## Supplemental Table S1 for "Accurate, high-coverage assignment of *in vivo* protein kinases to phosphosites from *in vitro* phosphoproteomic specificity data": supplemental-table-s1.tsv (part 777 of 918)

kinase	kinase.name	kinase.symbol	site.id	substrate	substrate.name	site	residue	seq.win	in.psp	is.substrate	score	is.kinase	kinase.type	site.type	bayesplus.score	go.cc.semsim	go.bp.semsim	string.coexpression	string.experimental
Q05397	Focal adhesion kinase 1	PTK2	P29353-Y427	P29353	SHC1	427	Y	ELFDDPSYVNVQNLD	FALSE	FALSE	0.903691562508956	FALSE	Y	Y	0.791708	0.615	0.618	0.041	0.21
Q05397	Focal adhesion kinase 1	PTK2	P29353-Y520	P29353	SHC1	520	Y	STTTPGQYVLTGLQS	FALSE	FALSE	0.8903955194446055	FALSE	Y	Y	0.238717	0.615	0.618	0.041	0.21
Q05397	Focal adhesion kinase 1	PTK2	P29353-6-Y428	P29353-6	SHC1-6	428	Y	ELFDDPSYVNVQNLD	FALSE	FALSE	0.8951221663014185	FALSE	Y	Y	0.112602	0.615	0.618	0.041	0.21
Q05397	Focal adhesion kinase 1	PTK2	P29376-Y677	P29376	LTK	677	Y	DIYRASYYRRGDRAL	FALSE	FALSE	0.5068474529124012	TRUE	Y	Y	0.0271395	0.455	0.582	0.041	0.041
Q05397	Focal adhesion kinase 1	PTK2	P29474-Y81	P29474	NOS3	81	Y	WEVGSITYDTLSAQA	FALSE	FALSE	0.5139278100962306	FALSE	Y	Y	0.207716	0.755	0.408	0.041	0.041
Q05397	Focal adhesion kinase 1	PTK2	P29590-Y309	P29590	PML	309	Y	DARYQRDYEEMASRL	FALSE	FALSE	0.5718936685114255	FALSE	Y	Y	0.972613	0.662	0.499	0.041	0.041
Q05397	Focal adhesion kinase 1	PTK2	P29597-Y292	P29597	TYK2	292	Y	QAEGEPCYIRDSGVA	FALSE	FALSE	0.6490134007411716	TRUE	Y	Y	0.634412	0.753	0.423	0.041	0.083
Q05397	Focal adhesion kinase 1	PTK2	P29597-Y423	P29597	TYK2	423	Y	FVSLVDGYFRLTADS	FALSE	FALSE	0.6088468764980288	TRUE	Y	Y	0.077729500000000007	0.753	0.423	0.041	0.083
Q05397	Focal adhesion kinase 1	PTK2	P29597-Y433	P29597	TYK2	433	Y	LTADSSHYLCHEVAP	FALSE	FALSE	0.6401748244500529	TRUE	Y	Y	0.153629	0.753	0.423	0.041	0.083
Q05397	Focal adhesion kinase 1	PTK2	P29597-Y604	P29597	TYK2	604	Y	QGTRTNVYEGRLRVE	FALSE	FALSE	0.6627161382089898	TRUE	Y	Y	0.891842	0.753	0.423	0.041	0.083
Q05397	Focal adhesion kinase 1	PTK2	P29597-Y827	P29597	TYK2	827	Y	PSEKEHFYQRQHRLP	FALSE	FALSE	0.6582162749345375	TRUE	Y	Y	0.287218	0.753	0.423	0.041	0.083
Q05397	Focal adhesion kinase 1	PTK2	P29597-Y851	P29597	TYK2	851	Y	LTSQCLTYEPTQRPS	FALSE	FALSE	0.6466267964523521	TRUE	Y	Y	0.762482	0.753	0.423	0.041	0.083
Q05397	Focal adhesion kinase 1	PTK2	P29597-Y1054	P29597	TYK2	1054	Y	AVPEGHEYYRVREDG	FALSE	FALSE	0.6466267964523521	TRUE	Y	Y	0.767116	0.753	0.423	0.041	0.083
Q05397	Focal adhesion kinase 1	PTK2	P29597-Y1055	P29597	TYK2	1055	Y	VPEGHEYYRVREDGD	FALSE	FALSE	0.6516102400994922	TRUE	Y	Y	0.390562	0.753	0.423	0.041	0.083
Q05397	Focal adhesion kinase 1	PTK2	P29972-Y253	P29972	AQP1	253	Y	TSGQVEEYDLDADDI	FALSE	FALSE	0.7553572097103747	FALSE	Y	Y	0.295518	0.638	0.336	0.0515	0.041
Q05397	Focal adhesion kinase 1	PTK2	P29992-Y291	P29992	GNA11	291	Y	LYSHLVDYFPEFDGP	FALSE	FALSE	0.5215902646577644	FALSE	Y	Y	0.146738	0.625	0.416	0.041	0.041
Q05397	Focal adhesion kinase 1	PTK2	P30048-Y172	P30048	PRDX3	172	Y	TKQISRDYGVLLEGS	FALSE	FALSE	0.5382676979477717	FALSE	Y	Y	0.691141	0.599	0.404	0.041	0.041
Q05397	Focal adhesion kinase 1	PTK2	P30273-Y58	P30273	FCERG	58	Y	RKAAITSYEKSDGVY	FALSE	FALSE	0.7769463756408584	FALSE	Y	Y	0.106059	0.467	0.364	0.0525	0.041
Q05397	Focal adhesion kinase 1	PTK2	P30273-Y65	P30273	FCERG	65	Y	YEKSDGVYTGLSTRN	FALSE	FALSE	0.7113757662075642	FALSE	Y	Y	0.0554415	0.467	0.364	0.0525	0.041
Q05397	Focal adhesion kinase 1	PTK2	P30273-Y76	P30273	FCERG	76	Y	STRNQETYETLKHEK	FALSE	FALSE	0.798282477496755	FALSE	Y	Y	0.409614	0.467	0.364	0.0525	0.041
Q05397	Focal adhesion kinase 1	PTK2	P30530-Y481	P30530	UFO	481	Y	RRKKETRYGEVFEPT	FALSE	FALSE	0.7513044234675474	TRUE	Y	Y	0.933068	0.6	0.55	0.053	0.083
Q05397	Focal adhesion kinase 1	PTK2	P30530-Y634	P30530	UFO	634	Y	DLHSFLLYSRLGDQP	FALSE	FALSE	0.741108684435618	TRUE	Y	Y	0.650313	0.6	0.55	0.053	0.083
Q05397	Focal adhesion kinase 1	PTK2	P30530-Y643	P30530	UFO	643	Y	RLGDQPVYLPTQMLV	FALSE	FALSE	0.7356717908210793	TRUE	Y	Y	0.535473	0.6	0.55	0.053	0.083
Q05397	Focal adhesion kinase 1	PTK2	P30530-Y698	P30530	UFO	698	Y	FGLSKKIYNGDYYRQ	FALSE	FALSE	0.734102225603688	TRUE	Y	Y	0.466144	0.6	0.55	0.053	0.083
Q05397	Focal adhesion kinase 1	PTK2	P30530-Y702	P30530	UFO	702	Y	KKIYNGDYYRQGRIA	FALSE	FALSE	0.7562213578718311	TRUE	Y	Y	0.964857	0.6	0.55	0.053	0.083
Q05397	Focal adhesion kinase 1	PTK2	P30530-Y703	P30530	UFO	703	Y	KIYNGDYYRQGRIAK	FALSE	FALSE	0.688923930190346	TRUE	Y	Y	0.14547	0.6	0.55	0.053	0.083
Q05397	Focal adhesion kinase 1	PTK2	P30530-Y726	P30530	UFO	726	Y	ESLADRVYTSKSDVW	FALSE	FALSE	0.730102225603688	TRUE	Y	Y	0.448605	0.6	0.55	0.053	0.083
Q05397	Focal adhesion kinase 1	PTK2	P30530-Y759	P30530	UFO	759	Y	GVENSEIYDYLRQGN	FALSE	FALSE	0.7629904022163403	TRUE	Y	Y	0.993674	0.6	0.55	0.053	0.083
Q05397	Focal adhesion kinase 1	PTK2	P30530-Y779	P30530	UFO	779	Y	ADCLDGLYALMSRCW	FALSE	FALSE	0.7456515415784752	TRUE	Y	Y	0.84521	0.6	0.55	0.053	0.083
Q05397	Focal adhesion kinase 1	PTK2	P30530-Y821	P30530	UFO	821	Y	QEPDEILYVNMDEGG	FALSE	FALSE	0.7499710901342141	TRUE	Y	Y	0.924965	0.6	0.55	0.053	0.083
Q05397	Focal adhesion kinase 1	PTK2	P30530-Y866	P30530	UFO	866	Y	EVHPAGRYVLCPSTT	FALSE	FALSE	0.7358717908210793	TRUE	Y	Y	0.502547	0.6	0.55	0.053	0.083
Q05397	Focal adhesion kinase 1	PTK2	P30622-Y269	P30622	CLIP1	269	Y	YFQCQPKYGLFAPVH	FALSE	FALSE	0.5309768725980202	FALSE	Y	Y	0.0247447	0.687	0.165	0.0595	0.041
Q05397	Focal adhesion kinase 1	PTK2	P31146-Y25	P31146	COR1A	25	Y	PAKADQCYEDVRVSQ	FALSE	FALSE	0.5625979462774302	FALSE	Y	Y	0.814216	0.619	0.43	0.041	0.041
Q05397	Focal adhesion kinase 1	PTK2	P31146-Y180	P31146	COR1A	180	Y	EVHPDTIYSVDWSRD	FALSE	FALSE	0.5338321158193533	FALSE	Y	Y	0.163335	0.619	0.43	0.041	0.041
Q05397	Focal adhesion kinase 1	PTK2	P31152-Y424	P31152	MK04	424	Y	ERAFEADYGRSCDYK	FALSE	FALSE	0.6153722482110614	TRUE	Y	Y	0.218731	0.663	0.411	0.062	0.08700000000000001
Q05397	Focal adhesion kinase 1	PTK2	P31321-Y207	P31321	KAP1	207	Y	FGELALIYGTPRAAT	FALSE	FALSE	0.7426581918749696	FALSE	Y	Y	0.064809	0.547	0.371	0.0515	0.041
Q05397	Focal adhesion kinase 1	PTK2	P31321-Y246	P31321	KAP1	246	Y	TLRKRKMYEEFLSKV	FALSE	FALSE	0.777365314644701	FALSE	Y	Y	0.122321	0.547	0.371	0.0515	0.041
Q05397	Focal adhesion kinase 1	PTK2	P31321-Y312	P31321	KAP1	312	Y	RRSPNEEYVEVGRLG	FALSE	FALSE	0.8005915832256254	FALSE	Y	Y	0.477449	0.547	0.371	0.0515	0.041
Q05397	Focal adhesion kinase 1	PTK2	P31323-S83	P31323	KAP3	83	S	FAEEPMQSDSEDGEE	FALSE	FALSE	0.5129222284042116	FALSE	Y	S/T	1.5065e-7	0.667	0.391	0.051	0.041
Q05397	Focal adhesion kinase 1	PTK2	P31323-T417	P31323	KAP3	417	T	NMDIVEPTA______	FALSE	FALSE	0.5152793455213288	FALSE	Y	S/T	2.35607e-7	0.667	0.391	0.051	0.041
Q05397	Focal adhesion kinase 1	PTK2	P31431-Y197	P31431	SDC4	197	Y	KAPTNEFYA______	FALSE	FALSE	0.508986882280295	FALSE	Y	Y	0.251122	0.581	0.383	0.041	0.041
Q05397	Focal adhesion kinase 1	PTK2	P31749-S2	P31749	AKT1	2	S	______MSDVAIVKE	FALSE	FALSE	0.7477735988084471	TRUE	Y	S/T	1.02255e-5	0.799	0.539	0.0615	0.22
Q05397	Focal adhesion kinase 1	PTK2	P31749-S122	P31749	AKT1	122	S	EEEMDFRSGSPSDNS	FALSE	FALSE	0.7514259797608283	TRUE	Y	S/T	5.52784e-6	0.799	0.539	0.0615	0.22
Q05397	Focal adhesion kinase 1	PTK2	P31749-S124	P31749	AKT1	124	S	EMDFRSGSPSDNSGA	FALSE	FALSE	0.7453615335200163	TRUE	Y	S/T	6.22563e-9	0.799	0.539	0.0615	0.22
Q05397	Focal adhesion kinase 1	PTK2	P31749-S126	P31749	AKT1	126	S	DFRSGSPSDNSGAEE	FALSE	FALSE	0.7635037575386061	TRUE	Y	S/T	4.46777e-6	0.799	0.539	0.0615	0.22
Q05397	Focal adhesion kinase 1	PTK2	P31749-S129	P31749	AKT1	129	S	SGSPSDNSGAEEMEV	FALSE	FALSE	0.7625239595588083	TRUE	Y	S/T	2.52256e-6	0.799	0.539	0.0615	0.22
Q05397	Focal adhesion kinase 1	PTK2	P31749-S137	P31749	AKT1	137	S	GAEEMEVSLAKPKHR	FALSE	FALSE	0.7552787214635701	TRUE	Y	S/T	1.94387e-7	0.799	0.539	0.0615	0.22
Q05397	Focal adhesion kinase 1	PTK2	P31749-S246	P31749	AKT1	246	S	LSRERVFSEDRARFY	FALSE	FALSE	0.7514259797608283	TRUE	Y	S/T	5.4231e-6	0.799	0.539	0.0615	0.22
Q05397	Focal adhesion kinase 1	PTK2	P31749-S378	P31749	AKT1	378	S	TLGPEAKSLLSGLLK	FALSE	FALSE	0.7552787214635701	TRUE	Y	S/T	3.60417e-7	0.799	0.539	0.0615	0.22
Q05397	Focal adhesion kinase 1	PTK2	P31749-S396	P31749	AKT1	396	S	KQRLGGGSEDAKEIM	FALSE	FALSE	0.7625239595588083	TRUE	Y	S/T	2.7095e-6	0.799	0.539	0.0615	0.22
Q05397	Focal adhesion kinase 1	PTK2	P31749-S457	P31749	AKT1	457	S	TPPDQDDSMECVDSE	FALSE	FALSE	0.7550549119397603	TRUE	Y	S/T	2.04822e-5	0.799	0.539	0.0615	0.22
Q05397	Focal adhesion kinase 1	PTK2	P31749-S473	P31749	AKT1	473	S	RPHFPQFSYSASGTA	FALSE	FALSE	0.7627461817810304	TRUE	Y	S/T	3.89689e-6	0.799	0.539	0.0615	0.22
Q05397	Focal adhesion kinase 1	PTK2	P31749-S475	P31749	AKT1	475	S	HFPQFSYSASGTA__	FALSE	FALSE	0.7510231659080145	TRUE	Y	S/T	7.7396e-7	0.799	0.539	0.0615	0.22
Q05397	Focal adhesion kinase 1	PTK2	P31749-S477	P31749	AKT1	477	S	PQFSYSASGTA____	FALSE	FALSE	0.7509279278127764	TRUE	Y	S/T	1.46269e-6	0.799	0.539	0.0615	0.22
Q05397	Focal adhesion kinase 1	PTK2	P31749-T34	P31749	AKT1	34	T	FLLKNDGTFIGYKER	FALSE	FALSE	0.7552787214635701	TRUE	Y	S/T	4.02552e-7	0.799	0.539	0.0615	0.22
Q05397	Focal adhesion kinase 1	PTK2	P31749-T65	P31749	AKT1	65	T	AQCQLMKTERPRPNT	FALSE	FALSE	0.7490021702370185	TRUE	Y	S/T	1.42115e-5	0.799	0.539	0.0615	0.22
Q05397	Focal adhesion kinase 1	PTK2	P31749-T72	P31749	AKT1	72	T	TERPRPNTFIIRCLQ	FALSE	FALSE	0.7541684040032527	TRUE	Y	S/T	2.1003e-6	0.799	0.539	0.0615	0.22
Q05397	Focal adhesion kinase 1	PTK2	P31749-T87	P31749	AKT1	87	T	WTTVIERTFHVETPE	FALSE	FALSE	0.796999465031212	TRUE	Y	S/T	3.65063e-5	0.799	0.539	0.0615	0.22
Q05397	Focal adhesion kinase 1	PTK2	P31749-T92	P31749	AKT1	92	T	ERTFHVETPEEREEW	FALSE	FALSE	0.7419831226179708	TRUE	Y	S/T	1.07422e-5	0.799	0.539	0.0615	0.22
Q05397	Focal adhesion kinase 1	PTK2	P31749-T146	P31749	AKT1	146	T	AKPKHRVTMNEFEYL	FALSE	FALSE	0.7627461817810304	TRUE	Y	S/T	4.08811e-6	0.799	0.539	0.0615	0.22
Q05397	Focal adhesion kinase 1	PTK2	P31749-T211	P31749	AKT1	211	T	NSRHPFLTALKYSFQ	FALSE	FALSE	0.7500021702370185	TRUE	Y	S/T	1.45317e-5	0.799	0.539	0.0615	0.22
Q05397	Focal adhesion kinase 1	PTK2	P31749-T291	P31749	AKT1	291	T	KDGHIKITDFGLCKE	FALSE	FALSE	0.8134974220107118	TRUE	Y	S/T	1.11073e-4	0.799	0.539	0.0615	0.22
Q05397	Focal adhesion kinase 1	PTK2	P31749-T305	P31749	AKT1	305	T	EGIKDGATMKTFCGT	FALSE	FALSE	0.7627461817810304	TRUE	Y	S/T	3.50601e-6	0.799	0.539	0.0615	0.22
Q05397	Focal adhesion kinase 1	PTK2	P31749-T308	P31749	AKT1	308	T	KDGATMKTFCGTPEY	FALSE	FALSE	0.7490231659080144	TRUE	Y	S/T	1.15135e-6	0.799	0.539	0.0615	0.22
Q05397	Focal adhesion kinase 1	PTK2	P31749-T312	P31749	AKT1	312	T	TMKTFCGTPEYLAPE	FALSE	FALSE	0.735184078606427	TRUE	Y	S/T	8.10049e-8	0.799	0.539	0.0615	0.22
Q05397	Focal adhesion kinase 1	PTK2	P31749-T435	P31749	AKT1	435	T	QVTSETDTRYFDEEF	FALSE	FALSE	0.8030997180886177	TRUE	Y	S/T	8.71225e-5	0.799	0.539	0.0615	0.22
Q05397	Focal adhesion kinase 1	PTK2	P31749-T443	P31749	AKT1	443	T	RYFDEEFTAQMITIT	FALSE	FALSE	0.8116510238845681	TRUE	Y	S/T	5.71785e-5	0.799	0.539	0.0615	0.22
Q05397	Focal adhesion kinase 1	PTK2	P31749-T448	P31749	AKT1	448	T	EFTAQMITITPPDQD	FALSE	FALSE	0.7554259797608284	TRUE	Y	S/T	5.14939e-6	0.799	0.539	0.0615	0.22
Q05397	Focal adhesion kinase 1	PTK2	P31749-T450	P31749	AKT1	450	T	TAQMITITPPDQDDS	FALSE	FALSE	0.7607239595588082	TRUE	Y	S/T	2.33248e-6	0.799	0.539	0.0615	0.22
Q05397	Focal adhesion kinase 1	PTK2	P31749-T479	P31749	AKT1	479	T	FSYSASGTA______	FALSE	FALSE	0.7625239595588083	TRUE	Y	S/T	3.00918e-6	0.799	0.539	0.0615	0.22
Q05397	Focal adhesion kinase 1	PTK2	P31749-Y176	P31749	AKT1	176	Y	EKATGRYYAMKILKK	FALSE	FALSE	0.9467703368712964	TRUE	Y	Y	0.369426	0.799	0.539	0.0615	0.22
Q05397	Focal adhesion kinase 1	PTK2	P31749-Y315	P31749	AKT1	315	Y	TFCGTPEYLAPEVLE	FALSE	FALSE	0.9434492257601854	TRUE	Y	Y	0.415607	0.799	0.539	0.0615	0.22
Q05397	Focal adhesion kinase 1	PTK2	P31749-Y326	P31749	AKT1	326	Y	EVLEDNDYGRAVDWW	FALSE	FALSE	0.9671204311419054	TRUE	Y	Y	0.965346	0.799	0.539	0.0615	0.22
Q05397	Focal adhesion kinase 1	PTK2	P31749-Y417	P31749	AKT1	417	Y	GIVWQHVYEKKLSPP	FALSE	FALSE	0.9509594821704418	TRUE	Y	Y	0.707848	0.799	0.539	0.0615	0.22
Q05397	Focal adhesion kinase 1	PTK2	P31749-Y437	P31749	AKT1	437	Y	TSETDTRYFDEEFTA	FALSE	FALSE	0.9509594821704418	TRUE	Y	Y	0.827223	0.799	0.539	0.0615	0.22
Q05397	Focal adhesion kinase 1	PTK2	P31749-Y474	P31749	AKT1	474	Y	PHFPQFSYSASGTA_	FALSE	FALSE	0.9441325590935188	TRUE	Y	Y	0.605748	0.799	0.539	0.0615	0.22
Q05397	Focal adhesion kinase 1	PTK2	P31751-Y38	P31751	AKT2	38	Y	SDGSFIGYKERPEAP	FALSE	FALSE	0.7218058159289746	TRUE	Y	Y	0.15996	0.722	0.553	0.0615	0.083
Q05397	Focal adhesion kinase 1	PTK2	P31751-Y122	P31751	AKT2	122	Y	PGEDPMDYKCGSPSD	FALSE	FALSE	0.7831598265363667	TRUE	Y	Y	0.889501	0.722	0.553	0.0615	0.083
Q05397	Focal adhesion kinase 1	PTK2	P31751-Y177	P31751	AKT2	177	Y	REKATGRYYAMKILR	FALSE	FALSE	0.755363292059043	TRUE	Y	Y	0.352153	0.722	0.553	0.0615	0.083
Q05397	Focal adhesion kinase 1	PTK2	P31751-Y178	P31751	AKT2	178	Y	EKATGRYYAMKILRK	FALSE	FALSE	0.7239332884564472	TRUE	Y	Y	0.179977	0.722	0.553	0.0615	0.083
Q05397	Focal adhesion kinase 1	PTK2	P31751-Y316	P31751	AKT2	316	Y	TFCGTPEYLAPEVLE	FALSE	FALSE	0.7294198225607579	TRUE	Y	Y	0.207439	0.722	0.553	0.0615	0.083
Q05397	Focal adhesion kinase 1	PTK2	P31751-Y327	P31751	AKT2	327	Y	EVLEDNDYGRAVDWW	FALSE	FALSE	0.7811598265363667	TRUE	Y	Y	0.911128	0.722	0.553	0.0615	0.083
Q05397	Focal adhesion kinase 1	PTK2	P31751-Y438	P31751	AKT2	438	Y	TSEVDTRYFDDEFTA	FALSE	FALSE	0.7623501374484709	TRUE	Y	Y	0.556108	0.722	0.553	0.0615	0.083
Q05397	Focal adhesion kinase 1	PTK2	P31751-Y456	P31751	AKT2	456	Y	TITPPDRYDSLGLLE	FALSE	FALSE	0.7829816752758626	TRUE	Y	Y	0.918971	0.722	0.553	0.0615	0.083
Q05397	Focal adhesion kinase 1	PTK2	P31751-Y475	P31751	AKT2	475	Y	THFPQFSYSASIRE_	FALSE	FALSE	0.7549809391178665	TRUE	Y	Y	0.338418	0.722	0.553	0.0615	0.083
Q05397	Focal adhesion kinase 1	PTK2	P31785-Y325	P31785	IL2RG	325	Y	AESLQPDYSERLCLV	FALSE	FALSE	0.5166988426216188	FALSE	Y	Y	0.694173	0.575	0.403	0.041	0.041
Q05397	Focal adhesion kinase 1	PTK2	P31947-Y19	P31947	1433S	19	Y	LAEQAERYEDMAAFM	FALSE	FALSE	0.5512382155559508	FALSE	Y	Y	0.967771	0.598	0.447	0.041	0.041
Q05397	Focal adhesion kinase 1	PTK2	P31947-Y48	P31947	1433S	48	Y	RNLLSVAYKNVVGGQ	FALSE	FALSE	0.5477467154205857	FALSE	Y	Y	0.91983	0.598	0.447	0.041	0.041
Q05397	Focal adhesion kinase 1	PTK2	P31947-Y127	P31947	1433S	127	Y	YLKMKGDYYRYLAEV	FALSE	FALSE	0.5405566813703879	FALSE	Y	Y	0.709094	0.598	0.447	0.041	0.041
Q05397	Focal adhesion kinase 1	PTK2	P31947-Y128	P31947	1433S	128	Y	LKMKGDYYRYLAEVA	FALSE	FALSE	0.5166090440074901	FALSE	Y	Y	0.210554	0.598	0.447	0.041	0.041
Q05397	Focal adhesion kinase 1	PTK2	P31947-Y130	P31947	1433S	130	Y	MKGDYYRYLAEVATG	FALSE	FALSE	0.5074206823198351	FALSE	Y	Y	0.284876	0.598	0.447	0.041	0.041
Q05397	Focal adhesion kinase 1	PTK2	P31947-Y151	P31947	1433S	151	Y	IDSARSAYQEAMDIS	FALSE	FALSE	0.518156650503662	FALSE	Y	Y	0.224096	0.598	0.447	0.041	0.041
Q05397	Focal adhesion kinase 1	PTK2	P31949-Y24	P31949	S10AB	24	Y	LIAVFQKYAGKDGYN	FALSE	FALSE	0.5287639130955865	FALSE	Y	Y	0.222788	0.577	0.429	0.041	0.041
Q05397	Focal adhesion kinase 1	PTK2	P32004-Y418	P32004	L1CAM	418	Y	GLLLANAYIYVVQLP	FALSE	FALSE	0.6690157243502429	FALSE	Y	Y	0.125063	0.526	0.346	0.048	0.152
Q05397	Focal adhesion kinase 1	PTK2	P32004-Y420	P32004	L1CAM	420	Y	LLANAYIYVVQLPAK	FALSE	FALSE	0.6468968011720584	FALSE	Y	Y	0.0708198	0.526	0.346	0.048	0.152
Q05397	Focal adhesion kinase 1	PTK2	P32004-Y784	P32004	L1CAM	784	Y	NTSTFVPYEIKVQAV	FALSE	FALSE	0.6190248621471443	FALSE	Y	Y	0.0419769	0.526	0.346	0.048	0.152
Q05397	Focal adhesion kinase 1	PTK2	P32004-Y1151	P32004	L1CAM	1151	Y	KRSKGGKYSVKDKED	FALSE	FALSE	0.6697538195883382	FALSE	Y	Y	0.132581	0.526	0.346	0.048	0.152
Q05397	Focal adhesion kinase 1	PTK2	P32004-Y1176	P32004	L1CAM	1176	Y	KDETFGEYRSLESDN	FALSE	FALSE	0.6854039416884602	FALSE	Y	Y	0.238411	0.526	0.346	0.048	0.152
Q05397	Focal adhesion kinase 1	PTK2	P32004-Y1211	P32004	L1CAM	1211	Y	SDDSLADYGGSVDVQ	FALSE	FALSE	0.7082134818289474	FALSE	Y	Y	0.526164	0.526	0.346	0.048	0.152
Q05397	Focal adhesion kinase 1	PTK2	P32004-Y1229	P32004	L1CAM	1229	Y	DGSFIGQYSGKKEKE	FALSE	FALSE	0.6147405623378295	FALSE	Y	Y	0.0323727	0.526	0.346	0.048	0.152
Q05397	Focal adhesion kinase 1	PTK2	P32121-Y48	P32121	ARRB2	48	Y	VVLVDPDYLKDRKVF	FALSE	FALSE	0.527776264573548	FALSE	Y	Y	0.137827	0.731	0.474	0.041	0.041
Q05397	Focal adhesion kinase 1	PTK2	P32121-Y404	P32121	ARRB2	404	Y	KGMKDDDYDDQLC__	FALSE	FALSE	0.5614367193923178	FALSE	Y	Y	0.931194	0.731	0.474	0.041	0.041
Q05397	Focal adhesion kinase 1	PTK2	P32856-Y49	P32856	STX2	49	Y	SIDKITQYVEEVKKN	FALSE	FALSE	0.5016842363202341	FALSE	Y	Y	0.118763	0.574	0.403	0.041	0.041
Q05397	Focal adhesion kinase 1	PTK2	P33151-S63	P33151	CADH5	63	S	IDEEKNTSLPHHVGK	FALSE	FALSE	0.6870519636129018	FALSE	Y	S/T	2.16983e-8	0.55	0.499	0.041	0.173
Q05397	Focal adhesion kinase 1	PTK2	P33151-S665	P33151	CADH5	665	S	YDVSVLNSVRRGGAK	FALSE	FALSE	0.6874510461817089	FALSE	Y	S/T	3.65968e-8	0.55	0.499	0.041	0.173
Q05397	Focal adhesion kinase 1	PTK2	P33151-S683	P33151	CADH5	683	S	PALDARPSLYAQVQK	FALSE	FALSE	0.6870519636129018	FALSE	Y	S/T	1.82392e-8	0.55	0.499	0.041	0.173
Q05397	Focal adhesion kinase 1	PTK2	P33151-T62	P33151	CADH5	62	T	HIDEEKNTSLPHHVG	FALSE	FALSE	0.6947066577611566	FALSE	Y	S/T	1.38352e-6	0.55	0.499	0.041	0.173
Q05397	Focal adhesion kinase 1	PTK2	P33151-T212	P33151	CADH5	212	T	SGRIITITKSLDREK	FALSE	FALSE	0.700061526066431	FALSE	Y	S/T	8.30167e-6	0.55	0.499	0.041	0.173
Q05397	Focal adhesion kinase 1	PTK2	P33151-T392	P33151	CADH5	392	T	QKKPLIGTVLAMDPD	FALSE	FALSE	0.6874510461817089	FALSE	Y	S/T	3.42965e-8	0.55	0.499	0.041	0.173
Q05397	Focal adhesion kinase 1	PTK2	P33151-Y82	P33151	CADH5	82	Y	VSRKNAKYLLKGEYV	FALSE	FALSE	0.8268812428728466	FALSE	Y	Y	0.0279161	0.55	0.499	0.041	0.173
Q05397	Focal adhesion kinase 1	PTK2	P33151-Y223	P33151	CADH5	223	Y	DREKQARYEIVVEAR	FALSE	FALSE	0.854146057119819	FALSE	Y	Y	0.733658	0.55	0.499	0.041	0.173
Q05397	Focal adhesion kinase 1	PTK2	P33151-Y658	P33151	CADH5	658	Y	GEMDTTSYDVSVLNS	FALSE	FALSE	0.8217784486608253	FALSE	Y	Y	0.253369	0.55	0.499	0.041	0.173
Q05397	Focal adhesion kinase 1	PTK2	P33151-Y685	P33151	CADH5	685	Y	LDARPSLYAQVQKPP	FALSE	FALSE	0.8301087931102086	FALSE	Y	Y	0.204427	0.55	0.499	0.041	0.173
Q05397	Focal adhesion kinase 1	PTK2	P33151-Y725	P33151	CADH5	725	Y	HDGDGPPYDTLHIYG	FALSE	FALSE	0.8164172485591216	FALSE	Y	Y	0.265645	0.55	0.499	0.041	0.173
Q05397	Focal adhesion kinase 1	PTK2	P33151-Y731	P33151	CADH5	731	Y	PYDTLHIYGYEGSES	FALSE	FALSE	0.8125356260425654	FALSE	Y	Y	0.283066	0.55	0.499	0.041	0.173
Q05397	Focal adhesion kinase 1	PTK2	P33151-Y733	P33151	CADH5	733	Y	DTLHIYGYEGSESIA	FALSE	FALSE	0.8300318089832246	FALSE	Y	Y	0.194656	0.55	0.499	0.041	0.173
Q05397	Focal adhesion kinase 1	PTK2	P33151-Y774	P33151	CADH5	774	Y	FKMLAELYGSDPREE	FALSE	FALSE	0.820557981695425	FALSE	Y	Y	0.347467	0.55	0.499	0.041	0.173
Q05397	Focal adhesion kinase 1	PTK2	P33151-Y784	P33151	CADH5	784	Y	DPREELLY_______	FALSE	FALSE	0.8351766021971733	FALSE	Y	Y	0.151686	0.55	0.499	0.041	0.173
Q05397	Focal adhesion kinase 1	PTK2	P34947-Y408	P34947	GRK5	408	Y	VLETEEVYSHKFSEE	FALSE	FALSE	0.520734512878926	TRUE	Y	Y	0.236419	0.669	0.489	0.041	0.041
Q05397	Focal adhesion kinase 1	PTK2	P35052-Y39	P35052	GPC1	39	Y	CGEVRQIYGAKGFSL	FALSE	FALSE	0.7081853453332443	FALSE	Y	Y	0.0370846	0.588	0.345	0.0535	0.041
Q05397	Focal adhesion kinase 1	PTK2	P35052-Y145	P35052	GPC1	145	Y	ARAFRDLYSELRLYY	FALSE	FALSE	0.7667732807625384	FALSE	Y	Y	0.102916	0.588	0.345	0.0535	0.041
Q05397	Focal adhesion kinase 1	PTK2	P35080-Y7	P35080	PROF2	7	Y	_MAGWQSYVDNLMCD	FALSE	FALSE	0.7232314766785862	FALSE	Y	Y	0.0473955	0.624	0.308	0.083	0.041
Q05397	Focal adhesion kinase 1	PTK2	P35221-S44	P35221	CTNA1	44	S	TTLVNTNSKGPSNKK	FALSE	FALSE	0.567176431292726	FALSE	Y	S/T	1.03672e-7	0.707	0.426	0.053	0.041
Q05397	Focal adhesion kinase 1	PTK2	P35221-S83	P35221	CTNA1	83	S	GDKIAKESQFLKEEL	FALSE	FALSE	0.6023297360827863	FALSE	Y	S/T	7.32135e-7	0.707	0.426	0.053	0.041
Q05397	Focal adhesion kinase 1	PTK2	P35221-S117	P35221	CTNA1	117	S	EFADDPCSSVKRGNM	FALSE	FALSE	0.5804470089049701	FALSE	Y	S/T	1.62375e-7	0.707	0.426	0.053	0.041
Q05397	Focal adhesion kinase 1	PTK2	P35221-S118	P35221	CTNA1	118	S	FADDPCSSVKRGNMV	FALSE	FALSE	0.5168117186778121	FALSE	Y	S/T	1.20603e-8	0.707	0.426	0.053	0.041
Q05397	Focal adhesion kinase 1	PTK2	P35221-S264	P35221	CTNA1	264	S	NAAQATASDDASQHQ	FALSE	FALSE	0.5980603627427198	FALSE	Y	S/T	9.66873e-7	0.707	0.426	0.053	0.041
Q05397	Focal adhesion kinase 1	PTK2	P35221-S268	P35221	CTNA1	268	S	ATASDDASQHQGGGG	FALSE	FALSE	0.5893802604387126	FALSE	Y	S/T	2.39295e-7	0.707	0.426	0.053	0.041
Q05397	Focal adhesion kinase 1	PTK2	P35221-S295	P35221	CTNA1	295	S	QIIVDPLSFSEERFR	FALSE	FALSE	0.5233169041834684	FALSE	Y	S/T	4.0235e-8	0.707	0.426	0.053	0.041
Q05397	Focal adhesion kinase 1	PTK2	P35221-S297	P35221	CTNA1	297	S	IVDPLSFSEERFRPS	FALSE	FALSE	0.5886942527365305	FALSE	Y	S/T	4.92255e-7	0.707	0.426	0.053	0.041
Q05397	Focal adhesion kinase 1	PTK2	P35221-S304	P35221	CTNA1	304	S	SEERFRPSLEERLES	FALSE	FALSE	0.5180843865222696	FALSE	Y	S/T	7.90881e-9	0.707	0.426	0.053	0.041
Q05397	Focal adhesion kinase 1	PTK2	P35221-S311	P35221	CTNA1	311	S	SLEERLESIISGAAL	FALSE	FALSE	0.5214627375168018	FALSE	Y	S/T	3.34393e-8	0.707	0.426	0.053	0.041
Q05397	Focal adhesion kinase 1	PTK2	P35221-S322	P35221	CTNA1	322	S	GAALMADSSCTRDDR	FALSE	FALSE	0.6010700974027529	FALSE	Y	S/T	8.47329e-7	0.707	0.426	0.053	0.041
Q05397	Focal adhesion kinase 1	PTK2	P35221-S323	P35221	CTNA1	323	S	AALMADSSCTRDDRR	FALSE	FALSE	0.5204627375168018	FALSE	Y	S/T	3.71645e-8	0.707	0.426	0.053	0.041
Q05397	Focal adhesion kinase 1	PTK2	P35221-S361	P35221	CTNA1	361	S	NAGRKERSDALNSAI	FALSE	FALSE	0.6021567525073939	FALSE	Y	S/T	1.78963e-6	0.707	0.426	0.053	0.041
Q05397	Focal adhesion kinase 1	PTK2	P35221-S366	P35221	CTNA1	366	S	ERSDALNSAIDKMTK	FALSE	FALSE	0.5642478598641545	FALSE	Y	S/T	8.21232e-8	0.707	0.426	0.053	0.041
Q05397	Focal adhesion kinase 1	PTK2	P35221-S393	P35221	CTNA1	393	S	VMDHVSDSFLETNVP	FALSE	FALSE	0.5545707398139651	FALSE	Y	S/T	6.75811e-8	0.707	0.426	0.053	0.041
Q05397	Focal adhesion kinase 1	PTK2	P35221-S439	P35221	CTNA1	439	S	EVANLACSISNNEEG	FALSE	FALSE	0.561740441647294	FALSE	Y	S/T	7.38704e-8	0.707	0.426	0.053	0.041
Q05397	Focal adhesion kinase 1	PTK2	P35221-S453	P35221	CTNA1	453	S	GVKLVRMSASQLEAL	FALSE	FALSE	0.5804470089049701	FALSE	Y	S/T	1.59931e-7	0.707	0.426	0.053	0.041
Q05397	Focal adhesion kinase 1	PTK2	P35221-S455	P35221	CTNA1	455	S	KLVRMSASQLEALCP	FALSE	FALSE	0.5136731544389821	FALSE	Y	S/T	6.84876e-9	0.707	0.426	0.053	0.041
Q05397	Focal adhesion kinase 1	PTK2	P35221-S477	P35221	CTNA1	477	S	ALAAKPQSKLAQENM	FALSE	FALSE	0.5168117186778121	FALSE	Y	S/T	1.55073e-8	0.707	0.426	0.053	0.041
Q05397	Focal adhesion kinase 1	PTK2	P35221-S507	P35221	CTNA1	507	S	DAVDDITSIDDFLAV	FALSE	FALSE	0.5723627949290896	FALSE	Y	S/T	1.2098e-7	0.707	0.426	0.053	0.041
Q05397	Focal adhesion kinase 1	PTK2	P35221-S641	P35221	CTNA1	641	S	TPEELDDSDFETEDF	FALSE	FALSE	0.5454627671807025	FALSE	Y	S/T	1.84025e-5	0.707	0.426	0.053	0.041
Q05397	Focal adhesion kinase 1	PTK2	P35221-S652	P35221	CTNA1	652	S	TEDFDVRSRTSVQTE	FALSE	FALSE	0.518962225210669	FALSE	Y	S/T	2.42998e-8	0.707	0.426	0.053	0.041
Q05397	Focal adhesion kinase 1	PTK2	P35221-S655	P35221	CTNA1	655	S	FDVRSRTSVQTEDDQ	FALSE	FALSE	0.518962225210669	FALSE	Y	S/T	2.53185e-8	0.707	0.426	0.053	0.041
Q05397	Focal adhesion kinase 1	PTK2	P35221-S668	P35221	CTNA1	668	S	DQLIAGQSARAIMAQ	FALSE	FALSE	0.5174001983486423	FALSE	Y	S/T	2.22449e-8	0.707	0.426	0.053	0.041
Q05397	Focal adhesion kinase 1	PTK2	P35221-S690	P35221	CTNA1	690	S	KIAEQVASFQEEKSK	FALSE	FALSE	0.567176431292726	FALSE	Y	S/T	1.03678e-7	0.707	0.426	0.053	0.041
Q05397	Focal adhesion kinase 1	PTK2	P35221-S696	P35221	CTNA1	696	S	ASFQEEKSKLDAEVS	FALSE	FALSE	0.5731060381723327	FALSE	Y	S/T	1.35249e-7	0.707	0.426	0.053	0.041
Q05397	Focal adhesion kinase 1	PTK2	P35221-S744	P35221	CTNA1	744	S	KNTSDVISAAKKIAE	FALSE	FALSE	0.5804470089049701	FALSE	Y	S/T	1.82936e-7	0.707	0.426	0.053	0.041
Q05397	Focal adhesion kinase 1	PTK2	P35221-S770	P35221	CTNA1	770	S	IADHCPDSACKQDLL	FALSE	FALSE	0.6091077965613793	FALSE	Y	S/T	1.32367e-6	0.707	0.426	0.053	0.041
Q05397	Focal adhesion kinase 1	PTK2	P35221-S846	P35221	CTNA1	846	S	ASTKYQKSQGMASLN	FALSE	FALSE	0.5790632251211864	FALSE	Y	S/T	1.48594e-7	0.707	0.426	0.053	0.041
Q05397	Focal adhesion kinase 1	PTK2	P35221-S851	P35221	CTNA1	851	S	QKSQGMASLNLPAVS	FALSE	FALSE	0.5174001983486423	FALSE	Y	S/T	2.18498e-8	0.707	0.426	0.053	0.041
Q05397	Focal adhesion kinase 1	PTK2	P35221-S858	P35221	CTNA1	858	S	SLNLPAVSWKMKAPE	FALSE	FALSE	0.5637200820863768	FALSE	Y	S/T	7.99317e-8	0.707	0.426	0.053	0.041
Q05397	Focal adhesion kinase 1	PTK2	P35221-S886	P35221	CTNA1	886	S	QTKIKRASQKKHVNP	FALSE	FALSE	0.5180843865222696	FALSE	Y	S/T	8.11303e-9	0.707	0.426	0.053	0.041
Q05397	Focal adhesion kinase 1	PTK2	P35221-S898	P35221	CTNA1	898	S	VNPVQALSEFKAMDS	FALSE	FALSE	0.6023297360827863	FALSE	Y	S/T	7.3194e-7	0.707	0.426	0.053	0.041
Q05397	Focal adhesion kinase 1	PTK2	P35221-S905	P35221	CTNA1	905	S	SEFKAMDSI______	FALSE	FALSE	0.5906958400381177	FALSE	Y	S/T	4.3532e-7	0.707	0.426	0.053	0.041
Q05397	Focal adhesion kinase 1	PTK2	P35221-T2	P35221	CTNA1	2	T	______MTAVHAGNI	FALSE	FALSE	0.6057151940658355	FALSE	Y	S/T	1.70385e-6	0.707	0.426	0.053	0.041
Q05397	Focal adhesion kinase 1	PTK2	P35221-T38	P35221	CTNA1	38	T	PLVTQVTTLVNTNSK	FALSE	FALSE	0.5283775951265124	FALSE	Y	S/T	4.48305e-8	0.707	0.426	0.053	0.041
Q05397	Focal adhesion kinase 1	PTK2	P35221-T42	P35221	CTNA1	42	T	QVTTLVNTNSKGPSN	FALSE	FALSE	0.567176431292726	FALSE	Y	S/T	1.04738e-7	0.707	0.426	0.053	0.041
Q05397	Focal adhesion kinase 1	PTK2	P35221-T223	P35221	CTNA1	223	T	KNVPILYTASQACLQ	FALSE	FALSE	0.5911095837469833	FALSE	Y	S/T	2.49939e-7	0.707	0.426	0.053	0.041
Q05397	Focal adhesion kinase 1	PTK2	P35221-T325	P35221	CTNA1	325	T	LMADSSCTRDDRRER	FALSE	FALSE	0.5881958400381176	FALSE	Y	S/T	3.91562e-7	0.707	0.426	0.053	0.041
Q05397	Focal adhesion kinase 1	PTK2	P35221-T372	P35221	CTNA1	372	T	NSAIDKMTKKTRDLR	FALSE	FALSE	0.6081951105911345	FALSE	Y	S/T	1.13245e-6	0.707	0.426	0.053	0.041
Q05397	Focal adhesion kinase 1	PTK2	P35221-T506	P35221	CTNA1	506	T	TDAVDDITSIDDFLA	FALSE	FALSE	0.6029011646542148	FALSE	Y	S/T	7.57843e-7	0.707	0.426	0.053	0.041
Q05397	Focal adhesion kinase 1	PTK2	P35221-T541	P35221	CTNA1	541	T	DVDGLDRTAGAIRGR	FALSE	FALSE	0.5918313233843738	FALSE	Y	S/T	6.6634e-7	0.707	0.426	0.053	0.041
Q05397	Focal adhesion kinase 1	PTK2	P35221-T634	P35221	CTNA1	634	T	KAVLMIRTPEELDDS	FALSE	FALSE	0.5626176346297501	FALSE	Y	S/T	7.67193e-8	0.707	0.426	0.053	0.041
Q05397	Focal adhesion kinase 1	PTK2	P35221-T645	P35221	CTNA1	645	T	LDDSDFETEDFDVRS	FALSE	FALSE	0.5443206051769265	FALSE	Y	S/T	3.80935e-5	0.707	0.426	0.053	0.041
Q05397	Focal adhesion kinase 1	PTK2	P35221-T654	P35221	CTNA1	654	T	DFDVRSRTSVQTEDD	FALSE	FALSE	0.5878397424771421	FALSE	Y	S/T	3.29863e-7	0.707	0.426	0.053	0.041
Q05397	Focal adhesion kinase 1	PTK2	P35221-T658	P35221	CTNA1	658	T	RSRTSVQTEDDQLIA	FALSE	FALSE	0.5913931576745894	FALSE	Y	S/T	2.49616e-6	0.707	0.426	0.053	0.041
Q05397	Focal adhesion kinase 1	PTK2	P35221-Y148	P35221	CTNA1	148	Y	LADMADVYKLLVQLK	FALSE	FALSE	0.7513273040266302	FALSE	Y	Y	0.192689	0.707	0.426	0.053	0.041
Q05397	Focal adhesion kinase 1	PTK2	P35221-Y177	P35221	CTNA1	177	Y	EQDLGIQYKALKPEV	FALSE	FALSE	0.7534334337125471	FALSE	Y	Y	0.149616	0.707	0.426	0.053	0.041
Q05397	Focal adhesion kinase 1	PTK2	P35221-Y222	P35221	CTNA1	222	Y	QKNVPILYTASQACL	FALSE	FALSE	0.5695219988420123	FALSE	Y	Y	0.00909678	0.707	0.426	0.053	0.041
Q05397	Focal adhesion kinase 1	PTK2	P35221-Y237	P35221	CTNA1	237	Y	QHPDVAAYKANRDLI	FALSE	FALSE	0.7462153323563414	FALSE	Y	Y	0.051852	0.707	0.426	0.053	0.041
Q05397	Focal adhesion kinase 1	PTK2	P35221-Y245	P35221	CTNA1	245	Y	KANRDLIYKQLQQAV	FALSE	FALSE	0.7498987325980587	FALSE	Y	Y	0.194904	0.707	0.426	0.053	0.041
Q05397	Focal adhesion kinase 1	PTK2	P35221-Y280	P35221	CTNA1	280	Y	GGGGELAYALNNFDK	FALSE	FALSE	0.7415698875987414	FALSE	Y	Y	0.0739053	0.707	0.426	0.053	0.041
Q05397	Focal adhesion kinase 1	PTK2	P35221-Y419	P35221	CTNA1	419	Y	NEKEVKEYAQVFREH	FALSE	FALSE	0.7513273040266302	FALSE	Y	Y	0.192893	0.707	0.426	0.053	0.041
Q05397	Focal adhesion kinase 1	PTK2	P35221-Y563	P35221	CTNA1	563	Y	VTSEMDNYEPGVYTE	FALSE	FALSE	0.7545372588491591	FALSE	Y	Y	0.145344	0.707	0.426	0.053	0.041
Q05397	Focal adhesion kinase 1	PTK2	P35221-Y619	P35221	CTNA1	619	Y	IDASRLVYDGIRDIR	FALSE	FALSE	0.7557515445634447	FALSE	Y	Y	0.128608	0.707	0.426	0.053	0.041
Q05397	Focal adhesion kinase 1	PTK2	P35221-Y779	P35221	CTNA1	779	Y	CKQDLLAYLQRIALY	FALSE	FALSE	0.5287565231330951	FALSE	Y	Y	0.0027575	0.707	0.426	0.053	0.041
Q05397	Focal adhesion kinase 1	PTK2	P35221-Y837	P35221	CTNA1	837	Y	VQTVKASYVASTKYQ	FALSE	FALSE	0.7461553050361533	FALSE	Y	Y	0.0319617	0.707	0.426	0.053	0.041
Q05397	Focal adhesion kinase 1	PTK2	P35222-T393	P35222	CTNB1	393	T	RNLSDAATKQEGMEG	FALSE	FALSE	0.5201393901670059	FALSE	Y	S/T	1.41429e-6	0.695	0.455	0.0595	0.041
Q05397	Focal adhesion kinase 1	PTK2	P35222-T510	P35222	CTNB1	510	T	HWPLIKATVGLIRNL	FALSE	FALSE	0.5206908403075273	FALSE	Y	S/T	7.89517e-7	0.695	0.455	0.0595	0.041
Q05397	Focal adhesion kinase 1	PTK2	P35222-T547	P35222	CTNB1	547	T	LVRAHQDTQRRTSMG	FALSE	FALSE	0.5175887299179168	FALSE	Y	S/T	7.33522e-7	0.695	0.455	0.0595	0.041
Q05397	Focal adhesion kinase 1	PTK2	P35222-T551	P35222	CTNB1	551	T	HQDTQRRTSMGGTQQ	FALSE	FALSE	0.5075832684654761	FALSE	Y	S/T	4.32376e-7	0.695	0.455	0.0595	0.041
Q05397	Focal adhesion kinase 1	PTK2	P35222-T574	P35222	CTNB1	574	T	EEIVEGCTGALHILA	FALSE	FALSE	0.5054958727750599	FALSE	Y	S/T	6.5865e-7	0.695	0.455	0.0595	0.041
Q05397	Focal adhesion kinase 1	PTK2	P35222-T653	P35222	CTNB1	653	T	SRNEGVATYAAAVLF	FALSE	FALSE	0.5054166017988094	FALSE	Y	S/T	3.94155e-7	0.695	0.455	0.0595	0.041
Q05397	Focal adhesion kinase 1	PTK2	P35222-T679	P35222	CTNB1	679	T	KRLSVELTSSLFRTE	FALSE	FALSE	0.5198590661738098	FALSE	Y	S/T	1.07943e-6	0.695	0.455	0.0595	0.041
Q05397	Focal adhesion kinase 1	PTK2	P35222-Y30	P35222	CTNB1	30	Y	SHWQQQSYLDSGIHS	FALSE	FALSE	0.6139477633898903	FALSE	Y	Y	0.0109472	0.695	0.455	0.0595	0.041
Q05397	Focal adhesion kinase 1	PTK2	P35222-Y64	P35222	CTNB1	64	Y	VDTSQVLYEWEQGFS	FALSE	FALSE	0.7191489851197771	FALSE	Y	Y	0.578803	0.695	0.455	0.0595	0.041
Q05397	Focal adhesion kinase 1	PTK2	P35222-Y86	P35222	CTNB1	86	Y	VADIDGQYAMTRAQR	FALSE	FALSE	0.703351343580417	FALSE	Y	Y	0.0454153	0.695	0.455	0.0595	0.041
Q05397	Focal adhesion kinase 1	PTK2	P35222-Y142	P35222	CTNB1	142	Y	AVVNLINYQDDAELA	FALSE	FALSE	0.7051902978359937	FALSE	Y	Y	0.081544	0.695	0.455	0.0595	0.041
Q05397	Focal adhesion kinase 1	PTK2	P35222-Y331	P35222	CTNB1	331	Y	LVNIMRTYTYEKLLW	FALSE	FALSE	0.5658802175268783	FALSE	Y	Y	0.00328476	0.695	0.455	0.0595	0.041
Q05397	Focal adhesion kinase 1	PTK2	P35222-Y333	P35222	CTNB1	333	Y	NIMRTYTYEKLLWTT	FALSE	FALSE	0.7155763084898424	FALSE	Y	Y	0.120949	0.695	0.455	0.0595	0.041
Q05397	Focal adhesion kinase 1	PTK2	P35222-Y489	P35222	CTNB1	489	Y	QNAVRLHYGLPVVVK	FALSE	FALSE	0.5668353762570372	FALSE	Y	Y	0.00298727	0.695	0.455	0.0595	0.041
Q05397	Focal adhesion kinase 1	PTK2	P35222-Y654	P35222	CTNB1	654	Y	RNEGVATYAAAVLFR	FALSE	FALSE	0.7108875189828974	FALSE	Y	Y	0.0321985	0.695	0.455	0.0595	0.041
Q05397	Focal adhesion kinase 1	PTK2	P35222-Y670	P35222	CTNB1	670	Y	SEDKPQDYKKRLSVE	FALSE	FALSE	0.7209912209418303	FALSE	Y	Y	0.487799	0.695	0.455	0.0595	0.041
Q05397	Focal adhesion kinase 1	PTK2	P35222-Y716	P35222	CTNB1	716	Y	YRQDDPSYRSFHSGG	FALSE	FALSE	0.675084484696693	FALSE	Y	Y	0.0148546	0.695	0.455	0.0595	0.041
Q05397	Focal adhesion kinase 1	PTK2	P35222-Y724	P35222	CTNB1	724	Y	RSFHSGGYGQDALGM	FALSE	FALSE	0.5307148810037531	FALSE	Y	Y	0.00442462	0.695	0.455	0.0595	0.041
Q05397	Focal adhesion kinase 1	PTK2	P35222-Y748	P35222	CTNB1	748	Y	GHHPGADYPVDGLPD	FALSE	FALSE	0.7087604890601658	FALSE	Y	Y	0.0678286	0.695	0.455	0.0595	0.041
Q05397	Focal adhesion kinase 1	PTK2	P35228-Y868	P35228	NOS2	868	Y	ALCQPSEYSKWKFTN	FALSE	FALSE	0.507432116859563	FALSE	Y	Y	0.147735	0.74	0.387	0.041	0.041
Q05397	Focal adhesion kinase 1	PTK2	P35228-Y1123	P35228	NOS2	1123	Y	QLKSQKRYHEDIFGA	FALSE	FALSE	0.5063282917229509	FALSE	Y	Y	0.151434	0.74	0.387	0.041	0.041
Q05397	Focal adhesion kinase 1	PTK2	P35232-Y114	P35232	PHB	114	Y	FTSIGEDYDERVLPS	FALSE	FALSE	0.5564410897678332	FALSE	Y	Y	0.896448	0.618	0.503	0.041	0.041
Q05397	Focal adhesion kinase 1	PTK2	P35240-S10	P35240	MERL	10	S	GAIASRMSFSSLKRK	FALSE	FALSE	0.6064099188657768	FALSE	Y	S/T	8.8068e-7	0.721	0.49	0.052	0.041
Q05397	Focal adhesion kinase 1	PTK2	P35240-S12	P35240	MERL	12	S	IASRMSFSSLKRKQP	FALSE	FALSE	0.595705370908269	FALSE	Y	S/T	2.09309e-7	0.721	0.49	0.052	0.041
Q05397	Focal adhesion kinase 1	PTK2	P35240-S13	P35240	MERL	13	S	ASRMSFSSLKRKQPK	FALSE	FALSE	0.5747183435374262	FALSE	Y	S/T	5.83001e-8	0.721	0.49	0.052	0.041
Q05397	Focal adhesion kinase 1	PTK2	P35240-S315	P35240	MERL	315	S	MRRRKADSLEVQQMK	FALSE	FALSE	0.581908421728217	FALSE	Y	S/T	1.80024e-5	0.721	0.49	0.052	0.041
Q05397	Focal adhesion kinase 1	PTK2	P35240-S518	P35240	MERL	518	S	DTDMKRLSMEIEKEK	FALSE	FALSE	0.5810471090834761	FALSE	Y	S/T	3.37037e-6	0.721	0.49	0.052	0.041
Q05397	Focal adhesion kinase 1	PTK2	P35240-S566	P35240	MERL	566	S	DILHNENSDRGGSSK	FALSE	FALSE	0.581908421728217	FALSE	Y	S/T	1.75858e-5	0.721	0.49	0.052	0.041
Q05397	Focal adhesion kinase 1	PTK2	P35240-S572	P35240	MERL	572	S	NSDRGGSSKHNTIKK	FALSE	FALSE	0.5979832471284379	FALSE	Y	S/T	2.70113e-6	0.721	0.49	0.052	0.041
Q05397	Focal adhesion kinase 1	PTK2	P35240-S584	P35240	MERL	584	S	IKKLTLQSAKSRVAF	FALSE	FALSE	0.605855156961015	FALSE	Y	S/T	7.27578e-7	0.721	0.49	0.052	0.041
Q05397	Focal adhesion kinase 1	PTK2	P35240-S587	P35240	MERL	587	S	LTLQSAKSRVAFFEE	FALSE	FALSE	0.600228172834031	FALSE	Y	S/T	6.55033e-7	0.721	0.49	0.052	0.041
Q05397	Focal adhesion kinase 1	PTK2	P35240-T230	P35240	MERL	230	T	AIRNKKGTELLLGVD	FALSE	FALSE	0.5792793480660257	FALSE	Y	S/T	4.51416e-6	0.721	0.49	0.052	0.041
Q05397	Focal adhesion kinase 1	PTK2	P35240-T415	P35240	MERL	415	T	EMQRIKATAIRTEEE	FALSE	FALSE	0.5833117906855134	FALSE	Y	S/T	2.19917e-5	0.721	0.49	0.052	0.041
Q05397	Focal adhesion kinase 1	PTK2	P35240-T419	P35240	MERL	419	T	IKATAIRTEEEKRLM	FALSE	FALSE	0.6291651702328078	FALSE	Y	S/T	2.51151e-4	0.721	0.49	0.052	0.041
Q05397	Focal adhesion kinase 1	PTK2	P35240-T477	P35240	MERL	477	T	QKLLEIATKPTYPPM	FALSE	FALSE	0.5932329264424899	FALSE	Y	S/T	4.00718e-5	0.721	0.49	0.052	0.041
Q05397	Focal adhesion kinase 1	PTK2	P35240-T581	P35240	MERL	581	T	HNTIKKLTLQSAKSR	FALSE	FALSE	0.6121483976255204	FALSE	Y	S/T	1.50791e-6	0.721	0.49	0.052	0.041
Q05397	Focal adhesion kinase 1	PTK2	P35241-Y128	P35241	RADI	128	Y	TAVLLASYAVQAKYG	FALSE	FALSE	0.5128348154077839	FALSE	Y	Y	0.404759	0.558	0.471	0.041	0.041
Q05397	Focal adhesion kinase 1	PTK2	P35241-Y134	P35241	RADI	134	Y	SYAVQAKYGDYNKEI	FALSE	FALSE	0.5172180479012497	FALSE	Y	Y	0.835462	0.558	0.471	0.041	0.041
Q05397	Focal adhesion kinase 1	PTK2	P35241-Y137	P35241	RADI	137	Y	VQAKYGDYNKEIHKP	FALSE	FALSE	0.5108925820952447	FALSE	Y	Y	0.390424	0.558	0.471	0.041	0.041
Q05397	Focal adhesion kinase 1	PTK2	P35241-Y270	P35241	RADI	270	Y	KAPDFVFYAPRLRIN	FALSE	FALSE	0.5237834379655629	FALSE	Y	Y	0.615273	0.558	0.471	0.041	0.041
Q05397	Focal adhesion kinase 1	PTK2	P35241-Y562	P35241	RADI	562	Y	VKAGRDKYKTLRQIR	FALSE	FALSE	0.5180914303112506	FALSE	Y	Y	0.550962	0.558	0.471	0.041	0.041
Q05397	Focal adhesion kinase 1	PTK2	P35568-S3	P35568	IRS1	3	S	_____MASPPESDGF	FALSE	FALSE	0.88961899706062	FALSE	Y	S/T	1.09587e-7	0.737	0.485	0.052	0.21
Q05397	Focal adhesion kinase 1	PTK2	P35568-S24	P35568	IRS1	24	S	GYLRKPKSMHKRFFV	FALSE	FALSE	0.8799077499768666	FALSE	Y	S/T	2.01177e-6	0.737	0.485	0.052	0.21
Q05397	Focal adhesion kinase 1	PTK2	P35568-S36	P35568	IRS1	36	S	FFVLRAASEAGGPAR	FALSE	FALSE	0.9056792302697982	FALSE	Y	S/T	3.92887e-6	0.737	0.485	0.052	0.21
Q05397	Focal adhesion kinase 1	PTK2	P35568-S268	P35568	IRS1	268	S	SDEFRPRSKSQSSSN	FALSE	FALSE	0.8970308797165673	FALSE	Y	S/T	1.38026e-6	0.737	0.485	0.052	0.21
Q05397	Focal adhesion kinase 1	PTK2	P35568-S270	P35568	IRS1	270	S	EFRPRSKSQSSSNCS	FALSE	FALSE	0.8841617185926707	FALSE	Y	S/T	5.24083e-7	0.737	0.485	0.052	0.21
Q05397	Focal adhesion kinase 1	PTK2	P35568-S272	P35568	IRS1	272	S	RPRSKSQSSSNCSNP	FALSE	FALSE	0.899538329180443	FALSE	Y	S/T	3.14746e-7	0.737	0.485	0.052	0.21
Q05397	Focal adhesion kinase 1	PTK2	P35568-S273	P35568	IRS1	273	S	PRSKSQSSSNCSNPI	FALSE	FALSE	0.8980308797165674	FALSE	Y	S/T	1.24145e-6	0.737	0.485	0.052	0.21
Q05397	Focal adhesion kinase 1	PTK2	P35568-S274	P35568	IRS1	274	S	RSKSQSSSNCSNPIS	FALSE	FALSE	0.9028049958471096	FALSE	Y	S/T	2.21934e-7	0.737	0.485	0.052	0.21
Q05397	Focal adhesion kinase 1	PTK2	P35568-S277	P35568	IRS1	277	S	SQSSSNCSNPISVPL	FALSE	FALSE	0.897538329180443	FALSE	Y	S/T	3.42337e-7	0.737	0.485	0.052	0.21
Q05397	Focal adhesion kinase 1	PTK2	P35568-S281	P35568	IRS1	281	S	SNCSNPISVPLRRHH	FALSE	FALSE	0.9050794987228064	FALSE	Y	S/T	2.52008e-6	0.737	0.485	0.052	0.21
Q05397	Focal adhesion kinase 1	PTK2	P35568-S303	P35568	IRS1	303	S	QVGLTRRSRTESITA	FALSE	FALSE	0.9031117443133672	FALSE	Y	S/T	2.03362e-7	0.737	0.485	0.052	0.21
Q05397	Focal adhesion kinase 1	PTK2	P35568-S307	P35568	IRS1	307	S	TRRSRTESITATSPA	FALSE	FALSE	0.897386435272123	FALSE	Y	S/T	8.79649e-7	0.737	0.485	0.052	0.21
Q05397	Focal adhesion kinase 1	PTK2	P35568-S312	P35568	IRS1	312	S	TESITATSPASMVGG	FALSE	FALSE	0.892489631981255	FALSE	Y	S/T	4.19538e-8	0.737	0.485	0.052	0.21
Q05397	Focal adhesion kinase 1	PTK2	P35568-S315	P35568	IRS1	315	S	ITATSPASMVGGKPG	FALSE	FALSE	0.9028049958471096	FALSE	Y	S/T	2.20196e-7	0.737	0.485	0.052	0.21
Q05397	Focal adhesion kinase 1	PTK2	P35568-S323	P35568	IRS1	323	S	MVGGKPGSFRVRASS	FALSE	FALSE	0.8884896319812549	FALSE	Y	S/T	4.83943e-8	0.737	0.485	0.052	0.21
Q05397	Focal adhesion kinase 1	PTK2	P35568-S329	P35568	IRS1	329	S	GSFRVRASSDGEGTM	FALSE	FALSE	0.8790937964884945	FALSE	Y	S/T	2.03245e-6	0.737	0.485	0.052	0.21
Q05397	Focal adhesion kinase 1	PTK2	P35568-S330	P35568	IRS1	330	S	SFRVRASSDGEGTMS	FALSE	FALSE	0.8924152539462061	FALSE	Y	S/T	5.86072e-7	0.737	0.485	0.052	0.21
Q05397	Focal adhesion kinase 1	PTK2	P35568-S337	P35568	IRS1	337	S	SDGEGTMSRPASVDG	FALSE	FALSE	0.897386435272123	FALSE	Y	S/T	8.38209e-7	0.737	0.485	0.052	0.21
Q05397	Focal adhesion kinase 1	PTK2	P35568-S341	P35568	IRS1	341	S	GTMSRPASVDGSPVS	FALSE	FALSE	0.8971864352721229	FALSE	Y	S/T	7.81009e-7	0.737	0.485	0.052	0.21
Q05397	Focal adhesion kinase 1	PTK2	P35568-S345	P35568	IRS1	345	S	RPASVDGSPVSPSTN	FALSE	FALSE	0.8947949585990814	FALSE	Y	S/T	1.10187e-8	0.737	0.485	0.052	0.21
Q05397	Focal adhesion kinase 1	PTK2	P35568-S348	P35568	IRS1	348	S	SVDGSPVSPSTNRTH	FALSE	FALSE	0.9002546014562245	FALSE	Y	S/T	1.62691e-7	0.737	0.485	0.052	0.21
Q05397	Focal adhesion kinase 1	PTK2	P35568-S350	P35568	IRS1	350	S	DGSPVSPSTNRTHAH	FALSE	FALSE	0.8904896319812549	FALSE	Y	S/T	4.55108e-8	0.737	0.485	0.052	0.21
Q05397	Focal adhesion kinase 1	PTK2	P35568-S362	P35568	IRS1	362	S	HAHRHRGSARLHPPL	FALSE	FALSE	0.9028049958471096	FALSE	Y	S/T	2.17915e-7	0.737	0.485	0.052	0.21
Q05397	Focal adhesion kinase 1	PTK2	P35568-S372	P35568	IRS1	372	S	LHPPLNHSRSIPMPA	FALSE	FALSE	0.8917523303939533	FALSE	Y	S/T	1.37795e-7	0.737	0.485	0.052	0.21
Q05397	Focal adhesion kinase 1	PTK2	P35568-S374	P35568	IRS1	374	S	PPLNHSRSIPMPASR	FALSE	FALSE	0.9028914034847112	FALSE	Y	S/T	2.34109e-6	0.737	0.485	0.052	0.21
Q05397	Focal adhesion kinase 1	PTK2	P35568-S383	P35568	IRS1	383	S	PMPASRCSPSATSPV	FALSE	FALSE	0.8869356637272866	FALSE	Y	S/T	9.16682e-8	0.737	0.485	0.052	0.21
Q05397	Focal adhesion kinase 1	PTK2	P35568-S385	P35568	IRS1	385	S	PASRCSPSATSPVSL	FALSE	FALSE	0.8994272180693317	FALSE	Y	S/T	3.87901e-7	0.737	0.485	0.052	0.21
Q05397	Focal adhesion kinase 1	PTK2	P35568-S388	P35568	IRS1	388	S	RCSPSATSPVSLSSS	FALSE	FALSE	0.8808896319812549	FALSE	Y	S/T	5.78879e-8	0.737	0.485	0.052	0.21
Q05397	Focal adhesion kinase 1	PTK2	P35568-S391	P35568	IRS1	391	S	PSATSPVSLSSSSTS	FALSE	FALSE	0.897538329180443	FALSE	Y	S/T	3.50575e-7	0.737	0.485	0.052	0.21
Q05397	Focal adhesion kinase 1	PTK2	P35568-S412	P35568	IRS1	412	S	DCLFPRRSSASVSGS	FALSE	FALSE	0.9065213355329562	FALSE	Y	S/T	3.97057e-6	0.737	0.485	0.052	0.21
Q05397	Focal adhesion kinase 1	PTK2	P35568-S413	P35568	IRS1	413	S	CLFPRRSSASVSGSP	FALSE	FALSE	0.9011383291804428	FALSE	Y	S/T	2.40844e-7	0.737	0.485	0.052	0.21
Q05397	Focal adhesion kinase 1	PTK2	P35568-S417	P35568	IRS1	417	S	RRSSASVSGSPSDGG	FALSE	FALSE	0.9058601826507506	FALSE	Y	S/T	3.26787e-6	0.737	0.485	0.052	0.21
Q05397	Focal adhesion kinase 1	PTK2	P35568-S419	P35568	IRS1	419	S	SSASVSGSPSDGGFI	FALSE	FALSE	0.894350514154637	FALSE	Y	S/T	8.0613e-9	0.737	0.485	0.052	0.21
Q05397	Focal adhesion kinase 1	PTK2	P35568-S441	P35568	IRS1	441	S	SPCDFRSSFRSVTPD	FALSE	FALSE	0.8859356637272866	FALSE	Y	S/T	8.4816e-8	0.737	0.485	0.052	0.21
Q05397	Focal adhesion kinase 1	PTK2	P35568-S444	P35568	IRS1	444	S	DFRSSFRSVTPDSLG	FALSE	FALSE	0.8980531019387896	FALSE	Y	S/T	1.10839e-6	0.737	0.485	0.052	0.21
Q05397	Focal adhesion kinase 1	PTK2	P35568-S449	P35568	IRS1	449	S	FRSVTPDSLGHTPPA	FALSE	FALSE	0.8970308797165673	FALSE	Y	S/T	1.39662e-6	0.737	0.485	0.052	0.21
Q05397	Focal adhesion kinase 1	PTK2	P35568-S463	P35568	IRS1	463	S	ARGEEELSNYICMGG	FALSE	FALSE	0.8971864352721229	FALSE	Y	S/T	7.69436e-7	0.737	0.485	0.052	0.21
Q05397	Focal adhesion kinase 1	PTK2	P35568-S486	P35568	IRS1	486	S	PNGHYILSRGGNGHR	FALSE	FALSE	0.9011383291804428	FALSE	Y	S/T	2.67717e-7	0.737	0.485	0.052	0.21
Q05397	Focal adhesion kinase 1	PTK2	P35568-S503	P35568	IRS1	503	S	PGTGLGTSPALAGDE	FALSE	FALSE	0.88961899706062	FALSE	Y	S/T	1.17981e-7	0.737	0.485	0.052	0.21
Q05397	Focal adhesion kinase 1	PTK2	P35568-S527	P35568	IRS1	527	S	RFRKRTHSAGTSPTI	FALSE	FALSE	0.9011383291804428	FALSE	Y	S/T	2.60401e-7	0.737	0.485	0.052	0.21
Q05397	Focal adhesion kinase 1	PTK2	P35568-S531	P35568	IRS1	531	S	RTHSAGTSPTITHQK	FALSE	FALSE	0.8917523303939533	FALSE	Y	S/T	1.35392e-7	0.737	0.485	0.052	0.21
Q05397	Focal adhesion kinase 1	PTK2	P35568-S547	P35568	IRS1	547	S	PSQSSVASIEEYTEM	FALSE	FALSE	0.8997074827191033	FALSE	Y	S/T	6.70317e-6	0.737	0.485	0.052	0.21
Q05397	Focal adhesion kinase 1	PTK2	P35568-S574	P35568	IRS1	574	S	RLPGHRHSAFVPTRS	FALSE	FALSE	0.9033294987228064	FALSE	Y	S/T	2.90164e-6	0.737	0.485	0.052	0.21
Q05397	Focal adhesion kinase 1	PTK2	P35568-S581	P35568	IRS1	581	S	SAFVPTRSYPEEGLE	FALSE	FALSE	0.8942531019387896	FALSE	Y	S/T	1.1746e-6	0.737	0.485	0.052	0.21
Q05397	Focal adhesion kinase 1	PTK2	P35568-S603	P35568	IRS1	603	S	GGHHRPDSSTLHTDD	FALSE	FALSE	0.8854656041127329	FALSE	Y	S/T	2.50563e-5	0.737	0.485	0.052	0.21
Q05397	Focal adhesion kinase 1	PTK2	P35568-S604	P35568	IRS1	604	S	GHHRPDSSTLHTDDG	FALSE	FALSE	0.8917523303939533	FALSE	Y	S/T	1.39557e-7	0.737	0.485	0.052	0.21
Q05397	Focal adhesion kinase 1	PTK2	P35568-S616	P35568	IRS1	616	S	DDGYMPMSPGVAPVP	FALSE	FALSE	0.8869356637272866	FALSE	Y	S/T	1.00065e-7	0.737	0.485	0.052	0.21
Q05397	Focal adhesion kinase 1	PTK2	P35568-S624	P35568	IRS1	624	S	PGVAPVPSGRKGSGD	FALSE	FALSE	0.8992546014562245	FALSE	Y	S/T	1.57799e-7	0.737	0.485	0.052	0.21
Q05397	Focal adhesion kinase 1	PTK2	P35568-S629	P35568	IRS1	629	S	VPSGRKGSGDYMPMS	FALSE	FALSE	0.892489631981255	FALSE	Y	S/T	3.07449e-8	0.737	0.485	0.052	0.21
Q05397	Focal adhesion kinase 1	PTK2	P35568-S636	P35568	IRS1	636	S	SGDYMPMSPKSVSAP	FALSE	FALSE	0.8842467748383978	FALSE	Y	S/T	7.70952e-8	0.737	0.485	0.052	0.21
Q05397	Focal adhesion kinase 1	PTK2	P35568-S639	P35568	IRS1	639	S	YMPMSPKSVSAPQQI	FALSE	FALSE	0.9033294987228064	FALSE	Y	S/T	2.47017e-6	0.737	0.485	0.052	0.21
Q05397	Focal adhesion kinase 1	PTK2	P35568-S666	P35568	IRS1	666	S	PNGYMMMSPSGGCSP	FALSE	FALSE	0.8904896319812549	FALSE	Y	S/T	4.53492e-8	0.737	0.485	0.052	0.21
Q05397	Focal adhesion kinase 1	PTK2	P35568-S668	P35568	IRS1	668	S	GYMMMSPSGGCSPDI	FALSE	FALSE	0.8917523303939533	FALSE	Y	S/T	1.34124e-7	0.737	0.485	0.052	0.21
Q05397	Focal adhesion kinase 1	PTK2	P35568-S672	P35568	IRS1	672	S	MSPSGGCSPDIGGGP	FALSE	FALSE	0.8841617185926707	FALSE	Y	S/T	5.12081e-7	0.737	0.485	0.052	0.21
Q05397	Focal adhesion kinase 1	PTK2	P35568-S680	P35568	IRS1	680	S	PDIGGGPSSSSSSSN	FALSE	FALSE	0.897386435272123	FALSE	Y	S/T	8.64204e-7	0.737	0.485	0.052	0.21
Q05397	Focal adhesion kinase 1	PTK2	P35568-S694	P35568	IRS1	694	S	NAVPSGTSYGKLWTN	FALSE	FALSE	0.88961899706062	FALSE	Y	S/T	1.1884e-7	0.737	0.485	0.052	0.21
Q05397	Focal adhesion kinase 1	PTK2	P35568-S766	P35568	IRS1	766	S	KPVLSYYSLPRSFKH	FALSE	FALSE	0.8859356637272866	FALSE	Y	S/T	8.52702e-8	0.737	0.485	0.052	0.21
Q05397	Focal adhesion kinase 1	PTK2	P35568-S794	P35568	IRS1	794	S	QHLRLSTSSGRLLYA	FALSE	FALSE	0.8846099944547396	FALSE	Y	S/T	4.85687e-7	0.737	0.485	0.052	0.21
Q05397	Focal adhesion kinase 1	PTK2	P35568-S862	P35568	IRS1	862	S	LARPTRLSLGDPKAS	FALSE	FALSE	0.8850467748383977	FALSE	Y	S/T	8.28692e-8	0.737	0.485	0.052	0.21
Q05397	Focal adhesion kinase 1	PTK2	P35568-S892	P35568	IRS1	892	S	LHPPEPKSPGEYVNI	FALSE	FALSE	0.9026831728847958	FALSE	Y	S/T	1.87749e-7	0.737	0.485	0.052	0.21
Q05397	Focal adhesion kinase 1	PTK2	P35568-S1005	P35568	IRS1	1005	S	RQSYVDTSPAAPVSY	FALSE	FALSE	0.892489631981255	FALSE	Y	S/T	3.12033e-8	0.737	0.485	0.052	0.21
Q05397	Focal adhesion kinase 1	PTK2	P35568-S1025	P35568	IRS1	1025	S	GIAAEEVSLPRATMA	FALSE	FALSE	0.9031117443133672	FALSE	Y	S/T	2.13378e-7	0.737	0.485	0.052	0.21
Q05397	Focal adhesion kinase 1	PTK2	P35568-S1036	P35568	IRS1	1036	S	ATMAAASSSSAASAS	FALSE	FALSE	0.8980531019387896	FALSE	Y	S/T	1.06788e-6	0.737	0.485	0.052	0.21
Q05397	Focal adhesion kinase 1	PTK2	P35568-S1037	P35568	IRS1	1037	S	TMAAASSSSAASASP	FALSE	FALSE	0.8926374761684284	FALSE	Y	S/T	6.39702e-7	0.737	0.485	0.052	0.21
Q05397	Focal adhesion kinase 1	PTK2	P35568-S1041	P35568	IRS1	1041	S	ASSSSAASASPTGPQ	FALSE	FALSE	0.9065213355329562	FALSE	Y	S/T	3.94287e-6	0.737	0.485	0.052	0.21
Q05397	Focal adhesion kinase 1	PTK2	P35568-S1043	P35568	IRS1	1043	S	SSSAASASPTGPQGA	FALSE	FALSE	0.8808896319812549	FALSE	Y	S/T	5.53173e-8	0.737	0.485	0.052	0.21
Q05397	Focal adhesion kinase 1	PTK2	P35568-S1078	P35568	IRS1	1078	S	AFTRVNLSPNRNQSA	FALSE	FALSE	0.8869356637272866	FALSE	Y	S/T	9.82936e-8	0.737	0.485	0.052	0.21
Q05397	Focal adhesion kinase 1	PTK2	P35568-S1084	P35568	IRS1	1084	S	LSPNRNQSAKVIRAD	FALSE	FALSE	0.9011383291804428	FALSE	Y	S/T	2.37817e-7	0.737	0.485	0.052	0.21
Q05397	Focal adhesion kinase 1	PTK2	P35568-S1100	P35568	IRS1	1100	S	QGCRRRHSSETFSST	FALSE	FALSE	0.8924152539462061	FALSE	Y	S/T	5.99635e-7	0.737	0.485	0.052	0.21
Q05397	Focal adhesion kinase 1	PTK2	P35568-S1101	P35568	IRS1	1101	S	GCRRRHSSETFSSTP	FALSE	FALSE	0.9011383291804428	FALSE	Y	S/T	2.89243e-7	0.737	0.485	0.052	0.21
Q05397	Focal adhesion kinase 1	PTK2	P35568-S1105	P35568	IRS1	1105	S	RHSSETFSSTPSATR	FALSE	FALSE	0.8839077499768666	FALSE	Y	S/T	1.97363e-6	0.737	0.485	0.052	0.21
Q05397	Focal adhesion kinase 1	PTK2	P35568-S1106	P35568	IRS1	1106	S	HSSETFSSTPSATRV	FALSE	FALSE	0.8842467748383978	FALSE	Y	S/T	7.34998e-8	0.737	0.485	0.052	0.21
Q05397	Focal adhesion kinase 1	PTK2	P35568-S1109	P35568	IRS1	1109	S	ETFSSTPSATRVGNT	FALSE	FALSE	0.9011383291804428	FALSE	Y	S/T	2.80826e-7	0.737	0.485	0.052	0.21
Q05397	Focal adhesion kinase 1	PTK2	P35568-S1131	P35568	IRS1	1131	S	AVGGGGGSSSSSEDV	FALSE	FALSE	0.9011383291804428	FALSE	Y	S/T	2.39319e-7	0.737	0.485	0.052	0.21
Q05397	Focal adhesion kinase 1	PTK2	P35568-S1132	P35568	IRS1	1132	S	VGGGGGSSSSSEDVK	FALSE	FALSE	0.8930308797165672	FALSE	Y	S/T	1.49743e-6	0.737	0.485	0.052	0.21
Q05397	Focal adhesion kinase 1	PTK2	P35568-S1133	P35568	IRS1	1133	S	GGGGGSSSSSEDVKR	FALSE	FALSE	0.8930308797165672	FALSE	Y	S/T	1.45396e-6	0.737	0.485	0.052	0.21
Q05397	Focal adhesion kinase 1	PTK2	P35568-S1134	P35568	IRS1	1134	S	GGGGSSSSSEDVKRH	FALSE	FALSE	0.887352194421311	FALSE	Y	S/T	1.89851e-6	0.737	0.485	0.052	0.21
Q05397	Focal adhesion kinase 1	PTK2	P35568-S1135	P35568	IRS1	1135	S	GGGSSSSSEDVKRHS	FALSE	FALSE	0.8999408160524367	FALSE	Y	S/T	1.38455e-5	0.737	0.485	0.052	0.21
Q05397	Focal adhesion kinase 1	PTK2	P35568-S1142	P35568	IRS1	1142	S	SEDVKRHSSASFENV	FALSE	FALSE	0.8971864352721229	FALSE	Y	S/T	7.87511e-7	0.737	0.485	0.052	0.21
Q05397	Focal adhesion kinase 1	PTK2	P35568-S1143	P35568	IRS1	1143	S	EDVKRHSSASFENVW	FALSE	FALSE	0.9028049958471096	FALSE	Y	S/T	2.2687e-7	0.737	0.485	0.052	0.21
Q05397	Focal adhesion kinase 1	PTK2	P35568-S1145	P35568	IRS1	1145	S	VKRHSSASFENVWLR	FALSE	FALSE	0.8926374761684284	FALSE	Y	S/T	6.42972e-7	0.737	0.485	0.052	0.21
Q05397	Focal adhesion kinase 1	PTK2	P35568-S1222	P35568	IRS1	1222	S	ESSSTRRSSEDLSAY	FALSE	FALSE	0.8963642130499007	FALSE	Y	S/T	1.35069e-6	0.737	0.485	0.052	0.21
Q05397	Focal adhesion kinase 1	PTK2	P35568-S1223	P35568	IRS1	1223	S	SSSTRRSSEDLSAYA	FALSE	FALSE	0.9050213355329562	FALSE	Y	S/T	4.37853e-6	0.737	0.485	0.052	0.21
Q05397	Focal adhesion kinase 1	PTK2	P35568-T305	P35568	IRS1	305	T	GLTRRSRTESITATS	FALSE	FALSE	0.9199552630984263	FALSE	Y	S/T	7.46479e-5	0.737	0.485	0.052	0.21
Q05397	Focal adhesion kinase 1	PTK2	P35568-T309	P35568	IRS1	309	T	RSRTESITATSPASM	FALSE	FALSE	0.8853302340418544	FALSE	Y	S/T	1.83478e-5	0.737	0.485	0.052	0.21
Q05397	Focal adhesion kinase 1	PTK2	P35568-T311	P35568	IRS1	311	T	RTESITATSPASMVG	FALSE	FALSE	0.8858656041127329	FALSE	Y	S/T	2.54661e-5	0.737	0.485	0.052	0.21
Q05397	Focal adhesion kinase 1	PTK2	P35568-T335	P35568	IRS1	335	T	ASSDGEGTMSRPASV	FALSE	FALSE	0.8994272180693317	FALSE	Y	S/T	3.99117e-7	0.737	0.485	0.052	0.21
Q05397	Focal adhesion kinase 1	PTK2	P35568-T351	P35568	IRS1	351	T	GSPVSPSTNRTHAHR	FALSE	FALSE	0.88961899706062	FALSE	Y	S/T	1.13541e-7	0.737	0.485	0.052	0.21
Q05397	Focal adhesion kinase 1	PTK2	P35568-T446	P35568	IRS1	446	T	RSSFRSVTPDSLGHT	FALSE	FALSE	0.8888047312968449	FALSE	Y	S/T	4.5474e-7	0.737	0.485	0.052	0.21
Q05397	Focal adhesion kinase 1	PTK2	P35568-T453	P35568	IRS1	453	T	TPDSLGHTPPARGEE	FALSE	FALSE	0.899538329180443	FALSE	Y	S/T	3.18565e-7	0.737	0.485	0.052	0.21
Q05397	Focal adhesion kinase 1	PTK2	P35568-T495	P35568	IRS1	495	T	GGNGHRCTPGTGLGT	FALSE	FALSE	0.8971864352721229	FALSE	Y	S/T	7.89875e-7	0.737	0.485	0.052	0.21
Q05397	Focal adhesion kinase 1	PTK2	P35568-T498	P35568	IRS1	498	T	GHRCTPGTGLGTSPA	FALSE	FALSE	0.8824896319812549	FALSE	Y	S/T	5.32025e-8	0.737	0.485	0.052	0.21
Q05397	Focal adhesion kinase 1	PTK2	P35568-T502	P35568	IRS1	502	T	TPGTGLGTSPALAGD	FALSE	FALSE	0.8971864352721229	FALSE	Y	S/T	7.28774e-7	0.737	0.485	0.052	0.21
Q05397	Focal adhesion kinase 1	PTK2	P35568-T525	P35568	IRS1	525	T	DNRFRKRTHSAGTSP	FALSE	FALSE	0.9050794987228064	FALSE	Y	S/T	2.63299e-6	0.737	0.485	0.052	0.21
Q05397	Focal adhesion kinase 1	PTK2	P35568-T530	P35568	IRS1	530	T	KRTHSAGTSPTITHQ	FALSE	FALSE	0.8963642130499007	FALSE	Y	S/T	1.30903e-6	0.737	0.485	0.052	0.21
Q05397	Focal adhesion kinase 1	PTK2	P35568-T533	P35568	IRS1	533	T	HSAGTSPTITHQKTP	FALSE	FALSE	0.8963642130499007	FALSE	Y	S/T	1.29947e-6	0.737	0.485	0.052	0.21
Q05397	Focal adhesion kinase 1	PTK2	P35568-T552	P35568	IRS1	552	T	VASIEEYTEMMPAYP	FALSE	FALSE	0.8854294403910608	FALSE	Y	S/T	1.68033e-5	0.737	0.485	0.052	0.21
Q05397	Focal adhesion kinase 1	PTK2	P35568-T605	P35568	IRS1	605	T	HHRPDSSTLHTDDGY	FALSE	FALSE	0.8928765846652135	FALSE	Y	S/T	1.69709e-6	0.737	0.485	0.052	0.21
Q05397	Focal adhesion kinase 1	PTK2	P35568-T608	P35568	IRS1	608	T	PDSSTLHTDDGYMPM	FALSE	FALSE	0.8847072181688386	FALSE	Y	S/T	1.71894e-5	0.737	0.485	0.052	0.21
Q05397	Focal adhesion kinase 1	PTK2	P35568-T847	P35568	IRS1	847	T	HLPRKVDTAAQTNSR	FALSE	FALSE	0.9299921078450476	FALSE	Y	S/T	3.02104e-4	0.737	0.485	0.052	0.21
Q05397	Focal adhesion kinase 1	PTK2	P35568-T859	P35568	IRS1	859	T	NSRLARPTRLSLGDP	FALSE	FALSE	0.9028049958471096	FALSE	Y	S/T	2.18233e-7	0.737	0.485	0.052	0.21
Q05397	Focal adhesion kinase 1	PTK2	P35568-T936	P35568	IRS1	936	T	PAPREEETGTEEYMK	FALSE	FALSE	0.928020570919032	FALSE	Y	S/T	5.93829e-5	0.737	0.485	0.052	0.21
Q05397	Focal adhesion kinase 1	PTK2	P35568-T938	P35568	IRS1	938	T	PREEETGTEEYMKMD	FALSE	FALSE	0.9009408160524368	FALSE	Y	S/T	1.30312e-5	0.737	0.485	0.052	0.21
Q05397	Focal adhesion kinase 1	PTK2	P35568-T1103	P35568	IRS1	1103	T	RRRHSSETFSSTPSA	FALSE	FALSE	0.8858430545546749	FALSE	Y	S/T	1.85813e-5	0.737	0.485	0.052	0.21
Q05397	Focal adhesion kinase 1	PTK2	P35568-T1107	P35568	IRS1	1107	T	SSETFSSTPSATRVG	FALSE	FALSE	0.8841617185926707	FALSE	Y	S/T	5.41496e-7	0.737	0.485	0.052	0.21
Q05397	Focal adhesion kinase 1	PTK2	P35568-T1111	P35568	IRS1	1111	T	FSSTPSATRVGNTVP	FALSE	FALSE	0.897386435272123	FALSE	Y	S/T	8.76531e-7	0.737	0.485	0.052	0.21
Q05397	Focal adhesion kinase 1	PTK2	P35568-T1116	P35568	IRS1	1116	T	SATRVGNTVPFGAGA	FALSE	FALSE	0.9051122446238652	FALSE	Y	S/T	4.92408e-6	0.737	0.485	0.052	0.21
Q05397	Focal adhesion kinase 1	PTK2	P35568-T1196	P35568	IRS1	1196	T	KQCPQECTPEPQPPP	FALSE	FALSE	0.9050794987228064	FALSE	Y	S/T	2.67466e-6	0.737	0.485	0.052	0.21
Q05397	Focal adhesion kinase 1	PTK2	P35568-Y46	P35568	IRS1	46	Y	GGPARLEYYENEKKW	FALSE	FALSE	0.958630384798869	FALSE	Y	Y	0.598282	0.737	0.485	0.052	0.21
Q05397	Focal adhesion kinase 1	PTK2	P35568-Y47	P35568	IRS1	47	Y	GPARLEYYENEKKWR	FALSE	FALSE	0.960244031550659	FALSE	Y	Y	0.94435500000000006	0.737	0.485	0.052	0.21
Q05397	Focal adhesion kinase 1	PTK2	P35568-Y87	P35568	IRS1	87	Y	NKHLVALYTRDEHFA	FALSE	FALSE	0.9567277009429964	FALSE	Y	Y	0.095624	0.737	0.485	0.052	0.21
Q05397	Focal adhesion kinase 1	PTK2	P35568-Y107	P35568	IRS1	107	Y	EAEQDSWYQALLQLH	FALSE	FALSE	0.9596806012490852	FALSE	Y	Y	0.788302	0.737	0.485	0.052	0.21
Q05397	Focal adhesion kinase 1	PTK2	P35568-Y183	P35568	IRS1	183	Y	TKNLIGIYRLCLTSK	FALSE	FALSE	0.9581321683675372	FALSE	Y	Y	0.286294	0.737	0.485	0.052	0.21
Q05397	Focal adhesion kinase 1	PTK2	P35568-Y465	P35568	IRS1	465	Y	GEEELSNYICMGGKG	FALSE	FALSE	0.9594583790268632	FALSE	Y	Y	0.746624	0.737	0.485	0.052	0.21
Q05397	Focal adhesion kinase 1	PTK2	P35568-Y483	P35568	IRS1	483	Y	LTAPNGHYILSRGGN	FALSE	FALSE	0.9581321683675372	FALSE	Y	Y	0.277754	0.737	0.485	0.052	0.21
Q05397	Focal adhesion kinase 1	PTK2	P35568-Y551	P35568	IRS1	551	Y	SVASIEEYTEMMPAY	FALSE	FALSE	0.9596806012490852	FALSE	Y	Y	0.830964	0.737	0.485	0.052	0.21
Q05397	Focal adhesion kinase 1	PTK2	P35568-Y612	P35568	IRS1	612	Y	TLHTDDGYMPMSPGV	FALSE	FALSE	0.9567277009429964	FALSE	Y	Y	0.0963616	0.737	0.485	0.052	0.21
Q05397	Focal adhesion kinase 1	PTK2	P35568-Y632	P35568	IRS1	632	Y	GRKGSGDYMPMSPKS	FALSE	FALSE	0.9602014609203874	FALSE	Y	Y	0.891579	0.737	0.485	0.052	0.21
Q05397	Focal adhesion kinase 1	PTK2	P35568-Y662	P35568	IRS1	662	Y	QRVDPNGYMMMSPSG	FALSE	FALSE	0.956952965205894	FALSE	Y	Y	0.0353776	0.737	0.485	0.052	0.21
Q05397	Focal adhesion kinase 1	PTK2	P35568-Y695	P35568	IRS1	695	Y	AVPSGTSYGKLWTNG	FALSE	FALSE	0.9581303847988688	FALSE	Y	Y	0.481771	0.737	0.485	0.052	0.21
Q05397	Focal adhesion kinase 1	PTK2	P35568-Y732	P35568	IRS1	732	Y	LLPCTGDYMNMSPVG	FALSE	FALSE	0.9596806012490852	FALSE	Y	Y	0.70452	0.737	0.485	0.052	0.21
Q05397	Focal adhesion kinase 1	PTK2	P35568-Y800	P35568	IRS1	800	Y	TSSGRLLYAATADDS	FALSE	FALSE	0.9583464022611364	FALSE	Y	Y	0.383929	0.737	0.485	0.052	0.21
Q05397	Focal adhesion kinase 1	PTK2	P35568-Y896	P35568	IRS1	896	Y	EPKSPGEYVNIEFGS	FALSE	FALSE	0.958225339961874	FALSE	Y	Y	0.981003	0.737	0.485	0.052	0.21
Q05397	Focal adhesion kinase 1	PTK2	P35568-Y941	P35568	IRS1	941	Y	EETGTEEYMKMDLGP	FALSE	FALSE	0.9581303847988688	FALSE	Y	Y	0.531443	0.737	0.485	0.052	0.21
Q05397	Focal adhesion kinase 1	PTK2	P35568-Y989	P35568	IRS1	989	Y	VPSSRGDYMTMQMSC	FALSE	FALSE	0.958630384798869	FALSE	Y	Y	0.591309	0.737	0.485	0.052	0.21
Q05397	Focal adhesion kinase 1	PTK2	P35568-Y1012	P35568	IRS1	1012	Y	SPAAPVSYADMRTGI	FALSE	FALSE	0.9596806012490852	FALSE	Y	Y	0.816722	0.737	0.485	0.052	0.21
Q05397	Focal adhesion kinase 1	PTK2	P35568-Y1179	P35568	IRS1	1179	Y	GLENGLNYIDLDLVK	FALSE	FALSE	0.9602014609203874	FALSE	Y	Y	0.896933	0.737	0.485	0.052	0.21
Q05397	Focal adhesion kinase 1	PTK2	P35579-S36	P35579	MYH9	36	S	KKLVWVPSDKSGFEP	FALSE	FALSE	0.5025198383678339	FALSE	Y	S/T	3.36046e-8	0.727	0.44	0.051	0.041
Q05397	Focal adhesion kinase 1	PTK2	P35579-S39	P35579	MYH9	39	S	VWVPSDKSGFEPASL	FALSE	FALSE	0.557393139393667	FALSE	Y	S/T	3.81267e-7	0.727	0.44	0.051	0.041
Q05397	Focal adhesion kinase 1	PTK2	P35579-S45	P35579	MYH9	45	S	KSGFEPASLKEEVGE	FALSE	FALSE	0.5032185907198532	FALSE	Y	S/T	1.63562e-8	0.727	0.44	0.051	0.041
Q05397	Focal adhesion kinase 1	PTK2	P35579-S81	P35579	MYH9	81	S	KMNPPKFSKVEDMAE	FALSE	FALSE	0.5232641831927902	FALSE	Y	S/T	5.86225e-8	0.727	0.44	0.051	0.041
Q05397	Focal adhesion kinase 1	PTK2	P35579-S131	P35579	MYH9	131	S	YKNLPIYSEEIVEMY	FALSE	FALSE	0.554118954630255	FALSE	Y	S/T	6.61875e-7	0.727	0.44	0.051	0.041
Q05397	Focal adhesion kinase 1	PTK2	P35579-S160	P35579	MYH9	160	S	ITDTAYRSMMQDRED	FALSE	FALSE	0.5032185907198532	FALSE	Y	S/T	1.64354e-8	0.727	0.44	0.051	0.041
Q05397	Focal adhesion kinase 1	PTK2	P35579-S169	P35579	MYH9	169	S	MQDREDQSILCTGES	FALSE	FALSE	0.5001827798082058	FALSE	Y	S/T	3.04844e-8	0.727	0.44	0.051	0.041
Q05397	Focal adhesion kinase 1	PTK2	P35579-S196	P35579	MYH9	196	S	QYLAYVASSHKSKKD	FALSE	FALSE	0.5583965854710701	FALSE	Y	S/T	2.50906e-7	0.727	0.44	0.051	0.041
Q05397	Focal adhesion kinase 1	PTK2	P35579-S197	P35579	MYH9	197	S	YLAYVASSHKSKKDQ	FALSE	FALSE	0.5012205299807386	FALSE	Y	S/T	2.2159e-8	0.727	0.44	0.051	0.041
Q05397	Focal adhesion kinase 1	PTK2	P35579-S344	P35579	MYH9	344	S	MGLLRVISGVLQLGN	FALSE	FALSE	0.54837194166354	FALSE	Y	S/T	1.56417e-7	0.727	0.44	0.051	0.041
Q05397	Focal adhesion kinase 1	PTK2	P35579-S364	P35579	MYH9	364	S	ERNTDQASMPDNTAA	FALSE	FALSE	0.5001827798082058	FALSE	Y	S/T	2.75581e-8	0.727	0.44	0.051	0.041
Q05397	Focal adhesion kinase 1	PTK2	P35579-S375	P35579	MYH9	375	S	NTAAQKVSHLLGINV	FALSE	FALSE	0.5161108815394886	FALSE	Y	S/T	5.16669e-8	0.727	0.44	0.051	0.041
Q05397	Focal adhesion kinase 1	PTK2	P35579-S541	P35579	MYH9	541	S	FPKATDKSFVEKVMQ	FALSE	FALSE	0.5001827798082058	FALSE	Y	S/T	2.7991e-8	0.727	0.44	0.051	0.041
Q05397	Focal adhesion kinase 1	PTK2	P35579-S628	P35579	MYH9	628	S	LDQVAGMSETALPGA	FALSE	FALSE	0.5583965854710701	FALSE	Y	S/T	2.74779e-7	0.727	0.44	0.051	0.041
Q05397	Focal adhesion kinase 1	PTK2	P35579-S728	P35579	MYH9	728	S	YEILTPNSIPKGFMD	FALSE	FALSE	0.5386744335493655	FALSE	Y	S/T	9.37634e-8	0.727	0.44	0.051	0.041
Q05397	Focal adhesion kinase 1	PTK2	P35579-S751	P35579	MYH9	751	S	IKALELDSNLYRIGQ	FALSE	FALSE	0.5107751672537743	FALSE	Y	S/T	4.82899e-8	0.727	0.44	0.051	0.041
Q05397	Focal adhesion kinase 1	PTK2	P35579-S759	P35579	MYH9	759	S	NLYRIGQSKVFFRAG	FALSE	FALSE	0.5025198383678339	FALSE	Y	S/T	3.2222e-8	0.727	0.44	0.051	0.041
Q05397	Focal adhesion kinase 1	PTK2	P35579-S841	P35579	MYH9	841	S	VKPLLQVSRQEEEMM	FALSE	FALSE	0.5012761679569674	FALSE	Y	S/T	1.23188e-8	0.727	0.44	0.051	0.041
Q05397	Focal adhesion kinase 1	PTK2	P35579-S876	P35579	MYH9	876	S	TEMETLQSQLMAEKL	FALSE	FALSE	0.5012850995376886	FALSE	Y	S/T	8.42808e-9	0.727	0.44	0.051	0.041
Q05397	Focal adhesion kinase 1	PTK2	P35579-S957	P35579	MYH9	957	S	EQLEEEESARQKLQL	FALSE	FALSE	0.5560751568996416	FALSE	Y	S/T	2.94232e-7	0.727	0.44	0.051	0.041
Q05397	Focal adhesion kinase 1	PTK2	P35579-S1015	P35579	MYH9	1015	S	LTEEEEKSKSLAKLK	FALSE	FALSE	0.5592159796729681	FALSE	Y	S/T	1.54424e-6	0.727	0.44	0.051	0.041
Q05397	Focal adhesion kinase 1	PTK2	P35579-S1017	P35579	MYH9	1017	S	EEEEKSKSLAKLKNK	FALSE	FALSE	0.5001827798082058	FALSE	Y	S/T	2.66934e-8	0.727	0.44	0.051	0.041
Q05397	Focal adhesion kinase 1	PTK2	P35579-S1057	P35579	MYH9	1057	S	RRKLEGDSTDLSDQI	FALSE	FALSE	0.5570100973200269	FALSE	Y	S/T	1.37697e-6	0.727	0.44	0.051	0.041
Q05397	Focal adhesion kinase 1	PTK2	P35579-S1111	P35579	MYH9	1111	S	KKIRELESQISELQE	FALSE	FALSE	0.5386744335493655	FALSE	Y	S/T	8.71494e-8	0.727	0.44	0.051	0.041
Q05397	Focal adhesion kinase 1	PTK2	P35579-S1114	P35579	MYH9	1114	S	RELESQISELQEDLE	FALSE	FALSE	0.5461130828165809	FALSE	Y	S/T	5.64309e-7	0.727	0.44	0.051	0.041
Q05397	Focal adhesion kinase 1	PTK2	P35579-S1122	P35579	MYH9	1122	S	ELQEDLESERASRNK	FALSE	FALSE	0.5463630828165809	FALSE	Y	S/T	6.00967e-7	0.727	0.44	0.051	0.041
Q05397	Focal adhesion kinase 1	PTK2	P35579-S1126	P35579	MYH9	1126	S	DLESERASRNKAEKQ	FALSE	FALSE	0.5221359780645852	FALSE	Y	S/T	5.75335e-8	0.727	0.44	0.051	0.041
Q05397	Focal adhesion kinase 1	PTK2	P35579-S1195	P35579	MYH9	1195	S	QEMRQKHSQAVEELA	FALSE	FALSE	0.5028445932697947	FALSE	Y	S/T	3.94575e-8	0.727	0.44	0.051	0.041
Q05397	Focal adhesion kinase 1	PTK2	P35579-S1290	P35579	MYH9	1290	S	DNVTGLLSQSDSKSS	FALSE	FALSE	0.5001827798082058	FALSE	Y	S/T	3.0832e-8	0.727	0.44	0.051	0.041
Q05397	Focal adhesion kinase 1	PTK2	P35579-S1292	P35579	MYH9	1292	S	VTGLLSQSDSKSSKL	FALSE	FALSE	0.5424774638523958	FALSE	Y	S/T	1.11294e-7	0.727	0.44	0.051	0.041
Q05397	Focal adhesion kinase 1	PTK2	P35579-S1294	P35579	MYH9	1294	S	GLLSQSDSKSSKLTK	FALSE	FALSE	0.5099603847370179	FALSE	Y	S/T	3.09943e-6	0.727	0.44	0.051	0.041
Q05397	Focal adhesion kinase 1	PTK2	P35579-S1304	P35579	MYH9	1304	S	SKLTKDFSALESQLQ	FALSE	FALSE	0.5424774638523958	FALSE	Y	S/T	1.14262e-7	0.727	0.44	0.051	0.041
Q05397	Focal adhesion kinase 1	PTK2	P35579-S1308	P35579	MYH9	1308	S	KDFSALESQLQDTQE	FALSE	FALSE	0.5025198383678339	FALSE	Y	S/T	3.48599e-8	0.727	0.44	0.051	0.041
Q05397	Focal adhesion kinase 1	PTK2	P35579-S1326	P35579	MYH9	1326	S	EENRQKLSLSTKLKQ	FALSE	FALSE	0.5012761679569674	FALSE	Y	S/T	1.40962e-8	0.727	0.44	0.051	0.041
Q05397	Focal adhesion kinase 1	PTK2	P35579-S1328	P35579	MYH9	1328	S	NRQKLSLSTKLKQVE	FALSE	FALSE	0.5010242299724712	FALSE	Y	S/T	9.31403e-9	0.727	0.44	0.051	0.041
Q05397	Focal adhesion kinase 1	PTK2	P35579-S1340	P35579	MYH9	1340	S	QVEDEKNSFREQLEE	FALSE	FALSE	0.5016205299807386	FALSE	Y	S/T	1.82724e-8	0.727	0.44	0.051	0.041
Q05397	Focal adhesion kinase 1	PTK2	P35579-S1376	P35579	MYH9	1376	S	MKKKMEDSVGCLETA	FALSE	FALSE	0.5563931393936671	FALSE	Y	S/T	3.91619e-7	0.727	0.44	0.051	0.041
Q05397	Focal adhesion kinase 1	PTK2	P35579-S1398	P35579	MYH9	1398	S	QKDLEGLSQRHEEKV	FALSE	FALSE	0.5025198383678339	FALSE	Y	S/T	3.33578e-8	0.727	0.44	0.051	0.041
Q05397	Focal adhesion kinase 1	PTK2	P35579-S1435	P35579	MYH9	1435	S	DLDHQRQSACNLEKK	FALSE	FALSE	0.5322935853808141	FALSE	Y	S/T	6.979e-8	0.727	0.44	0.051	0.041
Q05397	Focal adhesion kinase 1	PTK2	P35579-S1480	P35579	MYH9	1480	S	EKETKALSLARALEE	FALSE	FALSE	0.5010242299724712	FALSE	Y	S/T	9.63387e-9	0.727	0.44	0.051	0.041
Q05397	Focal adhesion kinase 1	PTK2	P35579-S1511	P35579	MYH9	1511	S	TEMEDLMSSKDDVGK	FALSE	FALSE	0.5472340106290573	FALSE	Y	S/T	1.9282e-7	0.727	0.44	0.051	0.041
Q05397	Focal adhesion kinase 1	PTK2	P35579-S1519	P35579	MYH9	1519	S	SKDDVGKSVHELEKS	FALSE	FALSE	0.5482340106290572	FALSE	Y	S/T	1.83107e-7	0.727	0.44	0.051	0.041
Q05397	Focal adhesion kinase 1	PTK2	P35579-S1526	P35579	MYH9	1526	S	SVHELEKSKRALEQQ	FALSE	FALSE	0.5396744335493655	FALSE	Y	S/T	1.08842e-7	0.727	0.44	0.051	0.041
Q05397	Focal adhesion kinase 1	PTK2	P35579-S1580	P35579	MYH9	1580	S	LQGRDEQSEEKKKQL	FALSE	FALSE	0.5595738000772057	FALSE	Y	S/T	8.88827e-7	0.727	0.44	0.051	0.041
Q05397	Focal adhesion kinase 1	PTK2	P35579-S1606	P35579	MYH9	1606	S	EDERKQRSMAVAARK	FALSE	FALSE	0.5107751672537743	FALSE	Y	S/T	4.78909e-8	0.727	0.44	0.051	0.041
Q05397	Focal adhesion kinase 1	PTK2	P35579-S1628	P35579	MYH9	1628	S	DLEAHIDSANKNRDE	FALSE	FALSE	0.5084603847370179	FALSE	Y	S/T	3.27669e-6	0.727	0.44	0.051	0.041
Q05397	Focal adhesion kinase 1	PTK2	P35579-S1660	P35579	MYH9	1660	S	ELDDTRASREEILAQ	FALSE	FALSE	0.5028445932697947	FALSE	Y	S/T	4.01567e-8	0.727	0.44	0.051	0.041
Q05397	Focal adhesion kinase 1	PTK2	P35579-S1677	P35579	MYH9	1677	S	ENEKKLKSMEAEMIQ	FALSE	FALSE	0.5266838214356844	FALSE	Y	S/T	6.50954e-8	0.727	0.44	0.051	0.041
Q05397	Focal adhesion kinase 1	PTK2	P35579-S1713	P35579	MYH9	1713	S	LADEIANSSGKGALA	FALSE	FALSE	0.5536672621627995	FALSE	Y	S/T	2.28786e-7	0.727	0.44	0.051	0.041
Q05397	Focal adhesion kinase 1	PTK2	P35579-S1714	P35579	MYH9	1714	S	ADEIANSSGKGALAL	FALSE	FALSE	0.5012761679569674	FALSE	Y	S/T	1.50067e-8	0.727	0.44	0.051	0.041
Q05397	Focal adhesion kinase 1	PTK2	P35579-S1803	P35579	MYH9	1803	S	EMEGTVKSKYKASIT	FALSE	FALSE	0.5536672621627995	FALSE	Y	S/T	2.3333e-7	0.727	0.44	0.051	0.041
Q05397	Focal adhesion kinase 1	PTK2	P35579-S1808	P35579	MYH9	1808	S	VKSKYKASITALEAK	FALSE	FALSE	0.5001827798082058	FALSE	Y	S/T	2.7034e-8	0.727	0.44	0.051	0.041
Q05397	Focal adhesion kinase 1	PTK2	P35579-S1892	P35579	MYH9	1892	S	EAQRANASRRKLQRE	FALSE	FALSE	0.500789907340441	FALSE	Y	S/T	4.34524e-9	0.727	0.44	0.051	0.041
Q05397	Focal adhesion kinase 1	PTK2	P35579-S1915	P35579	MYH9	1915	S	DAMNREVSSLKNKLR	FALSE	FALSE	0.5012205299807386	FALSE	Y	S/T	2.15085e-8	0.727	0.44	0.051	0.041
Q05397	Focal adhesion kinase 1	PTK2	P35579-S1943	P35579	MYH9	1943	S	RKGAGDGSDEEVDGK	FALSE	FALSE	0.5386744335493655	FALSE	Y	S/T	8.53254e-8	0.727	0.44	0.051	0.041
Q05397	Focal adhesion kinase 1	PTK2	P35579-T90	P35579	MYH9	90	T	VEDMAELTCLNEASV	FALSE	FALSE	0.5608729228842232	FALSE	Y	S/T	7.37787e-7	0.727	0.44	0.051	0.041
Q05397	Focal adhesion kinase 1	PTK2	P35579-T173	P35579	MYH9	173	T	EDQSILCTGESGAGK	FALSE	FALSE	0.5525865424435309	FALSE	Y	S/T	1.70327e-6	0.727	0.44	0.051	0.041
Q05397	Focal adhesion kinase 1	PTK2	P35579-T226	P35579	MYH9	226	T	EAFGNAKTVKNDNSS	FALSE	FALSE	0.554118954630255	FALSE	Y	S/T	6.72539e-7	0.727	0.44	0.051	0.041
Q05397	Focal adhesion kinase 1	PTK2	P35579-T290	P35579	MYH9	290	T	GAGEHLKTDLLLEPY	FALSE	FALSE	0.5479677560575031	FALSE	Y	S/T	1.85495e-6	0.727	0.44	0.051	0.041
Q05397	Focal adhesion kinase 1	PTK2	P35579-T360	P35579	MYH9	360	T	VFKKERNTDQASMPD	FALSE	FALSE	0.5401673390324059	FALSE	Y	S/T	2.10822e-6	0.727	0.44	0.051	0.041
Q05397	Focal adhesion kinase 1	PTK2	P35579-T369	P35579	MYH9	369	T	QASMPDNTAAQKVSH	FALSE	FALSE	0.5540029543060615	FALSE	Y	S/T	9.54592e-7	0.727	0.44	0.051	0.041
Q05397	Focal adhesion kinase 1	PTK2	P35579-T386	P35579	MYH9	386	T	GINVTDFTRGILTPR	FALSE	FALSE	0.5386744335493655	FALSE	Y	S/T	8.7888e-8	0.727	0.44	0.051	0.041
Q05397	Focal adhesion kinase 1	PTK2	P35579-T391	P35579	MYH9	391	T	DFTRGILTPRIKVGR	FALSE	FALSE	0.5025198383678339	FALSE	Y	S/T	3.46094e-8	0.727	0.44	0.051	0.041
Q05397	Focal adhesion kinase 1	PTK2	P35579-T552	P35579	MYH9	552	T	KVMQEQGTHPKFQKP	FALSE	FALSE	0.5012205299807386	FALSE	Y	S/T	2.17301e-8	0.727	0.44	0.051	0.041
Q05397	Focal adhesion kinase 1	PTK2	P35579-T630	P35579	MYH9	630	T	QVAGMSETALPGAFK	FALSE	FALSE	0.5463630828165809	FALSE	Y	S/T	5.76768e-7	0.727	0.44	0.051	0.041
Q05397	Focal adhesion kinase 1	PTK2	P35579-T638	P35579	MYH9	638	T	ALPGAFKTRKGMFRT	FALSE	FALSE	0.5358966557715876	FALSE	Y	S/T	8.30748e-8	0.727	0.44	0.051	0.041
Q05397	Focal adhesion kinase 1	PTK2	P35579-T725	P35579	MYH9	725	T	RQRYEILTPNSIPKG	FALSE	FALSE	0.5386744335493655	FALSE	Y	S/T	9.96871e-8	0.727	0.44	0.051	0.041
Q05397	Focal adhesion kinase 1	PTK2	P35579-T807	P35579	MYH9	807	T	AKRQQQLTAMKVLQR	FALSE	FALSE	0.557393139393667	FALSE	Y	S/T	3.49802e-7	0.727	0.44	0.051	0.041
Q05397	Focal adhesion kinase 1	PTK2	P35579-T869	P35579	MYH9	869	T	LAAENRLTEMETLQS	FALSE	FALSE	0.5311258878613447	FALSE	Y	S/T	2.63785e-6	0.727	0.44	0.051	0.041
Q05397	Focal adhesion kinase 1	PTK2	P35579-T969	P35579	MYH9	969	T	LQLEKVTTEAKLKKL	FALSE	FALSE	0.5570100973200269	FALSE	Y	S/T	1.35725e-6	0.727	0.44	0.051	0.041
Q05397	Focal adhesion kinase 1	PTK2	P35579-T1006	P35579	MYH9	1006	T	DRIAEFTTNLTEEEE	FALSE	FALSE	0.5025198383678339	FALSE	Y	S/T	3.2707e-8	0.727	0.44	0.051	0.041
Q05397	Focal adhesion kinase 1	PTK2	P35579-T1009	P35579	MYH9	1009	T	AEFTTNLTEEEEKSK	FALSE	FALSE	0.5014450046719484	FALSE	Y	S/T	4.80313e-6	0.727	0.44	0.051	0.041
Q05397	Focal adhesion kinase 1	PTK2	P35579-T1030	P35579	MYH9	1030	T	NKHEAMITDLEERLR	FALSE	FALSE	0.5532532091101975	FALSE	Y	S/T	1.61335e-6	0.727	0.44	0.051	0.041
Q05397	Focal adhesion kinase 1	PTK2	P35579-T1058	P35579	MYH9	1058	T	RKLEGDSTDLSDQIA	FALSE	FALSE	0.5608729228842232	FALSE	Y	S/T	7.56097e-7	0.727	0.44	0.051	0.041
Q05397	Focal adhesion kinase 1	PTK2	P35579-T1151	P35579	MYH9	1151	T	LKTELEDTLDSTAAQ	FALSE	FALSE	0.5064739901791948	FALSE	Y	S/T	3.91643e-6	0.727	0.44	0.051	0.041
Q05397	Focal adhesion kinase 1	PTK2	P35579-T1155	P35579	MYH9	1155	T	LEDTLDSTAAQQELR	FALSE	FALSE	0.557393139393667	FALSE	Y	S/T	3.7837e-7	0.727	0.44	0.051	0.041
Q05397	Focal adhesion kinase 1	PTK2	P35579-T1269	P35579	MYH9	1269	T	NEGERVRTELADKVT	FALSE	FALSE	0.5577404667438723	FALSE	Y	S/T	9.29375e-7	0.727	0.44	0.051	0.041
Q05397	Focal adhesion kinase 1	PTK2	P35579-T1286	P35579	MYH9	1286	T	QVELDNVTGLLSQSD	FALSE	FALSE	0.5570100973200269	FALSE	Y	S/T	1.41562e-6	0.727	0.44	0.051	0.041
Q05397	Focal adhesion kinase 1	PTK2	P35579-T1329	P35579	MYH9	1329	T	RQKLSLSTKLKQVED	FALSE	FALSE	0.54837194166354	FALSE	Y	S/T	1.49804e-7	0.727	0.44	0.051	0.041
Q05397	Focal adhesion kinase 1	PTK2	P35579-T1382	P35579	MYH9	1382	T	DSVGCLETAEEVKRK	FALSE	FALSE	0.5084603847370179	FALSE	Y	S/T	3.33722e-6	0.727	0.44	0.051	0.041
Q05397	Focal adhesion kinase 1	PTK2	P35579-T1416	P35579	MYH9	1416	T	DKLEKTKTRLQQELD	FALSE	FALSE	0.5566672621627995	FALSE	Y	S/T	2.45326e-7	0.727	0.44	0.051	0.041
Q05397	Focal adhesion kinase 1	PTK2	P35579-T1657	P35579	MYH9	1657	T	CMRELDDTRASREEI	FALSE	FALSE	0.5570100973200269	FALSE	Y	S/T	1.39486e-6	0.727	0.44	0.051	0.041
Q05397	Focal adhesion kinase 1	PTK2	P35579-T1800	P35579	MYH9	1800	T	KLQEMEGTVKSKYKA	FALSE	FALSE	0.5016205299807386	FALSE	Y	S/T	2.01026e-8	0.727	0.44	0.051	0.041
Q05397	Focal adhesion kinase 1	PTK2	P35579-T1810	P35579	MYH9	1810	T	SKYKASITALEAKIA	FALSE	FALSE	0.5461130828165809	FALSE	Y	S/T	5.04436e-7	0.727	0.44	0.051	0.041
Q05397	Focal adhesion kinase 1	PTK2	P35579-T1904	P35579	MYH9	1904	T	QRELEDATETADAMN	FALSE	FALSE	0.5064739901791948	FALSE	Y	S/T	3.87757e-6	0.727	0.44	0.051	0.041
Q05397	Focal adhesion kinase 1	PTK2	P35579-Y9	P35579	MYH9	9	Y	AQQAADKYLYVDKNF	FALSE	FALSE	0.7227847277567455	FALSE	Y	Y	0.0374285	0.727	0.44	0.051	0.041
Q05397	Focal adhesion kinase 1	PTK2	P35579-Y11	P35579	MYH9	11	Y	QAADKYLYVDKNFIN	FALSE	FALSE	0.7265523594109052	FALSE	Y	Y	0.154439	0.727	0.44	0.051	0.041
Q05397	Focal adhesion kinase 1	PTK2	P35579-Y130	P35579	MYH9	130	Y	PYKNLPIYSEEIVEM	FALSE	FALSE	0.726410515439274	FALSE	Y	Y	0.174247	0.727	0.44	0.051	0.041
Q05397	Focal adhesion kinase 1	PTK2	P35579-Y138	P35579	MYH9	138	Y	SEEIVEMYKGKKRHE	FALSE	FALSE	0.725228917048899	FALSE	Y	Y	0.0676171	0.727	0.44	0.051	0.041
Q05397	Focal adhesion kinase 1	PTK2	P35579-Y151	P35579	MYH9	151	Y	HEMPPHIYAITDTAY	FALSE	FALSE	0.7219232198202374	FALSE	Y	Y	0.0417485	0.727	0.44	0.051	0.041
Q05397	Focal adhesion kinase 1	PTK2	P35579-Y158	P35579	MYH9	158	Y	YAITDTAYRSMMQDR	FALSE	FALSE	0.7251100071988176	FALSE	Y	Y	0.0953843	0.727	0.44	0.051	0.041
Q05397	Focal adhesion kinase 1	PTK2	P35579-Y193	P35579	MYH9	193	Y	KVIQYLAYVASSHKS	FALSE	FALSE	0.7264418202747055	FALSE	Y	Y	0.0621266	0.727	0.44	0.051	0.041
Q05397	Focal adhesion kinase 1	PTK2	P35579-Y400	P35579	MYH9	400	Y	RIKVGRDYVQKAQTK	FALSE	FALSE	0.7230285643194337	FALSE	Y	Y	0.4119	0.727	0.44	0.051	0.041
Q05397	Focal adhesion kinase 1	PTK2	P35579-Y721	P35579	MYH9	721	Y	FQEFRQRYEILTPNS	FALSE	FALSE	0.7242912691502553	FALSE	Y	Y	0.261449	0.727	0.44	0.051	0.041
Q05397	Focal adhesion kinase 1	PTK2	P35579-Y754	P35579	MYH9	754	Y	LELDSNLYRIGQSKV	FALSE	FALSE	0.5078157399211023	FALSE	Y	Y	0.0091271	0.727	0.44	0.051	0.041
Q05397	Focal adhesion kinase 1	PTK2	P35579-Y819	P35579	MYH9	819	Y	LQRNCAAYLKLRNWQ	FALSE	FALSE	0.6277305777002344	FALSE	Y	Y	0.0125634	0.727	0.44	0.051	0.041
Q05397	Focal adhesion kinase 1	PTK2	P35579-Y1408	P35579	MYH9	1408	Y	HEEKVAAYDKLEKTK	FALSE	FALSE	0.7230285643194337	FALSE	Y	Y	0.412775	0.727	0.44	0.051	0.041
Q05397	Focal adhesion kinase 1	PTK2	P35579-Y1460	P35579	MYH9	1460	Y	EKTISAKYAEERDRA	FALSE	FALSE	0.7216952309861004	FALSE	Y	Y	0.392978	0.727	0.44	0.051	0.041
Q05397	Focal adhesion kinase 1	PTK2	P35579-Y1805	P35579	MYH9	1805	Y	EGTVKSKYKASITAL	FALSE	FALSE	0.7265523594109052	FALSE	Y	Y	0.154628	0.727	0.44	0.051	0.041
Q05397	Focal adhesion kinase 1	PTK2	P35579-Y1861	P35579	MYH9	1861	Y	ERRNAEQYKDQADKA	FALSE	FALSE	0.7287038035951364	FALSE	Y	Y	0.132911	0.727	0.44	0.051	0.041
Q05397	Focal adhesion kinase 1	PTK2	P35580-Y13	P35580	MYH10	13	Y	GLEDPERYLFVDRAV	FALSE	FALSE	0.6592760531472063	FALSE	Y	Y	0.0672484	0.707	0.259	0.0685	0.041
Q05397	Focal adhesion kinase 1	PTK2	P35580-Y22	P35580	MYH10	22	Y	FVDRAVIYNPATQAD	FALSE	FALSE	0.5987464000700284	FALSE	Y	Y	0.0195002	0.707	0.259	0.0685	0.041
Q05397	Focal adhesion kinase 1	PTK2	P35580-Y155	P35580	MYH10	155	Y	HEMPPHIYAISESAY	FALSE	FALSE	0.6572632044495766	FALSE	Y	Y	0.0531938	0.707	0.259	0.0685	0.041
Q05397	Focal adhesion kinase 1	PTK2	P35580-Y285	P35580	MYH10	285	Y	ERTFHIFYQLLSGAG	FALSE	FALSE	0.6600666674973953	FALSE	Y	Y	0.0715053	0.707	0.259	0.0685	0.041
Q05397	Focal adhesion kinase 1	PTK2	P35580-Y307	P35580	MYH10	307	Y	LLEGFNNYRFLSNGY	FALSE	FALSE	0.665405848783945	FALSE	Y	Y	0.0740467	0.707	0.259	0.0685	0.041
Q05397	Focal adhesion kinase 1	PTK2	P35580-Y407	P35580	MYH10	407	Y	RIKVGRDYVQKAQTK	FALSE	FALSE	0.7222306515120404	FALSE	Y	Y	0.4119	0.707	0.259	0.0685	0.041
Q05397	Focal adhesion kinase 1	PTK2	P35580-Y761	P35580	MYH10	761	Y	LELDPNLYRIGQSKI	FALSE	FALSE	0.53310573715217	FALSE	Y	Y	0.0105655	0.707	0.259	0.0685	0.041
Q05397	Focal adhesion kinase 1	PTK2	P35580-Y826	P35580	MYH10	826	Y	LQRNCAAYLKLRHWQ	FALSE	FALSE	0.5558156487049823	FALSE	Y	Y	0.0130153	0.707	0.259	0.0685	0.041
Q05397	Focal adhesion kinase 1	PTK2	P35580-Y1415	P35580	MYH10	1415	Y	LEEKALAYDKLEKTK	FALSE	FALSE	0.7282494800412346	FALSE	Y	Y	0.436608	0.707	0.259	0.0685	0.041
Q05397	Focal adhesion kinase 1	PTK2	P35580-Y1467	P35580	MYH10	1467	Y	EKSISARYAEERDRA	FALSE	FALSE	0.6916825890433417	FALSE	Y	Y	0.203506	0.707	0.259	0.0685	0.041
Q05397	Focal adhesion kinase 1	PTK2	P35590-Y912	P35590	TIE1	912	Y	GACKNRGYLYIAIEY	FALSE	FALSE	0.5204532849963183	TRUE	Y	Y	0.0935883	0.247	0.536	0.041	0.067
Q05397	Focal adhesion kinase 1	PTK2	P35590-Y1007	P35590	TIE1	1007	Y	LSRGEEVYVKKTMGR	FALSE	FALSE	0.546992124111498	TRUE	Y	Y	0.759399	0.247	0.536	0.041	0.067
Q05397	Focal adhesion kinase 1	PTK2	P35590-Y1027	P35590	TIE1	1027	Y	MAIESLNYSVYTTKS	FALSE	FALSE	0.5473865685559425	TRUE	Y	Y	0.864462	0.247	0.536	0.041	0.067
Q05397	Focal adhesion kinase 1	PTK2	P35590-Y1030	P35590	TIE1	1030	Y	ESLNYSVYTTKSDVW	FALSE	FALSE	0.5199649589890264	TRUE	Y	Y	0.297202	0.247	0.536	0.041	0.067
Q05397	Focal adhesion kinase 1	PTK2	P35590-Y1083	P35590	TIE1	1083	Y	RNCDDEVYELMRQCW	FALSE	FALSE	0.5571928614010391	TRUE	Y	Y	0.982535	0.247	0.536	0.041	0.067
Q05397	Focal adhesion kinase 1	PTK2	P35609-S50	P35609	ACTN2	50	S	TFTAWCNSHLRKAGT	FALSE	FALSE	0.607729081377429	FALSE	Y	S/T	2.12142e-8	0.68	0.374	0.041	0.0505
Q05397	Focal adhesion kinase 1	PTK2	P35609-S109	P35609	ACTN2	109	S	KALDYIASKGVKLVS	FALSE	FALSE	0.6240404149618158	FALSE	Y	S/T	2.41651e-7	0.68	0.374	0.041	0.0505
Q05397	Focal adhesion kinase 1	PTK2	P35609-S116	P35609	ACTN2	116	S	SKGVKLVSIGAEEIV	FALSE	FALSE	0.6136200687962532	FALSE	Y	S/T	3.81409e-8	0.68	0.374	0.041	0.0505
Q05397	Focal adhesion kinase 1	PTK2	P35609-S147	P35609	ACTN2	147	S	RFAIQDISVEETSAK	FALSE	FALSE	0.6135625523829287	FALSE	Y	S/T	3.37695e-7	0.68	0.374	0.041	0.0505
Q05397	Focal adhesion kinase 1	PTK2	P35609-S152	P35609	ACTN2	152	S	DISVEETSAKEGLLL	FALSE	FALSE	0.6101246092170728	FALSE	Y	S/T	6.24471e-8	0.68	0.374	0.041	0.0505
Q05397	Focal adhesion kinase 1	PTK2	P35609-S201	P35609	ACTN2	201	S	RPDLIDYSKLNKDDP	FALSE	FALSE	0.6087840529161858	FALSE	Y	S/T	2.97438e-8	0.68	0.374	0.041	0.0505
Q05397	Focal adhesion kinase 1	PTK2	P35609-S250	P35609	ACTN2	250	S	RAIMTYVSCFYHAFA	FALSE	FALSE	0.6193618134869879	FALSE	Y	S/T	1.51095e-7	0.68	0.374	0.041	0.0505
Q05397	Focal adhesion kinase 1	PTK2	P35609-S291	P35609	ACTN2	291	S	EEYERLASELLEWIR	FALSE	FALSE	0.6134905160712572	FALSE	Y	S/T	9.10993e-8	0.68	0.374	0.041	0.0505
Q05397	Focal adhesion kinase 1	PTK2	P35609-S355	P35609	ACTN2	355	S	LQTKLRISNRPAFMP	FALSE	FALSE	0.5898818493796818	FALSE	Y	S/T	1.20704e-9	0.68	0.374	0.041	0.0505
Q05397	Focal adhesion kinase 1	PTK2	P35609-S411	P35609	ACTN2	411	S	EKFRQKASTHETWAY	FALSE	FALSE	0.5994796067582753	FALSE	Y	S/T	1.30643e-8	0.68	0.374	0.041	0.0505
Q05397	Focal adhesion kinase 1	PTK2	P35609-S431	P35609	ACTN2	431	S	LLQKDYESASLTEVR	FALSE	FALSE	0.6001714942038233	FALSE	Y	S/T	1.95413e-6	0.68	0.374	0.041	0.0505
Q05397	Focal adhesion kinase 1	PTK2	P35609-S433	P35609	ACTN2	433	S	QKDYESASLTEVRAL	FALSE	FALSE	0.6010796067582753	FALSE	Y	S/T	1.59976e-8	0.68	0.374	0.041	0.0505
Q05397	Focal adhesion kinase 1	PTK2	P35609-S449	P35609	ACTN2	449	S	RKHEAFESDLAAHQD	FALSE	FALSE	0.6044022345296312	FALSE	Y	S/T	1.17366e-6	0.68	0.374	0.041	0.0505
Q05397	Focal adhesion kinase 1	PTK2	P35609-S574	P35609	ACTN2	574	S	EADGERQSIMAIQNE	FALSE	FALSE	0.5999796067582753	FALSE	Y	S/T	1.56898e-8	0.68	0.374	0.041	0.0505
Q05397	Focal adhesion kinase 1	PTK2	P35609-S588	P35609	ACTN2	588	S	EVEKVIQSYNIRISS	FALSE	FALSE	0.6123194883066888	FALSE	Y	S/T	6.80277e-8	0.68	0.374	0.041	0.0505
Q05397	Focal adhesion kinase 1	PTK2	P35609-S594	P35609	ACTN2	594	S	QSYNIRISSSNPYST	FALSE	FALSE	0.6200284801536546	FALSE	Y	S/T	1.43835e-7	0.68	0.374	0.041	0.0505
Q05397	Focal adhesion kinase 1	PTK2	P35609-S595	P35609	ACTN2	595	S	SYNIRISSSNPYSTV	FALSE	FALSE	0.6123246092170729	FALSE	Y	S/T	4.57369e-8	0.68	0.374	0.041	0.0505
Q05397	Focal adhesion kinase 1	PTK2	P35609-S596	P35609	ACTN2	596	S	YNIRISSSNPYSTVT	FALSE	FALSE	0.5986403553513163	FALSE	Y	S/T	7.03668e-9	0.68	0.374	0.041	0.0505
Q05397	Focal adhesion kinase 1	PTK2	P35609-S624	P35609	ACTN2	624	S	LVPIRDQSLQEELAR	FALSE	FALSE	0.5898818493796818	FALSE	Y	S/T	1.33422e-9	0.68	0.374	0.041	0.0505
Q05397	Focal adhesion kinase 1	PTK2	P35609-S761	P35609	ACTN2	761	S	QMNEFRASFNHFDRR	FALSE	FALSE	0.6111246092170728	FALSE	Y	S/T	5.52313e-8	0.68	0.374	0.041	0.0505
Q05397	Focal adhesion kinase 1	PTK2	P35609-S840	P35609	ACTN2	840	S	ASFRILASDKPYILA	FALSE	FALSE	0.6233261292475302	FALSE	Y	S/T	1.81109e-7	0.68	0.374	0.041	0.0505
Q05397	Focal adhesion kinase 1	PTK2	P35609-S892	P35609	ACTN2	892	S	SSALYGESDL_____	FALSE	FALSE	0.605455102887979	FALSE	Y	S/T	5.99267e-7	0.68	0.374	0.041	0.0505
Q05397	Focal adhesion kinase 1	PTK2	P35609-T57	P35609	ACTN2	57	T	SHLRKAGTQIENIEE	FALSE	FALSE	0.607729081377429	FALSE	Y	S/T	2.20644e-8	0.68	0.374	0.041	0.0505
Q05397	Focal adhesion kinase 1	PTK2	P35609-T130	P35609	ACTN2	130	T	VDGNVKMTLGMIWTI	FALSE	FALSE	0.607729081377429	FALSE	Y	S/T	1.9393e-8	0.68	0.374	0.041	0.0505
Q05397	Focal adhesion kinase 1	PTK2	P35609-T151	P35609	ACTN2	151	T	QDISVEETSAKEGLL	FALSE	FALSE	0.6001714942038233	FALSE	Y	S/T	1.96079e-6	0.68	0.374	0.041	0.0505
Q05397	Focal adhesion kinase 1	PTK2	P35609-T178	P35609	ACTN2	178	T	VNIQNFHTSWKDGLG	FALSE	FALSE	0.6060005366779334	FALSE	Y	S/T	7.44794e-7	0.68	0.374	0.041	0.0505
Q05397	Focal adhesion kinase 1	PTK2	P35609-T237	P35609	ACTN2	237	T	DAEDIVNTPKPDERA	FALSE	FALSE	0.6117828681636092	FALSE	Y	S/T	1.05671e-7	0.68	0.374	0.041	0.0505
Q05397	Focal adhesion kinase 1	PTK2	P35609-T308	P35609	ACTN2	308	T	IPWLENRTPEKTMQA	FALSE	FALSE	0.6111246092170728	FALSE	Y	S/T	5.56447e-8	0.68	0.374	0.041	0.0505
Q05397	Focal adhesion kinase 1	PTK2	P35609-T347	P35609	ACTN2	347	T	QLEINFNTLQTKLRI	FALSE	FALSE	0.6122718692590697	FALSE	Y	S/T	7.21088e-8	0.68	0.374	0.041	0.0505
Q05397	Focal adhesion kinase 1	PTK2	P35609-T350	P35609	ACTN2	350	T	INFNTLQTKLRISNR	FALSE	FALSE	0.6103840529161856	FALSE	Y	S/T	3.13891e-8	0.68	0.374	0.041	0.0505
Q05397	Focal adhesion kinase 1	PTK2	P35609-T412	P35609	ACTN2	412	T	KFRQKASTHETWAYG	FALSE	FALSE	0.6073832594536356	FALSE	Y	S/T	4.79014e-7	0.68	0.374	0.041	0.0505
Q05397	Focal adhesion kinase 1	PTK2	P35609-T415	P35609	ACTN2	415	T	QKASTHETWAYGKEQ	FALSE	FALSE	0.6069384362213124	FALSE	Y	S/T	6.6708e-7	0.68	0.374	0.041	0.0505
Q05397	Focal adhesion kinase 1	PTK2	P35609-T435	P35609	ACTN2	435	T	DYESASLTEVRALLR	FALSE	FALSE	0.6185951816101818	FALSE	Y	S/T	3.63065e-6	0.68	0.374	0.041	0.0505
Q05397	Focal adhesion kinase 1	PTK2	P35609-T601	P35609	ACTN2	601	T	SSSNPYSTVTMDELR	FALSE	FALSE	0.6233261292475302	FALSE	Y	S/T	1.67491e-7	0.68	0.374	0.041	0.0505
Q05397	Focal adhesion kinase 1	PTK2	P35609-T603	P35609	ACTN2	603	T	SNPYSTVTMDELRTK	FALSE	FALSE	0.6272904149618158	FALSE	Y	S/T	2.63853e-7	0.68	0.374	0.041	0.0505
Q05397	Focal adhesion kinase 1	PTK2	P35609-T609	P35609	ACTN2	609	T	VTMDELRTKWDKVKQ	FALSE	FALSE	0.6069384362213124	FALSE	Y	S/T	6.91643e-7	0.68	0.374	0.041	0.0505
Q05397	Focal adhesion kinase 1	PTK2	P35609-T716	P35609	ACTN2	716	T	DNKHTNYTMEHIRVG	FALSE	FALSE	0.6134905160712572	FALSE	Y	S/T	9.0181e-8	0.68	0.374	0.041	0.0505
Q05397	Focal adhesion kinase 1	PTK2	P35609-T744	P35609	ACTN2	744	T	EVETQILTRDAKGIT	FALSE	FALSE	0.6135625523829287	FALSE	Y	S/T	3.40427e-7	0.68	0.374	0.041	0.0505
Q05397	Focal adhesion kinase 1	PTK2	P35609-T751	P35609	ACTN2	751	T	TRDAKGITQEQMNEF	FALSE	FALSE	0.6071332594536356	FALSE	Y	S/T	4.35622e-7	0.68	0.374	0.041	0.0505
Q05397	Focal adhesion kinase 1	PTK2	P35609-Y106	P35609	ACTN2	106	Y	NVNKALDYIASKGVK	FALSE	FALSE	0.6033418531788338	FALSE	Y	Y	0.4703	0.68	0.374	0.041	0.0505
Q05397	Focal adhesion kinase 1	PTK2	P35609-Y200	P35609	ACTN2	200	Y	HRPDLIDYSKLNKDD	FALSE	FALSE	0.6112171113749522	FALSE	Y	Y	0.75735	0.68	0.374	0.041	0.0505
Q05397	Focal adhesion kinase 1	PTK2	P35609-Y253	P35609	ACTN2	253	Y	MTYVSCFYHAFAGAE	FALSE	FALSE	0.5956062421340595	FALSE	Y	Y	0.0391794	0.68	0.374	0.041	0.0505
Q05397	Focal adhesion kinase 1	PTK2	P35609-Y326	P35609	ACTN2	326	Y	KLEDFRDYRRKHKPP	FALSE	FALSE	0.6072286116013713	FALSE	Y	Y	0.0521633	0.68	0.374	0.041	0.0505
Q05397	Focal adhesion kinase 1	PTK2	P35609-Y385	P35609	ACTN2	385	Y	LEQAEKGYEEWLLNE	FALSE	FALSE	0.573276532194676	FALSE	Y	Y	0.0320509	0.68	0.374	0.041	0.0505
Q05397	Focal adhesion kinase 1	PTK2	P35609-Y418	P35609	ACTN2	418	Y	STHETWAYGKEQILL	FALSE	FALSE	0.6192842863629572	FALSE	Y	Y	0.0897697	0.68	0.374	0.041	0.0505
Q05397	Focal adhesion kinase 1	PTK2	P35609-Y589	P35609	ACTN2	589	Y	VEKVIQSYNIRISSS	FALSE	FALSE	0.5960423741104934	FALSE	Y	Y	0.00691461	0.68	0.374	0.041	0.0505
Q05397	Focal adhesion kinase 1	PTK2	P35609-Y599	P35609	ACTN2	599	Y	RISSSNPYSTVTMDE	FALSE	FALSE	0.619206857913878	FALSE	Y	Y	0.0188837	0.68	0.374	0.041	0.0505
Q05397	Focal adhesion kinase 1	PTK2	P35609-Y681	P35609	ACTN2	681	Y	QMNQLKQYEHNIINY	FALSE	FALSE	0.6076560677397795	FALSE	Y	Y	0.0725075	0.68	0.374	0.041	0.0505
Q05397	Focal adhesion kinase 1	PTK2	P35609-Y688	P35609	ACTN2	688	Y	YEHNIINYKNNIDKL	FALSE	FALSE	0.6037640896014188	FALSE	Y	Y	0.411157	0.68	0.374	0.041	0.0505
Q05397	Focal adhesion kinase 1	PTK2	P35609-Y715	P35609	ACTN2	715	Y	FDNKHTNYTMEHIRV	FALSE	FALSE	0.5924786508674708	FALSE	Y	Y	0.00648336	0.68	0.374	0.041	0.0505
Q05397	Focal adhesion kinase 1	PTK2	P35609-Y844	P35609	ACTN2	844	Y	ILASDKPYILAEELR	FALSE	FALSE	0.6150737896869783	FALSE	Y	Y	0.0160059	0.68	0.374	0.041	0.0505
Q05397	Focal adhesion kinase 1	PTK2	P35609-Y861	P35609	ACTN2	861	Y	LPPDQAQYCIKRMPA	FALSE	FALSE	0.579498248420782	FALSE	Y	Y	0.035319	0.68	0.374	0.041	0.0505
Q05397	Focal adhesion kinase 1	PTK2	P35613-T156	P35613	BASI	156	T	LGSKILLTCSLNDSA	FALSE	FALSE	0.5098589622587233	FALSE	Y	S/T	8.80733e-7	0.634	0.437	0.0625	0.041
Q05397	Focal adhesion kinase 1	PTK2	P35613-Y299	P35613	BASI	299	Y	MEADPGQYRCNGTSS	FALSE	FALSE	0.6066102779557775	FALSE	Y	Y	0.0130497	0.634	0.437	0.0625	0.041
Q05397	Focal adhesion kinase 1	PTK2	P35625-Y100	P35625	TIMP3	100	Y	LKLEVNKYQYLLTGR	FALSE	FALSE	0.6252581898193066	FALSE	Y	Y	0.158407	0.48	0.241	0.05500000000000001	0.041
Q05397	Focal adhesion kinase 1	PTK2	P35625-Y182	P35625	TIMP3	182	Y	PGYQSKHYACIRQKG	FALSE	FALSE	0.5902705941054143	FALSE	Y	Y	0.0586175	0.48	0.241	0.05500000000000001	0.041
Q05397	Focal adhesion kinase 1	PTK2	P35625-Y195	P35625	TIMP3	195	Y	KGGYCSWYRGWAPPD	FALSE	FALSE	0.5610524451496115	FALSE	Y	Y	0.0147642	0.48	0.241	0.05500000000000001	0.041
Q05397	Focal adhesion kinase 1	PTK2	P35916-S863	P35916	VGFR3	863	S	FGKVVEASAFGIHKG	FALSE	FALSE	0.7768674668848191	TRUE	Y	S/T	1.78664e-6	0.605	0.63	0.041	0.2265
Q05397	Focal adhesion kinase 1	PTK2	P35916-S871	P35916	VGFR3	871	S	AFGIHKGSSCDTVAV	FALSE	FALSE	0.7409205116178637	TRUE	Y	S/T	3.79867e-8	0.605	0.63	0.041	0.2265
Q05397	Focal adhesion kinase 1	PTK2	P35916-S953	P35916	VGFR3	953	S	FSPCAEKSPEQRGRF	FALSE	FALSE	0.7534649560623082	TRUE	Y	S/T	8.84698e-8	0.605	0.63	0.041	0.2265
Q05397	Focal adhesion kinase 1	PTK2	P35916-S976	P35916	VGFR3	976	S	LDRRRPGSSDRVLFA	FALSE	FALSE	0.7409205116178637	TRUE	Y	S/T	3.67241e-8	0.605	0.63	0.041	0.2265
Q05397	Focal adhesion kinase 1	PTK2	P35916-S986	P35916	VGFR3	986	S	RVLFARFSKTEGGAR	FALSE	FALSE	0.7768674668848191	TRUE	Y	S/T	1.35514e-6	0.605	0.63	0.041	0.2265
Q05397	Focal adhesion kinase 1	PTK2	P35916-S1163	P35916	VGFR3	1163	S	PKARPAFSELVEILG	FALSE	FALSE	0.7849527207919224	TRUE	Y	S/T	4.43112e-6	0.605	0.63	0.041	0.2265
Q05397	Focal adhesion kinase 1	PTK2	P35916-S1217	P35916	VGFR3	1217	S	AQADAEDSPPSLQRH	FALSE	FALSE	0.7738198478371999	TRUE	Y	S/T	9.93714e-7	0.605	0.63	0.041	0.2265
Q05397	Focal adhesion kinase 1	PTK2	P35916-S1235	P35916	VGFR3	1235	S	ARYYNWVSFPGCLAR	FALSE	FALSE	0.7523538449511972	TRUE	Y	S/T	1.10745e-7	0.605	0.63	0.041	0.2265
Q05397	Focal adhesion kinase 1	PTK2	P35916-T517	P35916	VGFR3	517	T	FVEGKNKTVSKLVIQ	FALSE	FALSE	0.7811749430141446	TRUE	Y	S/T	5.86711e-6	0.605	0.63	0.041	0.2265
Q05397	Focal adhesion kinase 1	PTK2	P35916-T886	P35916	VGFR3	886	T	KMLKEGATASEHRAL	FALSE	FALSE	0.7817781176173194	TRUE	Y	S/T	1.41657e-5	0.605	0.63	0.041	0.2265
Q05397	Focal adhesion kinase 1	PTK2	P35916-Y830	P35916	VGFR3	830	Y	PLEEQCEYLSYDASQ	FALSE	FALSE	0.8519055983016768	TRUE	Y	Y	0.357119	0.605	0.63	0.041	0.2265
Q05397	Focal adhesion kinase 1	PTK2	P35916-Y833	P35916	VGFR3	833	Y	EQCEYLSYDASQWEF	FALSE	FALSE	0.8515349930705333	TRUE	Y	Y	0.391413	0.605	0.63	0.041	0.2265
Q05397	Focal adhesion kinase 1	PTK2	P35916-Y853	P35916	VGFR3	853	Y	HLGRVLGYGAFGKVV	FALSE	FALSE	0.8733611424924326	TRUE	Y	Y	0.0232253	0.605	0.63	0.041	0.2265
Q05397	Focal adhesion kinase 1	PTK2	P35916-Y1063	P35916	VGFR3	1063	Y	FGLARDIYKDPDYVR	FALSE	FALSE	0.8569819393807878	TRUE	Y	Y	0.525665	0.605	0.63	0.041	0.2265
Q05397	Focal adhesion kinase 1	PTK2	P35916-Y1068	P35916	VGFR3	1068	Y	DIYKDPDYVRKGSAR	FALSE	FALSE	0.8642647116304626	TRUE	Y	Y	0.848165	0.605	0.63	0.041	0.2265
Q05397	Focal adhesion kinase 1	PTK2	P35916-Y1230	P35916	VGFR3	1230	Y	RHSLAARYYNWVSFP	FALSE	FALSE	0.8546116407528621	TRUE	Y	Y	0.459549	0.605	0.63	0.041	0.2265
Q05397	Focal adhesion kinase 1	PTK2	P35916-Y1231	P35916	VGFR3	1231	Y	HSLAARYYNWVSFPG	FALSE	FALSE	0.8567393306116486	TRUE	Y	Y	0.0832609	0.605	0.63	0.041	0.2265
Q05397	Focal adhesion kinase 1	PTK2	P35916-Y1333	P35916	VGFR3	1333	Y	ARGGQVFYNSEYGEL	FALSE	FALSE	0.8471688904450112	TRUE	Y	Y	0.328022	0.605	0.63	0.041	0.2265
Q05397	Focal adhesion kinase 1	PTK2	P35916-Y1337	P35916	VGFR3	1337	Y	QVFYNSEYGELSEPS	FALSE	FALSE	0.8707803445979183	TRUE	Y	Y	0.941662	0.605	0.63	0.041	0.2265
Q05397	Focal adhesion kinase 1	PTK2	P35968-Y801	P35968	VGFR2	801	Y	GGELKTGYLSIVMDP	FALSE	FALSE	0.6628685454620522	TRUE	Y	Y	0.119085	0.599	0.667	0.053	0.067
Q05397	Focal adhesion kinase 1	PTK2	P35968-Y822	P35968	VGFR2	822	Y	EHCERLPYDASKWEF	FALSE	FALSE	0.6863884121281432	TRUE	Y	Y	0.307273	0.599	0.667	0.053	0.067
Q05397	Focal adhesion kinase 1	PTK2	P35968-Y951	P35968	VGFR2	951	Y	RFRQGKDYVGAIPVD	FALSE	FALSE	0.7249879525531847	TRUE	Y	Y	0.957046	0.599	0.667	0.053	0.067
Q05397	Focal adhesion kinase 1	PTK2	P35968-Y996	P35968	VGFR2	996	Y	EEAPEDLYKDFLTLE	FALSE	FALSE	0.7112776194079266	TRUE	Y	Y	0.867301	0.599	0.667	0.053	0.067
Q05397	Focal adhesion kinase 1	PTK2	P35968-Y1054	P35968	VGFR2	1054	Y	FGLARDIYKDPDYVR	FALSE	FALSE	0.715753809884117	TRUE	Y	Y	0.831704	0.599	0.667	0.053	0.067
Q05397	Focal adhesion kinase 1	PTK2	P35968-Y1059	P35968	VGFR2	1059	Y	DIYKDPDYVRKGDAR	FALSE	FALSE	0.7230831906484227	TRUE	Y	Y	0.96102	0.599	0.667	0.053	0.067
Q05397	Focal adhesion kinase 1	PTK2	P35968-Y1175	P35968	VGFR2	1175	Y	AQQDGKDYIVLPISE	FALSE	FALSE	0.7133080990733311	TRUE	Y	Y	0.983679	0.599	0.667	0.053	0.067
Q05397	Focal adhesion kinase 1	PTK2	P35968-Y1214	P35968	VGFR2	1214	Y	VCDPKFHYDNTAGIS	FALSE	FALSE	0.7230831906484227	TRUE	Y	Y	0.961825	0.599	0.667	0.053	0.067
Q05397	Focal adhesion kinase 1	PTK2	P35968-Y1223	P35968	VGFR2	1223	Y	NTAGISQYLQNSKRK	FALSE	FALSE	0.6746913462310772	TRUE	Y	Y	0.212572	0.599	0.667	0.053	0.067
Q05397	Focal adhesion kinase 1	PTK2	P35998-Y4	P35998	PRS7	4	Y	____MPDYLGADQRK	FALSE	FALSE	0.5023966517641902	FALSE	Y	Y	0.0619449	0.66	0.423	0.041	0.041
Q05397	Focal adhesion kinase 1	PTK2	P35998-Y174	P35998	PRS7	174	Y	EEKPDVTYSDVGGCK	FALSE	FALSE	0.5105215449739299	FALSE	Y	Y	0.228902	0.66	0.423	0.041	0.041
Q05397	Focal adhesion kinase 1	PTK2	P35998-Y249	P35998	PRS7	249	Y	GSELVQKYVGEGARM	FALSE	FALSE	0.5138586326884165	FALSE	Y	Y	0.102093	0.66	0.423	0.041	0.041
Q05397	Focal adhesion kinase 1	PTK2	P36888-S749	P36888	FLT3	749	S	EVQIHPDSDQISGLH	FALSE	FALSE	0.5665058747635372	TRUE	Y	S/T	2.80051e-4	0.662	0.57	0.041	0.067
Q05397	Focal adhesion kinase 1	PTK2	P36888-S840	P36888	FLT3	840	S	ARDIMSDSNYVVRGN	FALSE	FALSE	0.5034616262539495	TRUE	Y	S/T	1.17466e-5	0.662	0.57	0.041	0.067
Q05397	Focal adhesion kinase 1	PTK2	P36888-Y166	P36888	FLT3	166	Y	SIRNTLLYTLRRPYF	FALSE	FALSE	0.6063630141908916	TRUE	Y	Y	0.0575257	0.662	0.57	0.041	0.067
Q05397	Focal adhesion kinase 1	PTK2	P36888-Y416	P36888	FLT3	416	Y	HKHQPGEYIFHAEND	FALSE	FALSE	0.6355370855902603	TRUE	Y	Y	0.975691	0.662	0.57	0.041	0.067
Q05397	Focal adhesion kinase 1	PTK2	P36888-Y572	P36888	FLT3	572	Y	KYKKQFRYESQLQMV	FALSE	FALSE	0.6362037522569269	TRUE	Y	Y	0.971746	0.662	0.57	0.041	0.067
Q05397	Focal adhesion kinase 1	PTK2	P36888-Y589	P36888	FLT3	589	Y	TGSSDNEYFYVDFRE	FALSE	FALSE	0.6199403743821583	TRUE	Y	Y	0.903846	0.662	0.57	0.041	0.067
Q05397	Focal adhesion kinase 1	PTK2	P36888-Y591	P36888	FLT3	591	Y	SSDNEYFYVDFREYE	FALSE	FALSE	0.6199403743821583	TRUE	Y	Y	0.902336	0.662	0.57	0.041	0.067
Q05397	Focal adhesion kinase 1	PTK2	P36888-Y597	P36888	FLT3	597	Y	FYVDFREYEYDLKWE	FALSE	FALSE	0.6388267681299428	TRUE	Y	Y	0.985099	0.662	0.57	0.041	0.067
Q05397	Focal adhesion kinase 1	PTK2	P36888-Y599	P36888	FLT3	599	Y	VDFREYEYDLKWEFP	FALSE	FALSE	0.621989573100107	TRUE	Y	Y	0.917598	0.662	0.57	0.041	0.067
Q05397	Focal adhesion kinase 1	PTK2	P36888-Y630	P36888	FLT3	630	Y	KVMNATAYGISKTGV	FALSE	FALSE	0.6034414924670625	TRUE	Y	Y	0.777537	0.662	0.57	0.041	0.067
Q05397	Focal adhesion kinase 1	PTK2	P36888-Y726	P36888	FLT3	726	Y	KEHNFSFYPTFQSHP	FALSE	FALSE	0.6036407544575134	TRUE	Y	Y	0.127094	0.662	0.57	0.041	0.067
Q05397	Focal adhesion kinase 1	PTK2	P36888-Y768	P36888	FLT3	768	Y	HSEDEIEYENQKRLE	FALSE	FALSE	0.638541306369481	TRUE	Y	Y	0.996825	0.662	0.57	0.041	0.067
Q05397	Focal adhesion kinase 1	PTK2	P36888-Y793	P36888	FLT3	793	Y	EDLLCFAYQVAKGME	FALSE	FALSE	0.6069129210384911	TRUE	Y	Y	0.734891	0.662	0.57	0.041	0.067
Q05397	Focal adhesion kinase 1	PTK2	P36888-Y842	P36888	FLT3	842	Y	DIMSDSNYVVRGNAR	FALSE	FALSE	0.6191403743821584	TRUE	Y	Y	0.891814	0.662	0.57	0.041	0.067
Q05397	Focal adhesion kinase 1	PTK2	P36888-Y955	P36888	FLT3	955	Y	ADAEEAMYQNVDGRV	FALSE	FALSE	0.6316488890108156	TRUE	Y	Y	0.946866	0.662	0.57	0.041	0.067
Q05397	Focal adhesion kinase 1	PTK2	P36888-Y969	P36888	FLT3	969	Y	VSECPHTYQNRRPFS	FALSE	FALSE	0.6112652372612538	TRUE	Y	Y	0.267563	0.662	0.57	0.041	0.067
Q05397	Focal adhesion kinase 1	PTK2	P36894-Y407	P36894	BMR1A	407	Y	TRVGTKRYMAPEVLD	FALSE	FALSE	0.6742836614286156	TRUE	Y	Y	0.397599	0.46	0.482	0.068	0.083
Q05397	Focal adhesion kinase 1	PTK2	P36896-Y156	P36896	ACV1B	156	Y	INYHQRVYHNRQRLD	FALSE	FALSE	0.6258116653317344	TRUE	Y	Y	0.218668	0.549	0.498	0.051	0.083
Q05397	Focal adhesion kinase 1	PTK2	P36896-Y184	P36896	ACV1B	184	Y	KTLQDLVYDLSTSGS	FALSE	FALSE	0.6209090907133703	TRUE	Y	Y	0.189978	0.549	0.498	0.051	0.083
Q05397	Focal adhesion kinase 1	PTK2	P36896-Y380	P36896	ACV1B	380	Y	QRVGTKRYMAPEVLD	FALSE	FALSE	0.5764916136938381	TRUE	Y	Y	0.0116148	0.549	0.498	0.051	0.083
Q05397	Focal adhesion kinase 1	PTK2	P36896-Y463	P36896	ACV1B	463	Y	IPNWWQSYEALRVMG	FALSE	FALSE	0.6258116653317344	TRUE	Y	Y	0.219133	0.549	0.498	0.051	0.083
Q05397	Focal adhesion kinase 1	PTK2	P36897-Y182	P36897	TGFR1	182	Y	TTLKDLIYDMTTSGS	FALSE	FALSE	0.6689752376897793	TRUE	Y	Y	0.224834	0.543	0.59	0.051	0.083
Q05397	Focal adhesion kinase 1	PTK2	P37023-Y375	P37023	ACVL1	375	Y	PRVGTKRYMAPEVLD	FALSE	FALSE	0.64299325591318	TRUE	Y	Y	0.387387	0.442	0.574	0.046	0.083
Q05397	Focal adhesion kinase 1	PTK2	P37023-Y421	P37023	ACVL1	421	Y	VNGIVEDYRPPFYDV	FALSE	FALSE	0.677806590896436	TRUE	Y	Y	0.902425	0.442	0.574	0.046	0.083
Q05397	Focal adhesion kinase 1	PTK2	P37173-Y259	P37173	TGFR2	259	Y	KGRFAEVYKAKLKQN	FALSE	FALSE	0.5870101155139867	TRUE	Y	Y	0.627487	0.558	0.543	0.041	0.083
Q05397	Focal adhesion kinase 1	PTK2	P37173-Y284	P37173	TGFR2	284	Y	KIFPYEEYASWKTEK	FALSE	FALSE	0.5936507874842619	TRUE	Y	Y	0.884636	0.558	0.543	0.041	0.083
Q05397	Focal adhesion kinase 1	PTK2	P37173-Y336	P37173	TGFR2	336	Y	AKGNLQEYLTRHVIS	FALSE	FALSE	0.5750797882696833	TRUE	Y	Y	0.156491	0.558	0.543	0.041	0.083
Q05397	Focal adhesion kinase 1	PTK2	P37173-Y424	P37173	TGFR2	424	Y	GQVGTARYMAPEVLE	FALSE	FALSE	0.5712314816743178	TRUE	Y	Y	0.128889	0.558	0.543	0.041	0.083
Q05397	Focal adhesion kinase 1	PTK2	P37173-Y470	P37173	TGFR2	470	Y	AVGEVKDYEPPFGSK	FALSE	FALSE	0.5937625434091921	TRUE	Y	Y	0.976178	0.558	0.543	0.041	0.083
Q05397	Focal adhesion kinase 1	PTK2	P37173-2-S31	P37173-2	TGFR2-2	31	S	IPPHVQKSDVEMEAQ	FALSE	FALSE	0.5494202806623287	FALSE	Y	S/T	3.46906e-7	0.558	0.543	0.041	0.083
Q05397	Focal adhesion kinase 1	PTK2	P37231-Y78	P37231	PPARG	78	Y	SSISTPHYEDIPFTR	FALSE	FALSE	0.5133063912397363	FALSE	Y	Y	0.507395	0.663	0.454	0.041	0.041
Q05397	Focal adhesion kinase 1	PTK2	P37231-Y95	P37231	PPARG	95	Y	PVVADYKYDLKLQEY	FALSE	FALSE	0.5072937836900479	FALSE	Y	Y	0.173935	0.663	0.454	0.041	0.041
Q05397	Focal adhesion kinase 1	PTK2	P37231-Y102	P37231	PPARG	102	Y	YDLKLQEYQSAIKVE	FALSE	FALSE	0.5063443561203784	FALSE	Y	Y	0.153083	0.663	0.454	0.041	0.041
Q05397	Focal adhesion kinase 1	PTK2	P37231-2-Y74	P37231-2	PPARG-2	74	Y	YDLKLQEYQSAIKVE	FALSE	FALSE	0.5129220919962627	FALSE	Y	Y	0.12802	0.663	0.454	0.041	0.041
Q05397	Focal adhesion kinase 1	PTK2	P37235-Y52	P37235	HPCL1	52	Y	VDEFKKIYANFFPYG	FALSE	FALSE	0.5165108647934386	FALSE	Y	Y	0.173565	0.687	0.4	0.041	0.041
Q05397	Focal adhesion kinase 1	PTK2	P37840-Y125	P37840	SYUA	125	Y	VDPDNEAYEMPSEEG	FALSE	FALSE	0.5077871376060941	FALSE	Y	Y	0.42459	0.689	0.387	0.041	0.041
Q05397	Focal adhesion kinase 1	PTK2	P37840-Y136	P37840	SYUA	136	Y	SEEGYQDYEPEA___	FALSE	FALSE	0.5176728159360897	FALSE	Y	Y	0.91241	0.689	0.387	0.041	0.041
Q05397	Focal adhesion kinase 1	PTK2	P38398-Y422	P38398	BRCA1	422	Y	VLNEVDEYSGSSEKI	FALSE	FALSE	0.5124411241960786	FALSE	Y	Y	0.38758	0.658	0.394	0.041	0.041
Q05397	Focal adhesion kinase 1	PTK2	P38570-Y372	P38570	ITAE	372	Y	HAFKVTNYMALDGLL	FALSE	FALSE	0.5341754382439696	FALSE	Y	Y	0.0277728	0.404	0.33	0.051	0.041
Q05397	Focal adhesion kinase 1	PTK2	P38570-Y549	P38570	ITAE	549	Y	HGEEGRVYVYRLSEQ	FALSE	FALSE	0.6506561428166936	FALSE	Y	Y	0.130532	0.404	0.33	0.051	0.041
Q05397	Focal adhesion kinase 1	PTK2	P40123-Y287	P40123	CAP2	287	Y	VTDDQKTYKNPSLRA	FALSE	FALSE	0.5265864771655019	FALSE	Y	Y	0.102656	0.601	0.434	0.041	0.041
Q05397	Focal adhesion kinase 1	PTK2	P40145-Y764	P40145	ADCY8	764	Y	LITTAEDYKCLPLIL	FALSE	FALSE	0.5110508270764862	FALSE	Y	Y	0.757045	0.556	0.402	0.041	0.041
Q05397	Focal adhesion kinase 1	PTK2	P40189-Y322	P40189	IL6RB	322	Y	EEASGITYEDRPSKA	FALSE	FALSE	0.5009318403079752	FALSE	Y	Y	0.33603	0.487	0.475	0.041	0.041
Q05397	Focal adhesion kinase 1	PTK2	P40259-S99	P40259	CD79B	99	S	EKGRMEESQNESLAT	FALSE	FALSE	0.7426386931785152	FALSE	Y	S/T	3.19722e-7	0.617	0.389	0.073	0.21
Q05397	Focal adhesion kinase 1	PTK2	P40259-S146	P40259	CD79B	146	S	ELRVMGFSTLAQLKQ	FALSE	FALSE	0.7079691977906144	FALSE	Y	S/T	1.16587e-9	0.617	0.389	0.073	0.21
Q05397	Focal adhesion kinase 1	PTK2	P40259-S221	P40259	CD79B	221	S	RTGEVKWSVGEHPGQ	FALSE	FALSE	0.7241777470995047	FALSE	Y	S/T	1.83297e-8	0.617	0.389	0.073	0.21
Q05397	Focal adhesion kinase 1	PTK2	P40259-T195	P40259	CD79B	195	T	AGMEEDHTYEGLDID	FALSE	FALSE	0.7442386931785152	FALSE	Y	S/T	2.93213e-7	0.617	0.389	0.073	0.21
Q05397	Focal adhesion kinase 1	PTK2	P40259-T206	P40259	CD79B	206	T	LDIDQTATYEDIVTL	FALSE	FALSE	0.7749449718159479	FALSE	Y	S/T	1.06395e-6	0.617	0.389	0.073	0.21
Q05397	Focal adhesion kinase 1	PTK2	P40259-Y196	P40259	CD79B	196	Y	GMEEDHTYEGLDIDQ	FALSE	FALSE	0.9451744455492024	FALSE	Y	Y	0.361549	0.617	0.389	0.073	0.21
Q05397	Focal adhesion kinase 1	PTK2	P40259-Y207	P40259	CD79B	207	Y	DIDQTATYEDIVTLR	FALSE	FALSE	0.9483405390635312	FALSE	Y	Y	0.469549	0.617	0.389	0.073	0.21
Q05397	Focal adhesion kinase 1	PTK2	P40259-3-S7	P40259-3	CD79B-3	7	S	_MARLALSPVPSHWM	FALSE	FALSE	0.7151954875290099	FALSE	Y	S/T	2.97707e-9	0.617	0.389	0.073	0.21
Q05397	Focal adhesion kinase 1	PTK2	P40259-3-S22	P40259-3	CD79B-3	22	S	VALLLLLSAAEPVPA	FALSE	FALSE	0.7144634613852191	FALSE	Y	S/T	4.56861e-8	0.617	0.389	0.073	0.21
Q05397	Focal adhesion kinase 1	PTK2	P40306-Y81	P40306	PSB10	81	Y	HFIAPKIYCCGAGVA	FALSE	FALSE	0.5045246364896284	FALSE	Y	Y	0.054121	0.583	0.411	0.041	0.041
Q05397	Focal adhesion kinase 1	PTK2	P40306-Y241	P40306	PSB10	241	Y	PVKRSGRYHFVPGTT	FALSE	FALSE	0.534372622425508	FALSE	Y	Y	0.24905	0.583	0.411	0.041	0.041
Q05397	Focal adhesion kinase 1	PTK2	P40763-S181	P40763	STAT3	181	S	FNYKTLKSQGDMQDL	FALSE	FALSE	0.8495208542619064	FALSE	Y	S/T	3.47282e-6	0.726	0.474	0.041	0.366
Q05397	Focal adhesion kinase 1	PTK2	P40763-S194	P40763	STAT3	194	S	DLNGNNQSVTRQKMQ	FALSE	FALSE	0.8390267895240976	FALSE	Y	S/T	2.00702e-6	0.726	0.474	0.041	0.366
Q05397	Focal adhesion kinase 1	PTK2	P40763-S429	P40763	STAT3	429	S	GRANCDASLIVTEEL	FALSE	FALSE	0.8447249376722455	FALSE	Y	S/T	1.66333e-6	0.726	0.474	0.041	0.366
Q05397	Focal adhesion kinase 1	PTK2	P40763-S540	P40763	STAT3	540	S	LGPGVNYSGCQITWA	FALSE	FALSE	0.8537260581204249	FALSE	Y	S/T	4.24349e-7	0.726	0.474	0.041	0.366
Q05397	Focal adhesion kinase 1	PTK2	P40763-S636	P40763	STAT3	636	S	SGKTQIQSVEPYTKQ	FALSE	FALSE	0.8323070064585457	FALSE	Y	S/T	2.21779e-5	0.726	0.474	0.041	0.366
Q05397	Focal adhesion kinase 1	PTK2	P40763-S691	P40763	STAT3	691	S	GKYCRPESQEHPEAD	FALSE	FALSE	0.8544669371899116	FALSE	Y	S/T	3.9753e-6	0.726	0.474	0.041	0.366
Q05397	Focal adhesion kinase 1	PTK2	P40763-S701	P40763	STAT3	701	S	HPEADPGSAAPYLKT	FALSE	FALSE	0.8295064868293762	FALSE	Y	S/T	2.03301e-6	0.726	0.474	0.041	0.366
Q05397	Focal adhesion kinase 1	PTK2	P40763-S719	P40763	STAT3	719	S	CVTPTTCSNTIDLPM	FALSE	FALSE	0.8491308200251867	FALSE	Y	S/T	1.08912e-6	0.726	0.474	0.041	0.366
Q05397	Focal adhesion kinase 1	PTK2	P40763-S727	P40763	STAT3	727	S	NTIDLPMSPRTLDSL	FALSE	FALSE	0.850226058120425	FALSE	Y	S/T	3.52862e-7	0.726	0.474	0.041	0.366
Q05397	Focal adhesion kinase 1	PTK2	P40763-T196	P40763	STAT3	196	T	NGNNQSVTRQKMQQL	FALSE	FALSE	0.8497535374129715	FALSE	Y	S/T	1.38615e-5	0.726	0.474	0.041	0.366
Q05397	Focal adhesion kinase 1	PTK2	P40763-T236	P40763	STAT3	236	T	EYVQKTLTDEELADW	FALSE	FALSE	0.8422562327687756	FALSE	Y	S/T	4.79003e-4	0.726	0.474	0.041	0.366
Q05397	Focal adhesion kinase 1	PTK2	P40763-T440	P40763	STAT3	440	T	TEELHLITFETEVYH	FALSE	FALSE	0.8635218851285017	FALSE	Y	S/T	5.02671e-5	0.726	0.474	0.041	0.366
Q05397	Focal adhesion kinase 1	PTK2	P40763-T605	P40763	STAT3	605	T	LSTKPPGTFLLRFSE	FALSE	FALSE	0.843058271005579	FALSE	Y	S/T	1.95129e-6	0.726	0.474	0.041	0.366
Q05397	Focal adhesion kinase 1	PTK2	P40763-T632	P40763	STAT3	632	T	EKDISGKTQIQSVEP	FALSE	FALSE	0.8305362205472206	FALSE	Y	S/T	2.80581e-5	0.726	0.474	0.041	0.366
Q05397	Focal adhesion kinase 1	PTK2	P40763-T641	P40763	STAT3	641	T	IQSVEPYTKQQLNNM	FALSE	FALSE	0.8487059758242336	FALSE	Y	S/T	7.74241e-6	0.726	0.474	0.041	0.366
Q05397	Focal adhesion kinase 1	PTK2	P40763-T708	P40763	STAT3	708	T	SAAPYLKTKFICVTP	FALSE	FALSE	0.8654551953205852	FALSE	Y	S/T	7.93048e-5	0.726	0.474	0.041	0.366
Q05397	Focal adhesion kinase 1	PTK2	P40763-T714	P40763	STAT3	714	T	KTKFICVTPTTCSNT	FALSE	FALSE	0.8491308200251867	FALSE	Y	S/T	1.18576e-6	0.726	0.474	0.041	0.366
Q05397	Focal adhesion kinase 1	PTK2	P40763-T716	P40763	STAT3	716	T	KFICVTPTTCSNTID	FALSE	FALSE	0.8536106735050403	FALSE	Y	S/T	2.25709e-7	0.726	0.474	0.041	0.366
Q05397	Focal adhesion kinase 1	PTK2	P40763-T717	P40763	STAT3	717	T	FICVTPTTCSNTIDL	FALSE	FALSE	0.8380694124735834	FALSE	Y	S/T	1.94032e-5	0.726	0.474	0.041	0.366
Q05397	Focal adhesion kinase 1	PTK2	P40763-T721	P40763	STAT3	721	T	TPTTCSNTIDLPMSP	FALSE	FALSE	0.8596774512560167	FALSE	Y	S/T	1.86656e-4	0.726	0.474	0.041	0.366
Q05397	Focal adhesion kinase 1	PTK2	P40763-Y45	P40763	STAT3	45	Y	IESQDWAYAASKESH	FALSE	FALSE	0.9043215022523868	FALSE	Y	Y	0.975195	0.726	0.474	0.041	0.366
Q05397	Focal adhesion kinase 1	PTK2	P40763-Y68	P40763	STAT3	68	Y	LGEIDQQYSRFLQES	FALSE	FALSE	0.898769841544585	FALSE	Y	Y	0.820001	0.726	0.474	0.041	0.366
Q05397	Focal adhesion kinase 1	PTK2	P40763-Y79	P40763	STAT3	79	Y	LQESNVLYQHNLRRI	FALSE	FALSE	0.8994943332790926	FALSE	Y	Y	0.933868	0.726	0.474	0.041	0.366
Q05397	Focal adhesion kinase 1	PTK2	P40763-Y176	P40763	STAT3	176	Y	QDDFDFNYKTLKSQG	FALSE	FALSE	0.9043028106636016	FALSE	Y	Y	0.983028	0.726	0.474	0.041	0.366
Q05397	Focal adhesion kinase 1	PTK2	P40763-Y446	P40763	STAT3	446	Y	ITFETEVYHQGLKID	FALSE	FALSE	0.9007698415445848	FALSE	Y	Y	0.848821	0.726	0.474	0.041	0.366
Q05397	Focal adhesion kinase 1	PTK2	P40763-Y539	P40763	STAT3	539	Y	LLGPGVNYSGCQITW	FALSE	FALSE	0.9005847957848521	FALSE	Y	Y	0.863091	0.726	0.474	0.041	0.366
Q05397	Focal adhesion kinase 1	PTK2	P40763-Y640	P40763	STAT3	640	Y	QIQSVEPYTKQQLNN	FALSE	FALSE	0.8963940088012937	FALSE	Y	Y	0.184077	0.726	0.474	0.041	0.366
Q05397	Focal adhesion kinase 1	PTK2	P40763-Y674	P40763	STAT3	674	Y	VSPLVYLYPDIPKEE	FALSE	FALSE	0.900584187536146	FALSE	Y	Y	0.687404	0.726	0.474	0.041	0.366
Q05397	Focal adhesion kinase 1	PTK2	P40763-Y686	P40763	STAT3	686	Y	KEEAFGKYCRPESQE	FALSE	FALSE	0.904549888834648	FALSE	Y	Y	0.904922	0.726	0.474	0.041	0.366
Q05397	Focal adhesion kinase 1	PTK2	P40763-Y705	P40763	STAT3	705	Y	DPGSAAPYLKTKFIC	FALSE	FALSE	0.892471982585106	FALSE	Y	Y	0.265304	0.726	0.474	0.041	0.366
Q05397	Focal adhesion kinase 1	PTK2	P40763-2-Y539	P40763-2	STAT3-2	539	Y	LLGPGVNYSGCQITW	FALSE	FALSE	0.517863030678819	FALSE	Y	Y	0.0450671	0.726	0.474	0.041	0.041
Q05397	Focal adhesion kinase 1	PTK2	P41219-Y287	P41219	PERI	287	Y	LQEAEEWYKSKYADL	FALSE	FALSE	0.5221166604385837	FALSE	Y	Y	0.193031	0.56	0.508	0.041	0.041
Q05397	Focal adhesion kinase 1	PTK2	P41221-Y270	P41221	WNT5A	270	Y	GDALKEKYDSAAAMR	FALSE	FALSE	0.5148585030182404	FALSE	Y	Y	0.677984	0.483	0.499	0.041	0.041
Q05397	Focal adhesion kinase 1	PTK2	P41235-Y23	P41235	HNF4A	23	Y	SAALDPAYTTLEFEN	FALSE	FALSE	0.5190706385396029	FALSE	Y	Y	0.0653991	0.665	0.401	0.041	0.041
Q05397	Focal adhesion kinase 1	PTK2	P41235-Y144	P41235	HNF4A	144	Y	ISTRRSSYEDSSLPS	FALSE	FALSE	0.5234422298595157	FALSE	Y	Y	0.113884	0.665	0.401	0.041	0.041
Q05397	Focal adhesion kinase 1	PTK2	P41235-Y286	P41235	HNF4A	286	Y	LQIDDNEYAYLKAII	FALSE	FALSE	0.5354017417693894	FALSE	Y	Y	0.76564	0.665	0.401	0.041	0.041
Q05397	Focal adhesion kinase 1	PTK2	P41240-S2	P41240	CSK	2	S	______MSAIQAAWP	FALSE	FALSE	0.6620350447043108	TRUE	Y	S/T	1.10551e-5	0.627	0.443	0.061	0.237
Q05397	Focal adhesion kinase 1	PTK2	P41240-S10	P41240	CSK	10	S	AIQAAWPSGTECIAK	FALSE	FALSE	0.698163348448156	TRUE	Y	S/T	6.19828e-7	0.627	0.443	0.061	0.237
Q05397	Focal adhesion kinase 1	PTK2	P41240-S136	P41240	CSK	136	S	YRIMYHASKLSIDEE	FALSE	FALSE	0.677825813579042	TRUE	Y	S/T	6.44707e-6	0.627	0.443	0.061	0.237
Q05397	Focal adhesion kinase 1	PTK2	P41240-S186	P41240	CSK	186	S	AQDEFYRSGWALNMK	FALSE	FALSE	0.6640864497320317	TRUE	Y	S/T	2.00168e-5	0.627	0.443	0.061	0.237
Q05397	Focal adhesion kinase 1	PTK2	P41240-S284	P41240	CSK	284	S	YLRSRGRSVLGGDCL	FALSE	FALSE	0.6988300151148227	TRUE	Y	S/T	7.57629e-7	0.627	0.443	0.061	0.237
Q05397	Focal adhesion kinase 1	PTK2	P41240-S364	P41240	CSK	364	S	ALREKKFSTKSDVWS	FALSE	FALSE	0.6988300151148227	TRUE	Y	S/T	8.59685e-7	0.627	0.443	0.061	0.237
Q05397	Focal adhesion kinase 1	PTK2	P41240-T23	P41240	CSK	23	T	AKYNFHGTAEQDLPF	FALSE	FALSE	0.6687683780376442	TRUE	Y	S/T	9.72536e-6	0.627	0.443	0.061	0.237
Q05397	Focal adhesion kinase 1	PTK2	P41240-T176	P41240	CSK	176	T	KPKVMEGTVAAQDEF	FALSE	FALSE	0.694473206426435	TRUE	Y	S/T	3.51935e-6	0.627	0.443	0.061	0.237
Q05397	Focal adhesion kinase 1	PTK2	P41240-T200	P41240	CSK	200	T	KELKLLQTIGKGEFG	FALSE	FALSE	0.6751601570133854	TRUE	Y	S/T	7.63956e-6	0.627	0.443	0.061	0.237
Q05397	Focal adhesion kinase 1	PTK2	P41240-Y18	P41240	CSK	18	Y	GTECIAKYNFHGTAE	FALSE	FALSE	0.8308547478673635	TRUE	Y	Y	0.800703	0.627	0.443	0.061	0.237
Q05397	Focal adhesion kinase 1	PTK2	P41240-Y64	P41240	CSK	64	Y	EGIIPANYVQKREGV	FALSE	FALSE	0.8476710410513036	TRUE	Y	Y	0.914358	0.627	0.443	0.061	0.237
Q05397	Focal adhesion kinase 1	PTK2	P41240-Y97	P41240	CSK	97	Y	EQAERLLYPPETGLF	FALSE	FALSE	0.8061093869808946	TRUE	Y	Y	0.191718	0.627	0.443	0.061	0.237
Q05397	Focal adhesion kinase 1	PTK2	P41240-Y184	P41240	CSK	184	Y	VAAQDEFYRSGWALN	FALSE	FALSE	0.8256047478673635	TRUE	Y	Y	0.876862	0.627	0.443	0.061	0.237
Q05397	Focal adhesion kinase 1	PTK2	P41240-Y277	P41240	CSK	277	Y	AKGSLVDYLRSRGRS	FALSE	FALSE	0.8471309383435539	TRUE	Y	Y	0.894998	0.627	0.443	0.061	0.237
Q05397	Focal adhesion kinase 1	PTK2	P41240-Y416	P41240	CSK	416	Y	DGCPPAVYEVMKNCW	FALSE	FALSE	0.8739386010772755	TRUE	Y	Y	0.985226	0.627	0.443	0.061	0.237
Q05397	Focal adhesion kinase 1	PTK2	P41743-Y397	P41743	KPCI	397	Y	GHIKLTDYGMCKEGL	FALSE	FALSE	0.5159735991901594	TRUE	Y	Y	0.578476	0.654	0.488	0.041	0.041
Q05397	Focal adhesion kinase 1	PTK2	P41743-Y430	P41743	KPCI	430	Y	EILRGEDYGFSVDWW	FALSE	FALSE	0.5641389919722777	TRUE	Y	Y	0.928474	0.654	0.488	0.041	0.041
Q05397	Focal adhesion kinase 1	PTK2	P41743-Y584	P41743	KPCI	584	Y	SEFEGFEYINPLLMS	FALSE	FALSE	0.5159969112646339	TRUE	Y	Y	0.506326	0.654	0.488	0.041	0.041
Q05397	Focal adhesion kinase 1	PTK2	P42224-S2	P42224	STAT1	2	S	______MSQWYELQQ	FALSE	FALSE	0.8443567747041629	FALSE	Y	S/T	4.44425e-6	0.687	0.433	0.048	0.3625
Q05397	Focal adhesion kinase 1	PTK2	P42224-S162	P42224	STAT1	162	S	CIEHEIKSLEDLQDE	FALSE	FALSE	0.8410610906960858	FALSE	Y	S/T	1.77428e-6	0.687	0.433	0.048	0.3625
Q05397	Focal adhesion kinase 1	PTK2	P42224-S532	P42224	STAT1	532	S	KLLGPNASPDGLIPW	FALSE	FALSE	0.8167664675060979	FALSE	Y	S/T	1.5312e-7	0.687	0.433	0.048	0.3625
Q05397	Focal adhesion kinase 1	PTK2	P42224-S583	P42224	STAT1	583	S	GCIMGFISKERERAL	FALSE	FALSE	0.8379789969263853	FALSE	Y	S/T	9.44952e-6	0.687	0.433	0.048	0.3625
Q05397	Focal adhesion kinase 1	PTK2	P42224-S640	P42224	STAT1	640	S	PYTKKELSAVTFPDI	FALSE	FALSE	0.8440234413708297	FALSE	Y	S/T	4.69975e-6	0.687	0.433	0.048	0.3625
Q05397	Focal adhesion kinase 1	PTK2	P42224-S708	P42224	STAT1	708	S	YIKTELISVSEVHPS	FALSE	FALSE	0.8361693594299359	FALSE	Y	S/T	2.02717e-6	0.687	0.433	0.048	0.3625
Q05397	Focal adhesion kinase 1	PTK2	P42224-S710	P42224	STAT1	710	S	KTELISVSEVHPSRL	FALSE	FALSE	0.8020371795913284	FALSE	Y	S/T	2.72795e-5	0.687	0.433	0.048	0.3625
Q05397	Focal adhesion kinase 1	PTK2	P42224-S715	P42224	STAT1	715	S	SVSEVHPSRLQTTDN	FALSE	FALSE	0.7863957918854221	FALSE	Y	S/T	2.45544e-8	0.687	0.433	0.048	0.3625
Q05397	Focal adhesion kinase 1	PTK2	P42224-S727	P42224	STAT1	727	S	TDNLLPMSPEEFDEV	FALSE	FALSE	0.8333296122192424	FALSE	Y	S/T	5.96175e-7	0.687	0.433	0.048	0.3625
Q05397	Focal adhesion kinase 1	PTK2	P42224-S740	P42224	STAT1	740	S	EVSRIVGSVEFDSMM	FALSE	FALSE	0.8233628327024629	FALSE	Y	S/T	2.30347e-7	0.687	0.433	0.048	0.3625
Q05397	Focal adhesion kinase 1	PTK2	P42224-S745	P42224	STAT1	745	S	VGSVEFDSMMNTV__	FALSE	FALSE	0.8456368150925528	FALSE	Y	S/T	2.56131e-6	0.687	0.433	0.048	0.3625
Q05397	Focal adhesion kinase 1	PTK2	P42224-T184	P42224	STAT1	184	T	LQNREHETNGVAKSD	FALSE	FALSE	0.8378789969263853	FALSE	Y	S/T	8.29187e-6	0.687	0.433	0.048	0.3625
Q05397	Focal adhesion kinase 1	PTK2	P42224-T373	P42224	STAT1	373	T	KDVNERNTVKGFRKF	FALSE	FALSE	0.8406234413708297	FALSE	Y	S/T	5.84748e-6	0.687	0.433	0.048	0.3625
Q05397	Focal adhesion kinase 1	PTK2	P42224-T387	P42224	STAT1	387	T	FNILGTHTKVMNMEE	FALSE	FALSE	0.8276155048628933	FALSE	Y	S/T	1.38139e-5	0.687	0.433	0.048	0.3625
Q05397	Focal adhesion kinase 1	PTK2	P42224-T417	P42224	STAT1	417	T	KEQKNAGTRTNEGPL	FALSE	FALSE	0.8193628327024629	FALSE	Y	S/T	3.17354e-7	0.687	0.433	0.048	0.3625
Q05397	Focal adhesion kinase 1	PTK2	P42224-T699	P42224	STAT1	699	T	ELDGPKGTGYIKTEL	FALSE	FALSE	0.8472732249206132	FALSE	Y	S/T	3.25083e-6	0.687	0.433	0.048	0.3625
Q05397	Focal adhesion kinase 1	PTK2	P42224-T704	P42224	STAT1	704	T	KGTGYIKTELISVSE	FALSE	FALSE	0.8666481127297904	FALSE	Y	S/T	2.13598e-4	0.687	0.433	0.048	0.3625
Q05397	Focal adhesion kinase 1	PTK2	P42224-T719	P42224	STAT1	719	T	VHPSRLQTTDNLLPM	FALSE	FALSE	0.8233628327024629	FALSE	Y	S/T	2.06079e-7	0.687	0.433	0.048	0.3625
Q05397	Focal adhesion kinase 1	PTK2	P42224-T720	P42224	STAT1	720	T	HPSRLQTTDNLLPMS	FALSE	FALSE	0.8647675995439015	FALSE	Y	S/T	8.91588e-5	0.687	0.433	0.048	0.3625
Q05397	Focal adhesion kinase 1	PTK2	P42224-T749	P42224	STAT1	749	T	EFDSMMNTV______	FALSE	FALSE	0.8406234413708297	FALSE	Y	S/T	5.72208e-6	0.687	0.433	0.048	0.3625
Q05397	Focal adhesion kinase 1	PTK2	P42224-Y68	P42224	STAT1	68	Y	LSQLDDQYSRFSLEN	FALSE	FALSE	0.9511566528417288	FALSE	Y	Y	0.565381	0.687	0.433	0.048	0.3625
Q05397	Focal adhesion kinase 1	PTK2	P42224-Y106	P42224	STAT1	106	Y	IQMSMIIYSCLKEER	FALSE	FALSE	0.9535790212627814	FALSE	Y	Y	0.767287	0.687	0.433	0.048	0.3625
Q05397	Focal adhesion kinase 1	PTK2	P42224-Y170	P42224	STAT1	170	Y	LEDLQDEYDFKCKTL	FALSE	FALSE	0.9514413872562384	FALSE	Y	Y	0.986743	0.687	0.433	0.048	0.3625
Q05397	Focal adhesion kinase 1	PTK2	P42224-Y668	P42224	STAT1	668	Y	ENPLKYLYPNIDKDH	FALSE	FALSE	0.9511566528417288	FALSE	Y	Y	0.560567	0.687	0.433	0.048	0.3625
Q05397	Focal adhesion kinase 1	PTK2	P42224-Y701	P42224	STAT1	701	Y	DGPKGTGYIKTELIS	FALSE	FALSE	0.9455441265106216	FALSE	Y	Y	0.106206	0.687	0.433	0.048	0.3625
Q05397	Focal adhesion kinase 1	PTK2	P42226-Y641	P42226	STAT6	641	Y	MGKDGRGYVPATIKM	FALSE	FALSE	0.5218125317981342	FALSE	Y	Y	0.0616799	0.594	0.433	0.041	0.041
Q05397	Focal adhesion kinase 1	PTK2	P42226-Y829	P42226	STAT6	829	Y	PLLQPSHYGQSGISM	FALSE	FALSE	0.5322054541356687	FALSE	Y	Y	0.227685	0.594	0.433	0.041	0.041
Q05397	Focal adhesion kinase 1	PTK2	P42229-Y22	P42229	STA5A	22	Y	LRQMQVLYGQHFPIE	FALSE	FALSE	0.5150024210006128	FALSE	Y	Y	0.494273	0.594	0.468	0.041	0.041
Q05397	Focal adhesion kinase 1	PTK2	P42229-Y90	P42229	STA5A	90	Y	LKIKLGHYATQLQKT	FALSE	FALSE	0.5002712300570407	FALSE	Y	Y	0.17749	0.594	0.468	0.041	0.041
Q05397	Focal adhesion kinase 1	PTK2	P42229-Y114	P42229	STA5A	114	Y	RCIRHILYNEQRLVR	FALSE	FALSE	0.5014398842955818	FALSE	Y	Y	0.326506	0.594	0.468	0.041	0.041
Q05397	Focal adhesion kinase 1	PTK2	P42229-Y668	P42229	STA5A	668	Y	GDLSYLIYVFPDRPK	FALSE	FALSE	0.5249834004981205	FALSE	Y	Y	0.634438	0.594	0.468	0.041	0.041
Q05397	Focal adhesion kinase 1	PTK2	P42229-Y682	P42229	STA5A	682	Y	KDEVFSKYYTPVLAK	FALSE	FALSE	0.5178736770392601	FALSE	Y	Y	0.473651	0.594	0.468	0.041	0.041
Q05397	Focal adhesion kinase 1	PTK2	P42330-Y110	P42330	AK1C3	110	Y	LKKAQLDYVDLYLIH	FALSE	FALSE	0.5003080523607466	FALSE	Y	Y	0.834057	0.642	0.386	0.041	0.041
Q05397	Focal adhesion kinase 1	PTK2	P42336-S306	P42336	PK3CA	306	S	MDCFTMPSYSRRIST	FALSE	FALSE	0.6805104307778671	TRUE	Y	S/T	1.8785e-8	0.594	0.594	0.059	0.211
Q05397	Focal adhesion kinase 1	PTK2	P42336-S312	P42336	PK3CA	312	S	PSYSRRISTATPYMN	FALSE	FALSE	0.6812201530000893	TRUE	Y	S/T	1.09257e-8	0.594	0.594	0.059	0.211
Q05397	Focal adhesion kinase 1	PTK2	P42336-S332	P42336	PK3CA	332	S	KSLWVINSALRIKIL	FALSE	FALSE	0.695505716114224	TRUE	Y	S/T	1.77578e-7	0.594	0.594	0.059	0.211
Q05397	Focal adhesion kinase 1	PTK2	P42336-S507	P42336	PK3CA	507	S	VSREAGFSYSHAGLS	FALSE	FALSE	0.6959501605586684	TRUE	Y	S/T	3.93108e-7	0.594	0.594	0.059	0.211
Q05397	Focal adhesion kinase 1	PTK2	P42336-S509	P42336	PK3CA	509	S	REAGFSYSHAGLSNR	FALSE	FALSE	0.6747983748443827	TRUE	Y	S/T	6.65928e-8	0.594	0.594	0.059	0.211
Q05397	Focal adhesion kinase 1	PTK2	P42336-S874	P42336	PK3CA	874	S	KGALQFNSHTLHQWL	FALSE	FALSE	0.7023504947274235	TRUE	Y	S/T	1.72531e-6	0.594	0.594	0.059	0.211
Q05397	Focal adhesion kinase 1	PTK2	P42336-T313	P42336	PK3CA	313	T	SYSRRISTATPYMNG	FALSE	FALSE	0.696005716114224	TRUE	Y	S/T	3.18233e-7	0.594	0.594	0.059	0.211
Q05397	Focal adhesion kinase 1	PTK2	P42336-T315	P42336	PK3CA	315	T	SRRISTATPYMNGET	FALSE	FALSE	0.698005716114224	TRUE	Y	S/T	3.17153e-7	0.594	0.594	0.059	0.211
Q05397	Focal adhesion kinase 1	PTK2	P42336-T876	P42336	PK3CA	876	T	ALQFNSHTLHQWLKD	FALSE	FALSE	0.6959501605586684	TRUE	Y	S/T	3.83754e-7	0.594	0.594	0.059	0.211
Q05397	Focal adhesion kinase 1	PTK2	P42336-T957	P42336	PK3CA	957	T	ERVPFVLTQDFLIVI	FALSE	FALSE	0.6985660335745414	TRUE	Y	S/T	8.03605e-7	0.594	0.594	0.059	0.211
Q05397	Focal adhesion kinase 1	PTK2	P42336-Y246	P42336	PK3CA	246	Y	LKLCVLEYQGKYILK	FALSE	FALSE	0.8483693485659936	TRUE	Y	Y	0.0476182	0.594	0.594	0.059	0.211
Q05397	Focal adhesion kinase 1	PTK2	P42336-Y294	P42336	PK3CA	294	Y	LMAKESLYSQLPMDC	FALSE	FALSE	0.8656275342788657	TRUE	Y	Y	0.406421	0.594	0.594	0.059	0.211
Q05397	Focal adhesion kinase 1	PTK2	P42336-Y317	P42336	PK3CA	317	Y	RISTATPYMNGETST	FALSE	FALSE	0.849147107886776	TRUE	Y	Y	0.0366428	0.594	0.594	0.059	0.211
Q05397	Focal adhesion kinase 1	PTK2	P42336-Y355	P42336	PK3CA	355	Y	IRDIDKIYVRTGIYH	FALSE	FALSE	0.859922229520705	TRUE	Y	Y	0.124836	0.594	0.594	0.059	0.211
Q05397	Focal adhesion kinase 1	PTK2	P42336-Y361	P42336	PK3CA	361	Y	IYVRTGIYHGGEPLC	FALSE	FALSE	0.859922229520705	TRUE	Y	Y	0.146385	0.594	0.594	0.059	0.211
Q05397	Focal adhesion kinase 1	PTK2	P42336-Y508	P42336	PK3CA	508	Y	SREAGFSYSHAGLSN	FALSE	FALSE	0.8595697832870705	TRUE	Y	Y	0.327646	0.594	0.594	0.059	0.211
Q05397	Focal adhesion kinase 1	PTK2	P42336-Y584	P42336	PK3CA	584	Y	RDEVAQMYCLVKDWP	FALSE	FALSE	0.8660711394042373	TRUE	Y	Y	0.349844	0.594	0.594	0.059	0.211
Q05397	Focal adhesion kinase 1	PTK2	P42336-Y698	P42336	PK3CA	698	Y	YCRACGMYLKHLNRQ	FALSE	FALSE	0.8439804412201094	TRUE	Y	Y	0.0425494	0.594	0.594	0.059	0.211
Q05397	Focal adhesion kinase 1	PTK2	P42336-Y1038	P42336	PK3CA	1038	Y	TEQEALEYFMKQMND	FALSE	FALSE	0.859922229520705	TRUE	Y	Y	0.135004	0.594	0.594	0.059	0.211
Q05397	Focal adhesion kinase 1	PTK2	P42338-Y244	P42338	PK3CB	244	Y	KEDEVSPYDYVLQVS	FALSE	FALSE	0.7765896382585721	TRUE	Y	Y	0.441862	0.724	0.574	0.059	0.1115
Q05397	Focal adhesion kinase 1	PTK2	P42338-Y246	P42338	PK3CB	246	Y	DEVSPYDYVLQVSGR	FALSE	FALSE	0.7957452661418449	TRUE	Y	Y	0.776585	0.724	0.574	0.059	0.1115
Q05397	Focal adhesion kinase 1	PTK2	P42338-Y425	P42338	PK3CB	425	Y	KTINPSKYQTIRKAG	FALSE	FALSE	0.7806889056578393	TRUE	Y	Y	0.451596	0.724	0.574	0.059	0.1115
Q05397	Focal adhesion kinase 1	PTK2	P42338-Y436	P42338	PK3CB	436	Y	RKAGKVHYPVAWVNT	FALSE	FALSE	0.5806472915086439	TRUE	Y	Y	0.0175484	0.724	0.574	0.059	0.1115
Q05397	Focal adhesion kinase 1	PTK2	P42338-Y503	P42338	PK3CB	503	Y	PENKKQPYYYPPFDK	FALSE	FALSE	0.738093222439768	TRUE	Y	Y	0.145588	0.724	0.574	0.059	0.1115
Q05397	Focal adhesion kinase 1	PTK2	P42338-Y504	P42338	PK3CB	504	Y	ENKKQPYYYPPFDKI	FALSE	FALSE	0.7282356761788213	TRUE	Y	Y	0.0757864	0.724	0.574	0.059	0.1115
Q05397	Focal adhesion kinase 1	PTK2	P42338-Y505	P42338	PK3CB	505	Y	NKKQPYYYPPFDKII	FALSE	FALSE	0.5457874747737096	TRUE	Y	Y	0.010325	0.724	0.574	0.059	0.1115
Q05397	Focal adhesion kinase 1	PTK2	P42338-Y772	P42338	PK3CB	772	Y	CVILSELYVEKCKYM	FALSE	FALSE	0.7548721274285548	TRUE	Y	Y	0.288582	0.724	0.574	0.059	0.1115
Q05397	Focal adhesion kinase 1	PTK2	P42338-Y962	P42338	PK3CB	962	Y	RVPFILTYDFIHVIQ	FALSE	FALSE	0.7957452661418449	TRUE	Y	Y	0.764222	0.724	0.574	0.059	0.1115
Q05397	Focal adhesion kinase 1	PTK2	P42345-Y1188	P42345	MTOR	1188	Y	VFQLGKKYQIFIPMV	FALSE	FALSE	0.5134286677857965	TRUE	Y	Y	0.0191169	0.615	0.467	0.0525	0.0525
Q05397	Focal adhesion kinase 1	PTK2	P42345-Y1232	P42345	MTOR	1232	Y	EEEDPLIYQHRMLRS	FALSE	FALSE	0.5915779549344129	TRUE	Y	Y	0.0817394	0.615	0.467	0.0525	0.0525
Q05397	Focal adhesion kinase 1	PTK2	P42345-Y1804	P42345	MTOR	1804	Y	NFEAVLHYKHQNQAR	FALSE	FALSE	0.5417467406969848	TRUE	Y	Y	0.0292879	0.615	0.467	0.0525	0.0525
Q05397	Focal adhesion kinase 1	PTK2	P42345-Y2449	P42345	MTOR	2449	Y	SRTRTDSYSAGQSVE	FALSE	FALSE	0.5196455432033801	TRUE	Y	Y	0.0263014	0.615	0.467	0.0525	0.0525
Q05397	Focal adhesion kinase 1	PTK2	P42566-Y443	P42566	EPS15	443	Y	QESQISTYEEELAKA	FALSE	FALSE	0.7244786697476956	FALSE	Y	Y	0.257771	0.699	0.334	0.0455	0.041
Q05397	Focal adhesion kinase 1	PTK2	P42566-Y849	P42566	EPS15	849	Y	NFANFSAYPSEEDMI	FALSE	FALSE	0.5655340135537412	FALSE	Y	Y	0.0106556	0.699	0.334	0.0455	0.041
Q05397	Focal adhesion kinase 1	PTK2	P42574-Y41	P42574	CASP3	41	Y	DNSYKMDYPEMGLCI	FALSE	FALSE	0.5228047095247499	FALSE	Y	Y	0.111179	0.654	0.423	0.041	0.041
Q05397	Focal adhesion kinase 1	PTK2	P42575-Y151	P42575	CASP2	151	Y	VCESCPLYKKLRLST	FALSE	FALSE	0.5285638465970045	FALSE	Y	Y	0.114402	0.698	0.417	0.041	0.041
Q05397	Focal adhesion kinase 1	PTK2	P42679-Y87	P42679	MATK	87	Y	ACENKSWYRVKHHTS	FALSE	FALSE	0.6402225503685952	TRUE	Y	Y	0.413004	0.531	0.412	0.061	0.083
Q05397	Focal adhesion kinase 1	PTK2	P42680-Y90	P42680	TEC	90	Y	VHDANTLYIFAPSPQ	FALSE	FALSE	0.5923944826764427	TRUE	Y	Y	0.891696	0.713	0.475	0.041	0.041
Q05397	Focal adhesion kinase 1	PTK2	P42680-Y120	P42680	TEC	120	Y	NNNIMIKYHPKFWTD	FALSE	FALSE	0.5653652029174175	TRUE	Y	Y	0.660449	0.713	0.475	0.041	0.041
Q05397	Focal adhesion kinase 1	PTK2	P42680-Y130	P42680	TEC	130	Y	KFWTDGSYQCCRQTE	FALSE	FALSE	0.564771128819093	TRUE	Y	Y	0.390525	0.713	0.475	0.041	0.041
Q05397	Focal adhesion kinase 1	PTK2	P42680-Y188	P42680	TEC	188	Y	EEIVVAMYDFQAAEG	FALSE	FALSE	0.6401888955496846	TRUE	Y	Y	0.979657	0.713	0.475	0.041	0.041
Q05397	Focal adhesion kinase 1	PTK2	P42680-Y206	P42680	TEC	206	Y	RLERGQEYLILEKND	FALSE	FALSE	0.5630408423476501	TRUE	Y	Y	0.86319	0.713	0.475	0.041	0.041
Q05397	Focal adhesion kinase 1	PTK2	P42680-Y223	P42680	TEC	223	Y	WWRARDKYGNEGYIP	FALSE	FALSE	0.5762358036051632	TRUE	Y	Y	0.879979	0.713	0.475	0.041	0.041
Q05397	Focal adhesion kinase 1	PTK2	P42680-Y228	P42680	TEC	228	Y	DKYGNEGYIPSNYVT	FALSE	FALSE	0.5556531595487062	TRUE	Y	Y	0.372437	0.713	0.475	0.041	0.041
Q05397	Focal adhesion kinase 1	PTK2	P42680-Y233	P42680	TEC	233	Y	EGYIPSNYVTGKKSN	FALSE	FALSE	0.5614157987697934	TRUE	Y	Y	0.747596	0.713	0.475	0.041	0.041
Q05397	Focal adhesion kinase 1	PTK2	P42680-Y281	P42680	TEC	281	Y	DSSQPGLYTVSLYTK	FALSE	FALSE	0.5525965322819443	TRUE	Y	Y	0.244916	0.713	0.475	0.041	0.041
Q05397	Focal adhesion kinase 1	PTK2	P42680-Y286	P42680	TEC	286	Y	GLYTVSLYTKFGGEG	FALSE	FALSE	0.5634979958544036	TRUE	Y	Y	0.112945	0.713	0.475	0.041	0.041
Q05397	Focal adhesion kinase 1	PTK2	P42680-Y343	P42680	TEC	343	Y	GLVTRLRYPVSVKGK	FALSE	FALSE	0.5425713616549939	TRUE	Y	Y	0.0478048	0.713	0.475	0.041	0.041
Q05397	Focal adhesion kinase 1	PTK2	P42680-Y360	P42680	TEC	360	Y	PTTAGFSYEKWEINP	FALSE	FALSE	0.5619472466423491	TRUE	Y	Y	0.630387	0.713	0.475	0.041	0.041
Q05397	Focal adhesion kinase 1	PTK2	P42680-Y519	P42680	TEC	519	Y	RYVLDDQYTSSSGAK	FALSE	FALSE	0.559010094452142	TRUE	Y	Y	0.570895	0.713	0.475	0.041	0.041
Q05397	Focal adhesion kinase 1	PTK2	P42681-Y91	P42681	TXK	91	Y	KIQVKALYDFLPREP	FALSE	FALSE	0.6301725670660581	TRUE	Y	Y	0.925371	0.707	0.405	0.041	0.083
Q05397	Focal adhesion kinase 1	PTK2	P42681-Y420	P42681	TXK	420	Y	RYVLDDEYVSSFGAK	FALSE	FALSE	0.6314758408755817	TRUE	Y	Y	0.900884	0.707	0.405	0.041	0.083
Q05397	Focal adhesion kinase 1	PTK2	P42684-Y80	P42684	ABL2	80	Y	PEALHRPYGCDVEPQ	FALSE	FALSE	0.5970687776424503	TRUE	Y	Y	0.454877	0.597	0.518	0.041	0.083
Q05397	Focal adhesion kinase 1	PTK2	P42684-Y116	P42684	ABL2	116	Y	PNLFVALYDFVASGD	FALSE	FALSE	0.6228998783862532	TRUE	Y	Y	0.977992	0.597	0.518	0.041	0.083
Q05397	Focal adhesion kinase 1	PTK2	P42684-Y139	P42684	ABL2	139	Y	EKLRVLGYNQNGEWS	FALSE	FALSE	0.631965183217982	TRUE	Y	Y	0.0168041	0.597	0.518	0.041	0.083
Q05397	Focal adhesion kinase 1	PTK2	P42684-Y161	P42684	ABL2	161	Y	QGWVPSNYITPVNSL	FALSE	FALSE	0.5985343556776171	TRUE	Y	Y	0.707923	0.597	0.518	0.041	0.083
Q05397	Focal adhesion kinase 1	PTK2	P42684-Y174	P42684	ABL2	174	Y	SLEKHSWYHGPVSRS	FALSE	FALSE	0.5985343556776171	TRUE	Y	Y	0.730157	0.597	0.518	0.041	0.083
Q05397	Focal adhesion kinase 1	PTK2	P42684-Y213	P42684	ABL2	213	Y	QLSISLRYEGRVYHY	FALSE	FALSE	0.5961485811146274	TRUE	Y	Y	0.767752	0.597	0.518	0.041	0.083
Q05397	Focal adhesion kinase 1	PTK2	P42684-Y218	P42684	ABL2	218	Y	LRYEGRVYHYRINTT	FALSE	FALSE	0.5989402477812941	TRUE	Y	Y	0.835429	0.597	0.518	0.041	0.083
Q05397	Focal adhesion kinase 1	PTK2	P42684-Y231	P42684	ABL2	231	Y	TTADGKVYVTAESRF	FALSE	FALSE	0.5995343556776171	TRUE	Y	Y	0.701721	0.597	0.518	0.041	0.083
Q05397	Focal adhesion kinase 1	PTK2	P42684-Y261	P42684	ABL2	261	Y	GLVTTLHYPAPKCNK	FALSE	FALSE	0.5704269010416019	TRUE	Y	Y	0.0322508	0.597	0.518	0.041	0.083
Q05397	Focal adhesion kinase 1	PTK2	P42684-Y272	P42684	ABL2	272	Y	KCNKPTVYGVSPIHD	FALSE	FALSE	0.5975771525431989	TRUE	Y	Y	0.751033	0.597	0.518	0.041	0.083
Q05397	Focal adhesion kinase 1	PTK2	P42684-Y299	P42684	ABL2	299	Y	HKLGGGQYGEVYVGV	FALSE	FALSE	0.5992574194984658	TRUE	Y	Y	0.872051	0.597	0.518	0.041	0.083
Q05397	Focal adhesion kinase 1	PTK2	P42684-Y303	P42684	ABL2	303	Y	GGQYGEVYVGVWKKY	FALSE	FALSE	0.5971485811146274	TRUE	Y	Y	0.824126	0.597	0.518	0.041	0.083
Q05397	Focal adhesion kinase 1	PTK2	P42684-Y310	P42684	ABL2	310	Y	YVGVWKKYSLTVAVK	FALSE	FALSE	0.5951485811146274	TRUE	Y	Y	0.815504	0.597	0.518	0.041	0.083
Q05397	Focal adhesion kinase 1	PTK2	P42684-Y439	P42684	ABL2	439	Y	RLMTGDTYTAHAGAK	FALSE	FALSE	0.5920970138402734	TRUE	Y	Y	0.378036	0.597	0.518	0.041	0.083
Q05397	Focal adhesion kinase 1	PTK2	P42684-Y459	P42684	ABL2	459	Y	TAPESLAYNTFSIKS	FALSE	FALSE	0.5715779182379581	TRUE	Y	Y	0.167359	0.597	0.518	0.041	0.083
Q05397	Focal adhesion kinase 1	PTK2	P42684-Y515	P42684	ABL2	515	Y	EGCPPKVYELMRACW	FALSE	FALSE	0.6121296823296664	TRUE	Y	Y	0.904249	0.597	0.518	0.041	0.083
Q05397	Focal adhesion kinase 1	PTK2	P42684-Y568	P42684	ABL2	568	Y	SSSSVVPYLPRLPIL	FALSE	FALSE	0.5762714495008053	TRUE	Y	Y	0.0297277	0.597	0.518	0.041	0.083
Q05397	Focal adhesion kinase 1	PTK2	P42684-Y718	P42684	ABL2	718	Y	NLVPPKCYGGSFAQR	FALSE	FALSE	0.5909471975128139	TRUE	Y	Y	0.578141	0.597	0.518	0.041	0.083
Q05397	Focal adhesion kinase 1	PTK2	P42684-10-Y668	P42684-10	ABL2-10	668	Y	ENQPHKKYELTGLPE	FALSE	FALSE	0.5045619618427495	FALSE	Y	Y	0.157774	0.597	0.518	0.041	0.041
Q05397	Focal adhesion kinase 1	PTK2	P42685-Y46	P42685	FRK	46	Y	QSQRHGHYFVALFDY	FALSE	FALSE	0.637570025476042	TRUE	Y	Y	0.0463545	0.659	0.479	0.0515	0.151
Q05397	Focal adhesion kinase 1	PTK2	P42685-Y53	P42685	FRK	53	Y	YFVALFDYQARTAED	FALSE	FALSE	0.7011029021892276	TRUE	Y	Y	0.839592	0.659	0.479	0.0515	0.151
Q05397	Focal adhesion kinase 1	PTK2	P42685-Y99	P42685	FRK	99	Y	SSQQLQGYIPSNYVA	FALSE	FALSE	0.6312112953173119	TRUE	Y	Y	0.0439816	0.659	0.479	0.0515	0.151
Q05397	Focal adhesion kinase 1	PTK2	P42685-Y104	P42685	FRK	104	Y	QGYIPSNYVAEDRSL	FALSE	FALSE	0.6850814984151788	TRUE	Y	Y	0.547546	0.659	0.479	0.0515	0.151
Q05397	Focal adhesion kinase 1	PTK2	P42685-Y132	P42685	FRK	132	Y	DAEKQLLYSENKTGS	FALSE	FALSE	0.6962390133003387	TRUE	Y	Y	0.716246	0.659	0.479	0.0515	0.151
Q05397	Focal adhesion kinase 1	PTK2	P42685-Y193	P42685	FRK	193	Y	LNEFVSHYTKTSDGL	FALSE	FALSE	0.619151946007903	TRUE	Y	Y	0.0285448	0.659	0.479	0.0515	0.151
Q05397	Focal adhesion kinase 1	PTK2	P42685-Y221	P42685	FRK	221	Y	PAPFDLSYKTVDQWE	FALSE	FALSE	0.6558086040170847	TRUE	Y	Y	0.209409	0.659	0.479	0.0515	0.151
Q05397	Focal adhesion kinase 1	PTK2	P42685-Y303	P42685	FRK	303	Y	CTLEDPIYIITELMR	FALSE	FALSE	0.685159420493101	TRUE	Y	Y	0.492818	0.659	0.479	0.0515	0.151
Q05397	Focal adhesion kinase 1	PTK2	P42685-Y317	P42685	FRK	317	Y	RHGSLQEYLQNDTGS	FALSE	FALSE	0.6574820160826018	TRUE	Y	Y	0.315413	0.659	0.479	0.0515	0.151
Q05397	Focal adhesion kinase 1	PTK2	P42685-Y368	P42685	FRK	368	Y	LVGEHNIYKVADFGL	FALSE	FALSE	0.6879903007239812	TRUE	Y	Y	0.605085	0.659	0.479	0.0515	0.151
Q05397	Focal adhesion kinase 1	PTK2	P42685-Y387	P42685	FRK	387	Y	KVDNEDIYESRHEIK	FALSE	FALSE	0.7019168548444265	TRUE	Y	Y	0.92787	0.659	0.479	0.0515	0.151
Q05397	Focal adhesion kinase 1	PTK2	P42685-Y490	P42685	FRK	490	Y	LRWKLEDYFETDSSY	FALSE	FALSE	0.7011029021892276	TRUE	Y	Y	0.840372	0.659	0.479	0.0515	0.151
Q05397	Focal adhesion kinase 1	PTK2	P42685-Y497	P42685	FRK	497	Y	YFETDSSYSDANNFI	FALSE	FALSE	0.6850814984151788	TRUE	Y	Y	0.573066	0.659	0.479	0.0515	0.151
Q05397	Focal adhesion kinase 1	PTK2	P42768-Y83	P42768	WASP	83	Y	KDNPQKSYFIRLYGL	FALSE	FALSE	0.5041893112085596	FALSE	Y	Y	0.0289225	0.713	0.374	0.041	0.113
Q05397	Focal adhesion kinase 1	PTK2	P42768-Y102	P42768	WASP	102	Y	LLWEQELYSQLVYST	FALSE	FALSE	0.6083724877391529	FALSE	Y	Y	0.67178	0.713	0.374	0.041	0.113
Q05397	Focal adhesion kinase 1	PTK2	P42768-Y212	P42768	WASP	212	Y	PDITSSRYRGLPAPG	FALSE	FALSE	0.6055822203272301	FALSE	Y	Y	0.120613	0.713	0.374	0.041	0.113
Q05397	Focal adhesion kinase 1	PTK2	P42768-Y291	P42768	WASP	291	Y	AETSKLIYDFIEDQG	FALSE	FALSE	0.6095066865703046	FALSE	Y	Y	0.881737	0.713	0.374	0.041	0.113
Q05397	Focal adhesion kinase 1	PTK2	P43088-Y177	P43088	PF2R	177	Y	PILGHRDYKIQASRT	FALSE	FALSE	0.5534144427623726	FALSE	Y	Y	0.469514	0.606	0.405	0.041	0.041
Q05397	Focal adhesion kinase 1	PTK2	P43121-Y126	P43121	MUC18	126	Y	KRPRSQEYRIQLRVY	FALSE	FALSE	0.6833141332398565	FALSE	Y	Y	0.0226304	0.637	0.345	0.05550000000000001	0.041
Q05397	Focal adhesion kinase 1	PTK2	P43121-Y641	P43121	MUC18	641	Y	PGDQGEKYIDLRH__	FALSE	FALSE	0.7966263436503087	FALSE	Y	Y	0.522318	0.637	0.345	0.05550000000000001	0.041
Q05397	Focal adhesion kinase 1	PTK2	P43146-S129	P43146	DCC	129	S	GDSGSIISRTAKVAV	FALSE	FALSE	0.7393358703021805	FALSE	Y	S/T	1.90031e-7	0.559	0.428	0.052	0.382
Q05397	Focal adhesion kinase 1	PTK2	P43146-S642	P43146	DCC	642	S	NSRSIKVSWLPPPSG	FALSE	FALSE	0.7681299394178466	FALSE	Y	S/T	1.29965e-6	0.559	0.428	0.052	0.382
Q05397	Focal adhesion kinase 1	PTK2	P43146-S811	P43146	DCC	811	S	EGVPLYESATTRSIT	FALSE	FALSE	0.7728878140790507	FALSE	Y	S/T	3.81262e-6	0.559	0.428	0.052	0.382
Q05397	Focal adhesion kinase 1	PTK2	P43146-S868	P43146	DCC	868	S	RVSWADNSVPKNQKT	FALSE	FALSE	0.7725606163290114	FALSE	Y	S/T	1.90415e-6	0.559	0.428	0.052	0.382
Q05397	Focal adhesion kinase 1	PTK2	P43146-S1073	P43146	DCC	1073	S	DTNLIDRSTLNEPPI	FALSE	FALSE	0.7378358703021806	FALSE	Y	S/T	2.56879e-7	0.559	0.428	0.052	0.382
Q05397	Focal adhesion kinase 1	PTK2	P43146-S1178	P43146	DCC	1178	S	TDPAGRDSPIQSCQD	FALSE	FALSE	0.7662188283067354	FALSE	Y	S/T	7.08292e-7	0.559	0.428	0.052	0.382
Q05397	Focal adhesion kinase 1	PTK2	P43146-S1215	P43146	DCC	1215	S	QDTEEAGSSMSTLER	FALSE	FALSE	0.7378358703021806	FALSE	Y	S/T	2.4435e-7	0.559	0.428	0.052	0.382
Q05397	Focal adhesion kinase 1	PTK2	P43146-S1216	P43146	DCC	1216	S	DTEEAGSSMSTLERS	FALSE	FALSE	0.7399660290323393	FALSE	Y	S/T	2.89616e-7	0.559	0.428	0.052	0.382
Q05397	Focal adhesion kinase 1	PTK2	P43146-S1218	P43146	DCC	1218	S	EEAGSSMSTLERSLA	FALSE	FALSE	0.7374660290323393	FALSE	Y	S/T	3.37111e-7	0.559	0.428	0.052	0.382
Q05397	Focal adhesion kinase 1	PTK2	P43146-S1383	P43146	DCC	1383	S	KTHVKTASLGLAGKA	FALSE	FALSE	0.765933114021021	FALSE	Y	S/T	6.06445e-7	0.559	0.428	0.052	0.382
Q05397	Focal adhesion kinase 1	PTK2	P43146-T156	P43146	DCC	156	T	VTAFMGDTVLLKCEV	FALSE	FALSE	0.829715841952407	FALSE	Y	S/T	4.3516e-5	0.559	0.428	0.052	0.382
Q05397	Focal adhesion kinase 1	PTK2	P43146-T479	P43146	DCC	479	T	NRERALNTTQPGSLQ	FALSE	FALSE	0.7727623194062958	FALSE	Y	S/T	2.70733e-6	0.559	0.428	0.052	0.382
Q05397	Focal adhesion kinase 1	PTK2	P43146-T488	P43146	DCC	488	T	QPGSLQLTVGNLKPE	FALSE	FALSE	0.7724211474123841	FALSE	Y	S/T	4.4876e-6	0.559	0.428	0.052	0.382
Q05397	Focal adhesion kinase 1	PTK2	P43146-T521	P43146	DCC	521	T	SQPIKVATQPELQVP	FALSE	FALSE	0.7716878140790506	FALSE	Y	S/T	3.283e-6	0.559	0.428	0.052	0.382
Q05397	Focal adhesion kinase 1	PTK2	P43146-T813	P43146	DCC	813	T	VPLYESATTRSITDP	FALSE	FALSE	0.765933114021021	FALSE	Y	S/T	6.38583e-7	0.559	0.428	0.052	0.382
Q05397	Focal adhesion kinase 1	PTK2	P43146-T814	P43146	DCC	814	T	PLYESATTRSITDPT	FALSE	FALSE	0.7724211474123841	FALSE	Y	S/T	4.00508e-6	0.559	0.428	0.052	0.382
Q05397	Focal adhesion kinase 1	PTK2	P43146-T1074	P43146	DCC	1074	T	TNLIDRSTLNEPPIG	FALSE	FALSE	0.7716211474123841	FALSE	Y	S/T	3.19563e-6	0.559	0.428	0.052	0.382
Q05397	Focal adhesion kinase 1	PTK2	P43146-T1219	P43146	DCC	1219	T	EAGSSMSTLERSLAA	FALSE	FALSE	0.7680188283067354	FALSE	Y	S/T	9.06006e-7	0.559	0.428	0.052	0.382
Q05397	Focal adhesion kinase 1	PTK2	P43146-Y115	P43146	DCC	115	Y	HKPDEGLYQCEASLG	FALSE	FALSE	0.9286864950520124	FALSE	Y	Y	0.516924	0.559	0.428	0.052	0.382
Q05397	Focal adhesion kinase 1	PTK2	P43146-Y809	P43146	DCC	809	Y	AGEGVPLYESATTRS	FALSE	FALSE	0.9277192594852192	FALSE	Y	Y	0.87302	0.559	0.428	0.052	0.382
Q05397	Focal adhesion kinase 1	PTK2	P43146-Y881	P43146	DCC	881	Y	KTSEVRLYTVRWRTS	FALSE	FALSE	0.8962563314451246	FALSE	Y	Y	0.103214	0.559	0.428	0.052	0.382
Q05397	Focal adhesion kinase 1	PTK2	P43146-Y1363	P43146	DCC	1363	Y	AIEPKVPYTPLLSQP	FALSE	FALSE	0.8913895436791457	FALSE	Y	Y	0.0665194	0.559	0.428	0.052	0.382
Q05397	Focal adhesion kinase 1	PTK2	P43146-Y1420	P43146	DCC	1420	Y	TEDSANVYEQDDLSE	FALSE	FALSE	0.9321192594852192	FALSE	Y	Y	0.938076	0.559	0.428	0.052	0.382
Q05397	Focal adhesion kinase 1	PTK2	P43268-Y392	P43268	ETV4	392	Y	KNRPAMNYDKLSRSL	FALSE	FALSE	0.635449876262719	FALSE	Y	Y	0.300302	0.56	0.216	0.051	0.041
Q05397	Focal adhesion kinase 1	PTK2	P43268-Y416	P43268	ETV4	416	Y	QKVAGERYVYKFVCE	FALSE	FALSE	0.6005473811312602	FALSE	Y	Y	0.0547266	0.56	0.216	0.051	0.041
Q05397	Focal adhesion kinase 1	PTK2	P43403-Y12	P43403	ZAP70	12	Y	AAHLPFFYGSISRAE	FALSE	FALSE	0.7508641748331466	TRUE	Y	Y	0.958681	0.691	0.503	0.05699999999999999	0.083
Q05397	Focal adhesion kinase 1	PTK2	P43403-Y46	P43403	ZAP70	46	Y	CLRSLGGYVLSLVHD	FALSE	FALSE	0.6611375918851131	TRUE	Y	Y	0.0473271	0.691	0.503	0.05699999999999999	0.083
Q05397	Focal adhesion kinase 1	PTK2	P43403-Y69	P43403	ZAP70	69	Y	ERQLNGTYAIAGGKA	FALSE	FALSE	0.7371893571363267	TRUE	Y	Y	0.765896	0.691	0.503	0.05699999999999999	0.083
Q05397	Focal adhesion kinase 1	PTK2	P43403-Y87	P43403	ZAP70	87	Y	PAELCEFYSRDPDGL	FALSE	FALSE	0.7387893571363268	TRUE	Y	Y	0.845841	0.691	0.503	0.05699999999999999	0.083
Q05397	Focal adhesion kinase 1	PTK2	P43403-Y126	P43403	ZAP70	126	Y	RDAMVRDYVRQTWKL	FALSE	FALSE	0.7371893571363267	TRUE	Y	Y	0.811976	0.691	0.503	0.05699999999999999	0.083
Q05397	Focal adhesion kinase 1	PTK2	P43403-Y164	P43403	ZAP70	164	Y	AHERMPWYHSSLTRE	FALSE	FALSE	0.7357905587598833	TRUE	Y	Y	0.590106	0.691	0.503	0.05699999999999999	0.083
Q05397	Focal adhesion kinase 1	PTK2	P43403-Y178	P43403	ZAP70	178	Y	EEAERKLYSGAQTDG	FALSE	FALSE	0.7357905587598833	TRUE	Y	Y	0.607343	0.691	0.503	0.05699999999999999	0.083
Q05397	Focal adhesion kinase 1	PTK2	P43403-Y198	P43403	ZAP70	198	Y	PRKEQGTYALSLIYG	FALSE	FALSE	0.7386687222156918	TRUE	Y	Y	0.706892	0.691	0.503	0.05699999999999999	0.083
Q05397	Focal adhesion kinase 1	PTK2	P43403-Y204	P43403	ZAP70	204	Y	TYALSLIYGKTVYHY	FALSE	FALSE	0.7353552301521998	TRUE	Y	Y	0.629514	0.691	0.503	0.05699999999999999	0.083
Q05397	Focal adhesion kinase 1	PTK2	P43403-Y209	P43403	ZAP70	209	Y	LIYGKTVYHYLISQD	FALSE	FALSE	0.7498805737621962	TRUE	Y	Y	0.93165	0.691	0.503	0.05699999999999999	0.083
Q05397	Focal adhesion kinase 1	PTK2	P43403-Y211	P43403	ZAP70	211	Y	YGKTVYHYLISQDKA	FALSE	FALSE	0.6704315473998542	TRUE	Y	Y	0.135842	0.691	0.503	0.05699999999999999	0.083
Q05397	Focal adhesion kinase 1	PTK2	P43403-Y221	P43403	ZAP70	221	Y	SQDKAGKYCIPEGTK	FALSE	FALSE	0.7468805737621963	TRUE	Y	Y	0.927447	0.691	0.503	0.05699999999999999	0.083
Q05397	Focal adhesion kinase 1	PTK2	P43403-Y248	P43403	ZAP70	248	Y	LKADGLIYCLKEACP	FALSE	FALSE	0.7310585241278488	TRUE	Y	Y	0.517891	0.691	0.503	0.05699999999999999	0.083
Q05397	Focal adhesion kinase 1	PTK2	P43403-Y292	P43403	ZAP70	292	Y	DTLNSDGYTPEPARI	FALSE	FALSE	0.6433182886836066	TRUE	Y	Y	0.0437152	0.691	0.503	0.05699999999999999	0.083
Q05397	Focal adhesion kinase 1	PTK2	P43403-Y315	P43403	ZAP70	315	Y	MPMDTSVYESPYSDP	FALSE	FALSE	0.7446308414998133	TRUE	Y	Y	0.966905	0.691	0.503	0.05699999999999999	0.083
Q05397	Focal adhesion kinase 1	PTK2	P43403-Y319	P43403	ZAP70	319	Y	TSVYESPYSDPEELK	FALSE	FALSE	0.7387893571363268	TRUE	Y	Y	0.845201	0.691	0.503	0.05699999999999999	0.083
Q05397	Focal adhesion kinase 1	PTK2	P43403-Y397	P43403	ZAP70	397	Y	MHQLDNPYIVRLIGV	FALSE	FALSE	0.7294585241278487	TRUE	Y	Y	0.528832	0.691	0.503	0.05699999999999999	0.083
Q05397	Focal adhesion kinase 1	PTK2	P43403-Y451	P43403	ZAP70	451	Y	QVSMGMKYLEEKNFV	FALSE	FALSE	0.7228304298643885	TRUE	Y	Y	0.399517	0.691	0.503	0.05699999999999999	0.083
Q05397	Focal adhesion kinase 1	PTK2	P43403-Y474	P43403	ZAP70	474	Y	VLLVNRHYAKISDFG	FALSE	FALSE	0.7371893571363267	TRUE	Y	Y	0.766785	0.691	0.503	0.05699999999999999	0.083
Q05397	Focal adhesion kinase 1	PTK2	P43403-Y492	P43403	ZAP70	492	Y	ALGADDSYYTARSAG	FALSE	FALSE	0.7294585241278487	TRUE	Y	Y	0.525745	0.691	0.503	0.05699999999999999	0.083
Q05397	Focal adhesion kinase 1	PTK2	P43403-Y493	P43403	ZAP70	493	Y	LGADDSYYTARSAGK	FALSE	FALSE	0.7228304298643885	TRUE	Y	Y	0.395677	0.691	0.503	0.05699999999999999	0.083
Q05397	Focal adhesion kinase 1	PTK2	P43403-Y506	P43403	ZAP70	506	Y	GKWPLKWYAPECINF	FALSE	FALSE	0.7128456756227624	TRUE	Y	Y	0.362128	0.691	0.503	0.05699999999999999	0.083
Q05397	Focal adhesion kinase 1	PTK2	P43403-Y535	P43403	ZAP70	535	Y	TMWEALSYGQKPYKK	FALSE	FALSE	0.7294533959227205	TRUE	Y	Y	0.495768	0.691	0.503	0.05699999999999999	0.083
Q05397	Focal adhesion kinase 1	PTK2	P43403-Y569	P43403	ZAP70	569	Y	PECPPELYALMSDCW	FALSE	FALSE	0.7367893571363268	TRUE	Y	Y	0.826652	0.691	0.503	0.05699999999999999	0.083
Q05397	Focal adhesion kinase 1	PTK2	P43403-Y597	P43403	ZAP70	597	Y	EQRMRACYYSLASKV	FALSE	FALSE	0.7366687222156919	TRUE	Y	Y	0.692258	0.691	0.503	0.05699999999999999	0.083
Q05397	Focal adhesion kinase 1	PTK2	P43403-Y598	P43403	ZAP70	598	Y	QRMRACYYSLASKVE	FALSE	FALSE	0.7062813899084767	TRUE	Y	Y	0.347133	0.691	0.503	0.05699999999999999	0.083
Q05397	Focal adhesion kinase 1	PTK2	P43405-S178	P43405	KSYK	178	S	GKISREESEQIVLIG	FALSE	FALSE	0.7616245458265601	TRUE	Y	S/T	1.60083e-4	0.719	0.505	0.05699999999999999	0.237
Q05397	Focal adhesion kinase 1	PTK2	P43405-S202	P43405	KSYK	202	S	RARDNNGSYALCLLH	FALSE	FALSE	0.7138704030801613	TRUE	Y	S/T	5.901e-7	0.719	0.505	0.05699999999999999	0.237
Q05397	Focal adhesion kinase 1	PTK2	P43405-S295	P43405	KSYK	295	S	GIISRIKSYSFPKPG	FALSE	FALSE	0.7122944971202928	TRUE	Y	S/T	4.57174e-6	0.719	0.505	0.05699999999999999	0.237
Q05397	Focal adhesion kinase 1	PTK2	P43405-S297	P43405	KSYK	297	S	ISRIKSYSFPKPGHR	FALSE	FALSE	0.7117259586357167	TRUE	Y	S/T	4.3327e-7	0.719	0.505	0.05699999999999999	0.237
Q05397	Focal adhesion kinase 1	PTK2	P43405-S306	P43405	KSYK	306	S	PKPGHRKSSPAQGNR	FALSE	FALSE	0.6931606546524881	TRUE	Y	S/T	1.11278e-5	0.719	0.505	0.05699999999999999	0.237
Q05397	Focal adhesion kinase 1	PTK2	P43405-S307	P43405	KSYK	307	S	KPGHRKSSPAQGNRQ	FALSE	FALSE	0.6973860776833356	TRUE	Y	S/T	9.2275e-8	0.719	0.505	0.05699999999999999	0.237
Q05397	Focal adhesion kinase 1	PTK2	P43405-S316	P43405	KSYK	316	S	AQGNRQESTVSFNPY	FALSE	FALSE	0.7138704030801613	TRUE	Y	S/T	5.56778e-7	0.719	0.505	0.05699999999999999	0.237
Q05397	Focal adhesion kinase 1	PTK2	P43405-S319	P43405	KSYK	319	S	NRQESTVSFNPYEPE	FALSE	FALSE	0.6911606546524881	TRUE	Y	S/T	1.07189e-5	0.719	0.505	0.05699999999999999	0.237
Q05397	Focal adhesion kinase 1	PTK2	P43405-S350	P43405	KSYK	350	S	MDTEVYESPYADPEE	FALSE	FALSE	0.7151278304536262	TRUE	Y	S/T	3.3256e-6	0.719	0.505	0.05699999999999999	0.237
Q05397	Focal adhesion kinase 1	PTK2	P43405-S579	P43405	KSYK	579	S	PYRGMKGSEVTAMLE	FALSE	FALSE	0.7135846887944469	TRUE	Y	S/T	1.29793e-6	0.719	0.505	0.05699999999999999	0.237
Q05397	Focal adhesion kinase 1	PTK2	P43405-T73	P43405	KSYK	73	T	IERELNGTYAIAGGR	FALSE	FALSE	0.6988667193425151	TRUE	Y	S/T	6.39433e-6	0.719	0.505	0.05699999999999999	0.237
Q05397	Focal adhesion kinase 1	PTK2	P43405-T161	P43405	KSYK	161	T	LEKLIATTAHEKMPW	FALSE	FALSE	0.7817738655544515	TRUE	Y	S/T	2.67855e-4	0.719	0.505	0.05699999999999999	0.237
Q05397	Focal adhesion kinase 1	PTK2	P43405-T256	P43405	KSYK	256	T	DGLLRVLTVPCQKIG	FALSE	FALSE	0.6919276820695155	TRUE	Y	S/T	1.66799e-5	0.719	0.505	0.05699999999999999	0.237
Q05397	Focal adhesion kinase 1	PTK2	P43405-T317	P43405	KSYK	317	T	QGNRQESTVSFNPYE	FALSE	FALSE	0.7508886270739838	TRUE	Y	S/T	4.25951e-5	0.719	0.505	0.05699999999999999	0.237
Q05397	Focal adhesion kinase 1	PTK2	P43405-T345	P43405	KSYK	345	T	REALPMDTEVYESPY	FALSE	FALSE	0.8268074128759803	TRUE	Y	S/T	0.00208924	0.719	0.505	0.05699999999999999	0.237
Q05397	Focal adhesion kinase 1	PTK2	P43405-T384	P43405	KSYK	384	T	LGSGNFGTVKKGYYQ	FALSE	FALSE	0.7151278304536262	TRUE	Y	S/T	4.08473e-6	0.719	0.505	0.05699999999999999	0.237
Q05397	Focal adhesion kinase 1	PTK2	P43405-T504	P43405	KSYK	504	T	ARNVLLVTQHYAKIS	FALSE	FALSE	0.6974573472915493	TRUE	Y	S/T	2.77765e-5	0.719	0.505	0.05699999999999999	0.237
Q05397	Focal adhesion kinase 1	PTK2	P43405-T530	P43405	KSYK	530	T	ENYYKAQTHGKWPVK	FALSE	FALSE	0.7310370682206278	TRUE	Y	S/T	3.41631e-5	0.719	0.505	0.05699999999999999	0.237
Q05397	Focal adhesion kinase 1	PTK2	P43405-Y28	P43405	KSYK	28	Y	TREEAEDYLVQGGMS	FALSE	FALSE	0.9046989136803824	TRUE	Y	Y	0.98287	0.719	0.505	0.05699999999999999	0.237
Q05397	Focal adhesion kinase 1	PTK2	P43405-Y47	P43405	KSYK	47	Y	LLRQSRNYLGGFALS	FALSE	FALSE	0.8865001563769928	TRUE	Y	Y	0.442007	0.719	0.505	0.05699999999999999	0.237
Q05397	Focal adhesion kinase 1	PTK2	P43405-Y74	P43405	KSYK	74	Y	ERELNGTYAIAGGRT	FALSE	FALSE	0.8940251770206095	TRUE	Y	Y	0.919315	0.719	0.505	0.05699999999999999	0.237
Q05397	Focal adhesion kinase 1	PTK2	P43405-Y91	P43405	KSYK	91	Y	SPADLCHYHSQESDG	FALSE	FALSE	0.8948181092304954	TRUE	Y	Y	0.861073	0.719	0.505	0.05699999999999999	0.237
Q05397	Focal adhesion kinase 1	PTK2	P43405-Y131	P43405	KSYK	131	Y	KENLIREYVKQTWNL	FALSE	FALSE	0.9055590443993364	TRUE	Y	Y	0.940939	0.719	0.505	0.05699999999999999	0.237
Q05397	Focal adhesion kinase 1	PTK2	P43405-Y203	P43405	KSYK	203	Y	ARDNNGSYALCLLHE	FALSE	FALSE	0.8936949208246985	TRUE	Y	Y	0.657012	0.719	0.505	0.05699999999999999	0.237
Q05397	Focal adhesion kinase 1	PTK2	P43405-Y244	P43405	KSYK	244	Y	LWQLVEHYSYKADGL	FALSE	FALSE	0.9035590443993364	TRUE	Y	Y	0.937835	0.719	0.505	0.05699999999999999	0.237
Q05397	Focal adhesion kinase 1	PTK2	P43405-Y296	P43405	KSYK	296	Y	IISRIKSYSFPKPGH	FALSE	FALSE	0.8984617600241462	TRUE	Y	Y	0.899455	0.719	0.505	0.05699999999999999	0.237
Q05397	Focal adhesion kinase 1	PTK2	P43405-Y323	P43405	KSYK	323	Y	STVSFNPYEPELAPW	FALSE	FALSE	0.8948181092304954	TRUE	Y	Y	0.854245	0.719	0.505	0.05699999999999999	0.237
Q05397	Focal adhesion kinase 1	PTK2	P43405-Y348	P43405	KSYK	348	Y	LPMDTEVYESPYADP	FALSE	FALSE	0.9066989136803824	TRUE	Y	Y	0.98925	0.719	0.505	0.05699999999999999	0.237
Q05397	Focal adhesion kinase 1	PTK2	P43405-Y352	P43405	KSYK	352	Y	TEVYESPYADPEEIR	FALSE	FALSE	0.9055590443993364	TRUE	Y	Y	0.945485	0.719	0.505	0.05699999999999999	0.237
Q05397	Focal adhesion kinase 1	PTK2	P43405-Y431	P43405	KSYK	431	Y	MQQLDNPYIVRMIGI	FALSE	FALSE	0.894861587491365	TRUE	Y	Y	0.788902	0.719	0.505	0.05699999999999999	0.237
Q05397	Focal adhesion kinase 1	PTK2	P43405-Y507	P43405	KSYK	507	Y	VLLVTQHYAKISDFG	FALSE	FALSE	0.8968181092304954	TRUE	Y	Y	0.885981	0.719	0.505	0.05699999999999999	0.237
Q05397	Focal adhesion kinase 1	PTK2	P43405-Y525	P43405	KSYK	525	Y	ALRADENYYKAQTHG	FALSE	FALSE	0.8964617600241462	TRUE	Y	Y	0.904904	0.719	0.505	0.05699999999999999	0.237
Q05397	Focal adhesion kinase 1	PTK2	P43405-Y526	P43405	KSYK	526	Y	LRADENYYKAQTHGK	FALSE	FALSE	0.8978784266908129	TRUE	Y	Y	0.892176	0.719	0.505	0.05699999999999999	0.237
Q05397	Focal adhesion kinase 1	PTK2	P43405-Y539	P43405	KSYK	539	Y	GKWPVKWYAPECINY	FALSE	FALSE	0.8831001563769928	TRUE	Y	Y	0.417031	0.719	0.505	0.05699999999999999	0.237
Q05397	Focal adhesion kinase 1	PTK2	P43405-Y546	P43405	KSYK	546	Y	YAPECINYYKFSSKS	FALSE	FALSE	0.8984617600241462	TRUE	Y	Y	0.893166	0.719	0.505	0.05699999999999999	0.237
Q05397	Focal adhesion kinase 1	PTK2	P43405-Y629	P43405	KSYK	629	Y	VELRLRNYYYDVVN_	FALSE	FALSE	0.8964617600241462	TRUE	Y	Y	0.900378	0.719	0.505	0.05699999999999999	0.237
Q05397	Focal adhesion kinase 1	PTK2	P43405-Y630	P43405	KSYK	630	Y	ELRLRNYYYDVVN__	FALSE	FALSE	0.8786834897103261	TRUE	Y	Y	0.625097	0.719	0.505	0.05699999999999999	0.237
Q05397	Focal adhesion kinase 1	PTK2	P43405-Y631	P43405	KSYK	631	Y	LRLRNYYYDVVN___	FALSE	FALSE	0.9085812666215588	TRUE	Y	Y	0.968443	0.719	0.505	0.05699999999999999	0.237
Q05397	Focal adhesion kinase 1	PTK2	P43490-Y54	P43490	NAMPT	54	Y	SKLRKVKYEETVFYG	FALSE	FALSE	0.5112047343799808	FALSE	Y	Y	0.764554	0.555	0.394	0.041	0.041
Q05397	Focal adhesion kinase 1	PTK2	P43686-Y41	P43686	PRS6B	41	Y	PEDLEDLYSRYKKLQ	FALSE	FALSE	0.5469254660109278	FALSE	Y	Y	0.369862	0.608	0.411	0.041	0.041
Q05397	Focal adhesion kinase 1	PTK2	P43686-Y111	P43686	PRS6B	111	Y	GSTTGSNYYVRILST	FALSE	FALSE	0.5475427381428479	FALSE	Y	Y	0.39681	0.608	0.411	0.041	0.041
Q05397	Focal adhesion kinase 1	PTK2	P43686-Y112	P43686	PRS6B	112	Y	STTGSNYYVRILSTI	FALSE	FALSE	0.5204270516242145	FALSE	Y	Y	0.091405	0.608	0.411	0.041	0.041
Q05397	Focal adhesion kinase 1	PTK2	P43686-Y164	P43686	PRS6B	164	Y	DQKPDVMYADIGGMD	FALSE	FALSE	0.572527118109617	FALSE	Y	Y	0.954081	0.608	0.411	0.041	0.041
Q05397	Focal adhesion kinase 1	PTK2	P43686-Y205	P43686	PRS6B	205	Y	PPRGVLMYGPPGCGK	FALSE	FALSE	0.525042758179247	FALSE	Y	Y	0.284792	0.608	0.411	0.041	0.041
Q05397	Focal adhesion kinase 1	PTK2	P43686-Y239	P43686	PRS6B	239	Y	GSEFVQKYLGEGPRM	FALSE	FALSE	0.5343915401996596	FALSE	Y	Y	0.137326	0.608	0.411	0.041	0.041
Q05397	Focal adhesion kinase 1	PTK2	P43686-Y417	P43686	PRS6B	417	Y	DEQEHEFYK______	FALSE	FALSE	0.5525089424691222	FALSE	Y	Y	0.777676	0.608	0.411	0.041	0.041
Q05397	Focal adhesion kinase 1	PTK2	P43694-S105	P43694	GATA4	105	S	AYTPPPVSPRFSFPG	FALSE	FALSE	0.5177445326220312	FALSE	Y	S/T	1.42684e-9	0.549	0.417	0.048	0.16999999999999998
Q05397	Focal adhesion kinase 1	PTK2	P43694-S109	P43694	GATA4	109	S	PPVSPRFSFPGTTGS	FALSE	FALSE	0.5221546503181257	FALSE	Y	S/T	1.68705e-8	0.549	0.417	0.048	0.16999999999999998
Q05397	Focal adhesion kinase 1	PTK2	P43694-S262	P43694	GATA4	262	S	IKPQRRLSASRRVGL	FALSE	FALSE	0.5221546503181257	FALSE	Y	S/T	1.74175e-8	0.549	0.417	0.048	0.16999999999999998
Q05397	Focal adhesion kinase 1	PTK2	P43694-S264	P43694	GATA4	264	S	PQRRLSASRRVGLSC	FALSE	FALSE	0.5235832217466971	FALSE	Y	S/T	6.14691e-9	0.549	0.417	0.048	0.16999999999999998
Q05397	Focal adhesion kinase 1	PTK2	P43694-S395	P43694	GATA4	395	S	AMSGHGPSIHPVLSA	FALSE	FALSE	0.5241546503181257	FALSE	Y	S/T	1.45163e-8	0.549	0.417	0.048	0.16999999999999998
Q05397	Focal adhesion kinase 1	PTK2	P43694-S401	P43694	GATA4	401	S	PSIHPVLSALKLSPQ	FALSE	FALSE	0.5194694854829608	FALSE	Y	S/T	4.56928e-8	0.549	0.417	0.048	0.16999999999999998
Q05397	Focal adhesion kinase 1	PTK2	P43694-S406	P43694	GATA4	406	S	VLSALKLSPQGYASP	FALSE	FALSE	0.5112778659553645	FALSE	Y	S/T	4.94767e-10	0.549	0.417	0.048	0.16999999999999998
Q05397	Focal adhesion kinase 1	PTK2	P43694-S412	P43694	GATA4	412	S	LSPQGYASPVSQSPQ	FALSE	FALSE	0.5235832217466971	FALSE	Y	S/T	4.36873e-9	0.549	0.417	0.048	0.16999999999999998
Q05397	Focal adhesion kinase 1	PTK2	P43694-S417	P43694	GATA4	417	S	YASPVSQSPQTSSKQ	FALSE	FALSE	0.5155278659553645	FALSE	Y	S/T	6.35792e-10	0.549	0.417	0.048	0.16999999999999998
Q05397	Focal adhesion kinase 1	PTK2	P43694-Y236	P43694	GATA4	236	Y	RRDGTGHYLCNACGL	FALSE	FALSE	0.7468510344801287	FALSE	Y	Y	0.00340112	0.549	0.417	0.048	0.16999999999999998
Q05397	Focal adhesion kinase 1	PTK2	P43694-Y244	P43694	GATA4	244	Y	LCNACGLYHKMNGIN	FALSE	FALSE	0.8154845911035384	FALSE	Y	Y	0.0479064	0.549	0.417	0.048	0.16999999999999998
Q05397	Focal adhesion kinase 1	PTK2	P45983-Y185	P45983	MK08	185	Y	TSFMMTPYVVTRYYR	FALSE	FALSE	0.5774653210111084	TRUE	Y	Y	0.0176257	0.672	0.444	0.0635	0.041
Q05397	Focal adhesion kinase 1	PTK2	P45983-Y259	P45983	MK08	259	Y	LQPTVRTYVENRPKY	FALSE	FALSE	0.6176543121185825	TRUE	Y	Y	0.0294962	0.672	0.444	0.0635	0.041
Q05397	Focal adhesion kinase 1	PTK2	P45983-Y357	P45983	MK08	357	Y	EEWKELIYKEVMDLE	FALSE	FALSE	0.7128271718916357	TRUE	Y	Y	0.273038	0.672	0.444	0.0635	0.041
Q05397	Focal adhesion kinase 1	PTK2	P45984-Y185	P45984	MK09	185	Y	TNFMMTPYVVTRYYR	FALSE	FALSE	0.5063382249040489	TRUE	Y	Y	0.00700347	0.673	0.436	0.062	0.041
Q05397	Focal adhesion kinase 1	PTK2	P45984-Y357	P45984	MK09	357	Y	EEWKELIYKEVMDWE	FALSE	FALSE	0.7048670284284078	TRUE	Y	Y	0.113283	0.673	0.436	0.062	0.041
Q05397	Focal adhesion kinase 1	PTK2	P46060-Y585	P46060	RAGP1	585	Y	HSLLQTLYKV_____	FALSE	FALSE	0.5050716184783358	FALSE	Y	Y	0.200869	0.691	0.397	0.041	0.041
Q05397	Focal adhesion kinase 1	PTK2	P46108-S40	P46108	CRK	40	S	GVFLVRDSSTSPGDY	FALSE	FALSE	0.9216616450339076	FALSE	Y	S/T	9.30574e-6	0.733	0.617	0.0515	0.277
Q05397	Focal adhesion kinase 1	PTK2	P46108-S41	P46108	CRK	41	S	VFLVRDSSTSPGDYV	FALSE	FALSE	0.8669045894595622	FALSE	Y	S/T	5.24605e-8	0.733	0.617	0.0515	0.277
Q05397	Focal adhesion kinase 1	PTK2	P46108-S43	P46108	CRK	43	S	LVRDSSTSPGDYVLS	FALSE	FALSE	0.8816061767611494	FALSE	Y	S/T	1.02294e-7	0.733	0.617	0.0515	0.277
Q05397	Focal adhesion kinase 1	PTK2	P46108-S74	P46108	CRK	74	S	PRPPVPPSPAQPPPG	FALSE	FALSE	0.8658414636964363	FALSE	Y	S/T	1.02144e-8	0.733	0.617	0.0515	0.277
Q05397	Focal adhesion kinase 1	PTK2	P46108-S83	P46108	CRK	83	S	AQPPPGVSPSRLRIG	FALSE	FALSE	0.8759950656500384	FALSE	Y	S/T	7.93849e-8	0.733	0.617	0.0515	0.277
Q05397	Focal adhesion kinase 1	PTK2	P46108-S85	P46108	CRK	85	S	PPPGVSPSRLRIGDQ	FALSE	FALSE	0.8662236370786098	FALSE	Y	S/T	2.22314e-8	0.733	0.617	0.0515	0.277
Q05397	Focal adhesion kinase 1	PTK2	P46108-S96	P46108	CRK	96	S	IGDQEFDSLPALLEF	FALSE	FALSE	0.9203949783672408	FALSE	Y	S/T	4.32295e-6	0.733	0.617	0.0515	0.277
Q05397	Focal adhesion kinase 1	PTK2	P46108-S119	P46108	CRK	119	S	TTLIEPVSRSRQGSG	FALSE	FALSE	0.911578684205294	FALSE	Y	S/T	5.757e-7	0.733	0.617	0.0515	0.277
Q05397	Focal adhesion kinase 1	PTK2	P46108-S121	P46108	CRK	121	S	LIEPVSRSRQGSGVI	FALSE	FALSE	0.8816061767611494	FALSE	Y	S/T	9.42706e-8	0.733	0.617	0.0515	0.277
Q05397	Focal adhesion kinase 1	PTK2	P46108-S125	P46108	CRK	125	S	VSRSRQGSGVILRQE	FALSE	FALSE	0.869161732316705	FALSE	Y	S/T	6.7719e-8	0.733	0.617	0.0515	0.277
Q05397	Focal adhesion kinase 1	PTK2	P46108-S175	P46108	CRK	175	S	QWWNAEDSEGKRGMI	FALSE	FALSE	0.928242279375188	FALSE	Y	S/T	1.48568e-4	0.733	0.617	0.0515	0.277
Q05397	Focal adhesion kinase 1	PTK2	P46108-S194	P46108	CRK	194	S	VEKYRPASASVSALI	FALSE	FALSE	0.9204769510809008	FALSE	Y	S/T	2.69607e-6	0.733	0.617	0.0515	0.277
Q05397	Focal adhesion kinase 1	PTK2	P46108-S196	P46108	CRK	196	S	KYRPASASVSALIGG	FALSE	FALSE	0.9130485777204888	FALSE	Y	S/T	1.39565e-6	0.733	0.617	0.0515	0.277
Q05397	Focal adhesion kinase 1	PTK2	P46108-S198	P46108	CRK	198	S	RPASASVSALIGGNQ	FALSE	FALSE	0.9170616450339076	FALSE	Y	S/T	5.98616e-6	0.733	0.617	0.0515	0.277
Q05397	Focal adhesion kinase 1	PTK2	P46108-S208	P46108	CRK	208	S	IGGNQEGSHPQPLGG	FALSE	FALSE	0.9104772524650236	FALSE	Y	S/T	3.63532e-7	0.733	0.617	0.0515	0.277
Q05397	Focal adhesion kinase 1	PTK2	P46108-S225	P46108	CRK	225	S	PGPYAQPSVNTPLPN	FALSE	FALSE	0.9143819110538224	FALSE	Y	S/T	1.27087e-6	0.733	0.617	0.0515	0.277
Q05397	Focal adhesion kinase 1	PTK2	P46108-S304	P46108	CRK	304	S	QNPDEDFS_______	FALSE	FALSE	0.9203528731040832	FALSE	Y	S/T	3.30812e-6	0.733	0.617	0.0515	0.277
Q05397	Focal adhesion kinase 1	PTK2	P46108-T42	P46108	CRK	42	T	FLVRDSSTSPGDYVL	FALSE	FALSE	0.9181616450339076	FALSE	Y	S/T	8.07087e-6	0.733	0.617	0.0515	0.277
Q05397	Focal adhesion kinase 1	PTK2	P46108-T111	P46108	CRK	111	T	YKIHYLDTTTLIEPV	FALSE	FALSE	0.906275753987627	FALSE	Y	S/T	3.35143e-5	0.733	0.617	0.0515	0.277
Q05397	Focal adhesion kinase 1	PTK2	P46108-T112	P46108	CRK	112	T	KIHYLDTTTLIEPVS	FALSE	FALSE	0.915489053910965	FALSE	Y	S/T	1.63449e-6	0.733	0.617	0.0515	0.277
Q05397	Focal adhesion kinase 1	PTK2	P46108-T113	P46108	CRK	113	T	IHYLDTTTLIEPVSR	FALSE	FALSE	0.9130485777204888	FALSE	Y	S/T	1.38547e-6	0.733	0.617	0.0515	0.277
Q05397	Focal adhesion kinase 1	PTK2	P46108-T228	P46108	CRK	228	T	YAQPSVNTPLPNLQN	FALSE	FALSE	0.911578684205294	FALSE	Y	S/T	6.23739e-7	0.733	0.617	0.0515	0.277
Q05397	Focal adhesion kinase 1	PTK2	P46108-T254	P46108	CRK	254	T	VPNAYDKTALALEVG	FALSE	FALSE	0.9033354545577168	FALSE	Y	S/T	1.64208e-5	0.733	0.617	0.0515	0.277
Q05397	Focal adhesion kinase 1	PTK2	P46108-Y47	P46108	CRK	47	Y	SSTSPGDYVLSVSEN	FALSE	FALSE	0.9655760575028268	FALSE	Y	Y	0.948059	0.733	0.617	0.0515	0.277
Q05397	Focal adhesion kinase 1	PTK2	P46108-Y108	P46108	CRK	108	Y	LEFYKIHYLDTTTLI	FALSE	FALSE	0.961448944951538	FALSE	Y	Y	0.284448	0.733	0.617	0.0515	0.277
Q05397	Focal adhesion kinase 1	PTK2	P46108-Y136	P46108	CRK	136	Y	LRQEEAEYVRALFDF	FALSE	FALSE	0.9635840557726816	FALSE	Y	Y	0.742856	0.733	0.617	0.0515	0.277
Q05397	Focal adhesion kinase 1	PTK2	P46108-Y190	P46108	CRK	190	Y	PVPYVEKYRPASASV	FALSE	FALSE	0.9600662688812106	FALSE	Y	Y	0.423882	0.733	0.617	0.0515	0.277
Q05397	Focal adhesion kinase 1	PTK2	P46108-Y221	P46108	CRK	221	Y	GGPEPGPYAQPSVNT	FALSE	FALSE	0.9604786704789314	FALSE	Y	Y	0.335329	0.733	0.617	0.0515	0.277
Q05397	Focal adhesion kinase 1	PTK2	P46108-Y239	P46108	CRK	239	Y	NLQNGPIYARVIQKR	FALSE	FALSE	0.9595951668837928	FALSE	Y	Y	0.614846	0.733	0.617	0.0515	0.277
Q05397	Focal adhesion kinase 1	PTK2	P46108-Y251	P46108	CRK	251	Y	QKRVPNAYDKTALAL	FALSE	FALSE	0.9635840557726816	FALSE	Y	Y	0.842744	0.733	0.617	0.0515	0.277
Q05397	Focal adhesion kinase 1	PTK2	P46109-S41	P46109	CRKL	41	S	GMFLVRDSSTCPGDY	FALSE	FALSE	0.7744517841388027	FALSE	Y	S/T	2.47211e-6	0.54	0.59	0.0525	0.361
Q05397	Focal adhesion kinase 1	PTK2	P46109-S42	P46109	CRKL	42	S	MFLVRDSSTCPGDYV	FALSE	FALSE	0.7349053231092222	FALSE	Y	S/T	1.58698e-8	0.54	0.59	0.0525	0.361
Q05397	Focal adhesion kinase 1	PTK2	P46109-S107	P46109	CRKL	107	S	EPAPRYPSPPMGSVS	FALSE	FALSE	0.7349053231092222	FALSE	Y	S/T	6.37871e-9	0.54	0.59	0.0525	0.361
Q05397	Focal adhesion kinase 1	PTK2	P46109-S112	P46109	CRKL	112	S	YPSPPMGSVSAPNLP	FALSE	FALSE	0.7349053231092222	FALSE	Y	S/T	1.2414e-8	0.54	0.59	0.0525	0.361
Q05397	Focal adhesion kinase 1	PTK2	P46109-S114	P46109	CRKL	114	S	SPPMGSVSAPNLPTA	FALSE	FALSE	0.766360593764493	FALSE	Y	S/T	4.49539e-7	0.54	0.59	0.0525	0.361
Q05397	Focal adhesion kinase 1	PTK2	P46109-S184	P46109	CRKL	184	S	YVEKLVRSSPHGKHG	FALSE	FALSE	0.7762856981922288	FALSE	Y	S/T	8.45445e-7	0.54	0.59	0.0525	0.361
Q05397	Focal adhesion kinase 1	PTK2	P46109-S185	P46109	CRKL	185	S	VEKLVRSSPHGKHGN	FALSE	FALSE	0.7291910373949365	FALSE	Y	S/T	3.06258e-8	0.54	0.59	0.0525	0.361
Q05397	Focal adhesion kinase 1	PTK2	P46109-S195	P46109	CRKL	195	S	GKHGNRNSNSYGIPE	FALSE	FALSE	0.7574315135854127	FALSE	Y	S/T	1.10337e-7	0.54	0.59	0.0525	0.361
Q05397	Focal adhesion kinase 1	PTK2	P46109-S197	P46109	CRKL	197	S	HGNRNSNSYGIPEPA	FALSE	FALSE	0.7749787682657868	FALSE	Y	S/T	1.75301e-6	0.54	0.59	0.0525	0.361
Q05397	Focal adhesion kinase 1	PTK2	P46109-S220	P46109	CRKL	220	S	TTPLPAVSGSPGAAI	FALSE	FALSE	0.7760856981922287	FALSE	Y	S/T	9.32482e-7	0.54	0.59	0.0525	0.361
Q05397	Focal adhesion kinase 1	PTK2	P46109-S222	P46109	CRKL	222	S	PLPAVSGSPGAAITP	FALSE	FALSE	0.720289220671064	FALSE	Y	S/T	4.89767e-10	0.54	0.59	0.0525	0.361
Q05397	Focal adhesion kinase 1	PTK2	P46109-S232	P46109	CRKL	232	S	AAITPLPSTQNGPVF	FALSE	FALSE	0.7349053231092222	FALSE	Y	S/T	1.04094e-8	0.54	0.59	0.0525	0.361
Q05397	Focal adhesion kinase 1	PTK2	P46109-T43	P46109	CRKL	43	T	FLVRDSSTCPGDYVL	FALSE	FALSE	0.7746272788115575	FALSE	Y	S/T	3.26155e-6	0.54	0.59	0.0525	0.361
Q05397	Focal adhesion kinase 1	PTK2	P46109-T95	P46109	CRKL	95	T	YKIHYLDTTTLIEPA	FALSE	FALSE	0.7652621994464781	FALSE	Y	S/T	1.22306e-5	0.54	0.59	0.0525	0.361
Q05397	Focal adhesion kinase 1	PTK2	P46109-T96	P46109	CRKL	96	T	KIHYLDTTTLIEPAP	FALSE	FALSE	0.7650232921771912	FALSE	Y	S/T	3.25487e-7	0.54	0.59	0.0525	0.361
Q05397	Focal adhesion kinase 1	PTK2	P46109-T97	P46109	CRKL	97	T	IHYLDTTTLIEPAPR	FALSE	FALSE	0.766360593764493	FALSE	Y	S/T	4.50371e-7	0.54	0.59	0.0525	0.361
Q05397	Focal adhesion kinase 1	PTK2	P46109-T130	P46109	CRKL	130	T	DNLEYVRTLYDFPGN	FALSE	FALSE	0.7762017841388026	FALSE	Y	S/T	2.75857e-6	0.54	0.59	0.0525	0.361
Q05397	Focal adhesion kinase 1	PTK2	P46109-T212	P46109	CRKL	212	T	HAYAQPQTTTPLPAV	FALSE	FALSE	0.7626209112248102	FALSE	Y	S/T	1.65378e-7	0.54	0.59	0.0525	0.361
Q05397	Focal adhesion kinase 1	PTK2	P46109-T213	P46109	CRKL	213	T	AYAQPQTTTPLPAVS	FALSE	FALSE	0.7760856981922287	FALSE	Y	S/T	1.03046e-6	0.54	0.59	0.0525	0.361
Q05397	Focal adhesion kinase 1	PTK2	P46109-T214	P46109	CRKL	214	T	YAQPQTTTPLPAVSG	FALSE	FALSE	0.7580611432150423	FALSE	Y	S/T	1.35245e-7	0.54	0.59	0.0525	0.361
Q05397	Focal adhesion kinase 1	PTK2	P46109-T228	P46109	CRKL	228	T	GSPGAAITPLPSTQN	FALSE	FALSE	0.7586685302724294	FALSE	Y	S/T	1.50693e-7	0.54	0.59	0.0525	0.361
Q05397	Focal adhesion kinase 1	PTK2	P46109-T233	P46109	CRKL	233	T	AITPLPSTQNGPVFA	FALSE	FALSE	0.7739999839065146	FALSE	Y	S/T	6.36386e-7	0.54	0.59	0.0525	0.361
Q05397	Focal adhesion kinase 1	PTK2	P46109-T254	P46109	CRKL	254	T	VPCAYDKTALALEVG	FALSE	FALSE	0.7717606121448909	FALSE	Y	S/T	5.47877e-6	0.54	0.59	0.0525	0.361
Q05397	Focal adhesion kinase 1	PTK2	P46109-Y48	P46109	CRKL	48	Y	SSTCPGDYVLSVSEN	FALSE	FALSE	0.9258603295207368	FALSE	Y	Y	0.613437	0.54	0.59	0.0525	0.361
Q05397	Focal adhesion kinase 1	PTK2	P46109-Y92	P46109	CRKL	92	Y	LEFYKIHYLDTTTLI	FALSE	FALSE	0.9082561222998968	FALSE	Y	Y	0.127627	0.54	0.59	0.0525	0.361
Q05397	Focal adhesion kinase 1	PTK2	P46109-Y105	P46109	CRKL	105	Y	LIEPAPRYPSPPMGS	FALSE	FALSE	0.8872082020902754	FALSE	Y	Y	0.0780008	0.54	0.59	0.0525	0.361
Q05397	Focal adhesion kinase 1	PTK2	P46109-Y127	P46109	CRKL	127	Y	TAEDNLEYVRTLYDF	FALSE	FALSE	0.9246870124995936	FALSE	Y	Y	0.448872	0.54	0.59	0.0525	0.361
Q05397	Focal adhesion kinase 1	PTK2	P46109-Y132	P46109	CRKL	132	Y	LEYVRTLYDFPGNDA	FALSE	FALSE	0.9284603295207368	FALSE	Y	Y	0.684268	0.54	0.59	0.0525	0.361
Q05397	Focal adhesion kinase 1	PTK2	P46109-Y177	P46109	CRKL	177	Y	VGMIPVPYVEKLVRS	FALSE	FALSE	0.9101227889665636	FALSE	Y	Y	0.173016	0.54	0.59	0.0525	0.361
Q05397	Focal adhesion kinase 1	PTK2	P46109-Y198	P46109	CRKL	198	Y	GNRNSNSYGIPEPAH	FALSE	FALSE	0.9081561222998968	FALSE	Y	Y	0.136586	0.54	0.59	0.0525	0.361
Q05397	Focal adhesion kinase 1	PTK2	P46109-Y207	P46109	CRKL	207	Y	IPEPAHAYAQPQTTT	FALSE	FALSE	0.918409234721816	FALSE	Y	Y	0.388682	0.54	0.59	0.0525	0.361
Q05397	Focal adhesion kinase 1	PTK2	P46109-Y251	P46109	CRKL	251	Y	QKRVPCAYDKTALAL	FALSE	FALSE	0.9258603295207368	FALSE	Y	Y	0.617089	0.54	0.59	0.0525	0.361
Q05397	Focal adhesion kinase 1	PTK2	P46531-Y1677	P46531	NOTC1	1677	Y	DVRGSIVYLEIDNRQ	FALSE	FALSE	0.5044541038481055	FALSE	Y	Y	0.216349	0.608	0.505	0.041	0.041
Q05397	Focal adhesion kinase 1	PTK2	P46531-Y2074	P46531	NOTC1	2074	Y	LAAREGSYETAKVLL	FALSE	FALSE	0.5204376448860328	FALSE	Y	Y	0.395008	0.608	0.505	0.041	0.041
Q05397	Focal adhesion kinase 1	PTK2	P46821-Y423	P46821	MAP1B	423	Y	GVGKLEMYVLNPVKS	FALSE	FALSE	0.7342434728760043	FALSE	Y	Y	0.0451426	0.605	0.371	0.0945	0.041
Q05397	Focal adhesion kinase 1	PTK2	P46821-Y876	P46821	MAP1B	876	Y	ETEPVEAYVIQKERE	FALSE	FALSE	0.6357245981369594	FALSE	Y	Y	0.0213241	0.605	0.371	0.0945	0.041
Q05397	Focal adhesion kinase 1	PTK2	P46821-Y985	P46821	MAP1B	985	Y	AKAEADAYIREKRES	FALSE	FALSE	0.7581662990959604	FALSE	Y	Y	0.0571019	0.605	0.371	0.0945	0.041
Q05397	Focal adhesion kinase 1	PTK2	P46821-Y1044	P46821	MAP1B	1044	Y	EKMEAEDYVMAVVDK	FALSE	FALSE	0.8035536265844304	FALSE	Y	Y	0.604214	0.605	0.371	0.0945	0.041
Q05397	Focal adhesion kinase 1	PTK2	P46821-Y1062	P46821	MAP1B	1062	Y	AGGAEEQYGFLTTPT	FALSE	FALSE	0.7797026440989447	FALSE	Y	Y	0.197126	0.605	0.371	0.0945	0.041
Q05397	Focal adhesion kinase 1	PTK2	P46821-Y1170	P46821	MAP1B	1170	Y	TKYESSLYSQEYSKP	FALSE	FALSE	0.7600726929758032	FALSE	Y	Y	0.0585433	0.605	0.371	0.0945	0.041
Q05397	Focal adhesion kinase 1	PTK2	P46821-Y1174	P46821	MAP1B	1174	Y	SSLYSQEYSKPADVT	FALSE	FALSE	0.7757689959137706	FALSE	Y	Y	0.26406	0.605	0.371	0.0945	0.041
Q05397	Focal adhesion kinase 1	PTK2	P46821-Y1200	P46821	MAP1B	1200	Y	DATDGKDYNASASTI	FALSE	FALSE	0.7845271041561916	FALSE	Y	Y	0.141719	0.605	0.371	0.0945	0.041
Q05397	Focal adhesion kinase 1	PTK2	P46821-Y1227	P46821	MAP1B	1227	Y	RSALRDAYCSEVKAS	FALSE	FALSE	0.7860271041561916	FALSE	Y	Y	0.12201	0.605	0.371	0.0945	0.041
Q05397	Focal adhesion kinase 1	PTK2	P46821-Y1337	P46821	MAP1B	1337	Y	SAGHTPYYQSPTDEK	FALSE	FALSE	0.6357245981369594	FALSE	Y	Y	0.022057	0.605	0.371	0.0945	0.041
Q05397	Focal adhesion kinase 1	PTK2	P46821-Y1410	P46821	MAP1B	1410	Y	LIGSESAYESFLSAD	FALSE	FALSE	0.7981404915106527	FALSE	Y	Y	0.375172	0.605	0.371	0.0945	0.041
Q05397	Focal adhesion kinase 1	PTK2	P46821-Y1454	P46821	MAP1B	1454	Y	EMTSTSLYQDKQEGK	FALSE	FALSE	0.7611306008925165	FALSE	Y	Y	0.0812086	0.605	0.371	0.0945	0.041
Q05397	Focal adhesion kinase 1	PTK2	P46821-Y1543	P46821	MAP1B	1543	Y	EGVAEDTYSHMEGVA	FALSE	FALSE	0.7845271041561916	FALSE	Y	Y	0.141668	0.605	0.371	0.0945	0.041
Q05397	Focal adhesion kinase 1	PTK2	P46821-Y1689	P46821	MAP1B	1689	Y	NGPTEVDYSPSDMQD	FALSE	FALSE	0.8035536265844304	FALSE	Y	Y	0.563853	0.605	0.371	0.0945	0.041
Q05397	Focal adhesion kinase 1	PTK2	P46821-Y1762	P46821	MAP1B	1762	Y	PPRDMSLYASLTSEK	FALSE	FALSE	0.780556612352913	FALSE	Y	Y	0.162252	0.605	0.371	0.0945	0.041
Q05397	Focal adhesion kinase 1	PTK2	P46821-Y1796	P46821	MAP1B	1796	Y	PRESSPLYSPTFSDS	FALSE	FALSE	0.7629306008925165	FALSE	Y	Y	0.0838491	0.605	0.371	0.0945	0.041
Q05397	Focal adhesion kinase 1	PTK2	P46821-Y1830	P46821	MAP1B	1830	Y	DAASAEPYGFRASVL	FALSE	FALSE	0.7718736799592466	FALSE	Y	Y	0.0923201	0.605	0.371	0.0945	0.041
Q05397	Focal adhesion kinase 1	PTK2	P46821-Y1870	P46821	MAP1B	1870	Y	KTPGDFSYAYQKPEE	FALSE	FALSE	0.7683772942628329	FALSE	Y	Y	0.0871164	0.605	0.371	0.0945	0.041
Q05397	Focal adhesion kinase 1	PTK2	P46821-Y1872	P46821	MAP1B	1872	Y	PGDFSYAYQKPEETT	FALSE	FALSE	0.7583844185262384	FALSE	Y	Y	0.0688501	0.605	0.371	0.0945	0.041
Q05397	Focal adhesion kinase 1	PTK2	P46821-Y1887	P46821	MAP1B	1887	Y	RSPDEEDYDYESYEK	FALSE	FALSE	0.818438091406138	FALSE	Y	Y	0.965031	0.605	0.371	0.0945	0.041
Q05397	Focal adhesion kinase 1	PTK2	P46821-Y1889	P46821	MAP1B	1889	Y	PDEEDYDYESYEKTT	FALSE	FALSE	0.818438091406138	FALSE	Y	Y	0.950731	0.605	0.371	0.0945	0.041
Q05397	Focal adhesion kinase 1	PTK2	P46821-Y1892	P46821	MAP1B	1892	Y	EDYDYESYEKTTRTS	FALSE	FALSE	0.7827454396211795	FALSE	Y	Y	0.21699	0.605	0.371	0.0945	0.041
Q05397	Focal adhesion kinase 1	PTK2	P46821-Y1905	P46821	MAP1B	1905	Y	TSDVGGYYYEKIERT	FALSE	FALSE	0.6345555449717947	FALSE	Y	Y	0.0246754	0.605	0.371	0.0945	0.041
Q05397	Focal adhesion kinase 1	PTK2	P46821-Y1906	P46821	MAP1B	1906	Y	SDVGGYYYEKIERTT	FALSE	FALSE	0.7827454396211795	FALSE	Y	Y	0.213555	0.605	0.371	0.0945	0.041
Q05397	Focal adhesion kinase 1	PTK2	P46821-Y1921	P46821	MAP1B	1921	Y	KSPSDSGYSYETIGK	FALSE	FALSE	0.7087249437997328	FALSE	Y	Y	0.035915	0.605	0.371	0.0945	0.041
Q05397	Focal adhesion kinase 1	PTK2	P46821-Y1923	P46821	MAP1B	1923	Y	PSDSGYSYETIGKTT	FALSE	FALSE	0.7845976468547252	FALSE	Y	Y	0.331326	0.605	0.371	0.0945	0.041
Q05397	Focal adhesion kinase 1	PTK2	P46821-Y1938	P46821	MAP1B	1938	Y	KTPEDGDYSYEIIEK	FALSE	FALSE	0.8086422032407243	FALSE	Y	Y	0.78328	0.605	0.371	0.0945	0.041
Q05397	Focal adhesion kinase 1	PTK2	P46821-Y1940	P46821	MAP1B	1940	Y	PEDGDYSYEIIEKTT	FALSE	FALSE	0.8051487898069521	FALSE	Y	Y	0.494964	0.605	0.371	0.0945	0.041
Q05397	Focal adhesion kinase 1	PTK2	P46821-Y1955	P46821	MAP1B	1955	Y	RTPEEGGYSYDISEK	FALSE	FALSE	0.5867439308997819	FALSE	Y	Y	0.0140646	0.605	0.371	0.0945	0.041
Q05397	Focal adhesion kinase 1	PTK2	P46821-Y1957	P46821	MAP1B	1957	Y	PEEGGYSYDISEKTT	FALSE	FALSE	0.7860271041561916	FALSE	Y	Y	0.126737	0.605	0.371	0.0945	0.041
Q05397	Focal adhesion kinase 1	PTK2	P46821-Y1974	P46821	MAP1B	1974	Y	PEVSGYSYEKTERSR	FALSE	FALSE	0.7808423266386274	FALSE	Y	Y	0.185884	0.605	0.371	0.0945	0.041
Q05397	Focal adhesion kinase 1	PTK2	P46821-Y1991	P46821	MAP1B	1991	Y	LDDISNGYDDSEDGG	FALSE	FALSE	0.7625282396174279	FALSE	Y	Y	0.0737575	0.605	0.371	0.0945	0.041
Q05397	Focal adhesion kinase 1	PTK2	P46821-Y2006	P46821	MAP1B	2006	Y	HTLGDPSYSYETTEK	FALSE	FALSE	0.7860271041561916	FALSE	Y	Y	0.129891	0.605	0.371	0.0945	0.041
Q05397	Focal adhesion kinase 1	PTK2	P46821-Y2008	P46821	MAP1B	2008	Y	LGDPSYSYETTEKIT	FALSE	FALSE	0.7812232790195797	FALSE	Y	Y	0.154539	0.605	0.371	0.0945	0.041
Q05397	Focal adhesion kinase 1	PTK2	P46821-Y2023	P46821	MAP1B	2023	Y	SFPESEGYSYETSTK	FALSE	FALSE	0.6911561002431608	FALSE	Y	Y	0.0288193	0.605	0.371	0.0945	0.041
Q05397	Focal adhesion kinase 1	PTK2	P46821-Y2025	P46821	MAP1B	2025	Y	PESEGYSYETSTKTT	FALSE	FALSE	0.7860271041561916	FALSE	Y	Y	0.121828	0.605	0.371	0.0945	0.041
Q05397	Focal adhesion kinase 1	PTK2	P46821-Y2040	P46821	MAP1B	2040	Y	RTPDTSTYCYETAEK	FALSE	FALSE	0.7852144057434933	FALSE	Y	Y	0.11128300000000001	0.605	0.371	0.0945	0.041
Q05397	Focal adhesion kinase 1	PTK2	P46821-Y2042	P46821	MAP1B	2042	Y	PDTSTYCYETAEKIT	FALSE	FALSE	0.7864510986234645	FALSE	Y	Y	0.350849	0.605	0.371	0.0945	0.041
Q05397	Focal adhesion kinase 1	PTK2	P46821-Y2059	P46821	MAP1B	2059	Y	PQASTYSYETSDLCY	FALSE	FALSE	0.7628639342258497	FALSE	Y	Y	0.077249	0.605	0.371	0.0945	0.041
Q05397	Focal adhesion kinase 1	PTK2	P46821-Y2090	P46821	MAP1B	2090	Y	CLVSSCEYKHPKTEL	FALSE	FALSE	0.7831323658771405	FALSE	Y	Y	0.246089	0.605	0.371	0.0945	0.041
Q05397	Focal adhesion kinase 1	PTK2	P46821-Y2433	P46821	MAP1B	2433	Y	SEVMREWYQETHEKQ	FALSE	FALSE	0.711986817438077	FALSE	Y	Y	0.0313292	0.605	0.371	0.0945	0.041
Q05397	Focal adhesion kinase 1	PTK2	P46934-S670	P46934	NEDD4	670	S	FTTRRQISEETESVD	FALSE	FALSE	0.5140032577678502	FALSE	Y	S/T	4.10075e-7	0.733	0.365	0.051	0.041
Q05397	Focal adhesion kinase 1	PTK2	P46934-S730	P46934	NEDD4	730	S	RLTIFGNSAVSQPAS	FALSE	FALSE	0.5116794069536974	FALSE	Y	S/T	1.42404e-7	0.733	0.365	0.051	0.041
Q05397	Focal adhesion kinase 1	PTK2	P46934-S737	P46934	NEDD4	737	S	SAVSQPASSSNHSSR	FALSE	FALSE	0.5116794069536974	FALSE	Y	S/T	1.42734e-7	0.733	0.365	0.051	0.041
Q05397	Focal adhesion kinase 1	PTK2	P46934-S738	P46934	NEDD4	738	S	AVSQPASSSNHSSRR	FALSE	FALSE	0.5057950357693263	FALSE	Y	S/T	7.88389e-8	0.733	0.365	0.051	0.041
Q05397	Focal adhesion kinase 1	PTK2	P46934-T752	P46934	NEDD4	752	T	RGSLQAYTFEEQPTL	FALSE	FALSE	0.5169315175764138	FALSE	Y	S/T	2.33993e-7	0.733	0.365	0.051	0.041
Q05397	Focal adhesion kinase 1	PTK2	P46934-T883	P46934	NEDD4	883	T	PAHLRGKTSLDTSND	FALSE	FALSE	0.5179315175764138	FALSE	Y	S/T	2.44589e-7	0.733	0.365	0.051	0.041
Q05397	Focal adhesion kinase 1	PTK2	P46934-Y751	P46934	NEDD4	751	Y	RRGSLQAYTFEEQPT	FALSE	FALSE	0.7186826969776098	FALSE	Y	Y	0.049528	0.733	0.365	0.051	0.041
Q05397	Focal adhesion kinase 1	PTK2	P46934-Y785	P46934	NEDD4	785	Y	DERGRSYYVDHNSRT	FALSE	FALSE	0.6879512791889445	FALSE	Y	Y	0.0209211	0.733	0.365	0.051	0.041
Q05397	Focal adhesion kinase 1	PTK2	P46937-Y188	P46937	YAP1	188	Y	KTSSGQRYFLNHIDQ	FALSE	FALSE	0.5448530489445332	FALSE	Y	Y	0.0103434	0.691	0.437	0.0795	0.041
Q05397	Focal adhesion kinase 1	PTK2	P46937-Y391	P46937	YAP1	391	Y	PFLNSGTYHSRDEST	FALSE	FALSE	0.7479884233090883	FALSE	Y	Y	0.0408187	0.691	0.437	0.0795	0.041
Q05397	Focal adhesion kinase 1	PTK2	P46937-Y407	P46937	YAP1	407	Y	SGLSMSSYSVPRTPD	FALSE	FALSE	0.7042318049703279	FALSE	Y	Y	0.0219605	0.691	0.437	0.0795	0.041
Q05397	Focal adhesion kinase 1	PTK2	P46937-3-Y341	P46937-3	YAP1-3	341	Y	PFLNSGTYHSRDEST	FALSE	FALSE	0.512919147772373	FALSE	Y	Y	0.0408187	0.691	0.437	0.041	0.041
Q05397	Focal adhesion kinase 1	PTK2	P46937-3-Y394	P46937-3	YAP1-3	394	Y	QQNRFPDYLEAIPGT	FALSE	FALSE	0.5167457815270051	FALSE	Y	Y	0.208104	0.691	0.437	0.041	0.041
Q05397	Focal adhesion kinase 1	PTK2	P46939-Y4	P46939	UTRO	4	Y	____MAKYGEHEASP	FALSE	FALSE	0.5447367067225041	FALSE	Y	Y	0.166922	0.646	0.217	0.052	0.1075
Q05397	Focal adhesion kinase 1	PTK2	P46939-Y1102	P46939	UTRO	1102	Y	VQTRLGDYQTQLEKL	FALSE	FALSE	0.5474700400558374	FALSE	Y	Y	0.176605	0.646	0.217	0.052	0.1075
Q05397	Focal adhesion kinase 1	PTK2	P46939-Y2285	P46939	UTRO	2285	Y	QRHPQLDYVFTLAQN	FALSE	FALSE	0.600311011731587	FALSE	Y	Y	0.617543	0.646	0.217	0.052	0.1075
Q05397	Focal adhesion kinase 1	PTK2	P46939-Y2355	P46939	UTRO	2355	Y	TEELMRKYEARLYIL	FALSE	FALSE	0.5692307627208443	FALSE	Y	Y	0.274354	0.646	0.217	0.052	0.1075
Q05397	Focal adhesion kinase 1	PTK2	P46939-Y2599	P46939	UTRO	2599	Y	VPALQLQYDHCKALR	FALSE	FALSE	0.5580266853906325	FALSE	Y	Y	0.229133	0.646	0.217	0.052	0.1075
Q05397	Focal adhesion kinase 1	PTK2	P46939-Y3281	P46939	UTRO	3281	Y	QRNLQVEYEQLKDQH	FALSE	FALSE	0.6037258739453966	FALSE	Y	Y	0.759082	0.646	0.217	0.052	0.1075
Q05397	Focal adhesion kinase 1	PTK2	P46940-S2	P46940	IQGA1	2	S	______MSAADEVDG	FALSE	FALSE	0.5792147875917599	FALSE	Y	S/T	7.19708e-7	0.721	0.547	0.048	0.079
Q05397	Focal adhesion kinase 1	PTK2	P46940-S19	P46940	IQGA1	19	S	VARPHYGSVLDNERL	FALSE	FALSE	0.5779983528818243	FALSE	Y	S/T	3.5864e-9	0.721	0.547	0.048	0.079
Q05397	Focal adhesion kinase 1	PTK2	P46940-S86	P46940	IQGA1	86	S	AKLGNFFSPKVVSLK	FALSE	FALSE	0.5752585487703871	FALSE	Y	S/T	2.85375e-8	0.721	0.547	0.048	0.079
Q05397	Focal adhesion kinase 1	PTK2	P46940-S91	P46940	IQGA1	91	S	FFSPKVVSLKKIYDR	FALSE	FALSE	0.57427635180069	FALSE	Y	S/T	1.19563e-8	0.721	0.547	0.048	0.079
Q05397	Focal adhesion kinase 1	PTK2	P46940-S200	P46940	IQGA1	200	S	GIQMPAFSKIGGILA	FALSE	FALSE	0.5845699173339693	FALSE	Y	S/T	9.01696e-8	0.721	0.547	0.048	0.079
Q05397	Focal adhesion kinase 1	PTK2	P46940-S211	P46940	IQGA1	211	S	GILANELSVDEAALH	FALSE	FALSE	0.5710420227727412	FALSE	Y	S/T	4.6739e-7	0.721	0.547	0.048	0.079
Q05397	Focal adhesion kinase 1	PTK2	P46940-S330	P46940	IQGA1	330	S	ALFRALQSPALGLRG	FALSE	FALSE	0.5793319073562456	FALSE	Y	S/T	5.8528e-9	0.721	0.547	0.048	0.079
Q05397	Focal adhesion kinase 1	PTK2	P46940-S360	P46940	IQGA1	360	S	DKQQKRQSGQTDPLQ	FALSE	FALSE	0.5773349376592759	FALSE	Y	S/T	5.58048e-8	0.721	0.547	0.048	0.079
Q05397	Focal adhesion kinase 1	PTK2	P46940-S480	P46940	IQGA1	480	S	NTVWKQLSSSVTGLT	FALSE	FALSE	0.5815086894394079	FALSE	Y	S/T	3.42053e-7	0.721	0.547	0.048	0.079
Q05397	Focal adhesion kinase 1	PTK2	P46940-S481	P46940	IQGA1	481	S	TVWKQLSSSVTGLTN	FALSE	FALSE	0.579556666816371	FALSE	Y	S/T	7e-8	0.721	0.547	0.048	0.079
Q05397	Focal adhesion kinase 1	PTK2	P46940-S482	P46940	IQGA1	482	S	VWKQLSSSVTGLTNI	FALSE	FALSE	0.5734252154370537	FALSE	Y	S/T	1.59221e-8	0.721	0.547	0.048	0.079
Q05397	Focal adhesion kinase 1	PTK2	P46940-S644	P46940	IQGA1	644	S	GDVGKTLSALRSPDV	FALSE	FALSE	0.5845699173339693	FALSE	Y	S/T	8.56245e-8	0.721	0.547	0.048	0.079
Q05397	Focal adhesion kinase 1	PTK2	P46940-S648	P46940	IQGA1	648	S	KTLSALRSPDVGLYG	FALSE	FALSE	0.576058548770387	FALSE	Y	S/T	3.40966e-8	0.721	0.547	0.048	0.079
Q05397	Focal adhesion kinase 1	PTK2	P46940-S814	P46940	IQGA1	814	S	DEVVKIQSLARMHQA	FALSE	FALSE	0.5758319073562456	FALSE	Y	S/T	8.71328e-9	0.721	0.547	0.048	0.079
Q05397	Focal adhesion kinase 1	PTK2	P46940-S879	P46940	IQGA1	879	S	FVHLLDQSDQDFQEE	FALSE	FALSE	0.5832267074574261	FALSE	Y	S/T	2.27446e-7	0.721	0.547	0.048	0.079
Q05397	Focal adhesion kinase 1	PTK2	P46940-S902	P46940	IQGA1	902	S	EVITLIRSNQQLEND	FALSE	FALSE	0.5737888518006901	FALSE	Y	S/T	1.51483e-8	0.721	0.547	0.048	0.079
Q05397	Focal adhesion kinase 1	PTK2	P46940-S932	P46940	IQGA1	932	S	ITLQDVVSHSKKLTK	FALSE	FALSE	0.5846753561060748	FALSE	Y	S/T	2.51237e-7	0.721	0.547	0.048	0.079
Q05397	Focal adhesion kinase 1	PTK2	P46940-S934	P46940	IQGA1	934	S	LQDVVSHSKKLTKKN	FALSE	FALSE	0.5845699173339693	FALSE	Y	S/T	8.62606e-8	0.721	0.547	0.048	0.079
Q05397	Focal adhesion kinase 1	PTK2	P46940-S962	P46940	IQGA1	962	S	KGGLKALSKEKREKL	FALSE	FALSE	0.5679770802440055	FALSE	Y	S/T	6.37822e-7	0.721	0.547	0.048	0.079
Q05397	Focal adhesion kinase 1	PTK2	P46940-S1057	P46940	IQGA1	1057	S	TVIKMVVSFNRGARG	FALSE	FALSE	0.5818423811020853	FALSE	Y	S/T	7.71212e-8	0.721	0.547	0.048	0.079
Q05397	Focal adhesion kinase 1	PTK2	P46940-S1097	P46940	IQGA1	1097	S	DPVDIYKSWVNQMES	FALSE	FALSE	0.5792147875917599	FALSE	Y	S/T	7.70924e-7	0.721	0.547	0.048	0.079
Q05397	Focal adhesion kinase 1	PTK2	P46940-S1133	P46940	IQGA1	1133	S	EVKTRLDSSIRNMRA	FALSE	FALSE	0.5813975783282969	FALSE	Y	S/T	3.79989e-7	0.721	0.547	0.048	0.079
Q05397	Focal adhesion kinase 1	PTK2	P46940-S1147	P46940	IQGA1	1147	S	AVTDKFLSAIVSSVD	FALSE	FALSE	0.5710420227727412	FALSE	Y	S/T	4.51067e-7	0.721	0.547	0.048	0.079
Q05397	Focal adhesion kinase 1	PTK2	P46940-S1151	P46940	IQGA1	1151	S	KFLSAIVSSVDKIPY	FALSE	FALSE	0.5832267074574261	FALSE	Y	S/T	1.75954e-7	0.721	0.547	0.048	0.079
Q05397	Focal adhesion kinase 1	PTK2	P46940-S1152	P46940	IQGA1	1152	S	FLSAIVSSVDKIPYG	FALSE	FALSE	0.5845699173339693	FALSE	Y	S/T	8.83113e-8	0.721	0.547	0.048	0.079
Q05397	Focal adhesion kinase 1	PTK2	P46940-S1227	P46940	IQGA1	1227	S	DQRRNLGSIAKMLQH	FALSE	FALSE	0.5793319073562456	FALSE	Y	S/T	6.85592e-9	0.721	0.547	0.048	0.079
Q05397	Focal adhesion kinase 1	PTK2	P46940-S1237	P46940	IQGA1	1237	S	KMLQHAASNKMFLGD	FALSE	FALSE	0.576246048770387	FALSE	Y	S/T	4.05395e-8	0.721	0.547	0.048	0.079
Q05397	Focal adhesion kinase 1	PTK2	P46940-S1285	P46940	IQGA1	1285	S	KFNVDEYSDLVTLTK	FALSE	FALSE	0.575319800550519	FALSE	Y	S/T	4.14225e-7	0.721	0.547	0.048	0.079
Q05397	Focal adhesion kinase 1	PTK2	P46940-S1414	P46940	IQGA1	1414	S	ILETPATSEQEAEHQ	FALSE	FALSE	0.575319800550519	FALSE	Y	S/T	4.14662e-7	0.721	0.547	0.048	0.079
Q05397	Focal adhesion kinase 1	PTK2	P46940-S1441	P46940	IQGA1	1441	S	TPDKMKKSKSVKEDS	FALSE	FALSE	0.5813975783282969	FALSE	Y	S/T	3.59773e-7	0.721	0.547	0.048	0.079
Q05397	Focal adhesion kinase 1	PTK2	P46940-S1443	P46940	IQGA1	1443	S	DKMKKSKSVKEDSNL	FALSE	FALSE	0.5832267074574261	FALSE	Y	S/T	2.2437e-7	0.721	0.547	0.048	0.079
Q05397	Focal adhesion kinase 1	PTK2	P46940-S1448	P46940	IQGA1	1448	S	SKSVKEDSNLTLQEK	FALSE	FALSE	0.5832267074574261	FALSE	Y	S/T	1.87579e-7	0.721	0.547	0.048	0.079
Q05397	Focal adhesion kinase 1	PTK2	P46940-S1515	P46940	IQGA1	1515	S	QTYAALNSKATFYGE	FALSE	FALSE	0.5845699173339693	FALSE	Y	S/T	1.19246e-7	0.721	0.547	0.048	0.079
Q05397	Focal adhesion kinase 1	PTK2	P46940-S1540	P46940	IQGA1	1540	S	TCLDNLASKGKVSKK	FALSE	FALSE	0.5846753561060748	FALSE	Y	S/T	2.70776e-7	0.721	0.547	0.048	0.079
Q05397	Focal adhesion kinase 1	PTK2	P46940-S1560	P46940	IQGA1	1560	S	GKKSKKISLKYTAAR	FALSE	FALSE	0.5754252154370537	FALSE	Y	S/T	1.752e-8	0.721	0.547	0.048	0.079
Q05397	Focal adhesion kinase 1	PTK2	P46940-T178	P46940	IQGA1	178	T	LYGKVDFTEEEINNM	FALSE	FALSE	0.6116153158604362	FALSE	Y	S/T	7.06118e-6	0.721	0.547	0.048	0.079
Q05397	Focal adhesion kinase 1	PTK2	P46940-T435	P46940	IQGA1	435	T	LYQKELATLQRQSPE	FALSE	FALSE	0.5818423811020853	FALSE	Y	S/T	7.12741e-8	0.721	0.547	0.048	0.079
Q05397	Focal adhesion kinase 1	PTK2	P46940-T484	P46940	IQGA1	484	T	KQLSSSVTGLTNIEE	FALSE	FALSE	0.5690270802440056	FALSE	Y	S/T	5.60137e-7	0.721	0.547	0.048	0.079
Q05397	Focal adhesion kinase 1	PTK2	P46940-T557	P46940	IQGA1	557	T	DEGDAQKTLQALQIP	FALSE	FALSE	0.5832267074574261	FALSE	Y	S/T	2.35365e-7	0.721	0.547	0.048	0.079
Q05397	Focal adhesion kinase 1	PTK2	P46940-T582	P46940	IQGA1	582	T	VAQHYQDTLIRAKRE	FALSE	FALSE	0.5913540019731106	FALSE	Y	S/T	1.98586e-6	0.721	0.547	0.048	0.079
Q05397	Focal adhesion kinase 1	PTK2	P46940-T642	P46940	IQGA1	642	T	ESGDVGKTLSALRSP	FALSE	FALSE	0.5845699173339693	FALSE	Y	S/T	1.14026e-7	0.721	0.547	0.048	0.079
Q05397	Focal adhesion kinase 1	PTK2	P46940-T663	P46940	IQGA1	663	T	VIPECGETYHSDLAE	FALSE	FALSE	0.5994607703408672	FALSE	Y	S/T	2.89637e-6	0.721	0.547	0.048	0.079
Q05397	Focal adhesion kinase 1	PTK2	P46940-T857	P46940	IQGA1	857	T	KARDDYKTLINAEDP	FALSE	FALSE	0.575319800550519	FALSE	Y	S/T	4.0269e-7	0.721	0.547	0.048	0.079
Q05397	Focal adhesion kinase 1	PTK2	P46940-T1028	P46940	IQGA1	1028	T	LLLRLFKTALQEEIK	FALSE	FALSE	0.5994607703408672	FALSE	Y	S/T	2.97874e-6	0.721	0.547	0.048	0.079
Q05397	Focal adhesion kinase 1	PTK2	P46940-T1218	P46940	IQGA1	1218	T	LSAGGQLTTDQRRNL	FALSE	FALSE	0.5813975783282969	FALSE	Y	S/T	3.70765e-7	0.721	0.547	0.048	0.079
Q05397	Focal adhesion kinase 1	PTK2	P46940-T1403	P46940	IQGA1	1403	T	IRFQPGETLTEILET	FALSE	FALSE	0.5832267074574261	FALSE	Y	S/T	1.9855e-7	0.721	0.547	0.048	0.079
Q05397	Focal adhesion kinase 1	PTK2	P46940-T1405	P46940	IQGA1	1405	T	FQPGETLTEILETPA	FALSE	FALSE	0.6077819825271028	FALSE	Y	S/T	6.13535e-6	0.721	0.547	0.048	0.079
Q05397	Focal adhesion kinase 1	PTK2	P46940-T1413	P46940	IQGA1	1413	T	EILETPATSEQEAEH	FALSE	FALSE	0.6048238371636943	FALSE	Y	S/T	3.91078e-6	0.721	0.547	0.048	0.079
Q05397	Focal adhesion kinase 1	PTK2	P46940-T1434	P46940	IQGA1	1434	T	RAIRDAKTPDKMKKS	FALSE	FALSE	0.5797306606076329	FALSE	Y	S/T	1.03248e-6	0.721	0.547	0.048	0.079
Q05397	Focal adhesion kinase 1	PTK2	P46940-T1451	P46940	IQGA1	1451	T	VKEDSNLTLQEKKEK	FALSE	FALSE	0.5849699173339693	FALSE	Y	S/T	1.44135e-7	0.721	0.547	0.048	0.079
Q05397	Focal adhesion kinase 1	PTK2	P46940-T1467	P46940	IQGA1	1467	T	QTGLKKLTELGTVDP	FALSE	FALSE	0.5871246037989443	FALSE	Y	S/T	1.38026e-6	0.721	0.547	0.048	0.079
Q05397	Focal adhesion kinase 1	PTK2	P46940-T1509	P46940	IQGA1	1509	T	ELVKLQQTYAALNSK	FALSE	FALSE	0.5846753561060748	FALSE	Y	S/T	2.41009e-7	0.721	0.547	0.048	0.079
Q05397	Focal adhesion kinase 1	PTK2	P46940-Y17	P46940	IQGA1	17	Y	LGVARPHYGSVLDNE	FALSE	FALSE	0.7202189026754331	FALSE	Y	Y	0.0203421	0.721	0.547	0.048	0.079
Q05397	Focal adhesion kinase 1	PTK2	P46940-Y77	P46940	IQGA1	77	Y	EGLRNGVYLAKLGNF	FALSE	FALSE	0.7146893171761118	FALSE	Y	Y	0.028212	0.721	0.547	0.048	0.079
Q05397	Focal adhesion kinase 1	PTK2	P46940-Y96	P46940	IQGA1	96	Y	VVSLKKIYDREQTRY	FALSE	FALSE	0.7495262977111868	FALSE	Y	Y	0.193424	0.721	0.547	0.048	0.079
Q05397	Focal adhesion kinase 1	PTK2	P46940-Y133	P46940	IQGA1	133	Y	IGLPKIFYPETTDIY	FALSE	FALSE	0.7138183311408922	FALSE	Y	Y	0.032326	0.721	0.547	0.048	0.079
Q05397	Focal adhesion kinase 1	PTK2	P46940-Y140	P46940	IQGA1	140	Y	YPETTDIYDRKNMPR	FALSE	FALSE	0.7502750313176753	FALSE	Y	Y	0.223922	0.721	0.547	0.048	0.079
Q05397	Focal adhesion kinase 1	PTK2	P46940-Y172	P46940	IQGA1	172	Y	APQIQDLYGKVDFTE	FALSE	FALSE	0.750826297711187	FALSE	Y	Y	0.176658	0.721	0.547	0.048	0.079
Q05397	Focal adhesion kinase 1	PTK2	P46940-Y579	P46940	IQGA1	579	Y	LAEVAQHYQDTLIRA	FALSE	FALSE	0.7416115151183408	FALSE	Y	Y	0.0792273	0.721	0.547	0.048	0.079
Q05397	Focal adhesion kinase 1	PTK2	P46940-Y654	P46940	IQGA1	654	Y	RSPDVGLYGVIPECG	FALSE	FALSE	0.750826297711187	FALSE	Y	Y	0.13024	0.721	0.547	0.048	0.079
Q05397	Focal adhesion kinase 1	PTK2	P46940-Y694	P46940	IQGA1	694	Y	KHWVKGGYYYYHNLE	FALSE	FALSE	0.6499511817390544	FALSE	Y	Y	0.00762821	0.721	0.547	0.048	0.079
Q05397	Focal adhesion kinase 1	PTK2	P46940-Y695	P46940	IQGA1	695	Y	HWVKGGYYYYHNLET	FALSE	FALSE	0.7412045887114145	FALSE	Y	Y	0.0755989	0.721	0.547	0.048	0.079
Q05397	Focal adhesion kinase 1	PTK2	P46940-Y697	P46940	IQGA1	697	Y	VKGGYYYYHNLETQE	FALSE	FALSE	0.7498720367209059	FALSE	Y	Y	0.300741	0.721	0.547	0.048	0.079
Q05397	Focal adhesion kinase 1	PTK2	P46940-Y736	P46940	IQGA1	736	Y	ISGVTAAYNREQLWL	FALSE	FALSE	0.6474231582426228	FALSE	Y	Y	0.0095222	0.721	0.547	0.048	0.079
Q05397	Focal adhesion kinase 1	PTK2	P46940-Y831	P46940	IQGA1	831	Y	RYRDRLQYFRDHIND	FALSE	FALSE	0.6521632205200314	FALSE	Y	Y	0.00201195	0.721	0.547	0.048	0.079
Q05397	Focal adhesion kinase 1	PTK2	P46940-Y855	P46940	IQGA1	855	Y	ANKARDDYKTLINAE	FALSE	FALSE	0.7547908655474074	FALSE	Y	Y	0.618655	0.721	0.547	0.048	0.079
Q05397	Focal adhesion kinase 1	PTK2	P46940-Y1020	P46940	IQGA1	1020	Y	ASNQREEYLLLRLFK	FALSE	FALSE	0.7189714211566328	FALSE	Y	Y	0.0346096	0.721	0.547	0.048	0.079
Q05397	Focal adhesion kinase 1	PTK2	P46940-Y1095	P46940	IQGA1	1095	Y	KTDPVDIYKSWVNQM	FALSE	FALSE	0.7493977262826155	FALSE	Y	Y	0.119585	0.721	0.547	0.048	0.079
Q05397	Focal adhesion kinase 1	PTK2	P46940-Y1114	P46940	IQGA1	1114	Y	GEASKLPYDVTPEQA	FALSE	FALSE	0.750826297711187	FALSE	Y	Y	0.145298	0.721	0.547	0.048	0.079
Q05397	Focal adhesion kinase 1	PTK2	P46940-Y1158	P46940	IQGA1	1158	Y	SSVDKIPYGMRFIAK	FALSE	FALSE	0.7189714211566328	FALSE	Y	Y	0.0347798	0.721	0.547	0.048	0.079
Q05397	Focal adhesion kinase 1	PTK2	P46940-Y1284	P46940	IQGA1	1284	Y	DKFNVDEYSDLVTLT	FALSE	FALSE	0.7547908655474074	FALSE	Y	Y	0.631323	0.721	0.547	0.048	0.079
Q05397	Focal adhesion kinase 1	PTK2	P46940-Y1478	P46940	IQGA1	1478	Y	TVDPKNKYQELINDI	FALSE	FALSE	0.750430335765115	FALSE	Y	Y	0.526674	0.721	0.547	0.048	0.079
Q05397	Focal adhesion kinase 1	PTK2	P46940-Y1510	P46940	IQGA1	1510	Y	LVKLQQTYAALNSKA	FALSE	FALSE	0.750430335765115	FALSE	Y	Y	0.543995	0.721	0.547	0.048	0.079
Q05397	Focal adhesion kinase 1	PTK2	P46940-Y1526	P46940	IQGA1	1526	Y	FYGEQVDYYKSYIKT	FALSE	FALSE	0.7540349925315346	FALSE	Y	Y	0.795024	0.721	0.547	0.048	0.079
Q05397	Focal adhesion kinase 1	PTK2	P46940-Y1527	P46940	IQGA1	1527	Y	YGEQVDYYKSYIKTC	FALSE	FALSE	0.7413132105392446	FALSE	Y	Y	0.0543527	0.721	0.547	0.048	0.079
Q05397	Focal adhesion kinase 1	PTK2	P46940-Y1655	P46940	IQGA1	1655	Y	FLLNKKFYGK_____	FALSE	FALSE	0.7496199485048378	FALSE	Y	Y	0.119346	0.721	0.547	0.048	0.079
Q05397	Focal adhesion kinase 1	PTK2	P47736-Y27	P47736	RPGP1	27	Y	PLKTEEDYIPYPSVH	FALSE	FALSE	0.5535352869234526	FALSE	Y	Y	0.490908	0.606	0.429	0.041	0.041
Q05397	Focal adhesion kinase 1	PTK2	P47870-Y362	P47870	GBRB2	362	Y	LDVNKIFYKDIKQNG	FALSE	FALSE	0.5159527368393311	FALSE	Y	Y	0.319884	0.531	0.395	0.041	0.041
Q05397	Focal adhesion kinase 1	PTK2	P48059-Y180	P48059	LIMS1	180	Y	RELKGELYCLPCHDK	FALSE	FALSE	0.5177520548819063	FALSE	Y	Y	0.0468123	0.688	0.402	0.041	0.041
Q05397	Focal adhesion kinase 1	PTK2	P48061-Y82	P48061	SDF1	82	Y	KLKWIQEYLEKALNK	FALSE	FALSE	0.5055099650368589	FALSE	Y	Y	0.14779	0.623	0.51	0.041	0.041
Q05397	Focal adhesion kinase 1	PTK2	P48147-Y19	P48147	PPCE	19	Y	DETAVQDYHGHKICD	FALSE	FALSE	0.5391320979961057	FALSE	Y	Y	0.367432	0.69	0.447	0.041	0.041
Q05397	Focal adhesion kinase 1	PTK2	P48147-Y28	P48147	PPCE	28	Y	GHKICDPYAWLEDPD	FALSE	FALSE	0.5238787785970144	FALSE	Y	Y	0.201965	0.69	0.447	0.041	0.041
Q05397	Focal adhesion kinase 1	PTK2	P48147-Y71	P48147	PPCE	71	Y	KERMTELYDYPKYSC	FALSE	FALSE	0.5397172347874922	FALSE	Y	Y	0.443444	0.69	0.447	0.041	0.041
Q05397	Focal adhesion kinase 1	PTK2	P48147-Y73	P48147	PPCE	73	Y	RMTELYDYPKYSCHF	FALSE	FALSE	0.5090495567143346	FALSE	Y	Y	0.0392274	0.69	0.447	0.041	0.041
Q05397	Focal adhesion kinase 1	PTK2	P48147-Y246	P48147	PPCE	246	Y	ELSDDGRYVLLSIRE	FALSE	FALSE	0.5293343086875985	FALSE	Y	Y	0.0621406	0.69	0.447	0.041	0.041
Q05397	Focal adhesion kinase 1	PTK2	P48147-Y435	P48147	PPCE	435	Y	KGIDASDYQTVQIFY	FALSE	FALSE	0.5367123397957997	FALSE	Y	Y	0.342393	0.69	0.447	0.041	0.041
Q05397	Focal adhesion kinase 1	PTK2	P48147-Y510	P48147	PPCE	510	Y	NIRGGGEYGETWHKG	FALSE	FALSE	0.5279470730876982	FALSE	Y	Y	0.259518	0.69	0.447	0.041	0.041
Q05397	Focal adhesion kinase 1	PTK2	P48357-Y986	P48357	LEPR	986	Y	QRQPFVKYATLISNS	FALSE	FALSE	0.6241520077149592	FALSE	Y	Y	0.200381	0.399	0.437	0.0515	0.041
Q05397	Focal adhesion kinase 1	PTK2	P48431-S246	P48431	SOX2	246	S	SMGSVVKSEASSSPP	FALSE	FALSE	0.5299404918499457	FALSE	Y	S/T	2.18805e-7	0.666	0.433	0.05	0.041
Q05397	Focal adhesion kinase 1	PTK2	P48431-S249	P48431	SOX2	249	S	SVVKSEASSSPPVVT	FALSE	FALSE	0.5239845551849897	FALSE	Y	S/T	1.26234e-7	0.666	0.433	0.05	0.041
Q05397	Focal adhesion kinase 1	PTK2	P48431-Y125	P48431	SOX2	125	Y	TLMKKDKYTLPGGLL	FALSE	FALSE	0.5919584494531204	FALSE	Y	Y	0.0131347	0.666	0.433	0.05	0.041
Q05397	Focal adhesion kinase 1	PTK2	P48431-Y277	P48431	SOX2	277	Y	LRDMISMYLPGAEVP	FALSE	FALSE	0.6210475304427988	FALSE	Y	Y	0.0152835	0.666	0.433	0.05	0.041
Q05397	Focal adhesion kinase 1	PTK2	P48436-Y172	P48436	SOX9	172	Y	HKKDHPDYKYQPRRR	FALSE	FALSE	0.7610845801576037	FALSE	Y	Y	0.793466	0.497	0.539	0.0645	0.041
Q05397	Focal adhesion kinase 1	PTK2	P48436-Y442	P48436	SOX9	442	Y	ITRSQYDYTDHQNSS	FALSE	FALSE	0.7544142272167773	FALSE	Y	Y	0.43761100000000003	0.497	0.539	0.0645	0.041
Q05397	Focal adhesion kinase 1	PTK2	P48681-Y22	P48681	NEST	22	Y	LNRRLEAYLARVKAL	FALSE	FALSE	0.5608276629570297	FALSE	Y	Y	0.0142256	0.604	0.312	0.059	0.041
Q05397	Focal adhesion kinase 1	PTK2	P48681-Y928	P48681	NEST	928	Y	ENLGKGEYQESLRSL	FALSE	FALSE	0.7270482879641808	FALSE	Y	Y	0.189538	0.604	0.312	0.059	0.041
Q05397	Focal adhesion kinase 1	PTK2	P48729-Y17	P48729	KC1A	17	Y	EFIVGGKYKLVRKIG	FALSE	FALSE	0.5192232196967399	TRUE	Y	Y	0.0954607	0.74	0.473	0.041	0.041
Q05397	Focal adhesion kinase 1	PTK2	P48729-Y59	P48729	KC1A	59	Y	ARHPQLLYESKLYKI	FALSE	FALSE	0.55370411846268	TRUE	Y	Y	0.220043	0.74	0.473	0.041	0.041
Q05397	Focal adhesion kinase 1	PTK2	P48729-Y85	P48729	KC1A	85	Y	WYGQEKDYNVLVMDL	FALSE	FALSE	0.5655601145711436	TRUE	Y	Y	0.365113	0.74	0.473	0.041	0.041
Q05397	Focal adhesion kinase 1	PTK2	P48729-Y274	P48729	KC1A	274	Y	RFEEAPDYMYLRQLF	FALSE	FALSE	0.5653111834794886	TRUE	Y	Y	0.5925	0.74	0.473	0.041	0.041
Q05397	Focal adhesion kinase 1	PTK2	P48729-Y292	P48729	KC1A	292	Y	FRTLNHQYDYTFDWT	FALSE	FALSE	0.5482926422710657	TRUE	Y	Y	0.182739	0.74	0.473	0.041	0.041
Q05397	Focal adhesion kinase 1	PTK2	P48729-Y294	P48729	KC1A	294	Y	TLNHQYDYTFDWTML	FALSE	FALSE	0.5693306162051656	TRUE	Y	Y	0.341013	0.74	0.473	0.041	0.041
Q05397	Focal adhesion kinase 1	PTK2	P48730-Y266	P48730	KC1D	266	Y	RFDDKPDYSYLRQLF	FALSE	FALSE	0.5048433216553503	TRUE	Y	Y	0.916166	0.786	0.386	0.041	0.041
Q05397	Focal adhesion kinase 1	PTK2	P48736-Y757	P48736	PK3CG	757	Y	KSLSAEKYDVSSQVI	FALSE	FALSE	0.7059284401706397	TRUE	Y	Y	0.858454	0.595	0.539	0.0525	0.063
Q05397	Focal adhesion kinase 1	PTK2	P48960-Y430	P48960	AGRE5	430	Y	QAELEEIYESSIRGV	FALSE	FALSE	0.5090981071501758	FALSE	Y	Y	0.549164	0.532	0.385	0.041	0.041
Q05397	Focal adhesion kinase 1	PTK2	P49023-S32	P49023	PAXI	32	S	LSEETPYSYPTGNHT	FALSE	FALSE	0.823852030033525	FALSE	Y	S/T	1.1631e-6	0.769	0.496	0.041	0.434
Q05397	Focal adhesion kinase 1	PTK2	P49023-S83	P49023	PAXI	83	S	FIHQQPQSSSPVYGS	FALSE	FALSE	0.8221423764666798	FALSE	Y	S/T	1.43256e-5	0.769	0.496	0.041	0.434
Q05397	Focal adhesion kinase 1	PTK2	P49023-S84	P49023	PAXI	84	S	IHQQPQSSSPVYGSS	FALSE	FALSE	0.8276116405359438	FALSE	Y	S/T	1.29161e-5	0.769	0.496	0.041	0.434
Q05397	Focal adhesion kinase 1	PTK2	P49023-S85	P49023	PAXI	85	S	HQQPQSSSPVYGSSA	FALSE	FALSE	0.8288929946244896	FALSE	Y	S/T	3.2521e-7	0.769	0.496	0.041	0.434
Q05397	Focal adhesion kinase 1	PTK2	P49023-S90	P49023	PAXI	90	S	SSSPVYGSSAKTSSV	FALSE	FALSE	0.8310083792398743	FALSE	Y	S/T	3.57561e-7	0.769	0.496	0.041	0.434
Q05397	Focal adhesion kinase 1	PTK2	P49023-S91	P49023	PAXI	91	S	SSPVYGSSAKTSSVS	FALSE	FALSE	0.8295608737940543	FALSE	Y	S/T	3.30554e-6	0.769	0.496	0.041	0.434
Q05397	Focal adhesion kinase 1	PTK2	P49023-S95	P49023	PAXI	95	S	YGSSAKTSSVSNPQD	FALSE	FALSE	0.834862512277615	FALSE	Y	S/T	5.01788e-6	0.769	0.496	0.041	0.434
Q05397	Focal adhesion kinase 1	PTK2	P49023-S96	P49023	PAXI	96	S	GSSAKTSSVSNPQDS	FALSE	FALSE	0.8275631568990771	FALSE	Y	S/T	2.98536e-6	0.769	0.496	0.041	0.434
Q05397	Focal adhesion kinase 1	PTK2	P49023-S98	P49023	PAXI	98	S	SAKTSSVSNPQDSVG	FALSE	FALSE	0.8183128143472505	FALSE	Y	S/T	1.72583e-6	0.769	0.496	0.041	0.434
Q05397	Focal adhesion kinase 1	PTK2	P49023-S103	P49023	PAXI	103	S	SVSNPQDSVGSPCSR	FALSE	FALSE	0.8574825257309333	FALSE	Y	S/T	8.16798e-5	0.769	0.496	0.041	0.434
Q05397	Focal adhesion kinase 1	PTK2	P49023-S106	P49023	PAXI	106	S	NPQDSVGSPCSRVGE	FALSE	FALSE	0.8049115141691222	FALSE	Y	S/T	6.78263e-8	0.769	0.496	0.041	0.434
Q05397	Focal adhesion kinase 1	PTK2	P49023-S109	P49023	PAXI	109	S	DSVGSPCSRVGEEEH	FALSE	FALSE	0.8183128143472505	FALSE	Y	S/T	1.89411e-6	0.769	0.496	0.041	0.434
Q05397	Focal adhesion kinase 1	PTK2	P49023-S119	P49023	PAXI	119	S	GEEEHVYSFPNKQKS	FALSE	FALSE	0.8215186967001915	FALSE	Y	S/T	1.23671e-6	0.769	0.496	0.041	0.434
Q05397	Focal adhesion kinase 1	PTK2	P49023-S126	P49023	PAXI	126	S	SFPNKQKSAEPSPTV	FALSE	FALSE	0.85247673999507	FALSE	Y	S/T	5.63217e-5	0.769	0.496	0.041	0.434
Q05397	Focal adhesion kinase 1	PTK2	P49023-S130	P49023	PAXI	130	S	KQKSAEPSPTVMSTS	FALSE	FALSE	0.827247268128763	FALSE	Y	S/T	5.2203e-7	0.769	0.496	0.041	0.434
Q05397	Focal adhesion kinase 1	PTK2	P49023-S135	P49023	PAXI	135	S	EPSPTVMSTSLGSNL	FALSE	FALSE	0.8290608737940542	FALSE	Y	S/T	3.05621e-6	0.769	0.496	0.041	0.434
Q05397	Focal adhesion kinase 1	PTK2	P49023-S137	P49023	PAXI	137	S	SPTVMSTSLGSNLSE	FALSE	FALSE	0.8304762575154446	FALSE	Y	S/T	1.84737e-7	0.769	0.496	0.041	0.434
Q05397	Focal adhesion kinase 1	PTK2	P49023-S140	P49023	PAXI	140	S	VMSTSLGSNLSELDR	FALSE	FALSE	0.8050034075662788	FALSE	Y	S/T	3.19834e-8	0.769	0.496	0.041	0.434
Q05397	Focal adhesion kinase 1	PTK2	P49023-S143	P49023	PAXI	143	S	TSLGSNLSELDRLLL	FALSE	FALSE	0.8150812653555686	FALSE	Y	S/T	1.74903e-5	0.769	0.496	0.041	0.434
Q05397	Focal adhesion kinase 1	PTK2	P49023-S178	P49023	PAXI	178	S	PPLPGALSPLYGVPE	FALSE	FALSE	0.8286119551511424	FALSE	Y	S/T	1.53933e-7	0.769	0.496	0.041	0.434
Q05397	Focal adhesion kinase 1	PTK2	P49023-S188	P49023	PAXI	188	S	YGVPETNSPLGGKAG	FALSE	FALSE	0.8310083792398743	FALSE	Y	S/T	4.45758e-7	0.769	0.496	0.041	0.434
Q05397	Focal adhesion kinase 1	PTK2	P49023-S216	P49023	PAXI	216	S	GLEDVRPSVESLLDE	FALSE	FALSE	0.8180186967001916	FALSE	Y	S/T	1.639e-6	0.769	0.496	0.041	0.434
Q05397	Focal adhesion kinase 1	PTK2	P49023-S219	P49023	PAXI	219	S	DVRPSVESLLDELES	FALSE	FALSE	0.8225130702765361	FALSE	Y	S/T	2.1719e-6	0.769	0.496	0.041	0.434
Q05397	Focal adhesion kinase 1	PTK2	P49023-S226	P49023	PAXI	226	S	SLLDELESSVPSPVP	FALSE	FALSE	0.8150812653555686	FALSE	Y	S/T	1.72951e-5	0.769	0.496	0.041	0.434
Q05397	Focal adhesion kinase 1	PTK2	P49023-S227	P49023	PAXI	227	S	LLDELESSVPSPVPA	FALSE	FALSE	0.8295608737940543	FALSE	Y	S/T	3.51131e-6	0.769	0.496	0.041	0.434
Q05397	Focal adhesion kinase 1	PTK2	P49023-S230	P49023	PAXI	230	S	ELESSVPSPVPAITV	FALSE	FALSE	0.8286119551511424	FALSE	Y	S/T	1.54183e-7	0.769	0.496	0.041	0.434
Q05397	Focal adhesion kinase 1	PTK2	P49023-S243	P49023	PAXI	243	S	TVNQGEMSSPQRVTS	FALSE	FALSE	0.8238189278931337	FALSE	Y	S/T	2.76838e-5	0.769	0.496	0.041	0.434
Q05397	Focal adhesion kinase 1	PTK2	P49023-S244	P49023	PAXI	244	S	VNQGEMSSPQRVTST	FALSE	FALSE	0.8200023435152148	FALSE	Y	S/T	1.13824e-7	0.769	0.496	0.041	0.434
Q05397	Focal adhesion kinase 1	PTK2	P49023-S250	P49023	PAXI	250	S	SSPQRVTSTQQQTRI	FALSE	FALSE	0.8152690101818816	FALSE	Y	S/T	1.05269e-7	0.769	0.496	0.041	0.434
Q05397	Focal adhesion kinase 1	PTK2	P49023-S258	P49023	PAXI	258	S	TQQQTRISASSATRE	FALSE	FALSE	0.8312060849803883	FALSE	Y	S/T	8.99566e-6	0.769	0.496	0.041	0.434
Q05397	Focal adhesion kinase 1	PTK2	P49023-S260	P49023	PAXI	260	S	QQTRISASSATRELD	FALSE	FALSE	0.8282403168304094	FALSE	Y	S/T	2.30297e-5	0.769	0.496	0.041	0.434
Q05397	Focal adhesion kinase 1	PTK2	P49023-S261	P49023	PAXI	261	S	QTRISASSATRELDE	FALSE	FALSE	0.82842029975622	FALSE	Y	S/T	2.66249e-6	0.769	0.496	0.041	0.434
Q05397	Focal adhesion kinase 1	PTK2	P49023-S272	P49023	PAXI	272	S	ELDELMASLSDFKIQ	FALSE	FALSE	0.8263186967001918	FALSE	Y	S/T	7.84148e-7	0.769	0.496	0.041	0.434
Q05397	Focal adhesion kinase 1	PTK2	P49023-S274	P49023	PAXI	274	S	DELMASLSDFKIQGL	FALSE	FALSE	0.8574825257309333	FALSE	Y	S/T	8.05848e-5	0.769	0.496	0.041	0.434
Q05397	Focal adhesion kinase 1	PTK2	P49023-S302	P49023	PAXI	302	S	WPRDGGRSSPGGQDE	FALSE	FALSE	0.8312060849803883	FALSE	Y	S/T	9.17231e-6	0.769	0.496	0.041	0.434
Q05397	Focal adhesion kinase 1	PTK2	P49023-S303	P49023	PAXI	303	S	PRDGGRSSPGGQDEG	FALSE	FALSE	0.8293334003725876	FALSE	Y	S/T	1.72019e-7	0.769	0.496	0.041	0.434
Q05397	Focal adhesion kinase 1	PTK2	P49023-S320	P49023	PAXI	320	S	MAQGKTGSSSPPGGP	FALSE	FALSE	0.8263186967001918	FALSE	Y	S/T	1.08378e-6	0.769	0.496	0.041	0.434
Q05397	Focal adhesion kinase 1	PTK2	P49023-S321	P49023	PAXI	321	S	AQGKTGSSSPPGGPP	FALSE	FALSE	0.8215186967001915	FALSE	Y	S/T	1.24828e-6	0.769	0.496	0.041	0.434
Q05397	Focal adhesion kinase 1	PTK2	P49023-S322	P49023	PAXI	322	S	QGKTGSSSPPGGPPK	FALSE	FALSE	0.8308929946244896	FALSE	Y	S/T	2.23529e-7	0.769	0.496	0.041	0.434
Q05397	Focal adhesion kinase 1	PTK2	P49023-S332	P49023	PAXI	332	S	GGPPKPGSQLDSMLG	FALSE	FALSE	0.8222771973163846	FALSE	Y	S/T	1.20885e-7	0.769	0.496	0.041	0.434
Q05397	Focal adhesion kinase 1	PTK2	P49023-S336	P49023	PAXI	336	S	KPGSQLDSMLGSLQS	FALSE	FALSE	0.8300560849803883	FALSE	Y	S/T	1.07957e-5	0.769	0.496	0.041	0.434
Q05397	Focal adhesion kinase 1	PTK2	P49023-S340	P49023	PAXI	340	S	QLDSMLGSLQSDLNK	FALSE	FALSE	0.8043726178259706	FALSE	Y	S/T	2.39138e-8	0.769	0.496	0.041	0.434
Q05397	Focal adhesion kinase 1	PTK2	P49023-S414	P49023	PAXI	414	S	KDYHNLFSPRCYYCN	FALSE	FALSE	0.8308929946244896	FALSE	Y	S/T	3.06906e-7	0.769	0.496	0.041	0.434
Q05397	Focal adhesion kinase 1	PTK2	P49023-S533	P49023	PAXI	533	S	HYHERRGSLCSGCQK	FALSE	FALSE	0.8056700742329455	FALSE	Y	S/T	3.78003e-8	0.769	0.496	0.041	0.434
Q05397	Focal adhesion kinase 1	PTK2	P49023-T29	P49023	PAXI	29	T	PVFLSEETPYSYPTG	FALSE	FALSE	0.8540322955506255	FALSE	Y	S/T	4.59032e-5	0.769	0.496	0.041	0.434
Q05397	Focal adhesion kinase 1	PTK2	P49023-T35	P49023	PAXI	35	T	ETPYSYPTGNHTYQE	FALSE	FALSE	0.8456870584459838	FALSE	Y	S/T	3.6558e-5	0.769	0.496	0.041	0.434
Q05397	Focal adhesion kinase 1	PTK2	P49023-T39	P49023	PAXI	39	T	SYPTGNHTYQEIAVP	FALSE	FALSE	0.834862512277615	FALSE	Y	S/T	4.40005e-6	0.769	0.496	0.041	0.434
Q05397	Focal adhesion kinase 1	PTK2	P49023-T94	P49023	PAXI	94	T	VYGSSAKTSSVSNPQ	FALSE	FALSE	0.8422293429952418	FALSE	Y	S/T	3.35926e-4	0.769	0.496	0.041	0.434
Q05397	Focal adhesion kinase 1	PTK2	P49023-T132	P49023	PAXI	132	T	KSAEPSPTVMSTSLG	FALSE	FALSE	0.8208090431333465	FALSE	Y	S/T	1.49576e-5	0.769	0.496	0.041	0.434
Q05397	Focal adhesion kinase 1	PTK2	P49023-T136	P49023	PAXI	136	T	PSPTVMSTSLGSNLS	FALSE	FALSE	0.829132669094199	FALSE	Y	S/T	2.3445e-6	0.769	0.496	0.041	0.434
Q05397	Focal adhesion kinase 1	PTK2	P49023-T236	P49023	PAXI	236	T	PSPVPAITVNQGEMS	FALSE	FALSE	0.8532625488106192	FALSE	Y	S/T	9.28679e-5	0.769	0.496	0.041	0.434
Q05397	Focal adhesion kinase 1	PTK2	P49023-T249	P49023	PAXI	249	T	MSSPQRVTSTQQQTR	FALSE	FALSE	0.85167673999507	FALSE	Y	S/T	5.92444e-5	0.769	0.496	0.041	0.434
Q05397	Focal adhesion kinase 1	PTK2	P49023-T251	P49023	PAXI	251	T	SPQRVTSTQQQTRIS	FALSE	FALSE	0.8284301223405081	FALSE	Y	S/T	6.2932e-6	0.769	0.496	0.041	0.434
Q05397	Focal adhesion kinase 1	PTK2	P49023-T255	P49023	PAXI	255	T	VTSTQQQTRISASSA	FALSE	FALSE	0.8355291789442816	FALSE	Y	S/T	4.19612e-6	0.769	0.496	0.041	0.434
Q05397	Focal adhesion kinase 1	PTK2	P49023-T263	P49023	PAXI	263	T	RISASSATRELDELM	FALSE	FALSE	0.8540322955506255	FALSE	Y	S/T	5.25265e-5	0.769	0.496	0.041	0.434
Q05397	Focal adhesion kinase 1	PTK2	P49023-T318	P49023	PAXI	318	T	GFMAQGKTGSSSPPG	FALSE	FALSE	0.8476471641952346	FALSE	Y	S/T	9.97324e-5	0.769	0.496	0.041	0.434
Q05397	Focal adhesion kinase 1	PTK2	P49023-T371	P49023	PAXI	371	T	PIAGQVVTAMGKTWH	FALSE	FALSE	0.8461176405579217	FALSE	Y	S/T	6.83084e-5	0.769	0.496	0.041	0.434
Q05397	Focal adhesion kinase 1	PTK2	P49023-Y31	P49023	PAXI	31	Y	FLSEETPYSYPTGNH	FALSE	FALSE	0.8874442317307384	FALSE	Y	Y	0.804728	0.769	0.496	0.041	0.434
Q05397	Focal adhesion kinase 1	PTK2	P49023-Y33	P49023	PAXI	33	Y	SEETPYSYPTGNHTY	FALSE	FALSE	0.8875316590822808	FALSE	Y	Y	0.115498	0.769	0.496	0.041	0.434
Q05397	Focal adhesion kinase 1	PTK2	P49023-Y40	P49023	PAXI	40	Y	YPTGNHTYQEIAVPP	FALSE	FALSE	0.8872591859710055	FALSE	Y	Y	0.867336	0.769	0.496	0.041	0.434
Q05397	Focal adhesion kinase 1	PTK2	P49023-Y88	P49023	PAXI	88	Y	PQSSSPVYGSSAKTS	FALSE	FALSE	0.8878914797328621	FALSE	Y	Y	0.935533	0.769	0.496	0.041	0.434
Q05397	Focal adhesion kinase 1	PTK2	P49023-Y118	P49023	PAXI	118	Y	VGEEEHVYSFPNKQK	TRUE	TRUE	0.8876911305337783	FALSE	Y	Y	0.976231	0.769	0.496	0.041	0.434
Q05397	Focal adhesion kinase 1	PTK2	P49023-Y181	P49023	PAXI	181	Y	PGALSPLYGVPETNS	FALSE	FALSE	0.8898914797328621	FALSE	Y	Y	0.942061	0.769	0.496	0.041	0.434
Q05397	Focal adhesion kinase 1	PTK2	P49023-Y409	P49023	PAXI	409	Y	QPYCEKDYHNLFSPR	FALSE	FALSE	0.8885714288439833	FALSE	Y	Y	0.992736	0.769	0.496	0.041	0.434
Q05397	Focal adhesion kinase 1	PTK2	P49023-Y468	P49023	PAXI	468	Y	KAYCRKDYFDMFAPK	FALSE	FALSE	0.8884195171160396	FALSE	Y	Y	0.921899	0.769	0.496	0.041	0.434
Q05397	Focal adhesion kinase 1	PTK2	P49023-2-Y40	P49023-2	PAXI-2	40	Y	YPTGNHTYQEIAVPP	FALSE	FALSE	0.5178350485770362	FALSE	Y	Y	0.0466601	0.769	0.496	0.041	0.041
Q05397	Focal adhesion kinase 1	PTK2	P49023-2-Y88	P49023-2	PAXI-2	88	Y	PQSSSPVYGSSAKTS	FALSE	FALSE	0.5161313120966491	FALSE	Y	Y	0.0810859	0.769	0.496	0.041	0.041
Q05397	Focal adhesion kinase 1	PTK2	P49023-2-Y118	P49023-2	PAXI-2	118	Y	VGEEEHVYSFPNKQK	FALSE	FALSE	0.5176430680824171	FALSE	Y	Y	0.199831	0.769	0.496	0.041	0.041
Q05397	Focal adhesion kinase 1	PTK2	P49023-2-Y181	P49023-2	PAXI-2	181	Y	PGALSPLYGVPETNS	FALSE	FALSE	0.5234855521026356	FALSE	Y	Y	0.089973	0.769	0.496	0.041	0.041
Q05397	Focal adhesion kinase 1	PTK2	P49023-2-Y375	P49023-2	PAXI-2	375	Y	QPYCEKDYHNLFSPR	FALSE	FALSE	0.532795334160576	FALSE	Y	Y	0.453869	0.769	0.496	0.041	0.041
Q05397	Focal adhesion kinase 1	PTK2	P49023-2-Y434	P49023-2	PAXI-2	434	Y	KAYCRKDYFDMFAPK	FALSE	FALSE	0.5223857390683959	FALSE	Y	Y	0.0669688	0.769	0.496	0.041	0.041
Q05397	Focal adhesion kinase 1	PTK2	P49023-3-S85	P49023-3	PAXI-3	85	S	HQQPQSSSPVYGSSA	FALSE	FALSE	0.7545138535936512	FALSE	Y	S/T	1.97748e-9	0.769	0.496	0.041	0.434
Q05397	Focal adhesion kinase 1	PTK2	P49023-3-S250	P49023-3	PAXI-3	250	S	SSPQRVTSTQQQTRI	FALSE	FALSE	0.7512541148249788	FALSE	Y	S/T	6.40102e-10	0.769	0.496	0.041	0.434
Q05397	Focal adhesion kinase 1	PTK2	P49023-3-S258	P49023-3	PAXI-3	258	S	TQQQTRISASSATRE	FALSE	FALSE	0.8047166350795063	FALSE	Y	S/T	6.73442e-8	0.769	0.496	0.041	0.434
Q05397	Focal adhesion kinase 1	PTK2	P49023-3-S260	P49023-3	PAXI-3	260	S	QQTRISASSATRELD	FALSE	FALSE	0.8293334003725876	FALSE	Y	S/T	1.7241e-7	0.769	0.496	0.041	0.434
Q05397	Focal adhesion kinase 1	PTK2	P49023-3-S261	P49023-3	PAXI-3	261	S	QTRISASSATRELDE	FALSE	FALSE	0.8043726178259706	FALSE	Y	S/T	1.9932e-8	0.769	0.496	0.041	0.434
Q05397	Focal adhesion kinase 1	PTK2	P49023-3-S313	P49023-3	PAXI-3	313	S	AARHRTPSLRSPDQP	FALSE	FALSE	0.7252746144120621	FALSE	Y	S/T	1.32192e-10	0.769	0.496	0.041	0.434
Q05397	Focal adhesion kinase 1	PTK2	P49023-3-S316	P49023-3	PAXI-3	316	S	HRTPSLRSPDQPPPC	FALSE	FALSE	0.7815099073130096	FALSE	Y	S/T	5.4219e-9	0.769	0.496	0.041	0.434
Q05397	Focal adhesion kinase 1	PTK2	P49023-3-S336	P49023-3	PAXI-3	336	S	QGKTGSSSPPGGPPK	FALSE	FALSE	0.7681502172300148	FALSE	Y	S/T	1.67339e-9	0.769	0.496	0.041	0.434
Q05397	Focal adhesion kinase 1	PTK2	P49023-3-T249	P49023-3	PAXI-3	249	T	MSSPQRVTSTQQQTR	FALSE	FALSE	0.8310083792398743	FALSE	Y	S/T	3.60263e-7	0.769	0.496	0.041	0.434
Q05397	Focal adhesion kinase 1	PTK2	P49023-3-T251	P49023-3	PAXI-3	251	T	SPQRVTSTQQQTRIS	FALSE	FALSE	0.8056700742329455	FALSE	Y	S/T	3.82667e-8	0.769	0.496	0.041	0.434
Q05397	Focal adhesion kinase 1	PTK2	P49023-3-T263	P49023-3	PAXI-3	263	T	RISASSATRELDELM	FALSE	FALSE	0.8310083792398743	FALSE	Y	S/T	3.93246e-7	0.769	0.496	0.041	0.434
Q05397	Focal adhesion kinase 1	PTK2	P49023-3-T311	P49023-3	PAXI-3	311	T	PCAARHRTPSLRSPD	FALSE	FALSE	0.8043726178259706	FALSE	Y	S/T	2.18269e-8	0.769	0.496	0.041	0.434
Q05397	Focal adhesion kinase 1	PTK2	P49023-3-Y31	P49023-3	PAXI-3	31	Y	FLSEETPYSYPTGNH	FALSE	FALSE	0.8820719314346873	FALSE	Y	Y	0.0299279	0.769	0.496	0.041	0.434
Q05397	Focal adhesion kinase 1	PTK2	P49023-3-Y33	P49023-3	PAXI-3	33	Y	SEETPYSYPTGNHTY	FALSE	FALSE	0.8289583930707741	FALSE	Y	Y	9.7659e-4	0.769	0.496	0.041	0.434
Q05397	Focal adhesion kinase 1	PTK2	P49023-3-Y40	P49023-3	PAXI-3	40	Y	YPTGNHTYQEIAVPP	FALSE	FALSE	0.8830976069507959	FALSE	Y	Y	0.0466601	0.769	0.496	0.041	0.434
Q05397	Focal adhesion kinase 1	PTK2	P49023-3-Y88	P49023-3	PAXI-3	88	Y	PQSSSPVYGSSAKTS	FALSE	FALSE	0.8827427306302795	FALSE	Y	Y	0.0810859	0.769	0.496	0.041	0.434
Q05397	Focal adhesion kinase 1	PTK2	P49023-3-Y118	P49023-3	PAXI-3	118	Y	VGEEEHVYSFPNKQK	FALSE	FALSE	0.883385278566745	FALSE	Y	Y	0.199831	0.769	0.496	0.041	0.434
Q05397	Focal adhesion kinase 1	PTK2	P49137-Y63	P49137	MAPK2	63	Y	KNAIIDDYKVTSQVL	FALSE	FALSE	0.5427456209505108	TRUE	Y	Y	0.700875	0.689	0.46	0.041	0.041
Q05397	Focal adhesion kinase 1	PTK2	P49137-Y367	P49137	MAPK2	367	Y	LATMRVDYEQIKIKK	FALSE	FALSE	0.5422515733314633	TRUE	Y	Y	0.727635	0.689	0.46	0.041	0.041
Q05397	Focal adhesion kinase 1	PTK2	P49407-Y54	P49407	ARRB1	54	Y	YLKERRVYVTLTCAF	FALSE	FALSE	0.503500312713727	FALSE	Y	Y	0.0426723	0.716	0.474	0.041	0.041
Q05397	Focal adhesion kinase 1	PTK2	P49407-Y144	P49407	ARRB1	144	Y	GKACGVDYEVKAFCA	FALSE	FALSE	0.5285712636448775	FALSE	Y	Y	0.576561	0.716	0.474	0.041	0.041
Q05397	Focal adhesion kinase 1	PTK2	P49407-Y173	P49407	ARRB1	173	Y	LVIRKVQYAPERPGP	FALSE	FALSE	0.5187247612606675	FALSE	Y	Y	0.06395	0.716	0.474	0.041	0.041
Q05397	Focal adhesion kinase 1	PTK2	P49418-S74	P49418	AMPH	74	S	IKGMQEASMKLTESL	FALSE	FALSE	0.6552470879083504	FALSE	Y	S/T	2.79272e-6	0.658	0.151	0.041	0.177
Q05397	Focal adhesion kinase 1	PTK2	P49418-S147	P49418	AMPH	147	S	RKLVDYDSARHHLEA	FALSE	FALSE	0.683008449241928	FALSE	Y	S/T	5.00994e-5	0.658	0.151	0.041	0.177
Q05397	Focal adhesion kinase 1	PTK2	P49418-S210	P49418	AMPH	210	S	VNTFKNVSSLEAKFH	FALSE	FALSE	0.6594683897919906	FALSE	Y	S/T	1.18749e-6	0.658	0.151	0.041	0.177
Q05397	Focal adhesion kinase 1	PTK2	P49418-S211	P49418	AMPH	211	S	NTFKNVSSLEAKFHK	FALSE	FALSE	0.652830498271746	FALSE	Y	S/T	2.41529e-7	0.658	0.151	0.041	0.177
Q05397	Focal adhesion kinase 1	PTK2	P49418-S250	P49418	AMPH	250	S	FTIQGAPSDSGPLRI	FALSE	FALSE	0.6594683897919906	FALSE	Y	S/T	1.31473e-6	0.658	0.151	0.041	0.177
Q05397	Focal adhesion kinase 1	PTK2	P49418-S262	P49418	AMPH	262	S	LRIAKTPSPPEEPSP	FALSE	FALSE	0.6370313290578595	FALSE	Y	S/T	2.92377e-8	0.658	0.151	0.041	0.177
Q05397	Focal adhesion kinase 1	PTK2	P49418-S268	P49418	AMPH	268	S	PSPPEEPSPLPSPTA	FALSE	FALSE	0.6207996415069904	FALSE	Y	S/T	1.58437e-8	0.658	0.151	0.041	0.177
Q05397	Focal adhesion kinase 1	PTK2	P49418-S272	P49418	AMPH	272	S	EEPSPLPSPTASPNH	FALSE	FALSE	0.6192996415069904	FALSE	Y	S/T	1.07929e-8	0.658	0.151	0.041	0.177
Q05397	Focal adhesion kinase 1	PTK2	P49418-S276	P49418	AMPH	276	S	PLPSPTASPNHTLAP	FALSE	FALSE	0.6527395891808369	FALSE	Y	S/T	2.60264e-7	0.658	0.151	0.041	0.177
Q05397	Focal adhesion kinase 1	PTK2	P49418-S285	P49418	AMPH	285	S	NHTLAPASPAPARPR	FALSE	FALSE	0.6527395891808369	FALSE	Y	S/T	2.64027e-7	0.658	0.151	0.041	0.177
Q05397	Focal adhesion kinase 1	PTK2	P49418-S293	P49418	AMPH	293	S	PAPARPRSPSQTRKG	FALSE	FALSE	0.6351603613159241	FALSE	Y	S/T	3.18873e-8	0.658	0.151	0.041	0.177
Q05397	Focal adhesion kinase 1	PTK2	P49418-S295	P49418	AMPH	295	S	PARPRSPSQTRKGPP	FALSE	FALSE	0.6335082995156485	FALSE	Y	S/T	1.95091e-8	0.658	0.151	0.041	0.177
Q05397	Focal adhesion kinase 1	PTK2	P49418-S506	P49418	AMPH	506	S	VPAGEGVSLEEAKIG	FALSE	FALSE	0.659896961220562	FALSE	Y	S/T	6.31197e-7	0.658	0.151	0.041	0.177
Q05397	Focal adhesion kinase 1	PTK2	P49418-S549	P49418	AMPH	549	S	SVVIEPASNHEEEGE	FALSE	FALSE	0.6594683897919906	FALSE	Y	S/T	1.07143e-6	0.658	0.151	0.041	0.177
Q05397	Focal adhesion kinase 1	PTK2	P49418-T6	P49418	AMPH	6	T	__MADIKTGIFAKNV	FALSE	FALSE	0.6510220002328788	FALSE	Y	S/T	1.70955e-5	0.658	0.151	0.041	0.177
Q05397	Focal adhesion kinase 1	PTK2	P49418-T34	P49418	AMPH	34	T	KLGKADETKDEQFEE	FALSE	FALSE	0.7427362862541875	FALSE	Y	S/T	2.11058e-4	0.658	0.151	0.041	0.177
Q05397	Focal adhesion kinase 1	PTK2	P49418-T260	P49418	AMPH	260	T	GPLRIAKTPSPPEEP	FALSE	FALSE	0.6550788339400964	FALSE	Y	S/T	3.07371e-6	0.658	0.151	0.041	0.177
Q05397	Focal adhesion kinase 1	PTK2	P49418-T274	P49418	AMPH	274	T	PSPLPSPTASPNHTL	FALSE	FALSE	0.6418088133934683	FALSE	Y	S/T	6.08074e-6	0.658	0.151	0.041	0.177
Q05397	Focal adhesion kinase 1	PTK2	P49418-T310	P49418	AMPH	310	T	VPPLPKVTPTKELQQ	FALSE	FALSE	0.6577930651166658	FALSE	Y	S/T	4.74294e-7	0.658	0.151	0.041	0.177
Q05397	Focal adhesion kinase 1	PTK2	P49418-T312	P49418	AMPH	312	T	PLPKVTPTKELQQEN	FALSE	FALSE	0.6394659562506112	FALSE	Y	S/T	6.84181e-6	0.658	0.151	0.041	0.177
Q05397	Focal adhesion kinase 1	PTK2	P49418-T350	P49418	AMPH	350	T	PEVKKEETLLDLDFD	FALSE	FALSE	0.656913754575017	FALSE	Y	S/T	2.52402e-6	0.658	0.151	0.041	0.177
Q05397	Focal adhesion kinase 1	PTK2	P49418-T387	P49418	AMPH	387	T	LPWDLWTTSTDLVQP	FALSE	FALSE	0.6571042307654932	FALSE	Y	S/T	2.01912e-6	0.658	0.151	0.041	0.177
Q05397	Focal adhesion kinase 1	PTK2	P49418-T445	P49418	AMPH	445	T	EEPLAAVTPAVGLDL	FALSE	FALSE	0.6596654370011181	FALSE	Y	S/T	1.93293e-6	0.658	0.151	0.041	0.177
Q05397	Focal adhesion kinase 1	PTK2	P49418-T456	P49418	AMPH	456	T	GLDLGMDTRAEEPVE	FALSE	FALSE	0.6672835071039525	FALSE	Y	S/T	3.33483e-5	0.658	0.151	0.041	0.177
Q05397	Focal adhesion kinase 1	PTK2	P49418-Y145	P49418	AMPH	145	Y	RSRKLVDYDSARHHL	FALSE	FALSE	0.820851868616363	FALSE	Y	Y	0.990686	0.658	0.151	0.041	0.177
Q05397	Focal adhesion kinase 1	PTK2	P49674-Y266	P49674	KC1E	266	Y	RFDDKPDYSYLRQLF	FALSE	FALSE	0.5456982183717152	TRUE	Y	Y	0.916166	0.663	0.439	0.041	0.041
Q05397	Focal adhesion kinase 1	PTK2	P49796-Y468	P49796	RGS3	468	Y	TAPTDPNYIILAPLN	FALSE	FALSE	0.5263349976021408	FALSE	Y	Y	0.170869	0.694	0.414	0.041	0.041
Q05397	Focal adhesion kinase 1	PTK2	P49796-Y525	P49796	RGS3	525	Y	TMKGHGNYQNCPVVR	FALSE	FALSE	0.521408219206248	FALSE	Y	Y	0.0931578	0.694	0.414	0.041	0.041
Q05397	Focal adhesion kinase 1	PTK2	P49810-Y294	P49810	PSN2	294	Y	PIFPALIYSSAMVWT	FALSE	FALSE	0.5089184564524549	FALSE	Y	Y	0.048993	0.66	0.41	0.041	0.041
Q05397	Focal adhesion kinase 1	PTK2	P49815-S188	P49815	TSC2	188	S	VNLVKFNSCYLDEYI	FALSE	FALSE	0.8623053019284143	FALSE	Y	S/T	2.05511e-6	0.693	0.48	0.041	0.21
Q05397	Focal adhesion kinase 1	PTK2	P49815-S540	P49815	TSC2	540	S	KVMARSLSPPPELEE	FALSE	FALSE	0.8335664240433036	FALSE	Y	S/T	3.25381e-9	0.693	0.48	0.041	0.21
Q05397	Focal adhesion kinase 1	PTK2	P49815-S660	P49815	TSC2	660	S	RGSEKKTSGPLSPPT	FALSE	FALSE	0.8892998676694576	FALSE	Y	S/T	1.92023e-7	0.693	0.48	0.041	0.21
Q05397	Focal adhesion kinase 1	PTK2	P49815-S664	P49815	TSC2	664	S	KKTSGPLSPPTGPPG	FALSE	FALSE	0.8575108481377278	FALSE	Y	S/T	1.21208e-8	0.693	0.48	0.041	0.21
Q05397	Focal adhesion kinase 1	PTK2	P49815-S923	P49815	TSC2	923	S	LRSNVLLSFDDTPEK	FALSE	FALSE	0.878718534503869	FALSE	Y	S/T	2.50254e-8	0.693	0.48	0.041	0.21
Q05397	Focal adhesion kinase 1	PTK2	P49815-S932	P49815	TSC2	932	S	DDTPEKDSFRARSTS	FALSE	FALSE	0.8892998676694576	FALSE	Y	S/T	2.51914e-7	0.693	0.48	0.041	0.21
Q05397	Focal adhesion kinase 1	PTK2	P49815-S937	P49815	TSC2	937	S	KDSFRARSTSLNERP	FALSE	FALSE	0.8594394195662993	FALSE	Y	S/T	1.24988e-8	0.693	0.48	0.041	0.21
Q05397	Focal adhesion kinase 1	PTK2	P49815-S939	P49815	TSC2	939	S	SFRARSTSLNERPKS	FALSE	FALSE	0.8613108481377278	FALSE	Y	S/T	6.64467e-9	0.693	0.48	0.041	0.21
Q05397	Focal adhesion kinase 1	PTK2	P49815-S946	P49815	TSC2	946	S	SLNERPKSLRIARPP	FALSE	FALSE	0.8613108481377278	FALSE	Y	S/T	7.59726e-9	0.693	0.48	0.041	0.21
Q05397	Focal adhesion kinase 1	PTK2	P49815-S960	P49815	TSC2	960	S	PKQGLNNSPPVKEFK	FALSE	FALSE	0.8594394195662993	FALSE	Y	S/T	1.24534e-8	0.693	0.48	0.041	0.21
Q05397	Focal adhesion kinase 1	PTK2	P49815-S979	P49815	TSC2	979	S	AEAFRCRSISVSEHV	FALSE	FALSE	0.876403877293467	FALSE	Y	S/T	4.74557e-8	0.693	0.48	0.041	0.21
Q05397	Focal adhesion kinase 1	PTK2	P49815-S981	P49815	TSC2	981	S	AFRCRSISVSEHVVR	FALSE	FALSE	0.8613108481377278	FALSE	Y	S/T	1.0543e-8	0.693	0.48	0.041	0.21
Q05397	Focal adhesion kinase 1	PTK2	P49815-S983	P49815	TSC2	983	S	RCRSISVSEHVVRSR	FALSE	FALSE	0.8873742334913673	FALSE	Y	S/T	6.62105e-6	0.693	0.48	0.041	0.21
Q05397	Focal adhesion kinase 1	PTK2	P49815-S997	P49815	TSC2	997	S	RIQTSLTSASLGSAD	FALSE	FALSE	0.8872998676694576	FALSE	Y	S/T	3.15877e-7	0.693	0.48	0.041	0.21
Q05397	Focal adhesion kinase 1	PTK2	P49815-S999	P49815	TSC2	999	S	QTSLTSASLGSADEN	FALSE	FALSE	0.8637886259155056	FALSE	Y	S/T	1.62717e-8	0.693	0.48	0.041	0.21
Q05397	Focal adhesion kinase 1	PTK2	P49815-S1002	P49815	TSC2	1002	S	LTSASLGSADENSVA	FALSE	FALSE	0.8594394195662993	FALSE	Y	S/T	1.57047e-8	0.693	0.48	0.041	0.21
Q05397	Focal adhesion kinase 1	PTK2	P49815-S1079	P49815	TSC2	1079	S	SVGTGTRSLLGLDSG	FALSE	FALSE	0.8613108481377278	FALSE	Y	S/T	7.27428e-9	0.693	0.48	0.041	0.21
Q05397	Focal adhesion kinase 1	PTK2	P49815-S1090	P49815	TSC2	1090	S	LDSGELQSGPESSSS	FALSE	FALSE	0.874403877293467	FALSE	Y	S/T	5.05559e-8	0.693	0.48	0.041	0.21
Q05397	Focal adhesion kinase 1	PTK2	P49815-S1094	P49815	TSC2	1094	S	ELQSGPESSSSPGVH	FALSE	FALSE	0.8881529146225045	FALSE	Y	S/T	6.47581e-7	0.693	0.48	0.041	0.21
Q05397	Focal adhesion kinase 1	PTK2	P49815-S1095	P49815	TSC2	1095	S	LQSGPESSSSPGVHV	FALSE	FALSE	0.875652813242403	FALSE	Y	S/T	9.78443e-8	0.693	0.48	0.041	0.21
Q05397	Focal adhesion kinase 1	PTK2	P49815-S1096	P49815	TSC2	1096	S	QSGPESSSSPGVHVR	FALSE	FALSE	0.874403877293467	FALSE	Y	S/T	5.07829e-8	0.693	0.48	0.041	0.21
Q05397	Focal adhesion kinase 1	PTK2	P49815-S1097	P49815	TSC2	1097	S	SGPESSSSPGVHVRQ	FALSE	FALSE	0.8460933878202676	FALSE	Y	S/T	4.93384e-9	0.693	0.48	0.041	0.21
Q05397	Focal adhesion kinase 1	PTK2	P49815-S1130	P49815	TSC2	1130	S	GARDRVRSMSGGHGL	FALSE	FALSE	0.8594394195662993	FALSE	Y	S/T	1.48185e-8	0.693	0.48	0.041	0.21
Q05397	Focal adhesion kinase 1	PTK2	P49815-S1132	P49815	TSC2	1132	S	RDRVRSMSGGHGLRV	FALSE	FALSE	0.873945317229644	FALSE	Y	S/T	7.36529e-8	0.693	0.48	0.041	0.21
Q05397	Focal adhesion kinase 1	PTK2	P49815-S1152	P49815	TSC2	1152	S	PASQFLGSATSPGPR	FALSE	FALSE	0.8613108481377278	FALSE	Y	S/T	6.66966e-9	0.693	0.48	0.041	0.21
Q05397	Focal adhesion kinase 1	PTK2	P49815-S1155	P49815	TSC2	1155	S	QFLGSATSPGPRTAP	FALSE	FALSE	0.830899757376637	FALSE	Y	S/T	2.7164e-9	0.693	0.48	0.041	0.21
Q05397	Focal adhesion kinase 1	PTK2	P49815-S1217	P49815	TSC2	1217	S	MSLENPLSPFSSDIN	FALSE	FALSE	0.8737504381400278	FALSE	Y	S/T	6.64892e-8	0.693	0.48	0.041	0.21
Q05397	Focal adhesion kinase 1	PTK2	P49815-S1252	P49815	TSC2	1252	S	RDTALYKSLSVPAAS	FALSE	FALSE	0.8755453172296439	FALSE	Y	S/T	7.55273e-8	0.693	0.48	0.041	0.21
Q05397	Focal adhesion kinase 1	PTK2	P49815-S1254	P49815	TSC2	1254	S	TALYKSLSVPAASTA	FALSE	FALSE	0.8801054953750852	FALSE	Y	S/T	1.69814e-7	0.693	0.48	0.041	0.21
Q05397	Focal adhesion kinase 1	PTK2	P49815-S1259	P49815	TSC2	1259	S	SLSVPAASTAKPPPL	FALSE	FALSE	0.8594394195662993	FALSE	Y	S/T	1.26448e-8	0.693	0.48	0.041	0.21
Q05397	Focal adhesion kinase 1	PTK2	P49815-S1269	P49815	TSC2	1269	S	KPPPLPRSNTVASFS	FALSE	FALSE	0.8613108481377278	FALSE	Y	S/T	1.01446e-8	0.693	0.48	0.041	0.21
Q05397	Focal adhesion kinase 1	PTK2	P49815-S1304	P49815	TSC2	1304	S	AVVMEEGSPGEVPVL	FALSE	FALSE	0.8331918255354003	FALSE	Y	S/T	1.46736e-9	0.693	0.48	0.041	0.21
Q05397	Focal adhesion kinase 1	PTK2	P49815-S1334	P49815	TSC2	1334	S	DRRTDAYSRSSSVSS	FALSE	FALSE	0.8786705439601338	FALSE	Y	S/T	3.04429e-8	0.693	0.48	0.041	0.21
Q05397	Focal adhesion kinase 1	PTK2	P49815-S1336	P49815	TSC2	1336	S	RTDAYSRSSSVSSQE	FALSE	FALSE	0.8859152522848421	FALSE	Y	S/T	3.36299e-7	0.693	0.48	0.041	0.21
Q05397	Focal adhesion kinase 1	PTK2	P49815-S1337	P49815	TSC2	1337	S	TDAYSRSSSVSSQEE	FALSE	FALSE	0.8744528132424031	FALSE	Y	S/T	9.23098e-8	0.693	0.48	0.041	0.21
Q05397	Focal adhesion kinase 1	PTK2	P49815-S1338	P49815	TSC2	1338	S	DAYSRSSSVSSQEEK	FALSE	FALSE	0.8789038772934671	FALSE	Y	S/T	4.17978e-8	0.693	0.48	0.041	0.21
Q05397	Focal adhesion kinase 1	PTK2	P49815-S1340	P49815	TSC2	1340	S	YSRSSSVSSQEEKSL	FALSE	FALSE	0.8892998676694576	FALSE	Y	S/T	2.96713e-7	0.693	0.48	0.041	0.21
Q05397	Focal adhesion kinase 1	PTK2	P49815-S1341	P49815	TSC2	1341	S	SRSSSVSSQEEKSLH	FALSE	FALSE	0.8752422869266135	FALSE	Y	S/T	8.16987e-8	0.693	0.48	0.041	0.21
Q05397	Focal adhesion kinase 1	PTK2	P49815-S1346	P49815	TSC2	1346	S	VSSQEEKSLHAEELV	FALSE	FALSE	0.8797758250454148	FALSE	Y	S/T	1.59694e-7	0.693	0.48	0.041	0.21
Q05397	Focal adhesion kinase 1	PTK2	P49815-S1364	P49815	TSC2	1364	S	IPIERVVSSEGGRPS	FALSE	FALSE	0.8801054953750852	FALSE	Y	S/T	1.70491e-7	0.693	0.48	0.041	0.21
Q05397	Focal adhesion kinase 1	PTK2	P49815-S1365	P49815	TSC2	1365	S	PIERVVSSEGGRPSV	FALSE	FALSE	0.8749791095386994	FALSE	Y	S/T	1.34649e-7	0.693	0.48	0.041	0.21
Q05397	Focal adhesion kinase 1	PTK2	P49815-S1371	P49815	TSC2	1371	S	SSEGGRPSVDLSFQP	FALSE	FALSE	0.873945317229644	FALSE	Y	S/T	7.31793e-8	0.693	0.48	0.041	0.21
Q05397	Focal adhesion kinase 1	PTK2	P49815-S1375	P49815	TSC2	1375	S	GRPSVDLSFQPSQPL	FALSE	FALSE	0.8594394195662993	FALSE	Y	S/T	1.27721e-8	0.693	0.48	0.041	0.21
Q05397	Focal adhesion kinase 1	PTK2	P49815-S1379	P49815	TSC2	1379	S	VDLSFQPSQPLSKSS	FALSE	FALSE	0.8752422869266135	FALSE	Y	S/T	8.81103e-8	0.693	0.48	0.041	0.21
Q05397	Focal adhesion kinase 1	PTK2	P49815-S1383	P49815	TSC2	1383	S	FQPSQPLSKSSSSPE	FALSE	FALSE	0.8892998676694576	FALSE	Y	S/T	2.24403e-7	0.693	0.48	0.041	0.21
Q05397	Focal adhesion kinase 1	PTK2	P49815-S1385	P49815	TSC2	1385	S	PSQPLSKSSSSPELQ	FALSE	FALSE	0.8889152522848421	FALSE	Y	S/T	3.59838e-7	0.693	0.48	0.041	0.21
Q05397	Focal adhesion kinase 1	PTK2	P49815-S1386	P49815	TSC2	1386	S	SQPLSKSSSSPELQT	FALSE	FALSE	0.8752422869266135	FALSE	Y	S/T	8.75891e-8	0.693	0.48	0.041	0.21
Q05397	Focal adhesion kinase 1	PTK2	P49815-S1387	P49815	TSC2	1387	S	QPLSKSSSSPELQTL	FALSE	FALSE	0.8752422869266135	FALSE	Y	S/T	8.38521e-8	0.693	0.48	0.041	0.21
Q05397	Focal adhesion kinase 1	PTK2	P49815-S1388	P49815	TSC2	1388	S	PLSKSSSSPELQTLQ	FALSE	FALSE	0.8772064208864921	FALSE	Y	S/T	1.89727e-8	0.693	0.48	0.041	0.21
Q05397	Focal adhesion kinase 1	PTK2	P49815-S1411	P49815	TSC2	1411	S	KADVGRLSPEVKARS	FALSE	FALSE	0.8786705439601338	FALSE	Y	S/T	3.14597e-8	0.693	0.48	0.041	0.21
Q05397	Focal adhesion kinase 1	PTK2	P49815-S1418	P49815	TSC2	1418	S	SPEVKARSQSGTLDG	FALSE	FALSE	0.8747124428720328	FALSE	Y	S/T	1.12736e-7	0.693	0.48	0.041	0.21
Q05397	Focal adhesion kinase 1	PTK2	P49815-S1420	P49815	TSC2	1420	S	EVKARSQSGTLDGES	FALSE	FALSE	0.876403877293467	FALSE	Y	S/T	4.88747e-8	0.693	0.48	0.041	0.21
Q05397	Focal adhesion kinase 1	PTK2	P49815-S1427	P49815	TSC2	1427	S	SGTLDGESAAWSASG	FALSE	FALSE	0.8831937876383774	FALSE	Y	S/T	1.603e-6	0.693	0.48	0.041	0.21
Q05397	Focal adhesion kinase 1	PTK2	P49815-S1447	P49815	TSC2	1447	S	QPEGPLPSSSPRSPS	FALSE	FALSE	0.8789038772934671	FALSE	Y	S/T	4.11906e-8	0.693	0.48	0.041	0.21
Q05397	Focal adhesion kinase 1	PTK2	P49815-S1448	P49815	TSC2	1448	S	PEGPLPSSSPRSPSG	FALSE	FALSE	0.8789038772934671	FALSE	Y	S/T	4.36976e-8	0.693	0.48	0.041	0.21
Q05397	Focal adhesion kinase 1	PTK2	P49815-S1449	P49815	TSC2	1449	S	EGPLPSSSPRSPSGL	FALSE	FALSE	0.830899757376637	FALSE	Y	S/T	3.03197e-9	0.693	0.48	0.041	0.21
Q05397	Focal adhesion kinase 1	PTK2	P49815-S1452	P49815	TSC2	1452	S	LPSSSPRSPSGLRPR	FALSE	FALSE	0.8613108481377278	FALSE	Y	S/T	6.62735e-9	0.693	0.48	0.041	0.21
Q05397	Focal adhesion kinase 1	PTK2	P49815-S1454	P49815	TSC2	1454	S	SSSPRSPSGLRPRGY	FALSE	FALSE	0.8291854716623513	FALSE	Y	S/T	2.34707e-9	0.693	0.48	0.041	0.21
Q05397	Focal adhesion kinase 1	PTK2	P49815-S1464	P49815	TSC2	1464	S	RPRGYTISDSAPSRR	FALSE	FALSE	0.887974343193933	FALSE	Y	S/T	9.6608e-7	0.693	0.48	0.041	0.21
Q05397	Focal adhesion kinase 1	PTK2	P49815-S1466	P49815	TSC2	1466	S	RGYTISDSAPSRRGK	FALSE	FALSE	0.8871599477770817	FALSE	Y	S/T	7.97389e-6	0.693	0.48	0.041	0.21
Q05397	Focal adhesion kinase 1	PTK2	P49815-S1469	P49815	TSC2	1469	S	TISDSAPSRRGKRVE	FALSE	FALSE	0.8215554618990367	FALSE	Y	S/T	2.19156e-9	0.693	0.48	0.041	0.21
Q05397	Focal adhesion kinase 1	PTK2	P49815-S1647	P49815	TSC2	1647	S	HLGNDFVSIVYNDSG	FALSE	FALSE	0.8892998676694576	FALSE	Y	S/T	2.25002e-7	0.693	0.48	0.041	0.21
Q05397	Focal adhesion kinase 1	PTK2	P49815-S1653	P49815	TSC2	1653	S	VSIVYNDSGEDFKLG	FALSE	FALSE	0.8971323810042319	FALSE	Y	S/T	4.14886e-6	0.693	0.48	0.041	0.21
Q05397	Focal adhesion kinase 1	PTK2	P49815-S1684	P49815	TSC2	1684	S	DYECNLVSLQCRKDM	FALSE	FALSE	0.8460933878202676	FALSE	Y	S/T	5.2711e-9	0.693	0.48	0.041	0.21
Q05397	Focal adhesion kinase 1	PTK2	P49815-S1704	P49815	TSC2	1704	S	TSVAKIVSDRNLPFV	FALSE	FALSE	0.875986936156526	FALSE	Y	S/T	1.48176e-7	0.693	0.48	0.041	0.21
Q05397	Focal adhesion kinase 1	PTK2	P49815-S1730	P49815	TSC2	1730	S	SQVHHSRSNPTDIYP	FALSE	FALSE	0.8594394195662993	FALSE	Y	S/T	1.45306e-8	0.693	0.48	0.041	0.21
Q05397	Focal adhesion kinase 1	PTK2	P49815-S1761	P49815	TSC2	1761	S	ICEEAAYSNPSLPLV	FALSE	FALSE	0.8613108481377278	FALSE	Y	S/T	9.30188e-9	0.693	0.48	0.041	0.21
Q05397	Focal adhesion kinase 1	PTK2	P49815-S1764	P49815	TSC2	1764	S	EAAYSNPSLPLVHPP	FALSE	FALSE	0.8613108481377278	FALSE	Y	S/T	6.73919e-9	0.693	0.48	0.041	0.21
Q05397	Focal adhesion kinase 1	PTK2	P49815-S1798	P49815	TSC2	1798	S	GQRKRLISSVEDFTE	FALSE	FALSE	0.8789038772934671	FALSE	Y	S/T	3.35788e-8	0.693	0.48	0.041	0.21
Q05397	Focal adhesion kinase 1	PTK2	P49815-S1799	P49815	TSC2	1799	S	QRKRLISSVEDFTEF	FALSE	FALSE	0.8744528132424031	FALSE	Y	S/T	9.21396e-8	0.693	0.48	0.041	0.21
Q05397	Focal adhesion kinase 1	PTK2	P49815-T23	P49815	TSC2	23	T	KILLGLGTPRPNPRS	FALSE	FALSE	0.8291854716623513	FALSE	Y	S/T	2.66989e-9	0.693	0.48	0.041	0.21
Q05397	Focal adhesion kinase 1	PTK2	P49815-T659	P49815	TSC2	659	T	ERGSEKKTSGPLSPP	FALSE	FALSE	0.8879160098605997	FALSE	Y	S/T	1.24491e-6	0.693	0.48	0.041	0.21
Q05397	Focal adhesion kinase 1	PTK2	P49815-T667	P49815	TSC2	667	T	SGPLSPPTGPPGPAP	FALSE	FALSE	0.8862998676694576	FALSE	Y	S/T	1.77908e-7	0.693	0.48	0.041	0.21
Q05397	Focal adhesion kinase 1	PTK2	P49815-T760	P49815	TSC2	760	T	APEGFSRTDLHLAVV	FALSE	FALSE	0.8927106287243496	FALSE	Y	S/T	2.93573e-6	0.693	0.48	0.041	0.21
Q05397	Focal adhesion kinase 1	PTK2	P49815-T927	P49815	TSC2	927	T	VLLSFDDTPEKDSFR	FALSE	FALSE	0.8865999360412027	FALSE	Y	S/T	2.20838e-6	0.693	0.48	0.041	0.21
Q05397	Focal adhesion kinase 1	PTK2	P49815-T938	P49815	TSC2	938	T	DSFRARSTSLNERPK	FALSE	FALSE	0.8872998676694576	FALSE	Y	S/T	3.25515e-7	0.693	0.48	0.041	0.21
Q05397	Focal adhesion kinase 1	PTK2	P49815-T1154	P49815	TSC2	1154	T	SQFLGSATSPGPRTA	FALSE	FALSE	0.887974343193933	FALSE	Y	S/T	9.61065e-7	0.693	0.48	0.041	0.21
Q05397	Focal adhesion kinase 1	PTK2	P49815-T1393	P49815	TSC2	1393	T	SSSPELQTLQDILGD	FALSE	FALSE	0.8772064208864921	FALSE	Y	S/T	1.99748e-8	0.693	0.48	0.041	0.21
Q05397	Focal adhesion kinase 1	PTK2	P49815-T1422	P49815	TSC2	1422	T	KARSQSGTLDGESAA	FALSE	FALSE	0.872403877293467	FALSE	Y	S/T	5.35375e-8	0.693	0.48	0.041	0.21
Q05397	Focal adhesion kinase 1	PTK2	P49815-T1462	P49815	TSC2	1462	T	GLRPRGYTISDSAPS	FALSE	FALSE	0.8709038772934671	FALSE	Y	S/T	6.38133e-8	0.693	0.48	0.041	0.21
Q05397	Focal adhesion kinase 1	PTK2	P49815-T1697	P49815	TSC2	1697	T	DMEGLVDTSVAKIVS	FALSE	FALSE	0.8705809324679429	FALSE	Y	S/T	1.63931e-5	0.693	0.48	0.041	0.21
Q05397	Focal adhesion kinase 1	PTK2	P49815-T1780	P49815	TSC2	1780	T	HSKAPAQTPAEPTPG	FALSE	FALSE	0.876403877293467	FALSE	Y	S/T	4.81564e-8	0.693	0.48	0.041	0.21
Q05397	Focal adhesion kinase 1	PTK2	P49815-Y1186	P49815	TSC2	1186	Y	EKTNLAAYVPLLTQG	FALSE	FALSE	0.8993351861479829	FALSE	Y	Y	0.140066	0.693	0.48	0.041	0.21
Q05397	Focal adhesion kinase 1	PTK2	P49815-Y1250	P49815	TSC2	1250	Y	EHRDTALYKSLSVPA	FALSE	FALSE	0.8790811237135217	FALSE	Y	Y	0.287989	0.693	0.48	0.041	0.21
Q05397	Focal adhesion kinase 1	PTK2	P49815-Y1461	P49815	TSC2	1461	Y	SGLRPRGYTISDSAP	FALSE	FALSE	0.8947008259871639	FALSE	Y	Y	0.00136123	0.693	0.48	0.041	0.21
Q05397	Focal adhesion kinase 1	PTK2	P49815-Y1571	P49815	TSC2	1571	Y	NEHGSYRYTEFLTGL	FALSE	FALSE	0.895809967913665	FALSE	Y	Y	0.0734511	0.693	0.48	0.041	0.21
Q05397	Focal adhesion kinase 1	PTK2	P49815-Y1650	P49815	TSC2	1650	Y	NDFVSIVYNDSGEDF	FALSE	FALSE	0.8987066002519761	FALSE	Y	Y	0.0847871	0.693	0.48	0.041	0.21
Q05397	Focal adhesion kinase 1	PTK2	P49815-Y1736	P49815	TSC2	1736	Y	RSNPTDIYPSKWIAR	FALSE	FALSE	0.8998523318823611	FALSE	Y	Y	0.0140707	0.693	0.48	0.041	0.21
Q05397	Focal adhesion kinase 1	PTK2	P49815-Y1760	P49815	TSC2	1760	Y	RICEEAAYSNPSLPL	FALSE	FALSE	0.896861078066377	FALSE	Y	Y	0.488501	0.693	0.48	0.041	0.21
Q05397	Focal adhesion kinase 1	PTK2	P49815-Y1788	P49815	TSC2	1788	Y	PAEPTPGYEVGQRKR	FALSE	FALSE	0.8968332752955528	FALSE	Y	Y	0.040576	0.693	0.48	0.041	0.21
Q05397	Focal adhesion kinase 1	PTK2	P49840-Y134	P49840	GSK3A	134	Y	NGSFGVVYQARLAET	FALSE	FALSE	0.6083962724244366	TRUE	Y	Y	0.0377933	0.674	0.5	0.041	0.083
Q05397	Focal adhesion kinase 1	PTK2	P49840-Y177	P49840	GSK3A	177	Y	CNIVRLRYFFYSSGE	FALSE	FALSE	0.648467410924694	TRUE	Y	Y	0.0101866	0.674	0.5	0.041	0.083
Q05397	Focal adhesion kinase 1	PTK2	P49840-Y180	P49840	GSK3A	180	Y	VRLRYFFYSSGEKKD	FALSE	FALSE	0.6120096456316779	TRUE	Y	Y	0.191071	0.674	0.5	0.041	0.083
Q05397	Focal adhesion kinase 1	PTK2	P49840-Y197	P49840	GSK3A	197	Y	YLNLVLEYVPETVYR	FALSE	FALSE	0.6003024154530597	TRUE	Y	Y	0.0906398	0.674	0.5	0.041	0.083
Q05397	Focal adhesion kinase 1	PTK2	P49840-Y279	P49840	GSK3A	279	Y	RGEPNVSYICSRYYR	FALSE	FALSE	0.6136187177733476	TRUE	Y	Y	0.0405684	0.674	0.5	0.041	0.083
Q05397	Focal adhesion kinase 1	PTK2	P49840-Y284	P49840	GSK3A	284	Y	VSYICSRYYRAPELI	FALSE	FALSE	0.6355822451555276	TRUE	Y	Y	0.017655	0.674	0.5	0.041	0.083
Q05397	Focal adhesion kinase 1	PTK2	P49840-Y285	P49840	GSK3A	285	Y	SYICSRYYRAPELIF	FALSE	FALSE	0.650073954067871	TRUE	Y	Y	0.00213485	0.674	0.5	0.041	0.083
Q05397	Focal adhesion kinase 1	PTK2	P49840-Y351	P49840	GSK3A	351	Y	IREMNPNYTEFKFPQ	FALSE	FALSE	0.6083962724244366	TRUE	Y	Y	0.0382832	0.674	0.5	0.041	0.083
Q05397	Focal adhesion kinase 1	PTK2	P49841-S9	P49841	GSK3B	9	S	SGRPRTTSFAESCKP	FALSE	FALSE	0.7415311390627785	TRUE	Y	S/T	3.1056e-9	0.732	0.526	0.041	0.237
Q05397	Focal adhesion kinase 1	PTK2	P49841-S13	P49841	GSK3B	13	S	RTTSFAESCKPVQQP	FALSE	FALSE	0.784764784855248	TRUE	Y	S/T	2.92749e-7	0.732	0.526	0.041	0.237
Q05397	Focal adhesion kinase 1	PTK2	P49841-S21	P49841	GSK3B	21	S	CKPVQQPSAFGSMKV	FALSE	FALSE	0.7802647848552482	TRUE	Y	S/T	1.1833e-7	0.732	0.526	0.041	0.237
Q05397	Focal adhesion kinase 1	PTK2	P49841-S25	P49841	GSK3B	25	S	QQPSAFGSMKVSRDK	FALSE	FALSE	0.7494801586706217	TRUE	Y	S/T	4.03323e-9	0.732	0.526	0.041	0.237
Q05397	Focal adhesion kinase 1	PTK2	P49841-S35	P49841	GSK3B	35	S	VSRDKDGSKVTTVVA	FALSE	FALSE	0.758881745972209	TRUE	Y	S/T	1.71158e-8	0.732	0.526	0.041	0.237
Q05397	Focal adhesion kinase 1	PTK2	P49841-S66	P49841	GSK3B	66	S	TKVIGNGSFGVVYQA	FALSE	FALSE	0.7420801586706217	TRUE	Y	S/T	3.19155e-9	0.732	0.526	0.041	0.237
Q05397	Focal adhesion kinase 1	PTK2	P49841-S147	P49841	GSK3B	147	S	YRVARHYSRAKQTLP	FALSE	FALSE	0.7299923450020003	TRUE	Y	S/T	1.28305e-9	0.732	0.526	0.041	0.237
Q05397	Focal adhesion kinase 1	PTK2	P49841-S203	P49841	GSK3B	203	S	LKLCDFGSAKQLVRG	FALSE	FALSE	0.7541373015277645	TRUE	Y	S/T	7.34772e-9	0.732	0.526	0.041	0.237
Q05397	Focal adhesion kinase 1	PTK2	P49841-S215	P49841	GSK3B	215	S	VRGEPNVSYICSRYY	FALSE	FALSE	0.7620912697817329	TRUE	Y	S/T	5.48952e-8	0.732	0.526	0.041	0.237
Q05397	Focal adhesion kinase 1	PTK2	P49841-S219	P49841	GSK3B	219	S	PNVSYICSRYYRAPE	FALSE	FALSE	0.7665912697817329	TRUE	Y	S/T	6.62383e-8	0.732	0.526	0.041	0.237
Q05397	Focal adhesion kinase 1	PTK2	P49841-S389	P49841	GSK3B	389	S	ARIQAAASTPTNATA	FALSE	FALSE	0.7611912697817328	TRUE	Y	S/T	2.57433e-8	0.732	0.526	0.041	0.237
Q05397	Focal adhesion kinase 1	PTK2	P49841-S417	P49841	GSK3B	417	S	NAASASASNST____	FALSE	FALSE	0.7605912697817329	TRUE	Y	S/T	6.36819e-8	0.732	0.526	0.041	0.237
Q05397	Focal adhesion kinase 1	PTK2	P49841-T7	P49841	GSK3B	7	T	_MSGRPRTTSFAESC	FALSE	FALSE	0.7630912697817329	TRUE	Y	S/T	4.93089e-8	0.732	0.526	0.041	0.237
Q05397	Focal adhesion kinase 1	PTK2	P49841-T8	P49841	GSK3B	8	T	MSGRPRTTSFAESCK	FALSE	FALSE	0.8114027042310548	TRUE	Y	S/T	3.26862e-6	0.732	0.526	0.041	0.237
Q05397	Focal adhesion kinase 1	PTK2	P49841-T43	P49841	GSK3B	43	T	KVTTVVATPGQGPDR	FALSE	FALSE	0.7620912697817329	TRUE	Y	S/T	5.3325e-8	0.732	0.526	0.041	0.237
Q05397	Focal adhesion kinase 1	PTK2	P49841-T275	P49841	GSK3B	275	T	EIIKVLGTPTREQIR	FALSE	FALSE	0.7314997694771668	TRUE	Y	S/T	2.22983e-9	0.732	0.526	0.041	0.237
Q05397	Focal adhesion kinase 1	PTK2	P49841-T277	P49841	GSK3B	277	T	IKVLGTPTREQIREM	FALSE	FALSE	0.7822647848552482	TRUE	Y	S/T	1.23986e-7	0.732	0.526	0.041	0.237
Q05397	Focal adhesion kinase 1	PTK2	P49841-T390	P49841	GSK3B	390	T	RIQAAASTPTNATAA	FALSE	FALSE	0.7593817459722091	TRUE	Y	S/T	2.2496e-8	0.732	0.526	0.041	0.237
Q05397	Focal adhesion kinase 1	PTK2	P49841-T392	P49841	GSK3B	392	T	QAAASTPTNATAASD	FALSE	FALSE	0.7635912697817329	TRUE	Y	S/T	4.19768e-8	0.732	0.526	0.041	0.237
Q05397	Focal adhesion kinase 1	PTK2	P49841-T395	P49841	GSK3B	395	T	ASTPTNATAASDANT	FALSE	FALSE	0.7825092292996926	TRUE	Y	S/T	9.04844e-7	0.732	0.526	0.041	0.237
Q05397	Focal adhesion kinase 1	PTK2	P49841-T402	P49841	GSK3B	402	T	TAASDANTGDRGQTN	FALSE	FALSE	0.8152691541609107	TRUE	Y	S/T	9.35337e-6	0.732	0.526	0.041	0.237
Q05397	Focal adhesion kinase 1	PTK2	P49841-T420	P49841	GSK3B	420	T	SASASNST_______	FALSE	FALSE	0.784764784855248	TRUE	Y	S/T	3.02536e-7	0.732	0.526	0.041	0.237
Q05397	Focal adhesion kinase 1	PTK2	P49841-Y56	P49841	GSK3B	56	Y	DRPQEVSYTDTKVIG	FALSE	FALSE	0.8939757472995596	TRUE	Y	Y	0.0273959	0.732	0.526	0.041	0.237
Q05397	Focal adhesion kinase 1	PTK2	P49841-Y71	P49841	GSK3B	71	Y	NGSFGVVYQAKLCDS	FALSE	FALSE	0.8797673635208882	TRUE	Y	Y	0.0912315	0.732	0.526	0.041	0.237
Q05397	Focal adhesion kinase 1	PTK2	P49841-Y114	P49841	GSK3B	114	Y	CNIVRLRYFFYSSGE	FALSE	FALSE	0.892804751628564	TRUE	Y	Y	0.0272031	0.732	0.526	0.041	0.237
Q05397	Focal adhesion kinase 1	PTK2	P49841-Y117	P49841	GSK3B	117	Y	VRLRYFFYSSGEKKD	FALSE	FALSE	0.8625255176650716	TRUE	Y	Y	0.390915	0.732	0.526	0.041	0.237
Q05397	Focal adhesion kinase 1	PTK2	P49841-Y216	P49841	GSK3B	216	Y	RGEPNVSYICSRYYR	FALSE	FALSE	0.8754321050821681	TRUE	Y	Y	0.103053	0.732	0.526	0.041	0.237
Q05397	Focal adhesion kinase 1	PTK2	P49841-Y221	P49841	GSK3B	221	Y	VSYICSRYYRAPELI	FALSE	FALSE	0.8843133945980194	TRUE	Y	Y	0.0465604	0.732	0.526	0.041	0.237
Q05397	Focal adhesion kinase 1	PTK2	P49841-Y222	P49841	GSK3B	222	Y	SYICSRYYRAPELIF	FALSE	FALSE	0.9106723454232994	TRUE	Y	Y	0.0057796	0.732	0.526	0.041	0.237
Q05397	Focal adhesion kinase 1	PTK2	P49841-Y288	P49841	GSK3B	288	Y	IREMNPNYTEFKFPQ	FALSE	FALSE	0.8731006968542216	TRUE	Y	Y	0.0976062	0.732	0.526	0.041	0.237
Q05397	Focal adhesion kinase 1	PTK2	P49841-2-S9	P49841-2	GSK3B-2	9	S	SGRPRTTSFAESCKP	FALSE	FALSE	0.8266336136636265	FALSE	Y	S/T	1.14294e-9	0.732	0.526	0.041	0.237
Q05397	Focal adhesion kinase 1	PTK2	P49841-2-Y216	P49841-2	GSK3B-2	216	Y	RGEPNVSYICSRYYR	FALSE	FALSE	0.888096115436833	FALSE	Y	Y	0.0332042	0.732	0.526	0.041	0.237
Q05397	Focal adhesion kinase 1	PTK2	P50148-Y291	P50148	GNAQ	291	Y	MYSHLVDYFPEYDGP	FALSE	FALSE	0.5085815658691105	FALSE	Y	Y	0.267918	0.653	0.398	0.041	0.041
Q05397	Focal adhesion kinase 1	PTK2	P50281-Y138	P50281	MMP14	138	Y	YTPKVGEYATYEAIR	FALSE	FALSE	0.5091483539037321	FALSE	Y	Y	0.0701793	0.759	0.452	0.041	0.041
Q05397	Focal adhesion kinase 1	PTK2	P50281-Y141	P50281	MMP14	141	Y	KVGEYATYEAIRKAF	FALSE	FALSE	0.5115299055539474	FALSE	Y	Y	0.514646	0.759	0.452	0.041	0.041
Q05397	Focal adhesion kinase 1	PTK2	P50395-Y5	P50395	GDIB	5	Y	___MNEEYDVIVLGT	FALSE	FALSE	0.5070445028553854	FALSE	Y	Y	0.843281	0.62	0.385	0.041	0.041
Q05397	Focal adhesion kinase 1	PTK2	P50395-Y203	P50395	GDIB	203	Y	DYLDQPCYETINRIK	FALSE	FALSE	0.510910537806396	FALSE	Y	Y	0.704558	0.62	0.385	0.041	0.041
Q05397	Focal adhesion kinase 1	PTK2	P50395-Y245	P50395	GDIB	245	Y	FARLSAIYGGTYMLN	FALSE	FALSE	0.5009167763779453	FALSE	Y	Y	0.113303	0.62	0.385	0.041	0.041
Q05397	Focal adhesion kinase 1	PTK2	P50479-S11	P50479	PDLI4	11	S	SVTLRGPSPWGFRLV	FALSE	FALSE	0.7353600845719777	FALSE	Y	S/T	6.27999e-10	0.719	0.193	0.041	0.2075
Q05397	Focal adhesion kinase 1	PTK2	P50479-S36	P50479	PDLI4	36	S	ISRVHAGSKAALAAL	FALSE	FALSE	0.7901229552020238	FALSE	Y	S/T	4.30896e-9	0.719	0.193	0.041	0.2075
Q05397	Focal adhesion kinase 1	PTK2	P50479-S87	P50479	PDLI4	87	S	VSRPEGRSWPSAPDD	FALSE	FALSE	0.8392347134400131	FALSE	Y	S/T	4.02103e-8	0.719	0.193	0.041	0.2075
Q05397	Focal adhesion kinase 1	PTK2	P50479-S112	P50479	PDLI4	112	S	DPEIQDGSPTTSRRP	FALSE	FALSE	0.7289472529284831	FALSE	Y	S/T	3.05956e-10	0.719	0.193	0.041	0.2075
Q05397	Focal adhesion kinase 1	PTK2	P50479-S116	P50479	PDLI4	116	S	QDGSPTTSRRPSGTG	FALSE	FALSE	0.7705451774242459	FALSE	Y	S/T	3.00762e-9	0.719	0.193	0.041	0.2075
Q05397	Focal adhesion kinase 1	PTK2	P50479-S120	P50479	PDLI4	120	S	PTTSRRPSGTGTGPE	FALSE	FALSE	0.764248638312144	FALSE	Y	S/T	1.66822e-9	0.719	0.193	0.041	0.2075
Q05397	Focal adhesion kinase 1	PTK2	P50479-S132	P50479	PDLI4	132	S	GPEDGRPSLGSPYGQ	FALSE	FALSE	0.7601609926244982	FALSE	Y	S/T	2.27896e-9	0.719	0.193	0.041	0.2075
Q05397	Focal adhesion kinase 1	PTK2	P50479-S135	P50479	PDLI4	135	S	DGRPSLGSPYGQPPR	FALSE	FALSE	0.7242153993757339	FALSE	Y	S/T	2.4146e-10	0.719	0.193	0.041	0.2075
Q05397	Focal adhesion kinase 1	PTK2	P50479-S160	P50479	PDLI4	160	S	ATLPAQMSTLHVSPP	FALSE	FALSE	0.8102319295609982	FALSE	Y	S/T	6.41829e-9	0.719	0.193	0.041	0.2075
Q05397	Focal adhesion kinase 1	PTK2	P50479-S165	P50479	PDLI4	165	S	QMSTLHVSPPPSADP	FALSE	FALSE	0.7494414698533627	FALSE	Y	S/T	1.10255e-9	0.719	0.193	0.041	0.2075
Q05397	Focal adhesion kinase 1	PTK2	P50479-S188	P50479	PDLI4	188	S	DCRVDLGSEVYRMLR	FALSE	FALSE	0.8302841382841747	FALSE	Y	S/T	1.98522e-8	0.719	0.193	0.041	0.2075
Q05397	Focal adhesion kinase 1	PTK2	P50479-S208	P50479	PDLI4	208	S	VAAEPKQSGSFRYLQ	FALSE	FALSE	0.8392347134400131	FALSE	Y	S/T	4.36108e-8	0.719	0.193	0.041	0.2075
Q05397	Focal adhesion kinase 1	PTK2	P50479-S210	P50479	PDLI4	210	S	AEPKQSGSFRYLQGM	FALSE	FALSE	0.7338600845719776	FALSE	Y	S/T	5.20905e-10	0.719	0.193	0.041	0.2075
Q05397	Focal adhesion kinase 1	PTK2	P50479-S247	P50479	PDLI4	247	S	SKLGAPLSGLQGLPE	FALSE	FALSE	0.8326174716175081	FALSE	Y	S/T	2.20806e-8	0.719	0.193	0.041	0.2075
Q05397	Focal adhesion kinase 1	PTK2	P50479-T114	P50479	PDLI4	114	T	EIQDGSPTTSRRPSG	FALSE	FALSE	0.8302841382841747	FALSE	Y	S/T	1.96652e-8	0.719	0.193	0.041	0.2075
Q05397	Focal adhesion kinase 1	PTK2	P50479-T115	P50479	PDLI4	115	T	IQDGSPTTSRRPSGT	FALSE	FALSE	0.8382391511002646	FALSE	Y	S/T	1.01998e-7	0.719	0.193	0.041	0.2075
Q05397	Focal adhesion kinase 1	PTK2	P50479-T122	P50479	PDLI4	122	T	TSRRPSGTGTGPEDG	FALSE	FALSE	0.839302967408267	FALSE	Y	S/T	2.43164e-8	0.719	0.193	0.041	0.2075
Q05397	Focal adhesion kinase 1	PTK2	P50479-T124	P50479	PDLI4	124	T	RRPSGTGTGPEDGRP	FALSE	FALSE	0.8326174716175081	FALSE	Y	S/T	2.28804e-8	0.719	0.193	0.041	0.2075
Q05397	Focal adhesion kinase 1	PTK2	P50479-T161	P50479	PDLI4	161	T	TLPAQMSTLHVSPPP	FALSE	FALSE	0.8302841382841747	FALSE	Y	S/T	2.03326e-8	0.719	0.193	0.041	0.2075
Q05397	Focal adhesion kinase 1	PTK2	P50479-T265	P50479	PDLI4	265	T	CGHGIVGTIVKARDK	FALSE	FALSE	0.8371681596681961	FALSE	Y	S/T	8.70929e-8	0.719	0.193	0.041	0.2075
Q05397	Focal adhesion kinase 1	PTK2	P50479-Y137	P50479	PDLI4	137	Y	RPSLGSPYGQPPRFP	FALSE	FALSE	0.8363949421989336	FALSE	Y	Y	0.00668224	0.719	0.193	0.041	0.2075
Q05397	Focal adhesion kinase 1	PTK2	P50479-Y191	P50479	PDLI4	191	Y	VDLGSEVYRMLREPA	FALSE	FALSE	0.8182094260122038	FALSE	Y	Y	0.0384712	0.719	0.193	0.041	0.2075
Q05397	Focal adhesion kinase 1	PTK2	P50479-Y293	P50479	PDLI4	293	Y	LNLKQRGYFFLDERL	FALSE	FALSE	0.8294447410971818	FALSE	Y	Y	0.0190861	0.719	0.193	0.041	0.2075
Q05397	Focal adhesion kinase 1	PTK2	P50479-Y316	P50479	PDLI4	316	Y	RVKPPEGYDVVAVYP	FALSE	FALSE	0.8134818989712354	FALSE	Y	Y	0.0448915	0.719	0.193	0.041	0.2075
Q05397	Focal adhesion kinase 1	PTK2	P50552-Y16	P50552	VASP	16	Y	SRATVMLYDDGNKRW	FALSE	FALSE	0.5853245538970269	FALSE	Y	Y	0.11033	0.687	0.214	0.048	0.041
Q05397	Focal adhesion kinase 1	PTK2	P50552-Y39	P50552	VASP	39	Y	AFSRVQIYHNPTANS	FALSE	FALSE	0.5715409407799112	FALSE	Y	Y	0.0961212	0.687	0.214	0.048	0.041
Q05397	Focal adhesion kinase 1	PTK2	P50552-Y341	P50552	VASP	341	Y	CTPSSSDYSDLQRVK	FALSE	FALSE	0.6449598739200768	FALSE	Y	Y	0.880793	0.687	0.214	0.048	0.041
Q05397	Focal adhesion kinase 1	PTK2	P50570-S46	P50570	DYN2	46	S	GQSAGKSSVLENFVG	FALSE	FALSE	0.8816544905634788	FALSE	Y	S/T	1.56829e-7	0.671	0.392	0.041	0.2565
Q05397	Focal adhesion kinase 1	PTK2	P50570-S61	P50570	DYN2	61	S	RDFLPRGSGIVTRRP	FALSE	FALSE	0.8778600461190343	FALSE	Y	S/T	1.1822e-7	0.671	0.392	0.041	0.2565
Q05397	Focal adhesion kinase 1	PTK2	P50570-S116	P50570	DYN2	116	S	TGTNKGISPVPINLR	FALSE	FALSE	0.8778600461190343	FALSE	Y	S/T	1.36759e-7	0.671	0.392	0.041	0.2565
Q05397	Focal adhesion kinase 1	PTK2	P50570-S126	P50570	DYN2	126	S	PINLRVYSPHVLNLT	FALSE	FALSE	0.8594526330916213	FALSE	Y	S/T	5.9919e-8	0.671	0.392	0.041	0.2565
Q05397	Focal adhesion kinase 1	PTK2	P50570-S292	P50570	DYN2	292	S	LTNHIRESLPALRSK	FALSE	FALSE	0.8964077635357175	FALSE	Y	S/T	1.05037e-6	0.671	0.392	0.041	0.2565
Q05397	Focal adhesion kinase 1	PTK2	P50570-S347	P50570	DYN2	347	S	FEKRIEGSGDQVDTL	FALSE	FALSE	0.8944077635357174	FALSE	Y	S/T	1.42682e-6	0.671	0.392	0.041	0.2565
Q05397	Focal adhesion kinase 1	PTK2	P50570-S357	P50570	DYN2	357	S	QVDTLELSGGARINR	FALSE	FALSE	0.8964077635357175	FALSE	Y	S/T	1.2605e-6	0.671	0.392	0.041	0.2565
Q05397	Focal adhesion kinase 1	PTK2	P50570-S532	P50570	DYN2	532	S	WLTINNISLMKGGSK	FALSE	FALSE	0.8881394000983884	FALSE	Y	S/T	3.41693e-7	0.671	0.392	0.041	0.2565
Q05397	Focal adhesion kinase 1	PTK2	P50570-S581	P50570	DYN2	581	S	DVEKGFMSNKHVFAI	FALSE	FALSE	0.8968363349642889	FALSE	Y	S/T	6.68808e-7	0.671	0.392	0.041	0.2565
Q05397	Focal adhesion kinase 1	PTK2	P50570-S644	P50570	DYN2	644	S	GAQENTFSMDPQLER	FALSE	FALSE	0.8930907700716652	FALSE	Y	S/T	1.67154e-6	0.671	0.392	0.041	0.2565
Q05397	Focal adhesion kinase 1	PTK2	P50570-S662	P50570	DYN2	662	S	TIRNLVDSYVAIINK	FALSE	FALSE	0.8749773558744054	FALSE	Y	S/T	8.42589e-6	0.671	0.392	0.041	0.2565
Q05397	Focal adhesion kinase 1	PTK2	P50570-S740	P50570	DYN2	740	S	LNIIGDISTSTVSTP	FALSE	FALSE	0.8935240154830039	FALSE	Y	S/T	2.52055e-7	0.671	0.392	0.041	0.2565
Q05397	Focal adhesion kinase 1	PTK2	P50570-S742	P50570	DYN2	742	S	IIGDISTSTVSTPVP	FALSE	FALSE	0.8778600461190343	FALSE	Y	S/T	1.27416e-7	0.671	0.392	0.041	0.2565
Q05397	Focal adhesion kinase 1	PTK2	P50570-S745	P50570	DYN2	745	S	DISTSTVSTPVPPPV	FALSE	FALSE	0.8890817077906961	FALSE	Y	S/T	1.80392e-7	0.671	0.392	0.041	0.2565
Q05397	Focal adhesion kinase 1	PTK2	P50570-S759	P50570	DYN2	759	S	VDDTWLQSASSHSPT	FALSE	FALSE	0.8968363349642889	FALSE	Y	S/T	6.822e-7	0.671	0.392	0.041	0.2565
Q05397	Focal adhesion kinase 1	PTK2	P50570-S761	P50570	DYN2	761	S	DTWLQSASSHSPTPQ	FALSE	FALSE	0.8828360285742546	FALSE	Y	S/T	1.0305e-5	0.671	0.392	0.041	0.2565
Q05397	Focal adhesion kinase 1	PTK2	P50570-S762	P50570	DYN2	762	S	TWLQSASSHSPTPQR	FALSE	FALSE	0.8964077635357175	FALSE	Y	S/T	1.16893e-6	0.671	0.392	0.041	0.2565
Q05397	Focal adhesion kinase 1	PTK2	P50570-S764	P50570	DYN2	764	S	LQSASSHSPTPQRRP	FALSE	FALSE	0.8474102532865313	FALSE	Y	S/T	1.41887e-8	0.671	0.392	0.041	0.2565
Q05397	Focal adhesion kinase 1	PTK2	P50570-S848	P50570	DYN2	848	S	GIPPGVPSRRPPAAP	FALSE	FALSE	0.8474102532865313	FALSE	Y	S/T	1.32318e-8	0.671	0.392	0.041	0.2565
Q05397	Focal adhesion kinase 1	PTK2	P50570-T200	P50570	DYN2	200	T	VDPQGLRTIGVITKL	FALSE	FALSE	0.8937936469345438	FALSE	Y	S/T	3.40312e-6	0.671	0.392	0.041	0.2565
Q05397	Focal adhesion kinase 1	PTK2	P50570-T214	P50570	DYN2	214	T	LDLMDEGTDARDVLE	FALSE	FALSE	0.8775026952409212	FALSE	Y	S/T	1.13223e-5	0.671	0.392	0.041	0.2565
Q05397	Focal adhesion kinase 1	PTK2	P50570-T280	P50570	DYN2	280	T	GTPHLQKTLNQQLTN	FALSE	FALSE	0.8729773558744054	FALSE	Y	S/T	7.27993e-6	0.671	0.392	0.041	0.2565
Q05397	Focal adhesion kinase 1	PTK2	P50570-T286	P50570	DYN2	286	T	KTLNQQLTNHIRESL	FALSE	FALSE	0.8398203902359843	FALSE	Y	S/T	2.2082e-5	0.671	0.392	0.041	0.2565
Q05397	Focal adhesion kinase 1	PTK2	P50570-T353	P50570	DYN2	353	T	GSGDQVDTLELSGGA	FALSE	FALSE	0.913459136926874	FALSE	Y	S/T	3.34862e-4	0.671	0.392	0.041	0.2565
Q05397	Focal adhesion kinase 1	PTK2	P50570-T400	P50570	DYN2	400	T	KNIHGVRTGLFTPDL	FALSE	FALSE	0.8775026952409212	FALSE	Y	S/T	1.12177e-5	0.671	0.392	0.041	0.2565
Q05397	Focal adhesion kinase 1	PTK2	P50570-T404	P50570	DYN2	404	T	GVRTGLFTPDLAFEA	FALSE	FALSE	0.8942936469345437	FALSE	Y	S/T	3.1926e-6	0.671	0.392	0.041	0.2565
Q05397	Focal adhesion kinase 1	PTK2	P50570-T456	P50570	DYN2	456	T	YPRLREETERIVTTY	FALSE	FALSE	0.8922320308990676	FALSE	Y	S/T	8.49021e-5	0.671	0.392	0.041	0.2565
Q05397	Focal adhesion kinase 1	PTK2	P50570-T527	P50570	DYN2	527	T	VIRRGWLTINNISLM	FALSE	FALSE	0.8449358373904559	FALSE	Y	S/T	2.28501e-5	0.671	0.392	0.041	0.2565
Q05397	Focal adhesion kinase 1	PTK2	P50570-T591	P50570	DYN2	591	T	HVFAIFNTEQRNVYK	FALSE	FALSE	0.8901418130829455	FALSE	Y	S/T	1.05405e-4	0.671	0.392	0.041	0.2565
Q05397	Focal adhesion kinase 1	PTK2	P50570-T741	P50570	DYN2	741	T	NIIGDISTSTVSTPV	FALSE	FALSE	0.8775026952409212	FALSE	Y	S/T	1.09767e-5	0.671	0.392	0.041	0.2565
Q05397	Focal adhesion kinase 1	PTK2	P50570-T743	P50570	DYN2	743	T	IGDISTSTVSTPVPP	FALSE	FALSE	0.8938069190505556	FALSE	Y	S/T	2.81809e-6	0.671	0.392	0.041	0.2565
Q05397	Focal adhesion kinase 1	PTK2	P50570-T746	P50570	DYN2	746	T	ISTSTVSTPVPPPVD	FALSE	FALSE	0.8881394000983884	FALSE	Y	S/T	3.34661e-7	0.671	0.392	0.041	0.2565
Q05397	Focal adhesion kinase 1	PTK2	P50570-T755	P50570	DYN2	755	T	VPPPVDDTWLQSASS	FALSE	FALSE	0.8468964865541709	FALSE	Y	S/T	2.86315e-5	0.671	0.392	0.041	0.2565
Q05397	Focal adhesion kinase 1	PTK2	P50570-T766	P50570	DYN2	766	T	SASSHSPTPQRRPVS	FALSE	FALSE	0.8778600461190343	FALSE	Y	S/T	1.39045e-7	0.671	0.392	0.041	0.2565
Q05397	Focal adhesion kinase 1	PTK2	P50570-Y125	P50570	DYN2	125	Y	VPINLRVYSPHVLNL	FALSE	FALSE	0.9052678308276604	FALSE	Y	Y	0.666849	0.671	0.392	0.041	0.2565
Q05397	Focal adhesion kinase 1	PTK2	P50570-Y231	P50570	DYN2	231	Y	LLPLRRGYIGVVNRS	FALSE	FALSE	0.8970626831847532	FALSE	Y	Y	0.0491045	0.671	0.392	0.041	0.2565
Q05397	Focal adhesion kinase 1	PTK2	P50570-Y449	P50570	DYN2	449	Y	CTSKLSSYPRLREET	FALSE	FALSE	0.8964559484774467	FALSE	Y	Y	0.0361579	0.671	0.392	0.041	0.2565
Q05397	Focal adhesion kinase 1	PTK2	P50570-Y463	P50570	DYN2	463	Y	TERIVTTYIREREGR	FALSE	FALSE	0.8727278998325776	FALSE	Y	Y	0.208642	0.671	0.392	0.041	0.2565
Q05397	Focal adhesion kinase 1	PTK2	P50570-Y563	P50570	DYN2	563	Y	EEEKEKKYMLPLDNL	FALSE	FALSE	0.8950529735155377	FALSE	Y	Y	0.271032	0.671	0.392	0.041	0.2565
Q05397	Focal adhesion kinase 1	PTK2	P50570-Y597	P50570	DYN2	597	Y	NTEQRNVYKDLRQIE	FALSE	FALSE	0.9054534848360992	FALSE	Y	Y	0.800092	0.671	0.392	0.041	0.2565
Q05397	Focal adhesion kinase 1	PTK2	P50570-Y663	P50570	DYN2	663	Y	IRNLVDSYVAIINKS	FALSE	FALSE	0.891813482348445	FALSE	Y	Y	0.517467	0.671	0.392	0.041	0.2565
Q05397	Focal adhesion kinase 1	PTK2	P50570-Y726	P50570	DYN2	726	Y	RDDMLRMYHALKEAL	FALSE	FALSE	0.909500198792829	FALSE	Y	Y	0.903667	0.671	0.392	0.041	0.2565
Q05397	Focal adhesion kinase 1	PTK2	P50749-Y224	P50749	RASF2	224	Y	SAEEFALYVVHTSGE	FALSE	FALSE	0.5138960575970971	FALSE	Y	Y	0.112136	0.709	0.528	0.041	0.041
Q05397	Focal adhesion kinase 1	PTK2	P50749-Y270	P50749	RASF2	270	Y	DQVEEVTYDVAQYIK	FALSE	FALSE	0.5088393467674072	FALSE	Y	Y	0.22706	0.709	0.528	0.041	0.041
Q05397	Focal adhesion kinase 1	PTK2	P51114-Y265	P51114	FXR1	265	Y	DTGTFRIYGESADAV	FALSE	FALSE	0.5054684614131021	FALSE	Y	Y	0.114041	0.653	0.386	0.041	0.041
Q05397	Focal adhesion kinase 1	PTK2	P51114-Y540	P51114	FXR1	540	Y	GLVTVADYISRAESQ	FALSE	FALSE	0.5034294626570559	FALSE	Y	Y	0.351578	0.653	0.386	0.041	0.041
Q05397	Focal adhesion kinase 1	PTK2	P51153-Y5	P51153	RAB13	5	Y	___MAKAYDHLFKLL	FALSE	FALSE	0.5183015440957677	FALSE	Y	Y	0.614582	0.583	0.376	0.041	0.041
Q05397	Focal adhesion kinase 1	PTK2	P51451-Y107	P51451	BLK	107	Y	LVTGREGYVPSNFVA	FALSE	FALSE	0.6109237319422506	TRUE	Y	Y	0.107629	0.58	0.503	0.052	0.083
Q05397	Focal adhesion kinase 1	PTK2	P51451-Y187	P51451	BLK	187	Y	RCLDEGGYYISPRIT	FALSE	FALSE	0.6343838955628489	TRUE	Y	Y	0.244549	0.58	0.503	0.052	0.083
Q05397	Focal adhesion kinase 1	PTK2	P51451-Y188	P51451	BLK	188	Y	CLDEGGYYISPRITF	FALSE	FALSE	0.6677540433425821	TRUE	Y	Y	0.56424	0.58	0.503	0.052	0.083
Q05397	Focal adhesion kinase 1	PTK2	P51451-Y205	P51451	BLK	205	Y	LQALVQHYSKKGDGL	FALSE	FALSE	0.6709762655648043	TRUE	Y	Y	0.601381	0.58	0.503	0.052	0.083
Q05397	Focal adhesion kinase 1	PTK2	P51451-Y309	P51451	BLK	309	Y	VVTKEPIYIVTEYMA	FALSE	FALSE	0.6747060163222	TRUE	Y	Y	0.756199	0.58	0.503	0.052	0.083
Q05397	Focal adhesion kinase 1	PTK2	P51451-Y314	P51451	BLK	314	Y	PIYIVTEYMARGCLL	FALSE	FALSE	0.6656955892363019	TRUE	Y	Y	0.471062	0.58	0.503	0.052	0.083
Q05397	Focal adhesion kinase 1	PTK2	P51451-Y350	P51451	BLK	350	Y	QIAEGMAYIERMNSI	FALSE	FALSE	0.6747060163222	TRUE	Y	Y	0.812438	0.58	0.503	0.052	0.083
Q05397	Focal adhesion kinase 1	PTK2	P51451-Y389	P51451	BLK	389	Y	ARIIDSEYTAQEGAK	FALSE	FALSE	0.6746976829888668	TRUE	Y	Y	0.849402	0.58	0.503	0.052	0.083
Q05397	Focal adhesion kinase 1	PTK2	P51451-Y494	P51451	BLK	494	Y	QSVLEDFYTATERQY	FALSE	FALSE	0.6339074049558797	TRUE	Y	Y	0.329773	0.58	0.503	0.052	0.083
Q05397	Focal adhesion kinase 1	PTK2	P51451-Y501	P51451	BLK	501	Y	YTATERQYELQP___	FALSE	FALSE	0.6747060163222	TRUE	Y	Y	0.810814	0.58	0.503	0.052	0.083
Q05397	Focal adhesion kinase 1	PTK2	P51452-Y38	P51452	DUS3	38	Y	NEVTPRIYVGNASVA	FALSE	FALSE	0.5197177697631137	FALSE	Y	Y	0.044018	0.672	0.42	0.041	0.041
Q05397	Focal adhesion kinase 1	PTK2	P51452-Y101	P51452	DUS3	101	Y	QEFNLSAYFERAADF	FALSE	FALSE	0.5118986642895572	FALSE	Y	Y	0.0380712	0.672	0.42	0.041	0.041
Q05397	Focal adhesion kinase 1	PTK2	P51512-Y134	P51512	MMP16	134	Y	WQHKHITYSIKNVTP	FALSE	FALSE	0.563311274462047	FALSE	Y	Y	0.0265127	0.502	0.258	0.05849999999999999	0.041
Q05397	Focal adhesion kinase 1	PTK2	P51617-Y515	P51617	IRAK1	515	Y	RPPMTQVYERLEKLQ	FALSE	FALSE	0.5650763342215823	TRUE	Y	Y	0.367053	0.727	0.518	0.041	0.041
Q05397	Focal adhesion kinase 1	PTK2	P51681-S336	P51681	CCR5	336	S	QEAPERASSVYTRST	FALSE	FALSE	0.7256020777085967	FALSE	Y	S/T	1.42088e-7	0.608	0.396	0.051	0.21
Q05397	Focal adhesion kinase 1	PTK2	P51681-S337	P51681	CCR5	337	S	EAPERASSVYTRSTG	FALSE	FALSE	0.7072091020567978	FALSE	Y	S/T	3.223e-8	0.608	0.396	0.051	0.21
Q05397	Focal adhesion kinase 1	PTK2	P51681-S342	P51681	CCR5	342	S	ASSVYTRSTGEQEIS	FALSE	FALSE	0.7132456099933056	FALSE	Y	S/T	1.87356e-8	0.608	0.396	0.051	0.21
Q05397	Focal adhesion kinase 1	PTK2	P51681-S349	P51681	CCR5	349	S	STGEQEISVGL____	FALSE	FALSE	0.775752627760138	FALSE	Y	S/T	6.69729e-7	0.608	0.396	0.051	0.21
Q05397	Focal adhesion kinase 1	PTK2	P51681-T195	P51681	CCR5	195	T	QFWKNFQTLKIVILG	FALSE	FALSE	0.7148200264265456	FALSE	Y	S/T	9.46965e-8	0.608	0.396	0.051	0.21
Q05397	Focal adhesion kinase 1	PTK2	P51681-T343	P51681	CCR5	343	T	SSVYTRSTGEQEISV	FALSE	FALSE	0.7700822356032753	FALSE	Y	S/T	6.42818e-7	0.608	0.396	0.051	0.21
Q05397	Focal adhesion kinase 1	PTK2	P51681-Y339	P51681	CCR5	339	Y	PERASSVYTRSTGEQ	FALSE	FALSE	0.8744216014068671	FALSE	Y	Y	0.0097212	0.608	0.396	0.051	0.21
Q05397	Focal adhesion kinase 1	PTK2	P51692-Y90	P51692	STA5B	90	Y	LKIKLGHYATQLQNT	FALSE	FALSE	0.5278495987622739	FALSE	Y	Y	0.174565	0.694	0.437	0.041	0.041
Q05397	Focal adhesion kinase 1	PTK2	P51692-Y114	P51692	STA5B	114	Y	RCIRHILYNEQRLVR	FALSE	FALSE	0.5305813745583663	FALSE	Y	Y	0.326506	0.694	0.437	0.041	0.041
Q05397	Focal adhesion kinase 1	PTK2	P51692-Y392	P51692	STA5B	392	Y	NENTRNDYSGEILNN	FALSE	FALSE	0.5500755026021041	FALSE	Y	Y	0.809212	0.694	0.437	0.041	0.041
Q05397	Focal adhesion kinase 1	PTK2	P51692-Y665	P51692	STA5B	665	Y	DRLGDLNYLIYVFPD	FALSE	FALSE	0.5281336862219937	FALSE	Y	Y	0.112221	0.694	0.437	0.041	0.041
Q05397	Focal adhesion kinase 1	PTK2	P51692-Y668	P51692	STA5B	668	Y	GDLNYLIYVFPDRPK	FALSE	FALSE	0.5333375674215792	FALSE	Y	Y	0.593264	0.694	0.437	0.041	0.041
Q05397	Focal adhesion kinase 1	PTK2	P51692-Y682	P51692	STA5B	682	Y	KDEVYSKYYTPVPCE	FALSE	FALSE	0.5350919148236617	FALSE	Y	Y	0.402553	0.694	0.437	0.041	0.041
Q05397	Focal adhesion kinase 1	PTK2	P51692-Y683	P51692	STA5B	683	Y	DEVYSKYYTPVPCES	FALSE	FALSE	0.512419147772373	FALSE	Y	Y	0.0401191	0.694	0.437	0.041	0.041
Q05397	Focal adhesion kinase 1	PTK2	P51692-Y725	P51692	STA5B	725	Y	AGGGSATYMDQAPSP	FALSE	FALSE	0.5337308621512311	FALSE	Y	Y	0.128758	0.694	0.437	0.041	0.041
Q05397	Focal adhesion kinase 1	PTK2	P51692-Y743	P51692	STA5B	743	Y	PQAHYNMYPQNPDSV	FALSE	FALSE	0.5248453231330309	FALSE	Y	Y	0.0838783	0.694	0.437	0.041	0.041
Q05397	Focal adhesion kinase 1	PTK2	P51784-Y923	P51784	UBP11	923	Y	QIESKAAYVLFYQRQ	FALSE	FALSE	0.5229060398559733	FALSE	Y	Y	0.0515059	0.68	0.497	0.041	0.041
Q05397	Focal adhesion kinase 1	PTK2	P51805-Y289	P51805	PLXA3	289	Y	CSWRGVEYRLVQSAH	FALSE	FALSE	0.6025367921075587	FALSE	Y	Y	0.0357063	0.452	0.515	0.0505	0.041
Q05397	Focal adhesion kinase 1	PTK2	P51805-Y1461	P51805	PLXA3	1461	Y	AITGEARYSLSEDKL	FALSE	FALSE	0.6367691858002728	FALSE	Y	Y	0.0651947	0.452	0.515	0.0505	0.041
Q05397	Focal adhesion kinase 1	PTK2	P51805-Y1475	P51805	PLXA3	1475	Y	LIRQQIDYKTLTLHC	FALSE	FALSE	0.6799745261974247	FALSE	Y	Y	0.698378	0.452	0.515	0.0505	0.041
Q05397	Focal adhesion kinase 1	PTK2	P51805-Y1515	P51805	PLXA3	1515	Y	DKLLDTVYKGIPYSQ	FALSE	FALSE	0.6727397649190889	FALSE	Y	Y	0.411757	0.452	0.515	0.0505	0.041
Q05397	Focal adhesion kinase 1	PTK2	P51805-Y1831	P51805	PLXA3	1831	Y	LSALNELYFYVTKYR	FALSE	FALSE	0.6564057381229013	FALSE	Y	Y	0.151855	0.452	0.515	0.0505	0.041
Q05397	Focal adhesion kinase 1	PTK2	P51812-Y226	P51812	KS6A3	226	Y	IDHEKKAYSFCGTVE	FALSE	FALSE	0.5133336537485115	TRUE	Y	Y	0.204192	0.619	0.5	0.041	0.041
Q05397	Focal adhesion kinase 1	PTK2	P51812-Y356	P51812	KS6A3	356	Y	GRPEDTFYFDPEFTA	FALSE	FALSE	0.5182262481823066	TRUE	Y	Y	0.113482	0.619	0.5	0.041	0.041
Q05397	Focal adhesion kinase 1	PTK2	P51812-Y483	P51812	KS6A3	483	Y	IITLKDVYDDGKYVY	FALSE	FALSE	0.5361857173753758	TRUE	Y	Y	0.397522	0.619	0.5	0.041	0.041
Q05397	Focal adhesion kinase 1	PTK2	P51812-Y488	P51812	KS6A3	488	Y	DVYDDGKYVYVVTEL	FALSE	FALSE	0.5324981295630431	TRUE	Y	Y	0.364499	0.619	0.5	0.041	0.041
Q05397	Focal adhesion kinase 1	PTK2	P51812-Y707	P51812	KS6A3	707	Y	KGAMAATYSALNRNQ	FALSE	FALSE	0.5027080206463369	TRUE	Y	Y	0.135274	0.619	0.5	0.041	0.041
Q05397	Focal adhesion kinase 1	PTK2	P51813-S186	P51813	BMX	186	S	VLKMDAPSSSTTLAQ	FALSE	FALSE	0.7731216023155458	TRUE	Y	S/T	6.28976e-6	0.628	0.49	0.041	0.237
Q05397	Focal adhesion kinase 1	PTK2	P51813-S226	P51813	BMX	226	S	NSKKIYGSQPNFNMQ	FALSE	FALSE	0.7692382555103496	TRUE	Y	S/T	5.29755e-7	0.628	0.49	0.041	0.237
Q05397	Focal adhesion kinase 1	PTK2	P51813-S251	P51813	BMX	251	S	WQVRKLKSSSSSEDV	FALSE	FALSE	0.7635326127588479	TRUE	Y	S/T	2.60778e-5	0.628	0.49	0.041	0.237
Q05397	Focal adhesion kinase 1	PTK2	P51813-S253	P51813	BMX	253	S	VRKLKSSSSSEDVAS	FALSE	FALSE	0.7761750614350427	TRUE	Y	S/T	1.32128e-5	0.628	0.49	0.041	0.237
Q05397	Focal adhesion kinase 1	PTK2	P51813-S254	P51813	BMX	254	S	RKLKSSSSSEDVASS	FALSE	FALSE	0.7750083947683761	TRUE	Y	S/T	1.40026e-5	0.628	0.49	0.041	0.237
Q05397	Focal adhesion kinase 1	PTK2	P51813-S260	P51813	BMX	260	S	SSSEDVASSNQKERN	FALSE	FALSE	0.7999153217073695	TRUE	Y	S/T	5.36854e-5	0.628	0.49	0.041	0.237
Q05397	Focal adhesion kinase 1	PTK2	P51813-S261	P51813	BMX	261	S	SSEDVASSNQKERNV	FALSE	FALSE	0.7643382555103496	TRUE	Y	S/T	2.29389e-7	0.628	0.49	0.041	0.237
Q05397	Focal adhesion kinase 1	PTK2	P51813-S324	P51813	BMX	324	S	GAFMVRNSSQVGMYT	FALSE	FALSE	0.7771216023155458	TRUE	Y	S/T	6.44955e-6	0.628	0.49	0.041	0.237
Q05397	Focal adhesion kinase 1	PTK2	P51813-S325	P51813	BMX	325	S	AFMVRNSSQVGMYTV	FALSE	FALSE	0.7668382555103497	TRUE	Y	S/T	2.95334e-7	0.628	0.49	0.041	0.237
Q05397	Focal adhesion kinase 1	PTK2	P51813-S425	P51813	BMX	425	S	TLLKELGSGQFGVVQ	FALSE	FALSE	0.7668382555103497	TRUE	Y	S/T	3.51506e-7	0.628	0.49	0.041	0.237
Q05397	Focal adhesion kinase 1	PTK2	P51813-S568	P51813	BMX	568	S	VLDDQYVSSVGTKFP	FALSE	FALSE	0.7752671249271061	TRUE	Y	S/T	1.0993e-5	0.628	0.49	0.041	0.237
Q05397	Focal adhesion kinase 1	PTK2	P51813-T165	P51813	BMX	165	T	EEKHRVPTFPDRVLK	FALSE	FALSE	0.7730969856690798	TRUE	Y	S/T	2.12312e-6	0.628	0.49	0.041	0.237
Q05397	Focal adhesion kinase 1	PTK2	P51813-T394	P51813	BMX	394	T	RLRHPVSTKANKVPD	FALSE	FALSE	0.7624059825362786	TRUE	Y	S/T	3.07051e-5	0.628	0.49	0.041	0.237
Q05397	Focal adhesion kinase 1	PTK2	P51813-Y40	P51813	BMX	40	Y	LTKTNLSYYEYDKMK	FALSE	FALSE	0.8844372548450242	TRUE	Y	Y	0.77383	0.628	0.49	0.041	0.237
Q05397	Focal adhesion kinase 1	PTK2	P51813-Y216	P51813	BMX	216	Y	SSTSLAQYDSNSKKI	FALSE	FALSE	0.8919719354315275	TRUE	Y	Y	0.944816	0.628	0.49	0.041	0.237
Q05397	Focal adhesion kinase 1	PTK2	P51813-Y330	P51813	BMX	330	Y	NSSQVGMYTVSLFSK	FALSE	FALSE	0.8741290857699527	TRUE	Y	Y	0.483493	0.628	0.49	0.041	0.237
Q05397	Focal adhesion kinase 1	PTK2	P51813-Y349	P51813	BMX	349	Y	KKGTVKHYHVHTNAE	FALSE	FALSE	0.8863500135349981	TRUE	Y	Y	0.723815	0.628	0.49	0.041	0.237
Q05397	Focal adhesion kinase 1	PTK2	P51813-Y365	P51813	BMX	365	Y	KLYLAENYCFDSIPK	FALSE	FALSE	0.8963869845413002	TRUE	Y	Y	0.991322	0.628	0.49	0.041	0.237
Q05397	Focal adhesion kinase 1	PTK2	P51813-Y440	P51813	BMX	440	Y	LGKWKGQYDVAVKMI	FALSE	FALSE	0.8936939873424207	TRUE	Y	Y	0.95103	0.628	0.49	0.041	0.237
Q05397	Focal adhesion kinase 1	PTK2	P51813-Y566	P51813	BMX	566	Y	RYVLDDQYVSSVGTK	FALSE	FALSE	0.8936939873424207	TRUE	Y	Y	0.948782	0.628	0.49	0.041	0.237
Q05397	Focal adhesion kinase 1	PTK2	P52333-Y506	P52333	JAK3	506	Y	LVQPQSQYQLSQMTF	FALSE	FALSE	0.6139195935044746	TRUE	Y	Y	0.105005	0.703	0.489	0.041	0.083
Q05397	Focal adhesion kinase 1	PTK2	P52333-Y536	P52333	JAK3	536	Y	HGSFTKIYRGCRHEV	FALSE	FALSE	0.614314295357828	TRUE	Y	Y	0.0623461	0.703	0.489	0.041	0.083
Q05397	Focal adhesion kinase 1	PTK2	P52333-Y785	P52333	JAK3	785	Y	NSLISSDYELLSDPT	FALSE	FALSE	0.6663967575643998	TRUE	Y	Y	0.987512	0.703	0.489	0.041	0.083
Q05397	Focal adhesion kinase 1	PTK2	P52333-Y886	P52333	JAK3	886	Y	HSDFIVKYRGVSYGP	FALSE	FALSE	0.6212997513021498	TRUE	Y	Y	0.408558	0.703	0.489	0.041	0.083
Q05397	Focal adhesion kinase 1	PTK2	P52333-Y904	P52333	JAK3	904	Y	SLRLVMEYLPSGCLR	FALSE	FALSE	0.6028642687936614	TRUE	Y	Y	0.0752632	0.703	0.489	0.041	0.083
Q05397	Focal adhesion kinase 1	PTK2	P52333-Y929	P52333	JAK3	929	Y	DASRLLLYSSQICKG	FALSE	FALSE	0.6170295196402173	TRUE	Y	Y	0.255311	0.703	0.489	0.041	0.083
Q05397	Focal adhesion kinase 1	PTK2	P52333-Y939	P52333	JAK3	939	Y	QICKGMEYLGSRRCV	FALSE	FALSE	0.6019499830793756	TRUE	Y	Y	0.0757663	0.703	0.489	0.041	0.083
Q05397	Focal adhesion kinase 1	PTK2	P52333-Y980	P52333	JAK3	980	Y	LLPLDKDYYVVREPG	FALSE	FALSE	0.6504821129232432	TRUE	Y	Y	0.927341	0.703	0.489	0.041	0.083
Q05397	Focal adhesion kinase 1	PTK2	P52333-Y981	P52333	JAK3	981	Y	LPLDKDYYVVREPGQ	FALSE	FALSE	0.6155611462888669	TRUE	Y	Y	0.347094	0.703	0.489	0.041	0.083
Q05397	Focal adhesion kinase 1	PTK2	P52565-Y27	P52565	GDIR1	27	Y	EDEHSVNYKPPAQKS	FALSE	FALSE	0.5079650362660514	FALSE	Y	Y	0.17823	0.647	0.438	0.041	0.041
Q05397	Focal adhesion kinase 1	PTK2	P52565-Y51	P52565	GDIR1	51	Y	DDESLRKYKEALLGR	FALSE	FALSE	0.5104457046036289	FALSE	Y	Y	0.242331	0.647	0.438	0.041	0.041
Q05397	Focal adhesion kinase 1	PTK2	P52565-Y156	P52565	GDIR1	156	Y	YGPRAEEYEFLTPVE	FALSE	FALSE	0.548333189624896	FALSE	Y	Y	0.935308	0.647	0.438	0.041	0.041
Q05397	Focal adhesion kinase 1	PTK2	P52566-Y24	P52566	GDIR2	24	Y	ELDSKLNYKPPPQKS	FALSE	FALSE	0.5213517994859237	FALSE	Y	Y	0.107851	0.682	0.402	0.041	0.041
Q05397	Focal adhesion kinase 1	PTK2	P52566-Y48	P52566	GDIR2	48	Y	DDESLIKYKKTLLGD	FALSE	FALSE	0.5206370228749476	FALSE	Y	Y	0.138165	0.682	0.402	0.041	0.041
Q05397	Focal adhesion kinase 1	PTK2	P52566-Y153	P52566	GDIR2	153	Y	YGPRPEEYEFLTPVE	FALSE	FALSE	0.5472209542990386	FALSE	Y	Y	0.933113	0.682	0.402	0.041	0.041
Q05397	Focal adhesion kinase 1	PTK2	P52630-S187	P52630	STAT2	187	S	QAKGKTPSLDPHQTK	FALSE	FALSE	0.501005998939994	FALSE	Y	S/T	7.37094e-8	0.676	0.451	0.0455	0.041
Q05397	Focal adhesion kinase 1	PTK2	P52630-S287	P52630	STAT2	287	S	KGLSCLVSYQDDPLT	FALSE	FALSE	0.5030027397811265	FALSE	Y	S/T	3.19054e-7	0.676	0.451	0.0455	0.041
Q05397	Focal adhesion kinase 1	PTK2	P52630-S393	P52630	STAT2	393	S	LTPEKGQSQGLIWDF	FALSE	FALSE	0.5046564332669365	FALSE	Y	S/T	1.45484e-7	0.676	0.451	0.0455	0.041
Q05397	Focal adhesion kinase 1	PTK2	P52630-S699	P52630	STAT2	699	S	KHRLIVVSNRQVDEL	FALSE	FALSE	0.5020129039610376	FALSE	Y	S/T	8.81657e-8	0.676	0.451	0.0455	0.041
Q05397	Focal adhesion kinase 1	PTK2	P52630-S835	P52630	STAT2	835	S	TVDEVYVSRPSHFYT	FALSE	FALSE	0.5048970071741772	FALSE	Y	S/T	1.57287e-7	0.676	0.451	0.0455	0.041
Q05397	Focal adhesion kinase 1	PTK2	P52630-T136	P52630	STAT2	136	T	QGEPVLETPVESQQH	FALSE	FALSE	0.5085987142721106	FALSE	Y	S/T	2.37253e-7	0.676	0.451	0.0455	0.041
Q05397	Focal adhesion kinase 1	PTK2	P52630-T597	P52630	STAT2	597	T	LKKTMSGTFLLRFSE	FALSE	FALSE	0.5020129039610376	FALSE	Y	S/T	9.51302e-8	0.676	0.451	0.0455	0.041
Q05397	Focal adhesion kinase 1	PTK2	P52630-Y631	P52630	STAT2	631	Y	LIYSVQPYTKEVLQS	FALSE	FALSE	0.6265377285409225	FALSE	Y	Y	0.0156558	0.676	0.451	0.0455	0.041
Q05397	Focal adhesion kinase 1	PTK2	P52630-Y690	P52630	STAT2	690	Y	NLQERRKYLKHRLIV	FALSE	FALSE	0.7206901079498246	FALSE	Y	Y	0.0630221	0.676	0.451	0.0455	0.041
Q05397	Focal adhesion kinase 1	PTK2	P52630-Y833	P52630	STAT2	833	Y	QNTVDEVYVSRPSHF	FALSE	FALSE	0.7242128717817946	FALSE	Y	Y	0.613054	0.676	0.451	0.0455	0.041
Q05397	Focal adhesion kinase 1	PTK2	P52735-Y142	P52735	VAV2	142	Y	TENDDDVYRSLEELA	FALSE	FALSE	0.7305889205665824	FALSE	Y	Y	0.640454	0.58	0.562	0.046	0.041
Q05397	Focal adhesion kinase 1	PTK2	P52735-Y159	P52735	VAV2	159	Y	HDLGEDIYDCVPCED	FALSE	FALSE	0.7322569848164829	FALSE	Y	Y	0.851684	0.58	0.562	0.046	0.041
Q05397	Focal adhesion kinase 1	PTK2	P52735-Y172	P52735	VAV2	172	Y	EDGGDDIYEDIIKVE	FALSE	FALSE	0.7311664405742814	FALSE	Y	Y	0.973413	0.58	0.562	0.046	0.041
Q05397	Focal adhesion kinase 1	PTK2	P52735-Y426	P52735	VAV2	426	Y	NHTKQDRYLFLFDKV	FALSE	FALSE	0.733365387530812	FALSE	Y	Y	0.518028	0.58	0.562	0.046	0.041
Q05397	Focal adhesion kinase 1	PTK2	P52735-Y442	P52735	VAV2	442	Y	IVCKRKGYSYELKEI	FALSE	FALSE	0.669037454694393	FALSE	Y	Y	0.0345278	0.58	0.562	0.046	0.041
Q05397	Focal adhesion kinase 1	PTK2	P52735-Y871	P52735	VAV2	871	Y	IGWFPSTYVEEEGIQ	FALSE	FALSE	0.7307797481178142	FALSE	Y	Y	0.588642	0.58	0.562	0.046	0.041
Q05397	Focal adhesion kinase 1	PTK2	P52799-Y311	P52799	EFNB2	311	Y	YEKVSGDYGHPVYIV	FALSE	FALSE	0.5018379923453131	FALSE	Y	Y	0.718233	0.486	0.465	0.041	0.041
Q05397	Focal adhesion kinase 1	PTK2	P52824-Y412	P52824	DGKQ	412	Y	WLKVGVAYVSVRVTP	FALSE	FALSE	0.5309975368567069	FALSE	Y	Y	0.0897629	0.749	0.413	0.041	0.041
Q05397	Focal adhesion kinase 1	PTK2	P52943-Y13	P52943	CRIP2	13	Y	PKCDKTVYFAEKVSS	FALSE	FALSE	0.5337187885860798	FALSE	Y	Y	0.0439938	1	0.289	0.051	0.0505
Q05397	Focal adhesion kinase 1	PTK2	P52943-Y58	P52943	CRIP2	58	Y	PFCHKPCYATLFGPK	FALSE	FALSE	0.5543200584109634	FALSE	Y	Y	0.2116	1	0.289	0.051	0.0505
Q05397	Focal adhesion kinase 1	PTK2	P52943-Y75	P52943	CRIP2	75	Y	NIGGAGSYIYEKPLA	FALSE	FALSE	0.5337187885860798	FALSE	Y	Y	0.0447484	1	0.289	0.051	0.0505
Q05397	Focal adhesion kinase 1	PTK2	P52943-Y77	P52943	CRIP2	77	Y	GGAGSYIYEKPLAEG	FALSE	FALSE	0.5552849934758984	FALSE	Y	Y	0.242748	1	0.289	0.051	0.0505
Q05397	Focal adhesion kinase 1	PTK2	P52943-Y134	P52943	CRIP2	134	Y	PRCSKKVYFAEKVTS	FALSE	FALSE	0.5325161127180815	FALSE	Y	Y	0.0275176	1	0.289	0.051	0.0505
Q05397	Focal adhesion kinase 1	PTK2	P52943-Y198	P52943	CRIP2	198	Y	GAVGSYIYDRDPEGK	FALSE	FALSE	0.5552663328372688	FALSE	Y	Y	0.146119	1	0.289	0.051	0.0505
Q05397	Focal adhesion kinase 1	PTK2	P53041-Y313	P53041	PPP5	313	Y	TDNMNQIYGFEGEVK	FALSE	FALSE	0.5019165222226367	FALSE	Y	Y	0.373157	0.679	0.385	0.041	0.041
Q05397	Focal adhesion kinase 1	PTK2	P53355-Y370	P53355	DAPK1	370	Y	LLGSLSNYDVNQPNK	FALSE	FALSE	0.5517350307504527	TRUE	Y	Y	0.25509	0.778	0.443	0.041	0.041
Q05397	Focal adhesion kinase 1	PTK2	P54753-T594	P54753	EPHB3	594	T	HGSDSEYTEKLQQYI	FALSE	FALSE	0.5012603066503653	TRUE	Y	S/T	1.468e-4	0.594	0.596	0.0525	0.083
Q05397	Focal adhesion kinase 1	PTK2	P54753-Y593	P54753	EPHB3	593	Y	RHGSDSEYTEKLQQY	FALSE	FALSE	0.7395444910063084	TRUE	Y	Y	0.789926	0.594	0.596	0.0525	0.083
Q05397	Focal adhesion kinase 1	PTK2	P54753-Y600	P54753	EPHB3	600	Y	YTEKLQQYIAPGMKV	FALSE	FALSE	0.7317647402489125	TRUE	Y	Y	0.543421	0.594	0.596	0.0525	0.083
Q05397	Focal adhesion kinase 1	PTK2	P54753-Y608	P54753	EPHB3	608	Y	IAPGMKVYIDPFTYE	FALSE	FALSE	0.7357183005301178	TRUE	Y	Y	0.629777	0.594	0.596	0.0525	0.083
Q05397	Focal adhesion kinase 1	PTK2	P54753-Y614	P54753	EPHB3	614	Y	VYIDPFTYEDPNEAV	FALSE	FALSE	0.7483371770927426	TRUE	Y	Y	0.97984	0.594	0.596	0.0525	0.083
Q05397	Focal adhesion kinase 1	PTK2	P54753-Y754	P54753	EPHB3	754	Y	KYLSEMNYVHRDLAA	FALSE	FALSE	0.7467783659377587	TRUE	Y	Y	0.901667	0.594	0.596	0.0525	0.083
Q05397	Focal adhesion kinase 1	PTK2	P54753-Y792	P54753	EPHB3	792	Y	DDPSDPTYTSSLGGK	FALSE	FALSE	0.713640846832505	TRUE	Y	Y	0.390536	0.594	0.596	0.0525	0.083
Q05397	Focal adhesion kinase 1	PTK2	P54753-Y812	P54753	EPHB3	812	Y	TAPEAIAYRKFTSAS	FALSE	FALSE	0.7337647402489124	TRUE	Y	Y	0.510909	0.594	0.596	0.0525	0.083
Q05397	Focal adhesion kinase 1	PTK2	P54753-Y924	P54753	EPHB3	924	Y	LDRTVPDYTTFTTVG	FALSE	FALSE	0.734820295804468	TRUE	Y	Y	0.609296	0.594	0.596	0.0525	0.083
Q05397	Focal adhesion kinase 1	PTK2	P54756-Y295	P54756	EPHA5	295	Y	KCMCKAGYEEKNGTC	FALSE	FALSE	0.5163735236009694	TRUE	Y	Y	0.212131	0.592	0.505	0.041	0.041
Q05397	Focal adhesion kinase 1	PTK2	P54756-Y650	P54756	EPHA5	650	Y	KLPGVRTYIDPHTYE	FALSE	FALSE	0.5168415601306497	TRUE	Y	Y	0.193408	0.592	0.505	0.041	0.041
Q05397	Focal adhesion kinase 1	PTK2	P54756-Y656	P54756	EPHA5	656	Y	TYIDPHTYEDPNQAV	FALSE	FALSE	0.5508607390862524	TRUE	Y	Y	0.873496	0.592	0.505	0.041	0.041
Q05397	Focal adhesion kinase 1	PTK2	P54756-Y796	P54756	EPHA5	796	Y	KYLSDMGYVHRDLAA	FALSE	FALSE	0.5098300161026595	TRUE	Y	Y	0.152435	0.592	0.505	0.041	0.041
Q05397	Focal adhesion kinase 1	PTK2	P54756-Y833	P54756	EPHA5	833	Y	EDDPEAAYTTRGGKI	FALSE	FALSE	0.5134572433943565	TRUE	Y	Y	0.101237	0.592	0.505	0.041	0.041
Q05397	Focal adhesion kinase 1	PTK2	P54756-Y967	P54756	EPHA5	967	Y	SPLGSGAYRSVGEWL	FALSE	FALSE	0.5330904476124426	TRUE	Y	Y	0.271162	0.592	0.505	0.041	0.041
Q05397	Focal adhesion kinase 1	PTK2	P54760-Y357	P54760	EPHB4	357	Y	GGREDLTYALRCREC	FALSE	FALSE	0.686714856656245	TRUE	Y	Y	0.137447	0.565	0.552	0.0525	0.083
Q05397	Focal adhesion kinase 1	PTK2	P54760-Y574	P54760	EPHB4	574	Y	SNGREAEYSDKHGQY	FALSE	FALSE	0.732756584698815	TRUE	Y	Y	0.84284	0.565	0.552	0.0525	0.083
Q05397	Focal adhesion kinase 1	PTK2	P54760-Y581	P54760	EPHB4	581	Y	YSDKHGQYLIGHGTK	FALSE	FALSE	0.6302788854655964	TRUE	Y	Y	0.032706	0.565	0.552	0.0525	0.083
Q05397	Focal adhesion kinase 1	PTK2	P54760-Y590	P54760	EPHB4	590	Y	IGHGTKVYIDPFTYE	FALSE	FALSE	0.7280756739902594	TRUE	Y	Y	0.507154	0.565	0.552	0.0525	0.083
Q05397	Focal adhesion kinase 1	PTK2	P54760-Y596	P54760	EPHB4	596	Y	VYIDPFTYEDPNEAV	FALSE	FALSE	0.7394636811103363	TRUE	Y	Y	0.915961	0.565	0.552	0.0525	0.083
Q05397	Focal adhesion kinase 1	PTK2	P54760-Y614	P54760	EPHB4	614	Y	AKEIDVSYVKIEEVI	FALSE	FALSE	0.7244838865506458	TRUE	Y	Y	0.472772	0.565	0.552	0.0525	0.083
Q05397	Focal adhesion kinase 1	PTK2	P54760-Y774	P54760	EPHB4	774	Y	ENSSDPTYTSSLGGK	FALSE	FALSE	0.6832148566562449	TRUE	Y	Y	0.118895	0.565	0.552	0.0525	0.083
Q05397	Focal adhesion kinase 1	PTK2	P54760-Y906	P54760	EPHB4	906	Y	LDQRQPHYSAFGSVG	FALSE	FALSE	0.7077791744605679	TRUE	Y	Y	0.407234	0.565	0.552	0.0525	0.083
Q05397	Focal adhesion kinase 1	PTK2	P54760-Y924	P54760	EPHB4	924	Y	RAIKMGRYEESFAAA	FALSE	FALSE	0.732156584698815	TRUE	Y	Y	0.836577	0.565	0.552	0.0525	0.083
Q05397	Focal adhesion kinase 1	PTK2	P54760-Y987	P54760	EPHB4	987	Y	TGGPAPQY_______	FALSE	FALSE	0.6944674929316696	TRUE	Y	Y	0.336304	0.565	0.552	0.0525	0.083
Q05397	Focal adhesion kinase 1	PTK2	P54762-Y575	P54762	EPHB1	575	Y	AYSKEAVYSDKLQHY	FALSE	FALSE	0.7498516252200274	TRUE	Y	Y	0.455522	0.615	0.575	0.0525	0.083
Q05397	Focal adhesion kinase 1	PTK2	P54762-Y582	P54762	EPHB1	582	Y	YSDKLQHYSTGRGSP	FALSE	FALSE	0.7031777864611422	TRUE	Y	Y	0.186622	0.615	0.575	0.0525	0.083
Q05397	Focal adhesion kinase 1	PTK2	P54762-Y594	P54762	EPHB1	594	Y	GSPGMKIYIDPFTYE	FALSE	FALSE	0.7236950723746525	TRUE	Y	Y	0.277463	0.615	0.575	0.0525	0.083
Q05397	Focal adhesion kinase 1	PTK2	P54762-Y600	P54762	EPHB1	600	Y	IYIDPFTYEDPNEAV	FALSE	FALSE	0.7646294517407215	TRUE	Y	Y	0.918756	0.615	0.575	0.0525	0.083
Q05397	Focal adhesion kinase 1	PTK2	P54762-Y634	P54762	EPHB1	634	Y	AGEFGEVYKGRLKLP	FALSE	FALSE	0.7430104051934415	TRUE	Y	Y	0.427249	0.615	0.575	0.0525	0.083
Q05397	Focal adhesion kinase 1	PTK2	P54762-Y740	P54762	EPHB1	740	Y	KYLAEMNYVHRDLAA	FALSE	FALSE	0.7539900090584112	TRUE	Y	Y	0.585232	0.615	0.575	0.0525	0.083
Q05397	Focal adhesion kinase 1	PTK2	P54762-Y768	P54762	EPHB1	768	Y	SDFGLSRYLQDDTSD	FALSE	FALSE	0.6781666578820528	TRUE	Y	Y	0.0669305	0.615	0.575	0.0525	0.083
Q05397	Focal adhesion kinase 1	PTK2	P54762-Y778	P54762	EPHB1	778	Y	DDTSDPTYTSSLGGK	FALSE	FALSE	0.7000003139336698	TRUE	Y	Y	0.159188	0.615	0.575	0.0525	0.083
Q05397	Focal adhesion kinase 1	PTK2	P54762-Y798	P54762	EPHB1	798	Y	TAPEAIAYRKFTSAS	FALSE	FALSE	0.7011777864611421	TRUE	Y	Y	0.189793	0.615	0.575	0.0525	0.083
Q05397	Focal adhesion kinase 1	PTK2	P54762-Y928	P54762	EPHB1	928	Y	SAIKMVQYRDSFLTA	FALSE	FALSE	0.6727731154193021	TRUE	Y	Y	0.0796729	0.615	0.575	0.0525	0.083
Q05397	Focal adhesion kinase 1	PTK2	P54764-Y596	P54764	EPHA4	596	Y	LNQGVRTYVDPFTYE	FALSE	FALSE	0.7165771922756028	TRUE	Y	Y	0.557843	0.571	0.551	0.0525	0.083
Q05397	Focal adhesion kinase 1	PTK2	P54764-Y602	P54764	EPHA4	602	Y	TYVDPFTYEDPNQAV	FALSE	FALSE	0.7260176649354947	TRUE	Y	Y	0.9725	0.571	0.551	0.0525	0.083
Q05397	Focal adhesion kinase 1	PTK2	P54764-Y779	P54764	EPHA4	779	Y	EDDPEAAYTTRGGKI	FALSE	FALSE	0.6803997804477824	TRUE	Y	Y	0.334354	0.571	0.551	0.0525	0.083
Q05397	Focal adhesion kinase 1	PTK2	P54764-Y798	P54764	EPHA4	798	Y	TAPEAIAYRKFTSAS	FALSE	FALSE	0.7174079615063721	TRUE	Y	Y	0.510909	0.571	0.551	0.0525	0.083
Q05397	Focal adhesion kinase 1	PTK2	P54851-Y116	P54851	EMP2	116	Y	VMIAASIYTDRREDI	FALSE	FALSE	0.730945585785276	FALSE	Y	Y	0.0296597	0.678	0.51	0.0505	0.041
Q05397	Focal adhesion kinase 1	PTK2	P55008-Y37	P55008	AIF1	37	Y	QFLDDPKYSSDEDLP	FALSE	FALSE	0.5146695512372418	FALSE	Y	Y	0.247546	0.698	0.401	0.041	0.041
Q05397	Focal adhesion kinase 1	PTK2	P55008-Y54	P55008	AIF1	54	Y	LEGFKEKYMEFDLNG	FALSE	FALSE	0.5148963524731968	FALSE	Y	Y	0.0840703	0.698	0.401	0.041	0.041
Q05397	Focal adhesion kinase 1	PTK2	P55008-Y124	P55008	AIF1	124	Y	ILKMILMYEEKAREK	FALSE	FALSE	0.5265612167955888	FALSE	Y	Y	0.603542	0.698	0.401	0.041	0.041
Q05397	Focal adhesion kinase 1	PTK2	P55160-S2	P55160	NCKPL	2	S	______MSLTSAYQH	FALSE	FALSE	0.5436333752378698	FALSE	Y	S/T	1.07211e-8	0.566	0.516	0.0515	0.041
Q05397	Focal adhesion kinase 1	PTK2	P55160-S311	P55160	NCKPL	311	S	VTEDLFSSLKGYGKR	FALSE	FALSE	0.5409667085712031	FALSE	Y	S/T	2.44088e-9	0.566	0.516	0.0515	0.041
Q05397	Focal adhesion kinase 1	PTK2	P55160-S467	P55160	NCKPL	467	S	SSFVSILSSLNLKQV	FALSE	FALSE	0.5410805691154208	FALSE	Y	S/T	1.69366e-8	0.566	0.516	0.0515	0.041
Q05397	Focal adhesion kinase 1	PTK2	P55160-S600	P55160	NCKPL	600	S	HGLHHCNSFLEELAK	FALSE	FALSE	0.53932866222246	FALSE	Y	S/T	3.08428e-8	0.566	0.516	0.0515	0.041
Q05397	Focal adhesion kinase 1	PTK2	P55160-S624	P55160	NCKPL	624	S	CAEQRNLSEQLLPKH	FALSE	FALSE	0.6193264937309471	FALSE	Y	S/T	9.9509e-8	0.566	0.516	0.0515	0.041
Q05397	Focal adhesion kinase 1	PTK2	P55160-S671	P55160	NCKPL	671	S	ESHRKNRSIVTNMDK	FALSE	FALSE	0.6205267119896516	FALSE	Y	S/T	8.90886e-8	0.566	0.516	0.0515	0.041
Q05397	Focal adhesion kinase 1	PTK2	P55160-S1084	P55160	NCKPL	1084	S	LKTRNRESISLLMRL	FALSE	FALSE	0.6103674124378123	FALSE	Y	S/T	4.22874e-7	0.566	0.516	0.0515	0.041
Q05397	Focal adhesion kinase 1	PTK2	P55160-S1086	P55160	NCKPL	1086	S	TRNRESISLLMRLVV	FALSE	FALSE	0.5436333752378698	FALSE	Y	S/T	9.07762e-9	0.566	0.516	0.0515	0.041
Q05397	Focal adhesion kinase 1	PTK2	P55160-T4	P55160	NCKPL	4	T	____MSLTSAYQHKL	FALSE	FALSE	0.6147308893353426	FALSE	Y	S/T	1.44226e-7	0.566	0.516	0.0515	0.041
Q05397	Focal adhesion kinase 1	PTK2	P55160-T650	P55160	NCKPL	650	T	KTRKQRQTPRKGEPE	FALSE	FALSE	0.5399667085712031	FALSE	Y	S/T	5.30716e-9	0.566	0.516	0.0515	0.041
Q05397	Focal adhesion kinase 1	PTK2	P55160-T909	P55160	NCKPL	909	T	ENVLKRMTIIGVILS	FALSE	FALSE	0.6103674124378123	FALSE	Y	S/T	3.6201e-7	0.566	0.516	0.0515	0.041
Q05397	Focal adhesion kinase 1	PTK2	P55160-Y315	P55160	NCKPL	315	Y	LFSSLKGYGKRVADI	FALSE	FALSE	0.5738476890943215	FALSE	Y	Y	0.00233096	0.566	0.516	0.0515	0.041
Q05397	Focal adhesion kinase 1	PTK2	P55160-Y747	P55160	NCKPL	747	Y	LLAGVKAYIGFIQSL	FALSE	FALSE	0.6501089279172843	FALSE	Y	Y	0.0162646	0.566	0.516	0.0515	0.041
Q05397	Focal adhesion kinase 1	PTK2	P55196-S181	P55196	AFAD	181	S	KEALRQASDKDDRPF	FALSE	FALSE	0.5009049001377146	FALSE	Y	S/T	1.35342e-7	0.607	0.438	0.074	0.041
Q05397	Focal adhesion kinase 1	PTK2	P55196-S240	P55196	AFAD	240	S	RMQEFRSSDGRPDSG	FALSE	FALSE	0.5022858525186671	FALSE	Y	S/T	1.07389e-7	0.607	0.438	0.074	0.041
Q05397	Focal adhesion kinase 1	PTK2	P55196-S246	P55196	AFAD	246	S	SSDGRPDSGGTLRIY	FALSE	FALSE	0.5009049001377146	FALSE	Y	S/T	1.37826e-7	0.607	0.438	0.074	0.041
Q05397	Focal adhesion kinase 1	PTK2	P55196-S512	P55196	AFAD	512	S	DHALAKRSVDGGLMV	FALSE	FALSE	0.5028191858520005	FALSE	Y	S/T	8.33276e-8	0.607	0.438	0.074	0.041
Q05397	Focal adhesion kinase 1	PTK2	P55196-S561	P55196	AFAD	561	S	RLDSDRVSSASSTAE	FALSE	FALSE	0.5024624398202544	FALSE	Y	S/T	1.47744e-7	0.607	0.438	0.074	0.041
Q05397	Focal adhesion kinase 1	PTK2	P55196-S1126	P55196	AFAD	1126	S	SGKPRPKSEGFELYN	FALSE	FALSE	0.5009514867619329	FALSE	Y	S/T	1.95591e-7	0.607	0.438	0.074	0.041
Q05397	Focal adhesion kinase 1	PTK2	P55196-S1187	P55196	AFAD	1187	S	PPSPGGKSAYASGTT	FALSE	FALSE	0.5038462236040382	FALSE	Y	S/T	1.59811e-7	0.607	0.438	0.074	0.041
Q05397	Focal adhesion kinase 1	PTK2	P55196-S1191	P55196	AFAD	1191	S	GGKSAYASGTTAKIT	FALSE	FALSE	0.5022858525186671	FALSE	Y	S/T	1.04979e-7	0.607	0.438	0.074	0.041
Q05397	Focal adhesion kinase 1	PTK2	P55196-S1302	P55196	AFAD	1302	S	AMDRKSDSDMWINQS	FALSE	FALSE	0.5062648861100976	FALSE	Y	S/T	2.17639e-6	0.607	0.438	0.074	0.041
Q05397	Focal adhesion kinase 1	PTK2	P55196-S1309	P55196	AFAD	1309	S	SDMWINQSSSLDSST	FALSE	FALSE	0.5027799001377147	FALSE	Y	S/T	1.4033e-7	0.607	0.438	0.074	0.041
Q05397	Focal adhesion kinase 1	PTK2	P55196-S1326	P55196	AFAD	1326	S	QEHLNHSSKSVTPAS	FALSE	FALSE	0.5028191858520005	FALSE	Y	S/T	8.03254e-8	0.607	0.438	0.074	0.041
Q05397	Focal adhesion kinase 1	PTK2	P55196-S1328	P55196	AFAD	1328	S	HLNHSSKSVTPASTL	FALSE	FALSE	0.5029268781596927	FALSE	Y	S/T	7.86261e-8	0.607	0.438	0.074	0.041
Q05397	Focal adhesion kinase 1	PTK2	P55196-S1510	P55196	AFAD	1510	S	EELSSGDSLSPDPWK	FALSE	FALSE	0.5009514867619329	FALSE	Y	S/T	1.90756e-7	0.607	0.438	0.074	0.041
Q05397	Focal adhesion kinase 1	PTK2	P55196-S1772	P55196	AFAD	1772	S	RDAKEKRSKSQDADS	FALSE	FALSE	0.5024624398202544	FALSE	Y	S/T	1.47273e-7	0.607	0.438	0.074	0.041
Q05397	Focal adhesion kinase 1	PTK2	P55196-T426	P55196	AFAD	426	T	YRLQLSVTEVGTEKL	FALSE	FALSE	0.5064648861100975	FALSE	Y	S/T	1.82195e-6	0.607	0.438	0.074	0.041
Q05397	Focal adhesion kinase 1	PTK2	P55196-T566	P55196	AFAD	566	T	RVSSASSTAERGMVK	FALSE	FALSE	0.5056662142150014	FALSE	Y	S/T	7.8059e-7	0.607	0.438	0.074	0.041
Q05397	Focal adhesion kinase 1	PTK2	P55196-T995	P55196	AFAD	995	T	SHLLRENTELAQPLR	FALSE	FALSE	0.5037455838437365	FALSE	Y	S/T	1.38827e-6	0.607	0.438	0.074	0.041
Q05397	Focal adhesion kinase 1	PTK2	P55196-T1086	P55196	AFAD	1086	T	TRTSSVVTLEVAKQG	FALSE	FALSE	0.5002292645397107	FALSE	Y	S/T	2.49142e-7	0.607	0.438	0.074	0.041
Q05397	Focal adhesion kinase 1	PTK2	P55196-T1207	P55196	AFAD	1207	T	VSTGNLCTEEQTPPP	FALSE	FALSE	0.5064648861100975	FALSE	Y	S/T	1.89545e-6	0.607	0.438	0.074	0.041
Q05397	Focal adhesion kinase 1	PTK2	P55196-T1336	P55196	AFAD	1336	T	VTPASTLTKSGPGRW	FALSE	FALSE	0.5020624398202544	FALSE	Y	S/T	1.51789e-7	0.607	0.438	0.074	0.041
Q05397	Focal adhesion kinase 1	PTK2	P55196-T1458	P55196	AFAD	1458	T	PAPFSPLTAQQMKPE	FALSE	FALSE	0.5002292645397107	FALSE	Y	S/T	2.44585e-7	0.607	0.438	0.074	0.041
Q05397	Focal adhesion kinase 1	PTK2	P55196-T1489	P55196	AFAD	1489	T	QPQQQPRTIERRDLQ	FALSE	FALSE	0.507768606559499	FALSE	Y	S/T	8.88365e-7	0.607	0.438	0.074	0.041
Q05397	Focal adhesion kinase 1	PTK2	P55196-T1499	P55196	AFAD	1499	T	RRDLQYITVSKEELS	FALSE	FALSE	0.5062648861100976	FALSE	Y	S/T	2.21076e-6	0.607	0.438	0.074	0.041
Q05397	Focal adhesion kinase 1	PTK2	P55196-T1717	P55196	AFAD	1717	T	RNASYLKTQVLSPDS	FALSE	FALSE	0.5026344727326253	FALSE	Y	S/T	1.30458e-6	0.607	0.438	0.074	0.041
Q05397	Focal adhesion kinase 1	PTK2	P55196-Y94	P55196	AFAD	94	Y	SSPKYSLYEVHVSGE	FALSE	FALSE	0.75086039488334555	FALSE	Y	Y	0.303317	0.607	0.438	0.074	0.041
Q05397	Focal adhesion kinase 1	PTK2	P55196-Y203	P55196	AFAD	203	Y	SRLAAEVYKDMPETS	FALSE	FALSE	0.7677879709884846	FALSE	Y	Y	0.364013	0.607	0.438	0.074	0.041
Q05397	Focal adhesion kinase 1	PTK2	P55196-Y253	P55196	AFAD	253	Y	SGGTLRIYADSLKPN	FALSE	FALSE	0.7487366770813648	FALSE	Y	Y	0.169535	0.607	0.438	0.074	0.041
Q05397	Focal adhesion kinase 1	PTK2	P55196-Y263	P55196	AFAD	263	Y	SLKPNIPYKTILLST	FALSE	FALSE	0.7190424824493465	FALSE	Y	Y	0.0384282	0.607	0.438	0.074	0.041
Q05397	Focal adhesion kinase 1	PTK2	P55196-Y295	P55196	AFAD	295	Y	EKENPKDYCIARVML	FALSE	FALSE	0.7756591389942469	FALSE	Y	Y	0.414436	0.607	0.438	0.074	0.041
Q05397	Focal adhesion kinase 1	PTK2	P55196-Y584	P55196	AFAD	584	Y	RVEQQPDYRRQESRT	FALSE	FALSE	0.7487366770813648	FALSE	Y	Y	0.165983	0.607	0.438	0.074	0.041
Q05397	Focal adhesion kinase 1	PTK2	P55196-Y980	P55196	AFAD	980	Y	SPGTWTIYFEGADYE	FALSE	FALSE	0.7055849243531186	FALSE	Y	Y	0.0303101	0.607	0.438	0.074	0.041
Q05397	Focal adhesion kinase 1	PTK2	P55196-Y986	P55196	AFAD	986	Y	IYFEGADYESHLLRE	FALSE	FALSE	0.7756765023142709	FALSE	Y	Y	0.871181	0.607	0.438	0.074	0.041
Q05397	Focal adhesion kinase 1	PTK2	P55196-Y1096	P55196	AFAD	1096	Y	VAKQGAIYHGLATLL	FALSE	FALSE	0.7528738355513102	FALSE	Y	Y	0.119953	0.607	0.438	0.074	0.041
Q05397	Focal adhesion kinase 1	PTK2	P55196-Y1132	P55196	AFAD	1132	Y	KSEGFELYNNSTQNG	FALSE	FALSE	0.7132819890212061	FALSE	Y	Y	0.0364423	0.607	0.438	0.074	0.041
Q05397	Focal adhesion kinase 1	PTK2	P55196-Y1151	P55196	AFAD	1151	Y	PQLPWAEYSEPKKLP	FALSE	FALSE	0.7490532821274092	FALSE	Y	Y	0.208968	0.607	0.438	0.074	0.041
Q05397	Focal adhesion kinase 1	PTK2	P55196-Y1189	P55196	AFAD	1189	Y	SPGGKSAYASGTTAK	FALSE	FALSE	0.7480700104146982	FALSE	Y	Y	0.15555	0.607	0.438	0.074	0.041
Q05397	Focal adhesion kinase 1	PTK2	P55196-Y1230	P55196	AFAD	1230	Y	TQTYTREYFTFPASK	FALSE	FALSE	0.7199498695067336	FALSE	Y	Y	0.0397232	0.607	0.438	0.074	0.041
Q05397	Focal adhesion kinase 1	PTK2	P55196-Y1252	P55196	AFAD	1252	Y	PQNQWPNYEEKPHMH	FALSE	FALSE	0.7530293539862705	FALSE	Y	Y	0.31735	0.607	0.438	0.074	0.041
Q05397	Focal adhesion kinase 1	PTK2	P55196-Y1285	P55196	AFAD	1285	Y	ELREDKAYQLERHRI	FALSE	FALSE	0.686777130389972	FALSE	Y	Y	0.0288327	0.607	0.438	0.074	0.041
Q05397	Focal adhesion kinase 1	PTK2	P55196-Y1419	P55196	AFAD	1419	Y	REEHQRWYEKEKARL	FALSE	FALSE	0.7657879709884846	FALSE	Y	Y	0.362709	0.607	0.438	0.074	0.041
Q05397	Focal adhesion kinase 1	PTK2	P55196-Y1497	P55196	AFAD	1497	Y	IERRDLQYITVSKEE	FALSE	FALSE	0.6341316006516634	FALSE	Y	Y	0.0222959	0.607	0.438	0.074	0.041
Q05397	Focal adhesion kinase 1	PTK2	P55196-Y1657	P55196	AFAD	1657	Y	RRQEEGYYSRLEAER	FALSE	FALSE	0.7324530531444045	FALSE	Y	Y	0.0542136	0.607	0.438	0.074	0.041
Q05397	Focal adhesion kinase 1	PTK2	P55196-Y1692	P55196	AFAD	1692	Y	RPPLPRDYEPPSPSP	FALSE	FALSE	0.7764782615765943	FALSE	Y	Y	0.785994	0.607	0.438	0.074	0.041
Q05397	Focal adhesion kinase 1	PTK2	P55196-3-S1109	P55196-3	AFAD-3	1109	S	SGKPRPKSEGFELYN	FALSE	FALSE	0.5009514867619329	FALSE	Y	S/T	1.95591e-7	0.607	0.438	0.074	0.041
Q05397	Focal adhesion kinase 1	PTK2	P55196-3-Y94	P55196-3	AFAD-3	94	Y	SSPKYSLYEVHVSGE	FALSE	FALSE	0.7499130563687182	FALSE	Y	Y	0.261244	0.607	0.438	0.074	0.041
Q05397	Focal adhesion kinase 1	PTK2	P55196-3-Y1213	P55196-3	AFAD-3	1213	Y	TQTYTREYFTFPASK	FALSE	FALSE	0.7199498695067336	FALSE	Y	Y	0.0397232	0.607	0.438	0.074	0.041
Q05397	Focal adhesion kinase 1	PTK2	P55196-3-Y1268	P55196-3	AFAD-3	1268	Y	ELREDKAYQLERHRI	FALSE	FALSE	0.686777130389972	FALSE	Y	Y	0.0288327	0.607	0.438	0.074	0.041
Q05397	Focal adhesion kinase 1	PTK2	P55196-3-Y1480	P55196-3	AFAD-3	1480	Y	IERRDLQYITVSKEE	FALSE	FALSE	0.6341316006516634	FALSE	Y	Y	0.0222959	0.607	0.438	0.074	0.041
Q05397	Focal adhesion kinase 1	PTK2	P55268-Y1759	P55268	LAMB2	1759	Y	LQELEGTYEENERAL	FALSE	FALSE	0.6595781966622242	FALSE	Y	Y	0.406636	0.377	0.348	0.062	0.041
Q05397	Focal adhesion kinase 1	PTK2	P55287-Y700	P55287	CAD11	700	Y	RKDIKPEYQYMPRPG	FALSE	FALSE	0.7387785244635019	FALSE	Y	Y	0.32454	0.568	0.308	0.053	0.041
Q05397	Focal adhesion kinase 1	PTK2	P55287-Y702	P55287	CAD11	702	Y	DIKPEYQYMPRPGLR	FALSE	FALSE	0.537909965333849	FALSE	Y	Y	0.0109861	0.568	0.308	0.053	0.041
Q05397	Focal adhesion kinase 1	PTK2	P55290-Y66	P55290	CAD13	66	Y	KGNDKLRYEVSSPYF	FALSE	FALSE	0.5255033252941651	FALSE	Y	Y	0.334559	0.626	0.488	0.041	0.041
Q05397	Focal adhesion kinase 1	PTK2	P55345-Y41	P55345	ANM2	41	Y	EFVAIADYAATDETQ	FALSE	FALSE	0.5605633901662007	FALSE	Y	Y	0.964852	0.672	0.414	0.041	0.041
Q05397	Focal adhesion kinase 1	PTK2	P55957-Y54	P55957	BID	54	Y	LAPQWEGYDELQTDG	FALSE	FALSE	0.5273696545631716	FALSE	Y	Y	0.150234	0.597	0.407	0.041	0.041
Q05397	Focal adhesion kinase 1	PTK2	P56180-Y422	P56180	TPTE	422	Y	FIKHFIIYSIPRYVR	FALSE	FALSE	0.5346066797951949	FALSE	Y	Y	0.115498	0.685	0.48	0.041	0.041
Q05397	Focal adhesion kinase 1	PTK2	P56199-Y527	P56199	ITA1	527	Y	KEEQGKVYVYALNQT	FALSE	FALSE	0.692137776999964	FALSE	Y	Y	0.06464	0.535	0.452	0.051	0.041
Q05397	Focal adhesion kinase 1	PTK2	P56199-Y604	P56199	ITA1	604	Y	DDHGGAVYIYHGSGK	FALSE	FALSE	0.7282244416934225	FALSE	Y	Y	0.253967	0.535	0.452	0.051	0.041
Q05397	Focal adhesion kinase 1	PTK2	P56524-Y233	P56524	HDAC4	233	Y	NHPVLGMYDAKDDFP	FALSE	FALSE	0.5272763422191624	FALSE	Y	Y	0.0908382	0.669	0.411	0.041	0.041
Q05397	Focal adhesion kinase 1	PTK2	P56555-Y93	P56555	DSCR4	93	Y	AKCLIWKYQLYLHGL	FALSE	FALSE	0.5295101841134661	FALSE	Y	Y	0.0534901	0.693	0.428	0.041	0.041
Q05397	Focal adhesion kinase 1	PTK2	P56945-S18	P56945	BCAR1	18	S	LYDNVAESPDELSFR	FALSE	FALSE	0.9357408770875136	FALSE	Y	S/T	2.79783e-6	0.733	0.559	0.0645	0.281
Q05397	Focal adhesion kinase 1	PTK2	P56945-S113	P56945	BCAR1	113	S	TYQPQPDSVYLVPTP	FALSE	FALSE	0.9326199260101682	FALSE	Y	S/T	2.469e-4	0.733	0.559	0.0645	0.281
Q05397	Focal adhesion kinase 1	PTK2	P56945-S134	P56945	BCAR1	134	S	LYQVPGPSPQFQSPP	FALSE	FALSE	0.8993440974767573	FALSE	Y	S/T	4.09442e-8	0.733	0.559	0.0645	0.281
Q05397	Focal adhesion kinase 1	PTK2	P56945-S139	P56945	BCAR1	139	S	GPSPQFQSPPAKQTS	FALSE	FALSE	0.9271310461965042	FALSE	Y	S/T	2.5704e-7	0.733	0.559	0.0645	0.281
Q05397	Focal adhesion kinase 1	PTK2	P56945-S184	P56945	BCAR1	184	S	DIYQVPPSAGMGHDI	FALSE	FALSE	0.923348218012816	FALSE	Y	S/T	1.61057e-6	0.733	0.559	0.0645	0.281
Q05397	Focal adhesion kinase 1	PTK2	P56945-S202	P56945	BCAR1	202	S	PPSMDTRSWEGTKPP	FALSE	FALSE	0.924208904373854	FALSE	Y	S/T	8.54645e-6	0.733	0.559	0.0645	0.281
Q05397	Focal adhesion kinase 1	PTK2	P56945-S260	P56945	BCAR1	260	S	PVRGLLPSQYGQEVY	FALSE	FALSE	0.9236199350853932	FALSE	Y	S/T	3.716e-7	0.733	0.559	0.0645	0.281
Q05397	Focal adhesion kinase 1	PTK2	P56945-S292	P56945	BCAR1	292	S	EVYDVPPSVEKGLPP	FALSE	FALSE	0.9262132973778956	FALSE	Y	S/T	8.06749e-7	0.733	0.559	0.0645	0.281
Q05397	Focal adhesion kinase 1	PTK2	P56945-S300	P56945	BCAR1	300	S	VEKGLPPSNHHAVYD	FALSE	FALSE	0.9262132973778956	FALSE	Y	S/T	8.89543e-7	0.733	0.559	0.0645	0.281
Q05397	Focal adhesion kinase 1	PTK2	P56945-S311	P56945	BCAR1	311	S	AVYDVPPSVSKDVPD	FALSE	FALSE	0.9262132973778956	FALSE	Y	S/T	8.94479e-7	0.733	0.559	0.0645	0.281
Q05397	Focal adhesion kinase 1	PTK2	P56945-S313	P56945	BCAR1	313	S	YDVPPSVSKDVPDGP	FALSE	FALSE	0.9086476508126	FALSE	Y	S/T	1.85666e-5	0.733	0.559	0.0645	0.281
Q05397	Focal adhesion kinase 1	PTK2	P56945-S355	P56945	BCAR1	355	S	LAAPPPDSPPAEDVY	FALSE	FALSE	0.9260255710405204	FALSE	Y	S/T	5.9841e-6	0.733	0.559	0.0645	0.281
Q05397	Focal adhesion kinase 1	PTK2	P56945-S407	P56945	BCAR1	407	S	ADGGVVDSGVYAVPP	FALSE	FALSE	0.9011476508126	FALSE	Y	S/T	1.99524e-5	0.733	0.559	0.0645	0.281
Q05397	Focal adhesion kinase 1	PTK2	P56945-S428	P56945	BCAR1	428	S	PAEGKRLSASSTGST	FALSE	FALSE	0.9086476508126	FALSE	Y	S/T	1.84249e-5	0.733	0.559	0.0645	0.281
Q05397	Focal adhesion kinase 1	PTK2	P56945-S430	P56945	BCAR1	430	S	EGKRLSASSTGSTRS	FALSE	FALSE	0.9267755710405206	FALSE	Y	S/T	6.46463e-6	0.733	0.559	0.0645	0.281
Q05397	Focal adhesion kinase 1	PTK2	P56945-S431	P56945	BCAR1	431	S	GKRLSASSTGSTRSS	FALSE	FALSE	0.9190806260849228	FALSE	Y	S/T	5.40111e-7	0.733	0.559	0.0645	0.281
Q05397	Focal adhesion kinase 1	PTK2	P56945-S434	P56945	BCAR1	434	S	LSASSTGSTRSSQSA	FALSE	FALSE	0.8973440974767573	FALSE	Y	S/T	4.48545e-8	0.733	0.559	0.0645	0.281
Q05397	Focal adhesion kinase 1	PTK2	P56945-S437	P56945	BCAR1	437	S	SSTGSTRSSQSASSL	FALSE	FALSE	0.924208904373854	FALSE	Y	S/T	8.10351e-6	0.733	0.559	0.0645	0.281
Q05397	Focal adhesion kinase 1	PTK2	P56945-S438	P56945	BCAR1	438	S	STGSTRSSQSASSLE	FALSE	FALSE	0.9206577418223398	FALSE	Y	S/T	1.53247e-6	0.733	0.559	0.0645	0.281
Q05397	Focal adhesion kinase 1	PTK2	P56945-S440	P56945	BCAR1	440	S	GSTRSSQSASSLEVA	FALSE	FALSE	0.9267755710405206	FALSE	Y	S/T	6.43771e-6	0.733	0.559	0.0645	0.281
Q05397	Focal adhesion kinase 1	PTK2	P56945-S602	P56945	BCAR1	602	S	SFLHGNASLLFRRTK	FALSE	FALSE	0.9262132973778956	FALSE	Y	S/T	6.63611e-7	0.733	0.559	0.0645	0.281
Q05397	Focal adhesion kinase 1	PTK2	P56945-S634	P56945	BCAR1	634	S	DKTSSIQSRPLPSPP	FALSE	FALSE	0.9259910751556732	FALSE	Y	S/T	1.28043e-6	0.733	0.559	0.0645	0.281
Q05397	Focal adhesion kinase 1	PTK2	P56945-S639	P56945	BCAR1	639	S	IQSRPLPSPPKFTSQ	FALSE	FALSE	0.8949440974767573	FALSE	Y	S/T	5.74592e-8	0.733	0.559	0.0645	0.281
Q05397	Focal adhesion kinase 1	PTK2	P56945-S645	P56945	BCAR1	645	S	PSPPKFTSQDSPDGQ	FALSE	FALSE	0.9335255710405206	FALSE	Y	S/T	4.91866e-6	0.733	0.559	0.0645	0.281
Q05397	Focal adhesion kinase 1	PTK2	P56945-S648	P56945	BCAR1	648	S	PKFTSQDSPDGQYEN	FALSE	FALSE	0.8970809841459336	FALSE	Y	S/T	2.08094e-5	0.733	0.559	0.0645	0.281
Q05397	Focal adhesion kinase 1	PTK2	P56945-S694	P56945	BCAR1	694	S	SITRQGKSQLELQQL	FALSE	FALSE	0.9260255710405204	FALSE	Y	S/T	5.9866e-6	0.733	0.559	0.0645	0.281
Q05397	Focal adhesion kinase 1	PTK2	P56945-T216	P56945	BCAR1	216	T	PAKVVVPTRVGQGYV	FALSE	FALSE	0.9259910751556732	FALSE	Y	S/T	1.2825e-6	0.733	0.559	0.0645	0.281
Q05397	Focal adhesion kinase 1	PTK2	P56945-T269	P56945	BCAR1	269	T	YGQEVYDTPPMAVKG	FALSE	FALSE	0.9304975111934894	FALSE	Y	S/T	6.83419e-5	0.733	0.559	0.0645	0.281
Q05397	Focal adhesion kinase 1	PTK2	P56945-T326	P56945	BCAR1	326	T	GPLLREETYDVPPAF	FALSE	FALSE	0.9320199260101684	FALSE	Y	S/T	2.32191e-4	0.733	0.559	0.0645	0.281
Q05397	Focal adhesion kinase 1	PTK2	P56945-T385	P56945	BCAR1	385	T	LRRPGPGTLYDVPRE	FALSE	FALSE	0.9190806260849228	FALSE	Y	S/T	5.40203e-7	0.733	0.559	0.0645	0.281
Q05397	Focal adhesion kinase 1	PTK2	P56945-T432	P56945	BCAR1	432	T	KRLSASSTGSTRSSQ	FALSE	FALSE	0.9360087893889782	FALSE	Y	S/T	6.47679e-5	0.733	0.559	0.0645	0.281
Q05397	Focal adhesion kinase 1	PTK2	P56945-T435	P56945	BCAR1	435	T	SASSTGSTRSSQSAS	FALSE	FALSE	0.9359922377071872	FALSE	Y	S/T	4.44152e-6	0.733	0.559	0.0645	0.281
Q05397	Focal adhesion kinase 1	PTK2	P56945-T644	P56945	BCAR1	644	T	LPSPPKFTSQDSPDG	FALSE	FALSE	0.9017420350096402	FALSE	Y	S/T	2.5876e-5	0.733	0.559	0.0645	0.281
Q05397	Focal adhesion kinase 1	PTK2	P56945-Y12	P56945	BCAR1	12	Y	NVLAKALYDNVAESP	FALSE	FALSE	0.9696694140513974	FALSE	Y	Y	0.992233	0.733	0.559	0.0645	0.281
Q05397	Focal adhesion kinase 1	PTK2	P56945-Y67	P56945	BCAR1	67	Y	LKILVGMYDKKPAGP	FALSE	FALSE	0.9701695107579792	FALSE	Y	Y	0.948082	0.733	0.559	0.0645	0.281
Q05397	Focal adhesion kinase 1	PTK2	P56945-Y115	P56945	BCAR1	115	Y	QPQPDSVYLVPTPSK	FALSE	FALSE	0.9675881370471576	FALSE	Y	Y	0.669711	0.733	0.559	0.0645	0.281
Q05397	Focal adhesion kinase 1	PTK2	P56945-Y128	P56945	BCAR1	128	Y	SKAQQGLYQVPGPSP	FALSE	FALSE	0.9680325814916022	FALSE	Y	Y	0.785949	0.733	0.559	0.0645	0.281
Q05397	Focal adhesion kinase 1	PTK2	P56945-Y165	P56945	BCAR1	165	Y	PSPATDLYQVPPGPG	TRUE	TRUE	0.9675881370471576	FALSE	Y	Y	0.663475	0.733	0.559	0.0645	0.281
Q05397	Focal adhesion kinase 1	PTK2	P56945-Y179	P56945	BCAR1	179	Y	GGPAQDIYQVPPSAG	FALSE	FALSE	0.9681269401277076	FALSE	Y	Y	0.861485	0.733	0.559	0.0645	0.281
Q05397	Focal adhesion kinase 1	PTK2	P56945-Y192	P56945	BCAR1	192	Y	AGMGHDIYQVPPSMD	FALSE	FALSE	0.9680325814916022	FALSE	Y	Y	0.833766	0.733	0.559	0.0645	0.281
Q05397	Focal adhesion kinase 1	PTK2	P56945-Y222	P56945	BCAR1	222	Y	PTRVGQGYVYEAAQP	FALSE	FALSE	0.967227196197852	FALSE	Y	Y	0.34789	0.733	0.559	0.0645	0.281
Q05397	Focal adhesion kinase 1	PTK2	P56945-Y224	P56945	BCAR1	224	Y	RVGQGYVYEAAQPEQ	FALSE	FALSE	0.953908621411624	FALSE	Y	Y	0.989504	0.733	0.559	0.0645	0.281
Q05397	Focal adhesion kinase 1	PTK2	P56945-Y234	P56945	BCAR1	234	Y	AQPEQDEYDIPRHLL	FALSE	FALSE	0.9696694140513974	FALSE	Y	Y	0.991964	0.733	0.559	0.0645	0.281
Q05397	Focal adhesion kinase 1	PTK2	P56945-Y249	P56945	BCAR1	249	Y	APGPQDIYDVPPVRG	FALSE	FALSE	0.9701695107579792	FALSE	Y	Y	0.978709	0.733	0.559	0.0645	0.281
Q05397	Focal adhesion kinase 1	PTK2	P56945-Y262	P56945	BCAR1	262	Y	RGLLPSQYGQEVYDT	FALSE	FALSE	0.9681510365132496	FALSE	Y	Y	0.914179	0.733	0.559	0.0645	0.281
Q05397	Focal adhesion kinase 1	PTK2	P56945-Y267	P56945	BCAR1	267	Y	SQYGQEVYDTPPMAV	FALSE	FALSE	0.9697451259923144	FALSE	Y	Y	0.982092	0.733	0.559	0.0645	0.281
Q05397	Focal adhesion kinase 1	PTK2	P56945-Y287	P56945	BCAR1	287	Y	RDPLLEVYDVPPSVE	FALSE	FALSE	0.971078459325648	FALSE	Y	Y	0.981503	0.733	0.559	0.0645	0.281
Q05397	Focal adhesion kinase 1	PTK2	P56945-Y306	P56945	BCAR1	306	Y	PSNHHAVYDVPPSVS	FALSE	FALSE	0.9697451259923144	FALSE	Y	Y	0.98206	0.733	0.559	0.0645	0.281
Q05397	Focal adhesion kinase 1	PTK2	P56945-Y327	P56945	BCAR1	327	Y	PLLREETYDVPPAFA	FALSE	FALSE	0.9701695107579792	FALSE	Y	Y	0.967468	0.733	0.559	0.0645	0.281
Q05397	Focal adhesion kinase 1	PTK2	P56945-Y362	P56945	BCAR1	362	Y	SPPAEDVYDVPPPAP	FALSE	FALSE	0.9701695107579792	FALSE	Y	Y	0.943829	0.733	0.559	0.0645	0.281
Q05397	Focal adhesion kinase 1	PTK2	P56945-Y372	P56945	BCAR1	372	Y	PPPAPDLYDVPPGLR	FALSE	FALSE	0.9701695107579792	FALSE	Y	Y	0.959759	0.733	0.559	0.0645	0.281
Q05397	Focal adhesion kinase 1	PTK2	P56945-Y387	P56945	BCAR1	387	Y	RPGPGTLYDVPRERV	FALSE	FALSE	0.9701695107579792	FALSE	Y	Y	0.964441	0.733	0.559	0.0645	0.281
Q05397	Focal adhesion kinase 1	PTK2	P56945-Y410	P56945	BCAR1	410	Y	GVVDSGVYAVPPPAE	TRUE	TRUE	0.9701975481411568	FALSE	Y	Y	0.921851	0.733	0.559	0.0645	0.281
Q05397	Focal adhesion kinase 1	PTK2	P56945-Y653	P56945	BCAR1	653	Y	QDSPDGQYENSEGGW	FALSE	FALSE	0.9697451259923144	FALSE	Y	Y	0.984034	0.733	0.559	0.0645	0.281
Q05397	Focal adhesion kinase 1	PTK2	P56945-Y664	P56945	BCAR1	664	Y	EGGWMEDYDYVHLQG	FALSE	FALSE	0.9663431648085788	FALSE	Y	Y	0.998942	0.733	0.559	0.0645	0.281
Q05397	Focal adhesion kinase 1	PTK2	P56945-Y666	P56945	BCAR1	666	Y	GWMEDYDYVHLQGKE	FALSE	FALSE	0.9654898395475924	FALSE	Y	Y	0.999524	0.733	0.559	0.0645	0.281
Q05397	Focal adhesion kinase 1	PTK2	P56945-Y815	P56945	BCAR1	815	Y	VRSQVTHYSNLLCDL	FALSE	FALSE	0.9681269401277076	FALSE	Y	Y	0.893411	0.733	0.559	0.0645	0.281
Q05397	Focal adhesion kinase 1	PTK2	P57073-Y169	P57073	SOX8	169	Y	HKKDHPDYKYQPRRR	FALSE	FALSE	0.5291636894738959	FALSE	Y	Y	0.793466	0.634	0.465	0.041	0.041
Q05397	Focal adhesion kinase 1	PTK2	P57073-Y202	P57073	SOX8	202	Y	HPGGGAVYKAEAGLG	FALSE	FALSE	0.5161430868647541	FALSE	Y	Y	0.118991	0.634	0.465	0.041	0.041
Q05397	Focal adhesion kinase 1	PTK2	P57735-Y9	P57735	RAB25	9	Y	GNGTEEDYNFVFKVV	FALSE	FALSE	0.7505562804696867	FALSE	Y	Y	0.436211	0.438	0.349	0.052	0.041
Q05397	Focal adhesion kinase 1	PTK2	P57735-Y74	P57735	RAB25	74	Y	DTAGLERYRAITSAY	FALSE	FALSE	0.6113321030236798	FALSE	Y	Y	0.0313228	0.438	0.349	0.052	0.041
Q05397	Focal adhesion kinase 1	PTK2	P58753-Y86	P58753	TIRAP	86	Y	SSRWSKDYDVCVCHS	FALSE	FALSE	0.5207409856250234	FALSE	Y	Y	0.580354	0.636	0.462	0.041	0.041
Q05397	Focal adhesion kinase 1	PTK2	P59768-S3	P59768	GBG2	3	S	_____MASNNTASIA	FALSE	FALSE	0.6472479517669617	FALSE	Y	S/T	3.97e-8	0.544	0.332	0.041	0.177
Q05397	Focal adhesion kinase 1	PTK2	P59768-S8	P59768	GBG2	8	S	MASNNTASIAQARKL	FALSE	FALSE	0.6602332509364829	FALSE	Y	S/T	2.08219e-7	0.544	0.332	0.041	0.177
Q05397	Focal adhesion kinase 1	PTK2	P59768-T6	P59768	GBG2	6	T	__MASNNTASIAQAR	FALSE	FALSE	0.6810120990989641	FALSE	Y	S/T	6.28084e-6	0.544	0.332	0.041	0.177
Q05397	Focal adhesion kinase 1	PTK2	P59768-T52	P59768	GBG2	52	T	AKEDPLLTPVPASEN	FALSE	FALSE	0.6436137814927916	FALSE	Y	S/T	9.77566e-8	0.544	0.332	0.041	0.177
Q05397	Focal adhesion kinase 1	PTK2	P60484-S113	P60484	PTEN	113	S	EDLDQWLSEDDNHVA	FALSE	FALSE	0.9162354161110718	FALSE	Y	S/T	5.58221e-6	0.719	0.494	0.0515	0.3665
Q05397	Focal adhesion kinase 1	PTK2	P60484-S179	P60484	PTEN	179	S	RRYVYYYSYLLKNHL	FALSE	FALSE	0.8824355811447877	FALSE	Y	S/T	3.60011e-8	0.719	0.494	0.0515	0.3665
Q05397	Focal adhesion kinase 1	PTK2	P60484-S227	P60484	PTEN	227	S	LKVKIYSSNSGPTRR	FALSE	FALSE	0.8788911367003431	FALSE	Y	S/T	1.47921e-8	0.719	0.494	0.0515	0.3665
Q05397	Focal adhesion kinase 1	PTK2	P60484-S229	P60484	PTEN	229	S	VKIYSSNSGPTRRED	FALSE	FALSE	0.9085499122560612	FALSE	Y	S/T	4.32711e-7	0.719	0.494	0.0515	0.3665
Q05397	Focal adhesion kinase 1	PTK2	P60484-S294	P60484	PTEN	294	S	SEKVENGSLCDQEID	FALSE	FALSE	0.8511237158858636	FALSE	Y	S/T	2.50094e-9	0.719	0.494	0.0515	0.3665
Q05397	Focal adhesion kinase 1	PTK2	P60484-S302	P60484	PTEN	302	S	LCDQEIDSICSIERA	FALSE	FALSE	0.9162896110469536	FALSE	Y	S/T	2.2831e-6	0.719	0.494	0.0515	0.3665
Q05397	Focal adhesion kinase 1	PTK2	P60484-S362	P60484	PTEN	362	S	SNPEASSSTSVTPDV	FALSE	FALSE	0.879768914478121	FALSE	Y	S/T	2.14009e-8	0.719	0.494	0.0515	0.3665
Q05397	Focal adhesion kinase 1	PTK2	P60484-S370	P60484	PTEN	370	S	TSVTPDVSDNEPDHY	FALSE	FALSE	0.9148989285486514	FALSE	Y	S/T	1.05812e-6	0.719	0.494	0.0515	0.3665
Q05397	Focal adhesion kinase 1	PTK2	P60484-S380	P60484	PTEN	380	S	EPDHYRYSDTTDSDP	FALSE	FALSE	0.9103481167573232	FALSE	Y	S/T	1.59085e-7	0.719	0.494	0.0515	0.3665
Q05397	Focal adhesion kinase 1	PTK2	P60484-S385	P60484	PTEN	385	S	RYSDTTDSDPENEPF	FALSE	FALSE	0.9152520827777388	FALSE	Y	S/T	8.92678e-6	0.719	0.494	0.0515	0.3665
Q05397	Focal adhesion kinase 1	PTK2	P60484-T232	P60484	PTEN	232	T	YSSNSGPTRREDKFM	FALSE	FALSE	0.882168914478121	FALSE	Y	S/T	2.04237e-8	0.719	0.494	0.0515	0.3665
Q05397	Focal adhesion kinase 1	PTK2	P60484-T319	P60484	PTEN	319	T	DKEYLVLTLTKNDLD	FALSE	FALSE	0.8971228827320895	FALSE	Y	S/T	1.19056e-7	0.719	0.494	0.0515	0.3665
Q05397	Focal adhesion kinase 1	PTK2	P60484-T321	P60484	PTEN	321	T	EYLVLTLTKNDLDKA	FALSE	FALSE	0.9062100396597624	FALSE	Y	S/T	1.52039e-6	0.719	0.494	0.0515	0.3665
Q05397	Focal adhesion kinase 1	PTK2	P60484-T366	P60484	PTEN	366	T	ASSSTSVTPDVSDNE	FALSE	FALSE	0.9000358456950522	FALSE	Y	S/T	1.38972e-7	0.719	0.494	0.0515	0.3665
Q05397	Focal adhesion kinase 1	PTK2	P60484-T382	P60484	PTEN	382	T	DHYRYSDTTDSDPEN	FALSE	FALSE	0.9152520827777388	FALSE	Y	S/T	8.64515e-6	0.719	0.494	0.0515	0.3665
Q05397	Focal adhesion kinase 1	PTK2	P60484-T383	P60484	PTEN	383	T	HYRYSDTTDSDPENE	FALSE	FALSE	0.915915533070136	FALSE	Y	S/T	3.85389e-6	0.719	0.494	0.0515	0.3665
Q05397	Focal adhesion kinase 1	PTK2	P60484-T398	P60484	PTEN	398	T	PFDEDQHTQITKV__	FALSE	FALSE	0.9030106032555906	FALSE	Y	S/T	5.45781e-7	0.719	0.494	0.0515	0.3665
Q05397	Focal adhesion kinase 1	PTK2	P60484-T401	P60484	PTEN	401	T	EDQHTQITKV_____	FALSE	FALSE	0.9076113001639642	FALSE	Y	S/T	1.69953e-6	0.719	0.494	0.0515	0.3665
Q05397	Focal adhesion kinase 1	PTK2	P60484-Y27	P60484	PTEN	27	Y	GFDLDLTYIYPNIIA	FALSE	FALSE	0.9553988906642794	FALSE	Y	Y	0.12383	0.719	0.494	0.0515	0.3665
Q05397	Focal adhesion kinase 1	PTK2	P60484-Y46	P60484	PTEN	46	Y	AERLEGVYRNNIDDV	FALSE	FALSE	0.9560626388427992	FALSE	Y	Y	0.0924833	0.719	0.494	0.0515	0.3665
Q05397	Focal adhesion kinase 1	PTK2	P60484-Y68	P60484	PTEN	68	Y	HKNHYKIYNLCAERH	FALSE	FALSE	0.957403145960814	FALSE	Y	Y	0.0153248	0.719	0.494	0.0515	0.3665
Q05397	Focal adhesion kinase 1	PTK2	P60484-Y138	P60484	PTEN	138	Y	TGVMICAYLLHRGKF	FALSE	FALSE	0.9671660638083942	FALSE	Y	Y	0.0224568	0.719	0.494	0.0515	0.3665
Q05397	Focal adhesion kinase 1	PTK2	P60484-Y155	P60484	PTEN	155	Y	AQEALDFYGEVRTRD	FALSE	FALSE	0.9591659599663168	FALSE	Y	Y	0.32364	0.719	0.494	0.0515	0.3665
Q05397	Focal adhesion kinase 1	PTK2	P60484-Y174	P60484	PTEN	174	Y	TIPSQRRYVYYYSYL	FALSE	FALSE	0.9563561594414568	FALSE	Y	Y	0.239899	0.719	0.494	0.0515	0.3665
Q05397	Focal adhesion kinase 1	PTK2	P60484-Y176	P60484	PTEN	176	Y	PSQRRYVYYYSYLLK	FALSE	FALSE	0.9553988906642794	FALSE	Y	Y	0.130024	0.719	0.494	0.0515	0.3665
Q05397	Focal adhesion kinase 1	PTK2	P60484-Y177	P60484	PTEN	177	Y	SQRRYVYYYSYLLKN	FALSE	FALSE	0.9577158969447712	FALSE	Y	Y	0.0318223	0.719	0.494	0.0515	0.3665
Q05397	Focal adhesion kinase 1	PTK2	P60484-Y178	P60484	PTEN	178	Y	QRRYVYYYSYLLKNH	FALSE	FALSE	0.9553988906642794	FALSE	Y	Y	0.114457	0.719	0.494	0.0515	0.3665
Q05397	Focal adhesion kinase 1	PTK2	P60484-Y180	P60484	PTEN	180	Y	RYVYYYSYLLKNHLD	FALSE	FALSE	0.9481242010026424	FALSE	Y	Y	0.00961392	0.719	0.494	0.0515	0.3665
Q05397	Focal adhesion kinase 1	PTK2	P60484-Y240	P60484	PTEN	240	Y	RREDKFMYFEFPQPL	FALSE	FALSE	0.9557577319880074	FALSE	Y	Y	0.29113	0.719	0.494	0.0515	0.3665
Q05397	Focal adhesion kinase 1	PTK2	P60484-Y315	P60484	PTEN	315	Y	RADNDKEYLVLTLTK	FALSE	FALSE	0.9582863979225212	FALSE	Y	Y	0.311265	0.719	0.494	0.0515	0.3665
Q05397	Focal adhesion kinase 1	PTK2	P60484-Y336	P60484	PTEN	336	Y	NKDKANRYFSPNFKV	FALSE	FALSE	0.9546876388427992	FALSE	Y	Y	0.088834	0.719	0.494	0.0515	0.3665
Q05397	Focal adhesion kinase 1	PTK2	P60484-Y377	P60484	PTEN	377	Y	SDNEPDHYRYSDTTD	FALSE	FALSE	0.9548684367431746	FALSE	Y	Y	0.0556797	0.719	0.494	0.0515	0.3665
Q05397	Focal adhesion kinase 1	PTK2	P60709-Y53	P60709	ACTB	53	Y	GMGQKDSYVGDEAQS	FALSE	FALSE	0.5127823335844586	FALSE	Y	Y	0.256657	0.668	0.441	0.041	0.041
Q05397	Focal adhesion kinase 1	PTK2	P60709-Y69	P60709	ACTB	69	Y	RGILTLKYPIEHGIV	FALSE	FALSE	0.5077733167787907	FALSE	Y	Y	0.085396	0.668	0.441	0.041	0.041
Q05397	Focal adhesion kinase 1	PTK2	P60709-Y91	P60709	ACTB	91	Y	KIWHHTFYNELRVAP	FALSE	FALSE	0.5134950678480065	FALSE	Y	Y	0.313792	0.668	0.441	0.041	0.041
Q05397	Focal adhesion kinase 1	PTK2	P60709-Y143	P60709	ACTB	143	Y	IQAVLSLYASGRTTG	FALSE	FALSE	0.5252385641247757	FALSE	Y	Y	0.418668	0.668	0.441	0.041	0.041
Q05397	Focal adhesion kinase 1	PTK2	P60709-Y166	P60709	ACTB	166	Y	VTHTVPIYEGYALPH	FALSE	FALSE	0.5263524746017365	FALSE	Y	Y	0.491729	0.668	0.441	0.041	0.041
Q05397	Focal adhesion kinase 1	PTK2	P60709-Y188	P60709	ACTB	188	Y	AGRDLTDYLMKILTE	FALSE	FALSE	0.5232217784828807	FALSE	Y	Y	0.358574	0.668	0.441	0.041	0.041
Q05397	Focal adhesion kinase 1	PTK2	P60709-Y198	P60709	ACTB	198	Y	KILTERGYSFTTTAE	FALSE	FALSE	0.5068303416163429	FALSE	Y	Y	0.215547	0.668	0.441	0.041	0.041
Q05397	Focal adhesion kinase 1	PTK2	P60709-Y218	P60709	ACTB	218	Y	DIKEKLCYVALDFEQ	FALSE	FALSE	0.546162239815306	FALSE	Y	Y	0.742626	0.668	0.441	0.041	0.041
Q05397	Focal adhesion kinase 1	PTK2	P60709-Y240	P60709	ACTB	240	Y	SSSLEKSYELPDGQV	FALSE	FALSE	0.5275988514133306	FALSE	Y	Y	0.465197	0.668	0.441	0.041	0.041
Q05397	Focal adhesion kinase 1	PTK2	P60709-Y294	P60709	ACTB	294	Y	VDIRKDLYANTVLSG	FALSE	FALSE	0.5461592398153059	FALSE	Y	Y	0.831802	0.668	0.441	0.041	0.041
Q05397	Focal adhesion kinase 1	PTK2	P60709-Y306	P60709	ACTB	306	Y	LSGGTTMYPGIADRM	FALSE	FALSE	0.5182422330441143	FALSE	Y	Y	0.138754	0.668	0.441	0.041	0.041
Q05397	Focal adhesion kinase 1	PTK2	P60709-Y362	P60709	ACTB	362	Y	MWISKQEYDESGPSI	FALSE	FALSE	0.5630877131991175	FALSE	Y	Y	0.988994	0.668	0.441	0.041	0.041
Q05397	Focal adhesion kinase 1	PTK2	P60763-T167	P60763	RAC3	167	T	LTQRGLKTVFDEAIR	FALSE	FALSE	0.5509265395991675	FALSE	Y	S/T	1.09154e-6	0.706	0.452	0.064	0.041
Q05397	Focal adhesion kinase 1	PTK2	P60763-Y64	P60763	RAC3	64	Y	DTAGQEDYDRLRPLS	FALSE	FALSE	0.7267561793442785	FALSE	Y	Y	0.925702	0.706	0.452	0.064	0.041
Q05397	Focal adhesion kinase 1	PTK2	P60763-Y139	P60763	RAC3	139	Y	KKLAPITYPQGLAMA	FALSE	FALSE	0.5593051951391245	FALSE	Y	Y	0.00127556	0.706	0.452	0.064	0.041
Q05397	Focal adhesion kinase 1	PTK2	P60900-Y27	P60900	PSA6	27	Y	GRLYQVEYAFKAINQ	FALSE	FALSE	0.5503278183346829	FALSE	Y	Y	0.640458	0.584	0.405	0.041	0.041
Q05397	Focal adhesion kinase 1	PTK2	P60900-Y103	P60900	PSA6	103	Y	YEAANWKYKYGYEIP	FALSE	FALSE	0.5419715886204453	FALSE	Y	Y	0.329629	0.584	0.405	0.041	0.041
Q05397	Focal adhesion kinase 1	PTK2	P60900-Y105	P60900	PSA6	105	Y	AANWKYKYGYEIPVD	FALSE	FALSE	0.5253503986627331	FALSE	Y	Y	0.299114	0.584	0.405	0.041	0.041
Q05397	Focal adhesion kinase 1	PTK2	P60900-Y107	P60900	PSA6	107	Y	NWKYKYGYEIPVDML	FALSE	FALSE	0.506849536168048	FALSE	Y	Y	0.0651953	0.584	0.405	0.041	0.041
Q05397	Focal adhesion kinase 1	PTK2	P60953-S30	P60953	CDC42	30	S	YTTNKFPSEYVPTVF	FALSE	FALSE	0.5843309888310166	FALSE	Y	S/T	2.34675e-7	0.685	0.504	0.0525	0.041
Q05397	Focal adhesion kinase 1	PTK2	P60953-T141	P60953	CDC42	141	T	QKPITPETAEKLARD	FALSE	FALSE	0.5882015400118339	FALSE	Y	S/T	1.77171e-6	0.685	0.504	0.0525	0.041
Q05397	Focal adhesion kinase 1	PTK2	P60953-T161	P60953	CDC42	161	T	YVECSALTQKGLKNV	FALSE	FALSE	0.5414470509622935	FALSE	Y	S/T	3.31705e-8	0.685	0.504	0.0525	0.041
Q05397	Focal adhesion kinase 1	PTK2	P60953-Y32	P60953	CDC42	32	Y	TNKFPSEYVPTVFDN	FALSE	FALSE	0.7374258092558419	FALSE	Y	Y	0.286238	0.685	0.504	0.0525	0.041
Q05397	Focal adhesion kinase 1	PTK2	P60953-Y64	P60953	CDC42	64	Y	DTAGQEDYDRLRPLS	FALSE	FALSE	0.7524192282307756	FALSE	Y	Y	0.925702	0.685	0.504	0.0525	0.041
Q05397	Focal adhesion kinase 1	PTK2	P60953-1-Y32	P60953-1	CDC42-1	32	Y	TNKFPSEYVPTVFDN	FALSE	FALSE	0.5206828255094553	FALSE	Y	Y	0.245699	0.685	0.504	0.041	0.041
Q05397	Focal adhesion kinase 1	PTK2	P60953-1-Y64	P60953-1	CDC42-1	64	Y	DTAGQEDYDRLRPLS	FALSE	FALSE	0.5678608282281837	FALSE	Y	Y	0.910072	0.685	0.504	0.041	0.041
Q05397	Focal adhesion kinase 1	PTK2	P60953-1-Y154	P60953-1	CDC42-1	154	Y	RDLKAVKYVECSALT	FALSE	FALSE	0.5140929719201003	FALSE	Y	Y	0.220278	0.685	0.504	0.041	0.041
Q05397	Focal adhesion kinase 1	PTK2	P60981-Y85	P60981	DEST	85	Y	KDCRYALYDASFETK	FALSE	FALSE	0.6149923736192995	FALSE	Y	Y	0.315755	0.598	0.219	0.05849999999999999	0.041
Q05397	Focal adhesion kinase 1	PTK2	P60981-Y117	P60981	DEST	117	Y	PLKSKMIYASSKDAI	FALSE	FALSE	0.5982299425572135	FALSE	Y	Y	0.11218500000000001	0.598	0.219	0.05849999999999999	0.041
Q05397	Focal adhesion kinase 1	PTK2	P61073-S18	P61073	CXCR4	18	S	NYTEEMGSGDYDSMK	FALSE	FALSE	0.7565221833209754	FALSE	Y	S/T	2.6768e-8	0.644	0.502	0.051	0.21
Q05397	Focal adhesion kinase 1	PTK2	P61073-S312	P61073	CXCR4	312	S	LGAKFKTSAQHALTS	FALSE	FALSE	0.7645676859664782	FALSE	Y	S/T	1.17826e-7	0.644	0.502	0.051	0.21
Q05397	Focal adhesion kinase 1	PTK2	P61073-S319	P61073	CXCR4	319	S	SAQHALTSVSRGSSL	FALSE	FALSE	0.7583047230035151	FALSE	Y	S/T	7.12644e-8	0.644	0.502	0.051	0.21
Q05397	Focal adhesion kinase 1	PTK2	P61073-S321	P61073	CXCR4	321	S	QHALTSVSRGSSLKI	FALSE	FALSE	0.7561221833209754	FALSE	Y	S/T	2.52811e-8	0.644	0.502	0.051	0.21
Q05397	Focal adhesion kinase 1	PTK2	P61073-S324	P61073	CXCR4	324	S	LTSVSRGSSLKILSK	FALSE	FALSE	0.7539907976106629	FALSE	Y	S/T	3.43965e-9	0.644	0.502	0.051	0.21
Q05397	Focal adhesion kinase 1	PTK2	P61073-S325	P61073	CXCR4	325	S	TSVSRGSSLKILSKG	FALSE	FALSE	0.7537241309439963	FALSE	Y	S/T	2.7409e-9	0.644	0.502	0.051	0.21
Q05397	Focal adhesion kinase 1	PTK2	P61073-S330	P61073	CXCR4	330	S	GSSLKILSKGKRGGH	FALSE	FALSE	0.7676899081887003	FALSE	Y	S/T	1.3942e-7	0.644	0.502	0.051	0.21
Q05397	Focal adhesion kinase 1	PTK2	P61073-S338	P61073	CXCR4	338	S	KGKRGGHSSVSTESE	FALSE	FALSE	0.7681343526331448	FALSE	Y	S/T	1.34199e-7	0.644	0.502	0.051	0.21
Q05397	Focal adhesion kinase 1	PTK2	P61073-S339	P61073	CXCR4	339	S	GKRGGHSSVSTESES	FALSE	FALSE	0.7489475801463724	FALSE	Y	S/T	5.24884e-8	0.644	0.502	0.051	0.21
Q05397	Focal adhesion kinase 1	PTK2	P61073-S341	P61073	CXCR4	341	S	RGGHSSVSTESESSS	FALSE	FALSE	0.7664454637442559	FALSE	Y	S/T	1.46581e-7	0.644	0.502	0.051	0.21
Q05397	Focal adhesion kinase 1	PTK2	P61073-S344	P61073	CXCR4	344	S	HSSVSTESESSSFHS	FALSE	FALSE	0.7817229854166066	FALSE	Y	S/T	2.12792e-6	0.644	0.502	0.051	0.21
Q05397	Focal adhesion kinase 1	PTK2	P61073-S346	P61073	CXCR4	346	S	SVSTESESSSFHSS_	FALSE	FALSE	0.7754431504381495	FALSE	Y	S/T	5.25503e-7	0.644	0.502	0.051	0.21
Q05397	Focal adhesion kinase 1	PTK2	P61073-S347	P61073	CXCR4	347	S	VSTESESSSFHSS__	FALSE	FALSE	0.7754431504381495	FALSE	Y	S/T	5.25219e-7	0.644	0.502	0.051	0.21
Q05397	Focal adhesion kinase 1	PTK2	P61073-S348	P61073	CXCR4	348	S	STESESSSFHSS___	FALSE	FALSE	0.7489475801463724	FALSE	Y	S/T	6.10521e-8	0.644	0.502	0.051	0.21
Q05397	Focal adhesion kinase 1	PTK2	P61073-S351	P61073	CXCR4	351	S	SESSSFHSS______	FALSE	FALSE	0.7670343526331448	FALSE	Y	S/T	1.28079e-7	0.644	0.502	0.051	0.21
Q05397	Focal adhesion kinase 1	PTK2	P61073-S352	P61073	CXCR4	352	S	ESSSFHSS_______	FALSE	FALSE	0.7489475801463724	FALSE	Y	S/T	5.18772e-8	0.644	0.502	0.051	0.21
Q05397	Focal adhesion kinase 1	PTK2	P61073-T311	P61073	CXCR4	311	T	FLGAKFKTSAQHALT	FALSE	FALSE	0.7780444139880351	FALSE	Y	S/T	2.04188e-6	0.644	0.502	0.051	0.21
Q05397	Focal adhesion kinase 1	PTK2	P61073-T318	P61073	CXCR4	318	T	TSAQHALTSVSRGSS	FALSE	FALSE	0.7879730992832914	FALSE	Y	S/T	1.4567e-6	0.644	0.502	0.051	0.21
Q05397	Focal adhesion kinase 1	PTK2	P61073-T342	P61073	CXCR4	342	T	GGHSSVSTESESSSF	FALSE	FALSE	0.7925929025567838	FALSE	Y	S/T	6.56917e-6	0.644	0.502	0.051	0.21
Q05397	Focal adhesion kinase 1	PTK2	P61073-Y12	P61073	CXCR4	12	Y	SIYTSDNYTEEMGSG	FALSE	FALSE	0.9555739177746244	FALSE	Y	Y	0.113571	0.644	0.502	0.051	0.21
Q05397	Focal adhesion kinase 1	PTK2	P61073-Y135	P61073	CXCR4	135	Y	AFISLDRYLAIVHAT	FALSE	FALSE	0.9560330693107706	FALSE	Y	Y	0.0639072	0.644	0.502	0.051	0.21
Q05397	Focal adhesion kinase 1	PTK2	P61073-Y157	P61073	CXCR4	157	Y	LLAEKVVYVGVWIPA	FALSE	FALSE	0.9555739177746244	FALSE	Y	Y	0.166575	0.644	0.502	0.051	0.21
Q05397	Focal adhesion kinase 1	PTK2	P61158-Y16	P61158	ARP3	16	Y	VVDCGTGYTKLGYAG	FALSE	FALSE	0.6160423538576824	FALSE	Y	Y	0.00604644	0.735	0.39	0.041	0.152
Q05397	Focal adhesion kinase 1	PTK2	P61158-Y100	P61158	ARP3	100	Y	MEQVIFKYLRAEPED	FALSE	FALSE	0.7104830597345511	FALSE	Y	Y	0.230901	0.735	0.39	0.041	0.152
Q05397	Focal adhesion kinase 1	PTK2	P61158-Y109	P61158	ARP3	109	Y	RAEPEDHYFLLTEPP	FALSE	FALSE	0.694210427655745	FALSE	Y	Y	0.118435	0.735	0.39	0.041	0.152
Q05397	Focal adhesion kinase 1	PTK2	P61158-Y140	P61158	ARP3	140	Y	SFNVPGLYIAVQAVL	FALSE	FALSE	0.7224479464198129	FALSE	Y	Y	0.401284	0.735	0.39	0.041	0.152
Q05397	Focal adhesion kinase 1	PTK2	P61158-Y184	P61158	ARP3	184	Y	VIPVAEGYVIGSCIK	FALSE	FALSE	0.6284449533155734	FALSE	Y	Y	0.0337345	0.735	0.39	0.041	0.152
Q05397	Focal adhesion kinase 1	PTK2	P61158-Y202	P61158	ARP3	202	Y	IAGRDITYFIQQLLR	FALSE	FALSE	0.6988180034133206	FALSE	Y	Y	0.184049	0.735	0.39	0.041	0.152
Q05397	Focal adhesion kinase 1	PTK2	P61158-Y231	P61158	ARP3	231	Y	AKAVKERYSYVCPDL	FALSE	FALSE	0.7297744556126201	FALSE	Y	Y	0.6399	0.735	0.39	0.041	0.152
Q05397	Focal adhesion kinase 1	PTK2	P61158-Y233	P61158	ARP3	233	Y	AVKERYSYVCPDLVK	FALSE	FALSE	0.6994104276557449	FALSE	Y	Y	0.143098	0.735	0.39	0.041	0.152
Q05397	Focal adhesion kinase 1	PTK2	P61158-Y400	P61158	ARP3	400	Y	VCHTKKDYEEIGPSI	FALSE	FALSE	0.744034740596965	FALSE	Y	Y	0.997344	0.735	0.39	0.041	0.152
Q05397	Focal adhesion kinase 1	PTK2	P61160-S3	P61160	ARP2	3	S	_____MDSQGRKVVV	FALSE	FALSE	0.572864199845551	FALSE	Y	S/T	2.24272e-6	0.707	0.359	0.051	0.064
Q05397	Focal adhesion kinase 1	PTK2	P61160-S62	P61160	ARP2	62	S	LMVGDEASELRSMLE	FALSE	FALSE	0.5912687622242365	FALSE	Y	S/T	4.00378e-6	0.707	0.359	0.051	0.064
Q05397	Focal adhesion kinase 1	PTK2	P61160-S207	P61160	ARP2	207	S	RGYAFNHSADFETVR	FALSE	FALSE	0.5349086333942585	FALSE	Y	S/T	1.03366e-6	0.707	0.359	0.051	0.064
Q05397	Focal adhesion kinase 1	PTK2	P61160-T45	P61160	ARP2	45	T	RPIIRSTTKVGNIEI	FALSE	FALSE	0.5262139746046043	FALSE	Y	S/T	7.84896e-7	0.707	0.359	0.051	0.064
Q05397	Focal adhesion kinase 1	PTK2	P61160-T92	P61160	ARP2	92	T	MKHLWDYTFGPEKLN	FALSE	FALSE	0.55099507241129	FALSE	Y	S/T	1.32587e-6	0.707	0.359	0.051	0.064
Q05397	Focal adhesion kinase 1	PTK2	P61160-T117	P61160	ARP2	117	T	TEPPMNPTKNREKIV	FALSE	FALSE	0.5381308556164808	FALSE	Y	S/T	1.08492e-6	0.707	0.359	0.051	0.064
Q05397	Focal adhesion kinase 1	PTK2	P61160-T237	P61160	ARP2	237	T	EQKLALETTVLVESY	FALSE	FALSE	0.5895087622242365	FALSE	Y	S/T	4.28815e-6	0.707	0.359	0.051	0.064
Q05397	Focal adhesion kinase 1	PTK2	P61160-T238	P61160	ARP2	238	T	QKLALETTVLVESYT	FALSE	FALSE	0.5532407866970042	FALSE	Y	S/T	1.73091e-6	0.707	0.359	0.051	0.064
Q05397	Focal adhesion kinase 1	PTK2	P61160-T374	P61160	ARP2	374	T	DKDNFWMTRQEYQEK	FALSE	FALSE	0.5909355296923575	FALSE	Y	S/T	5.88102e-6	0.707	0.359	0.051	0.064
Q05397	Focal adhesion kinase 1	PTK2	P61160-T392	P61160	ARP2	392	T	VLEKLGVTVR_____	FALSE	FALSE	0.5262139746046043	FALSE	Y	S/T	7.94794e-7	0.707	0.359	0.051	0.064
Q05397	Focal adhesion kinase 1	PTK2	P61160-Y22	P61160	ARP2	22	Y	TGFVKCGYAGSNFPE	FALSE	FALSE	0.6986660308672326	FALSE	Y	Y	0.0487	0.707	0.359	0.051	0.064
Q05397	Focal adhesion kinase 1	PTK2	P61160-Y72	P61160	ARP2	72	Y	RSMLEVNYPMENGIV	FALSE	FALSE	0.708504041600678	FALSE	Y	Y	0.130615	0.707	0.359	0.051	0.064
Q05397	Focal adhesion kinase 1	PTK2	P61160-Y91	P61160	ARP2	91	Y	DMKHLWDYTFGPEKL	FALSE	FALSE	0.7145475101598737	FALSE	Y	Y	0.852248	0.707	0.359	0.051	0.064
Q05397	Focal adhesion kinase 1	PTK2	P61160-Y202	P61160	ARP2	202	Y	KLLLLRGYAFNHSAD	FALSE	FALSE	0.7069621896023033	FALSE	Y	Y	0.236917	0.707	0.359	0.051	0.064
Q05397	Focal adhesion kinase 1	PTK2	P61160-Y378	P61160	ARP2	378	Y	FWMTRQEYQEKGVRV	FALSE	FALSE	0.7118223967471398	FALSE	Y	Y	0.547395	0.707	0.359	0.051	0.064
Q05397	Focal adhesion kinase 1	PTK2	P61160-2-S67	P61160-2	ARP2-2	67	S	LMVGDEASELRSMLE	FALSE	FALSE	0.5107821324136796	FALSE	Y	S/T	2.94992e-7	0.707	0.359	0.051	0.064
Q05397	Focal adhesion kinase 1	PTK2	P61201-Y118	P61201	CSN2	118	Y	SINSILDYISTSKQM	FALSE	FALSE	0.5419070263344842	FALSE	Y	Y	0.485212	0.616	0.437	0.041	0.041
Q05397	Focal adhesion kinase 1	PTK2	P61201-Y165	P61201	CSN2	165	Y	LYLEREEYGKLQKIL	FALSE	FALSE	0.5196203148960412	FALSE	Y	Y	0.234939	0.616	0.437	0.041	0.041
Q05397	Focal adhesion kinase 1	PTK2	P61201-Y302	P61201	CSN2	302	Y	DSQEAKPYKNDPEIL	FALSE	FALSE	0.5130277671866844	FALSE	Y	Y	0.0586607	0.616	0.437	0.041	0.041
Q05397	Focal adhesion kinase 1	PTK2	P61204-Y58	P61204	ARF3	58	Y	FNVETVEYKNISFTV	FALSE	FALSE	0.5657164953910561	FALSE	Y	Y	0.575684	0.615	0.17	0.0455	0.041
Q05397	Focal adhesion kinase 1	PTK2	P61204-Y167	P61204	ARF3	167	Y	ATSGDGLYEGLDWLA	FALSE	FALSE	0.5502742501040756	FALSE	Y	Y	0.231561	0.615	0.17	0.0455	0.041
Q05397	Focal adhesion kinase 1	PTK2	P61224-Y32	P61224	RAP1B	32	Y	QGIFVEKYDPTIEDS	FALSE	FALSE	0.7448951700493183	FALSE	Y	Y	0.44226	0.64	0.348	0.0455	0.041
Q05397	Focal adhesion kinase 1	PTK2	P61224-Y159	P61224	RAP1B	159	Y	INVNEIFYDLVRQIN	FALSE	FALSE	0.7375561757296419	FALSE	Y	Y	0.237105	0.64	0.348	0.0455	0.041
Q05397	Focal adhesion kinase 1	PTK2	P61225-Y4	P61225	RAP2B	4	Y	____MREYKVVVLGS	FALSE	FALSE	0.7027014390575826	FALSE	Y	Y	0.146835	0.529	0.468	0.0455	0.041
Q05397	Focal adhesion kinase 1	PTK2	P61225-Y40	P61225	RAP2B	40	Y	DPTIEDFYRKEIEVD	FALSE	FALSE	0.6403668125788391	FALSE	Y	Y	0.025379	0.529	0.468	0.0455	0.041
Q05397	Focal adhesion kinase 1	PTK2	P61225-Y106	P61225	RAP2B	106	Y	QIIRVKRYERVPMIL	FALSE	FALSE	0.6827350411037791	FALSE	Y	Y	0.0944972	0.529	0.468	0.0455	0.041
Q05397	Focal adhesion kinase 1	PTK2	P61225-Y166	P61225	RAP2B	166	Y	EIVRQMNYAAQPNGD	FALSE	FALSE	0.7013014390575827	FALSE	Y	Y	0.143113	0.529	0.468	0.0455	0.041
Q05397	Focal adhesion kinase 1	PTK2	P61247-Y31	P61247	RS3A	31	Y	PFSKKDWYDVKAPAM	FALSE	FALSE	0.6599876838480073	FALSE	Y	Y	0.17032	0.68	0.267	0.051	0.041
Q05397	Focal adhesion kinase 1	PTK2	P61247-Y155	P61247	RS3A	155	Y	NQIRKTSYAQHQQVR	FALSE	FALSE	0.6454224292159494	FALSE	Y	Y	0.0931875	0.68	0.267	0.051	0.041
Q05397	Focal adhesion kinase 1	PTK2	P61247-Y256	P61247	RS3A	256	Y	KVERADGYEPPVQES	FALSE	FALSE	0.6389099482201364	FALSE	Y	Y	0.0645788	0.68	0.267	0.051	0.041
Q05397	Focal adhesion kinase 1	PTK2	P61289-Y214	P61289	PSME3	214	Y	TEIDEKEYISLRLII	FALSE	FALSE	0.5430947834770817	FALSE	Y	Y	0.46299	0.644	0.421	0.041	0.041
Q05397	Focal adhesion kinase 1	PTK2	P61289-Y254	P61289	PSME3	254	Y	SSNAETLY_______	FALSE	FALSE	0.5125871219349184	FALSE	Y	Y	0.0638999	0.644	0.421	0.041	0.041
Q05397	Focal adhesion kinase 1	PTK2	P61586-S26	P61586	RHOA	26	S	TCLLIVFSKDQFPEV	FALSE	FALSE	0.5819603868976538	FALSE	Y	S/T	5.06965e-7	0.748	0.584	0.051	0.041
Q05397	Focal adhesion kinase 1	PTK2	P61586-S88	P61586	RHOA	88	S	LMCFSIDSPDSLENI	FALSE	FALSE	0.58019184806779	FALSE	Y	S/T	1.31723e-7	0.748	0.584	0.051	0.041
Q05397	Focal adhesion kinase 1	PTK2	P61586-S160	P61586	RHOA	160	S	AFGYMECSAKTKDGV	FALSE	FALSE	0.5768554844314264	FALSE	Y	S/T	8.97764e-8	0.748	0.584	0.051	0.041
Q05397	Focal adhesion kinase 1	PTK2	P61586-S188	P61586	RHOA	188	S	ARRGKKKSGCLVL__	FALSE	FALSE	0.5797918480677902	FALSE	Y	S/T	1.20264e-7	0.748	0.584	0.051	0.041
Q05397	Focal adhesion kinase 1	PTK2	P61586-T19	P61586	RHOA	19	T	GDGACGKTCLLIVFS	FALSE	FALSE	0.5819603868976538	FALSE	Y	S/T	6.33479e-7	0.748	0.584	0.051	0.041
Q05397	Focal adhesion kinase 1	PTK2	P61586-T60	P61586	RHOA	60	T	VELALWDTAGQEDYD	FALSE	FALSE	0.555249983204523	FALSE	Y	S/T	1.25242e-5	0.748	0.584	0.051	0.041
Q05397	Focal adhesion kinase 1	PTK2	P61586-T100	P61586	RHOA	100	T	ENIPEKWTPEVKHFC	FALSE	FALSE	0.5713045324590534	FALSE	Y	S/T	6.06961e-8	0.748	0.584	0.051	0.041
Q05397	Focal adhesion kinase 1	PTK2	P61586-T127	P61586	RHOA	127	T	DLRNDEHTRRELAKM	FALSE	FALSE	0.5523999168591205	FALSE	Y	S/T	3.64288e-8	0.748	0.584	0.051	0.041
Q05397	Focal adhesion kinase 1	PTK2	P61586-Y34	P61586	RHOA	34	Y	KDQFPEVYVPTVFEN	FALSE	FALSE	0.7128387754957661	FALSE	Y	Y	0.138788	0.748	0.584	0.051	0.041
Q05397	Focal adhesion kinase 1	PTK2	P61586-Y42	P61586	RHOA	42	Y	VPTVFENYVADIEVD	FALSE	FALSE	0.7112673469243378	FALSE	Y	Y	0.108483	0.748	0.584	0.051	0.041
Q05397	Focal adhesion kinase 1	PTK2	P61586-Y66	P61586	RHOA	66	Y	DTAGQEDYDRLRPLS	FALSE	FALSE	0.7271219500859358	FALSE	Y	Y	0.925702	0.748	0.584	0.051	0.041
Q05397	Focal adhesion kinase 1	PTK2	P61586-Y156	P61586	RHOA	156	Y	NRIGAFGYMECSAKT	FALSE	FALSE	0.5822310676023541	FALSE	Y	Y	0.00459993	0.748	0.584	0.051	0.041
Q05397	Focal adhesion kinase 1	PTK2	P61587-S7	P61587	RND3	7	S	_MKERRASQKLSSKS	FALSE	FALSE	0.6041588455507133	FALSE	Y	S/T	3.13103e-8	0.804	0.432	0.05849999999999999	0.041
Q05397	Focal adhesion kinase 1	PTK2	P61587-S11	P61587	RND3	11	S	RRASQKLSSKSIMDP	FALSE	FALSE	0.614856117116105	FALSE	Y	S/T	4.35902e-8	0.804	0.432	0.05849999999999999	0.041
Q05397	Focal adhesion kinase 1	PTK2	P61587-S14	P61587	RND3	14	S	SQKLSSKSIMDPNQN	FALSE	FALSE	0.6388524319557609	FALSE	Y	S/T	9.80643e-8	0.804	0.432	0.05849999999999999	0.041
Q05397	Focal adhesion kinase 1	PTK2	P61587-S210	P61587	RND3	210	S	KNVKRNKSQRATKRI	FALSE	FALSE	0.5933041815629218	FALSE	Y	S/T	6.59976e-9	0.804	0.432	0.05849999999999999	0.041
Q05397	Focal adhesion kinase 1	PTK2	P61587-S218	P61587	RND3	218	S	QRATKRISHMPSRPE	FALSE	FALSE	0.6041588455507133	FALSE	Y	S/T	2.9634e-8	0.804	0.432	0.05849999999999999	0.041
Q05397	Focal adhesion kinase 1	PTK2	P61587-S222	P61587	RND3	222	S	KRISHMPSRPELSAV	FALSE	FALSE	0.5712225159228704	FALSE	Y	S/T	1.95627e-9	0.804	0.432	0.05849999999999999	0.041
Q05397	Focal adhesion kinase 1	PTK2	P61587-S227	P61587	RND3	227	S	MPSRPELSAVATDLR	FALSE	FALSE	0.6487400301600258	FALSE	Y	S/T	1.54567e-7	0.804	0.432	0.05849999999999999	0.041
Q05397	Focal adhesion kinase 1	PTK2	P61587-S240	P61587	RND3	240	S	LRKDKAKSCTVM___	FALSE	FALSE	0.6487400301600258	FALSE	Y	S/T	2.66933e-7	0.804	0.432	0.05849999999999999	0.041
Q05397	Focal adhesion kinase 1	PTK2	P61587-T231	P61587	RND3	231	T	PELSAVATDLRKDKA	FALSE	FALSE	0.6586561956891634	FALSE	Y	S/T	1.14138e-6	0.804	0.432	0.05849999999999999	0.041
Q05397	Focal adhesion kinase 1	PTK2	P62136-Y93	P62136	PP1A	93	Y	NYLFLGDYVDRGKQS	FALSE	FALSE	0.7092919484765772	FALSE	Y	Y	0.982697	0.693	0.357	0.052	0.0975
Q05397	Focal adhesion kinase 1	PTK2	P62136-Y134	P62136	PP1A	134	Y	CASINRIYGFYDECK	FALSE	FALSE	0.725134933796672	FALSE	Y	Y	0.820571	0.693	0.357	0.052	0.0975
Q05397	Focal adhesion kinase 1	PTK2	P62136-Y137	P62136	PP1A	137	Y	INRIYGFYDECKRRY	FALSE	FALSE	0.7277389522174144	FALSE	Y	Y	0.890753	0.693	0.357	0.052	0.0975
Q05397	Focal adhesion kinase 1	PTK2	P62136-Y255	P62136	PP1A	255	Y	HQVVEDGYEFFAKRQ	FALSE	FALSE	0.7281444576061958	FALSE	Y	Y	0.700993	0.693	0.357	0.052	0.0975
Q05397	Focal adhesion kinase 1	PTK2	P62136-Y306	P62136	PP1A	306	Y	ADKNKGKYGQFSGLN	FALSE	FALSE	0.7270016004633386	FALSE	Y	Y	0.744673	0.693	0.357	0.052	0.0975
Q05397	Focal adhesion kinase 1	PTK2	P62140-S41	P62140	PP1B	41	S	VRGLCIKSREIFLSQ	FALSE	FALSE	0.8400534336068187	FALSE	Y	S/T	6.04029e-6	0.735	0.351	0.052	0.2125
Q05397	Focal adhesion kinase 1	PTK2	P62140-S47	P62140	PP1B	47	S	KSREIFLSQPILLEL	FALSE	FALSE	0.8468613283436609	FALSE	Y	S/T	3.19159e-6	0.735	0.351	0.052	0.2125
Q05397	Focal adhesion kinase 1	PTK2	P62140-S128	P62140	PP1B	128	S	RGNHECASINRIYGF	FALSE	FALSE	0.8451534336068188	FALSE	Y	S/T	5.71804e-6	0.735	0.351	0.052	0.2125
Q05397	Focal adhesion kinase 1	PTK2	P62140-S176	P62140	PP1B	176	S	FCCHGGLSPDLQSME	FALSE	FALSE	0.7978527734380776	FALSE	Y	S/T	5.47461e-7	0.735	0.351	0.052	0.2125
Q05397	Focal adhesion kinase 1	PTK2	P62140-S181	P62140	PP1B	181	S	GLSPDLQSMEQIRRI	FALSE	FALSE	0.7925823010744827	FALSE	Y	S/T	1.80113e-7	0.735	0.351	0.052	0.2125
Q05397	Focal adhesion kinase 1	PTK2	P62140-S311	P62140	PP1B	311	S	YQYGGLNSGRPVTPP	FALSE	FALSE	0.8040319018145742	FALSE	Y	S/T	3.14194e-7	0.735	0.351	0.052	0.2125
Q05397	Focal adhesion kinase 1	PTK2	P62140-T316	P62140	PP1B	316	T	LNSGRPVTPPRTANP	FALSE	FALSE	0.7717796026617845	FALSE	Y	S/T	1.01743e-7	0.735	0.351	0.052	0.2125
Q05397	Focal adhesion kinase 1	PTK2	P62140-Y92	P62140	PP1B	92	Y	NYLFLGDYVDRGKQS	FALSE	FALSE	0.9524422468982436	FALSE	Y	Y	0.982697	0.735	0.351	0.052	0.2125
Q05397	Focal adhesion kinase 1	PTK2	P62140-Y133	P62140	PP1B	133	Y	CASINRIYGFYDECK	FALSE	FALSE	0.9543930331424254	FALSE	Y	Y	0.820571	0.735	0.351	0.052	0.2125
Q05397	Focal adhesion kinase 1	PTK2	P62140-Y136	P62140	PP1B	136	Y	INRIYGFYDECKRRF	FALSE	FALSE	0.954388975870206	FALSE	Y	Y	0.925233	0.735	0.351	0.052	0.2125
Q05397	Focal adhesion kinase 1	PTK2	P62140-Y254	P62140	PP1B	254	Y	HQVVEDGYEFFAKRQ	FALSE	FALSE	0.9539930331424256	FALSE	Y	Y	0.700993	0.735	0.351	0.052	0.2125
Q05397	Focal adhesion kinase 1	PTK2	P62140-Y304	P62140	PP1B	304	Y	PSEKKAKYQYGGLNS	FALSE	FALSE	0.9543930331424254	FALSE	Y	Y	0.793854	0.735	0.351	0.052	0.2125
Q05397	Focal adhesion kinase 1	PTK2	P62140-Y306	P62140	PP1B	306	Y	EKKAKYQYGGLNSGR	FALSE	FALSE	0.9539930331424256	FALSE	Y	Y	0.701362	0.735	0.351	0.052	0.2125
Q05397	Focal adhesion kinase 1	PTK2	P62191-Y25	P62191	PRS4	25	Y	DKDKKKKYEPPVPTR	FALSE	FALSE	0.5593053666025318	FALSE	Y	Y	0.882585	0.596	0.425	0.041	0.041
Q05397	Focal adhesion kinase 1	PTK2	P62191-Y71	P62191	PRS4	71	Y	KLERIKDYLLMEEEF	FALSE	FALSE	0.5558651987621948	FALSE	Y	Y	0.69077	0.596	0.425	0.041	0.041
Q05397	Focal adhesion kinase 1	PTK2	P62191-Y210	P62191	PRS4	210	Y	LPLTHPEYYEEMGIK	FALSE	FALSE	0.5477352543177502	FALSE	Y	Y	0.811528	0.596	0.425	0.041	0.041
Q05397	Focal adhesion kinase 1	PTK2	P62191-Y225	P62191	PRS4	225	Y	PPKGVILYGPPGTGK	FALSE	FALSE	0.5440259870747072	FALSE	Y	Y	0.379756	0.596	0.425	0.041	0.041
Q05397	Focal adhesion kinase 1	PTK2	P62191-Y439	P62191	PRS4	439	Y	EGTPEGLYL______	FALSE	FALSE	0.538016539440905	FALSE	Y	Y	0.10209	0.596	0.425	0.041	0.041
Q05397	Focal adhesion kinase 1	PTK2	P62195-Y72	P62195	PRS8	72	Y	LLQEQGSYVGEVVRA	FALSE	FALSE	0.5320508769372305	FALSE	Y	Y	0.215952	0.62	0.422	0.041	0.041
Q05397	Focal adhesion kinase 1	PTK2	P62195-Y148	P62195	PRS8	148	Y	EKVPDSTYEMIGGLD	FALSE	FALSE	0.5649744984928842	FALSE	Y	Y	0.816816	0.62	0.422	0.041	0.041
Q05397	Focal adhesion kinase 1	PTK2	P62195-Y189	P62195	PRS8	189	Y	QPKGVLLYGPPGTGK	FALSE	FALSE	0.5318978582557952	FALSE	Y	Y	0.225376	0.62	0.422	0.041	0.041
Q05397	Focal adhesion kinase 1	PTK2	P62256-S2	P62256	UBE2H	2	S	______MSSPSPGKR	FALSE	FALSE	0.7445103947278557	FALSE	Y	S/T	3.69433e-7	0.607	0.143	0.041	0.21
Q05397	Focal adhesion kinase 1	PTK2	P62256-S3	P62256	UBE2H	3	S	_____MSSPSPGKRR	FALSE	FALSE	0.6907602723561231	FALSE	Y	S/T	4.12957e-9	0.607	0.143	0.041	0.21
Q05397	Focal adhesion kinase 1	PTK2	P62256-S5	P62256	UBE2H	5	S	___MSSPSPGKRRMD	FALSE	FALSE	0.6759189446992326	FALSE	Y	S/T	1.93404e-9	0.607	0.143	0.041	0.21
Q05397	Focal adhesion kinase 1	PTK2	P62256-S65	P62256	UBE2H	65	S	PDKYPFKSPSIGFMN	FALSE	FALSE	0.7305355270029882	FALSE	Y	S/T	1.58511e-7	0.607	0.143	0.041	0.21
Q05397	Focal adhesion kinase 1	PTK2	P62256-T13	P62256	UBE2H	13	T	PGKRRMDTDVVKLIE	FALSE	FALSE	0.7323058187958885	FALSE	Y	S/T	1.99291e-5	0.607	0.143	0.041	0.21
Q05397	Focal adhesion kinase 1	PTK2	P62330-Y31	P62330	ARF6	31	Y	AGKTTILYKLKLGQS	FALSE	FALSE	0.7321347801313329	FALSE	Y	Y	0.0295492	0.667	0.385	0.0525	0.041
Q05397	Focal adhesion kinase 1	PTK2	P62330-Y150	P62330	ARF6	150	Y	RIRDRNWYVQPSCAT	FALSE	FALSE	0.6265823705348824	FALSE	Y	Y	0.0119281	0.667	0.385	0.0525	0.041
Q05397	Focal adhesion kinase 1	PTK2	P62330-Y163	P62330	ARF6	163	Y	ATSGDGLYEGLTWLT	FALSE	FALSE	0.7661347811409683	FALSE	Y	Y	0.243311	0.667	0.385	0.0525	0.041
Q05397	Focal adhesion kinase 1	PTK2	P62333-Y132	P62333	PRS10	132	Y	EDPGNVSYSEIGGLS	FALSE	FALSE	0.5555316000195416	FALSE	Y	Y	0.705864	0.585	0.405	0.041	0.041
Q05397	Focal adhesion kinase 1	PTK2	P62333-Y173	P62333	PRS10	173	Y	PPKGCLLYGPPGTGK	FALSE	FALSE	0.5439089061666599	FALSE	Y	Y	0.35733	0.585	0.405	0.041	0.041
Q05397	Focal adhesion kinase 1	PTK2	P62333-Y207	P62333	PRS10	207	Y	SSSIVDKYIGESARL	FALSE	FALSE	0.5439089061666599	FALSE	Y	Y	0.355337	0.585	0.405	0.041	0.041
Q05397	Focal adhesion kinase 1	PTK2	P62333-Y328	P62333	PRS10	328	Y	TKHGEIDYEAIVKLS	FALSE	FALSE	0.5754682267288874	FALSE	Y	Y	0.996858	0.585	0.405	0.041	0.041
Q05397	Focal adhesion kinase 1	PTK2	P62333-Y386	P62333	PRS10	386	Y	KLESKLDYKPV____	FALSE	FALSE	0.5554916683302282	FALSE	Y	Y	0.935189	0.585	0.405	0.041	0.041
Q05397	Focal adhesion kinase 1	PTK2	P62491-Y8	P62491	RB11A	8	Y	MGTRDDEYDYLFKVV	FALSE	FALSE	0.7859465598591437	FALSE	Y	Y	0.896361	0.614	0.325	0.0525	0.041
Q05397	Focal adhesion kinase 1	PTK2	P62491-Y10	P62491	RB11A	10	Y	TRDDEYDYLFKVVLI	FALSE	FALSE	0.7704288613672273	FALSE	Y	Y	0.380795	0.614	0.325	0.0525	0.041
Q05397	Focal adhesion kinase 1	PTK2	P62491-Y73	P62491	RB11A	73	Y	DTAGQERYRAITSAY	FALSE	FALSE	0.7446837079190414	FALSE	Y	Y	0.0668637	0.614	0.325	0.0525	0.041
Q05397	Focal adhesion kinase 1	PTK2	P62491-Y91	P62491	RB11A	91	Y	AVGALLVYDIAKHLT	FALSE	FALSE	0.7390684234743903	FALSE	Y	Y	0.0757473	0.614	0.325	0.0525	0.041
Q05397	Focal adhesion kinase 1	PTK2	P62491-Y99	P62491	RB11A	99	Y	DIAKHLTYENVERWL	FALSE	FALSE	0.7616987040221465	FALSE	Y	Y	0.346262	0.614	0.325	0.0525	0.041
Q05397	Focal adhesion kinase 1	PTK2	P62745-S26	P62745	RHOB	26	S	TCLLIVFSKDEFPEV	FALSE	FALSE	0.6700092016449642	FALSE	Y	S/T	6.1572e-7	0.79	0.528	0.0505	0.041
Q05397	Focal adhesion kinase 1	PTK2	P62745-S185	P62745	RHOB	185	S	ALQKRYGSQNGCINC	FALSE	FALSE	0.614390782294861	FALSE	Y	S/T	4.59009e-10	0.79	0.528	0.0505	0.041
Q05397	Focal adhesion kinase 1	PTK2	P62745-T19	P62745	RHOB	19	T	GDGACGKTCLLIVFS	FALSE	FALSE	0.6700092016449642	FALSE	Y	S/T	6.33479e-7	0.79	0.528	0.0505	0.041
Q05397	Focal adhesion kinase 1	PTK2	P62745-T60	P62745	RHOB	60	T	VELALWDTAGQEDYD	FALSE	FALSE	0.6474440896283528	FALSE	Y	S/T	1.25242e-5	0.79	0.528	0.0505	0.041
Q05397	Focal adhesion kinase 1	PTK2	P62745-T129	P62745	RHOB	129	T	RSDEHVRTELARMKQ	FALSE	FALSE	0.6614269084441686	FALSE	Y	S/T	2.59197e-6	0.79	0.528	0.0505	0.041
Q05397	Focal adhesion kinase 1	PTK2	P62745-Y34	P62745	RHOB	34	Y	KDEFPEVYVPTVFEN	FALSE	FALSE	0.7187674985676635	FALSE	Y	Y	0.155692	0.79	0.528	0.0505	0.041
Q05397	Focal adhesion kinase 1	PTK2	P62745-Y66	P62745	RHOB	66	Y	DTAGQEDYDRLRPLS	FALSE	FALSE	0.7249651131902657	FALSE	Y	Y	0.925702	0.79	0.528	0.0505	0.041
Q05397	Focal adhesion kinase 1	PTK2	P62753-Y28	P62753	RS6	28	Y	ERKLRTFYEKRMATE	FALSE	FALSE	0.5195657356942955	FALSE	Y	Y	0.140388	0.638	0.41	0.041	0.041
Q05397	Focal adhesion kinase 1	PTK2	P62753-Y209	P62753	RS6	209	Y	NKEEAAEYAKLLAKR	FALSE	FALSE	0.5367987891472599	FALSE	Y	Y	0.460307	0.638	0.41	0.041	0.041
Q05397	Focal adhesion kinase 1	PTK2	P62834-Y32	P62834	RAP1A	32	Y	QGIFVEKYDPTIEDS	FALSE	FALSE	0.7498777577060844	FALSE	Y	Y	0.44226	0.604	0.414	0.0455	0.041
Q05397	Focal adhesion kinase 1	PTK2	P62834-Y159	P62834	RAP1A	159	Y	INVNEIFYDLVRQIN	FALSE	FALSE	0.7357796835226685	FALSE	Y	Y	0.237105	0.604	0.414	0.0455	0.041
Q05397	Focal adhesion kinase 1	PTK2	P62873-S2	P62873	GBB1	2	S	______MSELDQLRQ	FALSE	FALSE	0.7506659281913629	FALSE	Y	S/T	9.29681e-7	0.626	0.404	0.041	0.177
Q05397	Focal adhesion kinase 1	PTK2	P62873-S31	P62873	GBB1	31	S	ACADATLSQITNNID	FALSE	FALSE	0.736120109271336	FALSE	Y	S/T	8.66421e-8	0.626	0.404	0.041	0.177
Q05397	Focal adhesion kinase 1	PTK2	P62873-S67	P62873	GBB1	67	S	AMHWGTDSRLLVSAS	FALSE	FALSE	0.7510853810789009	FALSE	Y	S/T	8.05159e-7	0.626	0.404	0.041	0.177
Q05397	Focal adhesion kinase 1	PTK2	P62873-S72	P62873	GBB1	72	S	TDSRLLVSASQDGKL	FALSE	FALSE	0.7405610233355777	FALSE	Y	S/T	1.56947e-7	0.626	0.404	0.041	0.177
Q05397	Focal adhesion kinase 1	PTK2	P62873-S74	P62873	GBB1	74	S	SRLLVSASQDGKLII	FALSE	FALSE	0.7405610233355777	FALSE	Y	S/T	1.59823e-7	0.626	0.404	0.041	0.177
Q05397	Focal adhesion kinase 1	PTK2	P62873-S136	P62873	GBB1	136	S	REGNVRVSRELAGHT	FALSE	FALSE	0.739185181041671	FALSE	Y	S/T	1.09836e-7	0.626	0.404	0.041	0.177
Q05397	Focal adhesion kinase 1	PTK2	P62873-T29	P62873	GBB1	29	T	RKACADATLSQITNN	FALSE	FALSE	0.736120109271336	FALSE	Y	S/T	8.55183e-8	0.626	0.404	0.041	0.177
Q05397	Focal adhesion kinase 1	PTK2	P62873-T50	P62873	GBB1	50	T	IQMRTRRTLRGHLAK	FALSE	FALSE	0.7357537717102616	FALSE	Y	S/T	3.46095e-8	0.626	0.404	0.041	0.177
Q05397	Focal adhesion kinase 1	PTK2	P62873-T143	P62873	GBB1	143	T	SRELAGHTGYLSCCR	FALSE	FALSE	0.7513613292906823	FALSE	Y	S/T	2.61292e-6	0.626	0.404	0.041	0.177
Q05397	Focal adhesion kinase 1	PTK2	P62873-Y85	P62873	GBB1	85	Y	KLIIWDSYTTNKVHA	FALSE	FALSE	0.8790300740218406	FALSE	Y	Y	0.00500358	0.626	0.404	0.041	0.177
Q05397	Focal adhesion kinase 1	PTK2	P62873-Y111	P62873	GBB1	111	Y	AYAPSGNYVACGGLD	FALSE	FALSE	0.8860075686649495	FALSE	Y	Y	0.163367	0.626	0.404	0.041	0.177
Q05397	Focal adhesion kinase 1	PTK2	P62873-Y145	P62873	GBB1	145	Y	ELAGHTGYLSCCRFL	FALSE	FALSE	0.8640386230189988	FALSE	Y	Y	7.37285e-4	0.626	0.404	0.041	0.177
Q05397	Focal adhesion kinase 1	PTK2	P62937-Y79	P62937	PPIA	79	Y	GTGGKSIYGEKFEDE	FALSE	FALSE	0.501446174245441	FALSE	Y	Y	0.132713	0.674	0.396	0.041	0.041
Q05397	Focal adhesion kinase 1	PTK2	P62942-Y81	P62942	FKB1A	81	Y	KLTISPDYAYGATGH	FALSE	FALSE	0.5241483377346828	FALSE	Y	Y	0.71158	0.612	0.394	0.041	0.041
Q05397	Focal adhesion kinase 1	PTK2	P62987-Y59	P62987	RL40	59	Y	DGRTLSDYNIQKEST	FALSE	FALSE	0.5104344369981937	FALSE	Y	Y	0.0941263	0.634	0.408	0.041	0.041
Q05397	Focal adhesion kinase 1	PTK2	P62993-S18	P62993	GRB2	18	S	ATADDELSFKRGDIL	FALSE	FALSE	0.9116398485339836	FALSE	Y	S/T	1.08197e-6	0.7	0.515	0.051	0.2565
Q05397	Focal adhesion kinase 1	PTK2	P62993-S88	P62993	GRB2	88	S	GAFLIRESESAPGDF	FALSE	FALSE	0.9042935158666748	FALSE	Y	S/T	7.96974e-5	0.7	0.515	0.051	0.2565
Q05397	Focal adhesion kinase 1	PTK2	P62993-S90	P62993	GRB2	90	S	FLIRESESAPGDFSL	FALSE	FALSE	0.9008331822244272	FALSE	Y	S/T	1.23695e-5	0.7	0.515	0.051	0.2565
Q05397	Focal adhesion kinase 1	PTK2	P62993-T159	P62993	GRB2	159	T	EQVPQQPTYVQALFD	FALSE	FALSE	0.8965611005820857	FALSE	Y	S/T	2.12198e-6	0.7	0.515	0.051	0.2565
Q05397	Focal adhesion kinase 1	PTK2	P62993-T211	P62993	GRB2	211	T	MFPRNYVTPVNRNV_	FALSE	FALSE	0.9098759596450946	FALSE	Y	S/T	1.21572e-6	0.7	0.515	0.051	0.2565
Q05397	Focal adhesion kinase 1	PTK2	P62993-Y7	P62993	GRB2	7	Y	_MEAIAKYDFKATAD	FALSE	FALSE	0.9693659453800096	FALSE	Y	Y	0.986913	0.7	0.515	0.051	0.2565
Q05397	Focal adhesion kinase 1	PTK2	P62993-Y37	P62993	GRB2	37	Y	EECDQNWYKAELNGK	FALSE	FALSE	0.9694167316241916	FALSE	Y	Y	0.827448	0.7	0.515	0.051	0.2565
Q05397	Focal adhesion kinase 1	PTK2	P62993-Y52	P62993	GRB2	52	Y	DGFIPKNYIEMKPHP	FALSE	FALSE	0.9689722871797471	FALSE	Y	Y	0.722918	0.7	0.515	0.051	0.2565
Q05397	Focal adhesion kinase 1	PTK2	P62993-Y160	P62993	GRB2	160	Y	QVPQQPTYVQALFDF	FALSE	FALSE	0.9651179360249684	FALSE	Y	Y	0.341857	0.7	0.515	0.051	0.2565
Q05397	Focal adhesion kinase 1	PTK2	P62993-Y209	P62993	GRB2	209	Y	TGMFPRNYVTPVNRN	FALSE	FALSE	0.9594278427353028	FALSE	Y	Y	0.630371	0.7	0.515	0.051	0.2565
Q05397	Focal adhesion kinase 1	PTK2	P62993-2-Y52	P62993-2	GRB2-2	52	Y	DGFIPKNYIEMKPHP	FALSE	FALSE	0.5105600207333574	FALSE	Y	Y	0.0801208	0.7	0.515	0.041	0.041
Q05397	Focal adhesion kinase 1	PTK2	P63000-S71	P63000	RAC1	71	S	YDRLRPLSYPQTDVF	FALSE	FALSE	0.5825787376586932	FALSE	Y	S/T	4.08953e-8	0.757	0.581	0.0525	0.0845
Q05397	Focal adhesion kinase 1	PTK2	P63000-S89	P63000	RAC1	89	S	FSLVSPASFENVRAK	FALSE	FALSE	0.5913364814018027	FALSE	Y	S/T	1.38995e-7	0.757	0.581	0.0525	0.0845
Q05397	Focal adhesion kinase 1	PTK2	P63000-T108	P63000	RAC1	108	T	VRHHCPNTPIILVGT	FALSE	FALSE	0.5935932715252595	FALSE	Y	S/T	1.99953e-7	0.757	0.581	0.0525	0.0845
Q05397	Focal adhesion kinase 1	PTK2	P63000-T161	P63000	RAC1	161	T	YLECSALTQRGLKTV	FALSE	FALSE	0.5845787376586932	FALSE	Y	S/T	4.79318e-8	0.757	0.581	0.0525	0.0845
Q05397	Focal adhesion kinase 1	PTK2	P63000-T167	P63000	RAC1	167	T	LTQRGLKTVFDEAIR	FALSE	FALSE	0.6023175898725088	FALSE	Y	S/T	2.96593e-6	0.757	0.581	0.0525	0.0845
Q05397	Focal adhesion kinase 1	PTK2	P63000-Y32	P63000	RAC1	32	Y	TNAFPGEYIPTVFDN	FALSE	FALSE	0.7858581074594948	FALSE	Y	Y	0.455628	0.757	0.581	0.0525	0.0845
Q05397	Focal adhesion kinase 1	PTK2	P63000-Y64	P63000	RAC1	64	Y	DTAGQEDYDRLRPLS	TRUE	TRUE	0.8059559190111872	FALSE	Y	Y	0.971309	0.757	0.581	0.0525	0.0845
Q05397	Focal adhesion kinase 1	PTK2	P63000-2-S71	P63000-2	RAC1-2	71	S	YDRLRPLSYPQTVGE	FALSE	FALSE	0.5827963658638214	FALSE	Y	S/T	1.18541e-8	0.757	0.581	0.0525	0.0845
Q05397	Focal adhesion kinase 1	PTK2	P63000-2-T75	P63000-2	RAC1-2	75	T	RPLSYPQTVGETYGK	FALSE	FALSE	0.5916198563923352	FALSE	Y	S/T	3.00106e-7	0.757	0.581	0.0525	0.0845
Q05397	Focal adhesion kinase 1	PTK2	P63000-2-Y64	P63000-2	RAC1-2	64	Y	DTAGQEDYDRLRPLS	FALSE	FALSE	0.7988776640756112	FALSE	Y	Y	0.910072	0.757	0.581	0.0525	0.0845
Q05397	Focal adhesion kinase 1	PTK2	P63000-2-Y80	P63000-2	RAC1-2	80	Y	PQTVGETYGKDITSR	FALSE	FALSE	0.7372121544327189	FALSE	Y	Y	0.0272883	0.757	0.581	0.0525	0.0845
Q05397	Focal adhesion kinase 1	PTK2	P63096-Y154	P63096	GNAI1	154	Y	QLNDSAAYYLNDLDR	FALSE	FALSE	0.7690053291180426	FALSE	Y	Y	0.0374239	0.712	0.353	0.064	0.041
Q05397	Focal adhesion kinase 1	PTK2	P63096-Y155	P63096	GNAI1	155	Y	LNDSAAYYLNDLDRI	FALSE	FALSE	0.6373152648234944	FALSE	Y	Y	0.0115578	0.712	0.353	0.064	0.041
Q05397	Focal adhesion kinase 1	PTK2	P63096-Y320	P63096	GNAI1	320	Y	RKDTKEIYTHFTCAT	FALSE	FALSE	0.7605568132385109	FALSE	Y	Y	0.0517965	0.712	0.353	0.064	0.041
Q05397	Focal adhesion kinase 1	PTK2	P63104-Y19	P63104	1433Z	19	Y	LAEQAERYDDMAACM	FALSE	FALSE	0.5572554432994183	FALSE	Y	Y	0.991273	0.663	0.461	0.041	0.041
Q05397	Focal adhesion kinase 1	PTK2	P63104-Y48	P63104	1433Z	48	Y	RNLLSVAYKNVVGAR	FALSE	FALSE	0.554243954700481	FALSE	Y	Y	0.977227	0.663	0.461	0.041	0.041
Q05397	Focal adhesion kinase 1	PTK2	P63104-Y82	P63104	1433Z	82	Y	KQQMAREYREKIETE	FALSE	FALSE	0.5307030785856808	FALSE	Y	Y	0.824767	0.663	0.461	0.041	0.041
Q05397	Focal adhesion kinase 1	PTK2	P63104-Y125	P63104	1433Z	125	Y	YLKMKGDYYRYLAEV	FALSE	FALSE	0.540839107740439	FALSE	Y	Y	0.915753	0.663	0.461	0.041	0.041
Q05397	Focal adhesion kinase 1	PTK2	P63104-Y126	P63104	1433Z	126	Y	LKMKGDYYRYLAEVA	FALSE	FALSE	0.5147087071744809	FALSE	Y	Y	0.543245	0.663	0.461	0.041	0.041
Q05397	Focal adhesion kinase 1	PTK2	P63104-Y128	P63104	1433Z	128	Y	MKGDYYRYLAEVAAG	FALSE	FALSE	0.5229909158661123	FALSE	Y	Y	0.65207	0.663	0.461	0.041	0.041
Q05397	Focal adhesion kinase 1	PTK2	P63104-Y149	P63104	1433Z	149	Y	VDQSQQAYQEAFEIS	FALSE	FALSE	0.540839107740439	FALSE	Y	Y	0.927515	0.663	0.461	0.041	0.041
Q05397	Focal adhesion kinase 1	PTK2	P63104-Y178	P63104	1433Z	178	Y	ALNFSVFYYEILNSP	FALSE	FALSE	0.5331460833861071	FALSE	Y	Y	0.858292	0.663	0.461	0.041	0.041
Q05397	Focal adhesion kinase 1	PTK2	P63104-Y211	P63104	1433Z	211	Y	DTLSEESYKDSTLIM	FALSE	FALSE	0.5401048677896637	FALSE	Y	Y	0.911072	0.663	0.461	0.041	0.041
Q05397	Focal adhesion kinase 1	PTK2	P63172-Y4	P63172	DYLT1	4	Y	____MEDYQAAEETA	FALSE	FALSE	0.5060716610361919	FALSE	Y	Y	0.384162	0.528	0.393	0.041	0.041
Q05397	Focal adhesion kinase 1	PTK2	P63244-S63	P63244	RACK1	63	S	QRALRGHSHFVSDVV	FALSE	FALSE	0.5791625393908242	FALSE	Y	S/T	3.72271e-8	0.667	0.475	0.045	0.041
Q05397	Focal adhesion kinase 1	PTK2	P63244-S110	P63244	RACK1	110	S	GHTKDVLSVAFSSDN	FALSE	FALSE	0.6042938208438123	FALSE	Y	S/T	8.53137e-8	0.667	0.475	0.045	0.041
Q05397	Focal adhesion kinase 1	PTK2	P63244-S146	P63244	RACK1	146	S	KYTVQDESHSEWVSC	FALSE	FALSE	0.6055003940250051	FALSE	Y	S/T	7.1533e-7	0.667	0.475	0.045	0.041
Q05397	Focal adhesion kinase 1	PTK2	P63244-S157	P63244	RACK1	157	S	WVSCVRFSPNSSNPI	FALSE	FALSE	0.5606305889584531	FALSE	Y	S/T	1.5422e-9	0.667	0.475	0.045	0.041
Q05397	Focal adhesion kinase 1	PTK2	P63244-S160	P63244	RACK1	160	S	CVRFSPNSSNPIIVS	FALSE	FALSE	0.6117596280348823	FALSE	Y	S/T	2.00787e-7	0.667	0.475	0.045	0.041
Q05397	Focal adhesion kinase 1	PTK2	P63244-S161	P63244	RACK1	161	S	VRFSPNSSNPIIVSC	FALSE	FALSE	0.5758659571300736	FALSE	Y	S/T	6.06641e-9	0.667	0.475	0.045	0.041
Q05397	Focal adhesion kinase 1	PTK2	P63244-S167	P63244	RACK1	167	S	SSNPIIVSCGWDKLV	FALSE	FALSE	0.6042938208438123	FALSE	Y	S/T	9.37358e-8	0.667	0.475	0.045	0.041
Q05397	Focal adhesion kinase 1	PTK2	P63244-S255	P63244	RACK1	255	S	LCAATGPSIKIWDLE	FALSE	FALSE	0.5800354808186632	FALSE	Y	S/T	1.3116e-8	0.667	0.475	0.045	0.041
Q05397	Focal adhesion kinase 1	PTK2	P63244-S276	P63244	RACK1	276	S	ELKQEVISTSSKAEP	FALSE	FALSE	0.5800354808186632	FALSE	Y	S/T	1.07083e-8	0.667	0.475	0.045	0.041
Q05397	Focal adhesion kinase 1	PTK2	P63244-S278	P63244	RACK1	278	S	KQEVISTSSKAEPPQ	FALSE	FALSE	0.5997621206126077	FALSE	Y	S/T	6.79003e-8	0.667	0.475	0.045	0.041
Q05397	Focal adhesion kinase 1	PTK2	P63244-S279	P63244	RACK1	279	S	QEVISTSSKAEPPQC	FALSE	FALSE	0.5742730998788151	FALSE	Y	S/T	2.76584e-8	0.667	0.475	0.045	0.041
Q05397	Focal adhesion kinase 1	PTK2	P63244-T2	P63244	RACK1	2	T	______MTEQMTLRG	FALSE	FALSE	0.5914185135439288	FALSE	Y	S/T	4.16371e-6	0.667	0.475	0.045	0.041
Q05397	Focal adhesion kinase 1	PTK2	P63244-T6	P63244	RACK1	6	T	__MTEQMTLRGTLKG	FALSE	FALSE	0.584219962360012	FALSE	Y	S/T	4.3461e-8	0.667	0.475	0.045	0.041
Q05397	Focal adhesion kinase 1	PTK2	P63244-T10	P63244	RACK1	10	T	EQMTLRGTLKGHNGW	FALSE	FALSE	0.5606305889584531	FALSE	Y	S/T	1.44201e-9	0.667	0.475	0.045	0.041
Q05397	Focal adhesion kinase 1	PTK2	P63244-T24	P63244	RACK1	24	T	WVTQIATTPQFPDMI	FALSE	FALSE	0.5801174613381437	FALSE	Y	S/T	1.73547e-8	0.667	0.475	0.045	0.041
Q05397	Focal adhesion kinase 1	PTK2	P63244-T39	P63244	RACK1	39	T	LSASRDKTIIMWKLT	FALSE	FALSE	0.6035526603939217	FALSE	Y	S/T	3.78993e-7	0.667	0.475	0.045	0.041
Q05397	Focal adhesion kinase 1	PTK2	P63244-T46	P63244	RACK1	46	T	TIIMWKLTRDETNYG	FALSE	FALSE	0.6087880796671075	FALSE	Y	S/T	1.52033e-7	0.667	0.475	0.045	0.041
Q05397	Focal adhesion kinase 1	PTK2	P63244-T50	P63244	RACK1	50	T	WKLTRDETNYGIPQR	FALSE	FALSE	0.6042938208438123	FALSE	Y	S/T	9.57904e-8	0.667	0.475	0.045	0.041
Q05397	Focal adhesion kinase 1	PTK2	P63244-T93	P63244	RACK1	93	T	TLRLWDLTTGTTTRR	FALSE	FALSE	0.5834482536765385	FALSE	Y	S/T	3.36021e-8	0.667	0.475	0.045	0.041
Q05397	Focal adhesion kinase 1	PTK2	P63244-T94	P63244	RACK1	94	T	LRLWDLTTGTTTRRF	FALSE	FALSE	0.6095245668545751	FALSE	Y	S/T	1.31701e-7	0.667	0.475	0.045	0.041
Q05397	Focal adhesion kinase 1	PTK2	P63244-T96	P63244	RACK1	96	T	LWDLTTGTTTRRFVG	FALSE	FALSE	0.5749167297570053	FALSE	Y	S/T	5.67631e-9	0.667	0.475	0.045	0.041
Q05397	Focal adhesion kinase 1	PTK2	P63244-T128	P63244	RACK1	128	T	VSGSRDKTIKLWNTL	FALSE	FALSE	0.5984859937272552	FALSE	Y	S/T	4.73217e-7	0.667	0.475	0.045	0.041
Q05397	Focal adhesion kinase 1	PTK2	P63244-T134	P63244	RACK1	134	T	KTIKLWNTLGVCKYT	FALSE	FALSE	0.5806886831816739	FALSE	Y	S/T	3.95126e-8	0.667	0.475	0.045	0.041
Q05397	Focal adhesion kinase 1	PTK2	P63244-T277	P63244	RACK1	277	T	LKQEVISTSSKAEPP	FALSE	FALSE	0.6101146569446652	FALSE	Y	S/T	1.23051e-7	0.667	0.475	0.045	0.041
Q05397	Focal adhesion kinase 1	PTK2	P63244-T313	P63244	RACK1	313	T	LVRVWQVTIGTR___	FALSE	FALSE	0.6117596280348823	FALSE	Y	S/T	1.95419e-7	0.667	0.475	0.045	0.041
Q05397	Focal adhesion kinase 1	PTK2	P63244-T316	P63244	RACK1	316	T	VWQVTIGTR______	FALSE	FALSE	0.5807854808186631	FALSE	Y	S/T	9.2319e-9	0.667	0.475	0.045	0.041
Q05397	Focal adhesion kinase 1	PTK2	P63244-Y52	P63244	RACK1	52	Y	LTRDETNYGIPQRAL	FALSE	FALSE	0.752774572398365	FALSE	Y	Y	0.0652088	0.667	0.475	0.045	0.041
Q05397	Focal adhesion kinase 1	PTK2	P63244-Y194	P63244	RACK1	194	Y	NHIGHTGYLNTVTVS	FALSE	FALSE	0.5489484398765576	FALSE	Y	Y	0.00355202	0.667	0.475	0.045	0.041
Q05397	Focal adhesion kinase 1	PTK2	P63244-Y228	P63244	RACK1	228	Y	LNEGKHLYTLDGGDI	FALSE	FALSE	0.538263309648811	FALSE	Y	Y	0.0048399	0.667	0.475	0.045	0.041
Q05397	Focal adhesion kinase 1	PTK2	P63244-Y246	P63244	RACK1	246	Y	LCFSPNRYWLCAATG	FALSE	FALSE	0.727575490431346	FALSE	Y	Y	0.0285646	0.667	0.475	0.045	0.041
Q05397	Focal adhesion kinase 1	PTK2	P63244-Y302	P63244	RACK1	302	Y	GQTLFAGYTDNLVRV	FALSE	FALSE	0.5268367257335784	FALSE	Y	Y	0.00214673	0.667	0.475	0.045	0.041
Q05397	Focal adhesion kinase 1	PTK2	P63261-S14	P63261	ACTG	14	S	ALVIDNGSGMCKAGF	FALSE	FALSE	0.5599920454016974	FALSE	Y	S/T	3.36024e-8	0.746	0.465	0.041	0.064
Q05397	Focal adhesion kinase 1	PTK2	P63261-S33	P63261	ACTG	33	S	APRAVFPSIVGRPRH	FALSE	FALSE	0.5577968073064593	FALSE	Y	S/T	2.91164e-8	0.746	0.465	0.041	0.064
Q05397	Focal adhesion kinase 1	PTK2	P63261-S52	P63261	ACTG	52	S	VGMGQKDSYVGDEAQ	FALSE	FALSE	0.5373788969414817	FALSE	Y	S/T	7.48441e-6	0.746	0.465	0.041	0.064
Q05397	Focal adhesion kinase 1	PTK2	P63261-S60	P63261	ACTG	60	S	YVGDEAQSKRGILTL	FALSE	FALSE	0.5677404557372456	FALSE	Y	S/T	2.16404e-7	0.746	0.465	0.041	0.064
Q05397	Focal adhesion kinase 1	PTK2	P63261-S155	P63261	ACTG	155	S	TTGIVMDSGDGVTHT	FALSE	FALSE	0.5317027699429776	FALSE	Y	S/T	3.14587e-6	0.746	0.465	0.041	0.064
Q05397	Focal adhesion kinase 1	PTK2	P63261-S199	P63261	ACTG	199	S	ILTERGYSFTTTAER	FALSE	FALSE	0.5586468270865037	FALSE	Y	S/T	1.88826e-8	0.746	0.465	0.041	0.064
Q05397	Focal adhesion kinase 1	PTK2	P63261-S232	P63261	ACTG	232	S	QEMATAASSSSLEKS	FALSE	FALSE	0.5493339386432284	FALSE	Y	S/T	7.5371e-7	0.746	0.465	0.041	0.064
Q05397	Focal adhesion kinase 1	PTK2	P63261-S233	P63261	ACTG	233	S	EMATAASSSSLEKSY	FALSE	FALSE	0.5411156236249134	FALSE	Y	S/T	1.4322e-6	0.746	0.465	0.041	0.064
Q05397	Focal adhesion kinase 1	PTK2	P63261-S234	P63261	ACTG	234	S	MATAASSSSLEKSYE	FALSE	FALSE	0.5626071224039122	FALSE	Y	S/T	3.02992e-7	0.746	0.465	0.041	0.064
Q05397	Focal adhesion kinase 1	PTK2	P63261-S235	P63261	ACTG	235	S	ATAASSSSLEKSYEL	FALSE	FALSE	0.5597408369107348	FALSE	Y	S/T	6.17766e-8	0.746	0.465	0.041	0.064
Q05397	Focal adhesion kinase 1	PTK2	P63261-S239	P63261	ACTG	239	S	SSSSLEKSYELPDGQ	FALSE	FALSE	0.53363619137119	FALSE	Y	S/T	6.15901e-6	0.746	0.465	0.041	0.064
Q05397	Focal adhesion kinase 1	PTK2	P63261-S265	P63261	ACTG	265	S	PEALFQPSFLGMESC	FALSE	FALSE	0.5589375582222103	FALSE	Y	S/T	5.28049e-8	0.746	0.465	0.041	0.064
Q05397	Focal adhesion kinase 1	PTK2	P63261-S271	P63261	ACTG	271	S	PSFLGMESCGIHETT	FALSE	FALSE	0.5261008960304642	FALSE	Y	S/T	2.46427e-6	0.746	0.465	0.041	0.064
Q05397	Focal adhesion kinase 1	PTK2	P63261-S300	P63261	ACTG	300	S	LYANTVLSGGTTMYP	FALSE	FALSE	0.5659404557372455	FALSE	Y	S/T	2.81059e-7	0.746	0.465	0.041	0.064
Q05397	Focal adhesion kinase 1	PTK2	P63261-S323	P63261	ACTG	323	S	EITALAPSTMKIKII	FALSE	FALSE	0.5563621902865358	FALSE	Y	S/T	7.16911e-9	0.746	0.465	0.041	0.064
Q05397	Focal adhesion kinase 1	PTK2	P63261-S338	P63261	ACTG	338	S	APPERKYSVWIGGSI	FALSE	FALSE	0.5657404557372456	FALSE	Y	S/T	2.38211e-7	0.746	0.465	0.041	0.064
Q05397	Focal adhesion kinase 1	PTK2	P63261-S344	P63261	ACTG	344	S	YSVWIGGSILASLST	FALSE	FALSE	0.560783712068364	FALSE	Y	S/T	3.88971e-8	0.746	0.465	0.041	0.064
Q05397	Focal adhesion kinase 1	PTK2	P63261-S348	P63261	ACTG	348	S	IGGSILASLSTFQQM	FALSE	FALSE	0.5690783867717283	FALSE	Y	S/T	1.34465e-7	0.746	0.465	0.041	0.064
Q05397	Focal adhesion kinase 1	PTK2	P63261-S350	P63261	ACTG	350	S	GSILASLSTFQQMWI	FALSE	FALSE	0.5564289783257681	FALSE	Y	S/T	3.65807e-7	0.746	0.465	0.041	0.064
Q05397	Focal adhesion kinase 1	PTK2	P63261-S365	P63261	ACTG	365	S	SKQEYDESGPSIVHR	FALSE	FALSE	0.5319830350304408	FALSE	Y	S/T	2.14566e-6	0.746	0.465	0.041	0.064
Q05397	Focal adhesion kinase 1	PTK2	P63261-S368	P63261	ACTG	368	S	EYDESGPSIVHRKCF	FALSE	FALSE	0.5677404557372456	FALSE	Y	S/T	2.67137e-7	0.746	0.465	0.041	0.064
Q05397	Focal adhesion kinase 1	PTK2	P63261-T66	P63261	ACTG	66	T	QSKRGILTLKYPIEH	FALSE	FALSE	0.5626071224039122	FALSE	Y	S/T	3.10222e-7	0.746	0.465	0.041	0.064
Q05397	Focal adhesion kinase 1	PTK2	P63261-T77	P63261	ACTG	77	T	PIEHGIVTNWDDMEK	FALSE	FALSE	0.530842354635302	FALSE	Y	S/T	2.82738e-6	0.746	0.465	0.041	0.064
Q05397	Focal adhesion kinase 1	PTK2	P63261-T89	P63261	ACTG	89	T	MEKIWHHTFYNELRV	FALSE	FALSE	0.5483537188630085	FALSE	Y	S/T	1.07661e-6	0.746	0.465	0.041	0.064
Q05397	Focal adhesion kinase 1	PTK2	P63261-T106	P63261	ACTG	106	T	EEHPVLLTEAPLNPK	FALSE	FALSE	0.53363619137119	FALSE	Y	S/T	5.92824e-6	0.746	0.465	0.041	0.064
Q05397	Focal adhesion kinase 1	PTK2	P63261-T120	P63261	ACTG	120	T	KANREKMTQIMFETF	FALSE	FALSE	0.5369991899466885	FALSE	Y	S/T	5.176e-6	0.746	0.465	0.041	0.064
Q05397	Focal adhesion kinase 1	PTK2	P63261-T160	P63261	ACTG	160	T	MDSGDGVTHTVPIYE	FALSE	FALSE	0.5389991899466885	FALSE	Y	S/T	5.10346e-6	0.746	0.465	0.041	0.064
Q05397	Focal adhesion kinase 1	PTK2	P63261-T162	P63261	ACTG	162	T	SGDGVTHTVPIYEGY	FALSE	FALSE	0.526460586050849	FALSE	Y	S/T	2.34584e-6	0.746	0.465	0.041	0.064
Q05397	Focal adhesion kinase 1	PTK2	P63261-T186	P63261	ACTG	186	T	DLAGRDLTDYLMKIL	FALSE	FALSE	0.5503692764438826	FALSE	Y	S/T	2.86948e-5	0.746	0.465	0.041	0.064
Q05397	Focal adhesion kinase 1	PTK2	P63261-T194	P63261	ACTG	194	T	DYLMKILTERGYSFT	FALSE	FALSE	0.5460074451668745	FALSE	Y	S/T	1.51e-5	0.746	0.465	0.041	0.064
Q05397	Focal adhesion kinase 1	PTK2	P63261-T201	P63261	ACTG	201	T	TERGYSFTTTAEREI	FALSE	FALSE	0.5493339386432284	FALSE	Y	S/T	7.51989e-7	0.746	0.465	0.041	0.064
Q05397	Focal adhesion kinase 1	PTK2	P63261-T202	P63261	ACTG	202	T	ERGYSFTTTAEREIV	FALSE	FALSE	0.5503339386432284	FALSE	Y	S/T	7.02951e-7	0.746	0.465	0.041	0.064
Q05397	Focal adhesion kinase 1	PTK2	P63261-T203	P63261	ACTG	203	T	RGYSFTTTAEREIVR	FALSE	FALSE	0.550612748243766	FALSE	Y	S/T	1.15775e-5	0.746	0.465	0.041	0.064
Q05397	Focal adhesion kinase 1	PTK2	P63261-T229	P63261	ACTG	229	T	DFEQEMATAASSSSL	FALSE	FALSE	0.5373788969414817	FALSE	Y	S/T	6.98285e-6	0.746	0.465	0.041	0.064
Q05397	Focal adhesion kinase 1	PTK2	P63261-T249	P63261	ACTG	249	T	LPDGQVITIGNERFR	FALSE	FALSE	0.53563619137119	FALSE	Y	S/T	6.3302e-6	0.746	0.465	0.041	0.064
Q05397	Focal adhesion kinase 1	PTK2	P63261-T297	P63261	ACTG	297	T	RKDLYANTVLSGGTT	FALSE	FALSE	0.5376288969414816	FALSE	Y	S/T	7.87332e-6	0.746	0.465	0.041	0.064
Q05397	Focal adhesion kinase 1	PTK2	P63261-T303	P63261	ACTG	303	T	NTVLSGGTTMYPGIA	FALSE	FALSE	0.5603309975583454	FALSE	Y	S/T	2.52338e-8	0.746	0.465	0.041	0.064
Q05397	Focal adhesion kinase 1	PTK2	P63261-T304	P63261	ACTG	304	T	TVLSGGTTMYPGIAD	FALSE	FALSE	0.5483537188630085	FALSE	Y	S/T	1.04692e-6	0.746	0.465	0.041	0.064
Q05397	Focal adhesion kinase 1	PTK2	P63261-T318	P63261	ACTG	318	T	DRMQKEITALAPSTM	FALSE	FALSE	0.5395804489923405	FALSE	Y	S/T	8.26543e-6	0.746	0.465	0.041	0.064
Q05397	Focal adhesion kinase 1	PTK2	P63261-T324	P63261	ACTG	324	T	ITALAPSTMKIKIIA	FALSE	FALSE	0.5493006053098951	FALSE	Y	S/T	6.12671e-7	0.746	0.465	0.041	0.064
Q05397	Focal adhesion kinase 1	PTK2	P63261-T351	P63261	ACTG	351	T	SILASLSTFQQMWIS	FALSE	FALSE	0.5690783867717283	FALSE	Y	S/T	1.37881e-7	0.746	0.465	0.041	0.064
Q05397	Focal adhesion kinase 1	PTK2	P63261-Y53	P63261	ACTG	53	Y	GMGQKDSYVGDEAQS	FALSE	FALSE	0.6635422344028279	FALSE	Y	Y	0.256657	0.746	0.465	0.041	0.064
Q05397	Focal adhesion kinase 1	PTK2	P63261-Y69	P63261	ACTG	69	Y	RGILTLKYPIEHGIV	FALSE	FALSE	0.6730158755223765	FALSE	Y	Y	0.085396	0.746	0.465	0.041	0.064
Q05397	Focal adhesion kinase 1	PTK2	P63261-Y91	P63261	ACTG	91	Y	KIWHHTFYNELRVAP	FALSE	FALSE	0.6633947696953294	FALSE	Y	Y	0.313792	0.746	0.465	0.041	0.064
Q05397	Focal adhesion kinase 1	PTK2	P63261-Y143	P63261	ACTG	143	Y	IQAVLSLYASGRTTG	FALSE	FALSE	0.6575349883600825	FALSE	Y	Y	0.418668	0.746	0.465	0.041	0.064
Q05397	Focal adhesion kinase 1	PTK2	P63261-Y166	P63261	ACTG	166	Y	VTHTVPIYEGYALPH	FALSE	FALSE	0.6575127519374976	FALSE	Y	Y	0.491729	0.746	0.465	0.041	0.064
Q05397	Focal adhesion kinase 1	PTK2	P63261-Y169	P63261	ACTG	169	Y	TVPIYEGYALPHAIL	FALSE	FALSE	0.6657316288528813	FALSE	Y	Y	0.0757202	0.746	0.465	0.041	0.064
Q05397	Focal adhesion kinase 1	PTK2	P63261-Y188	P63261	ACTG	188	Y	AGRDLTDYLMKILTE	FALSE	FALSE	0.6597883508240867	FALSE	Y	Y	0.358574	0.746	0.465	0.041	0.064
Q05397	Focal adhesion kinase 1	PTK2	P63261-Y198	P63261	ACTG	198	Y	KILTERGYSFTTTAE	FALSE	FALSE	0.6602967637584236	FALSE	Y	Y	0.215547	0.746	0.465	0.041	0.064
Q05397	Focal adhesion kinase 1	PTK2	P63261-Y218	P63261	ACTG	218	Y	DIKEKLCYVALDFEQ	FALSE	FALSE	0.6694165476038298	FALSE	Y	Y	0.742626	0.746	0.465	0.041	0.064
Q05397	Focal adhesion kinase 1	PTK2	P63261-Y240	P63261	ACTG	240	Y	SSSLEKSYELPDGQV	FALSE	FALSE	0.6575127519374976	FALSE	Y	Y	0.465197	0.746	0.465	0.041	0.064
Q05397	Focal adhesion kinase 1	PTK2	P63261-Y294	P63261	ACTG	294	Y	VDIRKDLYANTVLSG	FALSE	FALSE	0.6670040531668029	FALSE	Y	Y	0.831802	0.746	0.465	0.041	0.064
Q05397	Focal adhesion kinase 1	PTK2	P63261-Y306	P63261	ACTG	306	Y	LSGGTTMYPGIADRM	FALSE	FALSE	0.6733720591827161	FALSE	Y	Y	0.138754	0.746	0.465	0.041	0.064
Q05397	Focal adhesion kinase 1	PTK2	P63261-Y362	P63261	ACTG	362	Y	MWISKQEYDESGPSI	FALSE	FALSE	0.6961464595318974	FALSE	Y	Y	0.988994	0.746	0.465	0.041	0.064
Q05397	Focal adhesion kinase 1	PTK2	P63267-Y54	P63267	ACTH	54	Y	GMGQKDSYVGDEAQS	FALSE	FALSE	0.5152533937324051	FALSE	Y	Y	0.256657	0.558	0.155	0.041	0.064
Q05397	Focal adhesion kinase 1	PTK2	P63267-Y92	P63267	ACTH	92	Y	KIWHHSFYNELRVAP	FALSE	FALSE	0.5112770625286291	FALSE	Y	Y	0.330089	0.558	0.155	0.041	0.064
Q05397	Focal adhesion kinase 1	PTK2	P63267-Y144	P63267	ACTH	144	Y	IQAVLSLYASGRTTG	FALSE	FALSE	0.5208478056269772	FALSE	Y	Y	0.418668	0.558	0.155	0.041	0.064
Q05397	Focal adhesion kinase 1	PTK2	P63267-Y167	P63267	ACTH	167	Y	VTHNVPIYEGYALPH	FALSE	FALSE	0.522644105864135	FALSE	Y	Y	0.490184	0.558	0.155	0.041	0.064
Q05397	Focal adhesion kinase 1	PTK2	P63267-Y189	P63267	ACTH	189	Y	AGRDLTDYLMKILTE	FALSE	FALSE	0.5096156693019728	FALSE	Y	Y	0.358574	0.558	0.155	0.041	0.064
Q05397	Focal adhesion kinase 1	PTK2	P63267-Y199	P63267	ACTH	199	Y	KILTERGYSFVTTAE	FALSE	FALSE	0.5165676794466908	FALSE	Y	Y	0.268372	0.558	0.155	0.041	0.064
Q05397	Focal adhesion kinase 1	PTK2	P63267-Y219	P63267	ACTH	219	Y	DIKEKLCYVALDFEN	FALSE	FALSE	0.5541289600517955	FALSE	Y	Y	0.751135	0.558	0.155	0.041	0.064
Q05397	Focal adhesion kinase 1	PTK2	P63267-Y241	P63267	ACTH	241	Y	SSSLEKSYELPDGQV	FALSE	FALSE	0.5219780348649438	FALSE	Y	Y	0.465197	0.558	0.155	0.041	0.064
Q05397	Focal adhesion kinase 1	PTK2	P63267-Y280	P63267	ACTH	280	Y	AGIHETTYNSIMKCD	FALSE	FALSE	0.5152533937324051	FALSE	Y	Y	0.254009	0.558	0.155	0.041	0.064
Q05397	Focal adhesion kinase 1	PTK2	P63267-Y295	P63267	ACTH	295	Y	IDIRKDLYANNVLSG	FALSE	FALSE	0.5507879344107698	FALSE	Y	Y	0.826236	0.558	0.155	0.041	0.064
Q05397	Focal adhesion kinase 1	PTK2	P63267-Y363	P63267	ACTH	363	Y	MWISKPEYDEAGPSI	FALSE	FALSE	0.5568185591178054	FALSE	Y	Y	0.985554	0.558	0.155	0.041	0.064
Q05397	Focal adhesion kinase 1	PTK2	P67775-Y86	P67775	PP2AA	86	Y	NYLFMGDYVDRGYYS	FALSE	FALSE	0.5327943940085956	FALSE	Y	Y	0.610281	0.706	0.47	0.041	0.041
Q05397	Focal adhesion kinase 1	PTK2	P67775-Y284	P67775	PP2AA	284	Y	ELDDTLKYSFLQFDP	FALSE	FALSE	0.5153228979496318	FALSE	Y	Y	0.316313	0.706	0.47	0.041	0.041
Q05397	Focal adhesion kinase 1	PTK2	P67809-Y72	P67809	YBOX1	72	Y	WFNVRNGYGFINRND	FALSE	FALSE	0.5377081186953343	FALSE	Y	Y	0.0115977	0.632	0.338	0.0515	0.041
Q05397	Focal adhesion kinase 1	PTK2	P67809-Y99	P67809	YBOX1	99	Y	KKNNPRKYLRSVGDG	FALSE	FALSE	0.5404928780536231	FALSE	Y	Y	0.0112144	0.632	0.338	0.0515	0.041
Q05397	Focal adhesion kinase 1	PTK2	P67809-Y158	P67809	YBOX1	158	Y	RRGPPRNYQQNYQNS	FALSE	FALSE	0.7276009266936346	FALSE	Y	Y	0.0535062	0.632	0.338	0.0515	0.041
Q05397	Focal adhesion kinase 1	PTK2	P67809-Y162	P67809	YBOX1	162	Y	PRNYQQNYQNSESGE	FALSE	FALSE	0.7577041189190894	FALSE	Y	Y	0.337671	0.632	0.338	0.0515	0.041
Q05397	Focal adhesion kinase 1	PTK2	P67809-Y208	P67809	YBOX1	208	Y	PYGRRPQYSNPPVQG	FALSE	FALSE	0.7161373470376506	FALSE	Y	Y	0.0315638	0.632	0.338	0.0515	0.041
Q05397	Focal adhesion kinase 1	PTK2	P67809-Y238	P67809	YBOX1	238	Y	RPVRQNMYRGYRPRF	FALSE	FALSE	0.6232101947488806	FALSE	Y	Y	0.0170732	0.632	0.338	0.0515	0.041
Q05397	Focal adhesion kinase 1	PTK2	P67809-Y287	P67809	YBOX1	287	Y	RYRRNFNYRRRRPEN	FALSE	FALSE	0.6232101947488806	FALSE	Y	Y	0.0171289	0.632	0.338	0.0515	0.041
Q05397	Focal adhesion kinase 1	PTK2	P67870-Y108	P67870	CSK2B	108	Y	YQQGDFGYCPRVYCE	FALSE	FALSE	0.5149373992300182	FALSE	Y	Y	0.162929	0.654	0.506	0.041	0.041
Q05397	Focal adhesion kinase 1	PTK2	P68032-Y55	P68032	ACTC	55	Y	GMGQKDSYVGDEAQS	FALSE	FALSE	0.5155977576117831	FALSE	Y	Y	0.256657	0.615	0.228	0.041	0.064
Q05397	Focal adhesion kinase 1	PTK2	P68032-Y93	P68032	ACTC	93	Y	KIWHHTFYNELRVAP	FALSE	FALSE	0.5019559068269198	FALSE	Y	Y	0.313792	0.615	0.228	0.041	0.064
Q05397	Focal adhesion kinase 1	PTK2	P68032-Y145	P68032	ACTC	145	Y	IQAVLSLYASGRTTG	FALSE	FALSE	0.5040838872836505	FALSE	Y	Y	0.418668	0.615	0.228	0.041	0.064
Q05397	Focal adhesion kinase 1	PTK2	P68032-Y168	P68032	ACTC	168	Y	VTHNVPIYEGYALPH	FALSE	FALSE	0.5091989983773179	FALSE	Y	Y	0.490184	0.615	0.228	0.041	0.064
Q05397	Focal adhesion kinase 1	PTK2	P68032-Y200	P68032	ACTC	200	Y	KILTERGYSFVTTAE	FALSE	FALSE	0.5164791558639679	FALSE	Y	Y	0.268372	0.615	0.228	0.041	0.064
Q05397	Focal adhesion kinase 1	PTK2	P68032-Y220	P68032	ACTC	220	Y	DIKEKLCYVALDFEN	FALSE	FALSE	0.5324246943881689	FALSE	Y	Y	0.751135	0.615	0.228	0.041	0.064
Q05397	Focal adhesion kinase 1	PTK2	P68032-Y242	P68032	ACTC	242	Y	SSSLEKSYELPDGQV	FALSE	FALSE	0.5074999947102615	FALSE	Y	Y	0.465197	0.615	0.228	0.041	0.064
Q05397	Focal adhesion kinase 1	PTK2	P68032-Y281	P68032	ACTC	281	Y	AGIHETTYNSIMKCD	FALSE	FALSE	0.5155977576117831	FALSE	Y	Y	0.254009	0.615	0.228	0.041	0.064
Q05397	Focal adhesion kinase 1	PTK2	P68032-Y296	P68032	ACTC	296	Y	IDIRKDLYANNVLSG	FALSE	FALSE	0.5307992697701611	FALSE	Y	Y	0.826236	0.615	0.228	0.041	0.064
Q05397	Focal adhesion kinase 1	PTK2	P68032-Y308	P68032	ACTC	308	Y	LSGGTTMYPGIADRM	FALSE	FALSE	0.5135309051230491	FALSE	Y	Y	0.138754	0.615	0.228	0.041	0.064
Q05397	Focal adhesion kinase 1	PTK2	P68032-Y364	P68032	ACTC	364	Y	MWISKQEYDEAGPSI	FALSE	FALSE	0.5419205368103698	FALSE	Y	Y	0.98927	0.615	0.228	0.041	0.064
Q05397	Focal adhesion kinase 1	PTK2	P68133-Y55	P68133	ACTS	55	Y	GMGQKDSYVGDEAQS	FALSE	FALSE	0.5449592340205415	FALSE	Y	Y	0.256657	0.587	0.253	0.041	0.064
Q05397	Focal adhesion kinase 1	PTK2	P68133-Y71	P68133	ACTS	71	Y	RGILTLKYPIEHGII	FALSE	FALSE	0.5095145730337565	FALSE	Y	Y	0.087964	0.587	0.253	0.041	0.064
Q05397	Focal adhesion kinase 1	PTK2	P68133-Y93	P68133	ACTS	93	Y	KIWHHTFYNELRVAP	FALSE	FALSE	0.5340534108618061	FALSE	Y	Y	0.313792	0.587	0.253	0.041	0.064
Q05397	Focal adhesion kinase 1	PTK2	P68133-Y145	P68133	ACTS	145	Y	IQAVLSLYASGRTTG	FALSE	FALSE	0.5302409136842112	FALSE	Y	Y	0.418668	0.587	0.253	0.041	0.064
Q05397	Focal adhesion kinase 1	PTK2	P68133-Y168	P68133	ACTS	168	Y	VTHNVPIYEGYALPH	FALSE	FALSE	0.5295865616668741	FALSE	Y	Y	0.490184	0.587	0.253	0.041	0.064
Q05397	Focal adhesion kinase 1	PTK2	P68133-Y171	P68133	ACTS	171	Y	NVPIYEGYALPHAIM	FALSE	FALSE	0.50410074223825	FALSE	Y	Y	0.0838376	0.587	0.253	0.041	0.064
Q05397	Focal adhesion kinase 1	PTK2	P68133-Y190	P68133	ACTS	190	Y	AGRDLTDYLMKILTE	FALSE	FALSE	0.5265619562962399	FALSE	Y	Y	0.358574	0.587	0.253	0.041	0.064
Q05397	Focal adhesion kinase 1	PTK2	P68133-Y200	P68133	ACTS	200	Y	KILTERGYSFVTTAE	FALSE	FALSE	0.5458406322727263	FALSE	Y	Y	0.268372	0.587	0.253	0.041	0.064
Q05397	Focal adhesion kinase 1	PTK2	P68133-Y220	P68133	ACTS	220	Y	DIKEKLCYVALDFEN	FALSE	FALSE	0.5425158156963333	FALSE	Y	Y	0.751135	0.587	0.253	0.041	0.064
Q05397	Focal adhesion kinase 1	PTK2	P68133-Y242	P68133	ACTS	242	Y	SSSLEKSYELPDGQV	FALSE	FALSE	0.5280038240010163	FALSE	Y	Y	0.465197	0.587	0.253	0.041	0.064
Q05397	Focal adhesion kinase 1	PTK2	P68133-Y281	P68133	ACTS	281	Y	AGIHETTYNSIMKCD	FALSE	FALSE	0.5439592340205415	FALSE	Y	Y	0.254009	0.587	0.253	0.041	0.064
Q05397	Focal adhesion kinase 1	PTK2	P68133-Y296	P68133	ACTS	296	Y	IDIRKDLYANNVMSG	FALSE	FALSE	0.5433747900553076	FALSE	Y	Y	0.823759	0.587	0.253	0.041	0.064
Q05397	Focal adhesion kinase 1	PTK2	P68133-Y308	P68133	ACTS	308	Y	MSGGTTMYPGIADRM	FALSE	FALSE	0.5363223264266753	FALSE	Y	Y	0.175704	0.587	0.253	0.041	0.064
Q05397	Focal adhesion kinase 1	PTK2	P68133-Y364	P68133	ACTS	364	Y	MWITKQEYDEAGPSI	FALSE	FALSE	0.5453896718800723	FALSE	Y	Y	0.987336	0.587	0.253	0.041	0.064
Q05397	Focal adhesion kinase 1	PTK2	P68400-Y50	P68400	CSK21	50	Y	RKLGRGKYSEVFEAI	FALSE	FALSE	0.5054055328003215	TRUE	Y	Y	0.354921	0.643	0.505	0.041	0.041
Q05397	Focal adhesion kinase 1	PTK2	P68400-Y131	P68400	CSK21	131	Y	LYQTLTDYDIRFYMY	FALSE	FALSE	0.5099839429806965	TRUE	Y	Y	0.727882	0.643	0.505	0.041	0.041
Q05397	Focal adhesion kinase 1	PTK2	P68400-Y239	P68400	CSK21	239	Y	FFHGHDNYDQLVRIA	FALSE	FALSE	0.5079839429806965	TRUE	Y	Y	0.715584	0.643	0.505	0.041	0.041
Q05397	Focal adhesion kinase 1	PTK2	P68400-Y255	P68400	CSK21	255	Y	VLGTEDLYDYIDKYN	FALSE	FALSE	0.5081137168051199	TRUE	Y	Y	0.829149	0.643	0.505	0.041	0.041
Q05397	Focal adhesion kinase 1	PTK2	P68400-Y257	P68400	CSK21	257	Y	GTEDLYDYIDKYNIE	FALSE	FALSE	0.5089343384755387	TRUE	Y	Y	0.860616	0.643	0.505	0.041	0.041
Q05397	Focal adhesion kinase 1	PTK2	P78318-Y271	P78318	IGBP1	271	Y	TMTVSDWYEQHRKYG	FALSE	FALSE	0.5086237788956589	FALSE	Y	Y	0.292165	0.561	0.409	0.041	0.041
Q05397	Focal adhesion kinase 1	PTK2	P78318-Y277	P78318	IGBP1	277	Y	WYEQHRKYGALPDQG	FALSE	FALSE	0.5085238208771353	FALSE	Y	Y	0.314235	0.561	0.409	0.041	0.041
Q05397	Focal adhesion kinase 1	PTK2	P78324-Y429	P78324	SHPS1	429	Y	QDTNDITYADLNLPK	FALSE	FALSE	0.6913911303151562	FALSE	Y	Y	0.333898	0.457	0.375	0.045	0.041
Q05397	Focal adhesion kinase 1	PTK2	P78324-Y453	P78324	SHPS1	453	Y	EPNNHTEYASIQTSP	FALSE	FALSE	0.6965282288423191	FALSE	Y	Y	0.358909	0.457	0.375	0.045	0.041
Q05397	Focal adhesion kinase 1	PTK2	P78324-Y470	P78324	SHPS1	470	Y	ASEDTLTYADLDMVH	FALSE	FALSE	0.6799021184224394	FALSE	Y	Y	0.135461	0.457	0.375	0.045	0.041
Q05397	Focal adhesion kinase 1	PTK2	P78324-Y496	P78324	SHPS1	496	Y	PEPSFSEYASVQVPR	FALSE	FALSE	0.6949299382440285	FALSE	Y	Y	0.349051	0.457	0.375	0.045	0.041
Q05397	Focal adhesion kinase 1	PTK2	P78352-Y147	P78352	DLG4	147	Y	AGSIVRLYVMRRKPP	FALSE	FALSE	0.5165775331683683	FALSE	Y	Y	0.0602195	0.632	0.417	0.041	0.041
Q05397	Focal adhesion kinase 1	PTK2	P78352-Y236	P78352	DLG4	236	Y	VAALKNTYDVVYLKV	FALSE	FALSE	0.5438909976822777	FALSE	Y	Y	0.77848	0.632	0.417	0.041	0.041
Q05397	Focal adhesion kinase 1	PTK2	P78352-Y240	P78352	DLG4	240	Y	KNTYDVVYLKVAKPS	FALSE	FALSE	0.5164992775929742	FALSE	Y	Y	0.299858	0.632	0.417	0.041	0.041
Q05397	Focal adhesion kinase 1	PTK2	P78352-Y397	P78352	DLG4	397	Y	AQYKPEEYSRFEAKI	FALSE	FALSE	0.5395087078212524	FALSE	Y	Y	0.587145	0.632	0.417	0.041	0.041
Q05397	Focal adhesion kinase 1	PTK2	P78352-Y523	P78352	DLG4	523	Y	REDSVLSYETVTQME	FALSE	FALSE	0.540974294217172	FALSE	Y	Y	0.375994	0.632	0.417	0.041	0.041
Q05397	Focal adhesion kinase 1	PTK2	P78352-Y573	P78352	DLG4	573	Y	TTRPKREYEIDGRDY	FALSE	FALSE	0.5408233389521189	FALSE	Y	Y	0.80775	0.632	0.417	0.041	0.041
Q05397	Focal adhesion kinase 1	PTK2	P78352-Y701	P78352	DLG4	701	Y	GDSFEEIYHKVKRVI	FALSE	FALSE	0.5386454867087926	FALSE	Y	Y	0.53376	0.632	0.417	0.041	0.041
Q05397	Focal adhesion kinase 1	PTK2	P78362-Y182	P78362	SRPK2	182	Y	KWIIKSNYQGLPVRC	FALSE	FALSE	0.5339453616975098	TRUE	Y	Y	0.190904	0.687	0.512	0.041	0.041
Q05397	Focal adhesion kinase 1	PTK2	P78362-Y319	P78362	SRPK2	319	Y	SNDQDGEYCPEVKLK	FALSE	FALSE	0.5474895101950008	TRUE	Y	Y	0.395179	0.687	0.512	0.041	0.041
Q05397	Focal adhesion kinase 1	PTK2	P78362-Y427	P78362	SRPK2	427	Y	NAESDYTYSSSYEQF	FALSE	FALSE	0.5299310759832241	TRUE	Y	Y	0.182414	0.687	0.512	0.041	0.041
Q05397	Focal adhesion kinase 1	PTK2	P78368-Y67	P78368	KC1G2	67	Y	LRLGKNLYTNEYVAI	FALSE	FALSE	0.5637743480141874	TRUE	Y	Y	0.143482	0.764	0.443	0.041	0.041
Q05397	Focal adhesion kinase 1	PTK2	P78368-Y71	P78368	KC1G2	71	Y	KNLYTNEYVAIKLEP	FALSE	FALSE	0.5713993846990685	TRUE	Y	Y	0.540665	0.764	0.443	0.041	0.041
Q05397	Focal adhesion kinase 1	PTK2	P78368-Y90	P78368	KC1G2	90	Y	APQLHLEYRFYKQLS	FALSE	FALSE	0.5685996239797355	TRUE	Y	Y	0.239453	0.764	0.443	0.041	0.041
Q05397	Focal adhesion kinase 1	PTK2	P78368-Y93	P78368	KC1G2	93	Y	LHLEYRFYKQLSATE	FALSE	FALSE	0.5728636704133542	TRUE	Y	Y	0.521795	0.764	0.443	0.041	0.041
Q05397	Focal adhesion kinase 1	PTK2	P78368-Y195	P78368	KC1G2	195	Y	DFGLAKEYIDPETKK	FALSE	FALSE	0.5638915772542116	TRUE	Y	Y	0.799322	0.764	0.443	0.041	0.041
Q05397	Focal adhesion kinase 1	PTK2	P78368-Y206	P78368	KC1G2	206	Y	ETKKHIPYREHKSLT	FALSE	FALSE	0.52635366882410894	TRUE	Y	Y	0.0589373	0.764	0.443	0.041	0.041
Q05397	Focal adhesion kinase 1	PTK2	P78396-S280	P78396	CCNA1	280	S	DRFLSCMSVLRGKLQ	FALSE	FALSE	0.7080499594406438	FALSE	Y	S/T	1.19756e-7	0.636	0.259	0.041	0.277
Q05397	Focal adhesion kinase 1	PTK2	P78396-T168	P78396	CCNA1	168	T	VYEVDTGTLKSDLHF	FALSE	FALSE	0.6616369303730084	FALSE	Y	S/T	1.09538e-8	0.636	0.259	0.041	0.277
Q05397	Focal adhesion kinase 1	PTK2	P78504-Y1139	P78504	JAG1	1139	Y	NTVPIKDYENKNSKM	FALSE	FALSE	0.5087053763161609	FALSE	Y	Y	0.873915	0.488	0.51	0.041	0.041
Q05397	Focal adhesion kinase 1	PTK2	P78509-Y286	P78509	RELN	286	Y	DPSIIVLYAKNNSAD	FALSE	FALSE	0.5141097031239704	FALSE	Y	Y	0.0838579	0.553	0.515	0.041	0.041
Q05397	Focal adhesion kinase 1	PTK2	P78509-Y914	P78509	RELN	914	Y	KLASSMRYVETQSMQ	FALSE	FALSE	0.5078100567519456	FALSE	Y	Y	0.065902	0.553	0.515	0.041	0.041
Q05397	Focal adhesion kinase 1	PTK2	P78509-Y3435	P78509	RELN	3435	Y	VSTRKQNYMMNFSRQ	FALSE	FALSE	0.5045362502451015	FALSE	Y	Y	0.0171856	0.553	0.515	0.041	0.041
Q05397	Focal adhesion kinase 1	PTK2	P78527-Y527	P78527	PRKDC	527	Y	KVPTYKDYVDLFRHL	FALSE	FALSE	0.6419423423477014	TRUE	Y	Y	0.657151	0.562	0.447	0.0525	0.0525
Q05397	Focal adhesion kinase 1	PTK2	P78527-Y667	P78527	PRKDC	667	Y	LPLISGFYKLLSITV	FALSE	FALSE	0.557510953444487	TRUE	Y	Y	0.0575016	0.562	0.447	0.0525	0.0525
Q05397	Focal adhesion kinase 1	PTK2	P78527-Y682	P78527	PRKDC	682	Y	RNAKKIKYFEGVSPK	FALSE	FALSE	0.572558408370133	TRUE	Y	Y	0.114719	0.562	0.447	0.0525	0.0525
Q05397	Focal adhesion kinase 1	PTK2	P78527-Y721	P78527	PRKDC	721	Y	VAVKMKQYKDELLAS	FALSE	FALSE	0.5032030142762187	TRUE	Y	Y	0.0221087	0.562	0.447	0.0525	0.0525
Q05397	Focal adhesion kinase 1	PTK2	P78527-Y779	P78527	PRKDC	779	Y	ALEEWSIYIDRHVMQ	FALSE	FALSE	0.5635427798904199	TRUE	Y	Y	0.0820185	0.562	0.447	0.0525	0.0525
Q05397	Focal adhesion kinase 1	PTK2	P78527-Y883	P78527	PRKDC	883	Y	SDEMMKSYVAWDREK	FALSE	FALSE	0.5025715451691802	TRUE	Y	Y	0.00989135	0.562	0.447	0.0525	0.0525
Q05397	Focal adhesion kinase 1	PTK2	P78527-Y2329	P78527	PRKDC	2329	Y	VLGLILRYVMERKNI	FALSE	FALSE	0.5011156120242664	TRUE	Y	Y	0.0403193	0.562	0.447	0.0525	0.0525
Q05397	Focal adhesion kinase 1	PTK2	P78527-Y2440	P78527	PRKDC	2440	Y	KVCLDIIYKMMPKLK	FALSE	FALSE	0.5858785731176664	TRUE	Y	Y	0.22968	0.562	0.447	0.0525	0.0525
Q05397	Focal adhesion kinase 1	PTK2	P78527-Y2546	P78527	PRKDC	2546	Y	LLALNSLYSPKIEVH	FALSE	FALSE	0.5609763160512289	TRUE	Y	Y	0.0741703	0.562	0.447	0.0525	0.0525
Q05397	Focal adhesion kinase 1	PTK2	P78527-Y2743	P78527	PRKDC	2743	Y	QEKLSLMYARKGVAE	FALSE	FALSE	0.5482761049596385	TRUE	Y	Y	0.054997	0.562	0.447	0.0525	0.0525
Q05397	Focal adhesion kinase 1	PTK2	P78527-Y2936	P78527	PRKDC	2936	Y	LYRSIGEYDVLRGIF	FALSE	FALSE	0.6424423423477015	TRUE	Y	Y	0.712771	0.562	0.447	0.0525	0.0525
Q05397	Focal adhesion kinase 1	PTK2	P78527-Y3013	P78527	PRKDC	3013	Y	AEWKSLEYCSTASID	FALSE	FALSE	0.5797093318326355	TRUE	Y	Y	0.182392	0.562	0.447	0.0525	0.0525
Q05397	Focal adhesion kinase 1	PTK2	P78527-Y3378	P78527	PRKDC	3378	Y	EKVIAGLYQRAFQHL	FALSE	FALSE	0.5067907894662941	TRUE	Y	Y	0.00814474	0.562	0.447	0.0525	0.0525
Q05397	Focal adhesion kinase 1	PTK2	P78527-Y3715	P78527	PRKDC	3715	Y	RGKPLPEYHVRIAGF	FALSE	FALSE	0.5747915662648698	TRUE	Y	Y	0.123219	0.562	0.447	0.0525	0.0525
Q05397	Focal adhesion kinase 1	PTK2	P78527-Y3791	P78527	PRKDC	3791	Y	RALQLRTYSVVPMTS	FALSE	FALSE	0.5415720723797522	TRUE	Y	Y	0.0513824	0.562	0.447	0.0525	0.0525
Q05397	Focal adhesion kinase 1	PTK2	P78527-Y3859	P78527	PRKDC	3859	Y	VGAYMLMYKGANRTE	FALSE	FALSE	0.5018329007415551	TRUE	Y	Y	0.0425902	0.562	0.447	0.0525	0.0525
Q05397	Focal adhesion kinase 1	PTK2	P78527-Y4077	P78527	PRKDC	4077	Y	KAPAFRDYVAVARGS	FALSE	FALSE	0.6180378444390091	TRUE	Y	Y	0.45259	0.562	0.447	0.0525	0.0525
Q05397	Focal adhesion kinase 1	PTK2	P78536-Y702	P78536	ADA17	702	Y	DKKLDKQYESLSLFH	FALSE	FALSE	0.5172019739647242	FALSE	Y	Y	0.457805	0.721	0.558	0.041	0.041
Q05397	Focal adhesion kinase 1	PTK2	P78563-Y708	P78563	RED1	708	Y	SKLAAKEYQAAKARL	FALSE	FALSE	0.5249245709219856	FALSE	Y	Y	0.0914088	0.682	0.408	0.041	0.041
Q05397	Focal adhesion kinase 1	PTK2	P84022-S3	P84022	SMAD3	3	S	_____MSSILPFTPP	FALSE	FALSE	0.5550346065266702	FALSE	Y	S/T	1.13715e-8	0.668	0.496	0.0515	0.041
Q05397	Focal adhesion kinase 1	PTK2	P84022-S37	P84022	SMAD3	37	S	WCEKAVKSLVKKLKK	FALSE	FALSE	0.5970654501312856	FALSE	Y	S/T	1.4405e-7	0.668	0.496	0.0515	0.041
Q05397	Focal adhesion kinase 1	PTK2	P84022-S78	P84022	SMAD3	78	S	LDGRLQVSHRKGLPH	FALSE	FALSE	0.5952154501312857	FALSE	Y	S/T	9.07587e-8	0.668	0.496	0.0515	0.041
Q05397	Focal adhesion kinase 1	PTK2	P84022-S204	P84022	SMAD3	204	S	NHSMDAGSPNLSPNP	FALSE	FALSE	0.5551179398600036	FALSE	Y	S/T	8.64431e-9	0.668	0.496	0.0515	0.041
Q05397	Focal adhesion kinase 1	PTK2	P84022-S208	P84022	SMAD3	208	S	DAGSPNLSPNPMSPA	FALSE	FALSE	0.5633925947245767	FALSE	Y	S/T	4.43302e-8	0.668	0.496	0.0515	0.041
Q05397	Focal adhesion kinase 1	PTK2	P84022-S213	P84022	SMAD3	213	S	NLSPNPMSPAHNNLD	FALSE	FALSE	0.5575812035014206	FALSE	Y	S/T	3.71051e-8	0.668	0.496	0.0515	0.041
Q05397	Focal adhesion kinase 1	PTK2	P84022-S264	P84022	SMAD3	264	S	VDGFTDPSNSERFCL	FALSE	FALSE	0.5550346065266702	FALSE	Y	S/T	1.32013e-8	0.668	0.496	0.0515	0.041
Q05397	Focal adhesion kinase 1	PTK2	P84022-S275	P84022	SMAD3	275	S	RFCLGLLSNVNRNAA	FALSE	FALSE	0.5523329341214439	FALSE	Y	S/T	2.3814e-8	0.668	0.496	0.0515	0.041
Q05397	Focal adhesion kinase 1	PTK2	P84022-S309	P84022	SMAD3	309	S	EVFAECLSDSAIFVQ	FALSE	FALSE	0.6058414214271418	FALSE	Y	S/T	7.41937e-7	0.668	0.496	0.0515	0.041
Q05397	Focal adhesion kinase 1	PTK2	P84022-S416	P84022	SMAD3	416	S	KVLTQMGSPSIRCSS	FALSE	FALSE	0.5539693085093168	FALSE	Y	S/T	5.34215e-9	0.668	0.496	0.0515	0.041
Q05397	Focal adhesion kinase 1	PTK2	P84022-S418	P84022	SMAD3	418	S	LTQMGSPSIRCSSVS	FALSE	FALSE	0.5533471065266703	FALSE	Y	S/T	1.4636e-8	0.668	0.496	0.0515	0.041
Q05397	Focal adhesion kinase 1	PTK2	P84022-S422	P84022	SMAD3	422	S	GSPSIRCSSVS____	FALSE	FALSE	0.6067370721894428	FALSE	Y	S/T	3.91579e-7	0.668	0.496	0.0515	0.041
Q05397	Focal adhesion kinase 1	PTK2	P84022-S423	P84022	SMAD3	423	S	SPSIRCSSVS_____	FALSE	FALSE	0.5533629707514806	FALSE	Y	S/T	2.00212e-8	0.668	0.496	0.0515	0.041
Q05397	Focal adhesion kinase 1	PTK2	P84022-S425	P84022	SMAD3	425	S	SIRCSSVS_______	FALSE	FALSE	0.5926876723535079	FALSE	Y	S/T	7.97067e-8	0.668	0.496	0.0515	0.041
Q05397	Focal adhesion kinase 1	PTK2	P84022-T8	P84022	SMAD3	8	T	MSSILPFTPPIVKRL	FALSE	FALSE	0.6001222402547425	FALSE	Y	S/T	1.70667e-7	0.668	0.496	0.0515	0.041
Q05397	Focal adhesion kinase 1	PTK2	P84022-T132	P84022	SMAD3	132	T	YHYQRVETPVLPPVL	FALSE	FALSE	0.6063629921344417	FALSE	Y	S/T	3.00021e-7	0.668	0.496	0.0515	0.041
Q05397	Focal adhesion kinase 1	PTK2	P84022-T179	P84022	SMAD3	179	T	PQSNIPETPPPGYLS	FALSE	FALSE	0.6009561198084904	FALSE	Y	S/T	4.84544e-7	0.668	0.496	0.0515	0.041
Q05397	Focal adhesion kinase 1	PTK2	P84022-T388	P84022	SMAD3	388	T	GAEYRRQTVTSTPCW	FALSE	FALSE	0.6001222402547425	FALSE	Y	S/T	1.75917e-7	0.668	0.496	0.0515	0.041
Q05397	Focal adhesion kinase 1	PTK2	P84022-T412	P84022	SMAD3	412	T	QWLDKVLTQMGSPSI	FALSE	FALSE	0.6026961833319037	FALSE	Y	S/T	8.67203e-7	0.668	0.496	0.0515	0.041
Q05397	Focal adhesion kinase 1	PTK2	P84022-Y88	P84022	SMAD3	88	Y	KGLPHVIYCRLWRWP	FALSE	FALSE	0.7307179035425755	FALSE	Y	Y	0.245714	0.668	0.496	0.0515	0.041
Q05397	Focal adhesion kinase 1	PTK2	P84022-Y125	P84022	SMAD3	125	Y	DEVCVNPYHYQRVET	FALSE	FALSE	0.6811846709430448	FALSE	Y	Y	0.0160263	0.668	0.496	0.0515	0.041
Q05397	Focal adhesion kinase 1	PTK2	P84077-Y35	P84077	ARF1	35	Y	AGKTTILYKLKLGEI	FALSE	FALSE	0.6946219321509338	FALSE	Y	Y	0.0299643	0.647	0.318	0.0455	0.041
Q05397	Focal adhesion kinase 1	PTK2	P84077-Y58	P84077	ARF1	58	Y	FNVETVEYKNISFTV	FALSE	FALSE	0.731021463526039	FALSE	Y	Y	0.575684	0.647	0.318	0.0455	0.041
Q05397	Focal adhesion kinase 1	PTK2	P84077-Y167	P84077	ARF1	167	Y	ATSGDGLYEGLDWLS	FALSE	FALSE	0.7024169551995875	FALSE	Y	Y	0.271272	0.647	0.318	0.0455	0.041
Q05397	Focal adhesion kinase 1	PTK2	P84095-T125	P84095	RHOG	125	T	DLRAQPDTLRRLKEQ	FALSE	FALSE	0.697021560921321	FALSE	Y	S/T	3.25647e-7	0.794	0.478	0.0515	0.041
Q05397	Focal adhesion kinase 1	PTK2	P84095-T138	P84095	RHOG	138	T	EQGQAPITPQQGQAL	FALSE	FALSE	0.6589751879317726	FALSE	Y	S/T	3.06166e-8	0.794	0.478	0.0515	0.041
Q05397	Focal adhesion kinase 1	PTK2	P84095-T180	P84095	RHOG	180	T	VRAVLNPTPIKRGRS	FALSE	FALSE	0.6358453700490698	FALSE	Y	S/T	2.30103e-9	0.794	0.478	0.0515	0.041
Q05397	Focal adhesion kinase 1	PTK2	P84095-Y32	P84095	RHOG	32	Y	TNAFPKEYIPTVFDN	FALSE	FALSE	0.7205320694245253	FALSE	Y	Y	0.218247	0.794	0.478	0.0515	0.041
Q05397	Focal adhesion kinase 1	PTK2	P84095-Y64	P84095	RHOG	64	Y	DTAGQEEYDRLRTLS	FALSE	FALSE	0.7235397449282307	FALSE	Y	Y	0.722506	0.794	0.478	0.0515	0.041
Q05397	Focal adhesion kinase 1	PTK2	P98077-S333	P98077	SHC2	333	S	AWGDEEDSLEHNYYN	FALSE	FALSE	0.5138570475138957	FALSE	Y	S/T	1.56297e-5	0.57	0.404	0.0505	0.041
Q05397	Focal adhesion kinase 1	PTK2	P98077-S341	P98077	SHC2	341	S	LEHNYYNSIPGKEPP	FALSE	FALSE	0.5375315329981006	FALSE	Y	S/T	5.01806e-7	0.57	0.404	0.0505	0.041
Q05397	Focal adhesion kinase 1	PTK2	P98077-S428	P98077	SHC2	428	S	DAPEPEDSPKKDLFD	FALSE	FALSE	0.5365895285256083	FALSE	Y	S/T	8.26666e-7	0.57	0.404	0.0505	0.041
Q05397	Focal adhesion kinase 1	PTK2	P98077-Y157	P98077	SHC2	157	Y	GVSYVVRYMGCIEVL	FALSE	FALSE	0.7181479755584237	FALSE	Y	Y	0.0573929	0.57	0.404	0.0505	0.041
Q05397	Focal adhesion kinase 1	PTK2	P98077-Y305	P98077	SHC2	305	Y	FELRFKQYLHSPPKV	FALSE	FALSE	0.724733407415312	FALSE	Y	Y	0.102764	0.57	0.404	0.0505	0.041
Q05397	Focal adhesion kinase 1	PTK2	P98077-Y338	P98077	SHC2	338	Y	EDSLEHNYYNSIPGK	FALSE	FALSE	0.7468999448622867	FALSE	Y	Y	0.615284	0.57	0.404	0.0505	0.041
Q05397	Focal adhesion kinase 1	PTK2	P98077-Y339	P98077	SHC2	339	Y	DSLEHNYYNSIPGKE	FALSE	FALSE	0.7267469163649911	FALSE	Y	Y	0.108574	0.57	0.404	0.0505	0.041
Q05397	Focal adhesion kinase 1	PTK2	P98077-Y414	P98077	SHC2	414	Y	PDHEEHLYVNTQGLD	FALSE	FALSE	0.7465720321739697	FALSE	Y	Y	0.663381	0.57	0.404	0.0505	0.041
Q05397	Focal adhesion kinase 1	PTK2	P98082-Y342	P98082	DAB2	342	Y	PLNGDVDYFGQQFDQ	FALSE	FALSE	0.5351203715798402	FALSE	Y	Y	0.347762	0.748	0.493	0.041	0.041
Q05397	Focal adhesion kinase 1	PTK2	P98082-Y761	P98082	DAB2	761	Y	QPVSSEMYRDPFGNP	FALSE	FALSE	0.5006023915685479	FALSE	Y	Y	0.0363386	0.748	0.493	0.041	0.041
Q05397	Focal adhesion kinase 1	PTK2	P98160-Y477	P98160	PGBM	477	Y	KESDQGAYTCEAMNA	FALSE	FALSE	0.5150154181650298	FALSE	Y	Y	0.0156388	0.54	0.327	0.051	0.041
Q05397	Focal adhesion kinase 1	PTK2	P98160-Y620	P98160	PGBM	620	Y	SLRYNVRYELARGML	FALSE	FALSE	0.7290359982963597	FALSE	Y	Y	0.201864	0.54	0.327	0.051	0.041
Q05397	Focal adhesion kinase 1	PTK2	P98161-S843	P98161	PKD1	843	S	LYVPTNGSALVLQVD	FALSE	FALSE	0.8209864707216532	FALSE	Y	S/T	6.09192e-9	0.627	0.488	0.041	0.1885
Q05397	Focal adhesion kinase 1	PTK2	P98161-S1108	P98161	PKD1	1108	S	YLLTVLASNAFENLT	FALSE	FALSE	0.8215578992930818	FALSE	Y	S/T	1.07239e-8	0.627	0.488	0.041	0.1885
Q05397	Focal adhesion kinase 1	PTK2	P98161-S1684	P98161	PKD1	1684	S	AGSGKGFSLTVLEAG	FALSE	FALSE	0.8201071056422882	FALSE	Y	S/T	1.61878e-8	0.627	0.488	0.041	0.1885
Q05397	Focal adhesion kinase 1	PTK2	P98161-S1949	P98161	PKD1	1949	S	RVGDHVVSVRGKNHV	FALSE	FALSE	0.8222450382397392	FALSE	Y	S/T	5.34986e-8	0.627	0.488	0.041	0.1885
Q05397	Focal adhesion kinase 1	PTK2	P98161-S2164	P98161	PKD1	2164	S	LQVLMRRSQRNYLEA	FALSE	FALSE	0.8274142484994311	FALSE	Y	S/T	1.8974e-8	0.627	0.488	0.041	0.1885
Q05397	Focal adhesion kinase 1	PTK2	P98161-S2320	P98161	PKD1	2320	S	LNFGPRGSSTVTIPR	FALSE	FALSE	0.8215578992930818	FALSE	Y	S/T	1.10246e-8	0.627	0.488	0.041	0.1885
Q05397	Focal adhesion kinase 1	PTK2	P98161-S2321	P98161	PKD1	2321	S	NFGPRGSSTVTIPRE	FALSE	FALSE	0.791027413930098	FALSE	Y	S/T	1.96462e-9	0.627	0.488	0.041	0.1885
Q05397	Focal adhesion kinase 1	PTK2	P98161-S2426	P98161	PKD1	2426	S	ETTTSTGSAGMRLVL	FALSE	FALSE	0.8274142484994311	FALSE	Y	S/T	2.17316e-8	0.627	0.488	0.041	0.1885
Q05397	Focal adhesion kinase 1	PTK2	P98161-S3398	P98161	PKD1	3398	S	AFVGQMKSDLFLDDS	FALSE	FALSE	0.8352114026161038	FALSE	Y	S/T	2.91089e-7	0.627	0.488	0.041	0.1885
Q05397	Focal adhesion kinase 1	PTK2	P98161-S3419	P98161	PKD1	3419	S	PSGEGTLSWPDLLSD	FALSE	FALSE	0.8172552354499363	FALSE	Y	S/T	1.29372e-7	0.627	0.488	0.041	0.1885
Q05397	Focal adhesion kinase 1	PTK2	P98161-S4166	P98161	PKD1	4166	S	EPLPSRSSRGSKVSP	FALSE	FALSE	0.8100837057446947	FALSE	Y	S/T	4.89936e-9	0.627	0.488	0.041	0.1885
Q05397	Focal adhesion kinase 1	PTK2	P98161-S4169	P98161	PKD1	4169	S	PSRSSRGSKVSPDVP	FALSE	FALSE	0.8209864707216532	FALSE	Y	S/T	7.69298e-9	0.627	0.488	0.041	0.1885
Q05397	Focal adhesion kinase 1	PTK2	P98161-S4198	P98161	PKD1	4198	S	SSQLDGLSVSLGRLG	FALSE	FALSE	0.8327238182785195	FALSE	Y	S/T	5.65221e-7	0.627	0.488	0.041	0.1885
Q05397	Focal adhesion kinase 1	PTK2	P98161-S4200	P98161	PKD1	4200	S	QLDGLSVSLGRLGTR	FALSE	FALSE	0.8209864707216532	FALSE	Y	S/T	9.43219e-9	0.627	0.488	0.041	0.1885
Q05397	Focal adhesion kinase 1	PTK2	P98161-S4251	P98161	PKD1	4251	S	HSLQGRRSSRAPAGS	FALSE	FALSE	0.8234552354499365	FALSE	Y	S/T	9.91504e-8	0.627	0.488	0.041	0.1885
Q05397	Focal adhesion kinase 1	PTK2	P98161-S4252	P98161	PKD1	4252	S	SLQGRRSSRAPAGSS	FALSE	FALSE	0.8100837057446947	FALSE	Y	S/T	5.0094e-9	0.627	0.488	0.041	0.1885
Q05397	Focal adhesion kinase 1	PTK2	P98161-S4263	P98161	PKD1	4263	S	AGSSRGPSPGLRPAL	FALSE	FALSE	0.7952958600230121	FALSE	Y	S/T	1.22967e-9	0.627	0.488	0.041	0.1885
Q05397	Focal adhesion kinase 1	PTK2	P98161-S4288	P98161	PKD1	4288	S	VDLATGPSRTPLRAK	FALSE	FALSE	0.7980777533637424	FALSE	Y	S/T	2.60572e-9	0.627	0.488	0.041	0.1885
Q05397	Focal adhesion kinase 1	PTK2	P98161-T856	P98161	PKD1	856	T	VDSGANATATARWPG	FALSE	FALSE	0.8306756883303894	FALSE	Y	S/T	5.1755099999999995e-07	0.627	0.488	0.041	0.1885
Q05397	Focal adhesion kinase 1	PTK2	P98161-T858	P98161	PKD1	858	T	SGANATATARWPGGS	FALSE	FALSE	0.829895246849948	FALSE	Y	S/T	1.37014e-6	0.627	0.488	0.041	0.1885
Q05397	Focal adhesion kinase 1	PTK2	P98161-T1692	P98161	PKD1	1692	T	LTVLEAGTYHVQLRA	FALSE	FALSE	0.8327114026161037	FALSE	Y	S/T	2.41347e-7	0.627	0.488	0.041	0.1885
Q05397	Focal adhesion kinase 1	PTK2	P98161-T1861	P98161	PKD1	1861	T	MVFPDAGTFSIRLNA	FALSE	FALSE	0.8178552354499363	FALSE	Y	S/T	1.19218e-7	0.627	0.488	0.041	0.1885
Q05397	Focal adhesion kinase 1	PTK2	P98161-T2324	P98161	PKD1	2324	T	PRGSSTVTIPRERLA	FALSE	FALSE	0.829895246849948	FALSE	Y	S/T	1.25971e-6	0.627	0.488	0.041	0.1885
Q05397	Focal adhesion kinase 1	PTK2	P98161-T2414	P98161	PKD1	2414	T	ARTFSNKTLVLDETT	FALSE	FALSE	0.8329738182785195	FALSE	Y	S/T	7.10367e-7	0.627	0.488	0.041	0.1885
Q05397	Focal adhesion kinase 1	PTK2	P98161-T2420	P98161	PKD1	2420	T	KTLVLDETTTSTGSA	FALSE	FALSE	0.8352114026161038	FALSE	Y	S/T	2.92718e-7	0.627	0.488	0.041	0.1885
Q05397	Focal adhesion kinase 1	PTK2	P98161-T2488	P98161	PKD1	2488	T	LGAVHALTTKVHFEC	FALSE	FALSE	0.8172552354499363	FALSE	Y	S/T	1.40646e-7	0.627	0.488	0.041	0.1885
Q05397	Focal adhesion kinase 1	PTK2	P98161-T2489	P98161	PKD1	2489	T	GAVHALTTKVHFECT	FALSE	FALSE	0.8327238182785195	FALSE	Y	S/T	5.84191e-7	0.627	0.488	0.041	0.1885
Q05397	Focal adhesion kinase 1	PTK2	P98161-T3417	P98161	PKD1	3417	T	CWPSGEGTLSWPDLL	FALSE	FALSE	0.8273117049064059	FALSE	Y	S/T	2.59829e-8	0.627	0.488	0.041	0.1885
Q05397	Focal adhesion kinase 1	PTK2	P98161-T4206	P98161	PKD1	4206	T	VSLGRLGTRCEPEPS	FALSE	FALSE	0.8049587057446947	FALSE	Y	S/T	3.96605e-9	0.627	0.488	0.041	0.1885
Q05397	Focal adhesion kinase 1	PTK2	P98161-T4285	P98161	PKD1	4285	T	SRGVDLATGPSRTPL	FALSE	FALSE	0.832545246849948	FALSE	Y	S/T	8.56199e-7	0.627	0.488	0.041	0.1885
Q05397	Focal adhesion kinase 1	PTK2	P98161-Y2004	P98161	PKD1	2004	Y	QRGSRVAYAWYFSLQ	FALSE	FALSE	0.8721485335044082	FALSE	Y	Y	0.203366	0.627	0.488	0.041	0.1885
Q05397	Focal adhesion kinase 1	PTK2	P98161-Y2168	P98161	PKD1	2168	Y	MRRSQRNYLEAHVDL	FALSE	FALSE	0.8814984854485156	FALSE	Y	Y	0.115773	0.627	0.488	0.041	0.1885
Q05397	Focal adhesion kinase 1	PTK2	P98161-Y3143	P98161	PKD1	3143	Y	AHVGIMLYGVDSRSG	FALSE	FALSE	0.8768679950383077	FALSE	Y	Y	0.0955892	0.627	0.488	0.041	0.1885
Q05397	Focal adhesion kinase 1	PTK2	P98161-Y3334	P98161	PKD1	3334	Y	LVSSVVVYPVYLAIL	FALSE	FALSE	0.8657233584234925	FALSE	Y	Y	0.00351771	0.627	0.488	0.041	0.1885
Q05397	Focal adhesion kinase 1	PTK2	P98161-Y3337	P98161	PKD1	3337	Y	SVVVYPVYLAILFLF	FALSE	FALSE	0.8824924503101538	FALSE	Y	Y	0.0338238	0.627	0.488	0.041	0.1885
Q05397	Focal adhesion kinase 1	PTK2	P98161-Y4237	P98161	PKD1	4237	Y	NQATEDVYQLEQQLH	FALSE	FALSE	0.8790034789092754	FALSE	Y	Y	0.0909786	0.627	0.488	0.041	0.1885
Q05397	Focal adhesion kinase 1	PTK2	P98164-Y580	P98164	LRP2	580	Y	WVDSRFDYIETVTYD	FALSE	FALSE	0.524853519728556	FALSE	Y	Y	0.61764	0.561	0.414	0.041	0.041
Q05397	Focal adhesion kinase 1	PTK2	P98164-Y586	P98164	LRP2	586	Y	DYIETVTYDGIQRKT	FALSE	FALSE	0.5152769940215869	FALSE	Y	Y	0.270997	0.561	0.414	0.041	0.041
Q05397	Focal adhesion kinase 1	PTK2	P98164-Y3021	P98164	LRP2	3021	Y	RHNDCGDYSDERGCL	FALSE	FALSE	0.5170509206695338	FALSE	Y	Y	0.815523	0.561	0.414	0.041	0.041
Q05397	Focal adhesion kinase 1	PTK2	P98164-Y4598	P98164	LRP2	4598	Y	TNFENPIYAQMENEQ	FALSE	FALSE	0.5050906159670076	FALSE	Y	Y	0.189614	0.561	0.414	0.041	0.041
Q05397	Focal adhesion kinase 1	PTK2	P98170-Y139	P98170	XIAP	139	Y	PSETHADYLLRTGQV	FALSE	FALSE	0.5288059886406298	FALSE	Y	Y	0.139084	0.68	0.449	0.041	0.041
Q05397	Focal adhesion kinase 1	PTK2	P98170-Y404	P98170	XIAP	404	Y	IQISGSNYKSLEVLV	FALSE	FALSE	0.5340144131085738	FALSE	Y	Y	0.580571	0.68	0.449	0.041	0.041
Q05397	Focal adhesion kinase 1	PTK2	P98172-Y79	P98172	EFNB1	79	Y	PYEYYKLYLVRPEQA	FALSE	FALSE	0.5158789414710456	FALSE	Y	Y	0.0104082	0.677	0.38	0.046	0.041
Q05397	Focal adhesion kinase 1	PTK2	P98172-Y313	P98172	EFNB1	313	Y	LRTTENNYCPHYEKV	FALSE	FALSE	0.7247117517498415	FALSE	Y	Y	0.1737	0.677	0.38	0.046	0.041
Q05397	Focal adhesion kinase 1	PTK2	P98172-Y317	P98172	EFNB1	317	Y	ENNYCPHYEKVSGDY	FALSE	FALSE	0.7263631959340726	FALSE	Y	Y	0.125754	0.677	0.38	0.046	0.041
Q05397	Focal adhesion kinase 1	PTK2	P98172-Y324	P98172	EFNB1	324	Y	YEKVSGDYGHPVYIV	FALSE	FALSE	0.7326500524912849	FALSE	Y	Y	0.718233	0.677	0.38	0.046	0.041
Q05397	Focal adhesion kinase 1	PTK2	P98172-Y329	P98172	EFNB1	329	Y	GDYGHPVYIVQEMPP	FALSE	FALSE	0.6844123860224389	FALSE	Y	Y	0.0271823	0.677	0.38	0.046	0.041
Q05397	Focal adhesion kinase 1	PTK2	P98172-Y343	P98172	EFNB1	343	Y	PQSPANIYYKV____	FALSE	FALSE	0.6752741936311453	FALSE	Y	Y	0.0255444	0.677	0.38	0.046	0.041
Q05397	Focal adhesion kinase 1	PTK2	P98172-Y344	P98172	EFNB1	344	Y	QSPANIYYKV_____	FALSE	FALSE	0.6503289893279294	FALSE	Y	Y	0.024239	0.677	0.38	0.046	0.041
Q05397	Focal adhesion kinase 1	PTK2	P98174-S48	P98174	FGD1	48	S	GLLARRGSGSALGGP	FALSE	FALSE	0.5525872013790293	FALSE	Y	S/T	8.64062e-9	0.679	0.482	0.051	0.041
Q05397	Focal adhesion kinase 1	PTK2	P98174-S50	P98174	FGD1	50	S	LARRGSGSALGGPLD	FALSE	FALSE	0.5584206482961976	FALSE	Y	S/T	3.97298e-8	0.679	0.482	0.051	0.041
Q05397	Focal adhesion kinase 1	PTK2	P98174-S64	P98174	FGD1	64	S	DPQFVGPSDTSLGAA	FALSE	FALSE	0.5941525940257227	FALSE	Y	S/T	1.5203e-7	0.679	0.482	0.051	0.041
Q05397	Focal adhesion kinase 1	PTK2	P98174-S82	P98174	FGD1	82	S	RVLPCGPSPQHHRAL	FALSE	FALSE	0.5552795090713369	FALSE	Y	S/T	7.95777e-9	0.679	0.482	0.051	0.041
Q05397	Focal adhesion kinase 1	PTK2	P98174-S92	P98174	FGD1	92	S	HHRALRFSYHLEGSQ	FALSE	FALSE	0.5957843983290856	FALSE	Y	S/T	1.92214e-6	0.679	0.482	0.051	0.041
Q05397	Focal adhesion kinase 1	PTK2	P98174-S114	P98174	FGD1	114	S	GNRILVKSLSLDPGQ	FALSE	FALSE	0.6017970426851618	FALSE	Y	S/T	4.11742e-7	0.679	0.482	0.051	0.041
Q05397	Focal adhesion kinase 1	PTK2	P98174-S116	P98174	FGD1	116	S	RILVKSLSLDPGQSL	FALSE	FALSE	0.6040362030482791	FALSE	Y	S/T	2.51517e-7	0.679	0.482	0.051	0.041
Q05397	Focal adhesion kinase 1	PTK2	P98174-S135	P98174	FGD1	135	S	EGPQRLRSDPGPPTE	FALSE	FALSE	0.6040362030482791	FALSE	Y	S/T	2.54059e-7	0.679	0.482	0.051	0.041
Q05397	Focal adhesion kinase 1	PTK2	P98174-S149	P98174	FGD1	149	S	ETPSQRPSPLKRAPG	FALSE	FALSE	0.5504385700283425	FALSE	Y	S/T	4.31807e-9	0.679	0.482	0.051	0.041
Q05397	Focal adhesion kinase 1	PTK2	P98174-S205	P98174	FGD1	205	S	LAPRAEASPSSAAVS	FALSE	FALSE	0.5945525940257226	FALSE	Y	S/T	1.4871e-7	0.679	0.482	0.051	0.041
Q05397	Focal adhesion kinase 1	PTK2	P98174-S208	P98174	FGD1	208	S	RAEASPSSAAVSSLI	FALSE	FALSE	0.5899132989905952	FALSE	Y	S/T	6.06129e-7	0.679	0.482	0.051	0.041
Q05397	Focal adhesion kinase 1	PTK2	P98174-S212	P98174	FGD1	212	S	SPSSAAVSSLIEKFE	FALSE	FALSE	0.5967477899692586	FALSE	Y	S/T	8.65276e-7	0.679	0.482	0.051	0.041
Q05397	Focal adhesion kinase 1	PTK2	P98174-S227	P98174	FGD1	227	S	REPVIVASDRPVPGP	FALSE	FALSE	0.5966947219758922	FALSE	Y	S/T	1.0479e-6	0.679	0.482	0.051	0.041
Q05397	Focal adhesion kinase 1	PTK2	P98174-S235	P98174	FGD1	235	S	DRPVPGPSPGPPEPV	FALSE	FALSE	0.5510099985997711	FALSE	Y	S/T	6.0817e-9	0.679	0.482	0.051	0.041
Q05397	Focal adhesion kinase 1	PTK2	P98174-S249	P98174	FGD1	249	S	VMLPQPTSQPPVPQL	FALSE	FALSE	0.5941525940257227	FALSE	Y	S/T	1.53752e-7	0.679	0.482	0.051	0.041
Q05397	Focal adhesion kinase 1	PTK2	P98174-S365	P98174	FGD1	365	S	PLMERQESVELTVQQ	FALSE	FALSE	0.5647516910954354	FALSE	Y	S/T	3.27028e-6	0.679	0.482	0.051	0.041
Q05397	Focal adhesion kinase 1	PTK2	P98174-S558	P98174	FGD1	558	S	IATAAEHSNAAIRKM	FALSE	FALSE	0.5782195566132176	FALSE	Y	S/T	5.77935e-8	0.679	0.482	0.051	0.041
Q05397	Focal adhesion kinase 1	PTK2	P98174-S586	P98174	FGD1	586	S	GGEEDIVSPTKELIK	FALSE	FALSE	0.5928382749447368	FALSE	Y	S/T	1.27492e-7	0.679	0.482	0.051	0.041
Q05397	Focal adhesion kinase 1	PTK2	P98174-S703	P98174	FGD1	703	S	ETFKLLNSTNREDED	FALSE	FALSE	0.5928382749447368	FALSE	Y	S/T	1.20839e-7	0.679	0.482	0.051	0.041
Q05397	Focal adhesion kinase 1	PTK2	P98174-S715	P98174	FGD1	715	S	DEDTPPNSPNVDLGK	FALSE	FALSE	0.5960160903042093	FALSE	Y	S/T	4.61898e-7	0.679	0.482	0.051	0.041
Q05397	Focal adhesion kinase 1	PTK2	P98174-S745	P98174	FGD1	745	S	RCQEPFNSITKRRHH	FALSE	FALSE	0.5999263613978301	FALSE	Y	S/T	8.197e-7	0.679	0.482	0.051	0.041
Q05397	Focal adhesion kinase 1	PTK2	P98174-S795	P98174	FGD1	795	S	ALHGVPGSSPACSQH	FALSE	FALSE	0.553253868045696	FALSE	Y	S/T	9.30288e-9	0.679	0.482	0.051	0.041
Q05397	Focal adhesion kinase 1	PTK2	P98174-S796	P98174	FGD1	796	S	LHGVPGSSPACSQHT	FALSE	FALSE	0.553253868045696	FALSE	Y	S/T	1.07435e-8	0.679	0.482	0.051	0.041
Q05397	Focal adhesion kinase 1	PTK2	P98174-S800	P98174	FGD1	800	S	PGSSPACSQHTPQRR	FALSE	FALSE	0.5992051386425589	FALSE	Y	S/T	1.10832e-6	0.679	0.482	0.051	0.041
Q05397	Focal adhesion kinase 1	PTK2	P98174-S809	P98174	FGD1	809	S	HTPQRRRSILEKQAS	FALSE	FALSE	0.5812391948561116	FALSE	Y	S/T	6.52602e-8	0.679	0.482	0.051	0.041
Q05397	Focal adhesion kinase 1	PTK2	P98174-S816	P98174	FGD1	816	S	SILEKQASVAAENSV	FALSE	FALSE	0.5956532065125877	FALSE	Y	S/T	1.37457e-6	0.679	0.482	0.051	0.041
Q05397	Focal adhesion kinase 1	PTK2	P98174-S954	P98174	FGD1	954	S	ATAEPPESPQTRDKT	FALSE	FALSE	0.5904549416114035	FALSE	Y	S/T	1.14943e-7	0.679	0.482	0.051	0.041
Q05397	Focal adhesion kinase 1	PTK2	P98174-T248	P98174	FGD1	248	T	PVMLPQPTSQPPVPQ	FALSE	FALSE	0.5978360205360087	FALSE	Y	S/T	1.68409e-6	0.679	0.482	0.051	0.041
Q05397	Focal adhesion kinase 1	PTK2	P98174-T553	P98174	FGD1	553	T	KSLELIATAAEHSNA	FALSE	FALSE	0.5806895029867843	FALSE	Y	S/T	1.15042e-5	0.679	0.482	0.051	0.041
Q05397	Focal adhesion kinase 1	PTK2	P98174-T704	P98174	FGD1	704	T	TFKLLNSTNREDEDT	FALSE	FALSE	0.5941525940257227	FALSE	Y	S/T	1.67443e-7	0.679	0.482	0.051	0.041
Q05397	Focal adhesion kinase 1	PTK2	P98174-T711	P98174	FGD1	711	T	TNREDEDTPPNSPNV	FALSE	FALSE	0.5722291517540925	FALSE	Y	S/T	1.05526e-5	0.679	0.482	0.051	0.041
Q05397	Focal adhesion kinase 1	PTK2	P98174-T726	P98174	FGD1	726	T	DLGKRAPTPIREKEV	FALSE	FALSE	0.5516796681679421	FALSE	Y	S/T	2.85537e-8	0.679	0.482	0.051	0.041
Q05397	Focal adhesion kinase 1	PTK2	P98174-T803	P98174	FGD1	803	T	SPACSQHTPQRRRSI	FALSE	FALSE	0.5572833933942368	FALSE	Y	S/T	3.62566e-8	0.679	0.482	0.051	0.041
Q05397	Focal adhesion kinase 1	PTK2	P98174-Y621	P98174	FGD1	621	Y	LFNDRLLYCVPRLRL	FALSE	FALSE	0.745923954350883	FALSE	Y	Y	0.167801	0.679	0.482	0.051	0.041
Q05397	Focal adhesion kinase 1	PTK2	Q00013-Y48	Q00013	EM55	48	Y	NTVTEDMYTNGSPAP	FALSE	FALSE	0.5013487832436423	FALSE	Y	Y	0.1645	0.581	0.374	0.041	0.041
Q05397	Focal adhesion kinase 1	PTK2	Q00013-Y331	Q00013	EM55	331	Y	SEEDGKEYHFISTEE	FALSE	FALSE	0.5042785467402967	FALSE	Y	Y	0.935885	0.581	0.374	0.041	0.041
Q05397	Focal adhesion kinase 1	PTK2	Q00013-Y429	Q00013	EM55	429	Y	IRSQYAHYFDLSLVN	FALSE	FALSE	0.5107959794641512	FALSE	Y	Y	0.383936	0.581	0.374	0.041	0.041
Q05397	Focal adhesion kinase 1	PTK2	Q00534-Y13	Q00534	CDK6	13	Y	LCRADQQYECVAEIG	FALSE	FALSE	0.5426136167533763	TRUE	Y	Y	0.274449	0.668	0.47	0.041	0.041
Q05397	Focal adhesion kinase 1	PTK2	Q00534-Y292	Q00534	CDK6	292	Y	PAKRISAYSALSHPY	FALSE	FALSE	0.5327309851991606	TRUE	Y	Y	0.260252	0.668	0.47	0.041	0.041
Q05397	Focal adhesion kinase 1	PTK2	Q00535-Y4	Q00535	CDK5	4	Y	____MQKYEKLEKIG	FALSE	FALSE	0.5783319303574506	TRUE	Y	Y	0.941922	0.61	0.46	0.041	0.041
Q05397	Focal adhesion kinase 1	PTK2	Q00535-Y15	Q00535	CDK5	15	Y	EKIGEGTYGTVFKAK	FALSE	FALSE	0.5342109779177451	TRUE	Y	Y	0.365973	0.61	0.46	0.041	0.041
Q05397	Focal adhesion kinase 1	PTK2	Q00535-Y242	Q00535	CDK5	242	Y	DYKPYPMYPATTSLV	FALSE	FALSE	0.5103506838002395	TRUE	Y	Y	0.152649	0.61	0.46	0.041	0.041
Q05397	Focal adhesion kinase 1	PTK2	Q00987-S17	Q00987	MDM2	17	S	TDGAVTTSQIPASEQ	FALSE	FALSE	0.5830558242127674	FALSE	Y	S/T	1.71411e-8	0.695	0.396	0.041	0.16749999999999998
Q05397	Focal adhesion kinase 1	PTK2	Q00987-S118	Q00987	MDM2	118	S	NQQESSDSGTSVSEN	FALSE	FALSE	0.5585910611355847	FALSE	Y	S/T	2.8325e-6	0.695	0.396	0.041	0.16749999999999998
Q05397	Focal adhesion kinase 1	PTK2	Q00987-S121	Q00987	MDM2	121	S	ESSDSGTSVSENRCH	FALSE	FALSE	0.5710884680030984	FALSE	Y	S/T	5.44842e-8	0.695	0.396	0.041	0.16749999999999998
Q05397	Focal adhesion kinase 1	PTK2	Q00987-S148	Q00987	MDM2	148	S	ELQEEKPSSSHLVSR	FALSE	FALSE	0.5680333470927144	FALSE	Y	S/T	7.29829e-8	0.695	0.396	0.041	0.16749999999999998
Q05397	Focal adhesion kinase 1	PTK2	Q00987-S157	Q00987	MDM2	157	S	SHLVSRPSTSSRRRA	FALSE	FALSE	0.5823340551736901	FALSE	Y	S/T	4.67015e-9	0.695	0.396	0.041	0.16749999999999998
Q05397	Focal adhesion kinase 1	PTK2	Q00987-S160	Q00987	MDM2	160	S	VSRPSTSSRRRAISE	FALSE	FALSE	0.5765124054611734	FALSE	Y	S/T	2.57037e-9	0.695	0.396	0.041	0.16749999999999998
Q05397	Focal adhesion kinase 1	PTK2	Q00987-S166	Q00987	MDM2	166	S	SSRRRAISETEENSD	FALSE	FALSE	0.5796365830676775	FALSE	Y	S/T	3.69838e-7	0.695	0.396	0.041	0.16749999999999998
Q05397	Focal adhesion kinase 1	PTK2	Q00987-S172	Q00987	MDM2	172	S	ISETEENSDELSGER	FALSE	FALSE	0.5623679755588645	FALSE	Y	S/T	1.02004e-5	0.695	0.396	0.041	0.16749999999999998
Q05397	Focal adhesion kinase 1	PTK2	Q00987-S176	Q00987	MDM2	176	S	EENSDELSGERQRKR	FALSE	FALSE	0.5701661759124019	FALSE	Y	S/T	8.02312e-7	0.695	0.396	0.041	0.16749999999999998
Q05397	Focal adhesion kinase 1	PTK2	Q00987-S186	Q00987	MDM2	186	S	RQRKRHKSDSISLSF	FALSE	FALSE	0.5701661759124019	FALSE	Y	S/T	7.96181e-7	0.695	0.396	0.041	0.16749999999999998
Q05397	Focal adhesion kinase 1	PTK2	Q00987-S188	Q00987	MDM2	188	S	RKRHKSDSISLSFDE	FALSE	FALSE	0.5618820600659067	FALSE	Y	S/T	8.92832e-6	0.695	0.396	0.041	0.16749999999999998
Q05397	Focal adhesion kinase 1	PTK2	Q00987-S190	Q00987	MDM2	190	S	RHKSDSISLSFDESL	FALSE	FALSE	0.5727375910729532	FALSE	Y	S/T	9.0796100000000007e-08	0.695	0.396	0.041	0.16749999999999998
Q05397	Focal adhesion kinase 1	PTK2	Q00987-S192	Q00987	MDM2	192	S	KSDSISLSFDESLAL	FALSE	FALSE	0.5862217978528923	FALSE	Y	S/T	2.63832e-7	0.695	0.396	0.041	0.16749999999999998
Q05397	Focal adhesion kinase 1	PTK2	Q00987-S196	Q00987	MDM2	196	S	ISLSFDESLALCVIR	FALSE	FALSE	0.5680333470927144	FALSE	Y	S/T	6.90221e-8	0.695	0.396	0.041	0.16749999999999998
Q05397	Focal adhesion kinase 1	PTK2	Q00987-S220	Q00987	MDM2	220	S	SESTGTPSNPDLDAG	FALSE	FALSE	0.5792266911754591	FALSE	Y	S/T	2.75558e-9	0.695	0.396	0.041	0.16749999999999998
Q05397	Focal adhesion kinase 1	PTK2	Q00987-S229	Q00987	MDM2	229	S	PDLDAGVSEHSGDWL	FALSE	FALSE	0.557733918278442	FALSE	Y	S/T	2.88607e-6	0.695	0.396	0.041	0.16749999999999998
Q05397	Focal adhesion kinase 1	PTK2	Q00987-S240	Q00987	MDM2	240	S	GDWLDQDSVSDQFSV	FALSE	FALSE	0.5610215352234147	FALSE	Y	S/T	6.17803e-6	0.695	0.396	0.041	0.16749999999999998
Q05397	Focal adhesion kinase 1	PTK2	Q00987-S242	Q00987	MDM2	242	S	WLDQDSVSDQFSVEF	FALSE	FALSE	0.5695764323226583	FALSE	Y	S/T	9.68095e-7	0.695	0.396	0.041	0.16749999999999998
Q05397	Focal adhesion kinase 1	PTK2	Q00987-S246	Q00987	MDM2	246	S	DSVSDQFSVEFEVES	FALSE	FALSE	0.5716580678042937	FALSE	Y	S/T	7.01677e-7	0.695	0.396	0.041	0.16749999999999998
Q05397	Focal adhesion kinase 1	PTK2	Q00987-S253	Q00987	MDM2	253	S	SVEFEVESLDSEDYS	FALSE	FALSE	0.5776365830676775	FALSE	Y	S/T	3.54586e-7	0.695	0.396	0.041	0.16749999999999998
Q05397	Focal adhesion kinase 1	PTK2	Q00987-S256	Q00987	MDM2	256	S	FEVESLDSEDYSLSE	FALSE	FALSE	0.5630952482861372	FALSE	Y	S/T	1.27273e-5	0.695	0.396	0.041	0.16749999999999998
Q05397	Focal adhesion kinase 1	PTK2	Q00987-S260	Q00987	MDM2	260	S	SLDSEDYSLSEEGQE	FALSE	FALSE	0.5833594309321349	FALSE	Y	S/T	2.01266e-8	0.695	0.396	0.041	0.16749999999999998
Q05397	Focal adhesion kinase 1	PTK2	Q00987-S262	Q00987	MDM2	262	S	DSEDYSLSEEGQELS	FALSE	FALSE	0.557733918278442	FALSE	Y	S/T	2.97887e-6	0.695	0.396	0.041	0.16749999999999998
Q05397	Focal adhesion kinase 1	PTK2	Q00987-S269	Q00987	MDM2	269	S	SEEGQELSDEDDEVY	FALSE	FALSE	0.5572577148516188	FALSE	Y	S/T	2.46668e-6	0.695	0.396	0.041	0.16749999999999998
Q05397	Focal adhesion kinase 1	PTK2	Q00987-S286	Q00987	MDM2	286	S	TVYQAGESDTDSFEE	FALSE	FALSE	0.5678264323226584	FALSE	Y	S/T	1.15086e-6	0.695	0.396	0.041	0.16749999999999998
Q05397	Focal adhesion kinase 1	PTK2	Q00987-S290	Q00987	MDM2	290	S	AGESDTDSFEEDPEI	FALSE	FALSE	0.5643927473446269	FALSE	Y	S/T	3.87841e-6	0.695	0.396	0.041	0.16749999999999998
Q05397	Focal adhesion kinase 1	PTK2	Q00987-S307	Q00987	MDM2	307	S	ADYWKCTSCNEMNPP	FALSE	FALSE	0.5803419554730501	FALSE	Y	S/T	1.18929e-7	0.695	0.396	0.041	0.16749999999999998
Q05397	Focal adhesion kinase 1	PTK2	Q00987-S342	Q00987	MDM2	342	S	GKDKGEISEKAKLEN	FALSE	FALSE	0.5677264323226584	FALSE	Y	S/T	1.24666e-6	0.695	0.396	0.041	0.16749999999999998
Q05397	Focal adhesion kinase 1	PTK2	Q00987-S350	Q00987	MDM2	350	S	EKAKLENSTQAEEGF	FALSE	FALSE	0.5797051346697651	FALSE	Y	S/T	4.14693e-8	0.695	0.396	0.041	0.16749999999999998
Q05397	Focal adhesion kinase 1	PTK2	Q00987-S373	Q00987	MDM2	373	S	IVNDSRESCVEENDD	FALSE	FALSE	0.5678264323226584	FALSE	Y	S/T	1.18606e-6	0.695	0.396	0.041	0.16749999999999998
Q05397	Focal adhesion kinase 1	PTK2	Q00987-S386	Q00987	MDM2	386	S	DDKITQASQSQESED	FALSE	FALSE	0.5862217978528923	FALSE	Y	S/T	2.74634e-7	0.695	0.396	0.041	0.16749999999999998
Q05397	Focal adhesion kinase 1	PTK2	Q00987-S388	Q00987	MDM2	388	S	KITQASQSQESEDYS	FALSE	FALSE	0.5864855341166287	FALSE	Y	S/T	1.70665e-7	0.695	0.396	0.041	0.16749999999999998
Q05397	Focal adhesion kinase 1	PTK2	Q00987-S395	Q00987	MDM2	395	S	SQESEDYSQPSTSSS	FALSE	FALSE	0.5710884680030984	FALSE	Y	S/T	6.07624e-8	0.695	0.396	0.041	0.16749999999999998
Q05397	Focal adhesion kinase 1	PTK2	Q00987-S406	Q00987	MDM2	406	S	TSSSIIYSSQEDVKE	FALSE	FALSE	0.5680333470927144	FALSE	Y	S/T	7.29315e-8	0.695	0.396	0.041	0.16749999999999998
Q05397	Focal adhesion kinase 1	PTK2	Q00987-S407	Q00987	MDM2	407	S	SSSIIYSSQEDVKEF	FALSE	FALSE	0.5793921365274985	FALSE	Y	S/T	1.11225e-7	0.695	0.396	0.041	0.16749999999999998
Q05397	Focal adhesion kinase 1	PTK2	Q00987-S425	Q00987	MDM2	425	S	ETQDKEESVESSLPL	FALSE	FALSE	0.5677264323226584	FALSE	Y	S/T	1.23208e-6	0.695	0.396	0.041	0.16749999999999998
Q05397	Focal adhesion kinase 1	PTK2	Q00987-S429	Q00987	MDM2	429	S	KEESVESSLPLNAIE	FALSE	FALSE	0.5833594309321349	FALSE	Y	S/T	2.06958e-8	0.695	0.396	0.041	0.16749999999999998
Q05397	Focal adhesion kinase 1	PTK2	Q00987-T158	Q00987	MDM2	158	T	HLVSRPSTSSRRRAI	FALSE	FALSE	0.5861265597576543	FALSE	Y	S/T	1.83596e-7	0.695	0.396	0.041	0.16749999999999998
Q05397	Focal adhesion kinase 1	PTK2	Q00987-T168	Q00987	MDM2	168	T	RRRAISETEENSDEL	FALSE	FALSE	0.6080536449988327	FALSE	Y	S/T	4.83169e-5	0.695	0.396	0.041	0.16749999999999998
Q05397	Focal adhesion kinase 1	PTK2	Q00987-T218	Q00987	MDM2	218	T	SSSESTGTPSNPDLD	FALSE	FALSE	0.5823562773959123	FALSE	Y	S/T	1.00104e-8	0.695	0.396	0.041	0.16749999999999998
Q05397	Focal adhesion kinase 1	PTK2	Q00987-T279	Q00987	MDM2	279	T	DDEVYQVTVYQAGES	FALSE	FALSE	0.557733918278442	FALSE	Y	S/T	2.92075e-6	0.695	0.396	0.041	0.16749999999999998
Q05397	Focal adhesion kinase 1	PTK2	Q00987-T288	Q00987	MDM2	288	T	YQAGESDTDSFEEDP	FALSE	FALSE	0.6363311823488664	FALSE	Y	S/T	9.54721e-5	0.695	0.396	0.041	0.16749999999999998
Q05397	Focal adhesion kinase 1	PTK2	Q00987-T306	Q00987	MDM2	306	T	LADYWKCTSCNEMNP	FALSE	FALSE	0.5701661759124019	FALSE	Y	S/T	8.32694e-7	0.695	0.396	0.041	0.16749999999999998
Q05397	Focal adhesion kinase 1	PTK2	Q00987-T351	Q00987	MDM2	351	T	KAKLENSTQAEEGFD	FALSE	FALSE	0.5700580678042938	FALSE	Y	S/T	7.49592e-7	0.695	0.396	0.041	0.16749999999999998
Q05397	Focal adhesion kinase 1	PTK2	Q00987-T365	Q00987	MDM2	365	T	DVPDCKKTIVNDSRE	FALSE	FALSE	0.5695764323226583	FALSE	Y	S/T	1.07384e-6	0.695	0.396	0.041	0.16749999999999998
Q05397	Focal adhesion kinase 1	PTK2	Q00987-T419	Q00987	MDM2	419	T	KEFEREETQDKEESV	FALSE	FALSE	0.5616880703790804	FALSE	Y	S/T	3.48124e-6	0.695	0.396	0.041	0.16749999999999998
Q05397	Focal adhesion kinase 1	PTK2	Q00987-Y60	Q00987	MDM2	60	Y	VLFYLGQYIMTKRLY	FALSE	FALSE	0.7995935258553655	FALSE	Y	Y	0.0166363	0.695	0.396	0.041	0.16749999999999998
Q05397	Focal adhesion kinase 1	PTK2	Q00987-Y276	Q00987	MDM2	276	Y	SDEDDEVYQVTVYQA	FALSE	FALSE	0.8508481570441292	FALSE	Y	Y	0.266323	0.695	0.396	0.041	0.16749999999999998
Q05397	Focal adhesion kinase 1	PTK2	Q00987-Y281	Q00987	MDM2	281	Y	EVYQVTVYQAGESDT	FALSE	FALSE	0.8467721703600359	FALSE	Y	Y	0.0520983	0.695	0.396	0.041	0.16749999999999998
Q05397	Focal adhesion kinase 1	PTK2	Q00987-Y302	Q00987	MDM2	302	Y	PEISLADYWKCTSCN	FALSE	FALSE	0.8701491080851277	FALSE	Y	Y	0.666485	0.695	0.396	0.041	0.16749999999999998
Q05397	Focal adhesion kinase 1	PTK2	Q00987-Y394	Q00987	MDM2	394	Y	QSQESEDYSQPSTSS	FALSE	FALSE	0.8718481400199879	FALSE	Y	Y	0.843594	0.695	0.396	0.041	0.16749999999999998
Q05397	Focal adhesion kinase 1	PTK2	Q00987-Y405	Q00987	MDM2	405	Y	STSSSIIYSSQEDVK	FALSE	FALSE	0.8546332011942398	FALSE	Y	Y	0.277642	0.695	0.396	0.041	0.16749999999999998
Q05397	Focal adhesion kinase 1	PTK2	Q01082-Y9	Q01082	SPTB2	9	Y	TTTVATDYDNIEIQQ	FALSE	FALSE	0.7747925607761114	FALSE	Y	Y	0.994877	0.634	0.326	0.0635	0.0505
Q05397	Focal adhesion kinase 1	PTK2	Q01082-Y18	Q01082	SPTB2	18	Y	NIEIQQQYSDVNNRW	FALSE	FALSE	0.7365720686916334	FALSE	Y	Y	0.710238	0.634	0.326	0.0635	0.0505
Q05397	Focal adhesion kinase 1	PTK2	Q01082-Y79	Q01082	SPTB2	79	Y	SCRITDLYTDLRDGR	FALSE	FALSE	0.6873239559202686	FALSE	Y	Y	0.340363	0.634	0.326	0.0635	0.0505
Q05397	Focal adhesion kinase 1	PTK2	Q01082-Y274	Q01082	SPTB2	274	Y	ITYVVTYYHYFSKMK	FALSE	FALSE	0.6894988657035973	FALSE	Y	Y	0.101683	0.634	0.326	0.0635	0.0505
Q05397	Focal adhesion kinase 1	PTK2	Q01082-Y381	Q01082	SPTB2	381	Y	RANNQKVYMPREGKL	FALSE	FALSE	0.6885016811360537	FALSE	Y	Y	0.22692	0.634	0.326	0.0635	0.0505
Q05397	Focal adhesion kinase 1	PTK2	Q01082-Y474	Q01082	SPTB2	474	Y	IETDIAAYEERVQAV	FALSE	FALSE	0.7576509321245125	FALSE	Y	Y	0.957904	0.634	0.326	0.0635	0.0505
Q05397	Focal adhesion kinase 1	PTK2	Q01082-Y493	Q01082	SPTB2	493	Y	RELEAENYHDIKRIT	FALSE	FALSE	0.7576509321245125	FALSE	Y	Y	0.956609	0.634	0.326	0.0635	0.0505
Q05397	Focal adhesion kinase 1	PTK2	Q01082-Y620	Q01082	SPTB2	620	Y	VAHMEFCYQELCQLA	FALSE	FALSE	0.7336136051265774	FALSE	Y	Y	0.616627	0.634	0.326	0.0635	0.0505
Q05397	Focal adhesion kinase 1	PTK2	Q01082-Y666	Q01082	SPTB2	666	Y	KILSSDDYGKDLTSV	FALSE	FALSE	0.7440285440620475	FALSE	Y	Y	0.914398	0.634	0.326	0.0635	0.0505
Q05397	Focal adhesion kinase 1	PTK2	Q01082-Y721	Q01082	SPTB2	721	Y	KIRERIIYIREQWAN	FALSE	FALSE	0.6940841177818736	FALSE	Y	Y	0.112308	0.634	0.326	0.0635	0.0505
Q05397	Focal adhesion kinase 1	PTK2	Q01082-Y777	Q01082	SPTB2	777	Y	SDVGHDEYSTQSLVK	FALSE	FALSE	0.7365720686916334	FALSE	Y	Y	0.700713	0.634	0.326	0.0635	0.0505
Q05397	Focal adhesion kinase 1	PTK2	Q01082-Y796	Q01082	SPTB2	796	Y	VAEEIANYRPTLDTL	FALSE	FALSE	0.6875788543440414	FALSE	Y	Y	0.316806	0.634	0.326	0.0635	0.0505
Q05397	Focal adhesion kinase 1	PTK2	Q01082-Y831	Q01082	SPTB2	831	Y	LSGIEERYKEVAELT	FALSE	FALSE	0.7449665383690822	FALSE	Y	Y	0.886815	0.634	0.326	0.0635	0.0505
Q05397	Focal adhesion kinase 1	PTK2	Q01082-Y1114	Q01082	SPTB2	1114	Y	IKNEIDNYEEDYQKM	FALSE	FALSE	0.7522909064731759	FALSE	Y	Y	0.975214	0.634	0.326	0.0635	0.0505
Q05397	Focal adhesion kinase 1	PTK2	Q01082-Y1118	Q01082	SPTB2	1118	Y	IDNYEEDYQKMRDMG	FALSE	FALSE	0.7460285440620475	FALSE	Y	Y	0.930022	0.634	0.326	0.0635	0.0505
Q05397	Focal adhesion kinase 1	PTK2	Q01082-Y1137	Q01082	SPTB2	1137	Y	QGQTDAQYMFLRQRL	FALSE	FALSE	0.7234136051265772	FALSE	Y	Y	0.436491	0.634	0.326	0.0635	0.0505
Q05397	Focal adhesion kinase 1	PTK2	Q01082-Y1171	Q01082	SPTB2	1171	Y	LLSQSHAYQQFLRDT	FALSE	FALSE	0.6940841177818736	FALSE	Y	Y	0.112917	0.634	0.326	0.0635	0.0505
Q05397	Focal adhesion kinase 1	PTK2	Q01082-Y1303	Q01082	SPTB2	1303	Y	LTAQDMSYDEARNLH	FALSE	FALSE	0.7365720686916334	FALSE	Y	Y	0.668943	0.634	0.326	0.0635	0.0505
Q05397	Focal adhesion kinase 1	PTK2	Q01082-Y1644	Q01082	SPTB2	1644	Y	LEQAVEDYAETVHQL	FALSE	FALSE	0.7556509321245126	FALSE	Y	Y	0.961395	0.634	0.326	0.0635	0.0505
Q05397	Focal adhesion kinase 1	PTK2	Q01082-Y1680	Q01082	SPTB2	1680	Y	QSKVDKLYAGLKDLA	FALSE	FALSE	0.7350720686916333	FALSE	Y	Y	0.717421	0.634	0.326	0.0635	0.0505
Q05397	Focal adhesion kinase 1	PTK2	Q01082-Y1730	Q01082	SPTB2	1730	Y	SHELGQDYEHVTMLQ	FALSE	FALSE	0.7835251004586512	FALSE	Y	Y	0.997939	0.634	0.326	0.0635	0.0505
Q05397	Focal adhesion kinase 1	PTK2	Q01082-Y1805	Q01082	SPTB2	1805	Y	TQILAASYELHKFYH	FALSE	FALSE	0.7350720686916333	FALSE	Y	Y	0.747107	0.634	0.326	0.0635	0.0505
Q05397	Focal adhesion kinase 1	PTK2	Q01082-Y1811	Q01082	SPTB2	1811	Y	SYELHKFYHDAKEIF	FALSE	FALSE	0.7350720686916333	FALSE	Y	Y	0.746903	0.634	0.326	0.0635	0.0505
Q05397	Focal adhesion kinase 1	PTK2	Q01082-Y1983	Q01082	SPTB2	1983	Y	SLLARKHYASEEIKE	FALSE	FALSE	0.6930611940177732	FALSE	Y	Y	0.153319	0.634	0.326	0.0635	0.0505
Q05397	Focal adhesion kinase 1	PTK2	Q01082-Y2039	Q01082	SPTB2	2039	Y	WLLGQEPYLSSREIG	FALSE	FALSE	0.69492786068444	FALSE	Y	Y	0.136058	0.634	0.326	0.0635	0.0505
Q05397	Focal adhesion kinase 1	PTK2	Q01082-Y2249	Q01082	SPTB2	2249	Y	TAASGIPYHSEVPVS	FALSE	FALSE	0.6936412907593428	FALSE	Y	Y	0.351512	0.634	0.326	0.0635	0.0505
Q05397	Focal adhesion kinase 1	PTK2	Q01082-Y2268	Q01082	SPTB2	2268	Y	VCEVALDYKKKKHVF	FALSE	FALSE	0.7377169962278652	FALSE	Y	Y	0.849099	0.634	0.326	0.0635	0.0505
Q05397	Focal adhesion kinase 1	PTK2	Q01082-Y2285	Q01082	SPTB2	2285	Y	RLNDGNEYLFQAKDD	FALSE	FALSE	0.7334136051265773	FALSE	Y	Y	0.614034	0.634	0.326	0.0635	0.0505
Q05397	Focal adhesion kinase 1	PTK2	Q01850-Y173	Q01850	CDR2	173	Y	DLRQHFVYDHVFAEK	FALSE	FALSE	0.5369674179965688	FALSE	Y	Y	0.473325	0.723	0.445	0.041	0.041
Q05397	Focal adhesion kinase 1	PTK2	Q01968-Y234	Q01968	OCRL	234	Y	LAKREKEYVNIQTFR	FALSE	FALSE	0.5107752360334598	FALSE	Y	Y	0.468146	0.678	0.393	0.041	0.041
Q05397	Focal adhesion kinase 1	PTK2	Q01968-Y390	Q01968	OCRL	390	Y	FERRNQDYKDICARM	FALSE	FALSE	0.5113311025570709	FALSE	Y	Y	0.803219	0.678	0.393	0.041	0.041
Q05397	Focal adhesion kinase 1	PTK2	Q01974-Y824	Q01974	ROR2	824	Y	LYVPVNGYQPVPAYG	FALSE	FALSE	0.5810932181551324	TRUE	Y	Y	0.0153794	0.514	0.604	0.041	0.041
Q05397	Focal adhesion kinase 1	PTK2	Q02078-Y105	Q02078	MEF2A	105	Y	SPDPDTSYVLTPHTE	FALSE	FALSE	0.5357475265320377	FALSE	Y	Y	0.0175349	0.625	0.395	0.041	0.113
Q05397	Focal adhesion kinase 1	PTK2	Q02078-Y115	Q02078	MEF2A	115	Y	TPHTEEKYKKINEEF	FALSE	FALSE	0.6114688054458792	FALSE	Y	Y	0.424053	0.625	0.395	0.041	0.113
Q05397	Focal adhesion kinase 1	PTK2	Q02156-Y434	Q02156	KPCE	434	Y	LKGKDEVYAVKVLKK	FALSE	FALSE	0.6078969287658915	TRUE	Y	Y	0.241235	0.803	0.537	0.041	0.0655
Q05397	Focal adhesion kinase 1	PTK2	Q02156-Y573	Q02156	KPCE	573	Y	TFCGTPDYIAPEILQ	FALSE	FALSE	0.614832327028652	TRUE	Y	Y	0.40854	0.803	0.537	0.041	0.0655
Q05397	Focal adhesion kinase 1	PTK2	Q02246-Y205	Q02246	CNTN2	205	Y	NASDLGNYSCLATSH	FALSE	FALSE	0.5296062553573841	FALSE	Y	Y	0.134548	0.454	0.257	0.048	0.084
Q05397	Focal adhesion kinase 1	PTK2	Q02297-Y531	Q02297	NRG1	531	Y	EYETTQEYEPAQEPV	FALSE	FALSE	0.5016334119290171	FALSE	Y	Y	0.593582	0.527	0.589	0.041	0.041
Q05397	Focal adhesion kinase 1	PTK2	Q02535-Y48	Q02535	ID3	48	Y	LDDMNHCYSRLRELV	FALSE	FALSE	0.5157378822828581	FALSE	Y	Y	0.107688	0.625	0.402	0.041	0.041
Q05397	Focal adhesion kinase 1	PTK2	Q02750-Y300	Q02750	MP2K1	300	Y	PGRPLSSYGMDSRPP	FALSE	FALSE	0.5710777458966156	TRUE	Y	Y	0.00626142	0.788	0.566	0.041	0.041
Q05397	Focal adhesion kinase 1	PTK2	Q02763-S142	Q02763	TIE2	142	S	KGDNVNISFKKVLIK	FALSE	FALSE	0.7826531238252284	TRUE	Y	S/T	2.29495e-7	0.677	0.676	0.041	0.209
Q05397	Focal adhesion kinase 1	PTK2	Q02763-S164	Q02763	TIE2	164	S	KNGSFIHSVPRHEVP	FALSE	FALSE	0.7835102666823713	TRUE	Y	S/T	4.60293e-7	0.677	0.676	0.041	0.209
Q05397	Focal adhesion kinase 1	PTK2	Q02763-S1119	Q02763	TIE2	1119	S	TYAGIDCSAEEAA__	FALSE	FALSE	0.802325603621338	TRUE	Y	S/T	2.01498e-5	0.677	0.676	0.041	0.209
Q05397	Focal adhesion kinase 1	PTK2	Q02763-T115	Q02763	TIE2	115	T	GEAIRIRTMKMRQQA	FALSE	FALSE	0.782865822237927	TRUE	Y	S/T	1.06554e-6	0.677	0.676	0.041	0.209
Q05397	Focal adhesion kinase 1	PTK2	Q02763-T996	Q02763	TIE2	996	T	QEVYVKKTMGRLPVR	FALSE	FALSE	0.7865801079522127	TRUE	Y	S/T	1.30121e-6	0.677	0.676	0.041	0.209
Q05397	Focal adhesion kinase 1	PTK2	Q02763-Y697	Q02763	TIE2	697	Y	KNATITQYQLKGLEP	FALSE	FALSE	0.8713786895033536	TRUE	Y	Y	0.240989	0.677	0.676	0.041	0.209
Q05397	Focal adhesion kinase 1	PTK2	Q02763-Y816	Q02763	TIE2	816	Y	NNPDPTIYPVLDWND	FALSE	FALSE	0.8760453561700202	TRUE	Y	Y	0.22242	0.677	0.676	0.041	0.209
Q05397	Focal adhesion kinase 1	PTK2	Q02763-Y897	Q02763	TIE2	897	Y	GACEHRGYLYLAIEY	FALSE	FALSE	0.8732666598963816	TRUE	Y	Y	0.066065	0.677	0.676	0.041	0.209
Q05397	Focal adhesion kinase 1	PTK2	Q02763-Y899	Q02763	TIE2	899	Y	CEHRGYLYLAIEYAP	FALSE	FALSE	0.8721319778479526	TRUE	Y	Y	0.476407	0.677	0.676	0.041	0.209
Q05397	Focal adhesion kinase 1	PTK2	Q02763-Y976	Q02763	TIE2	976	Y	NILVGENYVAKIADF	FALSE	FALSE	0.8857574110037978	TRUE	Y	Y	0.793006	0.677	0.676	0.041	0.209
Q05397	Focal adhesion kinase 1	PTK2	Q02763-Y992	Q02763	TIE2	992	Y	LSRGQEVYVKKTMGR	FALSE	FALSE	0.8866860427096446	TRUE	Y	Y	0.720832	0.677	0.676	0.041	0.209
Q05397	Focal adhesion kinase 1	PTK2	Q02763-Y1048	Q02763	TIE2	1048	Y	GMTCAELYEKLPQGY	FALSE	FALSE	0.8827574110037978	TRUE	Y	Y	0.861295	0.677	0.676	0.041	0.209
Q05397	Focal adhesion kinase 1	PTK2	Q02763-Y1102	Q02763	TIE2	1102	Y	MLEERKTYVNTTLYE	FALSE	FALSE	0.8721319778479526	TRUE	Y	Y	0.447414	0.677	0.676	0.041	0.209
Q05397	Focal adhesion kinase 1	PTK2	Q02763-Y1108	Q02763	TIE2	1108	Y	TYVNTTLYEKFTYAG	FALSE	FALSE	0.8857574110037978	TRUE	Y	Y	0.796922	0.677	0.676	0.041	0.209
Q05397	Focal adhesion kinase 1	PTK2	Q02763-Y1113	Q02763	TIE2	1113	Y	TLYEKFTYAGIDCSA	FALSE	FALSE	0.8857574110037978	TRUE	Y	Y	0.790618	0.677	0.676	0.041	0.209
Q05397	Focal adhesion kinase 1	PTK2	Q02952-S11	Q02952	AKA12	11	S	GSSTEQRSPEQPPEG	FALSE	FALSE	0.6069438967107992	FALSE	Y	S/T	1.05049e-8	0.792	0.398	0.0645	0.041
Q05397	Focal adhesion kinase 1	PTK2	Q02952-S19	Q02952	AKA12	19	S	PEQPPEGSSTPAEPE	FALSE	FALSE	0.6051824230816182	FALSE	Y	S/T	6.33771e-9	0.792	0.398	0.0645	0.041
Q05397	Focal adhesion kinase 1	PTK2	Q02952-S20	Q02952	AKA12	20	S	EQPPEGSSTPAEPEP	FALSE	FALSE	0.5764911571540836	FALSE	Y	S/T	1.43997e-9	0.792	0.398	0.0645	0.041
Q05397	Focal adhesion kinase 1	PTK2	Q02952-S75	Q02952	AKA12	75	S	VAEQDELSLQEGDLN	FALSE	FALSE	0.612080392797498	FALSE	Y	S/T	1.95204e-8	0.792	0.398	0.0645	0.041
Q05397	Focal adhesion kinase 1	PTK2	Q02952-S96	Q02952	AKA12	96	S	NGQGALNSQEEEEVI	FALSE	FALSE	0.6574083249668629	FALSE	Y	S/T	1.37705e-7	0.792	0.398	0.0645	0.041
Q05397	Focal adhesion kinase 1	PTK2	Q02952-S120	Q02952	AKA12	120	S	EDVSKRDSDKEMATK	FALSE	FALSE	0.6501423388607948	FALSE	Y	S/T	3.0984e-6	0.792	0.398	0.0645	0.041
Q05397	Focal adhesion kinase 1	PTK2	Q02952-S154	Q02952	AKA12	154	S	EQIPSSESNLEELTQ	FALSE	FALSE	0.612080392797498	FALSE	Y	S/T	1.9388e-8	0.792	0.398	0.0645	0.041
Q05397	Focal adhesion kinase 1	PTK2	Q02952-S219	Q02952	AKA12	219	S	AGDHKDPSLGAGEAA	FALSE	FALSE	0.5965963058655009	FALSE	Y	S/T	3.20852e-9	0.792	0.398	0.0645	0.041
Q05397	Focal adhesion kinase 1	PTK2	Q02952-S227	Q02952	AKA12	227	S	LGAGEAASKESEPKQ	FALSE	FALSE	0.6583583666240621	FALSE	Y	S/T	3.1402e-7	0.792	0.398	0.0645	0.041
Q05397	Focal adhesion kinase 1	PTK2	Q02952-S235	Q02952	AKA12	235	S	KESEPKQSTEKPEET	FALSE	FALSE	0.6095936551649056	FALSE	Y	S/T	7.97896e-9	0.792	0.398	0.0645	0.041
Q05397	Focal adhesion kinase 1	PTK2	Q02952-S248	Q02952	AKA12	248	S	ETLKREQSHAEISPP	FALSE	FALSE	0.6051824230816182	FALSE	Y	S/T	6.514e-9	0.792	0.398	0.0645	0.041
Q05397	Focal adhesion kinase 1	PTK2	Q02952-S253	Q02952	AKA12	253	S	EQSHAEISPPAESGQ	FALSE	FALSE	0.6072910727905335	FALSE	Y	S/T	1.19163e-8	0.792	0.398	0.0645	0.041
Q05397	Focal adhesion kinase 1	PTK2	Q02952-S280	Q02952	AKA12	280	S	QEKEPSKSAESPTSP	FALSE	FALSE	0.6598763689469425	FALSE	Y	S/T	4.63675e-7	0.792	0.398	0.0645	0.041
Q05397	Focal adhesion kinase 1	PTK2	Q02952-S283	Q02952	AKA12	283	S	EPSKSAESPTSPVTS	FALSE	FALSE	0.6051824230816182	FALSE	Y	S/T	6.82032e-9	0.792	0.398	0.0645	0.041
Q05397	Focal adhesion kinase 1	PTK2	Q02952-S286	Q02952	AKA12	286	S	KSAESPTSPVTSETG	FALSE	FALSE	0.5965963058655009	FALSE	Y	S/T	3.30795e-9	0.792	0.398	0.0645	0.041
Q05397	Focal adhesion kinase 1	PTK2	Q02952-S290	Q02952	AKA12	290	S	SPTSPVTSETGSTFK	FALSE	FALSE	0.6513886279971659	FALSE	Y	S/T	9.70568e-8	0.792	0.398	0.0645	0.041
Q05397	Focal adhesion kinase 1	PTK2	Q02952-S294	Q02952	AKA12	294	S	PVTSETGSTFKKFFT	FALSE	FALSE	0.5764911571540836	FALSE	Y	S/T	1.56966e-9	0.792	0.398	0.0645	0.041
Q05397	Focal adhesion kinase 1	PTK2	Q02952-S312	Q02952	AKA12	312	S	AGWRKKTSFRKPKED	FALSE	FALSE	0.5965963058655009	FALSE	Y	S/T	3.22585e-9	0.792	0.398	0.0645	0.041
Q05397	Focal adhesion kinase 1	PTK2	Q02952-S347	Q02952	AKA12	347	S	DGKAEVASEKLTASE	FALSE	FALSE	0.6619664327770858	FALSE	Y	S/T	9.46767e-7	0.792	0.398	0.0645	0.041
Q05397	Focal adhesion kinase 1	PTK2	Q02952-S353	Q02952	AKA12	353	S	ASEKLTASEQAHPQE	FALSE	FALSE	0.6556083249668629	FALSE	Y	S/T	1.1532e-7	0.792	0.398	0.0645	0.041
Q05397	Focal adhesion kinase 1	PTK2	Q02952-S364	Q02952	AKA12	364	S	HPQEPAESAHEPRLS	FALSE	FALSE	0.6704525263811939	FALSE	Y	S/T	1.52756e-6	0.792	0.398	0.0645	0.041
Q05397	Focal adhesion kinase 1	PTK2	Q02952-S371	Q02952	AKA12	371	S	SAHEPRLSAEYEKVE	FALSE	FALSE	0.6600250332907287	FALSE	Y	S/T	2.24531e-7	0.792	0.398	0.0645	0.041
Q05397	Focal adhesion kinase 1	PTK2	Q02952-S381	Q02952	AKA12	381	S	YEKVELPSEEQVSGS	FALSE	FALSE	0.6583317817569864	FALSE	Y	S/T	1.9653e-7	0.792	0.398	0.0645	0.041
Q05397	Focal adhesion kinase 1	PTK2	Q02952-S386	Q02952	AKA12	386	S	LPSEEQVSGSQGPSE	FALSE	FALSE	0.6523886279971659	FALSE	Y	S/T	1.08145e-7	0.792	0.398	0.0645	0.041
Q05397	Focal adhesion kinase 1	PTK2	Q02952-S388	Q02952	AKA12	388	S	SEEQVSGSQGPSEEK	FALSE	FALSE	0.5764911571540836	FALSE	Y	S/T	1.86725e-9	0.792	0.398	0.0645	0.041
Q05397	Focal adhesion kinase 1	PTK2	Q02952-S392	Q02952	AKA12	392	S	VSGSQGPSEEKPAPL	FALSE	FALSE	0.6593317817569864	FALSE	Y	S/T	1.81561e-7	0.792	0.398	0.0645	0.041
Q05397	Focal adhesion kinase 1	PTK2	Q02952-S441	Q02952	AKA12	441	S	EVEETAGSVPAEELV	FALSE	FALSE	0.6045201153893104	FALSE	Y	S/T	5.77525e-9	0.792	0.398	0.0645	0.041
Q05397	Focal adhesion kinase 1	PTK2	Q02952-S472	Q02952	AKA12	472	S	KLKETCVSGEDPTQG	FALSE	FALSE	0.6513886279971659	FALSE	Y	S/T	8.52361e-8	0.792	0.398	0.0645	0.041
Q05397	Focal adhesion kinase 1	PTK2	Q02952-S483	Q02952	AKA12	483	S	PTQGADLSPDEKVLS	FALSE	FALSE	0.6069438967107992	FALSE	Y	S/T	1.0788e-8	0.792	0.398	0.0645	0.041
Q05397	Focal adhesion kinase 1	PTK2	Q02952-S504	Q02952	AKA12	504	S	VSEVEMLSSQERMKV	FALSE	FALSE	0.612080392797498	FALSE	Y	S/T	1.97767e-8	0.792	0.398	0.0645	0.041
Q05397	Focal adhesion kinase 1	PTK2	Q02952-S505	Q02952	AKA12	505	S	SEVEMLSSQERMKVQ	FALSE	FALSE	0.6069438967107992	FALSE	Y	S/T	9.54869e-9	0.792	0.398	0.0645	0.041
Q05397	Focal adhesion kinase 1	PTK2	Q02952-S514	Q02952	AKA12	514	S	ERMKVQGSPLKKLFT	FALSE	FALSE	0.5645313977380977	FALSE	Y	S/T	7.09717e-11	0.792	0.398	0.0645	0.041
Q05397	Focal adhesion kinase 1	PTK2	Q02952-S522	Q02952	AKA12	522	S	PLKKLFTSTGLKKLS	FALSE	FALSE	0.6051824230816182	FALSE	Y	S/T	6.73004e-9	0.792	0.398	0.0645	0.041
Q05397	Focal adhesion kinase 1	PTK2	Q02952-S529	Q02952	AKA12	529	S	STGLKKLSGKKQKGK	FALSE	FALSE	0.6261195234699662	FALSE	Y	S/T	4.31967e-8	0.792	0.398	0.0645	0.041
Q05397	Focal adhesion kinase 1	PTK2	Q02952-S544	Q02952	AKA12	544	S	RGGGDEESGEHTQVP	FALSE	FALSE	0.6703287168573844	FALSE	Y	S/T	1.15988e-6	0.792	0.398	0.0645	0.041
Q05397	Focal adhesion kinase 1	PTK2	Q02952-S554	Q02952	AKA12	554	S	HTQVPADSPDSQEEQ	FALSE	FALSE	0.6583317817569864	FALSE	Y	S/T	1.88021e-7	0.792	0.398	0.0645	0.041
Q05397	Focal adhesion kinase 1	PTK2	Q02952-S557	Q02952	AKA12	557	S	VPADSPDSQEEQKGE	FALSE	FALSE	0.6684084087341351	FALSE	Y	S/T	1.57562e-6	0.792	0.398	0.0645	0.041
Q05397	Focal adhesion kinase 1	PTK2	Q02952-S565	Q02952	AKA12	565	S	QEEQKGESSASSPEE	FALSE	FALSE	0.6583317817569864	FALSE	Y	S/T	1.88322e-7	0.792	0.398	0.0645	0.041
Q05397	Focal adhesion kinase 1	PTK2	Q02952-S566	Q02952	AKA12	566	S	EEQKGESSASSPEEP	FALSE	FALSE	0.6390794157151526	FALSE	Y	S/T	5.29344e-8	0.792	0.398	0.0645	0.041
Q05397	Focal adhesion kinase 1	PTK2	Q02952-S568	Q02952	AKA12	568	S	QKGESSASSPEEPEE	FALSE	FALSE	0.6594083249668629	FALSE	Y	S/T	1.40515e-7	0.792	0.398	0.0645	0.041
Q05397	Focal adhesion kinase 1	PTK2	Q02952-S569	Q02952	AKA12	569	S	KGESSASSPEEPEEI	FALSE	FALSE	0.6084438967107993	FALSE	Y	S/T	9.26122e-9	0.792	0.398	0.0645	0.041
Q05397	Focal adhesion kinase 1	PTK2	Q02952-S598	Q02952	AKA12	598	S	EAEEGATSDGEKKRE	FALSE	FALSE	0.6599984484236531	FALSE	Y	S/T	1.55752e-7	0.792	0.398	0.0645	0.041
Q05397	Focal adhesion kinase 1	PTK2	Q02952-S612	Q02952	AKA12	612	S	EGVTPWASFKKMVTP	FALSE	FALSE	0.6063724681393707	FALSE	Y	S/T	1.12129e-8	0.792	0.398	0.0645	0.041
Q05397	Focal adhesion kinase 1	PTK2	Q02952-S627	Q02952	AKA12	627	S	KKRVRRPSESDKEDE	FALSE	FALSE	0.6137299442122668	FALSE	Y	S/T	3.08924e-8	0.792	0.398	0.0645	0.041
Q05397	Focal adhesion kinase 1	PTK2	Q02952-S629	Q02952	AKA12	629	S	RVRRPSESDKEDELD	FALSE	FALSE	0.669363637492305	FALSE	Y	S/T	1.43039e-6	0.792	0.398	0.0645	0.041
Q05397	Focal adhesion kinase 1	PTK2	Q02952-S640	Q02952	AKA12	640	S	DELDKVKSATLSSTE	FALSE	FALSE	0.6537430656166094	FALSE	Y	S/T	5.51026e-7	0.792	0.398	0.0645	0.041
Q05397	Focal adhesion kinase 1	PTK2	Q02952-S644	Q02952	AKA12	644	S	KVKSATLSSTESTAS	FALSE	FALSE	0.6513886279971659	FALSE	Y	S/T	9.93062e-8	0.792	0.398	0.0645	0.041
Q05397	Focal adhesion kinase 1	PTK2	Q02952-S645	Q02952	AKA12	645	S	VKSATLSSTESTASE	FALSE	FALSE	0.5764911571540836	FALSE	Y	S/T	1.88347e-9	0.792	0.398	0.0645	0.041
Q05397	Focal adhesion kinase 1	PTK2	Q02952-S648	Q02952	AKA12	648	S	ATLSSTESTASEMQE	FALSE	FALSE	0.6108232499403552	FALSE	Y	S/T	2.11804e-8	0.792	0.398	0.0645	0.041
Q05397	Focal adhesion kinase 1	PTK2	Q02952-S651	Q02952	AKA12	651	S	SSTESTASEMQEEMK	FALSE	FALSE	0.6596916999573955	FALSE	Y	S/T	3.67207e-7	0.792	0.398	0.0645	0.041
Q05397	Focal adhesion kinase 1	PTK2	Q02952-S660	Q02952	AKA12	660	S	MQEEMKGSVEEPKPE	FALSE	FALSE	0.6045201153893104	FALSE	Y	S/T	5.98444e-9	0.792	0.398	0.0645	0.041
Q05397	Focal adhesion kinase 1	PTK2	Q02952-S687	Q02952	AKA12	687	S	EALICVGSSKKRARR	FALSE	FALSE	0.6045201153893104	FALSE	Y	S/T	3.9043e-9	0.792	0.398	0.0645	0.041
Q05397	Focal adhesion kinase 1	PTK2	Q02952-S696	Q02952	AKA12	696	S	KKRARRGSSSDEEGG	FALSE	FALSE	0.59281602417536	FALSE	Y	S/T	2.58583e-9	0.792	0.398	0.0645	0.041
Q05397	Focal adhesion kinase 1	PTK2	Q02952-S697	Q02952	AKA12	697	S	KRARRGSSSDEEGGP	FALSE	FALSE	0.6117299442122668	FALSE	Y	S/T	2.92935e-8	0.792	0.398	0.0645	0.041
Q05397	Focal adhesion kinase 1	PTK2	Q02952-S698	Q02952	AKA12	698	S	RARRGSSSDEEGGPK	FALSE	FALSE	0.6596916999573955	FALSE	Y	S/T	3.82021e-7	0.792	0.398	0.0645	0.041
Q05397	Focal adhesion kinase 1	PTK2	Q02952-S732	Q02952	AKA12	732	S	TDGILAGSQEHDPGQ	FALSE	FALSE	0.6069438967107992	FALSE	Y	S/T	9.30856e-9	0.792	0.398	0.0645	0.041
Q05397	Focal adhesion kinase 1	PTK2	Q02952-S741	Q02952	AKA12	741	S	EHDPGQGSSSPEQAG	FALSE	FALSE	0.6072910727905335	FALSE	Y	S/T	1.2846e-8	0.792	0.398	0.0645	0.041
Q05397	Focal adhesion kinase 1	PTK2	Q02952-S742	Q02952	AKA12	742	S	HDPGQGSSSPEQAGS	FALSE	FALSE	0.6336362368219737	FALSE	Y	S/T	4.9465e-8	0.792	0.398	0.0645	0.041
Q05397	Focal adhesion kinase 1	PTK2	Q02952-S743	Q02952	AKA12	743	S	DPGQGSSSPEQAGSP	FALSE	FALSE	0.5965963058655009	FALSE	Y	S/T	3.1691e-9	0.792	0.398	0.0645	0.041
Q05397	Focal adhesion kinase 1	PTK2	Q02952-S749	Q02952	AKA12	749	S	SSPEQAGSPTEGEGV	FALSE	FALSE	0.5723946781613781	FALSE	Y	S/T	6.38866e-10	0.792	0.398	0.0645	0.041
Q05397	Focal adhesion kinase 1	PTK2	Q02952-S757	Q02952	AKA12	757	S	PTEGEGVSTWESFKR	FALSE	FALSE	0.6108232499403552	FALSE	Y	S/T	2.13632e-8	0.792	0.398	0.0645	0.041
Q05397	Focal adhesion kinase 1	PTK2	Q02952-S761	Q02952	AKA12	761	S	EGVSTWESFKRLVTP	FALSE	FALSE	0.6108232499403552	FALSE	Y	S/T	2.07852e-8	0.792	0.398	0.0645	0.041
Q05397	Focal adhesion kinase 1	PTK2	Q02952-S772	Q02952	AKA12	772	S	LVTPRKKSKSKLEEK	FALSE	FALSE	0.6261195234699662	FALSE	Y	S/T	4.19885e-8	0.792	0.398	0.0645	0.041
Q05397	Focal adhesion kinase 1	PTK2	Q02952-S780	Q02952	AKA12	780	S	KSKLEEKSEDSIAGS	FALSE	FALSE	0.6445018204698156	FALSE	Y	S/T	7.13477e-6	0.792	0.398	0.0645	0.041
Q05397	Focal adhesion kinase 1	PTK2	Q02952-S783	Q02952	AKA12	783	S	LEEKSEDSIAGSGVE	FALSE	FALSE	0.6654877114486628	FALSE	Y	S/T	8.45653e-7	0.792	0.398	0.0645	0.041
Q05397	Focal adhesion kinase 1	PTK2	Q02952-S787	Q02952	AKA12	787	S	SEDSIAGSGVEHSTP	FALSE	FALSE	0.6051824230816182	FALSE	Y	S/T	6.71064e-9	0.792	0.398	0.0645	0.041
Q05397	Focal adhesion kinase 1	PTK2	Q02952-S792	Q02952	AKA12	792	S	AGSGVEHSTPDTEPG	FALSE	FALSE	0.5764911571540836	FALSE	Y	S/T	1.9579e-9	0.792	0.398	0.0645	0.041
Q05397	Focal adhesion kinase 1	PTK2	Q02952-S803	Q02952	AKA12	803	S	TEPGKEESWVSIKKF	FALSE	FALSE	0.6580250332907287	FALSE	Y	S/T	2.17757e-7	0.792	0.398	0.0645	0.041
Q05397	Focal adhesion kinase 1	PTK2	Q02952-S806	Q02952	AKA12	806	S	GKEESWVSIKKFIPG	FALSE	FALSE	0.6273156019013388	FALSE	Y	S/T	4.53559e-8	0.792	0.398	0.0645	0.041
Q05397	Focal adhesion kinase 1	PTK2	Q02952-S841	Q02952	AKA12	841	S	TGANEDDSDVPAVVP	FALSE	FALSE	0.6501423388607948	FALSE	Y	S/T	3.03732e-6	0.792	0.398	0.0645	0.041
Q05397	Focal adhesion kinase 1	PTK2	Q02952-S868	Q02952	AKA12	868	S	EAQQAQKSAEQPEQK	FALSE	FALSE	0.6544048303224917	FALSE	Y	S/T	6.46992e-7	0.792	0.398	0.0645	0.041
Q05397	Focal adhesion kinase 1	PTK2	Q02952-S881	Q02952	AKA12	881	S	QKAATEVSKELSESQ	FALSE	FALSE	0.6598763689469425	FALSE	Y	S/T	4.63949e-7	0.792	0.398	0.0645	0.041
Q05397	Focal adhesion kinase 1	PTK2	Q02952-S885	Q02952	AKA12	885	S	TEVSKELSESQVHMM	FALSE	FALSE	0.6598763689469425	FALSE	Y	S/T	4.57123e-7	0.792	0.398	0.0645	0.041
Q05397	Focal adhesion kinase 1	PTK2	Q02952-S887	Q02952	AKA12	887	S	VSKELSESQVHMMAA	FALSE	FALSE	0.6550249916335295	FALSE	Y	S/T	1.1356e-7	0.792	0.398	0.0645	0.041
Q05397	Focal adhesion kinase 1	PTK2	Q02952-S910	Q02952	AKA12	910	S	ATIIEERSPSWISAS	FALSE	FALSE	0.6087047662760167	FALSE	Y	S/T	8.87612e-9	0.792	0.398	0.0645	0.041
Q05397	Focal adhesion kinase 1	PTK2	Q02952-S912	Q02952	AKA12	912	S	IIEERSPSWISASVT	FALSE	FALSE	0.6045201153893104	FALSE	Y	S/T	4.22073e-9	0.792	0.398	0.0645	0.041
Q05397	Focal adhesion kinase 1	PTK2	Q02952-S915	Q02952	AKA12	915	S	ERSPSWISASVTEPL	FALSE	FALSE	0.6599984484236531	FALSE	Y	S/T	1.61655e-7	0.792	0.398	0.0645	0.041
Q05397	Focal adhesion kinase 1	PTK2	Q02952-S917	Q02952	AKA12	917	S	SPSWISASVTEPLEQ	FALSE	FALSE	0.6385794157151525	FALSE	Y	S/T	5.31214e-8	0.792	0.398	0.0645	0.041
Q05397	Focal adhesion kinase 1	PTK2	Q02952-S1012	Q02952	AKA12	1012	S	AVSQLTDSPDTTEEA	FALSE	FALSE	0.6487840437884024	FALSE	Y	S/T	7.47772e-8	0.792	0.398	0.0645	0.041
Q05397	Focal adhesion kinase 1	PTK2	Q02952-S1054	Q02952	AKA12	1054	S	AEKVKEESQLPGTGG	FALSE	FALSE	0.6513886279971659	FALSE	Y	S/T	9.9441e-8	0.792	0.398	0.0645	0.041
Q05397	Focal adhesion kinase 1	PTK2	Q02952-S1119	Q02952	AKA12	1119	S	VGQTTPESFEKAPQV	FALSE	FALSE	0.6390794157151526	FALSE	Y	S/T	5.23e-8	0.792	0.398	0.0645	0.041
Q05397	Focal adhesion kinase 1	PTK2	Q02952-S1225	Q02952	AKA12	1225	S	KERPPAPSSFVFQEE	FALSE	FALSE	0.6276489352346721	FALSE	Y	S/T	4.44904e-8	0.792	0.398	0.0645	0.041
Q05397	Focal adhesion kinase 1	PTK2	Q02952-S1226	Q02952	AKA12	1226	S	ERPPAPSSFVFQEET	FALSE	FALSE	0.6065201153893104	FALSE	Y	S/T	4.66979e-9	0.792	0.398	0.0645	0.041
Q05397	Focal adhesion kinase 1	PTK2	Q02952-S1251	Q02952	AKA12	1251	S	EHTDKEVSVETVSIL	FALSE	FALSE	0.6600250332907287	FALSE	Y	S/T	2.42641e-7	0.792	0.398	0.0645	0.041
Q05397	Focal adhesion kinase 1	PTK2	Q02952-S1256	Q02952	AKA12	1256	S	EVSVETVSILSKTEG	FALSE	FALSE	0.6134117868699459	FALSE	Y	S/T	1.71933e-8	0.792	0.398	0.0645	0.041
Q05397	Focal adhesion kinase 1	PTK2	Q02952-S1259	Q02952	AKA12	1259	S	VETVSILSKTEGTQE	FALSE	FALSE	0.6200730491109918	FALSE	Y	S/T	3.54944e-8	0.792	0.398	0.0645	0.041
Q05397	Focal adhesion kinase 1	PTK2	Q02952-S1287	Q02952	AKA12	1287	S	FFEGLEGSIDTGITV	FALSE	FALSE	0.6107047662760167	FALSE	Y	S/T	8.49894e-9	0.792	0.398	0.0645	0.041
Q05397	Focal adhesion kinase 1	PTK2	Q02952-S1295	Q02952	AKA12	1295	S	IDTGITVSREKVTEV	FALSE	FALSE	0.6117299442122668	FALSE	Y	S/T	2.93505e-8	0.792	0.398	0.0645	0.041
Q05397	Focal adhesion kinase 1	PTK2	Q02952-S1324	Q02952	AKA12	1324	S	DDALELQSHAKSPPS	FALSE	FALSE	0.6119521664344889	FALSE	Y	S/T	2.45891e-8	0.792	0.398	0.0645	0.041
Q05397	Focal adhesion kinase 1	PTK2	Q02952-S1328	Q02952	AKA12	1328	S	ELQSHAKSPPSPVER	FALSE	FALSE	0.6087047662760167	FALSE	Y	S/T	8.57007e-9	0.792	0.398	0.0645	0.041
Q05397	Focal adhesion kinase 1	PTK2	Q02952-S1331	Q02952	AKA12	1331	S	SHAKSPPSPVEREMV	FALSE	FALSE	0.5764911571540836	FALSE	Y	S/T	8.8272e-10	0.792	0.398	0.0645	0.041
Q05397	Focal adhesion kinase 1	PTK2	Q02952-S1390	Q02952	AKA12	1390	S	IDGAKEVSSLEGSPP	FALSE	FALSE	0.6200730491109918	FALSE	Y	S/T	3.61131e-8	0.792	0.398	0.0645	0.041
Q05397	Focal adhesion kinase 1	PTK2	Q02952-S1391	Q02952	AKA12	1391	S	DGAKEVSSLEGSPPP	FALSE	FALSE	0.6045201153893104	FALSE	Y	S/T	4.38398e-9	0.792	0.398	0.0645	0.041
Q05397	Focal adhesion kinase 1	PTK2	Q02952-S1395	Q02952	AKA12	1395	S	EVSSLEGSPPPCLGQ	FALSE	FALSE	0.5645313977380977	FALSE	Y	S/T	1.59444e-10	0.792	0.398	0.0645	0.041
Q05397	Focal adhesion kinase 1	PTK2	Q02952-S1415	Q02952	AKA12	1415	S	TKIQVQSSEASFTLT	FALSE	FALSE	0.6497941835527213	FALSE	Y	S/T	7.87551e-8	0.792	0.398	0.0645	0.041
Q05397	Focal adhesion kinase 1	PTK2	Q02952-S1458	Q02952	AKA12	1458	S	LVLEEKSSEKNEDFA	FALSE	FALSE	0.6523886279971659	FALSE	Y	S/T	1.09136e-7	0.792	0.398	0.0645	0.041
Q05397	Focal adhesion kinase 1	PTK2	Q02952-S1483	Q02952	AKA12	1483	S	GPDCQAKSTPVIVSA	FALSE	FALSE	0.6107047662760167	FALSE	Y	S/T	8.38695e-9	0.792	0.398	0.0645	0.041
Q05397	Focal adhesion kinase 1	PTK2	Q02952-S1497	Q02952	AKA12	1497	S	ATTKKGLSSDLEGEK	FALSE	FALSE	0.6596916999573955	FALSE	Y	S/T	3.61937e-7	0.792	0.398	0.0645	0.041
Q05397	Focal adhesion kinase 1	PTK2	Q02952-S1498	Q02952	AKA12	1498	S	TTKKGLSSDLEGEKT	FALSE	FALSE	0.6200730491109918	FALSE	Y	S/T	3.54304e-8	0.792	0.398	0.0645	0.041
Q05397	Focal adhesion kinase 1	PTK2	Q02952-S1507	Q02952	AKA12	1507	S	LEGEKTTSLKWKSDE	FALSE	FALSE	0.6045201153893104	FALSE	Y	S/T	4.06884e-9	0.792	0.398	0.0645	0.041
Q05397	Focal adhesion kinase 1	PTK2	Q02952-S1512	Q02952	AKA12	1512	S	TTSLKWKSDEVDEQV	FALSE	FALSE	0.6662760045529504	FALSE	Y	S/T	1.9728e-6	0.792	0.398	0.0645	0.041
Q05397	Focal adhesion kinase 1	PTK2	Q02952-S1587	Q02952	AKA12	1587	S	AHVIKADSQDAGQET	FALSE	FALSE	0.6703287168573844	FALSE	Y	S/T	1.1463e-6	0.792	0.398	0.0645	0.041
Q05397	Focal adhesion kinase 1	PTK2	Q02952-S1618	Q02952	AKA12	1618	S	ITSAKEESESTAVGQ	FALSE	FALSE	0.669363637492305	FALSE	Y	S/T	1.24665e-6	0.792	0.398	0.0645	0.041
Q05397	Focal adhesion kinase 1	PTK2	Q02952-S1620	Q02952	AKA12	1620	S	SAKEESESTAVGQAH	FALSE	FALSE	0.6432117035306962	FALSE	Y	S/T	6.35517e-8	0.792	0.398	0.0645	0.041
Q05397	Focal adhesion kinase 1	PTK2	Q02952-S1628	Q02952	AKA12	1628	S	TAVGQAHSDISKDMS	FALSE	FALSE	0.6513886279971659	FALSE	Y	S/T	9.38945e-8	0.792	0.398	0.0645	0.041
Q05397	Focal adhesion kinase 1	PTK2	Q02952-S1631	Q02952	AKA12	1631	S	GQAHSDISKDMSEAS	FALSE	FALSE	0.6655906546612281	FALSE	Y	S/T	4.39269e-7	0.792	0.398	0.0645	0.041
Q05397	Focal adhesion kinase 1	PTK2	Q02952-S1635	Q02952	AKA12	1635	S	SDISKDMSEASEKTM	FALSE	FALSE	0.6703287168573844	FALSE	Y	S/T	1.18229e-6	0.792	0.398	0.0645	0.041
Q05397	Focal adhesion kinase 1	PTK2	Q02952-S1663	Q02952	AKA12	1663	S	LEEVVLPSEEEGGGA	FALSE	FALSE	0.6440117035306963	FALSE	Y	S/T	6.4771e-8	0.792	0.398	0.0645	0.041
Q05397	Focal adhesion kinase 1	PTK2	Q02952-S1674	Q02952	AKA12	1674	S	GGGAGTKSVPEDDGH	FALSE	FALSE	0.6500552946638327	FALSE	Y	S/T	8.4556e-8	0.792	0.398	0.0645	0.041
Q05397	Focal adhesion kinase 1	PTK2	Q02952-S1691	Q02952	AKA12	1691	S	LAERIEKSLVEPKED	FALSE	FALSE	0.6487840437884024	FALSE	Y	S/T	7.33271e-8	0.792	0.398	0.0645	0.041
Q05397	Focal adhesion kinase 1	PTK2	Q02952-S1712	Q02952	AKA12	1712	S	DDPENQNSALADTDA	FALSE	FALSE	0.6574083249668629	FALSE	Y	S/T	1.38166e-7	0.792	0.398	0.0645	0.041
Q05397	Focal adhesion kinase 1	PTK2	Q02952-S1720	Q02952	AKA12	1720	S	ALADTDASGGLTKES	FALSE	FALSE	0.6599984484236531	FALSE	Y	S/T	1.52767e-7	0.792	0.398	0.0645	0.041
Q05397	Focal adhesion kinase 1	PTK2	Q02952-S1727	Q02952	AKA12	1727	S	SGGLTKESPDTNGPK	FALSE	FALSE	0.6137299442122668	FALSE	Y	S/T	3.14061e-8	0.792	0.398	0.0645	0.041
Q05397	Focal adhesion kinase 1	PTK2	Q02952-S1755	Q02952	AKA12	1755	S	EGKVHSESDKAITPQ	FALSE	FALSE	0.6537430656166094	FALSE	Y	S/T	5.1652e-7	0.792	0.398	0.0645	0.041
Q05397	Focal adhesion kinase 1	PTK2	Q02952-S1774	Q02952	AKA12	1774	S	LQKQERESAKSELTE	FALSE	FALSE	0.6600250332907287	FALSE	Y	S/T	2.37566e-7	0.792	0.398	0.0645	0.041
Q05397	Focal adhesion kinase 1	PTK2	Q02952-S1777	Q02952	AKA12	1777	S	QERESAKSELTES__	FALSE	FALSE	0.6598763689469425	FALSE	Y	S/T	4.61255e-7	0.792	0.398	0.0645	0.041
Q05397	Focal adhesion kinase 1	PTK2	Q02952-T7	Q02952	AKA12	7	T	_MGAGSSTEQRSPEQ	FALSE	FALSE	0.6537430656166094	FALSE	Y	S/T	5.71394e-7	0.792	0.398	0.0645	0.041
Q05397	Focal adhesion kinase 1	PTK2	Q02952-T21	Q02952	AKA12	21	T	QPPEGSSTPAEPEPS	FALSE	FALSE	0.6072910727905335	FALSE	Y	S/T	1.50492e-8	0.792	0.398	0.0645	0.041
Q05397	Focal adhesion kinase 1	PTK2	Q02952-T184	Q02952	AKA12	184	T	KFVGFKFTVKKDKTE	FALSE	FALSE	0.6574083249668629	FALSE	Y	S/T	1.29316e-7	0.792	0.398	0.0645	0.041
Q05397	Focal adhesion kinase 1	PTK2	Q02952-T236	Q02952	AKA12	236	T	ESEPKQSTEKPEETL	FALSE	FALSE	0.6624775438881968	FALSE	Y	S/T	1.04928e-6	0.792	0.398	0.0645	0.041
Q05397	Focal adhesion kinase 1	PTK2	Q02952-T285	Q02952	AKA12	285	T	SKSAESPTSPVTSET	FALSE	FALSE	0.6550249916335295	FALSE	Y	S/T	1.1405e-7	0.792	0.398	0.0645	0.041
Q05397	Focal adhesion kinase 1	PTK2	Q02952-T289	Q02952	AKA12	289	T	ESPTSPVTSETGSTF	FALSE	FALSE	0.6652140167953629	FALSE	Y	S/T	7.37988e-7	0.792	0.398	0.0645	0.041
Q05397	Focal adhesion kinase 1	PTK2	Q02952-T295	Q02952	AKA12	295	T	VTSETGSTFKKFFTQ	FALSE	FALSE	0.6072910727905335	FALSE	Y	S/T	1.27235e-8	0.792	0.398	0.0645	0.041
Q05397	Focal adhesion kinase 1	PTK2	Q02952-T311	Q02952	AKA12	311	T	WAGWRKKTSFRKPKE	FALSE	FALSE	0.6594156040969503	FALSE	Y	S/T	6.59976e-7	0.792	0.398	0.0645	0.041
Q05397	Focal adhesion kinase 1	PTK2	Q02952-T351	Q02952	AKA12	351	T	EVASEKLTASEQAHP	FALSE	FALSE	0.656261217431791	FALSE	Y	S/T	4.82967e-7	0.792	0.398	0.0645	0.041
Q05397	Focal adhesion kinase 1	PTK2	Q02952-T401	Q02952	AKA12	401	T	EKPAPLATEVFDEKI	FALSE	FALSE	0.6647140167953628	FALSE	Y	S/T	7.23101e-7	0.792	0.398	0.0645	0.041
Q05397	Focal adhesion kinase 1	PTK2	Q02952-T469	Q02952	AKA12	469	T	ELVKLKETCVSGEDP	FALSE	FALSE	0.6655906546612281	FALSE	Y	S/T	4.41741e-7	0.792	0.398	0.0645	0.041
Q05397	Focal adhesion kinase 1	PTK2	Q02952-T477	Q02952	AKA12	477	T	CVSGEDPTQGADLSP	FALSE	FALSE	0.6117299442122668	FALSE	Y	S/T	2.92595e-8	0.792	0.398	0.0645	0.041
Q05397	Focal adhesion kinase 1	PTK2	Q02952-T521	Q02952	AKA12	521	T	SPLKKLFTSTGLKKL	FALSE	FALSE	0.6574083249668629	FALSE	Y	S/T	1.31114e-7	0.792	0.398	0.0645	0.041
Q05397	Focal adhesion kinase 1	PTK2	Q02952-T523	Q02952	AKA12	523	T	LKKLFTSTGLKKLSG	FALSE	FALSE	0.6523886279971659	FALSE	Y	S/T	1.04717e-7	0.792	0.398	0.0645	0.041
Q05397	Focal adhesion kinase 1	PTK2	Q02952-T548	Q02952	AKA12	548	T	DEESGEHTQVPADSP	FALSE	FALSE	0.6599984484236531	FALSE	Y	S/T	1.6112e-7	0.792	0.398	0.0645	0.041
Q05397	Focal adhesion kinase 1	PTK2	Q02952-T597	Q02952	AKA12	597	T	GEAEEGATSDGEKKR	FALSE	FALSE	0.6664084087341352	FALSE	Y	S/T	1.74245e-6	0.792	0.398	0.0645	0.041
Q05397	Focal adhesion kinase 1	PTK2	Q02952-T608	Q02952	AKA12	608	T	EKKREGVTPWASFKK	FALSE	FALSE	0.6574083249668629	FALSE	Y	S/T	1.2579e-7	0.792	0.398	0.0645	0.041
Q05397	Focal adhesion kinase 1	PTK2	Q02952-T618	Q02952	AKA12	618	T	ASFKKMVTPKKRVRR	FALSE	FALSE	0.6051824230816182	FALSE	Y	S/T	7.49602e-9	0.792	0.398	0.0645	0.041
Q05397	Focal adhesion kinase 1	PTK2	Q02952-T642	Q02952	AKA12	642	T	LDKVKSATLSSTEST	FALSE	FALSE	0.6574083249668629	FALSE	Y	S/T	1.22955e-7	0.792	0.398	0.0645	0.041
Q05397	Focal adhesion kinase 1	PTK2	Q02952-T646	Q02952	AKA12	646	T	KSATLSSTESTASEM	FALSE	FALSE	0.6703287168573844	FALSE	Y	S/T	1.18889e-6	0.792	0.398	0.0645	0.041
Q05397	Focal adhesion kinase 1	PTK2	Q02952-T649	Q02952	AKA12	649	T	TLSSTESTASEMQEE	FALSE	FALSE	0.6596916999573955	FALSE	Y	S/T	3.76029e-7	0.792	0.398	0.0645	0.041
Q05397	Focal adhesion kinase 1	PTK2	Q02952-T723	Q02952	AKA12	723	T	EAGKDKETGTDGILA	FALSE	FALSE	0.6657854453667915	FALSE	Y	S/T	7.68321e-7	0.792	0.398	0.0645	0.041
Q05397	Focal adhesion kinase 1	PTK2	Q02952-T725	Q02952	AKA12	725	T	GKDKETGTDGILAGS	FALSE	FALSE	0.6583583666240621	FALSE	Y	S/T	3.1172e-7	0.792	0.398	0.0645	0.041
Q05397	Focal adhesion kinase 1	PTK2	Q02952-T758	Q02952	AKA12	758	T	TEGEGVSTWESFKRL	FALSE	FALSE	0.6545945507651243	FALSE	Y	S/T	5.02755e-7	0.792	0.398	0.0645	0.041
Q05397	Focal adhesion kinase 1	PTK2	Q02952-T767	Q02952	AKA12	767	T	ESFKRLVTPRKKSKS	FALSE	FALSE	0.5764911571540836	FALSE	Y	S/T	1.89026e-9	0.792	0.398	0.0645	0.041
Q05397	Focal adhesion kinase 1	PTK2	Q02952-T793	Q02952	AKA12	793	T	GSGVEHSTPDTEPGK	FALSE	FALSE	0.6180730491109918	FALSE	Y	S/T	3.29167e-8	0.792	0.398	0.0645	0.041
Q05397	Focal adhesion kinase 1	PTK2	Q02952-T796	Q02952	AKA12	796	T	VEHSTPDTEPGKEES	FALSE	FALSE	0.657842092622503	FALSE	Y	S/T	2.37998e-5	0.792	0.398	0.0645	0.041
Q05397	Focal adhesion kinase 1	PTK2	Q02952-T834	Q02952	AKA12	834	T	PVEDAGPTGANEDDS	FALSE	FALSE	0.6583317817569864	FALSE	Y	S/T	2.0611e-7	0.792	0.398	0.0645	0.041
Q05397	Focal adhesion kinase 1	PTK2	Q02952-T904	Q02952	AKA12	904	T	ADGTRAATIIEERSP	FALSE	FALSE	0.6513886279971659	FALSE	Y	S/T	8.59843e-8	0.792	0.398	0.0645	0.041
Q05397	Focal adhesion kinase 1	PTK2	Q02952-T919	Q02952	AKA12	919	T	SWISASVTEPLEQVE	FALSE	FALSE	0.6567835753003508	FALSE	Y	S/T	1.06033e-5	0.792	0.398	0.0645	0.041
Q05397	Focal adhesion kinase 1	PTK2	Q02952-T972	Q02952	AKA12	972	T	VVSEAELTPEAVTAA	FALSE	FALSE	0.6500552946638327	FALSE	Y	S/T	8.29992e-8	0.792	0.398	0.0645	0.041
Q05397	Focal adhesion kinase 1	PTK2	Q02952-T1016	Q02952	AKA12	1016	T	LTDSPDTTEEATPVQ	FALSE	FALSE	0.6501423388607946	FALSE	Y	S/T	3.51758e-6	0.792	0.398	0.0645	0.041
Q05397	Focal adhesion kinase 1	PTK2	Q02952-T1039	Q02952	AKA12	1039	T	IEEQERRTQEVLQAV	FALSE	FALSE	0.6545945507651243	FALSE	Y	S/T	4.98035e-7	0.792	0.398	0.0645	0.041
Q05397	Focal adhesion kinase 1	PTK2	Q02952-T1115	Q02952	AKA12	1115	T	QGKVVGQTTPESFEK	FALSE	FALSE	0.6072910727905335	FALSE	Y	S/T	1.55873e-8	0.792	0.398	0.0645	0.041
Q05397	Focal adhesion kinase 1	PTK2	Q02952-T1116	Q02952	AKA12	1116	T	GKVVGQTTPESFEKA	FALSE	FALSE	0.6108232499403552	FALSE	Y	S/T	2.0835e-8	0.792	0.398	0.0645	0.041
Q05397	Focal adhesion kinase 1	PTK2	Q02952-T1127	Q02952	AKA12	1127	T	FEKAPQVTESIESSE	FALSE	FALSE	0.6586136736940941	FALSE	Y	S/T	1.15773e-5	0.792	0.398	0.0645	0.041
Q05397	Focal adhesion kinase 1	PTK2	Q02952-T1242	Q02952	AKA12	1242	T	EQSKMEDTLEHTDKE	FALSE	FALSE	0.6631546272215302	FALSE	Y	S/T	1.05274e-6	0.792	0.398	0.0645	0.041
Q05397	Focal adhesion kinase 1	PTK2	Q02952-T1246	Q02952	AKA12	1246	T	MEDTLEHTDKEVSVE	FALSE	FALSE	0.6679522462691491	FALSE	Y	S/T	1.10371e-6	0.792	0.398	0.0645	0.041
Q05397	Focal adhesion kinase 1	PTK2	Q02952-T1254	Q02952	AKA12	1254	T	DKEVSVETVSILSKT	FALSE	FALSE	0.666536322013268	FALSE	Y	S/T	2.0927e-6	0.792	0.398	0.0645	0.041
Q05397	Focal adhesion kinase 1	PTK2	Q02952-T1264	Q02952	AKA12	1264	T	ILSKTEGTQEADQYA	FALSE	FALSE	0.6180730491109918	FALSE	Y	S/T	3.28414e-8	0.792	0.398	0.0645	0.041
Q05397	Focal adhesion kinase 1	PTK2	Q02952-T1377	Q02952	AKA12	1377	T	VSKQLLQTVNVPIID	FALSE	FALSE	0.6593317817569864	FALSE	Y	S/T	1.72522e-7	0.792	0.398	0.0645	0.041
Q05397	Focal adhesion kinase 1	PTK2	Q02952-T1484	Q02952	AKA12	1484	T	PDCQAKSTPVIVSAT	FALSE	FALSE	0.612080392797498	FALSE	Y	S/T	1.9495e-8	0.792	0.398	0.0645	0.041
Q05397	Focal adhesion kinase 1	PTK2	Q02952-T1564	Q02952	AKA12	1564	T	AVDQFVRTEETATEM	FALSE	FALSE	0.6465018204698156	FALSE	Y	S/T	5.9324e-6	0.792	0.398	0.0645	0.041
Q05397	Focal adhesion kinase 1	PTK2	Q02952-T1594	Q02952	AKA12	1594	T	SQDAGQETEKEGEEP	FALSE	FALSE	0.6487226109696382	FALSE	Y	S/T	4.47341e-6	0.792	0.398	0.0645	0.041
Q05397	Focal adhesion kinase 1	PTK2	Q02952-T1717	Q02952	AKA12	1717	T	QNSALADTDASGGLT	FALSE	FALSE	0.6585899582790743	FALSE	Y	S/T	1.13164e-5	0.792	0.398	0.0645	0.041
Q05397	Focal adhesion kinase 1	PTK2	Q02952-T1724	Q02952	AKA12	1724	T	TDASGGLTKESPDTN	FALSE	FALSE	0.6624108772215301	FALSE	Y	S/T	1.0242e-6	0.792	0.398	0.0645	0.041
Q05397	Focal adhesion kinase 1	PTK2	Q02952-T1730	Q02952	AKA12	1730	T	LTKESPDTNGPKQKE	FALSE	FALSE	0.6539930656166094	FALSE	Y	S/T	6.06081e-7	0.792	0.398	0.0645	0.041
Q05397	Focal adhesion kinase 1	PTK2	Q02952-T1760	Q02952	AKA12	1760	T	SESDKAITPQAQEEL	FALSE	FALSE	0.6200730491109918	FALSE	Y	S/T	3.53902e-8	0.792	0.398	0.0645	0.041
Q05397	Focal adhesion kinase 1	PTK2	Q02952-Y374	Q02952	AKA12	374	Y	EPRLSAEYEKVELPS	FALSE	FALSE	0.7402436499998394	FALSE	Y	Y	0.612736	0.792	0.398	0.0645	0.041
Q05397	Focal adhesion kinase 1	PTK2	Q02952-Y852	Q02952	AKA12	852	Y	AVVPLSEYDAVEREK	FALSE	FALSE	0.7400364866229608	FALSE	Y	Y	0.46708	0.792	0.398	0.0645	0.041
Q05397	Focal adhesion kinase 1	PTK2	Q02952-Y1270	Q02952	AKA12	1270	Y	GTQEADQYADEKTKD	FALSE	FALSE	0.7298241360391932	FALSE	Y	Y	0.154282	0.792	0.398	0.0645	0.041
Q05397	Focal adhesion kinase 1	PTK2	Q03001-Y102	Q03001	DYST	102	Y	NVQIALDYLKRRQVK	FALSE	FALSE	0.5374257085280274	FALSE	Y	Y	0.0887243	0.724	0.418	0.041	0.041
Q05397	Focal adhesion kinase 1	PTK2	Q03001-Y820	Q03001	DYST	820	Y	DAKEATDYLRNLKDA	FALSE	FALSE	0.5343738321114164	FALSE	Y	Y	0.0842607	0.724	0.418	0.041	0.041
Q05397	Focal adhesion kinase 1	PTK2	Q03001-Y1358	Q03001	DYST	1358	Y	CQKYAEQYSATVKDY	FALSE	FALSE	0.5338669963115574	FALSE	Y	Y	0.0826294	0.724	0.418	0.041	0.041
Q05397	Focal adhesion kinase 1	PTK2	Q03001-Y1365	Q03001	DYST	1365	Y	YSATVKDYELQTMTY	FALSE	FALSE	0.5426246227286391	FALSE	Y	Y	0.421712	0.724	0.418	0.041	0.041
Q05397	Focal adhesion kinase 1	PTK2	Q03001-Y3682	Q03001	DYST	3682	Y	GTVELKKYQSKQEEL	FALSE	FALSE	0.526006189836509	FALSE	Y	Y	0.0462273	0.724	0.418	0.041	0.041
Q05397	Focal adhesion kinase 1	PTK2	Q03001-Y3932	Q03001	DYST	3932	Y	LEKFDADYTEFEHWL	FALSE	FALSE	0.5437993039565882	FALSE	Y	Y	0.431864	0.724	0.418	0.041	0.041
Q05397	Focal adhesion kinase 1	PTK2	Q03001-Y4138	Q03001	DYST	4138	Y	LDDIVGRYEDLSKSV	FALSE	FALSE	0.540343957079586	FALSE	Y	Y	0.578413	0.724	0.418	0.041	0.041
Q05397	Focal adhesion kinase 1	PTK2	Q03001-Y4682	Q03001	DYST	4682	Y	FATRKPQYEQLTAAG	FALSE	FALSE	0.5319430907220033	FALSE	Y	Y	0.308909	0.724	0.418	0.041	0.041
Q05397	Focal adhesion kinase 1	PTK2	Q03001-Y6664	Q03001	DYST	6664	Y	KTGTHLKYFSQKQDV	FALSE	FALSE	0.5012257160626304	FALSE	Y	Y	0.0365993	0.724	0.418	0.041	0.041
Q05397	Focal adhesion kinase 1	PTK2	Q03001-3-Y1119	Q03001-3	DYST-3	1119	Y	ETSEHGAYSDLLQRQ	FALSE	FALSE	0.5223527530379835	FALSE	Y	Y	0.218727	0.724	0.418	0.041	0.041
Q05397	Focal adhesion kinase 1	PTK2	Q03001-3-Y1999	Q03001-3	DYST-3	1999	Y	NSRPPVRYQDNACEM	FALSE	FALSE	0.5254453906256182	FALSE	Y	Y	0.0715934	0.724	0.418	0.041	0.041
Q05397	Focal adhesion kinase 1	PTK2	Q03001-8-Y5015	Q03001-8	DYST-8	5015	Y	LHPLTRNYGKPWLTN	FALSE	FALSE	0.5354967914745479	FALSE	Y	Y	0.05176	0.724	0.418	0.041	0.041
Q05397	Focal adhesion kinase 1	PTK2	Q03113-Y121	Q03113	GNA12	121	Y	KLGIPWQYSENEKHG	FALSE	FALSE	0.5216535627131272	FALSE	Y	Y	0.151328	0.701	0.409	0.041	0.041
Q05397	Focal adhesion kinase 1	PTK2	Q03135-S2	Q03135	CAV1	2	S	______MSGGKYVDS	FALSE	FALSE	0.5377631839676491	FALSE	Y	S/T	1.34452e-7	0.674	0.448	0.0515	0.041
Q05397	Focal adhesion kinase 1	PTK2	Q03135-S9	Q03135	CAV1	9	S	SGGKYVDSEGHLYTV	FALSE	FALSE	0.5196176457632895	FALSE	Y	S/T	4.908e-6	0.674	0.448	0.0515	0.041
Q05397	Focal adhesion kinase 1	PTK2	Q03135-S37	Q03135	CAV1	37	S	KAMADELSEKQVYDA	FALSE	FALSE	0.541024131829309	FALSE	Y	S/T	5.2777e-7	0.674	0.448	0.0515	0.041
Q05397	Focal adhesion kinase 1	PTK2	Q03135-T15	Q03135	CAV1	15	T	DSEGHLYTVPIREQG	FALSE	FALSE	0.5370199407244057	FALSE	Y	S/T	1.25927e-7	0.674	0.448	0.0515	0.041
Q05397	Focal adhesion kinase 1	PTK2	Q03135-T46	Q03135	CAV1	46	T	KQVYDAHTKEIDLVN	FALSE	FALSE	0.5211515708492296	FALSE	Y	S/T	3.21274e-6	0.674	0.448	0.0515	0.041
Q05397	Focal adhesion kinase 1	PTK2	Q03135-Y6	Q03135	CAV1	6	Y	__MSGGKYVDSEGHL	FALSE	FALSE	0.7200701528434197	FALSE	Y	Y	0.186785	0.674	0.448	0.0515	0.041
Q05397	Focal adhesion kinase 1	PTK2	Q03135-Y25	Q03135	CAV1	25	Y	IREQGNIYKPNNKAM	FALSE	FALSE	0.7064511267827353	FALSE	Y	Y	0.0539571	0.674	0.448	0.0515	0.041
Q05397	Focal adhesion kinase 1	PTK2	Q03135-Y42	Q03135	CAV1	42	Y	ELSEKQVYDAHTKEI	FALSE	FALSE	0.7208396830278058	FALSE	Y	Y	0.417259	0.674	0.448	0.0515	0.041
Q05397	Focal adhesion kinase 1	PTK2	Q03169-Y529	Q03169	TNAP2	529	Y	HLHLVKEYIIQLSKG	FALSE	FALSE	0.5297468306972035	FALSE	Y	Y	0.0624539	0.377	0.226	0.052	0.041
Q05397	Focal adhesion kinase 1	PTK2	Q03181-Y108	Q03181	PPARD	108	Y	TIRMKLEYEKCERSC	FALSE	FALSE	0.5191937102817109	FALSE	Y	Y	0.385573	0.533	0.458	0.041	0.041
Q05397	Focal adhesion kinase 1	PTK2	Q03431-Y23	Q03431	PTH1R	23	Y	CPVLSSAYALVDADD	FALSE	FALSE	0.5220342481038919	FALSE	Y	Y	0.126331	0.665	0.451	0.041	0.041
Q05397	Focal adhesion kinase 1	PTK2	Q04206-Y306	Q04206	TF65	306	Y	EEKRKRTYETFKSIM	FALSE	FALSE	0.5119927588632248	FALSE	Y	Y	0.120022	0.662	0.443	0.041	0.041
Q05397	Focal adhesion kinase 1	PTK2	Q04637-Y1526	Q04637	IF4G1	1526	Y	QKELQALYALQALVV	FALSE	FALSE	0.502083650894543	FALSE	Y	Y	0.111186	0.665	0.388	0.041	0.041
Q05397	Focal adhesion kinase 1	PTK2	Q04637-Y1550	Q04637	IF4G1	1550	Y	RMFFDALYDEDVVKE	FALSE	FALSE	0.5012918604882876	FALSE	Y	Y	0.462918	0.665	0.388	0.041	0.041
Q05397	Focal adhesion kinase 1	PTK2	Q04721-Y2065	Q04721	NOTC2	2065	Y	IVRLLDEYNVTPSPP	FALSE	FALSE	0.5085984400654181	FALSE	Y	Y	0.136841	0.597	0.472	0.041	0.041
Q05397	Focal adhesion kinase 1	PTK2	Q04721-Y2340	Q04721	NOTC2	2340	Y	AGPLPTMYQIPEMAR	FALSE	FALSE	0.5188869664558036	FALSE	Y	Y	0.41823	0.597	0.472	0.041	0.041
Q05397	Focal adhesion kinase 1	PTK2	Q04721-Y2392	Q04721	NOTC2	2392	Y	TPPSQHSYASSNAAE	FALSE	FALSE	0.5188869664558036	FALSE	Y	Y	0.409428	0.597	0.472	0.041	0.041
Q05397	Focal adhesion kinase 1	PTK2	Q04721-Y2470	Q04721	NOTC2	2470	Y	PHNNMQVYA______	FALSE	FALSE	0.5189901694643947	FALSE	Y	Y	0.516326	0.597	0.472	0.041	0.041
Q05397	Focal adhesion kinase 1	PTK2	Q04759-Y90	Q04759	KPCT	90	Y	SETTVELYSLAERCR	FALSE	FALSE	0.5069651004545167	TRUE	Y	Y	0.128414	0.652	0.447	0.041	0.041
Q05397	Focal adhesion kinase 1	PTK2	Q04759-Y121	Q04759	KPCT	121	Y	RMLMNARYFLEMSDT	FALSE	FALSE	0.5060973376515551	TRUE	Y	Y	0.110794	0.652	0.447	0.041	0.041
Q05397	Focal adhesion kinase 1	PTK2	Q04759-Y545	Q04759	KPCT	545	Y	TFCGTPDYIAPEILL	FALSE	FALSE	0.5067381292311653	TRUE	Y	Y	0.728102	0.652	0.447	0.041	0.041
Q05397	Focal adhesion kinase 1	PTK2	Q04912-S226	Q04912	RON	226	S	RRLKADASGFAPGFV	FALSE	FALSE	0.5030299987707026	TRUE	Y	S/T	1.28083e-5	0.633	0.6	0.0465	0.083
Q05397	Focal adhesion kinase 1	PTK2	Q04912-S1041	Q04912	RON	1041	S	CVHGASFSDSEDESC	FALSE	FALSE	0.5016697063141623	TRUE	Y	S/T	4.01735e-5	0.633	0.6	0.0465	0.083
Q05397	Focal adhesion kinase 1	PTK2	Q04912-S1043	Q04912	RON	1043	S	HGASFSDSEDESCVP	FALSE	FALSE	0.5637404091649378	TRUE	Y	S/T	4.97974e-4	0.633	0.6	0.0465	0.083
Q05397	Focal adhesion kinase 1	PTK2	Q04912-T1033	Q04912	RON	1033	T	IDGLDSTTCVHGASF	FALSE	FALSE	0.5058783381602941	TRUE	Y	S/T	4.74421e-5	0.633	0.6	0.0465	0.083
Q05397	Focal adhesion kinase 1	PTK2	Q04912-Y1012	Q04912	RON	1012	Y	ATPLPILYSGSDYRS	FALSE	FALSE	0.677439141000905	TRUE	Y	Y	0.774273	0.633	0.6	0.0465	0.083
Q05397	Focal adhesion kinase 1	PTK2	Q04912-Y1017	Q04912	RON	1017	Y	ILYSGSDYRSGLALP	FALSE	FALSE	0.678939141000905	TRUE	Y	Y	0.815358	0.633	0.6	0.0465	0.083
Q05397	Focal adhesion kinase 1	PTK2	Q04912-Y1101	Q04912	RON	1101	Y	GVVYHGEYIDQAQNR	FALSE	FALSE	0.6844949780325207	TRUE	Y	Y	0.952728	0.633	0.6	0.0465	0.083
Q05397	Focal adhesion kinase 1	PTK2	Q04912-Y1238	Q04912	RON	1238	Y	RDILDREYYSVQQHR	FALSE	FALSE	0.6827594038028287	TRUE	Y	Y	0.97236	0.633	0.6	0.0465	0.083
Q05397	Focal adhesion kinase 1	PTK2	Q04912-Y1239	Q04912	RON	1239	Y	DILDREYYSVQQHRH	FALSE	FALSE	0.6642211464611479	TRUE	Y	Y	0.531789	0.633	0.6	0.0465	0.083
Q05397	Focal adhesion kinase 1	PTK2	Q04912-Y1317	Q04912	RON	1317	Y	EYCPDSLYQVMQQCW	FALSE	FALSE	0.677439141000905	TRUE	Y	Y	0.774441	0.633	0.6	0.0465	0.083
Q05397	Focal adhesion kinase 1	PTK2	Q04912-Y1353	Q04912	RON	1353	Y	SALLGDHYVQLPATY	FALSE	FALSE	0.6776962838580479	TRUE	Y	Y	0.682138	0.633	0.6	0.0465	0.083
Q05397	Focal adhesion kinase 1	PTK2	Q04912-Y1360	Q04912	RON	1360	Y	YVQLPATYMNLGPST	FALSE	FALSE	0.678939141000905	TRUE	Y	Y	0.821062	0.633	0.6	0.0465	0.083
Q05397	Focal adhesion kinase 1	PTK2	Q05209-S19	Q05209	PTN12	19	S	QRVQAMKSPDHNGED	FALSE	FALSE	0.7863815789380728	FALSE	Y	S/T	1.40373e-8	0.773	0.352	0.0525	0.217
Q05397	Focal adhesion kinase 1	PTK2	Q05209-S39	Q05209	PTN12	39	S	FMRLRRLSTKYRTEK	FALSE	FALSE	0.7329146383229498	FALSE	Y	S/T	1.24456e-9	0.773	0.352	0.0525	0.217
Q05397	Focal adhesion kinase 1	PTK2	Q05209-S83	Q05209	PTN12	83	S	KLTLKTPSQDSDYIN	FALSE	FALSE	0.7811954983519924	FALSE	Y	S/T	4.86745e-8	0.773	0.352	0.0525	0.217
Q05397	Focal adhesion kinase 1	PTK2	Q05209-S323	Q05209	PTN12	323	S	INTENMVSSIEPEKQ	FALSE	FALSE	0.7727954983519923	FALSE	Y	S/T	5.54793e-8	0.773	0.352	0.0525	0.217
Q05397	Focal adhesion kinase 1	PTK2	Q05209-S324	Q05209	PTN12	324	S	NTENMVSSIEPEKQD	FALSE	FALSE	0.7850566094631034	FALSE	Y	S/T	2.91095e-8	0.773	0.352	0.0525	0.217
Q05397	Focal adhesion kinase 1	PTK2	Q05209-S332	Q05209	PTN12	332	S	IEPEKQDSPPPKPPR	FALSE	FALSE	0.7768240697805638	FALSE	Y	S/T	6.85206e-8	0.773	0.352	0.0525	0.217
Q05397	Focal adhesion kinase 1	PTK2	Q05209-S342	Q05209	PTN12	342	S	PKPPRTRSCLVEGDA	FALSE	FALSE	0.7868431173996113	FALSE	Y	S/T	1.51463e-8	0.773	0.352	0.0525	0.217
Q05397	Focal adhesion kinase 1	PTK2	Q05209-S369	Q05209	PTN12	369	S	VPPILTPSPPSAFPT	FALSE	FALSE	0.712548053153288	FALSE	Y	S/T	4.32054e-10	0.773	0.352	0.0525	0.217
Q05397	Focal adhesion kinase 1	PTK2	Q05209-S372	Q05209	PTN12	372	S	ILTPSPPSAFPTVTT	FALSE	FALSE	0.7850566094631034	FALSE	Y	S/T	3.26616e-8	0.773	0.352	0.0525	0.217
Q05397	Focal adhesion kinase 1	PTK2	Q05209-S397	Q05209	PTN12	397	S	KPVLHMVSSEQHSAD	FALSE	FALSE	0.7782004079127158	FALSE	Y	S/T	9.74714e-8	0.773	0.352	0.0525	0.217
Q05397	Focal adhesion kinase 1	PTK2	Q05209-S398	Q05209	PTN12	398	S	PVLHMVSSEQHSADL	FALSE	FALSE	0.7802004079127158	FALSE	Y	S/T	1.05816e-7	0.773	0.352	0.0525	0.217
Q05397	Focal adhesion kinase 1	PTK2	Q05209-S402	Q05209	PTN12	402	S	MVSSEQHSADLNRNY	FALSE	FALSE	0.8053074353297431	FALSE	Y	S/T	2.04322e-7	0.773	0.352	0.0525	0.217
Q05397	Focal adhesion kinase 1	PTK2	Q05209-S412	Q05209	PTN12	412	S	LNRNYSKSTELPGKN	FALSE	FALSE	0.7749351808916749	FALSE	Y	S/T	8.84455e-8	0.773	0.352	0.0525	0.217
Q05397	Focal adhesion kinase 1	PTK2	Q05209-S435	Q05209	PTN12	435	S	KKLERNLSFEIKKVP	FALSE	FALSE	0.7886208951773891	FALSE	Y	S/T	1.87631e-8	0.773	0.352	0.0525	0.217
Q05397	Focal adhesion kinase 1	PTK2	Q05209-S449	Q05209	PTN12	449	S	PLQEGPKSFDGNTLL	FALSE	FALSE	0.7727954983519923	FALSE	Y	S/T	5.61991e-8	0.773	0.352	0.0525	0.217
Q05397	Focal adhesion kinase 1	PTK2	Q05209-S466	Q05209	PTN12	466	S	GHAIKIKSASPCIAD	FALSE	FALSE	0.7817004079127158	FALSE	Y	S/T	1.14657e-7	0.773	0.352	0.0525	0.217
Q05397	Focal adhesion kinase 1	PTK2	Q05209-S468	Q05209	PTN12	468	S	AIKIKSASPCIADKI	FALSE	FALSE	0.7883815789380728	FALSE	Y	S/T	9.83221e-9	0.773	0.352	0.0525	0.217
Q05397	Focal adhesion kinase 1	PTK2	Q05209-S491	Q05209	PTN12	491	S	DLNVGDTSQNSCVDC	FALSE	FALSE	0.7868431173996113	FALSE	Y	S/T	1.51762e-8	0.773	0.352	0.0525	0.217
Q05397	Focal adhesion kinase 1	PTK2	Q05209-S494	Q05209	PTN12	494	S	VGDTSQNSCVDCSVT	FALSE	FALSE	0.7727954983519923	FALSE	Y	S/T	5.79865e-8	0.773	0.352	0.0525	0.217
Q05397	Focal adhesion kinase 1	PTK2	Q05209-S507	Q05209	PTN12	507	S	VTQSNKVSVTPPEES	FALSE	FALSE	0.7850566094631034	FALSE	Y	S/T	3.21871e-8	0.773	0.352	0.0525	0.217
Q05397	Focal adhesion kinase 1	PTK2	Q05209-S514	Q05209	PTN12	514	S	SVTPPEESQNSDTPP	FALSE	FALSE	0.8053074353297431	FALSE	Y	S/T	1.94801e-7	0.773	0.352	0.0525	0.217
Q05397	Focal adhesion kinase 1	PTK2	Q05209-S517	Q05209	PTN12	517	S	PPEESQNSDTPPRPD	FALSE	FALSE	0.8036710572338559	FALSE	Y	S/T	4.51358e-7	0.773	0.352	0.0525	0.217
Q05397	Focal adhesion kinase 1	PTK2	Q05209-S551	Q05209	PTN12	551	S	AIPIPDLSEGNSSDI	FALSE	FALSE	0.8045455305678385	FALSE	Y	S/T	1.8303e-7	0.773	0.352	0.0525	0.217
Q05397	Focal adhesion kinase 1	PTK2	Q05209-S555	Q05209	PTN12	555	S	PDLSEGNSSDINYQT	FALSE	FALSE	0.8073508632890783	FALSE	Y	S/T	6.05431e-7	0.773	0.352	0.0525	0.217
Q05397	Focal adhesion kinase 1	PTK2	Q05209-S556	Q05209	PTN12	556	S	DLSEGNSSDINYQTR	FALSE	FALSE	0.7746526412091352	FALSE	Y	S/T	6.69368e-8	0.773	0.352	0.0525	0.217
Q05397	Focal adhesion kinase 1	PTK2	Q05209-S567	Q05209	PTN12	567	S	YQTRKTVSLTPSPTT	FALSE	FALSE	0.7876482456047394	FALSE	Y	S/T	7.76455e-9	0.773	0.352	0.0525	0.217
Q05397	Focal adhesion kinase 1	PTK2	Q05209-S571	Q05209	PTN12	571	S	KTVSLTPSPTTQVET	FALSE	FALSE	0.7161500789359767	FALSE	Y	S/T	4.8109e-10	0.773	0.352	0.0525	0.217
Q05397	Focal adhesion kinase 1	PTK2	Q05209-S588	Q05209	PTN12	588	S	LVDHDNTSPLFRTPL	FALSE	FALSE	0.7414225748308862	FALSE	Y	S/T	1.50411e-9	0.773	0.352	0.0525	0.217
Q05397	Focal adhesion kinase 1	PTK2	Q05209-S596	Q05209	PTN12	596	S	PLFRTPLSFTNPLHS	FALSE	FALSE	0.7790621629949	FALSE	Y	S/T	4.49219e-9	0.773	0.352	0.0525	0.217
Q05397	Focal adhesion kinase 1	PTK2	Q05209-S603	Q05209	PTN12	603	S	SFTNPLHSDDSDSDE	FALSE	FALSE	0.7981955305678384	FALSE	Y	S/T	1.79545e-7	0.773	0.352	0.0525	0.217
Q05397	Focal adhesion kinase 1	PTK2	Q05209-S606	Q05209	PTN12	606	S	NPLHSDDSDSDERNS	FALSE	FALSE	0.8255561843958725	FALSE	Y	S/T	9.15826e-6	0.773	0.352	0.0525	0.217
Q05397	Focal adhesion kinase 1	PTK2	Q05209-S608	Q05209	PTN12	608	S	LHSDDSDSDERNSDG	FALSE	FALSE	0.8182990415387297	FALSE	Y	S/T	1.31617e-5	0.773	0.352	0.0525	0.217
Q05397	Focal adhesion kinase 1	PTK2	Q05209-S613	Q05209	PTN12	613	S	SDSDERNSDGAVTQN	FALSE	FALSE	0.8077340201968188	FALSE	Y	S/T	2.792e-7	0.773	0.352	0.0525	0.217
Q05397	Focal adhesion kinase 1	PTK2	Q05209-S636	Q05209	PTN12	636	S	ATVSAATSTESISTR	FALSE	FALSE	0.7876482456047394	FALSE	Y	S/T	6.63248e-9	0.773	0.352	0.0525	0.217
Q05397	Focal adhesion kinase 1	PTK2	Q05209-S639	Q05209	PTN12	639	S	SAATSTESISTRKVL	FALSE	FALSE	0.8053074353297431	FALSE	Y	S/T	1.96738e-7	0.773	0.352	0.0525	0.217
Q05397	Focal adhesion kinase 1	PTK2	Q05209-S641	Q05209	PTN12	641	S	ATSTESISTRKVLPM	FALSE	FALSE	0.7414225748308862	FALSE	Y	S/T	1.62172e-9	0.773	0.352	0.0525	0.217
Q05397	Focal adhesion kinase 1	PTK2	Q05209-S649	Q05209	PTN12	649	S	TRKVLPMSIARHNIA	FALSE	FALSE	0.7856954983519924	FALSE	Y	S/T	4.01022e-8	0.773	0.352	0.0525	0.217
Q05397	Focal adhesion kinase 1	PTK2	Q05209-S661	Q05209	PTN12	661	S	NIAGTTHSGAEKDVD	FALSE	FALSE	0.7850566094631034	FALSE	Y	S/T	2.93224e-8	0.773	0.352	0.0525	0.217
Q05397	Focal adhesion kinase 1	PTK2	Q05209-S670	Q05209	PTN12	670	S	AEKDVDVSEDSPPPL	FALSE	FALSE	0.8073508632890783	FALSE	Y	S/T	5.78839e-7	0.773	0.352	0.0525	0.217
Q05397	Focal adhesion kinase 1	PTK2	Q05209-S673	Q05209	PTN12	673	S	DVDVSEDSPPPLPER	FALSE	FALSE	0.7749351808916749	FALSE	Y	S/T	8.78609e-8	0.773	0.352	0.0525	0.217
Q05397	Focal adhesion kinase 1	PTK2	Q05209-S684	Q05209	PTN12	684	S	LPERTPESFVLASEH	FALSE	FALSE	0.7782004079127158	FALSE	Y	S/T	9.97536e-8	0.773	0.352	0.0525	0.217
Q05397	Focal adhesion kinase 1	PTK2	Q05209-S689	Q05209	PTN12	689	S	PESFVLASEHNTPVR	FALSE	FALSE	0.8053074353297431	FALSE	Y	S/T	2.00458e-7	0.773	0.352	0.0525	0.217
Q05397	Focal adhesion kinase 1	PTK2	Q05209-S700	Q05209	PTN12	700	S	TPVRSEWSELQSQER	FALSE	FALSE	0.8053074353297431	FALSE	Y	S/T	2.01825e-7	0.773	0.352	0.0525	0.217
Q05397	Focal adhesion kinase 1	PTK2	Q05209-S704	Q05209	PTN12	704	S	SEWSELQSQERSEQK	FALSE	FALSE	0.7847566094631034	FALSE	Y	S/T	2.52818e-8	0.773	0.352	0.0525	0.217
Q05397	Focal adhesion kinase 1	PTK2	Q05209-S708	Q05209	PTN12	708	S	ELQSQERSEQKKSEG	FALSE	FALSE	0.7988874315028618	FALSE	Y	S/T	5.30591e-7	0.773	0.352	0.0525	0.217
Q05397	Focal adhesion kinase 1	PTK2	Q05209-S713	Q05209	PTN12	713	S	ERSEQKKSEGLITSE	FALSE	FALSE	0.8151986807566313	FALSE	Y	S/T	1.16739e-6	0.773	0.352	0.0525	0.217
Q05397	Focal adhesion kinase 1	PTK2	Q05209-S719	Q05209	PTN12	719	S	KSEGLITSENEKCDH	FALSE	FALSE	0.8060673535301521	FALSE	Y	S/T	3.95635e-7	0.773	0.352	0.0525	0.217
Q05397	Focal adhesion kinase 1	PTK2	Q05209-T40	Q05209	PTN12	40	T	MRLRRLSTKYRTEKI	FALSE	FALSE	0.7782004079127158	FALSE	Y	S/T	1.01251e-7	0.773	0.352	0.0525	0.217
Q05397	Focal adhesion kinase 1	PTK2	Q05209-T318	Q05209	PTN12	318	T	DGVNEINTENMVSSI	FALSE	FALSE	0.8099916341313221	FALSE	Y	S/T	1.56669e-5	0.773	0.352	0.0525	0.217
Q05397	Focal adhesion kinase 1	PTK2	Q05209-T367	Q05209	PTN12	367	T	HPVPPILTPSPPSAF	FALSE	FALSE	0.7850566094631034	FALSE	Y	S/T	3.09061e-8	0.773	0.352	0.0525	0.217
Q05397	Focal adhesion kinase 1	PTK2	Q05209-T376	Q05209	PTN12	376	T	SPPSAFPTVTTVWQD	FALSE	FALSE	0.7850566094631034	FALSE	Y	S/T	2.89662e-8	0.773	0.352	0.0525	0.217
Q05397	Focal adhesion kinase 1	PTK2	Q05209-T454	Q05209	PTN12	454	T	PKSFDGNTLLNRGHA	FALSE	FALSE	0.7850566094631034	FALSE	Y	S/T	3.02888e-8	0.773	0.352	0.0525	0.217
Q05397	Focal adhesion kinase 1	PTK2	Q05209-T490	Q05209	PTN12	490	T	SDLNVGDTSQNSCVD	FALSE	FALSE	0.8276899287917737	FALSE	Y	S/T	2.01978e-6	0.773	0.352	0.0525	0.217
Q05397	Focal adhesion kinase 1	PTK2	Q05209-T509	Q05209	PTN12	509	T	QSNKVSVTPPEESQN	FALSE	FALSE	0.7886208951773891	FALSE	Y	S/T	1.95381e-8	0.773	0.352	0.0525	0.217
Q05397	Focal adhesion kinase 1	PTK2	Q05209-T519	Q05209	PTN12	519	T	EESQNSDTPPRPDRL	FALSE	FALSE	0.8061784646412633	FALSE	Y	S/T	3.27184e-7	0.773	0.352	0.0525	0.217
Q05397	Focal adhesion kinase 1	PTK2	Q05209-T565	Q05209	PTN12	565	T	INYQTRKTVSLTPSP	FALSE	FALSE	0.8073508632890783	FALSE	Y	S/T	6.14186e-7	0.773	0.352	0.0525	0.217
Q05397	Focal adhesion kinase 1	PTK2	Q05209-T569	Q05209	PTN12	569	T	TRKTVSLTPSPTTQV	FALSE	FALSE	0.7886208951773891	FALSE	Y	S/T	1.74856e-8	0.773	0.352	0.0525	0.217
Q05397	Focal adhesion kinase 1	PTK2	Q05209-T573	Q05209	PTN12	573	T	VSLTPSPTTQVETPD	FALSE	FALSE	0.7886208951773891	FALSE	Y	S/T	1.77617e-8	0.773	0.352	0.0525	0.217
Q05397	Focal adhesion kinase 1	PTK2	Q05209-T574	Q05209	PTN12	574	T	SLTPSPTTQVETPDL	FALSE	FALSE	0.7769351808916749	FALSE	Y	S/T	9.43653e-8	0.773	0.352	0.0525	0.217
Q05397	Focal adhesion kinase 1	PTK2	Q05209-T578	Q05209	PTN12	578	T	SPTTQVETPDLVDHD	FALSE	FALSE	0.8142050299629806	FALSE	Y	S/T	7.04218e-7	0.773	0.352	0.0525	0.217
Q05397	Focal adhesion kinase 1	PTK2	Q05209-T587	Q05209	PTN12	587	T	DLVDHDNTSPLFRTP	FALSE	FALSE	0.8144050299629805	FALSE	Y	S/T	8.2049e-7	0.773	0.352	0.0525	0.217
Q05397	Focal adhesion kinase 1	PTK2	Q05209-T593	Q05209	PTN12	593	T	NTSPLFRTPLSFTNP	FALSE	FALSE	0.7554473637418656	FALSE	Y	S/T	2.9587e-9	0.773	0.352	0.0525	0.217
Q05397	Focal adhesion kinase 1	PTK2	Q05209-T598	Q05209	PTN12	598	T	FRTPLSFTNPLHSDD	FALSE	FALSE	0.7769351808916749	FALSE	Y	S/T	9.12899e-8	0.773	0.352	0.0525	0.217
Q05397	Focal adhesion kinase 1	PTK2	Q05209-T622	Q05209	PTN12	622	T	GAVTQNKTNISTASA	FALSE	FALSE	0.7749351808916749	FALSE	Y	S/T	8.78473e-8	0.773	0.352	0.0525	0.217
Q05397	Focal adhesion kinase 1	PTK2	Q05209-T681	Q05209	PTN12	681	T	PPPLPERTPESFVLA	FALSE	FALSE	0.7769351808916749	FALSE	Y	S/T	9.00135e-8	0.773	0.352	0.0525	0.217
Q05397	Focal adhesion kinase 1	PTK2	Q05209-T693	Q05209	PTN12	693	T	VLASEHNTPVRSEWS	FALSE	FALSE	0.7850566094631034	FALSE	Y	S/T	3.47308e-8	0.773	0.352	0.0525	0.217
Q05397	Focal adhesion kinase 1	PTK2	Q05209-T718	Q05209	PTN12	718	T	KKSEGLITSENEKCD	FALSE	FALSE	0.8136272521852028	FALSE	Y	S/T	9.02764e-7	0.773	0.352	0.0525	0.217
Q05397	Focal adhesion kinase 1	PTK2	Q05209-T780	Q05209	PTN12	780	T	RDPPSEWT_______	FALSE	FALSE	0.7988874315028618	FALSE	Y	S/T	5.28572e-7	0.773	0.352	0.0525	0.217
Q05397	Focal adhesion kinase 1	PTK2	Q05209-Y48	Q05209	PTN12	48	Y	KYRTEKIYPTATGEK	FALSE	FALSE	0.9017041320839978	FALSE	Y	Y	0.00495576	0.773	0.352	0.0525	0.217
Q05397	Focal adhesion kinase 1	PTK2	Q05209-Y64	Q05209	PTN12	64	Y	ENVKKNRYKDILPFD	FALSE	FALSE	0.9454890019345816	FALSE	Y	Y	0.223342	0.773	0.352	0.0525	0.217
Q05397	Focal adhesion kinase 1	PTK2	Q05209-Y88	Q05209	PTN12	88	Y	TPSQDSDYINANFIK	FALSE	FALSE	0.957629019765876	FALSE	Y	Y	0.784048	0.773	0.352	0.0525	0.217
Q05397	Focal adhesion kinase 1	PTK2	Q05209-Y301	Q05209	PTN12	301	Y	FEKQLQLYEIHGAQK	FALSE	FALSE	0.9448110798566596	FALSE	Y	Y	0.262696	0.773	0.352	0.0525	0.217
Q05397	Focal adhesion kinase 1	PTK2	Q05209-Y733	Q05209	PTN12	733	Y	HPAGGIHYEMCIECP	FALSE	FALSE	0.9379670841361918	FALSE	Y	Y	0.05067	0.773	0.352	0.0525	0.217
Q05397	Focal adhesion kinase 1	PTK2	Q05513-Y143	Q05513	KPCZ	143	Y	KRFNRRAYCGQCSER	FALSE	FALSE	0.7053257926242417	TRUE	Y	Y	0.0108613	0.665	0.563	0.041	0.083
Q05397	Focal adhesion kinase 1	PTK2	Q05513-Y417	Q05513	KPCZ	417	Y	TFCGTPNYIAPEILR	FALSE	FALSE	0.6233049562366174	TRUE	Y	Y	0.0607985	0.665	0.563	0.041	0.083
Q05397	Focal adhesion kinase 1	PTK2	Q05513-Y428	Q05513	KPCZ	428	Y	EILRGEEYGFSVDWW	FALSE	FALSE	0.6109956463661341	TRUE	Y	Y	0.501879	0.665	0.563	0.041	0.083
Q05397	Focal adhesion kinase 1	PTK2	Q05586-Y837	Q05586	NMDZ1	837	Y	LIFIEIAYKRHKDAR	FALSE	FALSE	0.6458730165652194	FALSE	Y	Y	0.0596796	0.6	0.37	0.045	0.103
Q05397	Focal adhesion kinase 1	PTK2	Q05655-Y52	Q05655	KPCD	52	Y	VQKKPTMYPEWKSTF	FALSE	FALSE	0.6181972254109425	TRUE	Y	Y	0.0168223	0.696	0.513	0.041	0.0455
Q05397	Focal adhesion kinase 1	PTK2	Q05655-Y64	Q05655	KPCD	64	Y	STFDAHIYEGRVIQI	FALSE	FALSE	0.5707145855809019	TRUE	Y	Y	0.105897	0.696	0.513	0.041	0.0455
Q05397	Focal adhesion kinase 1	PTK2	Q05655-Y155	Q05655	KPCD	155	Y	IKQAKIHYIKNHEFI	FALSE	FALSE	0.6417568792176839	TRUE	Y	Y	0.0108788	0.696	0.513	0.041	0.0455
Q05397	Focal adhesion kinase 1	PTK2	Q05655-Y187	Q05655	KPCD	187	Y	WGLNKQGYKCRQCNA	FALSE	FALSE	0.6363378977362025	TRUE	Y	Y	0.0110821	0.696	0.513	0.041	0.0455
Q05397	Focal adhesion kinase 1	PTK2	Q05655-Y313	Q05655	KPCD	313	Y	SSEPVGIYQGFEKKT	FALSE	FALSE	0.6353378977362025	TRUE	Y	Y	0.0114156	0.696	0.513	0.041	0.0455
Q05397	Focal adhesion kinase 1	PTK2	Q05655-Y334	Q05655	KPCD	334	Y	MQDNSGTYGKIWEGS	FALSE	FALSE	0.5412003648047925	TRUE	Y	Y	0.084088	0.696	0.513	0.041	0.0455
Q05397	Focal adhesion kinase 1	PTK2	Q05655-Y374	Q05655	KPCD	374	Y	ELKGRGEYFAIKALK	FALSE	FALSE	0.558847962738682	TRUE	Y	Y	0.0579424	0.696	0.513	0.041	0.0455
Q05397	Focal adhesion kinase 1	PTK2	Q05655-Y448	Q05655	KPCD	448	Y	DKGRFELYRATFYAA	FALSE	FALSE	0.558938894534479	TRUE	Y	Y	0.0288546	0.696	0.513	0.041	0.0455
Q05397	Focal adhesion kinase 1	PTK2	Q05655-Y453	Q05655	KPCD	453	Y	ELYRATFYAAEIMCG	FALSE	FALSE	0.5697070331333495	TRUE	Y	Y	0.115837	0.696	0.513	0.041	0.0455
Q05397	Focal adhesion kinase 1	PTK2	Q05655-Y471	Q05655	KPCD	471	Y	LHSKGIIYRDLKLDN	FALSE	FALSE	0.5400855289462065	TRUE	Y	Y	0.0895598	0.696	0.513	0.041	0.0455
Q05397	Focal adhesion kinase 1	PTK2	Q05655-Y514	Q05655	KPCD	514	Y	TFCGTPDYIAPEILQ	FALSE	FALSE	0.5702902179964859	TRUE	Y	Y	0.40854	0.696	0.513	0.041	0.0455
Q05397	Focal adhesion kinase 1	PTK2	Q05655-Y525	Q05655	KPCD	525	Y	EILQGLKYTFSVDWW	FALSE	FALSE	0.561857778842022	TRUE	Y	Y	0.0282082	0.696	0.513	0.041	0.0455
Q05397	Focal adhesion kinase 1	PTK2	Q05655-Y567	Q05655	KPCD	567	Y	IRVDTPHYPRWITKE	FALSE	FALSE	0.5992635626025308	TRUE	Y	Y	5.11543e-4	0.696	0.513	0.041	0.0455
Q05397	Focal adhesion kinase 1	PTK2	Q05655-Y630	Q05655	KPCD	630	Y	KVKSPRDYSNFDQEF	FALSE	FALSE	0.5755595945271901	TRUE	Y	Y	0.827829	0.696	0.513	0.041	0.0455
Q05397	Focal adhesion kinase 1	PTK2	Q05655-Y646	Q05655	KPCD	646	Y	NEKARLSYSDKNLID	FALSE	FALSE	0.6117654339156221	TRUE	Y	Y	0.0202787	0.696	0.513	0.041	0.0455
Q05397	Focal adhesion kinase 1	PTK2	Q05682-Y160	Q05682	CALD1	160	Y	SESRQERYEIEETET	FALSE	FALSE	0.536167339501322	FALSE	Y	Y	0.53613	0.713	0.146	0.0635	0.041
Q05397	Focal adhesion kinase 1	PTK2	Q06124-S28	Q06124	PTN11	28	S	LTRGVDGSFLARPSK	FALSE	FALSE	0.854960782757517	FALSE	Y	S/T	1.4088e-8	0.65	0.537	0.052	0.2565
Q05397	Focal adhesion kinase 1	PTK2	Q06124-S34	Q06124	PTN11	34	S	GSFLARPSKSNPGDF	FALSE	FALSE	0.8883383045941792	FALSE	Y	S/T	9.20842e-7	0.65	0.537	0.052	0.2565
Q05397	Focal adhesion kinase 1	PTK2	Q06124-S36	Q06124	PTN11	36	S	FLARPSKSNPGDFTL	FALSE	FALSE	0.8742600777456506	FALSE	Y	S/T	5.43877e-7	0.65	0.537	0.052	0.2565
Q05397	Focal adhesion kinase 1	PTK2	Q06124-S140	Q06124	PTN11	140	S	GSFLVRESQSHPGDF	FALSE	FALSE	0.8816986613022558	FALSE	Y	S/T	3.53779e-6	0.65	0.537	0.052	0.2565
Q05397	Focal adhesion kinase 1	PTK2	Q06124-S142	Q06124	PTN11	142	S	FLVRESQSHPGDFVL	FALSE	FALSE	0.8848094157052903	FALSE	Y	S/T	6.65417e-7	0.65	0.537	0.052	0.2565
Q05397	Focal adhesion kinase 1	PTK2	Q06124-S165	Q06124	PTN11	165	S	GESNDGKSKVTHVMI	FALSE	FALSE	0.8806394059457401	FALSE	Y	S/T	2.88901e-6	0.65	0.537	0.052	0.2565
Q05397	Focal adhesion kinase 1	PTK2	Q06124-S189	Q06124	PTN11	189	S	GGGERFDSLTDLVEH	FALSE	FALSE	0.8903383045941792	FALSE	Y	S/T	1.06022e-6	0.65	0.537	0.052	0.2565
Q05397	Focal adhesion kinase 1	PTK2	Q06124-S264	Q06124	PTN11	264	S	QECKLLYSRKEGQRQ	FALSE	FALSE	0.8526623700591044	FALSE	Y	S/T	4.00129e-8	0.65	0.537	0.052	0.2565
Q05397	Focal adhesion kinase 1	PTK2	Q06124-S302	Q06124	PTN11	302	S	GDPNEPVSDYINANI	FALSE	FALSE	0.8129463765499708	FALSE	Y	S/T	2.26321e-5	0.65	0.537	0.052	0.2565
Q05397	Focal adhesion kinase 1	PTK2	Q06124-S535	Q06124	PTN11	535	S	RIEEEQKSKRKGHEY	FALSE	FALSE	0.8809727392790735	FALSE	Y	S/T	2.37679e-6	0.65	0.537	0.052	0.2565
Q05397	Focal adhesion kinase 1	PTK2	Q06124-S548	Q06124	PTN11	548	S	EYTNIKYSLADQTSG	FALSE	FALSE	0.8651695129162473	FALSE	Y	S/T	1.06593e-7	0.65	0.537	0.052	0.2565
Q05397	Focal adhesion kinase 1	PTK2	Q06124-S554	Q06124	PTN11	554	S	YSLADQTSGDQSPLP	FALSE	FALSE	0.8809727392790735	FALSE	Y	S/T	2.48816e-6	0.65	0.537	0.052	0.2565
Q05397	Focal adhesion kinase 1	PTK2	Q06124-S558	Q06124	PTN11	558	S	DQTSGDQSPLPPCTP	FALSE	FALSE	0.8559385605352948	FALSE	Y	S/T	2.019e-8	0.65	0.537	0.052	0.2565
Q05397	Focal adhesion kinase 1	PTK2	Q06124-S576	Q06124	PTN11	576	S	CAEMREDSARVYENV	FALSE	FALSE	0.8281701860737802	FALSE	Y	S/T	1.73805e-5	0.65	0.537	0.052	0.2565
Q05397	Focal adhesion kinase 1	PTK2	Q06124-S591	Q06124	PTN11	591	S	GLMQQQKSFR_____	FALSE	FALSE	0.8883383045941792	FALSE	Y	S/T	7.63527e-7	0.65	0.537	0.052	0.2565
Q05397	Focal adhesion kinase 1	PTK2	Q06124-T59	Q06124	PTN11	59	T	THIKIQNTGDYYDLY	FALSE	FALSE	0.8663131396161321	FALSE	Y	S/T	6.77545e-5	0.65	0.537	0.052	0.2565
Q05397	Focal adhesion kinase 1	PTK2	Q06124-T153	Q06124	PTN11	153	T	DFVLSVRTGDDKGES	FALSE	FALSE	0.8808128481984381	FALSE	Y	S/T	4.86412e-5	0.65	0.537	0.052	0.2565
Q05397	Focal adhesion kinase 1	PTK2	Q06124-T411	Q06124	PTN11	411	T	SKVGQGNTERTVWQY	FALSE	FALSE	0.8434035194071137	FALSE	Y	S/T	1.49816e-5	0.65	0.537	0.052	0.2565
Q05397	Focal adhesion kinase 1	PTK2	Q06124-T543	Q06124	PTN11	543	T	KRKGHEYTNIKYSLA	FALSE	FALSE	0.8903383045941792	FALSE	Y	S/T	9.54946e-7	0.65	0.537	0.052	0.2565
Q05397	Focal adhesion kinase 1	PTK2	Q06124-T553	Q06124	PTN11	553	T	KYSLADQTSGDQSPL	FALSE	FALSE	0.8713107825143769	FALSE	Y	S/T	8.36348e-6	0.65	0.537	0.052	0.2565
Q05397	Focal adhesion kinase 1	PTK2	Q06124-T564	Q06124	PTN11	564	T	QSPLPPCTPTPPCAE	FALSE	FALSE	0.8796878555234284	FALSE	Y	S/T	5.74047e-7	0.65	0.537	0.052	0.2565
Q05397	Focal adhesion kinase 1	PTK2	Q06124-T566	Q06124	PTN11	566	T	PLPPCTPTPPCAEMR	FALSE	FALSE	0.8422877668845014	FALSE	Y	S/T	6.3753e-8	0.65	0.537	0.052	0.2565
Q05397	Focal adhesion kinase 1	PTK2	Q06124-Y62	Q06124	PTN11	62	Y	KIQNTGDYYDLYGGE	FALSE	FALSE	0.958287983709182	FALSE	Y	Y	0.991493	0.65	0.537	0.052	0.2565
Q05397	Focal adhesion kinase 1	PTK2	Q06124-Y63	Q06124	PTN11	63	Y	IQNTGDYYDLYGGEK	FALSE	FALSE	0.9565816553500088	FALSE	Y	Y	0.619735	0.65	0.537	0.052	0.2565
Q05397	Focal adhesion kinase 1	PTK2	Q06124-Y66	Q06124	PTN11	66	Y	TGDYYDLYGGEKFAT	FALSE	FALSE	0.9619038775722308	FALSE	Y	Y	0.823229	0.65	0.537	0.052	0.2565
Q05397	Focal adhesion kinase 1	PTK2	Q06124-Y80	Q06124	PTN11	80	Y	TLAELVQYYMEHHGQ	FALSE	FALSE	0.9567603962363151	FALSE	Y	Y	0.370881	0.65	0.537	0.052	0.2565
Q05397	Focal adhesion kinase 1	PTK2	Q06124-Y179	Q06124	PTN11	179	Y	IRCQELKYDVGGGER	FALSE	FALSE	0.9618533086721044	FALSE	Y	Y	0.908464	0.65	0.537	0.052	0.2565
Q05397	Focal adhesion kinase 1	PTK2	Q06124-Y263	Q06124	PTN11	263	Y	QQECKLLYSRKEGQR	FALSE	FALSE	0.9544754436587052	FALSE	Y	Y	0.134532	0.65	0.537	0.052	0.2565
Q05397	Focal adhesion kinase 1	PTK2	Q06124-Y279	Q06124	PTN11	279	Y	ENKNKNRYKNILPFD	FALSE	FALSE	0.9611239166855536	FALSE	Y	Y	0.932943	0.65	0.537	0.052	0.2565
Q05397	Focal adhesion kinase 1	PTK2	Q06124-Y304	Q06124	PTN11	304	Y	PNEPVSDYINANIIM	FALSE	FALSE	0.961095879302376	FALSE	Y	Y	0.964366	0.65	0.537	0.052	0.2565
Q05397	Focal adhesion kinase 1	PTK2	Q06124-Y511	Q06124	PTN11	511	Y	MVQTEAQYRFIYMAV	FALSE	FALSE	0.9614594331277864	FALSE	Y	Y	0.713042	0.65	0.537	0.052	0.2565
Q05397	Focal adhesion kinase 1	PTK2	Q06124-Y515	Q06124	PTN11	515	Y	EAQYRFIYMAVQHYI	FALSE	FALSE	0.9462129634923307	FALSE	Y	Y	0.287607	0.65	0.537	0.052	0.2565
Q05397	Focal adhesion kinase 1	PTK2	Q06124-Y542	Q06124	PTN11	542	Y	SKRKGHEYTNIKYSL	FALSE	FALSE	0.9614594331277864	FALSE	Y	Y	0.720866	0.65	0.537	0.052	0.2565
Q05397	Focal adhesion kinase 1	PTK2	Q06124-Y547	Q06124	PTN11	547	Y	HEYTNIKYSLADQTS	FALSE	FALSE	0.9619038775722308	FALSE	Y	Y	0.822298	0.65	0.537	0.052	0.2565
Q05397	Focal adhesion kinase 1	PTK2	Q06124-Y580	Q06124	PTN11	580	Y	REDSARVYENVGLMQ	FALSE	FALSE	0.9565771877135912	FALSE	Y	Y	0.982639	0.65	0.537	0.052	0.2565
Q05397	Focal adhesion kinase 1	PTK2	Q06124-1-Y584	Q06124-1	PTN11-1	584	Y	REDSARVYENVGLMQ	FALSE	FALSE	0.5197036013677496	FALSE	Y	Y	0.65392	0.65	0.537	0.041	0.041
Q05397	Focal adhesion kinase 1	PTK2	Q06187-Y39	Q06187	BTK	39	Y	LTVHKLSYYEYDFER	FALSE	FALSE	0.6271015765714724	TRUE	Y	Y	0.194564	0.72	0.454	0.041	0.083
Q05397	Focal adhesion kinase 1	PTK2	Q06187-Y40	Q06187	BTK	40	Y	TVHKLSYYEYDFERG	FALSE	FALSE	0.6297403514726349	TRUE	Y	Y	0.682971	0.72	0.454	0.041	0.083
Q05397	Focal adhesion kinase 1	PTK2	Q06187-Y134	Q06187	BTK	134	Y	QLKNVIRYNSDLVQK	FALSE	FALSE	0.6217973081443153	TRUE	Y	Y	0.0608003	0.72	0.454	0.041	0.083
Q05397	Focal adhesion kinase 1	PTK2	Q06187-Y223	Q06187	BTK	223	Y	LKKVVALYDYMPMNA	FALSE	FALSE	0.6200517991318674	TRUE	Y	Y	0.776678	0.72	0.454	0.041	0.083
Q05397	Focal adhesion kinase 1	PTK2	Q06187-Y225	Q06187	BTK	225	Y	KVVALYDYMPMNAND	FALSE	FALSE	0.6257046371869206	TRUE	Y	Y	0.712877	0.72	0.454	0.041	0.083
Q05397	Focal adhesion kinase 1	PTK2	Q06187-Y263	Q06187	BTK	263	Y	DKNGQEGYIPSNYVT	FALSE	FALSE	0.6262641711420109	TRUE	Y	Y	0.148571	0.72	0.454	0.041	0.083
Q05397	Focal adhesion kinase 1	PTK2	Q06187-Y279	Q06187	BTK	279	Y	AEDSIEMYEWYSKHM	FALSE	FALSE	0.6364362235660593	TRUE	Y	Y	0.965916	0.72	0.454	0.041	0.083
Q05397	Focal adhesion kinase 1	PTK2	Q06187-Y334	Q06187	BTK	334	Y	PQGVIRHYVVCSTPQ	FALSE	FALSE	0.630127068289899	TRUE	Y	Y	0.214557	0.72	0.454	0.041	0.083
Q05397	Focal adhesion kinase 1	PTK2	Q06187-Y344	Q06187	BTK	344	Y	CSTPQSQYYLAEKHL	FALSE	FALSE	0.6262641711420109	TRUE	Y	Y	0.159323	0.72	0.454	0.041	0.083
Q05397	Focal adhesion kinase 1	PTK2	Q06187-Y345	Q06187	BTK	345	Y	STPQSQYYLAEKHLF	FALSE	FALSE	0.5779164915827139	TRUE	Y	Y	0.031876	0.72	0.454	0.041	0.083
Q05397	Focal adhesion kinase 1	PTK2	Q06187-Y361	Q06187	BTK	361	Y	TIPELINYHQHNSAG	FALSE	FALSE	0.6283273653124761	TRUE	Y	Y	0.514473	0.72	0.454	0.041	0.083
Q05397	Focal adhesion kinase 1	PTK2	Q06187-Y375	Q06187	BTK	375	Y	GLISRLKYPVSQQNK	FALSE	FALSE	0.5757708593818578	TRUE	Y	Y	0.0293251	0.72	0.454	0.041	0.083
Q05397	Focal adhesion kinase 1	PTK2	Q06187-Y461	Q06187	BTK	461	Y	HEKLVQLYGVCTKQR	FALSE	FALSE	0.634557146290566	TRUE	Y	Y	0.40689	0.72	0.454	0.041	0.083
Q05397	Focal adhesion kinase 1	PTK2	Q06187-Y551	Q06187	BTK	551	Y	RYVLDDEYTSSVGSK	FALSE	FALSE	0.6297403514726349	TRUE	Y	Y	0.682892	0.72	0.454	0.041	0.083
Q05397	Focal adhesion kinase 1	PTK2	Q06323-Y209	Q06323	PSME1	209	Y	HELDEAEYRDIRLMV	FALSE	FALSE	0.5080289039016234	FALSE	Y	Y	0.28868	0.552	0.411	0.041	0.041
Q05397	Focal adhesion kinase 1	PTK2	Q06413-S82	Q06413	MEF2C	82	S	PHESRTNSDIVETLR	FALSE	FALSE	0.5147166688086231	FALSE	Y	S/T	1.68881e-7	0.693	0.471	0.041	0.16999999999999998
Q05397	Focal adhesion kinase 1	PTK2	Q06413-S98	Q06413	MEF2C	98	S	KGLNGCDSPDPDADD	FALSE	FALSE	0.5120243611163154	FALSE	Y	S/T	2.35656e-7	0.693	0.471	0.041	0.16999999999999998
Q05397	Focal adhesion kinase 1	PTK2	Q06413-S110	Q06413	MEF2C	110	S	ADDSVGHSPESEDKY	FALSE	FALSE	0.5112661427765235	FALSE	Y	S/T	2.23059e-9	0.693	0.471	0.041	0.16999999999999998
Q05397	Focal adhesion kinase 1	PTK2	Q06413-S181	Q06413	MEF2C	181	S	HPSLQRNSMSPGVTH	FALSE	FALSE	0.5195382948801008	FALSE	Y	S/T	3.14783e-8	0.693	0.471	0.041	0.16999999999999998
Q05397	Focal adhesion kinase 1	PTK2	Q06413-S183	Q06413	MEF2C	183	S	SLQRNSMSPGVTHRP	FALSE	FALSE	0.5229561042729147	FALSE	Y	S/T	5.82672e-9	0.693	0.471	0.041	0.16999999999999998
Q05397	Focal adhesion kinase 1	PTK2	Q06413-S192	Q06413	MEF2C	192	S	GVTHRPPSAGNTGGL	FALSE	FALSE	0.5229561042729147	FALSE	Y	S/T	7.39128e-9	0.693	0.471	0.041	0.16999999999999998
Q05397	Focal adhesion kinase 1	PTK2	Q06413-S222	Q06413	MEF2C	222	S	GYGNPRNSPGLLVSP	FALSE	FALSE	0.5229561042729147	FALSE	Y	S/T	6.17262e-9	0.693	0.471	0.041	0.16999999999999998
Q05397	Focal adhesion kinase 1	PTK2	Q06413-S228	Q06413	MEF2C	228	S	NSPGLLVSPGNLNKN	FALSE	FALSE	0.516486344103451	FALSE	Y	S/T	9.52107e-10	0.693	0.471	0.041	0.16999999999999998
Q05397	Focal adhesion kinase 1	PTK2	Q06413-S240	Q06413	MEF2C	240	S	NKNMQAKSPPPMNLG	FALSE	FALSE	0.5177275328443431	FALSE	Y	S/T	1.38938e-8	0.693	0.471	0.041	0.16999999999999998
Q05397	Focal adhesion kinase 1	PTK2	Q06413-S396	Q06413	MEF2C	396	S	NIKSEPVSPPRDRTT	FALSE	FALSE	0.5229561042729147	FALSE	Y	S/T	6.4965e-9	0.693	0.471	0.041	0.16999999999999998
Q05397	Focal adhesion kinase 1	PTK2	Q06413-S419	Q06413	MEF2C	419	S	TRHEAGRSPVDSLSS	FALSE	FALSE	0.5209561042729148	FALSE	Y	S/T	8.45853e-9	0.693	0.471	0.041	0.16999999999999998
Q05397	Focal adhesion kinase 1	PTK2	Q06413-S445	Q06413	MEF2C	445	S	DHRNEFHSPIGLTRP	FALSE	FALSE	0.5121076555788606	FALSE	Y	S/T	5.12119e-10	0.693	0.471	0.041	0.16999999999999998
Q05397	Focal adhesion kinase 1	PTK2	Q06413-S453	Q06413	MEF2C	453	S	PIGLTRPSPDERESP	FALSE	FALSE	0.5104095119521507	FALSE	Y	S/T	1.99655e-9	0.693	0.471	0.041	0.16999999999999998
Q05397	Focal adhesion kinase 1	PTK2	Q06413-S459	Q06413	MEF2C	459	S	PSPDERESPSVKRMR	FALSE	FALSE	0.5213556510897696	FALSE	Y	S/T	1.66381e-8	0.693	0.471	0.041	0.16999999999999998
Q05397	Focal adhesion kinase 1	PTK2	Q06413-S461	Q06413	MEF2C	461	S	PDERESPSVKRMRLS	FALSE	FALSE	0.5177275328443431	FALSE	Y	S/T	1.13247e-8	0.693	0.471	0.041	0.16999999999999998
Q05397	Focal adhesion kinase 1	PTK2	Q06413-T80	Q06413	MEF2C	80	T	NEPHESRTNSDIVET	FALSE	FALSE	0.5101707512832888	FALSE	Y	S/T	8.94021e-8	0.693	0.471	0.041	0.16999999999999998
Q05397	Focal adhesion kinase 1	PTK2	Q06413-T87	Q06413	MEF2C	87	T	TNSDIVETLRKKGLN	FALSE	FALSE	0.5113707512832888	FALSE	Y	S/T	1.11098e-7	0.693	0.471	0.041	0.16999999999999998
Q05397	Focal adhesion kinase 1	PTK2	Q06413-T187	Q06413	MEF2C	187	T	NSMSPGVTHRPPSAG	FALSE	FALSE	0.5160500021419565	FALSE	Y	S/T	1.80689e-7	0.693	0.471	0.041	0.16999999999999998
Q05397	Focal adhesion kinase 1	PTK2	Q06413-T404	Q06413	MEF2C	404	T	PPRDRTTTPSRYPQH	FALSE	FALSE	0.5229561042729147	FALSE	Y	S/T	6.17175e-9	0.693	0.471	0.041	0.16999999999999998
Q05397	Focal adhesion kinase 1	PTK2	Q06413-T450	Q06413	MEF2C	450	T	FHSPIGLTRPSPDER	FALSE	FALSE	0.5092216282134341	FALSE	Y	S/T	5.37866e-8	0.693	0.471	0.041	0.16999999999999998
Q05397	Focal adhesion kinase 1	PTK2	Q06418-Y681	Q06418	TYRO3	681	Y	FGLSRKIYSGDYYRQ	FALSE	FALSE	0.7510473443759185	TRUE	Y	Y	0.327066	0.514	0.551	0.05550000000000001	0.083
Q05397	Focal adhesion kinase 1	PTK2	Q06418-Y685	Q06418	TYRO3	685	Y	RKIYSGDYYRQGCAS	FALSE	FALSE	0.7892073234398459	TRUE	Y	Y	0.846087	0.514	0.551	0.05550000000000001	0.083
Q05397	Focal adhesion kinase 1	PTK2	Q06418-Y686	Q06418	TYRO3	686	Y	KIYSGDYYRQGCASK	FALSE	FALSE	0.6683979444994681	TRUE	Y	Y	0.023534	0.514	0.551	0.05550000000000001	0.083
Q05397	Focal adhesion kinase 1	PTK2	Q06418-Y828	Q06418	TYRO3	828	Y	LPGRDQPYSGAGDGS	FALSE	FALSE	0.751839652068226	TRUE	Y	Y	0.376198	0.514	0.551	0.05550000000000001	0.083
Q05397	Focal adhesion kinase 1	PTK2	Q06418-Y849	Q06418	TYRO3	849	Y	GTPSDCRYILTPGGL	FALSE	FALSE	0.7453818981034732	TRUE	Y	Y	0.227132	0.514	0.551	0.05550000000000001	0.083
Q05397	Focal adhesion kinase 1	PTK2	Q07157-Y132	Q07157	ZO1	132	Y	SDNEEDSYDEEIHDP	FALSE	FALSE	0.7570403617014931	FALSE	Y	Y	0.232956	0.627	0.474	0.0915	0.151
Q05397	Focal adhesion kinase 1	PTK2	Q07157-Y389	Q07157	ZO1	389	Y	LPEPKPVYAQVGQPD	FALSE	FALSE	0.7318152368971499	FALSE	Y	Y	0.0999156	0.627	0.474	0.0915	0.151
Q05397	Focal adhesion kinase 1	PTK2	Q07157-Y520	Q07157	ZO1	520	Y	SDVGDSFYIRTHFEY	FALSE	FALSE	0.6378374843177284	FALSE	Y	Y	0.0247501	0.627	0.474	0.0915	0.151
Q05397	Focal adhesion kinase 1	PTK2	Q07157-Y550	Q07157	ZO1	550	Y	FRVVDTLYNGKLGSW	FALSE	FALSE	0.5877630822384915	FALSE	Y	Y	0.00709149	0.627	0.474	0.0915	0.151
Q05397	Focal adhesion kinase 1	PTK2	Q07157-Y588	Q07157	ZO1	588	Y	EQLASVQYTLPKTAG	FALSE	FALSE	0.5655205553787921	FALSE	Y	Y	0.00179409	0.627	0.474	0.0915	0.151
Q05397	Focal adhesion kinase 1	PTK2	Q07157-Y633	Q07157	ZO1	633	Y	VQTKFPAYERVVLRE	FALSE	FALSE	0.7434790724611174	FALSE	Y	Y	0.129696	0.627	0.474	0.0915	0.151
Q05397	Focal adhesion kinase 1	PTK2	Q07157-Y669	Q07157	ZO1	669	Y	AREEPDIYQIAKSEP	FALSE	FALSE	0.6815353946047126	FALSE	Y	Y	0.0306044	0.627	0.474	0.0915	0.151
Q05397	Focal adhesion kinase 1	PTK2	Q07157-Y718	Q07157	ZO1	718	Y	NAVDRLNYAQWYPIV	FALSE	FALSE	0.6904573450093201	FALSE	Y	Y	0.0380232	0.627	0.474	0.0915	0.151
Q05397	Focal adhesion kinase 1	PTK2	Q07157-Y822	Q07157	ZO1	822	Y	LHDDRLSYLSAPGSE	FALSE	FALSE	0.5727104403714169	FALSE	Y	Y	0.00183811	0.627	0.474	0.0915	0.151
Q05397	Focal adhesion kinase 1	PTK2	Q07157-Y830	Q07157	ZO1	830	Y	LSAPGSEYSMYSTDS	FALSE	FALSE	0.7404790724611173	FALSE	Y	Y	0.109776	0.627	0.474	0.0915	0.151
Q05397	Focal adhesion kinase 1	PTK2	Q07157-Y833	Q07157	ZO1	833	Y	PGSEYSMYSTDSRHT	FALSE	FALSE	0.7230999676013098	FALSE	Y	Y	0.0885115	0.627	0.474	0.0915	0.151
Q05397	Focal adhesion kinase 1	PTK2	Q07157-Y843	Q07157	ZO1	843	Y	DSRHTSDYEDTDTEG	FALSE	FALSE	0.7948943806962223	FALSE	Y	Y	0.920485	0.627	0.474	0.0915	0.151
Q05397	Focal adhesion kinase 1	PTK2	Q07157-Y895	Q07157	ZO1	895	Y	MHHENQTYPPYSPQA	FALSE	FALSE	0.5794927387266563	FALSE	Y	Y	0.0044567	0.627	0.474	0.0915	0.151
Q05397	Focal adhesion kinase 1	PTK2	Q07157-Y898	Q07157	ZO1	898	Y	ENQTYPPYSPQAQPQ	FALSE	FALSE	0.6269409438491843	FALSE	Y	Y	0.020719	0.627	0.474	0.0915	0.151
Q05397	Focal adhesion kinase 1	PTK2	Q07157-Y931	Q07157	ZO1	931	Y	EASSPVPYLSPETNP	FALSE	FALSE	0.57571504354602	FALSE	Y	Y	0.00206335	0.627	0.474	0.0915	0.151
Q05397	Focal adhesion kinase 1	PTK2	Q07157-Y967	Q07157	ZO1	967	Y	TPAPSTSYSPQADSL	FALSE	FALSE	0.6845353946047126	FALSE	Y	Y	0.0311028	0.627	0.474	0.0915	0.151
Q05397	Focal adhesion kinase 1	PTK2	Q07157-Y1039	Q07157	ZO1	1039	Y	DKEPNLTYEPQLPYV	FALSE	FALSE	0.7230999676013098	FALSE	Y	Y	0.0879272	0.627	0.474	0.0915	0.151
Q05397	Focal adhesion kinase 1	PTK2	Q07157-Y1059	Q07157	ZO1	1059	Y	RDLEQPTYRYESSSY	FALSE	FALSE	0.6779736862100145	FALSE	Y	Y	0.0298404	0.627	0.474	0.0915	0.151
Q05397	Focal adhesion kinase 1	PTK2	Q07157-Y1061	Q07157	ZO1	1061	Y	LEQPTYRYESSSYTD	FALSE	FALSE	0.7661017112987549	FALSE	Y	Y	0.322339	0.627	0.474	0.0915	0.151
Q05397	Focal adhesion kinase 1	PTK2	Q07157-Y1066	Q07157	ZO1	1066	Y	YRYESSSYTDQFSRN	FALSE	FALSE	0.6124764699615365	FALSE	Y	Y	0.0137271	0.627	0.474	0.0915	0.151
Q05397	Focal adhesion kinase 1	PTK2	Q07157-Y1074	Q07157	ZO1	1074	Y	TDQFSRNYEHRLRYE	FALSE	FALSE	0.7803595772714942	FALSE	Y	Y	0.453484	0.627	0.474	0.0915	0.151
Q05397	Focal adhesion kinase 1	PTK2	Q07157-Y1087	Q07157	ZO1	1087	Y	YEDRVPMYEEQWSYY	FALSE	FALSE	0.7803595772714942	FALSE	Y	Y	0.462336	0.627	0.474	0.0915	0.151
Q05397	Focal adhesion kinase 1	PTK2	Q07157-Y1093	Q07157	ZO1	1093	Y	MYEEQWSYYDDKQPY	FALSE	FALSE	0.7355735702304833	FALSE	Y	Y	0.103008	0.627	0.474	0.0915	0.151
Q05397	Focal adhesion kinase 1	PTK2	Q07157-Y1128	Q07157	ZO1	1128	Y	EESSERGYFPRFEEP	FALSE	FALSE	0.5812577776686771	FALSE	Y	Y	8.31544e-4	0.627	0.474	0.0915	0.151
Q05397	Focal adhesion kinase 1	PTK2	Q07157-Y1140	Q07157	ZO1	1140	Y	EEPAPLSYDSRPRYE	FALSE	FALSE	0.7299287291708259	FALSE	Y	Y	0.0566272	0.627	0.474	0.0915	0.151
Q05397	Focal adhesion kinase 1	PTK2	Q07157-Y1146	Q07157	ZO1	1146	Y	SYDSRPRYEQAPRAS	FALSE	FALSE	0.7434790724611174	FALSE	Y	Y	0.138237	0.627	0.474	0.0915	0.151
Q05397	Focal adhesion kinase 1	PTK2	Q07157-Y1165	Q07157	ZO1	1165	Y	EEQPAPGYDTHGRLR	FALSE	FALSE	0.6370979285660368	FALSE	Y	Y	0.0225255	0.627	0.474	0.0915	0.151
Q05397	Focal adhesion kinase 1	PTK2	Q07157-Y1191	Q07157	ZO1	1191	Y	KPAESKQYFEQYSRS	FALSE	FALSE	0.6848953895928754	FALSE	Y	Y	0.0345756	0.627	0.474	0.0915	0.151
Q05397	Focal adhesion kinase 1	PTK2	Q07157-Y1195	Q07157	ZO1	1195	Y	SKQYFEQYSRSYEQV	FALSE	FALSE	0.6904573450093201	FALSE	Y	Y	0.037085	0.627	0.474	0.0915	0.151
Q05397	Focal adhesion kinase 1	PTK2	Q07157-Y1199	Q07157	ZO1	1199	Y	FEQYSRSYEQVPPQG	FALSE	FALSE	0.7414790724611174	FALSE	Y	Y	0.124275	0.627	0.474	0.0915	0.151
Q05397	Focal adhesion kinase 1	PTK2	Q07157-Y1324	Q07157	ZO1	1324	Y	SEHDKTLYRIPEPQK	FALSE	FALSE	0.6240210419361755	FALSE	Y	Y	0.0196336	0.627	0.474	0.0915	0.151
Q05397	Focal adhesion kinase 1	PTK2	Q07157-Y1346	Q07157	ZO1	1346	Y	DIVRSNHYDPEEDEE	FALSE	FALSE	0.7434790724611174	FALSE	Y	Y	0.126399	0.627	0.474	0.0915	0.151
Q05397	Focal adhesion kinase 1	PTK2	Q07157-Y1354	Q07157	ZO1	1354	Y	DPEEDEEYYRKQLSY	FALSE	FALSE	0.7414790724611174	FALSE	Y	Y	0.122895	0.627	0.474	0.0915	0.151
Q05397	Focal adhesion kinase 1	PTK2	Q07157-Y1355	Q07157	ZO1	1355	Y	PEEDEEYYRKQLSYF	FALSE	FALSE	0.5948167188734694	FALSE	Y	Y	0.00870243	0.627	0.474	0.0915	0.151
Q05397	Focal adhesion kinase 1	PTK2	Q07157-Y1361	Q07157	ZO1	1361	Y	YYRKQLSYFDRRSFE	FALSE	FALSE	0.6124764699615365	FALSE	Y	Y	0.0137588	0.627	0.474	0.0915	0.151
Q05397	Focal adhesion kinase 1	PTK2	Q07157-Y1398	Q07157	ZO1	1398	Y	NQSNFSSYSSKGKPP	FALSE	FALSE	0.6228743752695087	FALSE	Y	Y	0.0199397	0.627	0.474	0.0915	0.151
Q05397	Focal adhesion kinase 1	PTK2	Q07157-Y1419	Q07157	ZO1	1419	Y	RSFGEKRYEPIQATP	FALSE	FALSE	0.7573097058337862	FALSE	Y	Y	0.288183	0.627	0.474	0.0915	0.151
Q05397	Focal adhesion kinase 1	PTK2	Q07157-Y1435	Q07157	ZO1	1435	Y	PPPLPSQYAQPSQPV	FALSE	FALSE	0.6848953895928754	FALSE	Y	Y	0.0351034	0.627	0.474	0.0915	0.151
Q05397	Focal adhesion kinase 1	PTK2	Q07157-Y1524	Q07157	ZO1	1524	Y	QKTVTPAYNRFTPKP	FALSE	FALSE	0.5832757720454345	FALSE	Y	Y	0.0010888	0.627	0.474	0.0915	0.151
Q05397	Focal adhesion kinase 1	PTK2	Q07157-Y1532	Q07157	ZO1	1532	Y	NRFTPKPYTSSARPF	FALSE	FALSE	0.5764091611930788	FALSE	Y	Y	0.00212436	0.627	0.474	0.0915	0.151
Q05397	Focal adhesion kinase 1	PTK2	Q07157-Y1602	Q07157	ZO1	1602	Y	IHAEKPKYQINNIST	FALSE	FALSE	0.7299287291708259	FALSE	Y	Y	0.0561367	0.627	0.474	0.0915	0.151
Q05397	Focal adhesion kinase 1	PTK2	Q07157-2-Y830	Q07157-2	ZO1-2	830	Y	LSAPGSEYSMYSTDS	FALSE	FALSE	0.5108152805960361	FALSE	Y	Y	0.109776	0.627	0.474	0.041	0.041
Q05397	Focal adhesion kinase 1	PTK2	Q07343-Y142	Q07343	PDE4B	142	Y	LYRSDSDYDLSPKAM	FALSE	FALSE	0.622897555705993	FALSE	Y	Y	0.801141	0.685	0.383	0.041	0.113
Q05397	Focal adhesion kinase 1	PTK2	Q07343-Y215	Q07343	PDE4B	215	Y	VNPQEESYQKLAMET	FALSE	FALSE	0.5444948655777406	FALSE	Y	Y	0.0425924	0.685	0.383	0.041	0.113
Q05397	Focal adhesion kinase 1	PTK2	Q07343-Y549	Q07343	PDE4B	549	Y	GVLLLDNYTDRIQVL	FALSE	FALSE	0.5102967938554789	FALSE	Y	Y	0.0361756	0.685	0.383	0.041	0.113
Q05397	Focal adhesion kinase 1	PTK2	Q07666-Y103	Q07666	KHDR1	103	Y	KMEPENKYLPELMAE	FALSE	FALSE	0.6134468401541457	FALSE	Y	Y	0.0689327	0.666	0.239	0.051	0.041
Q05397	Focal adhesion kinase 1	PTK2	Q07666-Y145	Q07666	KHDR1	145	Y	KKDDEENYLDLFSHK	FALSE	FALSE	0.6718595306966604	FALSE	Y	Y	0.545336	0.666	0.239	0.051	0.041
Q05397	Focal adhesion kinase 1	PTK2	Q07666-Y366	Q07666	KHDR1	366	Y	PPPAPETYEEYGYDD	FALSE	FALSE	0.6773372335034663	FALSE	Y	Y	0.711769	0.666	0.239	0.051	0.041
Q05397	Focal adhesion kinase 1	PTK2	Q07666-Y369	Q07666	KHDR1	369	Y	APETYEEYGYDDTYA	FALSE	FALSE	0.6721268103868512	FALSE	Y	Y	0.767346	0.666	0.239	0.051	0.041
Q05397	Focal adhesion kinase 1	PTK2	Q07666-Y371	Q07666	KHDR1	371	Y	ETYEEYGYDDTYAEQ	FALSE	FALSE	0.6589792510920774	FALSE	Y	Y	0.442592	0.666	0.239	0.051	0.041
Q05397	Focal adhesion kinase 1	PTK2	Q07666-Y375	Q07666	KHDR1	375	Y	EYGYDDTYAEQSYEG	FALSE	FALSE	0.675317867781469	FALSE	Y	Y	0.69277	0.666	0.239	0.051	0.041
Q05397	Focal adhesion kinase 1	PTK2	Q07666-Y380	Q07666	KHDR1	380	Y	DTYAEQSYEGYEGYY	FALSE	FALSE	0.6346895596101129	FALSE	Y	Y	0.298572	0.666	0.239	0.051	0.041
Q05397	Focal adhesion kinase 1	PTK2	Q07666-Y387	Q07666	KHDR1	387	Y	YEGYEGYYSQSQGDS	FALSE	FALSE	0.6427435167187562	FALSE	Y	Y	0.228605	0.666	0.239	0.051	0.041
Q05397	Focal adhesion kinase 1	PTK2	Q07666-Y396	Q07666	KHDR1	396	Y	QSQGDSEYYDYGHGE	FALSE	FALSE	0.6708111528711718	FALSE	Y	Y	0.649553	0.666	0.239	0.051	0.041
Q05397	Focal adhesion kinase 1	PTK2	Q07666-Y397	Q07666	KHDR1	397	Y	SQGDSEYYDYGHGEV	FALSE	FALSE	0.6720778595376308	FALSE	Y	Y	0.568102	0.666	0.239	0.051	0.041
Q05397	Focal adhesion kinase 1	PTK2	Q07666-Y408	Q07666	KHDR1	408	Y	HGEVQDSYEAYGQDD	FALSE	FALSE	0.6708111528711718	FALSE	Y	Y	0.639377	0.666	0.239	0.051	0.041
Q05397	Focal adhesion kinase 1	PTK2	Q07666-Y411	Q07666	KHDR1	411	Y	VQDSYEAYGQDDWNG	FALSE	FALSE	0.6420769554963116	FALSE	Y	Y	0.257809	0.666	0.239	0.051	0.041
Q05397	Focal adhesion kinase 1	PTK2	Q07666-Y435	Q07666	KHDR1	435	Y	ARPVKGAYREHPYGR	FALSE	FALSE	0.6373666656293251	FALSE	Y	Y	0.144242	0.666	0.239	0.051	0.041
Q05397	Focal adhesion kinase 1	PTK2	Q07666-Y443	Q07666	KHDR1	443	Y	REHPYGRY_______	FALSE	FALSE	0.6381328690633062	FALSE	Y	Y	0.346056	0.666	0.239	0.051	0.041
Q05397	Focal adhesion kinase 1	PTK2	Q07812-S60	Q07812	BAX	60	S	DASTKKLSECLKRIG	FALSE	FALSE	0.5177476955208626	FALSE	Y	S/T	2.92957e-7	0.597	0.422	0.041	0.08600000000000001
Q05397	Focal adhesion kinase 1	PTK2	Q07812-S87	Q07812	BAX	87	S	IAAVDTDSPREVFFR	FALSE	FALSE	0.5077480814088953	FALSE	Y	S/T	4.64401e-8	0.597	0.422	0.041	0.08600000000000001
Q05397	Focal adhesion kinase 1	PTK2	Q07812-S163	Q07812	BAX	163	S	GGWDGLLSYFGTPTW	FALSE	FALSE	0.5057480814088953	FALSE	Y	S/T	3.59392e-8	0.597	0.422	0.041	0.08600000000000001
Q05397	Focal adhesion kinase 1	PTK2	Q07812-T22	Q07812	BAX	22	T	SSEQIMKTGALLLQG	FALSE	FALSE	0.5170341333599321	FALSE	Y	S/T	8.05177e-7	0.597	0.422	0.041	0.08600000000000001
Q05397	Focal adhesion kinase 1	PTK2	Q07812-T85	Q07812	BAX	85	T	RMIAAVDTDSPREVF	FALSE	FALSE	0.5399610065382103	FALSE	Y	S/T	5.18045e-5	0.597	0.422	0.041	0.08600000000000001
Q05397	Focal adhesion kinase 1	PTK2	Q07812-T135	Q07812	BAX	135	T	KVPELIRTIMGWTLD	FALSE	FALSE	0.5141154374563464	FALSE	Y	S/T	2.32261e-7	0.597	0.422	0.041	0.08600000000000001
Q05397	Focal adhesion kinase 1	PTK2	Q07812-T140	Q07812	BAX	140	T	IRTIMGWTLDFLRER	FALSE	FALSE	0.5063559074958517	FALSE	Y	S/T	2.93763e-8	0.597	0.422	0.041	0.08600000000000001
Q05397	Focal adhesion kinase 1	PTK2	Q07812-T167	Q07812	BAX	167	T	GLLSYFGTPTWQTVT	FALSE	FALSE	0.5075428277311798	FALSE	Y	S/T	2.23483e-9	0.597	0.422	0.041	0.08600000000000001
Q05397	Focal adhesion kinase 1	PTK2	Q07812-T172	Q07812	BAX	172	T	FGTPTWQTVTIFVAG	FALSE	FALSE	0.5124991045055654	FALSE	Y	S/T	1.52583e-7	0.597	0.422	0.041	0.08600000000000001
Q05397	Focal adhesion kinase 1	PTK2	Q07812-T174	Q07812	BAX	174	T	TPTWQTVTIFVAGVL	FALSE	FALSE	0.5035575376152512	FALSE	Y	S/T	1.77274e-6	0.597	0.422	0.041	0.08600000000000001
Q05397	Focal adhesion kinase 1	PTK2	Q07812-T186	Q07812	BAX	186	T	GVLTASLTIWKKMG_	FALSE	FALSE	0.5220344257575928	FALSE	Y	S/T	5.80458e-7	0.597	0.422	0.041	0.08600000000000001
Q05397	Focal adhesion kinase 1	PTK2	Q07820-Y129	Q07820	MCL1	129	Y	PEEELDGYEPEPLGK	FALSE	FALSE	0.6123488001969358	FALSE	Y	Y	0.0547199	0.652	0.395	0.041	0.08600000000000001
Q05397	Focal adhesion kinase 1	PTK2	Q07820-Y347	Q07820	MCL1	347	Y	GVGAGLAYLIR____	FALSE	FALSE	0.5940919527810675	FALSE	Y	Y	0.00333688	0.652	0.395	0.041	0.08600000000000001
Q05397	Focal adhesion kinase 1	PTK2	Q07889-Y155	Q07889	SOS1	155	Y	YVRNIRHYEITKQDI	FALSE	FALSE	0.5422609477263043	FALSE	Y	Y	0.904812	0.618	0.528	0.041	0.041
Q05397	Focal adhesion kinase 1	PTK2	Q07889-Y618	Q07889	SOS1	618	Y	ERLTYHMYADPNFVR	FALSE	FALSE	0.5517800936440576	FALSE	Y	Y	0.957586	0.618	0.528	0.041	0.041
Q05397	Focal adhesion kinase 1	PTK2	Q07889-Y1065	Q07889	SOS1	1065	Y	QEPRKISYSRIPESE	FALSE	FALSE	0.52163345236906	FALSE	Y	Y	0.650712	0.618	0.528	0.041	0.041
Q05397	Focal adhesion kinase 1	PTK2	Q07889-Y1196	Q07889	SOS1	1196	Y	SKAYSPRYSISDRTS	FALSE	FALSE	0.5262324609160685	FALSE	Y	Y	0.814749	0.618	0.528	0.041	0.041
Q05397	Focal adhesion kinase 1	PTK2	Q07912-Y40	Q07912	ACK1	40	Y	TRLSHFEYVKNEDLE	FALSE	FALSE	0.5528210329697548	TRUE	Y	Y	0.673813	0.721	0.508	0.041	0.041
Q05397	Focal adhesion kinase 1	PTK2	Q07912-Y193	Q07912	ACK1	193	Y	HRNLIRLYGVVLTPP	FALSE	FALSE	0.5628004505480667	TRUE	Y	Y	0.44241	0.721	0.508	0.041	0.041
Q05397	Focal adhesion kinase 1	PTK2	Q07912-Y284	Q07912	ACK1	284	Y	LPQNDDHYVMQEHRK	FALSE	FALSE	0.5627038814569577	TRUE	Y	Y	0.32633	0.721	0.508	0.041	0.041
Q05397	Focal adhesion kinase 1	PTK2	Q07912-Y518	Q07912	ACK1	518	Y	GGVKKPTYDPVSEDQ	FALSE	FALSE	0.5523849395310297	TRUE	Y	Y	0.705529	0.721	0.508	0.041	0.041
Q05397	Focal adhesion kinase 1	PTK2	Q07912-Y635	Q07912	ACK1	635	Y	PLPPPPAYDDVAQDE	FALSE	FALSE	0.572313165815845	TRUE	Y	Y	0.883717	0.721	0.508	0.041	0.041
Q05397	Focal adhesion kinase 1	PTK2	Q07912-Y827	Q07912	ACK1	827	Y	SFASDPKYATPQVIQ	FALSE	FALSE	0.5486818995971074	TRUE	Y	Y	0.81059	0.721	0.508	0.041	0.041
Q05397	Focal adhesion kinase 1	PTK2	Q07912-Y859	Q07912	ACK1	859	Y	KKVSSTHYYLLPERP	FALSE	FALSE	0.5425481371149885	TRUE	Y	Y	0.13766	0.721	0.508	0.041	0.041
Q05397	Focal adhesion kinase 1	PTK2	Q07912-Y860	Q07912	ACK1	860	Y	KVSSTHYYLLPERPS	FALSE	FALSE	0.5274787606439265	TRUE	Y	Y	0.0110999	0.721	0.508	0.041	0.041
Q05397	Focal adhesion kinase 1	PTK2	Q07912-Y868	Q07912	ACK1	868	Y	LLPERPSYLERYQRF	FALSE	FALSE	0.5117735853268072	TRUE	Y	Y	0.0284047	0.721	0.508	0.041	0.041
Q05397	Focal adhesion kinase 1	PTK2	Q07912-Y872	Q07912	ACK1	872	Y	RPSYLERYQRFLREA	FALSE	FALSE	0.5618225986706522	TRUE	Y	Y	0.122732	0.721	0.508	0.041	0.041
Q05397	Focal adhesion kinase 1	PTK2	Q07954-Y1443	Q07954	LRP1	1443	Y	PNGLTVDYLEKRILW	FALSE	FALSE	0.5168214993359048	FALSE	Y	Y	0.225458	0.666	0.433	0.041	0.041
Q05397	Focal adhesion kinase 1	PTK2	Q07954-Y2560	Q07954	LRP1	2560	Y	KSDEKPSYCNSRRCK	FALSE	FALSE	0.5275994548335112	FALSE	Y	Y	0.19074	0.666	0.433	0.041	0.041
Q05397	Focal adhesion kinase 1	PTK2	Q07954-Y4507	Q07954	LRP1	4507	Y	TNFTNPVYATLYMGG	FALSE	FALSE	0.5221875787488791	FALSE	Y	Y	0.198742	0.666	0.433	0.041	0.041
Q05397	Focal adhesion kinase 1	PTK2	Q08209-Y119	Q08209	PP2BA	119	Y	RYLFLGDYVDRGYFS	FALSE	FALSE	0.5425394725472932	FALSE	Y	Y	0.654656	0.699	0.406	0.041	0.041
Q05397	Focal adhesion kinase 1	PTK2	Q08345-Y484	Q08345	DDR1	484	Y	GPREPPPYQEPRPRG	FALSE	FALSE	0.5995414067446201	TRUE	Y	Y	0.176387	0.425	0.533	0.059	0.041
Q05397	Focal adhesion kinase 1	PTK2	Q08345-Y513	Q08345	DDR1	513	Y	LLLSNPAYRLLLATY	FALSE	FALSE	0.5940158550605318	TRUE	Y	Y	0.126729	0.425	0.533	0.059	0.041
Q05397	Focal adhesion kinase 1	PTK2	Q08345-Y520	Q08345	DDR1	520	Y	YRLLLATYARPPRGP	FALSE	FALSE	0.5997985496017628	TRUE	Y	Y	0.188939	0.425	0.533	0.059	0.041
Q05397	Focal adhesion kinase 1	PTK2	Q08345-Y569	Q08345	DDR1	569	Y	PQNSVPHYAEADIVT	FALSE	FALSE	0.6194430329787578	TRUE	Y	Y	0.354745	0.425	0.533	0.059	0.041
Q05397	Focal adhesion kinase 1	PTK2	Q08345-Y586	Q08345	DDR1	586	Y	GVTGGNTYAVPALPP	FALSE	FALSE	0.6011172645710041	TRUE	Y	Y	0.198772	0.425	0.533	0.059	0.041
Q05397	Focal adhesion kinase 1	PTK2	Q08345-Y703	Q08345	DDR1	703	Y	PLCMITDYMENGDLN	FALSE	FALSE	0.6678639387400422	TRUE	Y	Y	0.900073	0.425	0.533	0.059	0.041
Q05397	Focal adhesion kinase 1	PTK2	Q08345-Y740	Q08345	DDR1	740	Y	AQGPTISYPMLLHVA	FALSE	FALSE	0.5580815987276674	TRUE	Y	Y	0.0208894	0.425	0.533	0.059	0.041
Q05397	Focal adhesion kinase 1	PTK2	Q08345-Y792	Q08345	DDR1	792	Y	FGMSRNLYAGDYYRV	FALSE	FALSE	0.6130225201582451	TRUE	Y	Y	0.281975	0.425	0.533	0.059	0.041
Q05397	Focal adhesion kinase 1	PTK2	Q08345-Y796	Q08345	DDR1	796	Y	RNLYAGDYYRVQGRA	FALSE	FALSE	0.6687972720733756	TRUE	Y	Y	0.888635	0.425	0.533	0.059	0.041
Q05397	Focal adhesion kinase 1	PTK2	Q08345-Y797	Q08345	DDR1	797	Y	NLYAGDYYRVQGRAV	FALSE	FALSE	0.5728158160686987	TRUE	Y	Y	0.047576	0.425	0.533	0.059	0.041
Q05397	Focal adhesion kinase 1	PTK2	Q08495-Y64	Q08495	DEMA	64	Y	ERPDLMIYEPHFTYS	FALSE	FALSE	0.524022272607302	FALSE	Y	Y	0.178889	0.695	0.501	0.041	0.041
Q05397	Focal adhesion kinase 1	PTK2	Q08495-Y70	Q08495	DEMA	70	Y	IYEPHFTYSLLEHVE	FALSE	FALSE	0.5297630613401169	FALSE	Y	Y	0.0606158	0.695	0.501	0.041	0.041
Q05397	Focal adhesion kinase 1	PTK2	Q08495-Y141	Q08495	DEMA	141	Y	SRPDSNIYKKPPIYK	FALSE	FALSE	0.5281415795960543	FALSE	Y	Y	0.0629287	0.695	0.501	0.041	0.041
Q05397	Focal adhesion kinase 1	PTK2	Q08495-Y191	Q08495	DEMA	191	Y	PAKIETDYWPCPPSL	FALSE	FALSE	0.5349510619272139	FALSE	Y	Y	0.53378	0.695	0.501	0.041	0.041
Q05397	Focal adhesion kinase 1	PTK2	Q08499-Y199	Q08499	PDE4D	199	Y	LYRSDSDYDLSPKSM	FALSE	FALSE	0.6728454178531635	FALSE	Y	Y	0.815726	0.725	0.404	0.041	0.113
Q05397	Focal adhesion kinase 1	PTK2	Q08828-Y416	Q08828	ADCY1	416	Y	LGLRKWQYDVWSNDV	FALSE	FALSE	0.5222064448730162	FALSE	Y	Y	0.227884	0.617	0.414	0.041	0.041
Q05397	Focal adhesion kinase 1	PTK2	Q08881-Y40	Q08881	ITK	40	Y	LTKASLAYFEDRHGK	FALSE	FALSE	0.6561979403774904	TRUE	Y	Y	0.636827	0.703	0.434	0.0515	0.083
Q05397	Focal adhesion kinase 1	PTK2	Q08881-Y90	Q08881	ITK	90	Y	VHDNYLLYVFAPDRE	FALSE	FALSE	0.6559371900167398	TRUE	Y	Y	0.809858	0.703	0.434	0.0515	0.083
Q05397	Focal adhesion kinase 1	PTK2	Q08881-Y120	Q08881	ITK	120	Y	NNSLVPKYHPNFWMD	FALSE	FALSE	0.6576893933689434	TRUE	Y	Y	0.620537	0.703	0.434	0.0515	0.083
Q05397	Focal adhesion kinase 1	PTK2	Q08881-Y146	Q08881	ITK	146	Y	LATGCAQYDPTKNAS	FALSE	FALSE	0.6511278868903594	TRUE	Y	Y	0.875811	0.703	0.434	0.0515	0.083
Q05397	Focal adhesion kinase 1	PTK2	Q08881-Y180	Q08881	ITK	180	Y	ETVVIALYDYQTNDP	FALSE	FALSE	0.6570626969366173	TRUE	Y	Y	0.939303	0.703	0.434	0.0515	0.083
Q05397	Focal adhesion kinase 1	PTK2	Q08881-Y182	Q08881	ITK	182	Y	VVIALYDYQTNDPQE	FALSE	FALSE	0.6590552863418576	TRUE	Y	Y	0.930149	0.703	0.434	0.0515	0.083
Q05397	Focal adhesion kinase 1	PTK2	Q08881-Y198	Q08881	ITK	198	Y	ALRRNEEYCLLDSSE	FALSE	FALSE	0.647703378325452	TRUE	Y	Y	0.972918	0.703	0.434	0.0515	0.083
Q05397	Focal adhesion kinase 1	PTK2	Q08881-Y220	Q08881	ITK	220	Y	DRNGHEGYVPSSYLV	FALSE	FALSE	0.6256503525766233	TRUE	Y	Y	0.315681	0.703	0.434	0.0515	0.083
Q05397	Focal adhesion kinase 1	PTK2	Q08881-Y225	Q08881	ITK	225	Y	EGYVPSSYLVEKSPN	FALSE	FALSE	0.6211421594708904	TRUE	Y	Y	0.189813	0.703	0.434	0.0515	0.083
Q05397	Focal adhesion kinase 1	PTK2	Q08881-Y237	Q08881	ITK	237	Y	SPNNLETYEWYNKSI	FALSE	FALSE	0.6574626969366174	TRUE	Y	Y	0.935294	0.703	0.434	0.0515	0.083
Q05397	Focal adhesion kinase 1	PTK2	Q08881-Y273	Q08881	ITK	273	Y	DSRTAGTYTVSVFTK	FALSE	FALSE	0.6267809087650744	TRUE	Y	Y	0.21955	0.703	0.434	0.0515	0.083
Q05397	Focal adhesion kinase 1	PTK2	Q08881-Y336	Q08881	ITK	336	Y	GLVTRLRYPVCFGRQ	FALSE	FALSE	0.5830454277661693	TRUE	Y	Y	0.0251491	0.703	0.434	0.0515	0.083
Q05397	Focal adhesion kinase 1	PTK2	Q08881-Y353	Q08881	ITK	353	Y	PVTAGLRYGKWVIDP	FALSE	FALSE	0.6267681730306836	TRUE	Y	Y	0.344689	0.703	0.434	0.0515	0.083
Q05397	Focal adhesion kinase 1	PTK2	Q08881-Y512	Q08881	ITK	512	Y	RFVLDDQYTSSTGTK	FALSE	FALSE	0.644323205320977	TRUE	Y	Y	0.520675	0.703	0.434	0.0515	0.083
Q05397	Focal adhesion kinase 1	PTK2	Q08881-Y588	Q08881	ITK	588	Y	RLASTHVYQIMNHCW	FALSE	FALSE	0.644323205320977	TRUE	Y	Y	0.553696	0.703	0.434	0.0515	0.083
Q05397	Focal adhesion kinase 1	PTK2	Q08AM6-Y185	Q08AM6	VAC14	185	Y	PLLRERIYSNNQYAR	FALSE	FALSE	0.5186063377873767	FALSE	Y	Y	0.21913	0.584	0.39	0.041	0.041
Q05397	Focal adhesion kinase 1	PTK2	Q08AM6-Y646	Q08AM6	VAC14	646	Y	TQNYRHAYDLIQKFG	FALSE	FALSE	0.5099420208297571	FALSE	Y	Y	0.103431	0.584	0.39	0.041	0.041
Q05397	Focal adhesion kinase 1	PTK2	Q08AM6-Y748	Q08AM6	VAC14	748	Y	ADSPSIDYAELLQHF	FALSE	FALSE	0.5244885323478281	FALSE	Y	Y	0.750003	0.584	0.39	0.041	0.041
Q05397	Focal adhesion kinase 1	PTK2	Q09328-Y57	Q09328	MGT5A	57	Y	ILDLSKRYIKALAEE	FALSE	FALSE	0.6530620249482106	FALSE	Y	Y	0.0422531	0.49	0.357	0.0515	0.041
Q05397	Focal adhesion kinase 1	PTK2	Q09328-Y80	Q09328	MGT5A	80	Y	YAGVMTAYDLKKTLA	FALSE	FALSE	0.733524343197252	FALSE	Y	Y	0.0694845	0.49	0.357	0.0515	0.041
Q05397	Focal adhesion kinase 1	PTK2	Q09328-Y226	Q09328	MGT5A	226	Y	RTDFNILYSMMKKHE	FALSE	FALSE	0.7625097904362304	FALSE	Y	Y	0.0987003	0.49	0.357	0.0515	0.041
Q05397	Focal adhesion kinase 1	PTK2	Q09328-Y452	Q09328	MGT5A	452	Y	RQNQSLVYGKVDSFW	FALSE	FALSE	0.6530620249482106	FALSE	Y	Y	0.0426669	0.49	0.357	0.0515	0.041
Q05397	Focal adhesion kinase 1	PTK2	Q09472-Y611	Q09472	EP300	611	Y	RMENLVAYARKVEGD	FALSE	FALSE	0.5015280732753932	FALSE	Y	Y	0.0667423	0.606	0.441	0.041	0.041
Q05397	Focal adhesion kinase 1	PTK2	Q09472-Y620	Q09472	EP300	620	Y	RKVEGDMYESANNRA	FALSE	FALSE	0.5304227152289336	FALSE	Y	Y	0.529447	0.606	0.441	0.041	0.041
Q05397	Focal adhesion kinase 1	PTK2	Q09472-Y629	Q09472	EP300	629	Y	SANNRAEYYHLLAEK	FALSE	FALSE	0.5164107544733546	FALSE	Y	Y	0.247882	0.606	0.441	0.041	0.041
Q05397	Focal adhesion kinase 1	PTK2	Q09472-Y630	Q09472	EP300	630	Y	ANNRAEYYHLLAEKI	FALSE	FALSE	0.5057590810078422	FALSE	Y	Y	0.0596061	0.606	0.441	0.041	0.041
Q05397	Focal adhesion kinase 1	PTK2	Q09472-Y1089	Q09472	EP300	1089	Y	QLLGIPDYFDIVKSP	FALSE	FALSE	0.5353271848602869	FALSE	Y	Y	0.625093	0.606	0.441	0.041	0.041
Q05397	Focal adhesion kinase 1	PTK2	Q09472-Y1446	Q09472	EP300	1446	Y	PPSEGDDYIFHCHPP	FALSE	FALSE	0.5294083710824934	FALSE	Y	Y	0.394841	0.606	0.441	0.041	0.041
Q05397	Focal adhesion kinase 1	PTK2	Q0VDG4-Y56	Q0VDG4	SCRN3	56	Y	GERLKCTYIEIDQVP	FALSE	FALSE	0.5218311934052425	FALSE	Y	Y	0.0689987	0.688	0.447	0.041	0.041
Q05397	Focal adhesion kinase 1	PTK2	Q0VDG4-Y225	Q0VDG4	SCRN3	225	Y	EFDFAAAYSYLDTAK	FALSE	FALSE	0.5248602797454576	FALSE	Y	Y	0.468901	0.532	0.447	0.041	0.041
Q05397	Focal adhesion kinase 1	PTK2	Q0VF96-Y785	Q0VF96	CGNL1	785	Y	MDKLKEQYDAELQAL	FALSE	FALSE	0.5786431509946129	FALSE	Y	Y	0.37367	0.374	0.2	0.0615	0.041
Q05397	Focal adhesion kinase 1	PTK2	Q10589-Y6	Q10589	BST2	6	Y	__MASTSYDYCRVPM	FALSE	FALSE	0.5104620790663871	FALSE	Y	Y	0.09333	0.619	0.402	0.041	0.041
Q05397	Focal adhesion kinase 1	PTK2	Q10589-Y8	Q10589	BST2	8	Y	MASTSYDYCRVPMED	FALSE	FALSE	0.5387239146802812	FALSE	Y	Y	0.496758	0.619	0.402	0.041	0.041
Q05397	Focal adhesion kinase 1	PTK2	Q12770-S206	Q12770	SCAP	206	S	EPKTLQTSATLKDLL	FALSE	FALSE	0.5514911968144988	FALSE	Y	S/T	7.26076e-8	0.456	0.282	0.0525	0.277
Q05397	Focal adhesion kinase 1	PTK2	Q12770-S265	Q12770	SCAP	265	S	LHPSPNCSLRAESLV	FALSE	FALSE	0.5481327876969564	FALSE	Y	S/T	3.76616e-9	0.456	0.282	0.0525	0.277
Q05397	Focal adhesion kinase 1	PTK2	Q12770-S483	Q12770	SCAP	483	S	RQLAVRPSTPHTITL	FALSE	FALSE	0.5357834242699241	FALSE	Y	S/T	8.42906e-10	0.456	0.282	0.0525	0.277
Q05397	Focal adhesion kinase 1	PTK2	Q12770-S822	Q12770	SCAP	822	S	PGRQRRDSGVGSGLE	FALSE	FALSE	0.5569721491954509	FALSE	Y	S/T	1.34224e-7	0.456	0.282	0.0525	0.277
Q05397	Focal adhesion kinase 1	PTK2	Q12770-S826	Q12770	SCAP	826	S	RRDSGVGSGLEAQES	FALSE	FALSE	0.5491944123468162	FALSE	Y	S/T	6.77548e-9	0.456	0.282	0.0525	0.277
Q05397	Focal adhesion kinase 1	PTK2	Q12770-S833	Q12770	SCAP	833	S	SGLEAQESWERLSDG	FALSE	FALSE	0.5980889522488861	FALSE	Y	S/T	6.59692e-7	0.456	0.282	0.0525	0.277
Q05397	Focal adhesion kinase 1	PTK2	Q12770-S838	Q12770	SCAP	838	S	QESWERLSDGGKAGP	FALSE	FALSE	0.5422249630482647	FALSE	Y	S/T	5.66488e-8	0.456	0.282	0.0525	0.277
Q05397	Focal adhesion kinase 1	PTK2	Q12770-S851	Q12770	SCAP	851	S	GPEEPGDSPPLRHRP	FALSE	FALSE	0.5534911968144988	FALSE	Y	S/T	8.79091e-8	0.456	0.282	0.0525	0.277
Q05397	Focal adhesion kinase 1	PTK2	Q12770-S904	Q12770	SCAP	904	S	HRAVCGRSRDSPGYD	FALSE	FALSE	0.5449679884439217	FALSE	Y	S/T	3.25418e-8	0.456	0.282	0.0525	0.277
Q05397	Focal adhesion kinase 1	PTK2	Q12770-S907	Q12770	SCAP	907	S	VCGRSRDSPGYDFSC	FALSE	FALSE	0.5444249630482648	FALSE	Y	S/T	4.58997e-8	0.456	0.282	0.0525	0.277
Q05397	Focal adhesion kinase 1	PTK2	Q12770-S937	Q12770	SCAP	937	S	TPALRPPSPGPVLSQ	FALSE	FALSE	0.5322000909365907	FALSE	Y	S/T	4.74394e-10	0.456	0.282	0.0525	0.277
Q05397	Focal adhesion kinase 1	PTK2	Q12770-S943	Q12770	SCAP	943	S	PSPGPVLSQAPEDEG	FALSE	FALSE	0.5449679884439217	FALSE	Y	S/T	3.26399e-8	0.456	0.282	0.0525	0.277
Q05397	Focal adhesion kinase 1	PTK2	Q12770-S952	Q12770	SCAP	952	S	APEDEGGSPEKGSPS	FALSE	FALSE	0.5394818369683367	FALSE	Y	S/T	1.04555e-9	0.456	0.282	0.0525	0.277
Q05397	Focal adhesion kinase 1	PTK2	Q12770-S1041	Q12770	SCAP	1041	S	LETHTALSPLQFRGT	FALSE	FALSE	0.5439818369683369	FALSE	Y	S/T	1.73023e-9	0.456	0.282	0.0525	0.277
Q05397	Focal adhesion kinase 1	PTK2	Q12770-S1057	Q12770	SCAP	1057	S	GRGSSPASPVYSSSD	FALSE	FALSE	0.5483277456801496	FALSE	Y	S/T	5.33271e-9	0.456	0.282	0.0525	0.277
Q05397	Focal adhesion kinase 1	PTK2	Q12770-T484	Q12770	SCAP	484	T	QLAVRPSTPHTITLQ	FALSE	FALSE	0.5491944123468162	FALSE	Y	S/T	6.71812e-9	0.456	0.282	0.0525	0.277
Q05397	Focal adhesion kinase 1	PTK2	Q12770-T930	Q12770	SCAP	930	T	EGLAAVCTPALRPPS	FALSE	FALSE	0.5534911968144988	FALSE	Y	S/T	9.31426e-8	0.456	0.282	0.0525	0.277
Q05397	Focal adhesion kinase 1	PTK2	Q12770-Y243	Q12770	SCAP	243	Y	ITLVFQHYHAKFLGS	FALSE	FALSE	0.8239421288436775	FALSE	Y	Y	0.0227609	0.456	0.282	0.0525	0.277
Q05397	Focal adhesion kinase 1	PTK2	Q12770-Y910	Q12770	SCAP	910	Y	RSRDSPGYDFSCLVQ	FALSE	FALSE	0.8347583541265465	FALSE	Y	Y	0.0286742	0.456	0.282	0.0525	0.277
Q05397	Focal adhesion kinase 1	PTK2	Q12774-S11	Q12774	ARHG5	11	S	EEAQRGASPPISAIE	FALSE	FALSE	0.6368988844118001	FALSE	Y	S/T	3.84204e-8	0.778	0.447	0.052	0.041
Q05397	Focal adhesion kinase 1	PTK2	Q12774-S15	Q12774	ARHG5	15	S	RGASPPISAIEEFSI	FALSE	FALSE	0.6569304183881098	FALSE	Y	S/T	2.63511e-6	0.778	0.447	0.052	0.041
Q05397	Focal adhesion kinase 1	PTK2	Q12774-S34	Q12774	ARHG5	34	S	PMRSSQVSALGLEAQ	FALSE	FALSE	0.6611357513828627	FALSE	Y	S/T	5.54823e-7	0.778	0.447	0.052	0.041
Q05397	Focal adhesion kinase 1	PTK2	Q12774-S57	Q12774	ARHG5	57	S	WREEHRLSATQQSEL	FALSE	FALSE	0.6723869219473092	FALSE	Y	S/T	1.50566e-6	0.778	0.447	0.052	0.041
Q05397	Focal adhesion kinase 1	PTK2	Q12774-S77	Q12774	ARHG5	77	S	YAIETMPSFPKEGSA	FALSE	FALSE	0.6378988844118001	FALSE	Y	S/T	4.34732e-8	0.778	0.447	0.052	0.041
Q05397	Focal adhesion kinase 1	PTK2	Q12774-S92	Q12774	ARHG5	92	S	DVEPNQESLVAEACD	FALSE	FALSE	0.6698971787520922	FALSE	Y	S/T	6.9955e-7	0.778	0.447	0.052	0.041
Q05397	Focal adhesion kinase 1	PTK2	Q12774-S184	Q12774	ARHG5	184	S	SGQTRYYSPCEEHPA	FALSE	FALSE	0.6248701076170695	FALSE	Y	S/T	7.53795e-9	0.778	0.447	0.052	0.041
Q05397	Focal adhesion kinase 1	PTK2	Q12774-S199	Q12774	ARHG5	199	S	ETNQNEGSESGTIRQ	FALSE	FALSE	0.6650164647743988	FALSE	Y	S/T	4.94045e-7	0.778	0.447	0.052	0.041
Q05397	Focal adhesion kinase 1	PTK2	Q12774-S340	Q12774	ARHG5	340	S	PEENRADSQDEKSQT	FALSE	FALSE	0.6246422034284661	FALSE	Y	S/T	6.37751e-6	0.778	0.447	0.052	0.041
Q05397	Focal adhesion kinase 1	PTK2	Q12774-S381	Q12774	ARHG5	381	S	QEAKEPESWDGGRLG	FALSE	FALSE	0.6370688101550728	FALSE	Y	S/T	4.11521e-6	0.778	0.447	0.052	0.041
Q05397	Focal adhesion kinase 1	PTK2	Q12774-S395	Q12774	ARHG5	395	S	GAVGRARSREEENEH	FALSE	FALSE	0.6671162753435462	FALSE	Y	S/T	1.5218e-7	0.778	0.447	0.052	0.041
Q05397	Focal adhesion kinase 1	PTK2	Q12774-S445	Q12774	ARHG5	445	S	ESRAEELSPAALSPS	FALSE	FALSE	0.6515492528474626	FALSE	Y	S/T	5.35138e-8	0.778	0.447	0.052	0.041
Q05397	Focal adhesion kinase 1	PTK2	Q12774-S450	Q12774	ARHG5	450	S	ELSPAALSPSLEPIR	FALSE	FALSE	0.663782908643513	FALSE	Y	S/T	1.26918e-7	0.778	0.447	0.052	0.041
Q05397	Focal adhesion kinase 1	PTK2	Q12774-S452	Q12774	ARHG5	452	S	SPAALSPSLEPIRCS	FALSE	FALSE	0.6349069505370399	FALSE	Y	S/T	2.84458e-8	0.778	0.447	0.052	0.041
Q05397	Focal adhesion kinase 1	PTK2	Q12774-S464	Q12774	ARHG5	464	S	RCSHQPISLLGSFLT	FALSE	FALSE	0.6575965450071494	FALSE	Y	S/T	8.54326e-8	0.778	0.447	0.052	0.041
Q05397	Focal adhesion kinase 1	PTK2	Q12774-S468	Q12774	ARHG5	468	S	QPISLLGSFLTEESP	FALSE	FALSE	0.622993514210476	FALSE	Y	S/T	4.98276e-9	0.778	0.447	0.052	0.041
Q05397	Focal adhesion kinase 1	PTK2	Q12774-S474	Q12774	ARHG5	474	S	GSFLTEESPDKEIDQ	FALSE	FALSE	0.6613857513828627	FALSE	Y	S/T	5.93534e-7	0.778	0.447	0.052	0.041
Q05397	Focal adhesion kinase 1	PTK2	Q12774-S517	Q12774	ARHG5	517	S	TPPRTPDSAPPSPAE	FALSE	FALSE	0.6226422034284661	FALSE	Y	S/T	7.43697e-6	0.778	0.447	0.052	0.041
Q05397	Focal adhesion kinase 1	PTK2	Q12774-S521	Q12774	ARHG5	521	S	TPDSAPPSPAEAYPI	FALSE	FALSE	0.6339447007095728	FALSE	Y	S/T	2.18014e-8	0.778	0.447	0.052	0.041
Q05397	Focal adhesion kinase 1	PTK2	Q12774-S606	Q12774	ARHG5	606	S	VQHLRSDSFPGSHRT	FALSE	FALSE	0.6674456749926938	FALSE	Y	S/T	8.7665e-7	0.778	0.447	0.052	0.041
Q05397	Focal adhesion kinase 1	PTK2	Q12774-S627	Q12774	ARHG5	627	S	VGMLLSYSHSELPQR	FALSE	FALSE	0.6674496086768796	FALSE	Y	S/T	2.0227e-7	0.778	0.447	0.052	0.041
Q05397	Focal adhesion kinase 1	PTK2	Q12774-S629	Q12774	ARHG5	629	S	MLLSYSHSELPQRPP	FALSE	FALSE	0.6680281311330447	FALSE	Y	S/T	7.76341e-7	0.778	0.447	0.052	0.041
Q05397	Focal adhesion kinase 1	PTK2	Q12774-S642	Q12774	ARHG5	642	S	PPKPAIYSSVTPRRD	FALSE	FALSE	0.6681722719753278	FALSE	Y	S/T	3.34014e-7	0.778	0.447	0.052	0.041
Q05397	Focal adhesion kinase 1	PTK2	Q12774-S643	Q12774	ARHG5	643	S	PKPAIYSSVTPRRDR	FALSE	FALSE	0.6684496086768797	FALSE	Y	S/T	1.75199e-7	0.778	0.447	0.052	0.041
Q05397	Focal adhesion kinase 1	PTK2	Q12774-S652	Q12774	ARHG5	652	S	TPRRDRRSGRDYSTV	FALSE	FALSE	0.6692783695363036	FALSE	Y	S/T	4.30319e-7	0.778	0.447	0.052	0.041
Q05397	Focal adhesion kinase 1	PTK2	Q12774-S657	Q12774	ARHG5	657	S	RRSGRDYSTVSASPT	FALSE	FALSE	0.628417295531965	FALSE	Y	S/T	9.93098e-9	0.778	0.447	0.052	0.041
Q05397	Focal adhesion kinase 1	PTK2	Q12774-S660	Q12774	ARHG5	660	S	GRDYSTVSASPTALS	FALSE	FALSE	0.6569304183881098	FALSE	Y	S/T	2.58527e-6	0.778	0.447	0.052	0.041
Q05397	Focal adhesion kinase 1	PTK2	Q12774-S662	Q12774	ARHG5	662	S	DYSTVSASPTALSTL	FALSE	FALSE	0.6293359001831278	FALSE	Y	S/T	1.429e-8	0.778	0.447	0.052	0.041
Q05397	Focal adhesion kinase 1	PTK2	Q12774-S757	Q12774	ARHG5	757	S	VPTLKQHSHPPPLAL	FALSE	FALSE	0.6692783695363036	FALSE	Y	S/T	4.06507e-7	0.778	0.447	0.052	0.041
Q05397	Focal adhesion kinase 1	PTK2	Q12774-S793	Q12774	ARHG5	793	S	RQHRPLPSTPDSSHH	FALSE	FALSE	0.6293359001831278	FALSE	Y	S/T	1.50081e-8	0.778	0.447	0.052	0.041
Q05397	Focal adhesion kinase 1	PTK2	Q12774-S828	Q12774	ARHG5	828	S	QPHLPPISAPGSSRI	FALSE	FALSE	0.6689387812417518	FALSE	Y	S/T	1.05342e-6	0.778	0.447	0.052	0.041
Q05397	Focal adhesion kinase 1	PTK2	Q12774-S892	Q12774	ARHG5	892	S	WTVPLPASAGRTSWP	FALSE	FALSE	0.6688095268772888	FALSE	Y	S/T	2.6514e-7	0.778	0.447	0.052	0.041
Q05397	Focal adhesion kinase 1	PTK2	Q12774-S897	Q12774	ARHG5	897	S	PASAGRTSWPPATAR	FALSE	FALSE	0.6645261518867563	FALSE	Y	S/T	1.38736e-7	0.778	0.447	0.052	0.041
Q05397	Focal adhesion kinase 1	PTK2	Q12774-S908	Q12774	ARHG5	908	S	ATARSTESFTSTSRS	FALSE	FALSE	0.6692783695363036	FALSE	Y	S/T	3.91002e-7	0.778	0.447	0.052	0.041
Q05397	Focal adhesion kinase 1	PTK2	Q12774-S913	Q12774	ARHG5	913	S	TESFTSTSRSKSEVS	FALSE	FALSE	0.654984819351531	FALSE	Y	S/T	6.33246e-8	0.778	0.447	0.052	0.041
Q05397	Focal adhesion kinase 1	PTK2	Q12774-S978	Q12774	ARHG5	978	S	TTPQQGASGPGRSPV	FALSE	FALSE	0.6681722719753278	FALSE	Y	S/T	3.33279e-7	0.778	0.447	0.052	0.041
Q05397	Focal adhesion kinase 1	PTK2	Q12774-S983	Q12774	ARHG5	983	S	GASGPGRSPVGQARQ	FALSE	FALSE	0.6349069505370399	FALSE	Y	S/T	2.9554e-8	0.778	0.447	0.052	0.041
Q05397	Focal adhesion kinase 1	PTK2	Q12774-S1004	Q12774	ARHG5	1004	S	LHLEKASSWPHRRDS	FALSE	FALSE	0.6695860676409813	FALSE	Y	S/T	6.80624e-7	0.778	0.447	0.052	0.041
Q05397	Focal adhesion kinase 1	PTK2	Q12774-S1011	Q12774	ARHG5	1011	S	SWPHRRDSGRPPGDS	FALSE	FALSE	0.6694674074748537	FALSE	Y	S/T	1.66471e-6	0.778	0.447	0.052	0.041
Q05397	Focal adhesion kinase 1	PTK2	Q12774-S1019	Q12774	ARHG5	1019	S	GRPPGDSSGQAVAPS	FALSE	FALSE	0.6645261518867563	FALSE	Y	S/T	1.35454e-7	0.778	0.447	0.052	0.041
Q05397	Focal adhesion kinase 1	PTK2	Q12774-S1036	Q12774	ARHG5	1036	S	ANKHKGWSRQGLRRP	FALSE	FALSE	0.6380741295098393	FALSE	Y	S/T	3.72224e-8	0.778	0.447	0.052	0.041
Q05397	Focal adhesion kinase 1	PTK2	Q12774-S1044	Q12774	ARHG5	1044	S	RQGLRRPSILPEGSS	FALSE	FALSE	0.6515492528474626	FALSE	Y	S/T	5.42916e-8	0.778	0.447	0.052	0.041
Q05397	Focal adhesion kinase 1	PTK2	Q12774-S1083	Q12774	ARHG5	1083	S	KEVMGGFSRRCSKLI	FALSE	FALSE	0.6378988844118001	FALSE	Y	S/T	3.94704e-8	0.778	0.447	0.052	0.041
Q05397	Focal adhesion kinase 1	PTK2	Q12774-S1087	Q12774	ARHG5	1087	S	GGFSRRCSKLINSSQ	FALSE	FALSE	0.6681722719753278	FALSE	Y	S/T	3.25823e-7	0.778	0.447	0.052	0.041
Q05397	Focal adhesion kinase 1	PTK2	Q12774-S1092	Q12774	ARHG5	1092	S	RCSKLINSSQLLYQE	FALSE	FALSE	0.6689387812417518	FALSE	Y	S/T	1.06649e-6	0.778	0.447	0.052	0.041
Q05397	Focal adhesion kinase 1	PTK2	Q12774-S1101	Q12774	ARHG5	1101	S	QLLYQEYSDVVLNKE	FALSE	FALSE	0.6648226332881955	FALSE	Y	S/T	2.10488e-6	0.778	0.447	0.052	0.041
Q05397	Focal adhesion kinase 1	PTK2	Q12774-S1117	Q12774	ARHG5	1117	S	QSQQRLESLSETPGP	FALSE	FALSE	0.6378988844118001	FALSE	Y	S/T	4.27641e-8	0.778	0.447	0.052	0.041
Q05397	Focal adhesion kinase 1	PTK2	Q12774-S1119	Q12774	ARHG5	1119	S	QQRLESLSETPGPSS	FALSE	FALSE	0.638555204712896	FALSE	Y	S/T	3.25819e-6	0.778	0.447	0.052	0.041
Q05397	Focal adhesion kinase 1	PTK2	Q12774-S1125	Q12774	ARHG5	1125	S	LSETPGPSSPRQPRK	FALSE	FALSE	0.6684496086768797	FALSE	Y	S/T	1.74813e-7	0.778	0.447	0.052	0.041
Q05397	Focal adhesion kinase 1	PTK2	Q12774-S1126	Q12774	ARHG5	1126	S	SETPGPSSPRQPRKA	FALSE	FALSE	0.622993514210476	FALSE	Y	S/T	5.16018e-9	0.778	0.447	0.052	0.041
Q05397	Focal adhesion kinase 1	PTK2	Q12774-S1136	Q12774	ARHG5	1136	S	QPRKALVSSESYLQR	FALSE	FALSE	0.6670572534639739	FALSE	Y	S/T	9.39936e-7	0.778	0.447	0.052	0.041
Q05397	Focal adhesion kinase 1	PTK2	Q12774-S1139	Q12774	ARHG5	1139	S	KALVSSESYLQRLSM	FALSE	FALSE	0.6684567025616162	FALSE	Y	S/T	7.4353e-7	0.778	0.447	0.052	0.041
Q05397	Focal adhesion kinase 1	PTK2	Q12774-S1145	Q12774	ARHG5	1145	S	ESYLQRLSMASSGSL	FALSE	FALSE	0.6688095268772888	FALSE	Y	S/T	2.26574e-7	0.778	0.447	0.052	0.041
Q05397	Focal adhesion kinase 1	PTK2	Q12774-S1188	Q12774	ARHG5	1188	S	ELIVSEASYLRSLNI	FALSE	FALSE	0.667142860210622	FALSE	Y	S/T	3.17338e-7	0.778	0.447	0.052	0.041
Q05397	Focal adhesion kinase 1	PTK2	Q12774-S1280	Q12774	ARHG5	1280	S	YQERTFQSLMNSNSN	FALSE	FALSE	0.6394282961765059	FALSE	Y	S/T	4.53777e-8	0.778	0.447	0.052	0.041
Q05397	Focal adhesion kinase 1	PTK2	Q12774-S1284	Q12774	ARHG5	1284	S	TFQSLMNSNSNFREV	FALSE	FALSE	0.6557848193515309	FALSE	Y	S/T	6.40665e-8	0.778	0.447	0.052	0.041
Q05397	Focal adhesion kinase 1	PTK2	Q12774-S1286	Q12774	ARHG5	1286	S	QSLMNSNSNFREVLE	FALSE	FALSE	0.6611357513828627	FALSE	Y	S/T	5.72535e-7	0.778	0.447	0.052	0.041
Q05397	Focal adhesion kinase 1	PTK2	Q12774-S1403	Q12774	ARHG5	1403	S	ELTALEFSASPGLRR	FALSE	FALSE	0.6753520013123887	FALSE	Y	S/T	1.14873e-6	0.778	0.447	0.052	0.041
Q05397	Focal adhesion kinase 1	PTK2	Q12774-S1405	Q12774	ARHG5	1405	S	TALEFSASPGLRRKL	FALSE	FALSE	0.6671162753435462	FALSE	Y	S/T	1.50013e-7	0.778	0.447	0.052	0.041
Q05397	Focal adhesion kinase 1	PTK2	Q12774-T74	Q12774	ARHG5	74	T	VCDYAIETMPSFPKE	FALSE	FALSE	0.6374021434884062	FALSE	Y	S/T	4.49778e-6	0.778	0.447	0.052	0.041
Q05397	Focal adhesion kinase 1	PTK2	Q12774-T100	Q12774	ARHG5	100	T	LVAEACDTPEHWEAV	FALSE	FALSE	0.6313138693125214	FALSE	Y	S/T	2.08624e-5	0.778	0.447	0.052	0.041
Q05397	Focal adhesion kinase 1	PTK2	Q12774-T193	Q12774	ARHG5	193	T	CEEHPAETNQNEGSE	FALSE	FALSE	0.6357218713795626	FALSE	Y	S/T	3.74615e-6	0.778	0.447	0.052	0.041
Q05397	Focal adhesion kinase 1	PTK2	Q12774-T494	Q12774	ARHG5	494	T	ESRLRKGTVSSQGTE	FALSE	FALSE	0.6585965450071494	FALSE	Y	S/T	1.09746e-7	0.778	0.447	0.052	0.041
Q05397	Focal adhesion kinase 1	PTK2	Q12774-T514	Q12774	ARHG5	514	T	ASVTPPRTPDSAPPS	FALSE	FALSE	0.6621308494220784	FALSE	Y	S/T	6.46728e-7	0.778	0.447	0.052	0.041
Q05397	Focal adhesion kinase 1	PTK2	Q12774-T645	Q12774	ARHG5	645	T	PAIYSSVTPRRDRRS	FALSE	FALSE	0.6688095268772888	FALSE	Y	S/T	2.26474e-7	0.778	0.447	0.052	0.041
Q05397	Focal adhesion kinase 1	PTK2	Q12774-T658	Q12774	ARHG5	658	T	RSGRDYSTVSASPTA	FALSE	FALSE	0.6374021434884062	FALSE	Y	S/T	4.73116e-6	0.778	0.447	0.052	0.041
Q05397	Focal adhesion kinase 1	PTK2	Q12774-T664	Q12774	ARHG5	664	T	STVSASPTALSTLKQ	FALSE	FALSE	0.6684567025616162	FALSE	Y	S/T	7.48246e-7	0.778	0.447	0.052	0.041
Q05397	Focal adhesion kinase 1	PTK2	Q12774-T735	Q12774	ARHG5	735	T	PPPQRRDTHPSVVET	FALSE	FALSE	0.6430394093720878	FALSE	Y	S/T	1.00887e-5	0.778	0.447	0.052	0.041
Q05397	Focal adhesion kinase 1	PTK2	Q12774-T804	Q12774	ARHG5	804	T	SSHHAQATPRWRYNK	FALSE	FALSE	0.6681722719753278	FALSE	Y	S/T	3.21834e-7	0.778	0.447	0.052	0.041
Q05397	Focal adhesion kinase 1	PTK2	Q12774-T816	Q12774	ARHG5	816	T	YNKPLPPTPDLPQPH	FALSE	FALSE	0.667142860210622	FALSE	Y	S/T	2.89357e-7	0.778	0.447	0.052	0.041
Q05397	Focal adhesion kinase 1	PTK2	Q12774-T849	Q12774	ARHG5	849	T	LPIIDPPTEPPPLPP	FALSE	FALSE	0.6374021434884062	FALSE	Y	S/T	4.5092e-6	0.778	0.447	0.052	0.041
Q05397	Focal adhesion kinase 1	PTK2	Q12774-T896	Q12774	ARHG5	896	T	LPASAGRTSWPPATA	FALSE	FALSE	0.6426412468962658	FALSE	Y	S/T	1.16495e-5	0.778	0.447	0.052	0.041
Q05397	Focal adhesion kinase 1	PTK2	Q12774-T971	Q12774	ARHG5	971	T	AREPLRRTTPQQGAS	FALSE	FALSE	0.669522271975328	FALSE	Y	S/T	3.8208e-7	0.778	0.447	0.052	0.041
Q05397	Focal adhesion kinase 1	PTK2	Q12774-T972	Q12774	ARHG5	972	T	REPLRRTTPQQGASG	FALSE	FALSE	0.6515492528474626	FALSE	Y	S/T	5.40649e-8	0.778	0.447	0.052	0.041
Q05397	Focal adhesion kinase 1	PTK2	Q12774-T1121	Q12774	ARHG5	1121	T	RLESLSETPGPSSPR	FALSE	FALSE	0.667761464466378	FALSE	Y	S/T	7.82379e-7	0.778	0.447	0.052	0.041
Q05397	Focal adhesion kinase 1	PTK2	Q12774-T1163	Q12774	ARHG5	1163	T	IPVVRNSTVLLSMTH	FALSE	FALSE	0.6674496086768796	FALSE	Y	S/T	2.15172e-7	0.778	0.447	0.052	0.041
Q05397	Focal adhesion kinase 1	PTK2	Q12774-T1277	Q12774	ARHG5	1277	T	NQTYQERTFQSLMNS	FALSE	FALSE	0.6392218713795625	FALSE	Y	S/T	3.41943e-6	0.778	0.447	0.052	0.041
Q05397	Focal adhesion kinase 1	PTK2	Q12774-T1473	Q12774	ARHG5	1473	T	RLFLRQNTQGAQAEF	FALSE	FALSE	0.6694674074748537	FALSE	Y	S/T	1.66525e-6	0.778	0.447	0.052	0.041
Q05397	Focal adhesion kinase 1	PTK2	Q12774-Y48	Q12774	ARHG5	48	Y	QEDEDPSYKWREEHR	FALSE	FALSE	0.7286994501387681	FALSE	Y	Y	0.708445	0.778	0.447	0.052	0.041
Q05397	Focal adhesion kinase 1	PTK2	Q12774-Y70	Q12774	ARHG5	70	Y	ELRDVCDYAIETMPS	FALSE	FALSE	0.7259042192718553	FALSE	Y	Y	0.854523	0.778	0.447	0.052	0.041
Q05397	Focal adhesion kinase 1	PTK2	Q12774-Y182	Q12774	ARHG5	182	Y	DNSGQTRYYSPCEEH	FALSE	FALSE	0.7223131333149295	FALSE	Y	Y	0.297406	0.778	0.447	0.052	0.041
Q05397	Focal adhesion kinase 1	PTK2	Q12774-Y526	Q12774	ARHG5	526	Y	PPSPAEAYPITPASV	FALSE	FALSE	0.7218982236422015	FALSE	Y	Y	0.0512596	0.778	0.447	0.052	0.041
Q05397	Focal adhesion kinase 1	PTK2	Q12774-Y579	Q12774	ARHG5	579	Y	EMCPAALYGFPSTGT	FALSE	FALSE	0.7290176461678358	FALSE	Y	Y	0.576255	0.778	0.447	0.052	0.041
Q05397	Focal adhesion kinase 1	PTK2	Q12774-Y641	Q12774	ARHG5	641	Y	RPPKPAIYSSVTPRR	FALSE	FALSE	0.7294241882239106	FALSE	Y	Y	0.615746	0.778	0.447	0.052	0.041
Q05397	Focal adhesion kinase 1	PTK2	Q12774-Y656	Q12774	ARHG5	656	Y	DRRSGRDYSTVSASP	FALSE	FALSE	0.7286238438847494	FALSE	Y	Y	0.883676	0.778	0.447	0.052	0.041
Q05397	Focal adhesion kinase 1	PTK2	Q12774-Y836	Q12774	ARHG5	836	Y	APGSSRIYRPLPPLP	FALSE	FALSE	0.7302091643081752	FALSE	Y	Y	0.162498	0.778	0.447	0.052	0.041
Q05397	Focal adhesion kinase 1	PTK2	Q12774-Y1097	Q12774	ARHG5	1097	Y	INSSQLLYQEYSDVV	FALSE	FALSE	0.7197410402916736	FALSE	Y	Y	0.292157	0.778	0.447	0.052	0.041
Q05397	Focal adhesion kinase 1	PTK2	Q12774-Y1100	Q12774	ARHG5	1100	Y	SQLLYQEYSDVVLNK	FALSE	FALSE	0.7290258432566212	FALSE	Y	Y	0.952028	0.778	0.447	0.052	0.041
Q05397	Focal adhesion kinase 1	PTK2	Q12774-Y1140	Q12774	ARHG5	1140	Y	ALVSSESYLQRLSMA	FALSE	FALSE	0.7204683403932215	FALSE	Y	Y	0.0202225	0.778	0.447	0.052	0.041
Q05397	Focal adhesion kinase 1	PTK2	Q12774-Y1189	Q12774	ARHG5	1189	Y	LIVSEASYLRSLNIA	FALSE	FALSE	0.7008766715293485	FALSE	Y	Y	0.0154905	0.778	0.447	0.052	0.041
Q05397	Focal adhesion kinase 1	PTK2	Q12774-Y1273	Q12774	ARHG5	1273	Y	PYVTNQTYQERTFQS	FALSE	FALSE	0.730859881989889	FALSE	Y	Y	0.446328	0.778	0.447	0.052	0.041
Q05397	Focal adhesion kinase 1	PTK2	Q12774-Y1370	Q12774	ARHG5	1370	Y	RRTEELIYLSQKIEF	FALSE	FALSE	0.7312177513495491	FALSE	Y	Y	0.1139	0.778	0.447	0.052	0.041
Q05397	Focal adhesion kinase 1	PTK2	Q12791-S12	Q12791	KCMA1	12	S	GGGGGGSSGGGGGGG	FALSE	FALSE	0.5344447273289322	FALSE	Y	S/T	1.49069e-8	0.443	0.221	0.041	0.21
Q05397	Focal adhesion kinase 1	PTK2	Q12791-S22	Q12791	KCMA1	22	S	GGGGGGSSLRMSSNI	FALSE	FALSE	0.5278016680703099	FALSE	Y	S/T	1.52426e-9	0.443	0.221	0.041	0.21
Q05397	Focal adhesion kinase 1	PTK2	Q12791-S41	Q12791	KCMA1	41	S	LSLDASSSSSSSSSS	FALSE	FALSE	0.5381421235235415	FALSE	Y	S/T	8.6245e-8	0.443	0.221	0.041	0.21
Q05397	Focal adhesion kinase 1	PTK2	Q12791-S42	Q12791	KCMA1	42	S	SLDASSSSSSSSSSS	FALSE	FALSE	0.5397130669422502	FALSE	Y	S/T	4.54243e-8	0.443	0.221	0.041	0.21
Q05397	Focal adhesion kinase 1	PTK2	Q12791-S43	Q12791	KCMA1	43	S	LDASSSSSSSSSSSS	FALSE	FALSE	0.5373130669422502	FALSE	Y	S/T	6.42017e-8	0.443	0.221	0.041	0.21
Q05397	Focal adhesion kinase 1	PTK2	Q12791-S44	Q12791	KCMA1	44	S	DASSSSSSSSSSSSS	FALSE	FALSE	0.5373130669422502	FALSE	Y	S/T	5.31921e-8	0.443	0.221	0.041	0.21
Q05397	Focal adhesion kinase 1	PTK2	Q12791-S45	Q12791	KCMA1	45	S	ASSSSSSSSSSSSSS	FALSE	FALSE	0.5409130669422502	FALSE	Y	S/T	4.20163e-8	0.443	0.221	0.041	0.21
Q05397	Focal adhesion kinase 1	PTK2	Q12791-S47	Q12791	KCMA1	47	S	SSSSSSSSSSSSSSS	FALSE	FALSE	0.5397130669422502	FALSE	Y	S/T	4.46815e-8	0.443	0.221	0.041	0.21
Q05397	Focal adhesion kinase 1	PTK2	Q12791-S50	Q12791	KCMA1	50	S	SSSSSSSSSSSSSSS	FALSE	FALSE	0.5397130669422502	FALSE	Y	S/T	4.46815e-8	0.443	0.221	0.041	0.21
Q05397	Focal adhesion kinase 1	PTK2	Q12791-S51	Q12791	KCMA1	51	S	SSSSSSSSSSSSSSS	FALSE	FALSE	0.5397130669422502	FALSE	Y	S/T	4.46815e-8	0.443	0.221	0.041	0.21
Q05397	Focal adhesion kinase 1	PTK2	Q12791-S52	Q12791	KCMA1	52	S	SSSSSSSSSSSSSSS	FALSE	FALSE	0.5397130669422502	FALSE	Y	S/T	4.46815e-8	0.443	0.221	0.041	0.21
Q05397	Focal adhesion kinase 1	PTK2	Q12791-S53	Q12791	KCMA1	53	S	SSSSSSSSSSSSSSS	FALSE	FALSE	0.5397130669422502	FALSE	Y	S/T	4.46815e-8	0.443	0.221	0.041	0.21
Q05397	Focal adhesion kinase 1	PTK2	Q12791-S55	Q12791	KCMA1	55	S	SSSSSSSSSSSSSVH	FALSE	FALSE	0.5377414741672091	FALSE	Y	S/T	3.11861e-8	0.443	0.221	0.041	0.21
Q05397	Focal adhesion kinase 1	PTK2	Q12791-S562	Q12791	KCMA1	562	S	KLGFIAQSCLAQGLS	FALSE	FALSE	0.5373130669422502	FALSE	Y	S/T	5.36571e-8	0.443	0.221	0.041	0.21
Q05397	Focal adhesion kinase 1	PTK2	Q12791-S569	Q12791	KCMA1	569	S	SCLAQGLSTMLANLF	FALSE	FALSE	0.5344447273289322	FALSE	Y	S/T	1.55892e-8	0.443	0.221	0.041	0.21
Q05397	Focal adhesion kinase 1	PTK2	Q12791-S765	Q12791	KCMA1	765	S	DEQPSTLSPKKKQRN	FALSE	FALSE	0.5257653044339463	FALSE	Y	S/T	2.0449e-9	0.443	0.221	0.041	0.21
Q05397	Focal adhesion kinase 1	PTK2	Q12791-S778	Q12791	KCMA1	778	S	RNGGMRNSPNTSPKL	FALSE	FALSE	0.5344447273289322	FALSE	Y	S/T	7.56834e-9	0.443	0.221	0.041	0.21
Q05397	Focal adhesion kinase 1	PTK2	Q12791-S782	Q12791	KCMA1	782	S	MRNSPNTSPKLMRHD	FALSE	FALSE	0.530206632090837	FALSE	Y	S/T	4.30512e-9	0.443	0.221	0.041	0.21
Q05397	Focal adhesion kinase 1	PTK2	Q12791-S978	Q12791	KCMA1	978	S	PPGMDRSSPDNSPVH	FALSE	FALSE	0.530206632090837	FALSE	Y	S/T	5.4254e-9	0.443	0.221	0.041	0.21
Q05397	Focal adhesion kinase 1	PTK2	Q12791-S992	Q12791	KCMA1	992	S	HGMLRQPSITTGVNI	FALSE	FALSE	0.530206632090837	FALSE	Y	S/T	4.5198e-9	0.443	0.221	0.041	0.21
Q05397	Focal adhesion kinase 1	PTK2	Q12791-S1146	Q12791	KCMA1	1146	S	RLRDAHLSTPSQCTK	FALSE	FALSE	0.5344447273289322	FALSE	Y	S/T	5.95211e-9	0.443	0.221	0.041	0.21
Q05397	Focal adhesion kinase 1	PTK2	Q12791-S1149	Q12791	KCMA1	1149	S	DAHLSTPSQCTKRYV	FALSE	FALSE	0.5344447273289322	FALSE	Y	S/T	1.03151e-8	0.443	0.221	0.041	0.21
Q05397	Focal adhesion kinase 1	PTK2	Q12791-S1188	Q12791	KCMA1	1188	S	NAGQSRASLSHSSHS	FALSE	FALSE	0.5344447273289322	FALSE	Y	S/T	1.55732e-8	0.443	0.221	0.041	0.21
Q05397	Focal adhesion kinase 1	PTK2	Q12791-S1196	Q12791	KCMA1	1196	S	LSHSSHSSQSSSKKS	FALSE	FALSE	0.5343538182380231	FALSE	Y	S/T	1.73142e-8	0.443	0.221	0.041	0.21
Q05397	Focal adhesion kinase 1	PTK2	Q12791-S1200	Q12791	KCMA1	1200	S	SHSSQSSSKKSSSVH	FALSE	FALSE	0.5377414741672091	FALSE	Y	S/T	2.76364e-8	0.443	0.221	0.041	0.21
Q05397	Focal adhesion kinase 1	PTK2	Q12791-S1203	Q12791	KCMA1	1203	S	SQSSSKKSSSVHSIP	FALSE	FALSE	0.5381421235235415	FALSE	Y	S/T	8.02234e-8	0.443	0.221	0.041	0.21
Q05397	Focal adhesion kinase 1	PTK2	Q12791-S1204	Q12791	KCMA1	1204	S	QSSSKKSSSVHSIPS	FALSE	FALSE	0.5343538182380231	FALSE	Y	S/T	2.09751e-8	0.443	0.221	0.041	0.21
Q05397	Focal adhesion kinase 1	PTK2	Q12791-S1205	Q12791	KCMA1	1205	S	SSSKKSSSVHSIPST	FALSE	FALSE	0.5408843313100663	FALSE	Y	S/T	3.32378e-8	0.443	0.221	0.041	0.21
Q05397	Focal adhesion kinase 1	PTK2	Q12791-S1208	Q12791	KCMA1	1208	S	KKSSSVHSIPSTANR	FALSE	FALSE	0.5343538182380231	FALSE	Y	S/T	1.95295e-8	0.443	0.221	0.041	0.21
Q05397	Focal adhesion kinase 1	PTK2	Q12791-T763	Q12791	KCMA1	763	T	FEDEQPSTLSPKKKQ	FALSE	FALSE	0.5389596834836035	FALSE	Y	S/T	7.36862e-8	0.443	0.221	0.041	0.21
Q05397	Focal adhesion kinase 1	PTK2	Q12791-T1088	Q12791	KCMA1	1088	T	ALRGGYSTPQTLANR	FALSE	FALSE	0.530206632090837	FALSE	Y	S/T	5.42122e-9	0.443	0.221	0.041	0.21
Q05397	Focal adhesion kinase 1	PTK2	Q12791-T1152	Q12791	KCMA1	1152	T	LSTPSQCTKRYVITN	FALSE	FALSE	0.5345669355536167	FALSE	Y	S/T	1.33824e-7	0.443	0.221	0.041	0.21
Q05397	Focal adhesion kinase 1	PTK2	Q12791-Y1086	Q12791	KCMA1	1086	Y	ENALRGGYSTPQTLA	FALSE	FALSE	0.6547810019749624	FALSE	Y	Y	0.00216617	0.443	0.221	0.041	0.21
Q05397	Focal adhesion kinase 1	PTK2	Q12791-Y1230	Q12791	KCMA1	1230	Y	ESRDKQKYVQEERL_	FALSE	FALSE	0.8058988836650843	FALSE	Y	Y	0.150644	0.443	0.221	0.041	0.21
Q05397	Focal adhesion kinase 1	PTK2	Q12802-Y604	Q12802	AKP13	604	Y	ISDGLEPYTLLAAGI	FALSE	FALSE	0.5027849966666323	FALSE	Y	Y	0.040337	0.761	0.47	0.041	0.041
Q05397	Focal adhesion kinase 1	PTK2	Q12802-Y1512	Q12802	AKP13	1512	Y	RQSLDGFYSHGMGAE	FALSE	FALSE	0.5437041853821308	FALSE	Y	Y	0.760758	0.761	0.47	0.041	0.041
Q05397	Focal adhesion kinase 1	PTK2	Q12802-Y1676	Q12802	AKP13	1676	Y	SKQQGFNYCTSAISS	FALSE	FALSE	0.523009498633827	FALSE	Y	Y	0.511431	0.761	0.47	0.041	0.041
Q05397	Focal adhesion kinase 1	PTK2	Q12802-Y2115	Q12802	AKP13	2115	Y	VNYFKDLYAKDKRFQ	FALSE	FALSE	0.5288307182127169	FALSE	Y	Y	0.457401	0.761	0.47	0.041	0.041
Q05397	Focal adhesion kinase 1	PTK2	Q12802-Y2205	Q12802	AKP13	2205	Y	KVRLNEIYTKTDSKS	FALSE	FALSE	0.5096915083257606	FALSE	Y	Y	0.204995	0.761	0.47	0.041	0.041
Q05397	Focal adhesion kinase 1	PTK2	Q12802-Y2269	Q12802	AKP13	2269	Y	LQEKDQKYIFASLDQ	FALSE	FALSE	0.5524388470992537	FALSE	Y	Y	0.910839	0.761	0.47	0.041	0.041
Q05397	Focal adhesion kinase 1	PTK2	Q12834-Y79	Q12834	CDC20	79	Y	SKPGGDRYIPHRSAA	FALSE	FALSE	0.509574498675407	FALSE	Y	Y	0.0543525	0.647	0.401	0.041	0.041
Q05397	Focal adhesion kinase 1	PTK2	Q12834-Y152	Q12834	CDC20	152	Y	QNRLKVLYSQKATPG	FALSE	FALSE	0.5108346020098952	FALSE	Y	Y	0.0501717	0.647	0.401	0.041	0.041
Q05397	Focal adhesion kinase 1	PTK2	Q12846-Y115	Q12846	STX4	115	Y	KEEADENYNSVNTRM	FALSE	FALSE	0.509245107222183	FALSE	Y	Y	0.0726428	0.607	0.416	0.041	0.041
Q05397	Focal adhesion kinase 1	PTK2	Q12846-Y251	Q12846	STX4	251	Y	NILSSADYVERGQEH	FALSE	FALSE	0.5470500488506418	FALSE	Y	Y	0.726092	0.607	0.416	0.041	0.041
Q05397	Focal adhesion kinase 1	PTK2	Q12860-Y767	Q12860	CNTN1	767	Y	TNPDTGRYVHKDETM	FALSE	FALSE	0.6773624954455101	FALSE	Y	Y	0.0956094	0.389	0.42	0.05699999999999999	0.084
Q05397	Focal adhesion kinase 1	PTK2	Q12860-Y972	Q12860	CNTN1	972	Y	PIPRDGEYVVEVRAH	FALSE	FALSE	0.7004932905349717	FALSE	Y	Y	0.15694	0.389	0.42	0.05699999999999999	0.084
Q05397	Focal adhesion kinase 1	PTK2	Q12866-Y549	Q12866	MERTK	549	Y	DSELVVNYIAKKSFC	FALSE	FALSE	0.5914272489305157	TRUE	Y	Y	0.364838	0.572	0.551	0.041	0.083
Q05397	Focal adhesion kinase 1	PTK2	Q12866-Y749	Q12866	MERTK	749	Y	FGLSKKIYSGDYYRQ	FALSE	FALSE	0.5938766654040561	TRUE	Y	Y	0.621643	0.572	0.551	0.041	0.083
Q05397	Focal adhesion kinase 1	PTK2	Q12866-Y753	Q12866	MERTK	753	Y	KKIYSGDYYRQGRIA	FALSE	FALSE	0.5985149649151404	TRUE	Y	Y	0.82546	0.572	0.551	0.041	0.083
Q05397	Focal adhesion kinase 1	PTK2	Q12866-Y754	Q12866	MERTK	754	Y	KIYSGDYYRQGRIAK	FALSE	FALSE	0.5838694221976307	TRUE	Y	Y	0.0434488	0.572	0.551	0.041	0.083
Q05397	Focal adhesion kinase 1	PTK2	Q12866-Y929	Q12866	MERTK	929	Y	SKPHEGRYILNGGSE	FALSE	FALSE	0.5840023803743823	TRUE	Y	Y	0.237872	0.572	0.551	0.041	0.083
Q05397	Focal adhesion kinase 1	PTK2	Q12879-Y251	Q12879	NMDE1	251	Y	RSLGLTGYDFFWIVP	FALSE	FALSE	0.5950126389975332	FALSE	Y	Y	0.025763	0.56	0.366	0.0595	0.048
Q05397	Focal adhesion kinase 1	PTK2	Q12879-Y281	Q12879	NMDE1	281	Y	SGLISVSYDDWDYSL	FALSE	FALSE	0.7399859282611081	FALSE	Y	Y	0.316392	0.56	0.366	0.0595	0.048
Q05397	Focal adhesion kinase 1	PTK2	Q12879-Y393	Q12879	NMDE1	393	Y	RHAVWPRYKSFSDCE	FALSE	FALSE	0.7001005015826316	FALSE	Y	Y	0.0623655	0.56	0.366	0.0595	0.048
Q05397	Focal adhesion kinase 1	PTK2	Q12879-Y730	Q12879	NMDE1	730	Y	GKLDAFIYDAAVLNY	FALSE	FALSE	0.7359065850574387	FALSE	Y	Y	0.269615	0.56	0.366	0.0595	0.048
Q05397	Focal adhesion kinase 1	PTK2	Q12879-Y737	Q12879	NMDE1	737	Y	YDAAVLNYKAGRDEG	FALSE	FALSE	0.6169799642880671	FALSE	Y	Y	0.0359408	0.56	0.366	0.0595	0.048
Q05397	Focal adhesion kinase 1	PTK2	Q12879-Y943	Q12879	NMDE1	943	Y	SDKGNLMYSDNRSFQ	FALSE	FALSE	0.7382167377977801	FALSE	Y	Y	0.250516	0.56	0.366	0.0595	0.048
Q05397	Focal adhesion kinase 1	PTK2	Q12879-Y1184	Q12879	NMDE1	1184	Y	GLSNNDQYKLYSKHF	FALSE	FALSE	0.5280737294614865	FALSE	Y	Y	0.0117353	0.56	0.366	0.0595	0.048
Q05397	Focal adhesion kinase 1	PTK2	Q12879-Y1187	Q12879	NMDE1	1187	Y	NNDQYKLYSKHFTLK	FALSE	FALSE	0.7152878604616162	FALSE	Y	Y	0.0911945	0.56	0.366	0.0595	0.048
Q05397	Focal adhesion kinase 1	PTK2	Q12879-Y1246	Q12879	NMDE1	1246	Y	CLRMGNLYDIDEDQM	FALSE	FALSE	0.7340994095742065	FALSE	Y	Y	0.121649	0.56	0.366	0.0595	0.048
Q05397	Focal adhesion kinase 1	PTK2	Q12879-Y1267	Q12879	NMDE1	1267	Y	PATGEQVYQQDWAQN	FALSE	FALSE	0.6869909329015406	FALSE	Y	Y	0.0571526	0.56	0.366	0.0595	0.048
Q05397	Focal adhesion kinase 1	PTK2	Q12879-Y1292	Q12879	NMDE1	1292	Y	RISRQHSYDNIVDKP	FALSE	FALSE	0.7399859282611081	FALSE	Y	Y	0.313191	0.56	0.366	0.0595	0.048
Q05397	Focal adhesion kinase 1	PTK2	Q12879-Y1325	Q12879	NMDE1	1325	Y	RLLEGNFYGSLFSVP	FALSE	FALSE	0.736119556094353	FALSE	Y	Y	0.150027	0.56	0.366	0.0595	0.048
Q05397	Focal adhesion kinase 1	PTK2	Q12879-Y1387	Q12879	NMDE1	1387	Y	GRCPSDPYKHSLPSQ	FALSE	FALSE	0.6348431750266637	FALSE	Y	Y	0.0435595	0.56	0.366	0.0595	0.048
Q05397	Focal adhesion kinase 1	PTK2	Q12879-Y1423	Q12879	NMDE1	1423	Y	SRGHNDVYISEHVMP	FALSE	FALSE	0.6999505015826315	FALSE	Y	Y	0.0721402	0.56	0.366	0.0595	0.048
Q05397	Focal adhesion kinase 1	PTK2	Q12913-Y1071	Q12913	PTPRJ	1071	Y	ENRGKNRYNNVLPYD	FALSE	FALSE	0.610716093058087	FALSE	Y	Y	0.032076	0.491	0.552	0.051	0.0525
Q05397	Focal adhesion kinase 1	PTK2	Q12913-Y1077	Q12913	PTPRJ	1077	Y	RYNNVLPYDISRVKL	FALSE	FALSE	0.5857939523487503	FALSE	Y	Y	0.018419	0.491	0.552	0.051	0.0525
Q05397	Focal adhesion kinase 1	PTK2	Q12913-Y1094	Q12913	PTPRJ	1094	Y	QTHSTDDYINANYMP	FALSE	FALSE	0.7171113479515336	FALSE	Y	Y	0.499719	0.491	0.552	0.051	0.0525
Q05397	Focal adhesion kinase 1	PTK2	Q12913-Y1099	Q12913	PTPRJ	1099	Y	DDYINANYMPGYHSK	FALSE	FALSE	0.623907649928113	FALSE	Y	Y	0.0432567	0.491	0.552	0.051	0.0525
Q05397	Focal adhesion kinase 1	PTK2	Q12913-Y1133	Q12913	PTPRJ	1133	Y	MVWEKNVYAIIMLTK	FALSE	FALSE	0.7153564402230815	FALSE	Y	Y	0.237344	0.491	0.552	0.051	0.0525
Q05397	Focal adhesion kinase 1	PTK2	Q12913-Y1225	Q12913	PTPRJ	1225	Y	FRYLVRDYMKQSPPE	FALSE	FALSE	0.674482578501132	FALSE	Y	Y	0.07585	0.491	0.552	0.051	0.0525
Q05397	Focal adhesion kinase 1	PTK2	Q12913-Y1311	Q12913	PTPRJ	1311	Y	DSKVDLIYQNTTAMT	FALSE	FALSE	0.6907584990105391	FALSE	Y	Y	0.0875266	0.491	0.552	0.051	0.0525
Q05397	Focal adhesion kinase 1	PTK2	Q12913-Y1320	Q12913	PTPRJ	1320	Y	NTTAMTIYENLAPVT	FALSE	FALSE	0.7177606583641123	FALSE	Y	Y	0.427418	0.491	0.552	0.051	0.0525
Q05397	Focal adhesion kinase 1	PTK2	Q12923-Y102	Q12923	PTN13	102	Y	DVEKIHIYSLGMTLY	FALSE	FALSE	0.7091571550596714	FALSE	Y	Y	0.203645	0.75	0.309	0.05849999999999999	0.0525
Q05397	Focal adhesion kinase 1	PTK2	Q12923-Y254	Q12923	PTN13	254	Y	KDTQDENYFKDILSD	FALSE	FALSE	0.7125932408391625	FALSE	Y	Y	0.422869	0.75	0.309	0.05849999999999999	0.0525
Q05397	Focal adhesion kinase 1	PTK2	Q12923-Y344	Q12923	PTN13	344	Y	PRKKEARYSDGSIAL	FALSE	FALSE	0.7144825352310004	FALSE	Y	Y	0.673165	0.75	0.309	0.05849999999999999	0.0525
Q05397	Focal adhesion kinase 1	PTK2	Q12923-Y363	Q12923	PTN13	363	Y	PQKMDPIYHTRELPT	FALSE	FALSE	0.7116916148229022	FALSE	Y	Y	0.509745	0.75	0.309	0.05849999999999999	0.0525
Q05397	Focal adhesion kinase 1	PTK2	Q12923-Y404	Q12923	PTN13	404	Y	VEEPVRRYKTYHGDV	FALSE	FALSE	0.712861875097638	FALSE	Y	Y	0.134354	0.75	0.309	0.05849999999999999	0.0525
Q05397	Focal adhesion kinase 1	PTK2	Q12923-Y504	Q12923	PTN13	504	Y	RQSRLSLYPGDTIKA	FALSE	FALSE	0.6658967974649359	FALSE	Y	Y	0.0191124	0.75	0.309	0.05849999999999999	0.0525
Q05397	Focal adhesion kinase 1	PTK2	Q12923-Y943	Q12923	PTN13	943	Y	SCSELSLYQPLQNSS	FALSE	FALSE	0.7132916148229023	FALSE	Y	Y	0.442157	0.75	0.309	0.05849999999999999	0.0525
Q05397	Focal adhesion kinase 1	PTK2	Q12923-Y1102	Q12923	PTN13	1102	Y	NLKKDAKYGLGFQII	FALSE	FALSE	0.7116916148229022	FALSE	Y	Y	0.538352	0.75	0.309	0.05849999999999999	0.0525
Q05397	Focal adhesion kinase 1	PTK2	Q12923-Y1328	Q12923	PTN13	1328	Y	SDMDEATYSSSQDHQ	FALSE	FALSE	0.7116916148229022	FALSE	Y	Y	0.530757	0.75	0.309	0.05849999999999999	0.0525
Q05397	Focal adhesion kinase 1	PTK2	Q12923-Y2243	Q12923	PTN13	2243	Y	ENRRKNRYKNILPYD	FALSE	FALSE	0.7105861929259625	FALSE	Y	Y	0.847105	0.75	0.309	0.05849999999999999	0.0525
Q05397	Focal adhesion kinase 1	PTK2	Q12923-Y2249	Q12923	PTN13	2249	Y	RYKNILPYDATRVPL	FALSE	FALSE	0.7116916148229022	FALSE	Y	Y	0.533341	0.75	0.309	0.05849999999999999	0.0525
Q05397	Focal adhesion kinase 1	PTK2	Q12923-Y2394	Q12923	PTN13	2394	Y	DLLTFISYMRHIHRS	FALSE	FALSE	0.7106684886170496	FALSE	Y	Y	0.0482885	0.75	0.309	0.05849999999999999	0.0525
Q05397	Focal adhesion kinase 1	PTK2	Q12929-S58	Q12929	EPS8	58	S	YARDSVSSVSDISQY	FALSE	FALSE	0.5003056539580374	FALSE	Y	S/T	1.8349e-7	0.562	0.367	0.06	0.041
Q05397	Focal adhesion kinase 1	PTK2	Q12929-S231	Q12929	EPS8	231	S	VTQVDVRSRVAAWSA	FALSE	FALSE	0.5113701361022286	FALSE	Y	S/T	9.29993e-8	0.562	0.367	0.06	0.041
Q05397	Focal adhesion kinase 1	PTK2	Q12929-T223	Q12929	EPS8	223	T	PAPAPPGTVTQVDVR	FALSE	FALSE	0.5068704320398126	FALSE	Y	S/T	1.30796e-7	0.562	0.367	0.06	0.041
Q05397	Focal adhesion kinase 1	PTK2	Q12929-T317	Q12929	EPS8	317	T	GPGEGVLTLRAKPPP	FALSE	FALSE	0.5068704320398126	FALSE	Y	S/T	1.33925e-7	0.562	0.367	0.06	0.041
Q05397	Focal adhesion kinase 1	PTK2	Q12929-T641	Q12929	EPS8	641	T	PVPLPPSTPAPVPVS	FALSE	FALSE	0.5034821245462726	FALSE	Y	S/T	1.67248e-7	0.562	0.367	0.06	0.041
Q05397	Focal adhesion kinase 1	PTK2	Q12929-Y22	Q12929	EPS8	22	Y	YPSQMNGYGSSPTFS	FALSE	FALSE	0.6526223669357494	FALSE	Y	Y	0.0226005	0.562	0.367	0.06	0.041
Q05397	Focal adhesion kinase 1	PTK2	Q12929-Y45	Q12929	EPS8	45	Y	KTSAKALYEQRKNYA	FALSE	FALSE	0.8091475455696658	FALSE	Y	Y	0.575732	0.562	0.367	0.06	0.041
Q05397	Focal adhesion kinase 1	PTK2	Q12929-Y51	Q12929	EPS8	51	Y	LYEQRKNYARDSVSS	FALSE	FALSE	0.7786075314498777	FALSE	Y	Y	0.193035	0.562	0.367	0.06	0.041
Q05397	Focal adhesion kinase 1	PTK2	Q12929-Y65	Q12929	EPS8	65	Y	SVSDISQYRVEHLTT	FALSE	FALSE	0.7752710041461374	FALSE	Y	Y	0.112783	0.562	0.367	0.06	0.041
Q05397	Focal adhesion kinase 1	PTK2	Q12929-Y252	Q12929	EPS8	252	Y	DFEKPRQYHEQEETP	FALSE	FALSE	0.7968690115380306	FALSE	Y	Y	0.366422	0.562	0.367	0.06	0.041
Q05397	Focal adhesion kinase 1	PTK2	Q12929-Y429	Q12929	EPS8	429	Y	KEQFIPPYVPRFRNG	FALSE	FALSE	0.7761281470032801	FALSE	Y	Y	0.127924	0.562	0.367	0.06	0.041
Q05397	Focal adhesion kinase 1	PTK2	Q12929-Y454	Q12929	EPS8	454	Y	ATMEQDLYQLAESVA	FALSE	FALSE	0.7795254843496154	FALSE	Y	Y	0.269743	0.562	0.367	0.06	0.041
Q05397	Focal adhesion kinase 1	PTK2	Q12929-Y485	Q12929	EPS8	485	Y	EHSSVSEYHPADGYA	FALSE	FALSE	0.8084604250860459	FALSE	Y	Y	0.509435	0.562	0.367	0.06	0.041
Q05397	Focal adhesion kinase 1	PTK2	Q12929-Y491	Q12929	EPS8	491	Y	EYHPADGYAFSSNIY	FALSE	FALSE	0.7786075314498777	FALSE	Y	Y	0.1819	0.562	0.367	0.06	0.041
Q05397	Focal adhesion kinase 1	PTK2	Q12929-Y498	Q12929	EPS8	498	Y	YAFSSNIYTRGSHLD	FALSE	FALSE	0.6750805765873485	FALSE	Y	Y	0.0342877	0.562	0.367	0.06	0.041
Q05397	Focal adhesion kinase 1	PTK2	Q12929-Y525	Q12929	EPS8	525	Y	NRHIDRNYEPLKTQP	FALSE	FALSE	0.8084802608473486	FALSE	Y	Y	0.92416	0.562	0.367	0.06	0.041
Q05397	Focal adhesion kinase 1	PTK2	Q12929-Y540	Q12929	EPS8	540	Y	KKYAKSKYDFVARNN	FALSE	FALSE	0.8103016699200103	FALSE	Y	Y	0.964616	0.562	0.367	0.06	0.041
Q05397	Focal adhesion kinase 1	PTK2	Q12929-Y602	Q12929	EPS8	602	Y	LGRADPPYTHTIQKQ	FALSE	FALSE	0.7349414436938623	FALSE	Y	Y	0.057363	0.562	0.367	0.06	0.041
Q05397	Focal adhesion kinase 1	PTK2	Q12929-Y723	Q12929	EPS8	723	Y	VPVINITYDSTPEDV	FALSE	FALSE	0.8066568342624612	FALSE	Y	Y	0.755149	0.562	0.367	0.06	0.041
Q05397	Focal adhesion kinase 1	PTK2	Q12929-Y774	Q12929	EPS8	774	Y	CPEGARVYSQITVQK	FALSE	FALSE	0.8092620974203558	FALSE	Y	Y	0.669215	0.562	0.367	0.06	0.041
Q05397	Focal adhesion kinase 1	PTK2	Q12933-Y121	Q12933	TRAF2	121	Y	WKGTLKEYESCHEGR	FALSE	FALSE	0.5300847459575653	FALSE	Y	Y	0.719	0.556	0.474	0.041	0.041
Q05397	Focal adhesion kinase 1	PTK2	Q12946-Y331	Q12946	FOXF1	331	Y	ELQGIPRYHSQSPSM	FALSE	FALSE	0.7498971588235464	FALSE	Y	Y	0.10586	0.499	0.475	0.0525	0.041
Q05397	Focal adhesion kinase 1	PTK2	Q12959-Y18	Q12959	DLG1	18	Y	ALHLLEEYRSKLSQT	FALSE	FALSE	0.7005194023899719	FALSE	Y	Y	0.778074	0.644	0.432	0.046	0.0465
Q05397	Focal adhesion kinase 1	PTK2	Q12959-Y56	Q12959	DLG1	56	Y	LIDIQEFYEVTLLDN	FALSE	FALSE	0.6938965072913925	FALSE	Y	Y	0.985193	0.644	0.432	0.046	0.0465
Q05397	Focal adhesion kinase 1	PTK2	Q12959-Y108	Q12959	DLG1	108	Y	LSPSVEKYRYQDEDT	FALSE	FALSE	0.6987336881042576	FALSE	Y	Y	0.742452	0.644	0.432	0.046	0.0465
Q05397	Focal adhesion kinase 1	PTK2	Q12959-Y110	Q12959	DLG1	110	Y	PSVEKYRYQDEDTPP	FALSE	FALSE	0.6951287161154621	FALSE	Y	Y	0.848309	0.644	0.432	0.046	0.0465
Q05397	Focal adhesion kinase 1	PTK2	Q12959-Y399	Q12959	DLG1	399	Y	KNTSDFVYLKVAKPT	FALSE	FALSE	0.702116452609377	FALSE	Y	Y	0.606319	0.644	0.432	0.046	0.0465
Q05397	Focal adhesion kinase 1	PTK2	Q12959-Y409	Q12959	DLG1	409	Y	VAKPTSMYMNDGYAP	FALSE	FALSE	0.7030336881042576	FALSE	Y	Y	0.647467	0.644	0.432	0.046	0.0465
Q05397	Focal adhesion kinase 1	PTK2	Q12959-Y414	Q12959	DLG1	414	Y	SMYMNDGYAPPDITN	FALSE	FALSE	0.7009674250308661	FALSE	Y	Y	0.408413	0.644	0.432	0.046	0.0465
Q05397	Focal adhesion kinase 1	PTK2	Q12959-Y447	Q12959	DLG1	447	Y	TPASPARYSPVSKAV	FALSE	FALSE	0.6909299490779354	FALSE	Y	Y	0.906509	0.644	0.432	0.046	0.0465
Q05397	Focal adhesion kinase 1	PTK2	Q12959-Y585	Q12959	DLG1	585	Y	TSQKRSLYVRALFDY	FALSE	FALSE	0.7017475593041884	FALSE	Y	Y	0.145926	0.644	0.432	0.046	0.0465
Q05397	Focal adhesion kinase 1	PTK2	Q12959-Y753	Q12959	DLG1	753	Y	TTRPKRDYEVDGRDY	FALSE	FALSE	0.7006627227746873	FALSE	Y	Y	0.991956	0.644	0.432	0.046	0.0465
Q05397	Focal adhesion kinase 1	PTK2	Q12959-Y760	Q12959	DLG1	760	Y	YEVDGRDYHFVTSRE	FALSE	FALSE	0.702565068961389	FALSE	Y	Y	0.994742	0.644	0.432	0.046	0.0465
Q05397	Focal adhesion kinase 1	PTK2	Q12959-Y784	Q12959	DLG1	784	Y	KFIEAGQYNNHLYGT	FALSE	FALSE	0.702116452609377	FALSE	Y	Y	0.591655	0.644	0.432	0.046	0.0465
Q05397	Focal adhesion kinase 1	PTK2	Q12959-Y789	Q12959	DLG1	789	Y	GQYNNHLYGTSVQSV	FALSE	FALSE	0.7017836881042576	FALSE	Y	Y	0.63286	0.644	0.432	0.046	0.0465
Q05397	Focal adhesion kinase 1	PTK2	Q12959-Y824	Q12959	DLG1	824	Y	RLQIAQLYPISIFIK	FALSE	FALSE	0.7013591009032841	FALSE	Y	Y	0.22875	0.644	0.432	0.046	0.0465
Q05397	Focal adhesion kinase 1	PTK2	Q12959-Y895	Q12959	DLG1	895	Y	IEEQSGSYIWVPAKE	FALSE	FALSE	0.7010336881042576	FALSE	Y	Y	0.701322	0.644	0.432	0.046	0.0465
Q05397	Focal adhesion kinase 1	PTK2	Q12959-2-Y782	Q12959-2	DLG1-2	782	Y	YEVDGRDYHFVTSRE	FALSE	FALSE	0.7002336881042576	FALSE	Y	Y	0.757626	0.644	0.432	0.046	0.0465
Q05397	Focal adhesion kinase 1	PTK2	Q13009-Y135	Q13009	TIAM1	135	Y	DTEESRLYGDDATYL	FALSE	FALSE	0.5334513414334047	FALSE	Y	Y	0.627294	0.69	0.538	0.041	0.041
Q05397	Focal adhesion kinase 1	PTK2	Q13009-Y141	Q13009	TIAM1	141	Y	LYGDDATYLAEGGRR	FALSE	FALSE	0.5139549464046071	FALSE	Y	Y	0.154395	0.69	0.538	0.041	0.041
Q05397	Focal adhesion kinase 1	PTK2	Q13009-Y152	Q13009	TIAM1	152	Y	GGRRQHSYTSNGPTF	FALSE	FALSE	0.5076007625822657	FALSE	Y	Y	0.0510367	0.69	0.538	0.041	0.041
Q05397	Focal adhesion kinase 1	PTK2	Q13009-Y236	Q13009	TIAM1	236	Y	ANSLGDLYAQKNSGV	FALSE	FALSE	0.5272348663817565	FALSE	Y	Y	0.40961	0.69	0.538	0.041	0.041
Q05397	Focal adhesion kinase 1	PTK2	Q13009-Y384	Q13009	TIAM1	384	Y	DAARQGVYENFRREL	FALSE	FALSE	0.5659517486228035	FALSE	Y	Y	0.93893	0.69	0.538	0.041	0.041
Q05397	Focal adhesion kinase 1	PTK2	Q13009-Y820	Q13009	TIAM1	820	Y	IENKMQLYVPQPEED	FALSE	FALSE	0.5123668670619267	FALSE	Y	Y	0.278205	0.69	0.538	0.041	0.041
Q05397	Focal adhesion kinase 1	PTK2	Q13009-Y1142	Q13009	TIAM1	1142	Y	YADRFKLYSAFCASH	FALSE	FALSE	0.5139668670619265	FALSE	Y	Y	0.277166	0.69	0.538	0.041	0.041
Q05397	Focal adhesion kinase 1	PTK2	Q13009-Y1323	Q13009	TIAM1	1323	Y	GSHRLSIYEDWDPFR	FALSE	FALSE	0.5578320157842944	FALSE	Y	Y	0.895293	0.69	0.538	0.041	0.041
Q05397	Focal adhesion kinase 1	PTK2	Q13009-Y1414	Q13009	TIAM1	1414	Y	SLPSSQQYVPFGGKR	FALSE	FALSE	0.5139549464046071	FALSE	Y	Y	0.156727	0.69	0.538	0.041	0.041
Q05397	Focal adhesion kinase 1	PTK2	Q13017-Y306	Q13017	RHG05	306	Y	NHPDYEEYINLEGTR	FALSE	FALSE	0.78520184582125	FALSE	Y	Y	0.768556	0.688	0.329	0.05500000000000001	0.041
Q05397	Focal adhesion kinase 1	PTK2	Q13017-Y975	Q13017	RHG05	975	Y	SPRDCFPYNNYPDSD	FALSE	FALSE	0.5101987062819545	FALSE	Y	Y	0.0056914	0.688	0.329	0.05500000000000001	0.041
Q05397	Focal adhesion kinase 1	PTK2	Q13017-Y978	Q13017	RHG05	978	Y	DCFPYNNYPDSDDDT	FALSE	FALSE	0.7011403862820366	FALSE	Y	Y	0.0175783	0.688	0.329	0.05500000000000001	0.041
Q05397	Focal adhesion kinase 1	PTK2	Q13017-Y1019	Q13017	RHG05	1019	Y	LDLEGNEYPIHSTPN	FALSE	FALSE	0.6974743154640284	FALSE	Y	Y	0.0171383	0.688	0.329	0.05500000000000001	0.041
Q05397	Focal adhesion kinase 1	PTK2	Q13017-Y1091	Q13017	RHG05	1091	Y	DMDPSDNYAEPIDTI	FALSE	FALSE	0.7660557357277539	FALSE	Y	Y	0.254725	0.688	0.329	0.05500000000000001	0.041
Q05397	Focal adhesion kinase 1	PTK2	Q13017-Y1104	Q13017	RHG05	1104	Y	TIFKQKGYSDEIYVV	FALSE	FALSE	0.6798211824538356	FALSE	Y	Y	0.0156896	0.688	0.329	0.05500000000000001	0.041
Q05397	Focal adhesion kinase 1	PTK2	Q13017-Y1109	Q13017	RHG05	1109	Y	KGYSDEIYVVPDDSQ	FALSE	FALSE	0.7704248857484572	FALSE	Y	Y	0.206805	0.688	0.329	0.05500000000000001	0.041
Q05397	Focal adhesion kinase 1	PTK2	Q13043-Y41	Q13043	STK4	41	Y	EKLGEGSYGSVYKAI	FALSE	FALSE	0.5267099312303227	TRUE	Y	Y	0.288926	0.641	0.564	0.041	0.041
Q05397	Focal adhesion kinase 1	PTK2	Q13043-Y45	Q13043	STK4	45	Y	EGSYGSVYKAIHKET	FALSE	FALSE	0.5214575553462614	TRUE	Y	Y	0.508879	0.641	0.564	0.041	0.041
Q05397	Focal adhesion kinase 1	PTK2	Q13043-Y398	Q13043	STK4	398	Y	AKPSFLEYFEQKEKE	FALSE	FALSE	0.5116150392724692	TRUE	Y	Y	0.207514	0.641	0.564	0.041	0.041
Q05397	Focal adhesion kinase 1	PTK2	Q13043-Y433	Q13043	STK4	433	Y	KIPQDGDYEFLKSWT	FALSE	FALSE	0.5985452737480879	TRUE	Y	Y	0.994002	0.641	0.564	0.041	0.041
Q05397	Focal adhesion kinase 1	PTK2	Q13094-Y29	Q13094	LCP2	29	Y	DYFKKLNYKDCEKAV	FALSE	FALSE	0.7673811064575359	FALSE	Y	Y	0.698102	0.515	0.443	0.0665	0.041
Q05397	Focal adhesion kinase 1	PTK2	Q13094-Y39	Q13094	LCP2	39	Y	CEKAVKKYHIDGARF	FALSE	FALSE	0.7538555881294233	FALSE	Y	Y	0.30682	0.515	0.443	0.0665	0.041
Q05397	Focal adhesion kinase 1	PTK2	Q13094-Y113	Q13094	LCP2	113	Y	SSFEEDDYESPNDDQ	FALSE	FALSE	0.7778949462664576	FALSE	Y	Y	0.992423	0.515	0.443	0.0665	0.041
Q05397	Focal adhesion kinase 1	PTK2	Q13094-Y128	Q13094	LCP2	128	Y	DGEDDGDYESPNEEE	FALSE	FALSE	0.7760169398096376	FALSE	Y	Y	0.994896	0.515	0.443	0.0665	0.041
Q05397	Focal adhesion kinase 1	PTK2	Q13094-Y145	Q13094	LCP2	145	Y	PVEDDADYEPPPSND	FALSE	FALSE	0.7781756699683678	FALSE	Y	Y	0.993788	0.515	0.443	0.0665	0.041
Q05397	Focal adhesion kinase 1	PTK2	Q13094-Y173	Q13094	LCP2	173	Y	FPNSNSMYIDRPPSG	FALSE	FALSE	0.7661497325682672	FALSE	Y	Y	0.775051	0.515	0.443	0.0665	0.041
Q05397	Focal adhesion kinase 1	PTK2	Q13094-Y423	Q13094	LCP2	423	Y	NSLNEEWYVSYITRP	FALSE	FALSE	0.7553400974632581	FALSE	Y	Y	0.359298	0.515	0.443	0.0665	0.041
Q05397	Focal adhesion kinase 1	PTK2	Q13094-Y459	Q13094	LCP2	459	Y	KKTTTNPYVLMVLYK	FALSE	FALSE	0.7186959970098398	FALSE	Y	Y	0.0947438	0.515	0.443	0.0665	0.041
Q05397	Focal adhesion kinase 1	PTK2	Q13094-Y465	Q13094	LCP2	465	Y	PYVLMVLYKDKVYNI	FALSE	FALSE	0.7650885330344205	FALSE	Y	Y	0.51767	0.515	0.443	0.0665	0.041
Q05397	Focal adhesion kinase 1	PTK2	Q13094-Y470	Q13094	LCP2	470	Y	VLYKDKVYNIQIRYQ	FALSE	FALSE	0.7142164826869035	FALSE	Y	Y	0.0800263	0.515	0.443	0.0665	0.041
Q05397	Focal adhesion kinase 1	PTK2	Q13094-Y476	Q13094	LCP2	476	Y	VYNIQIRYQKESQVY	FALSE	FALSE	0.7522675178689394	FALSE	Y	Y	0.341117	0.515	0.443	0.0665	0.041
Q05397	Focal adhesion kinase 1	PTK2	Q13094-Y483	Q13094	LCP2	483	Y	YQKESQVYLLGTGLR	FALSE	FALSE	0.7357322317669626	FALSE	Y	Y	0.116953	0.515	0.443	0.0665	0.041
Q05397	Focal adhesion kinase 1	PTK2	Q13094-Y522	Q13094	LCP2	522	Y	GKNRGSRYQCTLTHA	FALSE	FALSE	0.7419596642616081	FALSE	Y	Y	0.163821	0.515	0.443	0.0665	0.041
Q05397	Focal adhesion kinase 1	PTK2	Q13094-Y532	Q13094	LCP2	532	Y	TLTHAAGYP______	FALSE	FALSE	0.5228052452825742	FALSE	Y	Y	0.0110482	0.515	0.443	0.0665	0.041
Q05397	Focal adhesion kinase 1	PTK2	Q13145-Y31	Q13145	BAMBI	31	Y	TKGEIRCYCDAAHCV	FALSE	FALSE	0.514325750550755	FALSE	Y	Y	0.342309	0.599	0.446	0.041	0.041
Q05397	Focal adhesion kinase 1	PTK2	Q13145-Y251	Q13145	BAMBI	251	Y	SLVHWGMYSGHGKLE	FALSE	FALSE	0.5031520632657469	FALSE	Y	Y	0.0925594	0.599	0.446	0.041	0.041
Q05397	Focal adhesion kinase 1	PTK2	Q13153-Y131	Q13153	PAK1	131	Y	VLDVLEFYNSKKTSN	FALSE	FALSE	0.6857509826423467	TRUE	Y	Y	0.0171887	0.685	0.618	0.052	0.041
Q05397	Focal adhesion kinase 1	PTK2	Q13153-Y142	Q13153	PAK1	142	Y	KTSNSQKYMSFTDKS	FALSE	FALSE	0.6907259051585742	TRUE	Y	Y	0.0271959	0.685	0.618	0.052	0.041
Q05397	Focal adhesion kinase 1	PTK2	Q13153-Y153	Q13153	PAK1	153	Y	TDKSAEDYNSSNALN	FALSE	FALSE	0.727381733716846	TRUE	Y	Y	0.368334	0.685	0.618	0.052	0.041
Q05397	Focal adhesion kinase 1	PTK2	Q13153-Y201	Q13153	PAK1	201	Y	PEHTKSVYTRSVIEP	FALSE	FALSE	0.6277343806985256	TRUE	Y	Y	0.00281124	0.685	0.618	0.052	0.041
Q05397	Focal adhesion kinase 1	PTK2	Q13153-Y285	Q13153	PAK1	285	Y	QGASGTVYTAMDVAT	FALSE	FALSE	0.6811456277525372	TRUE	Y	Y	0.0200594	0.685	0.618	0.052	0.041
Q05397	Focal adhesion kinase 1	PTK2	Q13153-Y474	Q13153	PAK1	474	Y	ENPLRALYLIATNGT	FALSE	FALSE	0.6309010473651921	TRUE	Y	Y	0.00286786	0.685	0.618	0.052	0.041
Q05397	Focal adhesion kinase 1	PTK2	Q13164-Y216	Q13164	MK07	216	Y	TSPAEHQYFMTEYVA	FALSE	FALSE	0.5105861849486495	TRUE	Y	Y	0.00459597	0.662	0.515	0.052	0.099
Q05397	Focal adhesion kinase 1	PTK2	Q13164-Y221	Q13164	MK07	221	Y	HQYFMTEYVATRWYR	FALSE	FALSE	0.6505989494790059	TRUE	Y	Y	0.0533555	0.662	0.515	0.052	0.099
Q05397	Focal adhesion kinase 1	PTK2	Q13177-Y130	Q13177	PAK2	130	Y	VLDVLKFYDSNTVKQ	FALSE	FALSE	0.71115245111326	TRUE	Y	Y	0.489587	0.712	0.53	0.052	0.041
Q05397	Focal adhesion kinase 1	PTK2	Q13177-Y139	Q13177	PAK2	139	Y	SNTVKQKYLSFTPPE	FALSE	FALSE	0.6965197612722077	TRUE	Y	Y	0.0833607	0.712	0.53	0.052	0.041
Q05397	Focal adhesion kinase 1	PTK2	Q13177-Y194	Q13177	PAK2	194	Y	PDHTKSIYTRSVIDP	FALSE	FALSE	0.6812036993879932	TRUE	Y	Y	0.0130774	0.712	0.53	0.052	0.041
Q05397	Focal adhesion kinase 1	PTK2	Q13177-Y443	Q13177	PAK2	443	Y	MVEGEPPYLNENPLR	FALSE	FALSE	0.7073524272757492	TRUE	Y	Y	0.0521089	0.712	0.53	0.052	0.041
Q05397	Focal adhesion kinase 1	PTK2	Q13177-Y453	Q13177	PAK2	453	Y	ENPLRALYLIATNGT	FALSE	FALSE	0.6786481438324375	TRUE	Y	Y	0.0126631	0.712	0.53	0.052	0.041
Q05397	Focal adhesion kinase 1	PTK2	Q13191-Y92	Q13191	CBLB	92	Y	LRLILSKYDDNQKLA	FALSE	FALSE	0.5722823769194767	FALSE	Y	Y	0.994279	0.621	0.464	0.041	0.041
Q05397	Focal adhesion kinase 1	PTK2	Q13191-Y106	Q13191	CBLB	106	Y	AQLSENEYFKIYIDS	FALSE	FALSE	0.5640780636853078	FALSE	Y	Y	0.962962	0.621	0.464	0.041	0.041
Q05397	Focal adhesion kinase 1	PTK2	Q13191-Y133	Q13191	CBLB	133	Y	KEGKERMYEEQSQDR	FALSE	FALSE	0.5837850602935737	FALSE	Y	Y	0.996979	0.621	0.464	0.041	0.041
Q05397	Focal adhesion kinase 1	PTK2	Q13191-Y276	Q13191	CBLB	276	Y	VKARLQKYSTKPGSY	FALSE	FALSE	0.5510061315601484	FALSE	Y	Y	0.922173	0.621	0.464	0.041	0.041
Q05397	Focal adhesion kinase 1	PTK2	Q13191-Y337	Q13191	CBLB	337	Y	LYPDGRSYNPDLTGL	FALSE	FALSE	0.5027740535972907	FALSE	Y	Y	0.302104	0.621	0.464	0.041	0.041
Q05397	Focal adhesion kinase 1	PTK2	Q13191-Y360	Q13191	CBLB	360	Y	IKVTQEQYELYCEMG	FALSE	FALSE	0.5351708020594113	FALSE	Y	Y	0.814458	0.621	0.464	0.041	0.041
Q05397	Focal adhesion kinase 1	PTK2	Q13191-Y363	Q13191	CBLB	363	Y	TQEQYELYCEMGSTF	FALSE	FALSE	0.5691187490844728	FALSE	Y	Y	0.984642	0.621	0.464	0.041	0.041
Q05397	Focal adhesion kinase 1	PTK2	Q13191-Y665	Q13191	CBLB	665	Y	GHLGSEEYDVPPRLS	FALSE	FALSE	0.5795677079715831	FALSE	Y	Y	0.995373	0.621	0.464	0.041	0.041
Q05397	Focal adhesion kinase 1	PTK2	Q13191-Y709	Q13191	CBLB	709	Y	VEEDDDEYKIPSSHP	FALSE	FALSE	0.5634364871431394	FALSE	Y	Y	0.966869	0.621	0.464	0.041	0.041
Q05397	Focal adhesion kinase 1	PTK2	Q13191-Y763	Q13191	CBLB	763	Y	NIPDLSIYLKGDVFD	FALSE	FALSE	0.5196390265853267	FALSE	Y	Y	0.352032	0.621	0.464	0.041	0.041
Q05397	Focal adhesion kinase 1	PTK2	Q13191-Y802	Q13191	CBLB	802	Y	LNRTPSDYDLLIPPL	FALSE	FALSE	0.5872232686467436	FALSE	Y	Y	0.997715	0.621	0.464	0.041	0.041
Q05397	Focal adhesion kinase 1	PTK2	Q13191-Y889	Q13191	CBLB	889	Y	TNRTSQDYDQLPSCS	FALSE	FALSE	0.5920392460942802	FALSE	Y	Y	0.999065	0.621	0.464	0.041	0.041
Q05397	Focal adhesion kinase 1	PTK2	Q13200-Y110	Q13200	PSMD2	110	Y	YGKLKEIYENMAPGE	FALSE	FALSE	0.5483533712884459	FALSE	Y	Y	0.877047	0.586	0.414	0.041	0.041
Q05397	Focal adhesion kinase 1	PTK2	Q13200-Y226	Q13200	PSMD2	226	Y	KDIDENAYAKVCLYL	FALSE	FALSE	0.5159975403645364	FALSE	Y	Y	0.0899531	0.586	0.414	0.041	0.041
Q05397	Focal adhesion kinase 1	PTK2	Q13200-Y349	Q13200	PSMD2	349	Y	PKVPDDIYKTHLENN	FALSE	FALSE	0.5245097478449815	FALSE	Y	Y	0.103471	0.586	0.414	0.041	0.041
Q05397	Focal adhesion kinase 1	PTK2	Q13200-Y434	Q13200	PSMD2	434	Y	TQIDKYLYSSEDYIK	FALSE	FALSE	0.5219052162736026	FALSE	Y	Y	0.256857	0.586	0.414	0.041	0.041
Q05397	Focal adhesion kinase 1	PTK2	Q13200-Y439	Q13200	PSMD2	439	Y	YLYSSEDYIKSGALL	FALSE	FALSE	0.5460559318481174	FALSE	Y	Y	0.528812	0.586	0.414	0.041	0.041
Q05397	Focal adhesion kinase 1	PTK2	Q13200-Y906	Q13200	PSMD2	906	Y	ILRKNPNYDL_____	FALSE	FALSE	0.530532661998758	FALSE	Y	Y	0.197409	0.586	0.414	0.041	0.041
Q05397	Focal adhesion kinase 1	PTK2	Q13207-Y165	Q13207	TBX2	165	Y	VAADDCRYKFHNSRW	FALSE	FALSE	0.5012222887000375	FALSE	Y	Y	0.320535	0.499	0.435	0.041	0.041
Q05397	Focal adhesion kinase 1	PTK2	Q13224-Y239	Q13224	NMDE2	239	Y	CTKEEATYIFEVANS	FALSE	FALSE	0.6964875686421585	FALSE	Y	Y	0.150057	0.665	0.404	0.0595	0.048
Q05397	Focal adhesion kinase 1	PTK2	Q13224-Y1039	Q13224	NMDE2	1039	Y	HSQLSDLYGKFSFKS	FALSE	FALSE	0.6718285782446486	FALSE	Y	Y	0.0645623	0.665	0.404	0.0595	0.048
Q05397	Focal adhesion kinase 1	PTK2	Q13224-Y1304	Q13224	NMDE2	1304	Y	KLRRQHSYDTFVDLQ	FALSE	FALSE	0.6714772121849145	FALSE	Y	Y	0.086407	0.665	0.404	0.0595	0.048
Q05397	Focal adhesion kinase 1	PTK2	Q13224-Y1474	Q13224	NMDE2	1474	Y	GSSNGHVYEKLSSIE	FALSE	FALSE	0.6887148585851389	FALSE	Y	Y	0.247418	0.665	0.404	0.0595	0.048
Q05397	Focal adhesion kinase 1	PTK2	Q13239-Y120	Q13239	SLAP1	120	Y	SETKKGFYSLSVRHR	FALSE	FALSE	0.5212013071228341	FALSE	Y	Y	0.310021	0.629	0.418	0.041	0.041
Q05397	Focal adhesion kinase 1	PTK2	Q13239-Y258	Q13239	SLAP1	258	Y	KKSISLMYGGSKRKS	FALSE	FALSE	0.5314942013989037	FALSE	Y	Y	0.324408	0.629	0.418	0.041	0.041
Q05397	Focal adhesion kinase 1	PTK2	Q13239-Y273	Q13239	SLAP1	273	Y	SFFSSPPYFED____	FALSE	FALSE	0.5075401626545283	FALSE	Y	Y	0.0848544	0.629	0.418	0.041	0.041
Q05397	Focal adhesion kinase 1	PTK2	Q13275-Y442	Q13275	SEM3F	442	Y	MRSHPLMYQAVYPLQ	FALSE	FALSE	0.647030590295494	FALSE	Y	Y	0.120492	0.359	0.449	0.063	0.0825
Q05397	Focal adhesion kinase 1	PTK2	Q13275-Y478	Q13275	SEM3F	478	Y	VDAADGRYEVLFLGT	FALSE	FALSE	0.6627550860775189	FALSE	Y	Y	0.49924	0.359	0.449	0.063	0.0825
Q05397	Focal adhesion kinase 1	PTK2	Q13308-Y872	Q13308	PTK7	872	Y	CREAEPHYMVLEYVD	FALSE	FALSE	0.5990911326297427	TRUE	Y	Y	0.241546	0.497	0.5	0.045	0.083
Q05397	Focal adhesion kinase 1	PTK2	Q13308-Y877	Q13308	PTK7	877	Y	PHYMVLEYVDLGDLK	FALSE	FALSE	0.6393054667584726	TRUE	Y	Y	0.81504	0.497	0.5	0.045	0.083
Q05397	Focal adhesion kinase 1	PTK2	Q13308-Y960	Q13308	PTK7	960	Y	KDVYNSEYYHFRQAW	FALSE	FALSE	0.6387276889806947	TRUE	Y	Y	0.846205	0.497	0.5	0.045	0.083
Q05397	Focal adhesion kinase 1	PTK2	Q13308-Y961	Q13308	PTK7	961	Y	DVYNSEYYHFRQAWV	FALSE	FALSE	0.6292348318378376	TRUE	Y	Y	0.500779	0.497	0.5	0.045	0.083
Q05397	Focal adhesion kinase 1	PTK2	Q13315-Y54	Q13315	ATM	54	Y	SDSKQGKYLNWDAVF	FALSE	FALSE	0.5145119505786344	TRUE	Y	Y	0.044478	0.682	0.472	0.041	0.041
Q05397	Focal adhesion kinase 1	PTK2	Q13315-Y303	Q13315	ATM	303	Y	KTQEKGAYESTKWRS	FALSE	FALSE	0.5458376664898313	TRUE	Y	Y	0.26341	0.682	0.472	0.041	0.041
Q05397	Focal adhesion kinase 1	PTK2	Q13315-Y332	Q13315	ATM	332	Y	HIGSRGKYSSGFRNI	FALSE	FALSE	0.5081967924028036	TRUE	Y	Y	0.0417099	0.682	0.472	0.041	0.041
Q05397	Focal adhesion kinase 1	PTK2	Q13315-Y380	Q13315	ATM	380	Y	TQRESSDYSVPCKRK	FALSE	FALSE	0.5430232033291902	TRUE	Y	Y	0.371524	0.682	0.472	0.041	0.041
Q05397	Focal adhesion kinase 1	PTK2	Q13315-Y1753	Q13315	ATM	1753	Y	GHSFWEIYKMTTDPM	FALSE	FALSE	0.5215980671810752	TRUE	Y	Y	0.0530398	0.682	0.472	0.041	0.041
Q05397	Focal adhesion kinase 1	PTK2	Q13315-Y2019	Q13315	ATM	2019	Y	IGEPDSLYGCGGGKM	FALSE	FALSE	0.5220887117217198	TRUE	Y	Y	0.0481	0.682	0.472	0.041	0.041
Q05397	Focal adhesion kinase 1	PTK2	Q13315-Y2202	Q13315	ATM	2202	Y	HRQLSEVYIKWQKHS	FALSE	FALSE	0.5265256926384987	TRUE	Y	Y	0.0997737	0.682	0.472	0.041	0.041
Q05397	Focal adhesion kinase 1	PTK2	Q13322-Y15	Q13322	GRB10	15	Y	DSFLHHPYYQDKVEQ	FALSE	FALSE	0.5561892497729669	FALSE	Y	Y	0.0643234	0.622	0.31	0.041	0.061
Q05397	Focal adhesion kinase 1	PTK2	Q13322-Y16	Q13322	GRB10	16	Y	SFLHHPYYQDKVEQT	FALSE	FALSE	0.5365487771651667	FALSE	Y	Y	0.242154	0.622	0.31	0.041	0.061
Q05397	Focal adhesion kinase 1	PTK2	Q13322-Y67	Q13322	GRB10	67	Y	NASLESLYSACSMQS	FALSE	FALSE	0.5257579155230072	FALSE	Y	Y	0.465207	0.622	0.31	0.041	0.061
Q05397	Focal adhesion kinase 1	PTK2	Q13322-Y404	Q13322	GRB10	404	Y	LKYGMLLYQNYRIPQ	FALSE	FALSE	0.5456565258084417	FALSE	Y	Y	0.108432	0.622	0.31	0.041	0.061
Q05397	Focal adhesion kinase 1	PTK2	Q13349-Y119	Q13349	ITAD	119	Y	RVCGENSYSKGSCLL	FALSE	FALSE	0.5392576602973199	FALSE	Y	Y	0.0169999	0.444	0.319	0.051	0.041
Q05397	Focal adhesion kinase 1	PTK2	Q13349-Y919	Q13349	ITAD	919	Y	QLELPVKYAVYTMIS	FALSE	FALSE	0.6636963583942209	FALSE	Y	Y	0.225333	0.444	0.319	0.051	0.041
Q05397	Focal adhesion kinase 1	PTK2	Q13349-Y934	Q13349	ITAD	934	Y	RQEESTKYFNFATSD	FALSE	FALSE	0.6633540218202182	FALSE	Y	Y	0.181187	0.444	0.319	0.051	0.041
Q05397	Focal adhesion kinase 1	PTK2	Q13352-Y32	Q13352	CENPR	32	Y	RKKSVITYSPTTGTC	FALSE	FALSE	0.5138207859008276	FALSE	Y	Y	0.047512	0.683	0.403	0.041	0.041
Q05397	Focal adhesion kinase 1	PTK2	Q13362-Y79	Q13362	2A5G	79	Y	ALSEMVEYITHNRNV	FALSE	FALSE	0.5012285115695232	FALSE	Y	Y	0.0584531	0.612	0.48	0.041	0.041
Q05397	Focal adhesion kinase 1	PTK2	Q13362-Y209	Q13362	2A5G	209	Y	KQINNIFYRFIYETE	FALSE	FALSE	0.5141343599982785	FALSE	Y	Y	0.214381	0.612	0.48	0.041	0.041
Q05397	Focal adhesion kinase 1	PTK2	Q13362-Y349	Q13362	2A5G	349	Y	VAERALYYWNNEYIM	FALSE	FALSE	0.5020740681155059	FALSE	Y	Y	0.0599924	0.612	0.48	0.041	0.041
Q05397	Focal adhesion kinase 1	PTK2	Q13362-Y354	Q13362	2A5G	354	Y	LYYWNNEYIMSLISD	FALSE	FALSE	0.5233538804404738	FALSE	Y	Y	0.105743	0.612	0.48	0.041	0.041
Q05397	Focal adhesion kinase 1	PTK2	Q13393-Y42	Q13393	PLD1	42	Y	FEGEEVDYDVSPSDP	FALSE	FALSE	0.6720166437806521	FALSE	Y	Y	0.982566	0.578	0.373	0.045	0.1125
Q05397	Focal adhesion kinase 1	PTK2	Q13393-Y586	Q13393	PLD1	586	Y	SIDSTSSYFNHYRSH	FALSE	FALSE	0.685327913709328	FALSE	Y	Y	0.311259	0.578	0.373	0.045	0.1125
Q05397	Focal adhesion kinase 1	PTK2	Q13393-Y590	Q13393	PLD1	590	Y	TSSYFNHYRSHHNLI	FALSE	FALSE	0.625802819111737	FALSE	Y	Y	0.0794112	0.578	0.373	0.045	0.1125
Q05397	Focal adhesion kinase 1	PTK2	Q13393-Y711	Q13393	PLD1	711	Y	TKIMKSKYRSLSYPF	FALSE	FALSE	0.6951596446576567	FALSE	Y	Y	0.586081	0.578	0.373	0.045	0.1125
Q05397	Focal adhesion kinase 1	PTK2	Q13402-Y235	Q13402	MYO7A	235	Y	EGAKIEQYLLEKSRV	FALSE	FALSE	0.5958335436452832	FALSE	Y	Y	0.0742762	0.62	0.22	0.051	0.041
Q05397	Focal adhesion kinase 1	PTK2	Q13402-Y1075	Q13402	MYO7A	1075	Y	IPVMTKIYETLGKKT	FALSE	FALSE	0.6489390899384379	FALSE	Y	Y	0.748245	0.62	0.22	0.051	0.041
Q05397	Focal adhesion kinase 1	PTK2	Q13402-Y1668	Q13402	MYO7A	1668	Y	DFPTDSVYVMPTVTM	FALSE	FALSE	0.6169097534164043	FALSE	Y	Y	0.330307	0.62	0.22	0.051	0.041
Q05397	Focal adhesion kinase 1	PTK2	Q13402-Y1780	Q13402	MYO7A	1780	Y	AFIAVLKYMGDYPSK	FALSE	FALSE	0.5991419141687953	FALSE	Y	Y	0.0973152	0.62	0.22	0.051	0.041
Q05397	Focal adhesion kinase 1	PTK2	Q13402-Y1784	Q13402	MYO7A	1784	Y	VLKYMGDYPSKRTRS	FALSE	FALSE	0.618765660185585	FALSE	Y	Y	0.31625	0.62	0.22	0.051	0.041
Q05397	Focal adhesion kinase 1	PTK2	Q13402-Y2016	Q13402	MYO7A	2016	Y	ADSIFHYYQELPKYL	FALSE	FALSE	0.618765660185585	FALSE	Y	Y	0.313321	0.62	0.22	0.051	0.041
Q05397	Focal adhesion kinase 1	PTK2	Q13445-Y103	Q13445	TMED1	103	Y	EPTEAGDYKLCFDNS	FALSE	FALSE	0.5167666475784929	FALSE	Y	Y	0.375744	0.582	0.357	0.041	0.041
Q05397	Focal adhesion kinase 1	PTK2	Q13464-S2	Q13464	ROCK1	2	S	______MSTGDSFET	FALSE	FALSE	0.7795562854294369	TRUE	Y	S/T	1.46734e-8	0.655	0.565	0.041	0.237
Q05397	Focal adhesion kinase 1	PTK2	Q13464-S118	Q13464	ROCK1	118	S	EMIKRSDSAFFWEER	FALSE	FALSE	0.833012923236075	TRUE	Y	S/T	1.41613e-6	0.655	0.565	0.041	0.237
Q05397	Focal adhesion kinase 1	PTK2	Q13464-S282	Q13464	ROCK1	282	S	DTPFYADSLVGTYSK	FALSE	FALSE	0.8217208597440117	TRUE	Y	S/T	1.33247e-7	0.655	0.565	0.041	0.237
Q05397	Focal adhesion kinase 1	PTK2	Q13464-S407	Q13464	ROCK1	407	S	YSNRRYLSSANPNDN	FALSE	FALSE	0.7902435870167385	TRUE	Y	S/T	3.78903e-8	0.655	0.565	0.041	0.237
Q05397	Focal adhesion kinase 1	PTK2	Q13464-S456	Q13464	ROCK1	456	S	MEQKCRTSNIKLDKI	FALSE	FALSE	0.7583906939830376	TRUE	Y	S/T	1.57648e-9	0.655	0.565	0.041	0.237
Q05397	Focal adhesion kinase 1	PTK2	Q13464-S479	Q13464	ROCK1	479	S	NQRRNLESTVSQIEK	FALSE	FALSE	0.7860340632072147	TRUE	Y	S/T	2.03752e-8	0.655	0.565	0.041	0.237
Q05397	Focal adhesion kinase 1	PTK2	Q13464-S533	Q13464	ROCK1	533	S	LKKVSQNSQLANEKL	FALSE	FALSE	0.7882435870167385	TRUE	Y	S/T	2.92535e-8	0.655	0.565	0.041	0.237
Q05397	Focal adhesion kinase 1	PTK2	Q13464-S567	Q13464	ROCK1	567	S	TAVRLRKSHTEMSKS	FALSE	FALSE	0.7887435870167385	TRUE	Y	S/T	5.6739e-8	0.655	0.565	0.041	0.237
Q05397	Focal adhesion kinase 1	PTK2	Q13464-S572	Q13464	ROCK1	572	S	RKSHTEMSKSISQLE	FALSE	FALSE	0.8306097486329005	TRUE	Y	S/T	4.27895e-7	0.655	0.565	0.041	0.237
Q05397	Focal adhesion kinase 1	PTK2	Q13464-S574	Q13464	ROCK1	574	S	SHTEMSKSISQLESL	FALSE	FALSE	0.7978546981278498	TRUE	Y	S/T	7.39264e-8	0.655	0.565	0.041	0.237
Q05397	Focal adhesion kinase 1	PTK2	Q13464-S576	Q13464	ROCK1	576	S	TEMSKSISQLESLNR	FALSE	FALSE	0.7871769203500719	TRUE	Y	S/T	2.48735e-8	0.655	0.565	0.041	0.237
Q05397	Focal adhesion kinase 1	PTK2	Q13464-S580	Q13464	ROCK1	580	S	KSISQLESLNRELQE	FALSE	FALSE	0.8014546981278499	TRUE	Y	S/T	7.5622e-8	0.655	0.565	0.041	0.237
Q05397	Focal adhesion kinase 1	PTK2	Q13464-S679	Q13464	ROCK1	679	S	DLNYKLKSLQQRLEQ	FALSE	FALSE	0.7795562854294369	TRUE	Y	S/T	1.10384e-8	0.655	0.565	0.041	0.237
Q05397	Focal adhesion kinase 1	PTK2	Q13464-S710	Q13464	ROCK1	710	S	QSIEEAKSVAMCEME	FALSE	FALSE	0.7887435870167385	TRUE	Y	S/T	6.25009e-8	0.655	0.565	0.041	0.237
Q05397	Focal adhesion kinase 1	PTK2	Q13464-S742	Q13464	ROCK1	742	S	VQIEKQCSMLDVDLK	FALSE	FALSE	0.7868340632072148	TRUE	Y	S/T	1.73331e-8	0.655	0.565	0.041	0.237
Q05397	Focal adhesion kinase 1	PTK2	Q13464-S1098	Q13464	ROCK1	1098	S	RAKLLDLSDSTSVAS	FALSE	FALSE	0.8290097486329004	TRUE	Y	S/T	5.06512e-7	0.655	0.565	0.041	0.237
Q05397	Focal adhesion kinase 1	PTK2	Q13464-S1100	Q13464	ROCK1	1100	S	KLLDLSDSTSVASFP	FALSE	FALSE	0.8197208597440115	TRUE	Y	S/T	1.19364e-7	0.655	0.565	0.041	0.237
Q05397	Focal adhesion kinase 1	PTK2	Q13464-S1102	Q13464	ROCK1	1102	S	LDLSDSTSVASFPSA	FALSE	FALSE	0.7902435870167385	TRUE	Y	S/T	4.02814e-8	0.655	0.565	0.041	0.237
Q05397	Focal adhesion kinase 1	PTK2	Q13464-S1105	Q13464	ROCK1	1105	S	SDSTSVASFPSADET	FALSE	FALSE	0.7813340632072148	TRUE	Y	S/T	1.62595e-8	0.655	0.565	0.041	0.237
Q05397	Focal adhesion kinase 1	PTK2	Q13464-S1108	Q13464	ROCK1	1108	S	TSVASFPSADETDGN	FALSE	FALSE	0.7887435870167385	TRUE	Y	S/T	6.26475e-8	0.655	0.565	0.041	0.237
Q05397	Focal adhesion kinase 1	PTK2	Q13464-S1119	Q13464	ROCK1	1119	S	TDGNLPESRIEGWLS	FALSE	FALSE	0.7795562854294369	TRUE	Y	S/T	1.47288e-8	0.655	0.565	0.041	0.237
Q05397	Focal adhesion kinase 1	PTK2	Q13464-S1146	Q13464	ROCK1	1146	S	KKQYVVVSSKKILFY	FALSE	FALSE	0.7795562854294369	TRUE	Y	S/T	1.42328e-8	0.655	0.565	0.041	0.237
Q05397	Focal adhesion kinase 1	PTK2	Q13464-S1147	Q13464	ROCK1	1147	S	KQYVVVSSKKILFYN	FALSE	FALSE	0.7860340632072147	TRUE	Y	S/T	2.24558e-8	0.655	0.565	0.041	0.237
Q05397	Focal adhesion kinase 1	PTK2	Q13464-S1322	Q13464	ROCK1	1322	S	KIPKNPPSGFVRASP	FALSE	FALSE	0.7882435870167385	TRUE	Y	S/T	2.79407e-8	0.655	0.565	0.041	0.237
Q05397	Focal adhesion kinase 1	PTK2	Q13464-S1328	Q13464	ROCK1	1328	S	PSGFVRASPRTLSTR	FALSE	FALSE	0.7339839038595807	TRUE	Y	S/T	7.75824e-10	0.655	0.565	0.041	0.237
Q05397	Focal adhesion kinase 1	PTK2	Q13464-S1333	Q13464	ROCK1	1333	S	RASPRTLSTRSTANQ	FALSE	FALSE	0.7339839038595807	TRUE	Y	S/T	7.11024e-10	0.655	0.565	0.041	0.237
Q05397	Focal adhesion kinase 1	PTK2	Q13464-S1336	Q13464	ROCK1	1336	S	PRTLSTRSTANQSFR	FALSE	FALSE	0.7795562854294369	TRUE	Y	S/T	9.72901e-9	0.655	0.565	0.041	0.237
Q05397	Focal adhesion kinase 1	PTK2	Q13464-S1341	Q13464	ROCK1	1341	S	TRSTANQSFRKVVKN	FALSE	FALSE	0.7523906939830376	TRUE	Y	S/T	2.00527e-9	0.655	0.565	0.041	0.237
Q05397	Focal adhesion kinase 1	PTK2	Q13464-T3	Q13464	ROCK1	3	T	_____MSTGDSFETR	FALSE	FALSE	0.8286097486329004	TRUE	Y	S/T	1.97919e-7	0.655	0.565	0.041	0.237
Q05397	Focal adhesion kinase 1	PTK2	Q13464-T398	Q13464	ROCK1	398	T	QLPFVGFTYYSNRRY	FALSE	FALSE	0.7978546981278498	TRUE	Y	S/T	7.08122e-8	0.655	0.565	0.041	0.237
Q05397	Focal adhesion kinase 1	PTK2	Q13464-T455	Q13464	ROCK1	455	T	EMEQKCRTSNIKLDK	FALSE	FALSE	0.8456380761330771	TRUE	Y	S/T	2.52755e-6	0.655	0.565	0.041	0.237
Q05397	Focal adhesion kinase 1	PTK2	Q13464-T569	Q13464	ROCK1	569	T	VRLRKSHTEMSKSIS	FALSE	FALSE	0.827965304188456	TRUE	Y	S/T	9.41192e-7	0.655	0.565	0.041	0.237
Q05397	Focal adhesion kinase 1	PTK2	Q13464-T773	Q13464	ROCK1	773	T	EDEVKNLTLQLEQES	FALSE	FALSE	0.8054546981278499	TRUE	Y	S/T	9.8893e-8	0.655	0.565	0.041	0.237
Q05397	Focal adhesion kinase 1	PTK2	Q13464-T887	Q13464	ROCK1	887	T	ELQNEKETLATQLDL	FALSE	FALSE	0.8212764152995673	TRUE	Y	S/T	1.40319e-7	0.655	0.565	0.041	0.237
Q05397	Focal adhesion kinase 1	PTK2	Q13464-T890	Q13464	ROCK1	890	T	NEKETLATQLDLAET	FALSE	FALSE	0.8054546981278499	TRUE	Y	S/T	9.21416e-8	0.655	0.565	0.041	0.237
Q05397	Focal adhesion kinase 1	PTK2	Q13464-T897	Q13464	ROCK1	897	T	TQLDLAETKAESEQL	FALSE	FALSE	0.8343083777815296	TRUE	Y	S/T	1.8399e-6	0.655	0.565	0.041	0.237
Q05397	Focal adhesion kinase 1	PTK2	Q13464-T917	Q13464	ROCK1	917	T	EEQYFELTQESKKAA	FALSE	FALSE	0.829965304188456	TRUE	Y	S/T	8.35664e-7	0.655	0.565	0.041	0.237
Q05397	Focal adhesion kinase 1	PTK2	Q13464-T1000	Q13464	ROCK1	1000	T	NTERTLKTQAVNKLA	FALSE	FALSE	0.8266097486329004	TRUE	Y	S/T	3.49809e-7	0.655	0.565	0.041	0.237
Q05397	Focal adhesion kinase 1	PTK2	Q13464-T1024	Q13464	ROCK1	1024	T	IDRKKANTQDLRKKE	FALSE	FALSE	0.833012923236075	TRUE	Y	S/T	1.34611e-6	0.655	0.565	0.041	0.237
Q05397	Focal adhesion kinase 1	PTK2	Q13464-T1101	Q13464	ROCK1	1101	T	LLDLSDSTSVASFPS	FALSE	FALSE	0.8266097486329004	TRUE	Y	S/T	3.41911e-7	0.655	0.565	0.041	0.237
Q05397	Focal adhesion kinase 1	PTK2	Q13464-T1112	Q13464	ROCK1	1112	T	SFPSADETDGNLPES	FALSE	FALSE	0.8453602983552992	TRUE	Y	S/T	3.39293e-6	0.655	0.565	0.041	0.237
Q05397	Focal adhesion kinase 1	PTK2	Q13464-T1180	Q13464	ROCK1	1180	T	LFHVRPVTQGDVYRA	FALSE	FALSE	0.7897435870167385	TRUE	Y	S/T	4.77074e-8	0.655	0.565	0.041	0.237
Q05397	Focal adhesion kinase 1	PTK2	Q13464-T1189	Q13464	ROCK1	1189	T	GDVYRAETEEIPKIF	FALSE	FALSE	0.8343542336652724	TRUE	Y	S/T	1.1402e-5	0.655	0.565	0.041	0.237
Q05397	Focal adhesion kinase 1	PTK2	Q13464-T1331	Q13464	ROCK1	1331	T	FVRASPRTLSTRSTA	FALSE	FALSE	0.7902435870167385	TRUE	Y	S/T	4.04564e-8	0.655	0.565	0.041	0.237
Q05397	Focal adhesion kinase 1	PTK2	Q13464-T1334	Q13464	ROCK1	1334	T	ASPRTLSTRSTANQS	FALSE	FALSE	0.7813340632072148	TRUE	Y	S/T	1.62527e-8	0.655	0.565	0.041	0.237
Q05397	Focal adhesion kinase 1	PTK2	Q13464-T1337	Q13464	ROCK1	1337	T	RTLSTRSTANQSFRK	FALSE	FALSE	0.8312827645059163	TRUE	Y	S/T	6.10585e-7	0.655	0.565	0.041	0.237
Q05397	Focal adhesion kinase 1	PTK2	Q13464-Y255	Q13464	ROCK1	255	Y	SQGGDGYYGRECDWW	FALSE	FALSE	0.9002793868682666	TRUE	Y	Y	0.00657136	0.655	0.565	0.041	0.237
Q05397	Focal adhesion kinase 1	PTK2	Q13464-Y405	Q13464	ROCK1	405	Y	TYYSNRRYLSSANPN	FALSE	FALSE	0.9108682719548984	TRUE	Y	Y	0.0181113	0.655	0.565	0.041	0.237
Q05397	Focal adhesion kinase 1	PTK2	Q13464-Y603	Q13464	ROCK1	603	Y	KSQTDKDYYQLQAIL	FALSE	FALSE	0.8912212182110651	TRUE	Y	Y	0.609084	0.655	0.565	0.041	0.237
Q05397	Focal adhesion kinase 1	PTK2	Q13464-Y604	Q13464	ROCK1	604	Y	SQTDKDYYQLQAILE	FALSE	FALSE	0.9100709645887916	TRUE	Y	Y	0.00822248	0.655	0.565	0.041	0.237
Q05397	Focal adhesion kinase 1	PTK2	Q13464-Y913	Q13464	ROCK1	913	Y	RGLLEEQYFELTQES	FALSE	FALSE	0.8911672477005096	TRUE	Y	Y	0.182058	0.655	0.565	0.041	0.237
Q05397	Focal adhesion kinase 1	PTK2	Q13464-Y1153	Q13464	ROCK1	1153	Y	SSKKILFYNDEQDKE	FALSE	FALSE	0.896041979813547	TRUE	Y	Y	0.028326	0.655	0.565	0.041	0.237
Q05397	Focal adhesion kinase 1	PTK2	Q13464-Y1287	Q13464	ROCK1	1287	Y	ICPCKVSYDVTSARD	FALSE	FALSE	0.8934116407082078	TRUE	Y	Y	0.0327666	0.655	0.565	0.041	0.237
Q05397	Focal adhesion kinase 1	PTK2	Q13470-Y77	Q13470	TNK1	77	Y	PKSKNWVYKILGGFA	FALSE	FALSE	0.7466586347057802	TRUE	Y	Y	0.87722	0.628	0.456	0.052	0.041
Q05397	Focal adhesion kinase 1	PTK2	Q13470-Y235	Q13470	TNK1	235	Y	QLAGAMAYLGARGLV	FALSE	FALSE	0.6944691894810364	TRUE	Y	Y	0.205718	0.628	0.456	0.052	0.041
Q05397	Focal adhesion kinase 1	PTK2	Q13470-Y277	Q13470	TNK1	277	Y	LGGARGRYVMGGPRP	FALSE	FALSE	0.6911983608944184	TRUE	Y	Y	0.187387	0.628	0.456	0.052	0.041
Q05397	Focal adhesion kinase 1	PTK2	Q13470-Y287	Q13470	TNK1	287	Y	GGPRPIPYAWCAPES	FALSE	FALSE	0.7524436729638443	TRUE	Y	Y	0.789602	0.628	0.456	0.052	0.041
Q05397	Focal adhesion kinase 1	PTK2	Q13470-Y353	Q13470	TNK1	353	Y	PLCSRALYSLALRCW	FALSE	FALSE	0.703971221862154	TRUE	Y	Y	0.318314	0.628	0.456	0.052	0.041
Q05397	Focal adhesion kinase 1	PTK2	Q13470-Y651	Q13470	TNK1	651	Y	CWRILEHYQWDLSAA	FALSE	FALSE	0.7483967756108786	TRUE	Y	Y	0.618457	0.628	0.456	0.052	0.041
Q05397	Focal adhesion kinase 1	PTK2	Q13470-Y661	Q13470	TNK1	661	Y	DLSAASRYVLARP__	FALSE	FALSE	0.7237392480595036	TRUE	Y	Y	0.483217	0.628	0.456	0.052	0.041
Q05397	Focal adhesion kinase 1	PTK2	Q13480-S206	Q13480	GAB1	206	S	THADSAKSTSSETDC	FALSE	FALSE	0.5038542747524798	FALSE	Y	S/T	2.35878e-6	0.504	0.473	0.041	0.061
Q05397	Focal adhesion kinase 1	PTK2	Q13480-S208	Q13480	GAB1	208	S	ADSAKSTSSETDCND	FALSE	FALSE	0.5056482141464191	FALSE	Y	S/T	2.30971e-6	0.504	0.473	0.041	0.061
Q05397	Focal adhesion kinase 1	PTK2	Q13480-S209	Q13480	GAB1	209	S	DSAKSTSSETDCNDN	FALSE	FALSE	0.506537103035308	FALSE	Y	S/T	2.08735e-6	0.504	0.473	0.041	0.061
Q05397	Focal adhesion kinase 1	PTK2	Q13480-S244	Q13480	GAB1	244	S	QQQMIYDSPPSRAPS	FALSE	FALSE	0.5085068659763966	FALSE	Y	S/T	4.98456e-6	0.504	0.473	0.041	0.061
Q05397	Focal adhesion kinase 1	PTK2	Q13480-S251	Q13480	GAB1	251	S	SPPSRAPSASVDSSL	FALSE	FALSE	0.5134001726047461	FALSE	Y	S/T	7.02066e-7	0.504	0.473	0.041	0.061
Q05397	Focal adhesion kinase 1	PTK2	Q13480-S253	Q13480	GAB1	253	S	PSRAPSASVDSSLYN	FALSE	FALSE	0.5053454570149877	FALSE	Y	S/T	5.26097e-6	0.504	0.473	0.041	0.061
Q05397	Focal adhesion kinase 1	PTK2	Q13480-S256	Q13480	GAB1	256	S	APSASVDSSLYNLPR	FALSE	FALSE	0.5056048956522312	FALSE	Y	S/T	7.79519e-6	0.504	0.473	0.041	0.061
Q05397	Focal adhesion kinase 1	PTK2	Q13480-S264	Q13480	GAB1	264	S	SLYNLPRSYSHDVLP	FALSE	FALSE	0.5076051982734033	FALSE	Y	S/T	1.09962e-6	0.504	0.473	0.041	0.061
Q05397	Focal adhesion kinase 1	PTK2	Q13480-S266	Q13480	GAB1	266	S	YNLPRSYSHDVLPKV	FALSE	FALSE	0.5134001726047461	FALSE	Y	S/T	7.09259e-7	0.504	0.473	0.041	0.061
Q05397	Focal adhesion kinase 1	PTK2	Q13480-S274	Q13480	GAB1	274	S	HDVLPKVSPSSTEAD	FALSE	FALSE	0.5091065218110952	FALSE	Y	S/T	4.25969e-7	0.504	0.473	0.041	0.061
Q05397	Focal adhesion kinase 1	PTK2	Q13480-S277	Q13480	GAB1	277	S	LPKVSPSSTEADGEL	FALSE	FALSE	0.5077281434327167	FALSE	Y	S/T	3.86229e-7	0.504	0.473	0.041	0.061
Q05397	Focal adhesion kinase 1	PTK2	Q13480-S306	Q13480	GAB1	306	S	QMRHVSISYDIPPTP	FALSE	FALSE	0.5043382134126895	FALSE	Y	S/T	2.53557e-6	0.504	0.473	0.041	0.061
Q05397	Focal adhesion kinase 1	PTK2	Q13480-S367	Q13480	GAB1	367	S	CSIPRTASDTDSSYC	FALSE	FALSE	0.503955496512527	FALSE	Y	S/T	3.22181e-6	0.504	0.473	0.041	0.061
Q05397	Focal adhesion kinase 1	PTK2	Q13480-S372	Q13480	GAB1	372	S	TASDTDSSYCIPTAG	FALSE	FALSE	0.5076051982734033	FALSE	Y	S/T	1.08325e-6	0.504	0.473	0.041	0.061
Q05397	Focal adhesion kinase 1	PTK2	Q13480-S401	Q13480	GAB1	401	S	NKLRKDASSQDCYDI	FALSE	FALSE	0.5056482141464191	FALSE	Y	S/T	2.3062e-6	0.504	0.473	0.041	0.061
Q05397	Focal adhesion kinase 1	PTK2	Q13480-S402	Q13480	GAB1	402	S	KLRKDASSQDCYDIP	FALSE	FALSE	0.5098909125591177	FALSE	Y	S/T	1.49775e-6	0.504	0.473	0.041	0.061
Q05397	Focal adhesion kinase 1	PTK2	Q13480-S417	Q13480	GAB1	417	S	RAFPSDRSSSLEGFH	FALSE	FALSE	0.5051384241455957	FALSE	Y	S/T	9.42612e-6	0.504	0.473	0.041	0.061
Q05397	Focal adhesion kinase 1	PTK2	Q13480-S418	Q13480	GAB1	418	S	AFPSDRSSSLEGFHN	FALSE	FALSE	0.5096532751964803	FALSE	Y	S/T	9.70637e-7	0.504	0.473	0.041	0.061
Q05397	Focal adhesion kinase 1	PTK2	Q13480-S454	Q13480	GAB1	454	S	YVPMNPNSPPRQHSS	FALSE	FALSE	0.5081065218110951	FALSE	Y	S/T	4.10553e-7	0.504	0.473	0.041	0.061
Q05397	Focal adhesion kinase 1	PTK2	Q13480-S637	Q13480	GAB1	637	S	LDLDSGKSTPPRKQK	FALSE	FALSE	0.5097366085298136	FALSE	Y	S/T	9.28051e-7	0.504	0.473	0.041	0.061
Q05397	Focal adhesion kinase 1	PTK2	Q13480-S645	Q13480	GAB1	645	S	TPPRKQKSSGSGSSV	FALSE	FALSE	0.5023004512077868	FALSE	Y	S/T	7.58458e-6	0.504	0.473	0.041	0.061
Q05397	Focal adhesion kinase 1	PTK2	Q13480-S646	Q13480	GAB1	646	S	PPRKQKSSGSGSSVA	FALSE	FALSE	0.5096532751964803	FALSE	Y	S/T	9.66117e-7	0.504	0.473	0.041	0.061
Q05397	Focal adhesion kinase 1	PTK2	Q13480-S648	Q13480	GAB1	648	S	RKQKSSGSGSSVADE	FALSE	FALSE	0.5077281434327167	FALSE	Y	S/T	3.98187e-7	0.504	0.473	0.041	0.061
Q05397	Focal adhesion kinase 1	PTK2	Q13480-S651	Q13480	GAB1	651	S	KSSGSGSSVADERVD	FALSE	FALSE	0.5094699418631469	FALSE	Y	S/T	8.69212e-7	0.504	0.473	0.041	0.061
Q05397	Focal adhesion kinase 1	PTK2	Q13480-S683	Q13480	GAB1	683	S	AWTDGRQSTESETPA	FALSE	FALSE	0.5108128710174443	FALSE	Y	S/T	5.04285e-7	0.504	0.473	0.041	0.061
Q05397	Focal adhesion kinase 1	PTK2	Q13480-T312	Q13480	GAB1	312	T	ISYDIPPTPGNTYQI	FALSE	FALSE	0.5048076638273784	FALSE	Y	S/T	3.83439e-7	0.504	0.473	0.041	0.061
Q05397	Focal adhesion kinase 1	PTK2	Q13480-T316	Q13480	GAB1	316	T	IPPTPGNTYQIPRTF	FALSE	FALSE	0.5016663215255118	FALSE	Y	S/T	1.61733e-5	0.504	0.473	0.041	0.061
Q05397	Focal adhesion kinase 1	PTK2	Q13480-T369	Q13480	GAB1	369	T	IPRTASDTDSSYCIP	FALSE	FALSE	0.5142959199103021	FALSE	Y	S/T	8.69402e-4	0.504	0.473	0.041	0.061
Q05397	Focal adhesion kinase 1	PTK2	Q13480-T377	Q13480	GAB1	377	T	DSSYCIPTAGMSPSR	FALSE	FALSE	0.5035058105204355	FALSE	Y	S/T	1.00564e-5	0.504	0.473	0.041	0.061
Q05397	Focal adhesion kinase 1	PTK2	Q13480-T476	Q13480	GAB1	476	T	EANYVPMTPGTFDFS	FALSE	FALSE	0.5076051982734033	FALSE	Y	S/T	1.01019e-6	0.504	0.473	0.041	0.061
Q05397	Focal adhesion kinase 1	PTK2	Q13480-T503	Q13480	GAB1	503	T	GFRSSPKTPPRRPVP	FALSE	FALSE	0.5076051982734033	FALSE	Y	S/T	1.09002e-6	0.504	0.473	0.041	0.061
Q05397	Focal adhesion kinase 1	PTK2	Q13480-T638	Q13480	GAB1	638	T	DLDSGKSTPPRKQKS	FALSE	FALSE	0.5108128710174443	FALSE	Y	S/T	5.04174e-7	0.504	0.473	0.041	0.061
Q05397	Focal adhesion kinase 1	PTK2	Q13480-T673	Q13480	GAB1	673	T	KTLALKSTREAWTDG	FALSE	FALSE	0.5056117062099111	FALSE	Y	S/T	1.9301e-6	0.504	0.473	0.041	0.061
Q05397	Focal adhesion kinase 1	PTK2	Q13480-Y47	Q13480	GAB1	47	Y	GDPDVLEYYKNDHAK	FALSE	FALSE	0.6118480706463725	FALSE	Y	Y	0.664572	0.504	0.473	0.041	0.061
Q05397	Focal adhesion kinase 1	PTK2	Q13480-Y48	Q13480	GAB1	48	Y	DPDVLEYYKNDHAKK	FALSE	FALSE	0.600543882850391	FALSE	Y	Y	0.828602	0.504	0.473	0.041	0.061
Q05397	Focal adhesion kinase 1	PTK2	Q13480-Y83	Q13480	GAB1	83	Y	KKEFENSYIFDINTI	FALSE	FALSE	0.6058753479438029	FALSE	Y	Y	0.760307	0.504	0.473	0.041	0.061
Q05397	Focal adhesion kinase 1	PTK2	Q13480-Y183	Q13480	GAB1	183	Y	IQEDPQDYLLLINCQ	FALSE	FALSE	0.5993777275476483	FALSE	Y	Y	0.917198	0.504	0.473	0.041	0.061
Q05397	Focal adhesion kinase 1	PTK2	Q13480-Y242	Q13480	GAB1	242	Y	FFQQQMIYDSPPSRA	FALSE	FALSE	0.5993777275476483	FALSE	Y	Y	0.917172	0.504	0.473	0.041	0.061
Q05397	Focal adhesion kinase 1	PTK2	Q13480-Y259	Q13480	GAB1	259	Y	ASVDSSLYNLPRSYS	FALSE	FALSE	0.6079823670425984	FALSE	Y	Y	0.210214	0.504	0.473	0.041	0.061
Q05397	Focal adhesion kinase 1	PTK2	Q13480-Y265	Q13480	GAB1	265	Y	LYNLPRSYSHDVLPK	FALSE	FALSE	0.5957402127556137	FALSE	Y	Y	0.855857	0.504	0.473	0.041	0.061
Q05397	Focal adhesion kinase 1	PTK2	Q13480-Y285	Q13480	GAB1	285	Y	TEADGELYVFNTPSG	FALSE	FALSE	0.5966500219199424	FALSE	Y	Y	0.927351	0.504	0.473	0.041	0.061
Q05397	Focal adhesion kinase 1	PTK2	Q13480-Y307	Q13480	GAB1	307	Y	MRHVSISYDIPPTPG	FALSE	FALSE	0.5980643506866481	FALSE	Y	Y	0.845045	0.504	0.473	0.041	0.061
Q05397	Focal adhesion kinase 1	PTK2	Q13480-Y317	Q13480	GAB1	317	Y	PPTPGNTYQIPRTFP	FALSE	FALSE	0.6108683513241874	FALSE	Y	Y	0.154669	0.504	0.473	0.041	0.061
Q05397	Focal adhesion kinase 1	PTK2	Q13480-Y373	Q13480	GAB1	373	Y	ASDTDSSYCIPTAGM	FALSE	FALSE	0.6064806111016977	FALSE	Y	Y	0.742403	0.504	0.473	0.041	0.061
Q05397	Focal adhesion kinase 1	PTK2	Q13480-Y406	Q13480	GAB1	406	Y	DASSQDCYDIPRAFP	FALSE	FALSE	0.5959841378040586	FALSE	Y	Y	0.908645	0.504	0.473	0.041	0.061
Q05397	Focal adhesion kinase 1	PTK2	Q13480-Y447	Q13480	GAB1	447	Y	SEELDENYVPMNPNS	FALSE	FALSE	0.6044972688712894	FALSE	Y	Y	0.952482	0.504	0.473	0.041	0.061
Q05397	Focal adhesion kinase 1	PTK2	Q13480-Y472	Q13480	GAB1	472	Y	EPIQEANYVPMTPGT	FALSE	FALSE	0.5956687182329854	FALSE	Y	Y	0.878973	0.504	0.473	0.041	0.061
Q05397	Focal adhesion kinase 1	PTK2	Q13480-Y589	Q13480	GAB1	589	Y	SHDSEENYVPMNPNL	FALSE	FALSE	0.5972341378040587	FALSE	Y	Y	0.91275	0.504	0.473	0.041	0.061
Q05397	Focal adhesion kinase 1	PTK2	Q13480-Y627	Q13480	GAB1	627	Y	KGDKQVEYLDLDLDS	FALSE	FALSE	0.6091632029372235	FALSE	Y	Y	0.959694	0.504	0.473	0.041	0.061
Q05397	Focal adhesion kinase 1	PTK2	Q13480-Y659	Q13480	GAB1	659	Y	VADERVDYVVVDQQK	FALSE	FALSE	0.6098298696038901	FALSE	Y	Y	0.965111	0.504	0.473	0.041	0.061
Q05397	Focal adhesion kinase 1	PTK2	Q13480-2-Y242	Q13480-2	GAB1-2	242	Y	FFQQQMIYDSPPSRA	FALSE	FALSE	0.6098323670425985	FALSE	Y	Y	0.183838	0.504	0.473	0.041	0.061
Q05397	Focal adhesion kinase 1	PTK2	Q13480-2-Y259	Q13480-2	GAB1-2	259	Y	ASVDSSLYNLPRSYS	FALSE	FALSE	0.5503207606179424	FALSE	Y	Y	0.00538505	0.504	0.473	0.041	0.061
Q05397	Focal adhesion kinase 1	PTK2	Q13480-2-Y317	Q13480-2	GAB1-2	317	Y	PPTPGNTYQIPRTFP	FALSE	FALSE	0.5452959661705342	FALSE	Y	Y	0.00370807	0.504	0.473	0.041	0.061
Q05397	Focal adhesion kinase 1	PTK2	Q13480-2-Y373	Q13480-2	GAB1-2	373	Y	ASDTDSSYCIPTAGM	FALSE	FALSE	0.5640409191071586	FALSE	Y	Y	0.0553784	0.504	0.473	0.041	0.061
Q05397	Focal adhesion kinase 1	PTK2	Q13480-2-Y406	Q13480-2	GAB1-2	406	Y	DASSQDCYDIPRAFP	FALSE	FALSE	0.610999498865171	FALSE	Y	Y	0.168277	0.504	0.473	0.041	0.061
Q05397	Focal adhesion kinase 1	PTK2	Q13480-2-Y657	Q13480-2	GAB1-2	657	Y	KGDKQVEYLDLDLDS	FALSE	FALSE	0.6079359537875045	FALSE	Y	Y	0.326301	0.504	0.473	0.041	0.061
Q05397	Focal adhesion kinase 1	PTK2	Q13480-2-Y689	Q13480-2	GAB1-2	689	Y	VADERVDYVVVDQQK	FALSE	FALSE	0.6091984007325968	FALSE	Y	Y	0.360083	0.504	0.473	0.041	0.061
Q05397	Focal adhesion kinase 1	PTK2	Q13485-S22	Q13485	SMAD4	22	S	ACLSIVHSLMCHRQG	FALSE	FALSE	0.5152348925561099	FALSE	Y	S/T	2.77763e-9	0.654	0.494	0.0515	0.041
Q05397	Focal adhesion kinase 1	PTK2	Q13485-S32	Q13485	SMAD4	32	S	CHRQGGESETFAKRA	FALSE	FALSE	0.5740265260865215	FALSE	Y	S/T	3.08702e-7	0.654	0.494	0.0515	0.041
Q05397	Focal adhesion kinase 1	PTK2	Q13485-S138	Q13485	SMAD4	138	S	YHYERVVSPGIDLSG	FALSE	FALSE	0.5201023802408389	FALSE	Y	S/T	4.58539e-9	0.654	0.494	0.0515	0.041
Q05397	Focal adhesion kinase 1	PTK2	Q13485-S155	Q13485	SMAD4	155	S	LQSNAPSSMMVKDEY	FALSE	FALSE	0.5148126703338876	FALSE	Y	S/T	2.27576e-9	0.654	0.494	0.0515	0.041
Q05397	Focal adhesion kinase 1	PTK2	Q13485-S178	Q13485	SMAD4	178	S	SLSTEGHSIQTIQHP	FALSE	FALSE	0.5201023802408389	FALSE	Y	S/T	4.02853e-9	0.654	0.494	0.0515	0.041
Q05397	Focal adhesion kinase 1	PTK2	Q13485-S343	Q13485	SMAD4	343	S	GETFKVPSSCPIVTV	FALSE	FALSE	0.519514773403232	FALSE	Y	S/T	1.45581e-8	0.654	0.494	0.0515	0.041
Q05397	Focal adhesion kinase 1	PTK2	Q13485-S504	Q13485	SMAD4	504	S	RLCILRMSFVKGWGP	FALSE	FALSE	0.5201023802408389	FALSE	Y	S/T	6.44847e-9	0.654	0.494	0.0515	0.041
Q05397	Focal adhesion kinase 1	PTK2	Q13485-T9	Q13485	SMAD4	9	T	DNMSITNTPTSNDAC	FALSE	FALSE	0.5450236437083671	FALSE	Y	S/T	5.60483e-8	0.654	0.494	0.0515	0.041
Q05397	Focal adhesion kinase 1	PTK2	Q13485-T34	Q13485	SMAD4	34	T	RQGGESETFAKRAIE	FALSE	FALSE	0.5747339394748558	FALSE	Y	S/T	4.35462e-7	0.654	0.494	0.0515	0.041
Q05397	Focal adhesion kinase 1	PTK2	Q13485-T77	Q13485	SMAD4	77	T	KCVTIQRTLDGRLQV	FALSE	FALSE	0.5671746630957112	FALSE	Y	S/T	1.85925e-7	0.654	0.494	0.0515	0.041
Q05397	Focal adhesion kinase 1	PTK2	Q13485-T265	Q13485	SMAD4	265	T	ATYHHNSTTTWTGSR	FALSE	FALSE	0.519514773403232	FALSE	Y	S/T	1.10698e-8	0.654	0.494	0.0515	0.041
Q05397	Focal adhesion kinase 1	PTK2	Q13485-T269	Q13485	SMAD4	269	T	HNSTTTWTGSRTAPY	FALSE	FALSE	0.5650126098143595	FALSE	Y	S/T	1.42572e-7	0.654	0.494	0.0515	0.041
Q05397	Focal adhesion kinase 1	PTK2	Q13485-T273	Q13485	SMAD4	273	T	TTWTGSRTAPYTPNL	FALSE	FALSE	0.5743836689436643	FALSE	Y	S/T	2.51885e-7	0.654	0.494	0.0515	0.041
Q05397	Focal adhesion kinase 1	PTK2	Q13485-T277	Q13485	SMAD4	277	T	GSRTAPYTPNLPHHQ	FALSE	FALSE	0.5283855533845184	FALSE	Y	S/T	3.9964e-8	0.654	0.494	0.0515	0.041
Q05397	Focal adhesion kinase 1	PTK2	Q13485-Y95	Q13485	SMAD4	95	Y	KGFPHVIYARLWRWP	FALSE	FALSE	0.7277263342361994	FALSE	Y	Y	0.0587408	0.654	0.494	0.0515	0.041
Q05397	Focal adhesion kinase 1	PTK2	Q13485-Y162	Q13485	SMAD4	162	Y	SMMVKDEYVHDFEGQ	FALSE	FALSE	0.7277492836040631	FALSE	Y	Y	0.291701	0.654	0.494	0.0515	0.041
Q05397	Focal adhesion kinase 1	PTK2	Q13485-Y513	Q13485	SMAD4	513	Y	VKGWGPDYPRQSIKE	FALSE	FALSE	0.6866645637064459	FALSE	Y	Y	0.020902	0.654	0.494	0.0515	0.041
Q05397	Focal adhesion kinase 1	PTK2	Q13501-Y67	Q13501	SQSTM	67	Y	PGGFQAHYRDEDGDL	FALSE	FALSE	0.504940088562126	FALSE	Y	Y	0.21598	0.649	0.471	0.041	0.041
Q05397	Focal adhesion kinase 1	PTK2	Q13501-Y148	Q13501	SQSTM	148	Y	KCSVCPDYDLCSVCE	FALSE	FALSE	0.5443298872876075	FALSE	Y	Y	0.82249	0.649	0.471	0.041	0.041
Q05397	Focal adhesion kinase 1	PTK2	Q13501-Y383	Q13501	SQSTM	383	Y	GLKEAALYPHLPPEA	FALSE	FALSE	0.5107078492572977	FALSE	Y	Y	0.182879	0.649	0.471	0.041	0.041
Q05397	Focal adhesion kinase 1	PTK2	Q13501-Y433	Q13501	SQSTM	433	Y	AALDTIQYSKHPPPL	FALSE	FALSE	0.5102772937017421	FALSE	Y	Y	0.180437	0.649	0.471	0.041	0.041
Q05397	Focal adhesion kinase 1	PTK2	Q13526-Y23	Q13526	PIN1	23	Y	SRSSGRVYYFNHITN	FALSE	FALSE	0.5118983842025494	FALSE	Y	Y	0.0646486	0.708	0.465	0.041	0.041
Q05397	Focal adhesion kinase 1	PTK2	Q13535-Y291	Q13535	ATR	291	Y	DTDQLKLYEEPLSKL	FALSE	FALSE	0.5382878468964596	TRUE	Y	Y	0.213901	0.576	0.349	0.0515	0.0525
Q05397	Focal adhesion kinase 1	PTK2	Q13535-Y310	Q13535	ATR	310	Y	FPFEAEAYRNIEPVY	FALSE	FALSE	0.5234726439681902	TRUE	Y	Y	0.112886	0.576	0.349	0.0515	0.0525
Q05397	Focal adhesion kinase 1	PTK2	Q13546-S6	Q13546	RIPK1	6	S	__MQPDMSLNVIKMK	FALSE	FALSE	0.6828054077472715	TRUE	Y	S/T	4.76308e-7	0.599	0.463	0.041	0.237
Q05397	Focal adhesion kinase 1	PTK2	Q13546-S14	Q13546	RIPK1	14	S	LNVIKMKSSDFLESA	FALSE	FALSE	0.6854657252075887	TRUE	Y	S/T	1.13128e-6	0.599	0.463	0.041	0.237
Q05397	Focal adhesion kinase 1	PTK2	Q13546-S15	Q13546	RIPK1	15	S	NVIKMKSSDFLESAE	FALSE	FALSE	0.690416108840691	TRUE	Y	S/T	3.47297e-6	0.599	0.463	0.041	0.237
Q05397	Focal adhesion kinase 1	PTK2	Q13546-S20	Q13546	RIPK1	20	S	KSSDFLESAELDSGG	FALSE	FALSE	0.6784073366242727	TRUE	Y	S/T	1.52173e-5	0.599	0.463	0.041	0.237
Q05397	Focal adhesion kinase 1	PTK2	Q13546-S25	Q13546	RIPK1	25	S	LESAELDSGGFGKVS	FALSE	FALSE	0.690416108840691	TRUE	Y	S/T	3.5408e-6	0.599	0.463	0.041	0.237
Q05397	Focal adhesion kinase 1	PTK2	Q13546-S32	Q13546	RIPK1	32	S	SGGFGKVSLCFHRTQ	FALSE	FALSE	0.6568909278127912	TRUE	Y	S/T	4.99244e-8	0.599	0.463	0.041	0.237
Q05397	Focal adhesion kinase 1	PTK2	Q13546-S161	Q13546	RIPK1	161	S	IADLGLASFKMWSKL	FALSE	FALSE	0.6807498521917157	TRUE	Y	S/T	2.53254e-7	0.599	0.463	0.041	0.237
Q05397	Focal adhesion kinase 1	PTK2	Q13546-S166	Q13546	RIPK1	166	S	LASFKMWSKLNNEEH	FALSE	FALSE	0.6767665188583823	TRUE	Y	S/T	1.55949e-7	0.599	0.463	0.041	0.237
Q05397	Focal adhesion kinase 1	PTK2	Q13546-S262	Q13546	RIPK1	262	S	YCPREIISLMKLCWE	FALSE	FALSE	0.6558909278127912	TRUE	Y	S/T	5.63049e-8	0.599	0.463	0.041	0.237
Q05397	Focal adhesion kinase 1	PTK2	Q13546-S291	Q13546	RIPK1	291	S	KFRPFYLSQLEESVE	FALSE	FALSE	0.6807498521917157	TRUE	Y	S/T	1.95562e-7	0.599	0.463	0.041	0.237
Q05397	Focal adhesion kinase 1	PTK2	Q13546-S296	Q13546	RIPK1	296	S	YLSQLEESVEEDVKS	FALSE	FALSE	0.690416108840691	TRUE	Y	S/T	3.41618e-6	0.599	0.463	0.041	0.237
Q05397	Focal adhesion kinase 1	PTK2	Q13546-S303	Q13546	RIPK1	303	S	SVEEDVKSLKKEYSN	FALSE	FALSE	0.6812054077472715	TRUE	Y	S/T	5.11461e-7	0.599	0.463	0.041	0.237
Q05397	Focal adhesion kinase 1	PTK2	Q13546-S309	Q13546	RIPK1	309	S	KSLKKEYSNENAVVK	FALSE	FALSE	0.6767665188583823	TRUE	Y	S/T	1.61845e-7	0.599	0.463	0.041	0.237
Q05397	Focal adhesion kinase 1	PTK2	Q13546-S320	Q13546	RIPK1	320	S	AVVKRMQSLQLDCVA	FALSE	FALSE	0.6512655309873944	TRUE	Y	S/T	6.42742e-9	0.599	0.463	0.041	0.237
Q05397	Focal adhesion kinase 1	PTK2	Q13546-S330	Q13546	RIPK1	330	S	LDCVAVPSSRSNSAT	FALSE	FALSE	0.661764801686665	TRUE	Y	S/T	6.90288e-8	0.599	0.463	0.041	0.237
Q05397	Focal adhesion kinase 1	PTK2	Q13546-S331	Q13546	RIPK1	331	S	DCVAVPSSRSNSATE	FALSE	FALSE	0.6549909278127911	TRUE	Y	S/T	2.51248e-8	0.599	0.463	0.041	0.237
Q05397	Focal adhesion kinase 1	PTK2	Q13546-S333	Q13546	RIPK1	333	S	VAVPSSRSNSATEQP	FALSE	FALSE	0.6568909278127912	TRUE	Y	S/T	4.89488e-8	0.599	0.463	0.041	0.237
Q05397	Focal adhesion kinase 1	PTK2	Q13546-S335	Q13546	RIPK1	335	S	VPSSRSNSATEQPGS	FALSE	FALSE	0.6830276299694936	TRUE	Y	S/T	4.12474e-7	0.599	0.463	0.041	0.237
Q05397	Focal adhesion kinase 1	PTK2	Q13546-S345	Q13546	RIPK1	345	S	EQPGSLHSSQGLGMG	FALSE	FALSE	0.6558909278127912	TRUE	Y	S/T	5.26426e-8	0.599	0.463	0.041	0.237
Q05397	Focal adhesion kinase 1	PTK2	Q13546-S346	Q13546	RIPK1	346	S	QPGSLHSSQGLGMGP	FALSE	FALSE	0.662364801686665	TRUE	Y	S/T	8.91909e-8	0.599	0.463	0.041	0.237
Q05397	Focal adhesion kinase 1	PTK2	Q13546-S357	Q13546	RIPK1	357	S	GMGPVEESWFAPSLE	FALSE	FALSE	0.690693886618469	TRUE	Y	S/T	2.71803e-6	0.599	0.463	0.041	0.237
Q05397	Focal adhesion kinase 1	PTK2	Q13546-S389	Q13546	RIPK1	389	S	ANYHLYGSRMDRQTK	FALSE	FALSE	0.6512655309873944	TRUE	Y	S/T	8.71971e-9	0.599	0.463	0.041	0.237
Q05397	Focal adhesion kinase 1	PTK2	Q13546-S416	Q13546	RIPK1	416	S	EERRRRVSHDPFAQQ	FALSE	FALSE	0.6810276299694936	TRUE	Y	S/T	3.58159e-7	0.599	0.463	0.041	0.237
Q05397	Focal adhesion kinase 1	PTK2	Q13546-S470	Q13546	RIPK1	470	S	YQNNGLYSSHGFGTR	FALSE	FALSE	0.6807498521917157	TRUE	Y	S/T	2.69175e-7	0.599	0.463	0.041	0.237
Q05397	Focal adhesion kinase 1	PTK2	Q13546-S471	Q13546	RIPK1	471	S	QNNGLYSSHGFGTRP	FALSE	FALSE	0.661764801686665	TRUE	Y	S/T	7.0145e-8	0.599	0.463	0.041	0.237
Q05397	Focal adhesion kinase 1	PTK2	Q13546-S610	Q13546	RIPK1	610	S	RKLGFTQSQIDEIDH	FALSE	FALSE	0.6802498521917157	TRUE	Y	S/T	1.80914e-7	0.599	0.463	0.041	0.237
Q05397	Focal adhesion kinase 1	PTK2	Q13546-S664	Q13546	RIPK1	664	S	SRIDLLSSLIYVSQN	FALSE	FALSE	0.6494655309873945	TRUE	Y	S/T	1.55002e-8	0.599	0.463	0.041	0.237
Q05397	Focal adhesion kinase 1	PTK2	Q13546-T38	Q13546	RIPK1	38	T	VSLCFHRTQGLMIMK	FALSE	FALSE	0.6858942966361603	TRUE	Y	S/T	6.93788e-7	0.599	0.463	0.041	0.237
Q05397	Focal adhesion kinase 1	PTK2	Q13546-T337	Q13546	RIPK1	337	T	SSRSNSATEQPGSLH	FALSE	FALSE	0.6778684954516856	TRUE	Y	S/T	2.41035e-5	0.599	0.463	0.041	0.237
Q05397	Focal adhesion kinase 1	PTK2	Q13546-T483	Q13546	RIPK1	483	T	TRPLDPGTAGPRVWY	FALSE	FALSE	0.6812054077472715	TRUE	Y	S/T	4.97139e-7	0.599	0.463	0.041	0.237
Q05397	Focal adhesion kinase 1	PTK2	Q13546-T608	Q13546	RIPK1	608	T	CARKLGFTQSQIDEI	FALSE	FALSE	0.6866879474298111	TRUE	Y	S/T	1.85247e-6	0.599	0.463	0.041	0.237
Q05397	Focal adhesion kinase 1	PTK2	Q13546-Y384	Q13546	RIPK1	384	Y	KLQDEANYHLYGSRM	FALSE	FALSE	0.8019994159789366	TRUE	Y	Y	0.383991	0.599	0.463	0.041	0.237
Q05397	Focal adhesion kinase 1	PTK2	Q13546-Y387	Q13546	RIPK1	387	Y	DEANYHLYGSRMDRQ	FALSE	FALSE	0.7952331596772875	TRUE	Y	Y	0.412246	0.599	0.463	0.041	0.237
Q05397	Focal adhesion kinase 1	PTK2	Q13546-Y426	Q13546	RIPK1	426	Y	PFAQQRPYENFQNTE	FALSE	FALSE	0.8193250596460594	TRUE	Y	Y	0.681747	0.599	0.463	0.041	0.237
Q05397	Focal adhesion kinase 1	PTK2	Q13546-Y463	Q13546	RIPK1	463	Y	TSQPQVLYQNNGLYS	FALSE	FALSE	0.8128239122839364	TRUE	Y	Y	0.579728	0.599	0.463	0.041	0.237
Q05397	Focal adhesion kinase 1	PTK2	Q13546-Y469	Q13546	RIPK1	469	Y	LYQNNGLYSSHGFGT	FALSE	FALSE	0.8183250596460594	TRUE	Y	Y	0.651165	0.599	0.463	0.041	0.237
Q05397	Focal adhesion kinase 1	PTK2	Q13546-Y490	Q13546	RIPK1	490	Y	TAGPRVWYRPIPSHM	FALSE	FALSE	0.8052883866179184	TRUE	Y	Y	0.0690414	0.599	0.463	0.041	0.237
Q05397	Focal adhesion kinase 1	PTK2	Q13547-Y72	Q13547	HDAC1	72	Y	TKYHSDDYIKFLRSI	FALSE	FALSE	0.5428934755705196	FALSE	Y	Y	0.373541	0.631	0.418	0.041	0.041
Q05397	Focal adhesion kinase 1	PTK2	Q13547-Y87	Q13547	HDAC1	87	Y	RPDNMSEYSKQMQRF	FALSE	FALSE	0.5303457967535344	FALSE	Y	Y	0.111177	0.631	0.418	0.041	0.041
Q05397	Focal adhesion kinase 1	PTK2	Q13547-Y204	Q13547	HDAC1	204	Y	SFHKYGEYFPGTGDL	FALSE	FALSE	0.5185683424457634	FALSE	Y	Y	0.0607971	0.631	0.418	0.041	0.041
Q05397	Focal adhesion kinase 1	PTK2	Q13547-Y221	Q13547	HDAC1	221	Y	IGAGKGKYYAVNYPL	FALSE	FALSE	0.5372593190735083	FALSE	Y	Y	0.118776	0.631	0.418	0.041	0.041
Q05397	Focal adhesion kinase 1	PTK2	Q13547-Y333	Q13547	HDAC1	333	Y	NELPYNDYFEYFGPD	FALSE	FALSE	0.5202326641715824	FALSE	Y	Y	0.303335	0.631	0.418	0.041	0.041
Q05397	Focal adhesion kinase 1	PTK2	Q13547-Y336	Q13547	HDAC1	336	Y	PYNDYFEYFGPDFKL	FALSE	FALSE	0.5029370200101777	FALSE	Y	Y	0.0806447	0.631	0.418	0.041	0.041
Q05397	Focal adhesion kinase 1	PTK2	Q13554-Y231	Q13554	KCC2B	231	Y	QQIKAGAYDFPSPEW	FALSE	FALSE	0.597905454859463	TRUE	Y	Y	0.808724	0.629	0.48	0.041	0.113
Q05397	Focal adhesion kinase 1	PTK2	Q13557-Y231	Q13557	KCC2D	231	Y	QQIKAGAYDFPSPEW	FALSE	FALSE	0.5958113734806146	TRUE	Y	Y	0.486689	0.664	0.358	0.041	0.113
Q05397	Focal adhesion kinase 1	PTK2	Q13564-Y13	Q13564	ULA1	13	Y	KLLKEQKYDRQLRLW	FALSE	FALSE	0.5400174928576942	FALSE	Y	Y	0.250398	0.622	0.427	0.041	0.041
Q05397	Focal adhesion kinase 1	PTK2	Q13564-Y226	Q13564	ULA1	226	Y	AKYLAQWYSETNGRI	FALSE	FALSE	0.5297840211267406	FALSE	Y	Y	0.224462	0.622	0.427	0.041	0.041
Q05397	Focal adhesion kinase 1	PTK2	Q13564-Y339	Q13564	ULA1	339	Y	MIADSGKYIKLQNVY	FALSE	FALSE	0.53811467217559406	FALSE	Y	Y	0.168845	0.622	0.427	0.041	0.041
Q05397	Focal adhesion kinase 1	PTK2	Q13564-Y346	Q13564	ULA1	346	Y	YIKLQNVYREKAKKD	FALSE	FALSE	0.5238190510753736	FALSE	Y	Y	0.0961002	0.622	0.427	0.041	0.041
Q05397	Focal adhesion kinase 1	PTK2	Q13564-Y448	Q13564	ULA1	448	Y	RYPGVSNYQVEEDIG	FALSE	FALSE	0.5295099214638754	FALSE	Y	Y	0.0521522	0.622	0.427	0.041	0.041
Q05397	Focal adhesion kinase 1	PTK2	Q13574-1-Y173	Q13574-1	DGKZ-1	173	Y	LLPADAVYDHALWGL	FALSE	FALSE	0.5221878077014603	FALSE	Y	Y	0.248771	0.686	0.413	0.041	0.041
Q05397	Focal adhesion kinase 1	PTK2	Q13574-1-Y673	Q13574-1	DGKZ-1	673	Y	RFRNKMFYAGTAFSD	FALSE	FALSE	0.5212026195553271	FALSE	Y	Y	0.0671895	0.686	0.413	0.041	0.041
Q05397	Focal adhesion kinase 1	PTK2	Q13574-1-Y845	Q13574-1	DGKZ-1	845	Y	SRVSMHDYEALHYDK	FALSE	FALSE	0.5415754668394995	FALSE	Y	Y	0.822979	0.686	0.413	0.041	0.041
Q05397	Focal adhesion kinase 1	PTK2	Q13576-Y38	Q13576	IQGA2	38	Y	RRRQNIAYEYLCHLE	FALSE	FALSE	0.5214260412014513	FALSE	Y	Y	0.448891	0.634	0.398	0.041	0.041
Q05397	Focal adhesion kinase 1	PTK2	Q13576-Y189	Q13576	IQGA2	189	Y	MRKELEKYGIQMPSF	FALSE	FALSE	0.502369500713935	FALSE	Y	Y	0.181229	0.634	0.398	0.041	0.041
Q05397	Focal adhesion kinase 1	PTK2	Q13576-Y285	Q13576	IQGA2	285	Y	SEEERDAYEELLTQA	FALSE	FALSE	0.5187010198374479	FALSE	Y	Y	0.426715	0.634	0.398	0.041	0.041
Q05397	Focal adhesion kinase 1	PTK2	Q13576-Y609	Q13576	IQGA2	609	Y	KLNLHKKYDYYYNTD	FALSE	FALSE	0.5153166710134807	FALSE	Y	Y	0.508264	0.634	0.398	0.041	0.041
Q05397	Focal adhesion kinase 1	PTK2	Q13576-Y611	Q13576	IQGA2	611	Y	NLHKKYDYYYNTDSK	FALSE	FALSE	0.5200434618409243	FALSE	Y	Y	0.703925	0.634	0.398	0.041	0.041
Q05397	Focal adhesion kinase 1	PTK2	Q13576-Y770	Q13576	IQGA2	770	Y	ANKARDDYKTLVGSE	FALSE	FALSE	0.5203990872462296	FALSE	Y	Y	0.41324	0.634	0.398	0.041	0.041
Q05397	Focal adhesion kinase 1	PTK2	Q13576-Y1286	Q13576	IQGA2	1286	Y	SLVLTSKYDIEDGEA	FALSE	FALSE	0.5007068157418636	FALSE	Y	Y	0.288318	0.634	0.398	0.041	0.041
Q05397	Focal adhesion kinase 1	PTK2	Q13576-Y1393	Q13576	IQGA2	1393	Y	HVSSENKYQDILNEI	FALSE	FALSE	0.5023941943018683	FALSE	Y	Y	0.257307	0.634	0.398	0.041	0.041
Q05397	Focal adhesion kinase 1	PTK2	Q13576-Y1435	Q13576	IQGA2	1435	Y	LNKKAAFYEEQINYY	FALSE	FALSE	0.5214260412014513	FALSE	Y	Y	0.462962	0.634	0.398	0.041	0.041
Q05397	Focal adhesion kinase 1	PTK2	Q13591-Y209	Q13591	SEM5A	209	Y	PPLRTAQYNSKWLNE	FALSE	FALSE	0.522467939405971	FALSE	Y	Y	0.00495081	0.46	0.54	0.0515	0.08800000000000001
Q05397	Focal adhesion kinase 1	PTK2	Q13591-Y1028	Q13591	SEM5A	1028	Y	HINKLDKYDSVEAIK	FALSE	FALSE	0.7240548466315396	FALSE	Y	Y	0.554974	0.46	0.54	0.0515	0.08800000000000001
Q05397	Focal adhesion kinase 1	PTK2	Q13591-Y1050	Q13591	SEM5A	1050	Y	ILEERNKYFNPHLTG	FALSE	FALSE	0.6061172635210493	FALSE	Y	Y	0.0250936	0.46	0.54	0.0515	0.08800000000000001
Q05397	Focal adhesion kinase 1	PTK2	Q13616-Y425	Q13616	CUL1	425	Y	SPELLARYCDSLLKK	FALSE	FALSE	0.5003115566907238	FALSE	Y	Y	0.205622	0.546	0.421	0.041	0.041
Q05397	Focal adhesion kinase 1	PTK2	Q13618-Y58	Q13618	CUL3	58	Y	GLSFEELYRNAYTMV	FALSE	FALSE	0.5070828302638802	FALSE	Y	Y	0.0440347	0.681	0.472	0.041	0.041
Q05397	Focal adhesion kinase 1	PTK2	Q13618-Y387	Q13618	CUL3	387	Y	LNSRSPEYLSLFIDD	FALSE	FALSE	0.5100244992772133	FALSE	Y	Y	0.0717764	0.681	0.472	0.041	0.041
Q05397	Focal adhesion kinase 1	PTK2	Q13625-Y610	Q13625	ASPP2	610	Y	TVAASSIYSMYTQQQ	FALSE	FALSE	0.5187795152549967	FALSE	Y	Y	0.294915	0.703	0.405	0.041	0.041
Q05397	Focal adhesion kinase 1	PTK2	Q13625-Y613	Q13625	ASPP2	613	Y	ASSIYSMYTQQQAPG	FALSE	FALSE	0.5244986218237488	FALSE	Y	Y	0.0930134	0.703	0.405	0.041	0.041
Q05397	Focal adhesion kinase 1	PTK2	Q13625-Y645	Q13625	ASPP2	645	Y	GPHFSSVYGKPVIAA	FALSE	FALSE	0.5271027994990667	FALSE	Y	Y	0.325369	0.703	0.405	0.041	0.041
Q05397	Focal adhesion kinase 1	PTK2	Q13625-Y664	Q13625	ASPP2	664	Y	QQHPENIYSNSQGKP	FALSE	FALSE	0.5370744290497352	FALSE	Y	Y	0.558185	0.703	0.405	0.041	0.041
Q05397	Focal adhesion kinase 1	PTK2	Q13625-Y710	Q13625	ASPP2	710	Y	LPFLSNPYRNQSDAD	FALSE	FALSE	0.5268377016564456	FALSE	Y	Y	0.0911772	0.703	0.405	0.041	0.041
Q05397	Focal adhesion kinase 1	PTK2	Q13625-Y791	Q13625	ASPP2	791	Y	PVEIQNPYLHVEPEK	FALSE	FALSE	0.5219734178051663	FALSE	Y	Y	0.156033	0.703	0.405	0.041	0.041
Q05397	Focal adhesion kinase 1	PTK2	Q13625-Y947	Q13625	ASPP2	947	Y	DLVQRIIYEVDDPSL	FALSE	FALSE	0.5367799383000207	FALSE	Y	Y	0.562731	0.703	0.405	0.041	0.041
Q05397	Focal adhesion kinase 1	PTK2	Q13740-Y86	Q13740	CD166	86	Y	QYDDVPEYKDRLNLS	FALSE	FALSE	0.5072069901122728	FALSE	Y	Y	0.25081	0.541	0.441	0.041	0.041
Q05397	Focal adhesion kinase 1	PTK2	Q13753-Y250	Q13753	LAMC2	250	Y	AQRLDPVYFVAPAKF	FALSE	FALSE	0.6369126822017552	FALSE	Y	Y	0.0386347	0.513	0.424	0.0505	0.041
Q05397	Focal adhesion kinase 1	PTK2	Q13753-Y265	Q13753	LAMC2	265	Y	LGNQQVSYGQSLSFD	FALSE	FALSE	0.639278822619912	FALSE	Y	Y	0.0301497	0.513	0.424	0.0505	0.041
Q05397	Focal adhesion kinase 1	PTK2	Q13753-Y273	Q13753	LAMC2	273	Y	GQSLSFDYRVDRGGR	FALSE	FALSE	0.7348439070144382	FALSE	Y	Y	0.234503	0.513	0.424	0.0505	0.041
Q05397	Focal adhesion kinase 1	PTK2	Q13835-Y12	Q13835	PKP1	12	Y	PLKTALAYECFQDQD	FALSE	FALSE	0.5284914693621258	FALSE	Y	Y	0.172498	0.66	0.406	0.041	0.041
Q05397	Focal adhesion kinase 1	PTK2	Q13835-Y71	Q13835	PKP1	71	Y	HSNRGSMYDGLADNY	FALSE	FALSE	0.540286117352197	FALSE	Y	Y	0.409437	0.66	0.406	0.041	0.041
Q05397	Focal adhesion kinase 1	PTK2	Q13835-Y78	Q13835	PKP1	78	Y	YDGLADNYNYGTTSR	FALSE	FALSE	0.5124451362986869	FALSE	Y	Y	0.0485263	0.66	0.406	0.041	0.041
Q05397	Focal adhesion kinase 1	PTK2	Q13835-Y80	Q13835	PKP1	80	Y	GLADNYNYGTTSRSS	FALSE	FALSE	0.527981910289502	FALSE	Y	Y	0.142584	0.66	0.406	0.041	0.041
Q05397	Focal adhesion kinase 1	PTK2	Q13835-Y120	Q13835	PKP1	120	Y	DNRRFSSYSQMENWS	FALSE	FALSE	0.5132106576971198	FALSE	Y	Y	0.050603	0.66	0.406	0.041	0.041
Q05397	Focal adhesion kinase 1	PTK2	Q13835-Y160	Q13835	PKP1	160	Y	SRSEPDLYCDPRGTL	FALSE	FALSE	0.5276823107023573	FALSE	Y	Y	0.186983	0.66	0.406	0.041	0.041
Q05397	Focal adhesion kinase 1	PTK2	Q13835-Y184	Q13835	PKP1	184	Y	QKTTQNRYSFYSTCS	FALSE	FALSE	0.527981910289502	FALSE	Y	Y	0.142376	0.66	0.406	0.041	0.041
Q05397	Focal adhesion kinase 1	PTK2	Q13835-Y187	Q13835	PKP1	187	Y	TQNRYSFYSTCSGQK	FALSE	FALSE	0.5064259496942785	FALSE	Y	Y	0.0696432	0.66	0.406	0.041	0.041
Q05397	Focal adhesion kinase 1	PTK2	Q13835-Y526	Q13835	PKP1	526	Y	DKMMNNNYDCPLPEE	FALSE	FALSE	0.5163903621539572	FALSE	Y	Y	0.212112	0.66	0.406	0.041	0.041
Q05397	Focal adhesion kinase 1	PTK2	Q13835-Y544	Q13835	PKP1	544	Y	PKGSGWLYHSDAIRT	FALSE	FALSE	0.5138959422044499	FALSE	Y	Y	0.0892482	0.66	0.406	0.041	0.041
Q05397	Focal adhesion kinase 1	PTK2	Q13873-Y247	Q13873	BMPR2	247	Y	FINEKNIYRVPLMEH	FALSE	FALSE	0.5528869429602287	TRUE	Y	Y	0.0138413	0.609	0.534	0.041	0.041
Q05397	Focal adhesion kinase 1	PTK2	Q13873-Y314	Q13873	BMPR2	314	Y	SVTRGLAYLHTELPR	FALSE	FALSE	0.5198123623129526	TRUE	Y	Y	0.0232529	0.609	0.534	0.041	0.041
Q05397	Focal adhesion kinase 1	PTK2	Q13873-Y546	Q13873	BMPR2	546	Y	KIGPYPDYSSSSYIE	FALSE	FALSE	0.523667932822946	TRUE	Y	Y	0.618383	0.609	0.534	0.041	0.041
Q05397	Focal adhesion kinase 1	PTK2	Q13873-Y589	Q13873	BMPR2	589	Y	KNRNSINYERQQAQA	FALSE	FALSE	0.5206880246917969	TRUE	Y	Y	0.177312	0.609	0.534	0.041	0.041
Q05397	Focal adhesion kinase 1	PTK2	Q13873-Y708	Q13873	BMPR2	708	Y	STSSSLLYPLIKLAV	FALSE	FALSE	0.5172790636779802	TRUE	Y	Y	0.00167407	0.609	0.534	0.041	0.041
Q05397	Focal adhesion kinase 1	PTK2	Q13873-Y979	Q13873	BMPR2	979	Y	KKRVKTPYSLKRWRP	FALSE	FALSE	0.502066985677223	TRUE	Y	Y	0.00231504	0.609	0.534	0.041	0.041
Q05397	Focal adhesion kinase 1	PTK2	Q13882-S279	Q13882	PTK6	279	S	LLELLRDSDEKVLPV	FALSE	FALSE	0.5163188235888303	TRUE	Y	S/T	2.50314e-4	0.756	0.556	0.041	0.083
Q05397	Focal adhesion kinase 1	PTK2	Q13882-Y114	Q13882	PTK6	114	Y	SEKPSADYVLSVRDT	FALSE	FALSE	0.6669771998464101	TRUE	Y	Y	0.965759	0.756	0.556	0.041	0.083
Q05397	Focal adhesion kinase 1	PTK2	Q13882-Y127	Q13882	PTK6	127	Y	DTQAVRHYKIWRRAG	FALSE	FALSE	0.6546158672091393	TRUE	Y	Y	0.277194	0.756	0.556	0.041	0.083
Q05397	Focal adhesion kinase 1	PTK2	Q13882-Y342	Q13882	PTK6	342	Y	RLIKEDVYLSHDHNI	FALSE	FALSE	0.6385063069966906	TRUE	Y	Y	0.602316	0.756	0.556	0.041	0.083
Q05397	Focal adhesion kinase 1	PTK2	Q13882-Y351	Q13882	PTK6	351	Y	SHDHNIPYKWTAPEA	FALSE	FALSE	0.6430256439414574	TRUE	Y	Y	0.84863	0.756	0.556	0.041	0.083
Q05397	Focal adhesion kinase 1	PTK2	Q13882-Y447	Q13882	PTK6	447	Y	RLSSFTSYENPT___	FALSE	FALSE	0.6670852487135007	TRUE	Y	Y	0.948218	0.756	0.556	0.041	0.083
Q05397	Focal adhesion kinase 1	PTK2	Q13905-Y390	Q13905	RPGF1	390	Y	LDHYDPDYEFLQQDL	FALSE	FALSE	0.5646785492265866	FALSE	Y	Y	0.988728	0.636	0.546	0.041	0.041
Q05397	Focal adhesion kinase 1	PTK2	Q13905-Y561	Q13905	RPGF1	561	Y	YMQLLEDYSEPQPSM	FALSE	FALSE	0.5236975407272798	FALSE	Y	Y	0.843455	0.636	0.546	0.041	0.041
Q05397	Focal adhesion kinase 1	PTK2	Q13936-Y988	Q13936	CAC1C	988	Y	KGSFCRNYFNILDLL	FALSE	FALSE	0.6083297400111083	FALSE	Y	Y	0.10607	0.59	0.258	0.0515	0.041
Q05397	Focal adhesion kinase 1	PTK2	Q13936-Y1142	Q13936	CAC1C	1142	Y	EGWPELLYRSIDSHT	FALSE	FALSE	0.5300425645753913	FALSE	Y	Y	0.0201845	0.59	0.258	0.0515	0.041
Q05397	Focal adhesion kinase 1	PTK2	Q13936-Y1920	Q13936	CAC1C	1920	Y	ETSQDETYEVKMNHD	FALSE	FALSE	0.6168622224381362	FALSE	Y	Y	0.158331	0.59	0.258	0.0515	0.041
Q05397	Focal adhesion kinase 1	PTK2	Q13936-Y2217	Q13936	CAC1C	2217	Y	ELQDSRVYVSSL___	FALSE	FALSE	0.5933450663131515	FALSE	Y	Y	0.0513279	0.59	0.258	0.0515	0.041
Q05397	Focal adhesion kinase 1	PTK2	Q13950-Y299	Q13950	RUNX2	299	Y	QSSPPWSYDQSYPSY	FALSE	FALSE	0.7470918391781136	FALSE	Y	Y	0.069859	0.652	0.356	0.052	0.041
Q05397	Focal adhesion kinase 1	PTK2	Q13950-Y521	Q13950	RUNX2	521	Y	DESVWRPY_______	FALSE	FALSE	0.652365823192531	FALSE	Y	Y	0.0149262	0.652	0.356	0.052	0.041
Q05397	Focal adhesion kinase 1	PTK2	Q13976-S2	Q13976	KGP1	2	S	______MSELEEDFA	FALSE	FALSE	0.6597591759865884	TRUE	Y	S/T	1.04196e-6	0.688	0.45	0.052	0.2285
Q05397	Focal adhesion kinase 1	PTK2	Q13976-S27	Q13976	KGP1	27	S	KELEKRLSEKEEEIQ	FALSE	FALSE	0.6521809387267722	TRUE	Y	S/T	2.01111e-6	0.688	0.45	0.052	0.2285
Q05397	Focal adhesion kinase 1	PTK2	Q13976-S51	Q13976	KGP1	51	S	QSVLPVPSTHIGPRT	FALSE	FALSE	0.669447105148152	TRUE	Y	S/T	3.17617e-8	0.688	0.45	0.052	0.2285
Q05397	Focal adhesion kinase 1	PTK2	Q13976-S65	Q13976	KGP1	65	S	TTRAQGISAEPQTYR	FALSE	FALSE	0.6519147315421441	TRUE	Y	S/T	4.7969e-7	0.688	0.45	0.052	0.2285
Q05397	Focal adhesion kinase 1	PTK2	Q13976-S218	Q13976	KGP1	218	S	EYMEFLKSVPTFQSL	FALSE	FALSE	0.6557440966215091	TRUE	Y	S/T	1.66369e-7	0.688	0.45	0.052	0.2285
Q05397	Focal adhesion kinase 1	PTK2	Q13976-S231	Q13976	KGP1	231	S	SLPEEILSKLADVLE	FALSE	FALSE	0.638149453764366	TRUE	Y	S/T	9.00948e-8	0.688	0.45	0.052	0.2285
Q05397	Focal adhesion kinase 1	PTK2	Q13976-S273	Q13976	KGP1	273	S	VNVTREDSPSEDPVF	FALSE	FALSE	0.6495145331294455	TRUE	Y	S/T	1.30573e-7	0.688	0.45	0.052	0.2285
Q05397	Focal adhesion kinase 1	PTK2	Q13976-S275	Q13976	KGP1	275	S	VTREDSPSEDPVFLR	FALSE	FALSE	0.6597591759865884	TRUE	Y	S/T	8.85671e-7	0.688	0.45	0.052	0.2285
Q05397	Focal adhesion kinase 1	PTK2	Q13976-T59	Q13976	KGP1	59	T	THIGPRTTRAQGISA	FALSE	FALSE	0.6473811997961121	TRUE	Y	S/T	1.13662e-7	0.688	0.45	0.052	0.2285
Q05397	Focal adhesion kinase 1	PTK2	Q13976-T85	Q13976	KGP1	85	T	RQAFRKFTKSERSKD	FALSE	FALSE	0.6597591759865884	TRUE	Y	S/T	8.20195e-7	0.688	0.45	0.052	0.2285
Q05397	Focal adhesion kinase 1	PTK2	Q13976-T515	Q13976	KGP1	515	T	KIGFGKKTWTFCGTP	FALSE	FALSE	0.659994096621509	TRUE	Y	S/T	2.41942e-7	0.688	0.45	0.052	0.2285
Q05397	Focal adhesion kinase 1	PTK2	Q13976-T517	Q13976	KGP1	517	T	GFGKKTWTFCGTPEY	FALSE	FALSE	0.6487145331294456	TRUE	Y	S/T	1.21506e-7	0.688	0.45	0.052	0.2285
Q05397	Focal adhesion kinase 1	PTK2	Q13976-T521	Q13976	KGP1	521	T	KTWTFCGTPEYVAPE	FALSE	FALSE	0.6710455178465647	TRUE	Y	S/T	6.16665e-9	0.688	0.45	0.052	0.2285
Q05397	Focal adhesion kinase 1	PTK2	Q13976-Y212	Q13976	KGP1	212	Y	GLIKHTEYMEFLKSV	FALSE	FALSE	0.8784742466669805	TRUE	Y	Y	0.138464	0.688	0.45	0.052	0.2285
Q05397	Focal adhesion kinase 1	PTK2	Q13976-Y247	Q13976	KGP1	247	Y	THYENGEYIIRQGAR	FALSE	FALSE	0.8626489507392772	TRUE	Y	Y	0.365045	0.688	0.45	0.052	0.2285
Q05397	Focal adhesion kinase 1	PTK2	Q13976-Y433	Q13976	KGP1	433	Y	RTFKDSKYLYMLMEA	FALSE	FALSE	0.8781885323812662	TRUE	Y	Y	0.124175	0.688	0.45	0.052	0.2285
Q05397	Focal adhesion kinase 1	PTK2	Q13976-Y435	Q13976	KGP1	435	Y	FKDSKYLYMLMEACL	FALSE	FALSE	0.8811589671466821	TRUE	Y	Y	0.0571505	0.688	0.45	0.052	0.2285
Q05397	Focal adhesion kinase 1	PTK2	Q13976-Y497	Q13976	KGP1	497	Y	LILDHRGYAKLVDFG	FALSE	FALSE	0.8822145227022375	TRUE	Y	Y	0.047222	0.688	0.45	0.052	0.2285
Q05397	Focal adhesion kinase 1	PTK2	Q13976-Y524	Q13976	KGP1	524	Y	TFCGTPEYVAPEIIL	FALSE	FALSE	0.8702103383530719	TRUE	Y	Y	0.238829	0.688	0.45	0.052	0.2285
Q05397	Focal adhesion kinase 1	PTK2	Q14012-Y235	Q14012	KCC1A	235	Y	EQILKAEYEFDSPYW	FALSE	FALSE	0.5149279328651116	TRUE	Y	Y	0.866593	0.627	0.507	0.041	0.041
Q05397	Focal adhesion kinase 1	PTK2	Q14116-Y37	Q14116	IL18	37	Y	DENLESDYFGKLESK	FALSE	FALSE	0.5117666893194616	FALSE	Y	Y	0.311917	0.483	0.485	0.041	0.041
Q05397	Focal adhesion kinase 1	PTK2	Q14116-Y88	Q14116	IL18	88	Y	TIFIISMYKDSQPRG	FALSE	FALSE	0.5117666893194616	FALSE	Y	Y	0.315839	0.483	0.485	0.041	0.041
Q05397	Focal adhesion kinase 1	PTK2	Q14118-S216	Q14118	DAG1	216	S	DLLHRMRSFSEVELH	FALSE	FALSE	0.7773550703526381	FALSE	Y	S/T	2.1205e-8	0.666	0.44	0.05550000000000001	0.1975
Q05397	Focal adhesion kinase 1	PTK2	Q14118-S218	Q14118	DAG1	218	S	LHRMRSFSEVELHNM	FALSE	FALSE	0.7871033121108801	FALSE	Y	S/T	2.59844e-7	0.666	0.44	0.05550000000000001	0.1975
Q05397	Focal adhesion kinase 1	PTK2	Q14118-S467	Q14118	DAG1	467	S	PRVTTKVSITRLETA	FALSE	FALSE	0.7736407846383524	FALSE	Y	S/T	2.95306e-8	0.666	0.44	0.05550000000000001	0.1975
Q05397	Focal adhesion kinase 1	PTK2	Q14118-S475	Q14118	DAG1	475	S	ITRLETASPPTRIRT	FALSE	FALSE	0.7777677687653363	FALSE	Y	S/T	9.32202e-9	0.666	0.44	0.05550000000000001	0.1975
Q05397	Focal adhesion kinase 1	PTK2	Q14118-S485	Q14118	DAG1	485	S	TRIRTTTSGVPRGGE	FALSE	FALSE	0.7770804671780349	FALSE	Y	S/T	7.94626e-8	0.666	0.44	0.05550000000000001	0.1975
Q05397	Focal adhesion kinase 1	PTK2	Q14118-S520	Q14118	DAG1	520	S	YFEVKIPSDTFYDHE	FALSE	FALSE	0.7804402962378642	FALSE	Y	S/T	1.18432e-7	0.666	0.44	0.05550000000000001	0.1975
Q05397	Focal adhesion kinase 1	PTK2	Q14118-S807	Q14118	DAG1	807	S	FADELDDSKPPPSSS	FALSE	FALSE	0.8043074492402983	FALSE	Y	S/T	5.21631e-6	0.666	0.44	0.05550000000000001	0.1975
Q05397	Focal adhesion kinase 1	PTK2	Q14118-S812	Q14118	DAG1	812	S	DDSKPPPSSSMPLIL	FALSE	FALSE	0.775880467178035	FALSE	Y	S/T	8.05375e-8	0.666	0.44	0.05550000000000001	0.1975
Q05397	Focal adhesion kinase 1	PTK2	Q14118-S813	Q14118	DAG1	813	S	DSKPPPSSSMPLILQ	FALSE	FALSE	0.7664661814637493	FALSE	Y	S/T	5.13933e-8	0.666	0.44	0.05550000000000001	0.1975
Q05397	Focal adhesion kinase 1	PTK2	Q14118-S814	Q14118	DAG1	814	S	SKPPPSSSMPLILQE	FALSE	FALSE	0.779697927495495	FALSE	Y	S/T	1.64956e-8	0.666	0.44	0.05550000000000001	0.1975
Q05397	Focal adhesion kinase 1	PTK2	Q14118-S888	Q14118	DAG1	888	S	KNMTPYRSPPPYVPP	FALSE	FALSE	0.7779201497177172	FALSE	Y	S/T	1.46279e-8	0.666	0.44	0.05550000000000001	0.1975
Q05397	Focal adhesion kinase 1	PTK2	Q14118-T414	Q14118	DAG1	414	T	IPGYVEPTAVATPPT	FALSE	FALSE	0.7812366454442136	FALSE	Y	S/T	3.67066e-7	0.666	0.44	0.05550000000000001	0.1975
Q05397	Focal adhesion kinase 1	PTK2	Q14118-T469	Q14118	DAG1	469	T	VTTKVSITRLETASP	FALSE	FALSE	0.7728407846383525	FALSE	Y	S/T	3.54909e-8	0.666	0.44	0.05550000000000001	0.1975
Q05397	Focal adhesion kinase 1	PTK2	Q14118-T473	Q14118	DAG1	473	T	VSITRLETASPPTRI	FALSE	FALSE	0.8088871460530831	FALSE	Y	S/T	1.16284e-6	0.666	0.44	0.05550000000000001	0.1975
Q05397	Focal adhesion kinase 1	PTK2	Q14118-T478	Q14118	DAG1	478	T	LETASPPTRIRTTTS	FALSE	FALSE	0.7736407846383524	FALSE	Y	S/T	2.78646e-8	0.666	0.44	0.05550000000000001	0.1975
Q05397	Focal adhesion kinase 1	PTK2	Q14118-T784	Q14118	DAG1	784	T	KKRKGKLTLEDQATF	FALSE	FALSE	0.7887699787775467	FALSE	Y	S/T	2.08433e-7	0.666	0.44	0.05550000000000001	0.1975
Q05397	Focal adhesion kinase 1	PTK2	Q14118-T790	Q14118	DAG1	790	T	LTLEDQATFIKKGVP	FALSE	FALSE	0.7832366454442136	FALSE	Y	S/T	3.813e-7	0.666	0.44	0.05550000000000001	0.1975
Q05397	Focal adhesion kinase 1	PTK2	Q14118-T884	Q14118	DAG1	884	T	GSRPKNMTPYRSPPP	FALSE	FALSE	0.775880467178035	FALSE	Y	S/T	8.55306e-8	0.666	0.44	0.05550000000000001	0.1975
Q05397	Focal adhesion kinase 1	PTK2	Q14118-Y130	Q14118	DAG1	130	Y	DTDKGVHYISVSATR	FALSE	FALSE	0.9494920694384004	FALSE	Y	Y	0.13874	0.666	0.44	0.05550000000000001	0.1975
Q05397	Focal adhesion kinase 1	PTK2	Q14118-Y575	Q14118	DAG1	575	Y	SHVGKHEYFMHATDK	FALSE	FALSE	0.9474920694384004	FALSE	Y	Y	0.119575	0.666	0.44	0.05550000000000001	0.1975
Q05397	Focal adhesion kinase 1	PTK2	Q14118-Y863	Q14118	DAG1	863	Y	EDPNAPPYQPPPPFT	FALSE	FALSE	0.9303348538131164	FALSE	Y	Y	0.0177359	0.666	0.44	0.05550000000000001	0.1975
Q05397	Focal adhesion kinase 1	PTK2	Q14118-Y886	Q14118	DAG1	886	Y	RPKNMTPYRSPPPYV	FALSE	FALSE	0.8969155360662561	FALSE	Y	Y	0.00944147	0.666	0.44	0.05550000000000001	0.1975
Q05397	Focal adhesion kinase 1	PTK2	Q14118-Y892	Q14118	DAG1	892	Y	PYRSPPPYVPP____	FALSE	FALSE	0.9415358868876263	FALSE	Y	Y	0.0417162	0.666	0.44	0.05550000000000001	0.1975
Q05397	Focal adhesion kinase 1	PTK2	Q14126-Y207	Q14126	DSG2	207	Y	IVSLEPAYPPVFYLN	FALSE	FALSE	0.503975342974001	FALSE	Y	Y	0.0109042	0.606	0.256	0.0525	0.041
Q05397	Focal adhesion kinase 1	PTK2	Q14126-Y212	Q14126	DSG2	212	Y	PAYPPVFYLNKDTGE	FALSE	FALSE	0.5453614366825468	FALSE	Y	Y	0.0242193	0.606	0.256	0.0525	0.041
Q05397	Focal adhesion kinase 1	PTK2	Q14126-Y221	Q14126	DSG2	221	Y	NKDTGEIYTTSVTLD	FALSE	FALSE	0.5449397371846885	FALSE	Y	Y	0.0193269	0.606	0.256	0.0525	0.041
Q05397	Focal adhesion kinase 1	PTK2	Q14126-Y775	Q14126	DSG2	775	Y	NEEFLRNYFTDKAAS	FALSE	FALSE	0.5462540228989742	FALSE	Y	Y	0.0193794	0.606	0.256	0.0525	0.041
Q05397	Focal adhesion kinase 1	PTK2	Q14126-Y783	Q14126	DSG2	783	Y	FTDKAASYTEEDENH	FALSE	FALSE	0.5098298884285466	FALSE	Y	Y	0.0107624	0.606	0.256	0.0525	0.041
Q05397	Focal adhesion kinase 1	PTK2	Q14126-Y882	Q14126	DSG2	882	Y	MVNSENTYSSGSSFP	FALSE	FALSE	0.5709119832639205	FALSE	Y	Y	0.0293238	0.606	0.256	0.0525	0.041
Q05397	Focal adhesion kinase 1	PTK2	Q14126-Y968	Q14126	DSG2	968	Y	LIVTERVYAPASTLV	FALSE	FALSE	0.6030391481638683	FALSE	Y	Y	0.0667648	0.606	0.256	0.0525	0.041
Q05397	Focal adhesion kinase 1	PTK2	Q14126-Y979	Q14126	DSG2	979	Y	STLVDQPYANEGTVV	FALSE	FALSE	0.6323408415386713	FALSE	Y	Y	0.107961	0.606	0.256	0.0525	0.041
Q05397	Focal adhesion kinase 1	PTK2	Q14126-Y1013	Q14126	DSG2	1013	Y	QHLQDVPYVMVRERE	FALSE	FALSE	0.540622335796899	FALSE	Y	Y	0.017731	0.606	0.256	0.0525	0.041
Q05397	Focal adhesion kinase 1	PTK2	Q14126-Y1061	Q14126	DSG2	1061	Y	ASTLQSSYQIPTENS	FALSE	FALSE	0.5576915888784044	FALSE	Y	Y	0.0264999	0.606	0.256	0.0525	0.041
Q05397	Focal adhesion kinase 1	PTK2	Q14126-Y1117	Q14126	DSG2	1117	Y	HSTVQHSYS______	FALSE	FALSE	0.6010383795091817	FALSE	Y	Y	0.0501921	0.606	0.256	0.0525	0.041
Q05397	Focal adhesion kinase 1	PTK2	Q14155-S25	Q14155	ARHG7	25	S	ESPKKTISDPEGFLQ	FALSE	FALSE	0.5304169997630743	FALSE	Y	S/T	3.5194e-6	0.588	0.514	0.065	0.041
Q05397	Focal adhesion kinase 1	PTK2	Q14155-S123	Q14155	ARHG7	123	S	QNFNKVLSSLVTLNK	FALSE	FALSE	0.5344430228954296	FALSE	Y	S/T	4.02651e-7	0.588	0.514	0.065	0.041
Q05397	Focal adhesion kinase 1	PTK2	Q14155-S139	Q14155	ARHG7	139	S	TADIGLGSDSVCARP	FALSE	FALSE	0.5394536172571247	FALSE	Y	S/T	7.97529e-8	0.588	0.514	0.065	0.041
Q05397	Focal adhesion kinase 1	PTK2	Q14155-S141	Q14155	ARHG7	141	S	DIGLGSDSVCARPSS	FALSE	FALSE	0.539326190378232	FALSE	Y	S/T	1.23072e-5	0.588	0.514	0.065	0.041
Q05397	Focal adhesion kinase 1	PTK2	Q14155-S147	Q14155	ARHG7	147	S	DSVCARPSSHRIKSF	FALSE	FALSE	0.5398726648761722	FALSE	Y	S/T	1.20064e-7	0.588	0.514	0.065	0.041
Q05397	Focal adhesion kinase 1	PTK2	Q14155-S148	Q14155	ARHG7	148	S	SVCARPSSHRIKSFD	FALSE	FALSE	0.5050794921150286	FALSE	Y	S/T	5.59198e-8	0.588	0.514	0.065	0.041
Q05397	Focal adhesion kinase 1	PTK2	Q14155-S153	Q14155	ARHG7	153	S	PSSHRIKSFDSLGSQ	FALSE	FALSE	0.5344430228954296	FALSE	Y	S/T	3.93255e-7	0.588	0.514	0.065	0.041
Q05397	Focal adhesion kinase 1	PTK2	Q14155-S156	Q14155	ARHG7	156	S	HRIKSFDSLGSQSLH	FALSE	FALSE	0.54434810134188	FALSE	Y	S/T	1.71916e-6	0.588	0.514	0.065	0.041
Q05397	Focal adhesion kinase 1	PTK2	Q14155-S159	Q14155	ARHG7	159	S	KSFDSLGSQSLHTRT	FALSE	FALSE	0.5203012241034269	FALSE	Y	S/T	6.20581e-8	0.588	0.514	0.065	0.041
Q05397	Focal adhesion kinase 1	PTK2	Q14155-S161	Q14155	ARHG7	161	S	FDSLGSQSLHTRTSK	FALSE	FALSE	0.5388996490031565	FALSE	Y	S/T	1.54108e-7	0.588	0.514	0.065	0.041
Q05397	Focal adhesion kinase 1	PTK2	Q14155-S167	Q14155	ARHG7	167	S	QSLHTRTSKLFQGQY	FALSE	FALSE	0.5394536172571247	FALSE	Y	S/T	8.95321e-8	0.588	0.514	0.065	0.041
Q05397	Focal adhesion kinase 1	PTK2	Q14155-S176	Q14155	ARHG7	176	S	LFQGQYRSLDMTDNS	FALSE	FALSE	0.5355915377469146	FALSE	Y	S/T	6.80955e-7	0.588	0.514	0.065	0.041
Q05397	Focal adhesion kinase 1	PTK2	Q14155-S244	Q14155	ARHG7	244	S	YVREVKASEKPVSPK	FALSE	FALSE	0.54434810134188	FALSE	Y	S/T	1.67961e-6	0.588	0.514	0.065	0.041
Q05397	Focal adhesion kinase 1	PTK2	Q14155-S249	Q14155	ARHG7	249	S	KASEKPVSPKSGTLK	FALSE	FALSE	0.5050794921150286	FALSE	Y	S/T	5.57739e-8	0.588	0.514	0.065	0.041
Q05397	Focal adhesion kinase 1	PTK2	Q14155-S252	Q14155	ARHG7	252	S	EKPVSPKSGTLKSPP	FALSE	FALSE	0.5344010615564384	FALSE	Y	S/T	6.15255e-7	0.588	0.514	0.065	0.041
Q05397	Focal adhesion kinase 1	PTK2	Q14155-S392	Q14155	ARHG7	392	S	FMETKGASSPGILVL	FALSE	FALSE	0.5352582044135813	FALSE	Y	S/T	5.60387e-7	0.588	0.514	0.065	0.041
Q05397	Focal adhesion kinase 1	PTK2	Q14155-S518	Q14155	ARHG7	518	S	LSASPRMSGFIYQGK	FALSE	FALSE	0.5345261903782318	FALSE	Y	S/T	1.39174e-5	0.588	0.514	0.065	0.041
Q05397	Focal adhesion kinase 1	PTK2	Q14155-S539	Q14155	ARHG7	539	S	TITKLEDSENHRNAF	FALSE	FALSE	0.5516678132088977	FALSE	Y	S/T	1.9992e-4	0.588	0.514	0.065	0.041
Q05397	Focal adhesion kinase 1	PTK2	Q14155-S581	Q14155	ARHG7	581	S	QKQTKVTSVGNPTIK	FALSE	FALSE	0.5359731784149211	FALSE	Y	S/T	2.10714e-7	0.588	0.514	0.065	0.041
Q05397	Focal adhesion kinase 1	PTK2	Q14155-S591	Q14155	ARHG7	591	S	NPTIKPHSVPSHTLP	FALSE	FALSE	0.5409202839237914	FALSE	Y	S/T	1.07632e-7	0.588	0.514	0.065	0.041
Q05397	Focal adhesion kinase 1	PTK2	Q14155-S599	Q14155	ARHG7	599	S	VPSHTLPSHPVTPSS	FALSE	FALSE	0.5394536172571247	FALSE	Y	S/T	7.97577e-8	0.588	0.514	0.065	0.041
Q05397	Focal adhesion kinase 1	PTK2	Q14155-S653	Q14155	ARHG7	653	S	TPKPWSLSCLRPAPP	FALSE	FALSE	0.5354731784149211	FALSE	Y	S/T	1.89802e-7	0.588	0.514	0.065	0.041
Q05397	Focal adhesion kinase 1	PTK2	Q14155-S676	Q14155	ARHG7	676	S	YKEDLSKSPKTMKKL	FALSE	FALSE	0.5394536172571248	FALSE	Y	S/T	1.00573e-7	0.588	0.514	0.065	0.041
Q05397	Focal adhesion kinase 1	PTK2	Q14155-S694	Q14155	ARHG7	694	S	RKPERKPSDEEFASR	FALSE	FALSE	0.5344010615564384	FALSE	Y	S/T	6.28634e-7	0.588	0.514	0.065	0.041
Q05397	Focal adhesion kinase 1	PTK2	Q14155-S700	Q14155	ARHG7	700	S	PSDEEFASRKSTAAL	FALSE	FALSE	0.5360241802364147	FALSE	Y	S/T	3.03084e-7	0.588	0.514	0.065	0.041
Q05397	Focal adhesion kinase 1	PTK2	Q14155-S703	Q14155	ARHG7	703	S	EEFASRKSTAALEED	FALSE	FALSE	0.5398726648761722	FALSE	Y	S/T	1.31133e-7	0.588	0.514	0.065	0.041
Q05397	Focal adhesion kinase 1	PTK2	Q14155-S723	Q14155	ARHG7	723	S	VIEAYCTSAKTRQTL	FALSE	FALSE	0.5376398450815878	FALSE	Y	S/T	2.41425e-7	0.588	0.514	0.065	0.041
Q05397	Focal adhesion kinase 1	PTK2	Q14155-S763	Q14155	ARHG7	763	S	LGRRSSLSRLEPSDL	FALSE	FALSE	0.5394536172571247	FALSE	Y	S/T	8.45366e-8	0.588	0.514	0.065	0.041
Q05397	Focal adhesion kinase 1	PTK2	Q14155-S784	Q14155	ARHG7	784	S	DSIWTAHSYRMGSTS	FALSE	FALSE	0.5398726648761722	FALSE	Y	S/T	1.33815e-7	0.588	0.514	0.065	0.041
Q05397	Focal adhesion kinase 1	PTK2	Q14155-S800	Q14155	ARHG7	800	S	KSCCSYISHQN____	FALSE	FALSE	0.5387774267809342	FALSE	Y	S/T	1.45837e-7	0.588	0.514	0.065	0.041
Q05397	Focal adhesion kinase 1	PTK2	Q14155-T127	Q14155	ARHG7	127	T	KVLSSLVTLNKVTAD	FALSE	FALSE	0.5387728675801138	FALSE	Y	S/T	1.25035e-6	0.588	0.514	0.065	0.041
Q05397	Focal adhesion kinase 1	PTK2	Q14155-T166	Q14155	ARHG7	166	T	SQSLHTRTSKLFQGQ	FALSE	FALSE	0.5370095237115653	FALSE	Y	S/T	1.09786e-5	0.588	0.514	0.065	0.041
Q05397	Focal adhesion kinase 1	PTK2	Q14155-T264	Q14155	ARHG7	264	T	SPPKGFDTTAINKSY	FALSE	FALSE	0.5305407202927619	FALSE	Y	S/T	9.32556e-6	0.588	0.514	0.065	0.041
Q05397	Focal adhesion kinase 1	PTK2	Q14155-T265	Q14155	ARHG7	265	T	PPKGFDTTAINKSYY	FALSE	FALSE	0.5433820781758569	FALSE	Y	S/T	1.97357e-6	0.588	0.514	0.065	0.041
Q05397	Focal adhesion kinase 1	PTK2	Q14155-T528	Q14155	ARHG7	528	T	IYQGKLPTTGMTITK	FALSE	FALSE	0.5398726648761722	FALSE	Y	S/T	1.24674e-7	0.588	0.514	0.065	0.041
Q05397	Focal adhesion kinase 1	PTK2	Q14155-T580	Q14155	ARHG7	580	T	LQKQTKVTSVGNPTI	FALSE	FALSE	0.5433820781758569	FALSE	Y	S/T	2.02177e-6	0.588	0.514	0.065	0.041
Q05397	Focal adhesion kinase 1	PTK2	Q14155-T596	Q14155	ARHG7	596	T	PHSVPSHTLPSHPVT	FALSE	FALSE	0.5387774267809342	FALSE	Y	S/T	1.46582e-7	0.588	0.514	0.065	0.041
Q05397	Focal adhesion kinase 1	PTK2	Q14155-T603	Q14155	ARHG7	603	T	TLPSHPVTPSSKHAD	FALSE	FALSE	0.535686925334454	FALSE	Y	S/T	3.64056e-7	0.588	0.514	0.065	0.041
Q05397	Focal adhesion kinase 1	PTK2	Q14155-T617	Q14155	ARHG7	617	T	DSKPAPLTPAYHTLP	FALSE	FALSE	0.5409202839237914	FALSE	Y	S/T	1.06885e-7	0.588	0.514	0.065	0.041
Q05397	Focal adhesion kinase 1	PTK2	Q14155-T704	Q14155	ARHG7	704	T	EFASRKSTAALEEDA	FALSE	FALSE	0.5313651214088702	FALSE	Y	S/T	3.56345e-6	0.588	0.514	0.065	0.041
Q05397	Focal adhesion kinase 1	PTK2	Q14155-T722	Q14155	ARHG7	722	T	KVIEAYCTSAKTRQT	FALSE	FALSE	0.5381789681560097	FALSE	Y	S/T	1.49461e-5	0.588	0.514	0.065	0.041
Q05397	Focal adhesion kinase 1	PTK2	Q14155-Y427	Q14155	ARHG7	427	Y	LERHMEDYHTDRQDI	FALSE	FALSE	0.756753469202464	FALSE	Y	Y	0.87832	0.588	0.514	0.065	0.041
Q05397	Focal adhesion kinase 1	PTK2	Q14155-Y522	Q14155	ARHG7	522	Y	PRMSGFIYQGKLPTT	FALSE	FALSE	0.7351092562042114	FALSE	Y	Y	0.244843	0.588	0.514	0.065	0.041
Q05397	Focal adhesion kinase 1	PTK2	Q14155-Y620	Q14155	ARHG7	620	Y	PAPLTPAYHTLPHPS	FALSE	FALSE	0.7525094405578117	FALSE	Y	Y	0.504003	0.588	0.514	0.065	0.041
Q05397	Focal adhesion kinase 1	PTK2	Q14155-Y720	Q14155	ARHG7	720	Y	ILKVIEAYCTSAKTR	FALSE	FALSE	0.7519998428944938	FALSE	Y	Y	0.702867	0.588	0.514	0.065	0.041
Q05397	Focal adhesion kinase 1	PTK2	Q14155-Y785	Q14155	ARHG7	785	Y	SIWTAHSYRMGSTSR	FALSE	FALSE	0.6435038423607671	FALSE	Y	Y	0.0218732	0.588	0.514	0.065	0.041
Q05397	Focal adhesion kinase 1	PTK2	Q14155-1-Y442	Q14155-1	ARHG7-1	442	Y	PAPLTPAYHTLPHPS	FALSE	FALSE	0.5003483025821999	FALSE	Y	Y	0.0843948	0.588	0.514	0.041	0.041
Q05397	Focal adhesion kinase 1	PTK2	Q14155-1-Y595	Q14155-1	ARHG7-1	595	Y	KSLVDTVYALKDEVQ	FALSE	FALSE	0.5092521681938269	FALSE	Y	Y	0.0993086	0.588	0.514	0.041	0.041
Q05397	Focal adhesion kinase 1	PTK2	Q14161-Y392	Q14161	GIT2	392	Y	QDNDQPDYDSVASDE	FALSE	FALSE	0.6065805334094969	FALSE	Y	Y	0.9375	0.475	0.262	0.047	0.062
Q05397	Focal adhesion kinase 1	PTK2	Q14161-Y484	Q14161	GIT2	484	Y	KQATTNVYQVQTGSE	FALSE	FALSE	0.5125520718517603	FALSE	Y	Y	0.0306281	0.475	0.262	0.047	0.062
Q05397	Focal adhesion kinase 1	PTK2	Q14161-Y492	Q14161	GIT2	492	Y	QVQTGSEYTDTSNHS	FALSE	FALSE	0.5267480549402374	FALSE	Y	Y	0.0471977	0.475	0.262	0.047	0.062
Q05397	Focal adhesion kinase 1	PTK2	Q14161-Y516	Q14161	GIT2	516	Y	GSRPMSMYETGSGQK	FALSE	FALSE	0.5793180451569587	FALSE	Y	Y	0.1047	0.475	0.262	0.047	0.062
Q05397	Focal adhesion kinase 1	PTK2	Q14161-Y592	Q14161	GIT2	592	Y	NSTPESDYDNTPNDM	FALSE	FALSE	0.6049972000761636	FALSE	Y	Y	0.924983	0.475	0.262	0.047	0.062
Q05397	Focal adhesion kinase 1	PTK2	Q14185-S100	Q14185	DOCK1	100	S	TTTLREWSTIWRQLY	FALSE	FALSE	0.7117032146058124	FALSE	Y	S/T	5.7512e-8	0.61	0.506	0.079	0.1945
Q05397	Focal adhesion kinase 1	PTK2	Q14185-S204	Q14185	DOCK1	204	S	ERLQEEKSQKQNIDI	FALSE	FALSE	0.7521582339413723	FALSE	Y	S/T	2.84123e-6	0.61	0.506	0.079	0.1945
Q05397	Focal adhesion kinase 1	PTK2	Q14185-S265	Q14185	DOCK1	265	S	NYLVRWSSSGLPKDI	FALSE	FALSE	0.7449333769224451	FALSE	Y	S/T	1.41633e-6	0.61	0.506	0.079	0.1945
Q05397	Focal adhesion kinase 1	PTK2	Q14185-S319	Q14185	DOCK1	319	S	NNTRKLTSGLRRPFG	FALSE	FALSE	0.7313543257169234	FALSE	Y	S/T	3.19127e-7	0.61	0.506	0.079	0.1945
Q05397	Focal adhesion kinase 1	PTK2	Q14185-S572	Q14185	DOCK1	572	S	ATYLSLPSTKAELEE	FALSE	FALSE	0.7189032146058124	FALSE	Y	S/T	3.48474e-8	0.61	0.506	0.079	0.1945
Q05397	Focal adhesion kinase 1	PTK2	Q14185-S583	Q14185	DOCK1	583	S	ELEEKGHSATGKSMQ	FALSE	FALSE	0.749222265811334	FALSE	Y	S/T	8.51639e-7	0.61	0.506	0.079	0.1945
Q05397	Focal adhesion kinase 1	PTK2	Q14185-S588	Q14185	DOCK1	588	S	GHSATGKSMQSLGSC	FALSE	FALSE	0.7351209923835902	FALSE	Y	S/T	2.30709e-7	0.61	0.506	0.079	0.1945
Q05397	Focal adhesion kinase 1	PTK2	Q14185-S591	Q14185	DOCK1	591	S	ATGKSMQSLGSCTIS	FALSE	FALSE	0.7239214685740664	FALSE	Y	S/T	1.52725e-8	0.61	0.506	0.079	0.1945
Q05397	Focal adhesion kinase 1	PTK2	Q14185-S784	Q14185	DOCK1	784	S	RSINDMMSSMSDQTV	FALSE	FALSE	0.7521582339413723	FALSE	Y	S/T	2.57768e-6	0.61	0.506	0.079	0.1945
Q05397	Focal adhesion kinase 1	PTK2	Q14185-S818	Q14185	DOCK1	818	S	VFDPKELSKMFTEFI	FALSE	FALSE	0.747222265811334	FALSE	Y	S/T	1.14041e-6	0.61	0.506	0.079	0.1945
Q05397	Focal adhesion kinase 1	PTK2	Q14185-S1250	Q14185	DOCK1	1250	S	HAKLLKWSEDVCVAH	FALSE	FALSE	0.7463690765994752	FALSE	Y	S/T	1.03893e-5	0.61	0.506	0.079	0.1945
Q05397	Focal adhesion kinase 1	PTK2	Q14185-S1642	Q14185	DOCK1	1642	S	SFTMPSSSRPLSVAS	FALSE	FALSE	0.7304376590502568	FALSE	Y	S/T	3.97101e-7	0.61	0.506	0.079	0.1945
Q05397	Focal adhesion kinase 1	PTK2	Q14185-S1664	Q14185	DOCK1	1664	S	STPSRPGSDGFALEP	FALSE	FALSE	0.7117032146058124	FALSE	Y	S/T	5.59533e-8	0.61	0.506	0.079	0.1945
Q05397	Focal adhesion kinase 1	PTK2	Q14185-S1681	Q14185	DOCK1	1681	S	PKKMHSRSQDKLDKD	FALSE	FALSE	0.7483415672747056	FALSE	Y	S/T	2.22969e-6	0.61	0.506	0.079	0.1945
Q05397	Focal adhesion kinase 1	PTK2	Q14185-S1704	Q14185	DOCK1	1704	S	KKKEKRNSKHQEIFE	FALSE	FALSE	0.7486690765994752	FALSE	Y	S/T	9.68378e-6	0.61	0.506	0.079	0.1945
Q05397	Focal adhesion kinase 1	PTK2	Q14185-S1743	Q14185	DOCK1	1743	S	LRPQRPKSQVMNVIG	FALSE	FALSE	0.7323715214841193	FALSE	Y	S/T	5.04965e-7	0.61	0.506	0.079	0.1945
Q05397	Focal adhesion kinase 1	PTK2	Q14185-S1751	Q14185	DOCK1	1751	S	QVMNVIGSERRFSVS	FALSE	FALSE	0.732330516193114	FALSE	Y	S/T	1.47779e-7	0.61	0.506	0.079	0.1945
Q05397	Focal adhesion kinase 1	PTK2	Q14185-S1756	Q14185	DOCK1	1756	S	IGSERRFSVSPSSPS	FALSE	FALSE	0.7423196514322491	FALSE	Y	S/T	5.8016e-7	0.61	0.506	0.079	0.1945
Q05397	Focal adhesion kinase 1	PTK2	Q14185-S1758	Q14185	DOCK1	1758	S	SERRFSVSPSSPSSQ	FALSE	FALSE	0.7347876590502568	FALSE	Y	S/T	2.47037e-7	0.61	0.506	0.079	0.1945
Q05397	Focal adhesion kinase 1	PTK2	Q14185-S1760	Q14185	DOCK1	1760	S	RRFSVSPSSPSSQQT	FALSE	FALSE	0.7347876590502568	FALSE	Y	S/T	2.4461e-7	0.61	0.506	0.079	0.1945
Q05397	Focal adhesion kinase 1	PTK2	Q14185-S1761	Q14185	DOCK1	1761	S	RFSVSPSSPSSQQTP	FALSE	FALSE	0.7205921034947013	FALSE	Y	S/T	3.03855e-8	0.61	0.506	0.079	0.1945
Q05397	Focal adhesion kinase 1	PTK2	Q14185-S1763	Q14185	DOCK1	1763	S	SVSPSSPSSQQTPPP	FALSE	FALSE	0.7305127384153361	FALSE	Y	S/T	1.25217e-7	0.61	0.506	0.079	0.1945
Q05397	Focal adhesion kinase 1	PTK2	Q14185-S1764	Q14185	DOCK1	1764	S	VSPSSPSSQQTPPPV	FALSE	FALSE	0.7378908336534314	FALSE	Y	S/T	1.76183e-7	0.61	0.506	0.079	0.1945
Q05397	Focal adhesion kinase 1	PTK2	Q14185-S1807	Q14185	DOCK1	1807	S	PPLPLKGSVADYGNL	FALSE	FALSE	0.7227032146058124	FALSE	Y	S/T	6.65153e-8	0.61	0.506	0.079	0.1945
Q05397	Focal adhesion kinase 1	PTK2	Q14185-S1823	Q14185	DOCK1	1823	S	ENQDLLGSPTPPPPP	FALSE	FALSE	0.7116646058289682	FALSE	Y	S/T	2.44329e-9	0.61	0.506	0.079	0.1945
Q05397	Focal adhesion kinase 1	PTK2	Q14185-S1842	Q14185	DOCK1	1842	S	HLPPPLPSKTPPPPP	FALSE	FALSE	0.7298032146058124	FALSE	Y	S/T	7.42882e-8	0.61	0.506	0.079	0.1945
Q05397	Focal adhesion kinase 1	PTK2	Q14185-S1858	Q14185	DOCK1	1858	S	KTTRKQASVDSGIVQ	FALSE	FALSE	0.7510341559645546	FALSE	Y	S/T	4.93237e-6	0.61	0.506	0.079	0.1945
Q05397	Focal adhesion kinase 1	PTK2	Q14185-T101	Q14185	DOCK1	101	T	TTLREWSTIWRQLYV	FALSE	FALSE	0.7355641222945207	FALSE	Y	S/T	1.75828e-5	0.61	0.506	0.079	0.1945
Q05397	Focal adhesion kinase 1	PTK2	Q14185-T150	Q14185	DOCK1	150	T	KELKKKVTAKIDYGN	FALSE	FALSE	0.8155625317423335	FALSE	Y	S/T	5.94295e-5	0.61	0.506	0.079	0.1945
Q05397	Focal adhesion kinase 1	PTK2	Q14185-T314	Q14185	DOCK1	314	T	MELRDNNTRKLTSGL	FALSE	FALSE	0.7244419000722985	FALSE	Y	S/T	2.06446e-5	0.61	0.506	0.079	0.1945
Q05397	Focal adhesion kinase 1	PTK2	Q14185-T566	Q14185	DOCK1	566	T	KKLEDAATYLSLPST	FALSE	FALSE	0.7503690765994752	FALSE	Y	S/T	1.3751e-5	0.61	0.506	0.079	0.1945
Q05397	Focal adhesion kinase 1	PTK2	Q14185-T803	Q14185	DOCK1	803	T	AALKYLPTIVNDVKL	FALSE	FALSE	0.7469333769224451	FALSE	Y	S/T	1.23933e-6	0.61	0.506	0.079	0.1945
Q05397	Focal adhesion kinase 1	PTK2	Q14185-T1637	Q14185	DOCK1	1637	T	RSMVRSFTMPSSSRP	FALSE	FALSE	0.7323715214841193	FALSE	Y	S/T	4.78004e-7	0.61	0.506	0.079	0.1945
Q05397	Focal adhesion kinase 1	PTK2	Q14185-T1767	Q14185	DOCK1	1767	T	SSPSSQQTPPPVTPR	FALSE	FALSE	0.7313543257169234	FALSE	Y	S/T	3.43531e-7	0.61	0.506	0.079	0.1945
Q05397	Focal adhesion kinase 1	PTK2	Q14185-T1772	Q14185	DOCK1	1772	T	QQTPPPVTPRAKLSF	FALSE	FALSE	0.7349543257169234	FALSE	Y	S/T	2.81965e-7	0.61	0.506	0.079	0.1945
Q05397	Focal adhesion kinase 1	PTK2	Q14185-T1825	Q14185	DOCK1	1825	T	QDLLGSPTPPPPPPH	FALSE	FALSE	0.7351209923835902	FALSE	Y	S/T	2.16245e-7	0.61	0.506	0.079	0.1945
Q05397	Focal adhesion kinase 1	PTK2	Q14185-T1844	Q14185	DOCK1	1844	T	PPPLPSKTPPPPPPK	FALSE	FALSE	0.7396609081488853	FALSE	Y	S/T	2.00809e-6	0.61	0.506	0.079	0.1945
Q05397	Focal adhesion kinase 1	PTK2	Q14185-Y107	Q14185	DOCK1	107	Y	STIWRQLYVQDNREM	FALSE	FALSE	0.9168393521147348	FALSE	Y	Y	0.307392	0.61	0.506	0.079	0.1945
Q05397	Focal adhesion kinase 1	PTK2	Q14185-Y155	Q14185	DOCK1	155	Y	KVTAKIDYGNRILDL	FALSE	FALSE	0.9337583816599052	FALSE	Y	Y	0.988617	0.61	0.506	0.079	0.1945
Q05397	Focal adhesion kinase 1	PTK2	Q14185-Y478	Q14185	DOCK1	478	Y	GDEAISEYKSVIYYQ	FALSE	FALSE	0.9350383856137272	FALSE	Y	Y	0.960866	0.61	0.506	0.079	0.1945
Q05397	Focal adhesion kinase 1	PTK2	Q14185-Y483	Q14185	DOCK1	483	Y	SEYKSVIYYQVKQPR	FALSE	FALSE	0.9270408955296304	FALSE	Y	Y	0.581347	0.61	0.506	0.079	0.1945
Q05397	Focal adhesion kinase 1	PTK2	Q14185-Y567	Q14185	DOCK1	567	Y	KLEDAATYLSLPSTK	FALSE	FALSE	0.9290408955296304	FALSE	Y	Y	0.544547	0.61	0.506	0.079	0.1945
Q05397	Focal adhesion kinase 1	PTK2	Q14185-Y760	Q14185	DOCK1	760	Y	RILFNQLYENKGEAD	FALSE	FALSE	0.9377940959456196	FALSE	Y	Y	0.98308	0.61	0.506	0.079	0.1945
Q05397	Focal adhesion kinase 1	PTK2	Q14185-Y800	Q14185	DOCK1	800	Y	VKGAALKYLPTIVND	FALSE	FALSE	0.9239114455309794	FALSE	Y	Y	0.182792	0.61	0.506	0.079	0.1945
Q05397	Focal adhesion kinase 1	PTK2	Q14185-Y1304	Q14185	DOCK1	1304	Y	GKELAEQYENEMFDY	FALSE	FALSE	0.9349331224558324	FALSE	Y	Y	0.974024	0.61	0.506	0.079	0.1945
Q05397	Focal adhesion kinase 1	PTK2	Q14185-Y1612	Q14185	DOCK1	1612	Y	KEKVEKEYGVRIMPS	FALSE	FALSE	0.9321720643607994	FALSE	Y	Y	0.828674	0.61	0.506	0.079	0.1945
Q05397	Focal adhesion kinase 1	PTK2	Q14185-Y1811	Q14185	DOCK1	1811	Y	LKGSVADYGNLMENQ	FALSE	FALSE	0.9378973756013412	FALSE	Y	Y	0.990986	0.61	0.506	0.079	0.1945
Q05397	Focal adhesion kinase 1	PTK2	Q14188-S24	Q14188	TFDP2	24	S	GFIDQNLSPTKGNIS	FALSE	FALSE	0.6734273145840507	FALSE	Y	S/T	4.3437e-9	0.599	0.214	0.041	0.277
Q05397	Focal adhesion kinase 1	PTK2	Q14188-S38	Q14188	TFDP2	38	S	SFVAFPVSNTNSPTK	FALSE	FALSE	0.67182731458405065	FALSE	Y	S/T	3.60397e-9	0.599	0.214	0.041	0.277
Q05397	Focal adhesion kinase 1	PTK2	Q14188-S42	Q14188	TFDP2	42	S	FPVSNTNSPTKILPK	FALSE	FALSE	0.67182731458405065	FALSE	Y	S/T	3.66235e-9	0.599	0.214	0.041	0.277
Q05397	Focal adhesion kinase 1	PTK2	Q14188-S80	Q14188	TFDP2	80	S	SGSVLIGSPYTPAPA	FALSE	FALSE	0.6369497272949401	FALSE	Y	S/T	3.45368e-10	0.599	0.214	0.041	0.277
Q05397	Focal adhesion kinase 1	PTK2	Q14188-S117	Q14188	TFDP2	117	S	KFIDSDFSESKRSKK	FALSE	FALSE	0.7426789782122102	FALSE	Y	S/T	8.0899e-7	0.599	0.214	0.041	0.277
Q05397	Focal adhesion kinase 1	PTK2	Q14188-S119	Q14188	TFDP2	119	S	IDSDFSESKRSKKGD	FALSE	FALSE	0.7145559034682137	FALSE	Y	S/T	1.03316e-7	0.599	0.214	0.041	0.277
Q05397	Focal adhesion kinase 1	PTK2	Q14188-S122	Q14188	TFDP2	122	S	DFSESKRSKKGDKNG	FALSE	FALSE	0.7006628376193339	FALSE	Y	S/T	2.98083e-8	0.599	0.214	0.041	0.277
Q05397	Focal adhesion kinase 1	PTK2	Q14188-S198	Q14188	TFDP2	198	S	LMAMNIISKEKKEIK	FALSE	FALSE	0.7406579464661783	FALSE	Y	S/T	3.19066e-7	0.599	0.214	0.041	0.277
Q05397	Focal adhesion kinase 1	PTK2	Q14188-T26	Q14188	TFDP2	26	T	IDQNLSPTKGNISFV	FALSE	FALSE	0.7050199804764768	FALSE	Y	S/T	3.48126e-8	0.599	0.214	0.041	0.277
Q05397	Focal adhesion kinase 1	PTK2	Q14188-T40	Q14188	TFDP2	40	T	VAFPVSNTNSPTKIL	FALSE	FALSE	0.7050199804764768	FALSE	Y	S/T	3.6032e-8	0.599	0.214	0.041	0.277
Q05397	Focal adhesion kinase 1	PTK2	Q14188-T44	Q14188	TFDP2	44	T	VSNTNSPTKILPKTL	FALSE	FALSE	0.7327209077112826	FALSE	Y	S/T	1.9596e-7	0.599	0.214	0.041	0.277
Q05397	Focal adhesion kinase 1	PTK2	Q14192-Y27	Q14192	FHL2	27	Y	ILREESPYCVVCFET	FALSE	FALSE	0.509129940422816	FALSE	Y	Y	0.0130278	0.586	0.318	0.051	0.041
Q05397	Focal adhesion kinase 1	PTK2	Q14192-Y56	Q14192	FHL2	56	Y	CDCKDLSYKDRHWHE	FALSE	FALSE	0.5795112969983067	FALSE	Y	Y	0.025229	0.586	0.318	0.051	0.041
Q05397	Focal adhesion kinase 1	PTK2	Q14192-Y93	Q14192	FHL2	93	Y	QLLCTDCYSNEYSSK	FALSE	FALSE	0.7197888701913113	FALSE	Y	Y	0.128575	0.586	0.318	0.051	0.041
Q05397	Focal adhesion kinase 1	PTK2	Q14192-Y97	Q14192	FHL2	97	Y	TDCYSNEYSSKCQEC	FALSE	FALSE	0.7187888701913113	FALSE	Y	Y	0.120114	0.586	0.318	0.051	0.041
Q05397	Focal adhesion kinase 1	PTK2	Q14192-Y154	Q14192	FHL2	154	Y	QNFCVPCYEKQHAMQ	FALSE	FALSE	0.6132736818010521	FALSE	Y	Y	0.0264077	0.586	0.318	0.051	0.041
Q05397	Focal adhesion kinase 1	PTK2	Q14192-Y217	Q14192	FHL2	217	Y	LNCFCDLYAKKCAGC	FALSE	FALSE	0.6264060910681911	FALSE	Y	Y	0.0271886	0.586	0.318	0.051	0.041
Q05397	Focal adhesion kinase 1	PTK2	Q14192-Y236	Q14192	FHL2	236	Y	SGLGGTKYISFEERQ	FALSE	FALSE	0.7218350450546993	FALSE	Y	Y	0.184137	0.586	0.318	0.051	0.041
Q05397	Focal adhesion kinase 1	PTK2	Q14247-S11	Q14247	SRC8	11	S	ASAGHAVSIAQDDAG	FALSE	FALSE	0.7782052025832167	FALSE	Y	S/T	1.62055e-6	0.799	0.33	0.093	0.21
Q05397	Focal adhesion kinase 1	PTK2	Q14247-S33	Q14247	SRC8	33	S	PDFVNDVSEKEQRWG	FALSE	FALSE	0.8072177173206437	FALSE	Y	S/T	7.77582e-6	0.799	0.33	0.093	0.21
Q05397	Focal adhesion kinase 1	PTK2	Q14247-S47	Q14247	SRC8	47	S	GAKTVQGSGHQEHIN	FALSE	FALSE	0.7656762284617225	FALSE	Y	S/T	3.92358e-7	0.799	0.33	0.093	0.21
Q05397	Focal adhesion kinase 1	PTK2	Q14247-S81	Q14247	SRC8	81	S	LETGPKASHGYGGKF	FALSE	FALSE	0.7724327158107301	FALSE	Y	S/T	8.76819e-7	0.799	0.33	0.093	0.21
Q05397	Focal adhesion kinase 1	PTK2	Q14247-S98	Q14247	SRC8	98	S	EQDRMDKSAVGHEYQ	FALSE	FALSE	0.8144802339062253	FALSE	Y	S/T	3.88348e-6	0.799	0.33	0.093	0.21
Q05397	Focal adhesion kinase 1	PTK2	Q14247-S106	Q14247	SRC8	106	S	AVGHEYQSKLSKHCS	FALSE	FALSE	0.7738612872393016	FALSE	Y	S/T	9.46293e-7	0.799	0.33	0.093	0.21
Q05397	Focal adhesion kinase 1	PTK2	Q14247-S109	Q14247	SRC8	109	S	HEYQSKLSKHCSQVD	FALSE	FALSE	0.8144802339062253	FALSE	Y	S/T	3.48543e-6	0.799	0.33	0.093	0.21
Q05397	Focal adhesion kinase 1	PTK2	Q14247-S113	Q14247	SRC8	113	S	SKLSKHCSQVDSVRG	FALSE	FALSE	0.7738612872393016	FALSE	Y	S/T	1.06317e-6	0.799	0.33	0.093	0.21
Q05397	Focal adhesion kinase 1	PTK2	Q14247-S117	Q14247	SRC8	117	S	KHCSQVDSVRGFGGK	FALSE	FALSE	0.800082796685723	FALSE	Y	S/T	1.6727e-5	0.799	0.33	0.093	0.21
Q05397	Focal adhesion kinase 1	PTK2	Q14247-S135	Q14247	SRC8	135	S	QMDRVDQSAVGFEYQ	FALSE	FALSE	0.7742104935885078	FALSE	Y	S/T	8.59709e-7	0.799	0.33	0.093	0.21
Q05397	Focal adhesion kinase 1	PTK2	Q14247-S150	Q14247	SRC8	150	S	GKTEKHASQKDYSSG	FALSE	FALSE	0.7757052025832166	FALSE	Y	S/T	1.44521e-6	0.799	0.33	0.093	0.21
Q05397	Focal adhesion kinase 1	PTK2	Q14247-S155	Q14247	SRC8	155	S	HASQKDYSSGFGGKY	FALSE	FALSE	0.7646762284617225	FALSE	Y	S/T	3.58372e-7	0.799	0.33	0.093	0.21
Q05397	Focal adhesion kinase 1	PTK2	Q14247-S156	Q14247	SRC8	156	S	ASQKDYSSGFGGKYG	FALSE	FALSE	0.8118195499782811	FALSE	Y	S/T	2.60009e-6	0.799	0.33	0.093	0.21
Q05397	Focal adhesion kinase 1	PTK2	Q14247-S172	Q14247	SRC8	172	S	QADRVDKSAVGFDYQ	FALSE	FALSE	0.8144802339062253	FALSE	Y	S/T	3.84445e-6	0.799	0.33	0.093	0.21
Q05397	Focal adhesion kinase 1	PTK2	Q14247-S187	Q14247	SRC8	187	S	GKTEKHESQRDYSKG	FALSE	FALSE	0.7918127943378673	FALSE	Y	S/T	1.71507e-6	0.799	0.33	0.093	0.21
Q05397	Focal adhesion kinase 1	PTK2	Q14247-S192	Q14247	SRC8	192	S	HESQRDYSKGFGGKY	FALSE	FALSE	0.748721704544122	FALSE	Y	S/T	1.04644e-7	0.799	0.33	0.093	0.21
Q05397	Focal adhesion kinase 1	PTK2	Q14247-S209	Q14247	SRC8	209	S	DKDKVDKSAVGFEYQ	FALSE	FALSE	0.8153223391693832	FALSE	Y	S/T	3.95355e-6	0.799	0.33	0.093	0.21
Q05397	Focal adhesion kinase 1	PTK2	Q14247-S224	Q14247	SRC8	224	S	GKTEKHESQKDYVKG	FALSE	FALSE	0.813199549978281	FALSE	Y	S/T	2.78259e-6	0.799	0.33	0.093	0.21
Q05397	Focal adhesion kinase 1	PTK2	Q14247-S261	Q14247	SRC8	261	S	EKLQLHESQKDYKTG	FALSE	FALSE	0.7871239054489785	FALSE	Y	S/T	1.66835e-6	0.799	0.33	0.093	0.21
Q05397	Focal adhesion kinase 1	PTK2	Q14247-S277	Q14247	SRC8	277	S	GGKFGVQSERQDSAA	FALSE	FALSE	0.8114495499782811	FALSE	Y	S/T	2.93846e-6	0.799	0.33	0.093	0.21
Q05397	Focal adhesion kinase 1	PTK2	Q14247-S282	Q14247	SRC8	282	S	VQSERQDSAAVGFDY	FALSE	FALSE	0.7960689077968341	FALSE	Y	S/T	1.98224e-5	0.799	0.33	0.093	0.21
Q05397	Focal adhesion kinase 1	PTK2	Q14247-S298	Q14247	SRC8	298	S	EKLAKHESQQDYSKG	FALSE	FALSE	0.8036717849809858	FALSE	Y	S/T	2.12586e-6	0.799	0.33	0.093	0.21
Q05397	Focal adhesion kinase 1	PTK2	Q14247-S303	Q14247	SRC8	303	S	HESQQDYSKGFGGKY	FALSE	FALSE	0.7628714665569604	FALSE	Y	S/T	4.97276e-7	0.799	0.33	0.093	0.21
Q05397	Focal adhesion kinase 1	PTK2	Q14247-S322	Q14247	SRC8	322	S	DRMDKNASTFEDVTQ	FALSE	FALSE	0.7797052025832166	FALSE	Y	S/T	1.42468e-6	0.799	0.33	0.093	0.21
Q05397	Focal adhesion kinase 1	PTK2	Q14247-S331	Q14247	SRC8	331	S	FEDVTQVSSAYQKTV	FALSE	FALSE	0.8010939246060665	FALSE	Y	S/T	1.94893e-6	0.799	0.33	0.093	0.21
Q05397	Focal adhesion kinase 1	PTK2	Q14247-S332	Q14247	SRC8	332	S	EDVTQVSSAYQKTVP	FALSE	FALSE	0.7937850165600896	FALSE	Y	S/T	1.78456e-6	0.799	0.33	0.093	0.21
Q05397	Focal adhesion kinase 1	PTK2	Q14247-S345	Q14247	SRC8	345	S	VPVEAVTSKTSNIRA	FALSE	FALSE	0.7628714665569604	FALSE	Y	S/T	5.05136e-7	0.799	0.33	0.093	0.21
Q05397	Focal adhesion kinase 1	PTK2	Q14247-S348	Q14247	SRC8	348	S	EAVTSKTSNIRANFE	FALSE	FALSE	0.7475828156552332	FALSE	Y	S/T	3.57672e-8	0.799	0.33	0.093	0.21
Q05397	Focal adhesion kinase 1	PTK2	Q14247-S405	Q14247	SRC8	405	S	KTQTPPVSPAPQPTE	FALSE	FALSE	0.7501347480223829	FALSE	Y	S/T	1.165e-7	0.799	0.33	0.093	0.21
Q05397	Focal adhesion kinase 1	PTK2	Q14247-S417	Q14247	SRC8	417	S	PTEERLPSSPVYEDA	FALSE	FALSE	0.766231784017278	FALSE	Y	S/T	2.34924e-7	0.799	0.33	0.093	0.21
Q05397	Focal adhesion kinase 1	PTK2	Q14247-S418	Q14247	SRC8	418	S	TEERLPSSPVYEDAA	FALSE	FALSE	0.7475828156552332	FALSE	Y	S/T	4.14143e-8	0.799	0.33	0.093	0.21
Q05397	Focal adhesion kinase 1	PTK2	Q14247-S426	Q14247	SRC8	426	S	PVYEDAASFKAELSY	FALSE	FALSE	0.7742104935885078	FALSE	Y	S/T	8.61706e-7	0.799	0.33	0.093	0.21
Q05397	Focal adhesion kinase 1	PTK2	Q14247-S432	Q14247	SRC8	432	S	ASFKAELSYRGPVSG	FALSE	FALSE	0.7646762284617225	FALSE	Y	S/T	3.68774e-7	0.799	0.33	0.093	0.21
Q05397	Focal adhesion kinase 1	PTK2	Q14247-S438	Q14247	SRC8	438	S	LSYRGPVSGTEPEPV	FALSE	FALSE	0.7748612872393014	FALSE	Y	S/T	1.17957e-6	0.799	0.33	0.093	0.21
Q05397	Focal adhesion kinase 1	PTK2	Q14247-S447	Q14247	SRC8	447	S	TEPEPVYSMEAADYR	FALSE	FALSE	0.7656762284617225	FALSE	Y	S/T	4.34629e-7	0.799	0.33	0.093	0.21
Q05397	Focal adhesion kinase 1	PTK2	Q14247-T24	Q14247	SRC8	24	T	AGADDWETDPDFVND	FALSE	FALSE	0.8540909719659645	FALSE	Y	S/T	3.91691e-4	0.799	0.33	0.093	0.21
Q05397	Focal adhesion kinase 1	PTK2	Q14247-T43	Q14247	SRC8	43	T	EQRWGAKTVQGSGHQ	FALSE	FALSE	0.8078843839873104	FALSE	Y	S/T	7.72291e-6	0.799	0.33	0.093	0.21
Q05397	Focal adhesion kinase 1	PTK2	Q14247-T68	Q14247	SRC8	68	T	NVFQEHQTLKEKELE	FALSE	FALSE	0.7656762284617225	FALSE	Y	S/T	4.03976e-7	0.799	0.33	0.093	0.21
Q05397	Focal adhesion kinase 1	PTK2	Q14247-T182	Q14247	SRC8	182	T	GFDYQGKTEKHESQR	FALSE	FALSE	0.8520909719659645	FALSE	Y	S/T	3.41469e-4	0.799	0.33	0.093	0.21
Q05397	Focal adhesion kinase 1	PTK2	Q14247-T219	Q14247	SRC8	219	T	GFEYQGKTEKHESQK	FALSE	FALSE	0.8540909719659645	FALSE	Y	S/T	3.73284e-4	0.799	0.33	0.093	0.21
Q05397	Focal adhesion kinase 1	PTK2	Q14247-T267	Q14247	SRC8	267	T	ESQKDYKTGFGGKFG	FALSE	FALSE	0.8151928895425781	FALSE	Y	S/T	6.56307e-5	0.799	0.33	0.093	0.21
Q05397	Focal adhesion kinase 1	PTK2	Q14247-T323	Q14247	SRC8	323	T	RMDKNASTFEDVTQV	FALSE	FALSE	0.813110574463501	FALSE	Y	S/T	5.34698e-6	0.799	0.33	0.093	0.21
Q05397	Focal adhesion kinase 1	PTK2	Q14247-T337	Q14247	SRC8	337	T	VSSAYQKTVPVEAVT	FALSE	FALSE	0.7960689077968341	FALSE	Y	S/T	2.07231e-5	0.799	0.33	0.093	0.21
Q05397	Focal adhesion kinase 1	PTK2	Q14247-T399	Q14247	SRC8	399	T	EEQARAKTQTPPVSP	FALSE	FALSE	0.7782052025832167	FALSE	Y	S/T	1.6417e-6	0.799	0.33	0.093	0.21
Q05397	Focal adhesion kinase 1	PTK2	Q14247-T401	Q14247	SRC8	401	T	QARAKTQTPPVSPAP	FALSE	FALSE	0.7622437956414303	FALSE	Y	S/T	1.96693e-7	0.799	0.33	0.093	0.21
Q05397	Focal adhesion kinase 1	PTK2	Q14247-T411	Q14247	SRC8	411	T	VSPAPQPTEERLPSS	FALSE	FALSE	0.7960689077968341	FALSE	Y	S/T	2.13172e-5	0.799	0.33	0.093	0.21
Q05397	Focal adhesion kinase 1	PTK2	Q14247-T440	Q14247	SRC8	440	T	YRGPVSGTEPEPVYS	FALSE	FALSE	0.8153223391693832	FALSE	Y	S/T	4.03962e-6	0.799	0.33	0.093	0.21
Q05397	Focal adhesion kinase 1	PTK2	Q14247-T485	Q14247	SRC8	485	T	HYPAEDSTYDEYEND	FALSE	FALSE	0.8018272411301676	FALSE	Y	S/T	1.37e-5	0.799	0.33	0.093	0.21
Q05397	Focal adhesion kinase 1	PTK2	Q14247-Y84	Q14247	SRC8	84	Y	GPKASHGYGGKFGVE	FALSE	FALSE	0.9001827940170137	FALSE	Y	Y	0.0653642	0.799	0.33	0.093	0.21
Q05397	Focal adhesion kinase 1	PTK2	Q14247-Y104	Q14247	SRC8	104	Y	KSAVGHEYQSKLSKH	FALSE	FALSE	0.9342342038236664	FALSE	Y	Y	0.682972	0.799	0.33	0.093	0.21
Q05397	Focal adhesion kinase 1	PTK2	Q14247-Y141	Q14247	SRC8	141	Y	QSAVGFEYQGKTEKH	FALSE	FALSE	0.9347342038236665	FALSE	Y	Y	0.704289	0.799	0.33	0.093	0.21
Q05397	Focal adhesion kinase 1	PTK2	Q14247-Y154	Q14247	SRC8	154	Y	KHASQKDYSSGFGGK	FALSE	FALSE	0.9353009946883656	FALSE	Y	Y	0.989224	0.799	0.33	0.093	0.21
Q05397	Focal adhesion kinase 1	PTK2	Q14247-Y162	Q14247	SRC8	162	Y	SSGFGGKYGVQADRV	FALSE	FALSE	0.9367342038236662	FALSE	Y	Y	0.790744	0.799	0.33	0.093	0.21
Q05397	Focal adhesion kinase 1	PTK2	Q14247-Y178	Q14247	SRC8	178	Y	KSAVGFDYQGKTEKH	FALSE	FALSE	0.9357195185321232	FALSE	Y	Y	0.934439	0.799	0.33	0.093	0.21
Q05397	Focal adhesion kinase 1	PTK2	Q14247-Y191	Q14247	SRC8	191	Y	KHESQRDYSKGFGGK	FALSE	FALSE	0.9385232169105878	FALSE	Y	Y	0.983105	0.799	0.33	0.093	0.21
Q05397	Focal adhesion kinase 1	PTK2	Q14247-Y199	Q14247	SRC8	199	Y	SKGFGGKYGIDKDKV	FALSE	FALSE	0.9347342038236665	FALSE	Y	Y	0.701701	0.799	0.33	0.093	0.21
Q05397	Focal adhesion kinase 1	PTK2	Q14247-Y215	Q14247	SRC8	215	Y	KSAVGFEYQGKTEKH	FALSE	FALSE	0.9347342038236665	FALSE	Y	Y	0.750371	0.799	0.33	0.093	0.21
Q05397	Focal adhesion kinase 1	PTK2	Q14247-Y228	Q14247	SRC8	228	Y	KHESQKDYVKGFGGK	FALSE	FALSE	0.935247036704501	FALSE	Y	Y	0.969528	0.799	0.33	0.093	0.21
Q05397	Focal adhesion kinase 1	PTK2	Q14247-Y265	Q14247	SRC8	265	Y	LHESQKDYKTGFGGK	FALSE	FALSE	0.937247036704501	FALSE	Y	Y	0.97598	0.799	0.33	0.093	0.21
Q05397	Focal adhesion kinase 1	PTK2	Q14247-Y289	Q14247	SRC8	289	Y	SAAVGFDYKEKLAKH	FALSE	FALSE	0.9405232169105878	FALSE	Y	Y	0.981658	0.799	0.33	0.093	0.21
Q05397	Focal adhesion kinase 1	PTK2	Q14247-Y302	Q14247	SRC8	302	Y	KHESQQDYSKGFGGK	FALSE	FALSE	0.9373009946883656	FALSE	Y	Y	0.988551	0.799	0.33	0.093	0.21
Q05397	Focal adhesion kinase 1	PTK2	Q14247-Y310	Q14247	SRC8	310	Y	SKGFGGKYGVQKDRM	FALSE	FALSE	0.9371342038236662	FALSE	Y	Y	0.784726	0.799	0.33	0.093	0.21
Q05397	Focal adhesion kinase 1	PTK2	Q14247-Y334	Q14247	SRC8	334	Y	VTQVSSAYQKTVPVE	FALSE	FALSE	0.9274638307939598	FALSE	Y	Y	0.347439	0.799	0.33	0.093	0.21
Q05397	Focal adhesion kinase 1	PTK2	Q14247-Y421	Q14247	SRC8	421	Y	RLPSSPVYEDAASFK	FALSE	FALSE	0.937247036704501	FALSE	Y	Y	0.963904	0.799	0.33	0.093	0.21
Q05397	Focal adhesion kinase 1	PTK2	Q14247-Y433	Q14247	SRC8	433	Y	SFKAELSYRGPVSGT	FALSE	FALSE	0.8978542139220289	FALSE	Y	Y	0.097005	0.799	0.33	0.093	0.21
Q05397	Focal adhesion kinase 1	PTK2	Q14247-Y446	Q14247	SRC8	446	Y	GTEPEPVYSMEAADY	FALSE	FALSE	0.9333099613994238	FALSE	Y	Y	0.568356	0.799	0.33	0.093	0.21
Q05397	Focal adhesion kinase 1	PTK2	Q14247-Y453	Q14247	SRC8	453	Y	YSMEAADYREASSQQ	FALSE	FALSE	0.937247036704501	FALSE	Y	Y	0.96402	0.799	0.33	0.093	0.21
Q05397	Focal adhesion kinase 1	PTK2	Q14247-Y464	Q14247	SRC8	464	Y	SSQQGLAYATEAVYE	FALSE	FALSE	0.9338099613994236	FALSE	Y	Y	0.615779	0.799	0.33	0.093	0.21
Q05397	Focal adhesion kinase 1	PTK2	Q14247-Y470	Q14247	SRC8	470	Y	AYATEAVYESAEAPG	FALSE	FALSE	0.937247036704501	FALSE	Y	Y	0.961028	0.799	0.33	0.093	0.21
Q05397	Focal adhesion kinase 1	PTK2	Q14247-Y479	Q14247	SRC8	479	Y	SAEAPGHYPAEDSTY	FALSE	FALSE	0.8963183872373527	FALSE	Y	Y	0.0474326	0.799	0.33	0.093	0.21
Q05397	Focal adhesion kinase 1	PTK2	Q14247-Y486	Q14247	SRC8	486	Y	YPAEDSTYDEYENDL	FALSE	FALSE	0.937247036704501	FALSE	Y	Y	0.961894	0.799	0.33	0.093	0.21
Q05397	Focal adhesion kinase 1	PTK2	Q14247-Y538	Q14247	SRC8	538	Y	RGVCKGRYGLFPANY	FALSE	FALSE	0.9051600158529626	FALSE	Y	Y	0.140713	0.799	0.33	0.093	0.21
Q05397	Focal adhesion kinase 1	PTK2	Q14247-Y545	Q14247	SRC8	545	Y	YGLFPANYVELRQ__	FALSE	FALSE	0.937247036704501	FALSE	Y	Y	0.962107	0.799	0.33	0.093	0.21
Q05397	Focal adhesion kinase 1	PTK2	Q14247-2-S261	Q14247-2	SRC8-2	261	S	EKLQLHESQKDYSKG	FALSE	FALSE	0.7468272600996776	FALSE	Y	S/T	4.21699e-8	0.799	0.33	0.093	0.21
Q05397	Focal adhesion kinase 1	PTK2	Q14247-2-Y466	Q14247-2	SRC8-2	466	Y	TAVALYDYQAAGDDE	FALSE	FALSE	0.9260673567164914	FALSE	Y	Y	0.290357	0.799	0.33	0.093	0.21
Q05397	Focal adhesion kinase 1	PTK2	Q14254-Y124	Q14254	FLOT2	124	Y	TLTVEQIYQDRDQFA	FALSE	FALSE	0.6465323983761673	FALSE	Y	Y	0.0922067	0.653	0.271	0.0515	0.041
Q05397	Focal adhesion kinase 1	PTK2	Q14254-Y163	Q14254	FLOT2	163	Y	DVYDKVDYLSSLGKT	FALSE	FALSE	0.6631239842643613	FALSE	Y	Y	0.213651	0.653	0.271	0.0515	0.041
Q05397	Focal adhesion kinase 1	PTK2	Q14254-Y241	Q14254	FLOT2	241	Y	TAEAQLAYELQGARE	FALSE	FALSE	0.6579487445002045	FALSE	Y	Y	0.149975	0.653	0.271	0.0515	0.041
Q05397	Focal adhesion kinase 1	PTK2	Q14254-Y348	Q14254	FLOT2	348	Y	MKLKAEAYQKYGDAA	FALSE	FALSE	0.6440391441987336	FALSE	Y	Y	0.0652148	0.653	0.271	0.0515	0.041
Q05397	Focal adhesion kinase 1	PTK2	Q14254-Y351	Q14254	FLOT2	351	Y	KAEAYQKYGDAAKMA	FALSE	FALSE	0.6614451261516499	FALSE	Y	Y	0.317151	0.653	0.271	0.0515	0.041
Q05397	Focal adhesion kinase 1	PTK2	Q14289-S2	Q14289	FAK2	2	S	______MSGVSEPLS	FALSE	FALSE	0.7754689111787598	TRUE	Y	S/T	7.76468e-6	0.769	0.655	0.041	0.21
Q05397	Focal adhesion kinase 1	PTK2	Q14289-S9	Q14289	FAK2	9	S	SGVSEPLSRVKLGTL	FALSE	FALSE	0.7531403672283665	TRUE	Y	S/T	3.59202e-7	0.769	0.655	0.041	0.21
Q05397	Focal adhesion kinase 1	PTK2	Q14289-S332	Q14289	FAK2	332	S	EGAPQALSIKTSSLA	FALSE	FALSE	0.7694927481807478	TRUE	Y	S/T	2.21823e-6	0.769	0.655	0.041	0.21
Q05397	Focal adhesion kinase 1	PTK2	Q14289-S361	Q14289	FAK2	361	S	LQGEHQGSLIIHPRK	FALSE	FALSE	0.7358956341836335	TRUE	Y	S/T	7.95928e-8	0.769	0.655	0.041	0.21
Q05397	Focal adhesion kinase 1	PTK2	Q14289-S375	Q14289	FAK2	375	S	KDGEKRNSLPQIPML	FALSE	FALSE	0.7523975100855094	TRUE	Y	S/T	4.92155e-7	0.769	0.655	0.041	0.21
Q05397	Focal adhesion kinase 1	PTK2	Q14289-S389	Q14289	FAK2	389	S	LNLEARRSHLSESCS	FALSE	FALSE	0.7812486370084858	TRUE	Y	S/T	2.7091e-6	0.769	0.655	0.041	0.21
Q05397	Focal adhesion kinase 1	PTK2	Q14289-S392	Q14289	FAK2	392	S	EARRSHLSESCSIES	FALSE	FALSE	0.7754689111787598	TRUE	Y	S/T	8.03801e-6	0.769	0.655	0.041	0.21
Q05397	Focal adhesion kinase 1	PTK2	Q14289-S394	Q14289	FAK2	394	S	RRSHLSESCSIESDI	FALSE	FALSE	0.8006380048853936	TRUE	Y	S/T	4.12993e-5	0.769	0.655	0.041	0.21
Q05397	Focal adhesion kinase 1	PTK2	Q14289-S396	Q14289	FAK2	396	S	SHLSESCSIESDIYA	FALSE	FALSE	0.7754689111787598	TRUE	Y	S/T	7.86215e-6	0.769	0.655	0.041	0.21
Q05397	Focal adhesion kinase 1	PTK2	Q14289-S399	Q14289	FAK2	399	S	SESCSIESDIYAEIP	FALSE	FALSE	0.7812486370084858	TRUE	Y	S/T	2.84692e-6	0.769	0.655	0.041	0.21
Q05397	Focal adhesion kinase 1	PTK2	Q14289-S473	Q14289	FAK2	473	S	DNKEKFMSEAVIMKN	FALSE	FALSE	0.7972746508613777	TRUE	Y	S/T	8.8411e-5	0.769	0.655	0.041	0.21
Q05397	Focal adhesion kinase 1	PTK2	Q14289-S530	Q14289	FAK2	530	S	VLTLVLYSLQICKAM	FALSE	FALSE	0.7295366934246925	TRUE	Y	S/T	3.35514e-8	0.769	0.655	0.041	0.21
Q05397	Focal adhesion kinase 1	PTK2	Q14289-S559	Q14289	FAK2	559	S	VRNILVASPECVKLG	FALSE	FALSE	0.7531403672283665	TRUE	Y	S/T	3.61294e-7	0.769	0.655	0.041	0.21
Q05397	Focal adhesion kinase 1	PTK2	Q14289-S571	Q14289	FAK2	571	S	KLGDFGLSRYIEDED	FALSE	FALSE	0.7763951016549504	TRUE	Y	S/T	4.79267e-6	0.769	0.655	0.041	0.21
Q05397	Focal adhesion kinase 1	PTK2	Q14289-S583	Q14289	FAK2	583	S	DEDYYKASVTRLPIK	FALSE	FALSE	0.7812486370084858	TRUE	Y	S/T	2.80349e-6	0.769	0.655	0.041	0.21
Q05397	Focal adhesion kinase 1	PTK2	Q14289-S718	Q14289	FAK2	718	S	QEPPPKPSRPKYRPP	FALSE	FALSE	0.7295366934246925	TRUE	Y	S/T	4.0605e-8	0.769	0.655	0.041	0.21
Q05397	Focal adhesion kinase 1	PTK2	Q14289-S746	Q14289	FAK2	746	S	VPEGLCASSPTLTSP	FALSE	FALSE	0.7493419545299538	TRUE	Y	S/T	8.24594e-7	0.769	0.655	0.041	0.21
Q05397	Focal adhesion kinase 1	PTK2	Q14289-S747	Q14289	FAK2	747	S	PEGLCASSPTLTSPM	FALSE	FALSE	0.7531403672283665	TRUE	Y	S/T	2.02691e-7	0.769	0.655	0.041	0.21
Q05397	Focal adhesion kinase 1	PTK2	Q14289-S752	Q14289	FAK2	752	S	ASSPTLTSPMEYPSP	FALSE	FALSE	0.7284180787060779	TRUE	Y	S/T	1.8729e-8	0.769	0.655	0.041	0.21
Q05397	Focal adhesion kinase 1	PTK2	Q14289-S758	Q14289	FAK2	758	S	TSPMEYPSPVNSLHT	FALSE	FALSE	0.7295366934246925	TRUE	Y	S/T	4.11305e-8	0.769	0.655	0.041	0.21
Q05397	Focal adhesion kinase 1	PTK2	Q14289-S762	Q14289	FAK2	762	S	EYPSPVNSLHTPPLH	FALSE	FALSE	0.7572467164347157	TRUE	Y	S/T	1.42292e-6	0.769	0.655	0.041	0.21
Q05397	Focal adhesion kinase 1	PTK2	Q14289-S778	Q14289	FAK2	778	S	HNVFKRHSMREEDFI	FALSE	FALSE	0.7477260815140808	TRUE	Y	S/T	1.28598e-7	0.769	0.655	0.041	0.21
Q05397	Focal adhesion kinase 1	PTK2	Q14289-S828	Q14289	FAK2	828	S	WLRQEEKSLDPMVYM	FALSE	FALSE	0.7803041925640414	TRUE	Y	S/T	3.35193e-6	0.769	0.655	0.041	0.21
Q05397	Focal adhesion kinase 1	PTK2	Q14289-S839	Q14289	FAK2	839	S	MVYMNDKSPLTPEKE	FALSE	FALSE	0.7531403672283665	TRUE	Y	S/T	3.68867e-7	0.769	0.655	0.041	0.21
Q05397	Focal adhesion kinase 1	PTK2	Q14289-S866	Q14289	FAK2	866	S	PPRLGAQSIQPTANL	FALSE	FALSE	0.7493419545299538	TRUE	Y	S/T	8.18233e-7	0.769	0.655	0.041	0.21
Q05397	Focal adhesion kinase 1	PTK2	Q14289-S923	Q14289	FAK2	923	S	TLRKLIGSVDDLLPS	FALSE	FALSE	0.7531403672283665	TRUE	Y	S/T	2.46005e-7	0.769	0.655	0.041	0.21
Q05397	Focal adhesion kinase 1	PTK2	Q14289-T15	Q14289	FAK2	15	T	LSRVKLGTLRRPEGP	FALSE	FALSE	0.7275366934246925	TRUE	Y	S/T	2.85395e-8	0.769	0.655	0.041	0.21
Q05397	Focal adhesion kinase 1	PTK2	Q14289-T409	Q14289	FAK2	409	T	YAEIPDETLRRPGGP	FALSE	FALSE	0.7803041925640414	TRUE	Y	S/T	3.33971e-6	0.769	0.655	0.041	0.21
Q05397	Focal adhesion kinase 1	PTK2	Q14289-T701	Q14289	FAK2	701	T	ERNARYRTPKILEPT	FALSE	FALSE	0.7517705259585252	TRUE	Y	S/T	6.10646e-7	0.769	0.655	0.041	0.21
Q05397	Focal adhesion kinase 1	PTK2	Q14289-T749	Q14289	FAK2	749	T	GLCASSPTLTSPMEY	FALSE	FALSE	0.7531403672283665	TRUE	Y	S/T	1.71457e-7	0.769	0.655	0.041	0.21
Q05397	Focal adhesion kinase 1	PTK2	Q14289-T751	Q14289	FAK2	751	T	CASSPTLTSPMEYPS	FALSE	FALSE	0.7934531126987041	TRUE	Y	S/T	3.49543e-5	0.769	0.655	0.041	0.21
Q05397	Focal adhesion kinase 1	PTK2	Q14289-T765	Q14289	FAK2	765	T	SPVNSLHTPPLHRHN	FALSE	FALSE	0.7539975100855094	TRUE	Y	S/T	4.62485e-7	0.769	0.655	0.041	0.21
Q05397	Focal adhesion kinase 1	PTK2	Q14289-T842	Q14289	FAK2	842	T	MNDKSPLTPEKEVGY	FALSE	FALSE	0.7802486370084857	TRUE	Y	S/T	2.67562e-6	0.769	0.655	0.041	0.21
Q05397	Focal adhesion kinase 1	PTK2	Q14289-T853	Q14289	FAK2	853	T	EVGYLEFTGPPQKPP	FALSE	FALSE	0.7822975686324173	TRUE	Y	S/T	1.84922e-5	0.769	0.655	0.041	0.21
Q05397	Focal adhesion kinase 1	PTK2	Q14289-Y402	Q14289	FAK2	402	Y	CSIESDIYAEIPDET	FALSE	FALSE	0.91243545228606	TRUE	Y	Y	0.981235	0.769	0.655	0.041	0.21
Q05397	Focal adhesion kinase 1	PTK2	Q14289-Y418	Q14289	FAK2	418	Y	RRPGGPQYGIAREDV	FALSE	FALSE	0.8810735816311557	TRUE	Y	Y	0.508849	0.769	0.655	0.041	0.21
Q05397	Focal adhesion kinase 1	PTK2	Q14289-Y440	Q14289	FAK2	440	Y	EGFFGEVYEGVYTNH	FALSE	FALSE	0.9111576745082822	TRUE	Y	Y	0.972972	0.769	0.655	0.041	0.21
Q05397	Focal adhesion kinase 1	PTK2	Q14289-Y573	Q14289	FAK2	573	Y	GDFGLSRYIEDEDYY	FALSE	FALSE	0.9011727166030754	TRUE	Y	Y	0.791099	0.769	0.655	0.041	0.21
Q05397	Focal adhesion kinase 1	PTK2	Q14289-Y579	Q14289	FAK2	579	Y	RYIEDEDYYKASVTR	FALSE	FALSE	0.91244545228606	TRUE	Y	Y	0.993478	0.769	0.655	0.041	0.21
Q05397	Focal adhesion kinase 1	PTK2	Q14289-Y580	Q14289	FAK2	580	Y	YIEDEDYYKASVTRL	FALSE	FALSE	0.9011727166030754	TRUE	Y	Y	0.761686	0.769	0.655	0.041	0.21
Q05397	Focal adhesion kinase 1	PTK2	Q14289-Y683	Q14289	FAK2	683	Y	VCSLSDVYQMEKDIA	FALSE	FALSE	0.8892037292613033	TRUE	Y	Y	0.623727	0.769	0.655	0.041	0.21
Q05397	Focal adhesion kinase 1	PTK2	Q14289-Y699	Q14289	FAK2	699	Y	EQERNARYRTPKILE	FALSE	FALSE	0.8827042932561862	TRUE	Y	Y	0.388805	0.769	0.655	0.041	0.21
Q05397	Focal adhesion kinase 1	PTK2	Q14289-Y722	Q14289	FAK2	722	Y	PKPSRPKYRPPPQTN	FALSE	FALSE	0.8720745490546745	TRUE	Y	Y	0.291101	0.769	0.655	0.041	0.21
Q05397	Focal adhesion kinase 1	PTK2	Q14289-Y756	Q14289	FAK2	756	Y	TLTSPMEYPSPVNSL	FALSE	FALSE	0.8840408707095517	TRUE	Y	Y	0.381509	0.769	0.655	0.041	0.21
Q05397	Focal adhesion kinase 1	PTK2	Q14289-Y819	Q14289	FAK2	819	Y	QKQMVEDYQWLRQEE	FALSE	FALSE	0.91243545228606	TRUE	Y	Y	0.989311	0.769	0.655	0.041	0.21
Q05397	Focal adhesion kinase 1	PTK2	Q14289-Y834	Q14289	FAK2	834	Y	KSLDPMVYMNDKSPL	FALSE	FALSE	0.88787039592797	TRUE	Y	Y	0.582766	0.769	0.655	0.041	0.21
Q05397	Focal adhesion kinase 1	PTK2	Q14289-Y849	Q14289	FAK2	849	Y	TPEKEVGYLEFTGPP	FALSE	FALSE	0.888684500474407	TRUE	Y	Y	0.0508944	0.769	0.655	0.041	0.21
Q05397	Focal adhesion kinase 1	PTK2	Q14289-Y881	Q14289	FAK2	881	Y	DRTDDLVYLNVMELV	FALSE	FALSE	0.9011727166030754	TRUE	Y	Y	0.746097	0.769	0.655	0.041	0.21
Q05397	Focal adhesion kinase 1	PTK2	Q14289-Y906	Q14289	FAK2	906	Y	CQLPPEGYVVVVKNV	FALSE	FALSE	0.8798612786537522	TRUE	Y	Y	0.33607	0.769	0.655	0.041	0.21
Q05397	Focal adhesion kinase 1	PTK2	Q14315-Y397	Q14315	FLNC	397	Y	NVANKPTYFDIYTAG	FALSE	FALSE	0.5441598843155157	FALSE	Y	Y	0.0984652	0.787	0.128	0.0665	0.0505
Q05397	Focal adhesion kinase 1	PTK2	Q14315-Y545	Q14315	FLNC	545	Y	YPVVPGKYVVTITWG	FALSE	FALSE	0.5460371808239128	FALSE	Y	Y	0.0640384	0.787	0.128	0.0665	0.0505
Q05397	Focal adhesion kinase 1	PTK2	Q14315-Y926	Q14315	FLNC	926	Y	EIIDNHDYSYTVKYT	FALSE	FALSE	0.5916228806464167	FALSE	Y	Y	0.791541	0.787	0.128	0.0665	0.0505
Q05397	Focal adhesion kinase 1	PTK2	Q14315-Y2274	Q14315	FLNC	2274	Y	VEGEDSAYSVRFVPQ	FALSE	FALSE	0.5372912829319906	FALSE	Y	Y	0.166733	0.787	0.128	0.0665	0.0505
Q05397	Focal adhesion kinase 1	PTK2	Q14315-Y2455	Q14315	FLNC	2455	Y	SGAVEECYVSELDSD	FALSE	FALSE	0.5386226356929807	FALSE	Y	Y	0.194723	0.787	0.128	0.0665	0.0505
Q05397	Focal adhesion kinase 1	PTK2	Q14315-Y2577	Q14315	FLNC	2577	Y	NYLIAIKYGGPQHIV	FALSE	FALSE	0.5414752926722504	FALSE	Y	Y	0.181339	0.787	0.128	0.0665	0.0505
Q05397	Focal adhesion kinase 1	PTK2	Q14315-Y2625	Q14315	FLNC	2625	Y	SSSRGSSYSSIPKFS	FALSE	FALSE	0.5494262391184571	FALSE	Y	Y	0.0746226	0.787	0.128	0.0665	0.0505
Q05397	Focal adhesion kinase 1	PTK2	Q14315-Y2704	Q14315	FLNC	2704	Y	TVKEKGDYILIVKWG	FALSE	FALSE	0.5669713856298053	FALSE	Y	Y	0.62457	0.787	0.128	0.0665	0.0505
Q05397	Focal adhesion kinase 1	PTK2	Q14318-Y322	Q14318	FKBP8	322	Y	VLAQQGEYSEAIPIL	FALSE	FALSE	0.5090428830676688	FALSE	Y	Y	0.326615	0.591	0.456	0.041	0.041
Q05397	Focal adhesion kinase 1	PTK2	Q14344-Y189	Q14344	GNA13	189	Y	DKLGEPDYIPSQQDI	FALSE	FALSE	0.5084057616520397	FALSE	Y	Y	0.587253	0.754	0.395	0.041	0.041
Q05397	Focal adhesion kinase 1	PTK2	Q14393-Y87	Q14393	GAS6	87	Y	ENDPETDYFYPRYLD	FALSE	FALSE	0.5149076270517124	FALSE	Y	Y	0.491218	0.519	0.535	0.041	0.041
Q05397	Focal adhesion kinase 1	PTK2	Q14449-S358	Q14449	GRB14	358	S	MHPYQGRSGCSSQSI	FALSE	FALSE	0.6393532835285359	FALSE	Y	S/T	8.90603e-7	0.727	0.402	0.0515	0.061
Q05397	Focal adhesion kinase 1	PTK2	Q14449-S362	Q14449	GRB14	362	S	QGRSGCSSQSISPMR	FALSE	FALSE	0.6319564333687623	FALSE	Y	S/T	1.97991e-7	0.727	0.402	0.0515	0.061
Q05397	Focal adhesion kinase 1	PTK2	Q14449-S366	Q14449	GRB14	366	S	GCSSQSISPMRSISE	FALSE	FALSE	0.6133099488511893	FALSE	Y	S/T	3.96266e-8	0.727	0.402	0.0515	0.061
Q05397	Focal adhesion kinase 1	PTK2	Q14449-S370	Q14449	GRB14	370	S	QSISPMRSISENSLV	FALSE	FALSE	0.6211914967491944	FALSE	Y	S/T	6.40458e-7	0.727	0.402	0.0515	0.061
Q05397	Focal adhesion kinase 1	PTK2	Q14449-S372	Q14449	GRB14	372	S	ISPMRSISENSLVAM	FALSE	FALSE	0.6294824002116739	FALSE	Y	S/T	2.02299e-6	0.727	0.402	0.0515	0.061
Q05397	Focal adhesion kinase 1	PTK2	Q14449-S375	Q14449	GRB14	375	S	MRSISENSLVAMDFS	FALSE	FALSE	0.6319564333687623	FALSE	Y	S/T	2.14075e-7	0.727	0.402	0.0515	0.061
Q05397	Focal adhesion kinase 1	PTK2	Q14449-S419	Q14449	GRB14	419	S	LRLGTHGSPTASSQS	FALSE	FALSE	0.5895332490175782	FALSE	Y	S/T	1.76842e-9	0.727	0.402	0.0515	0.061
Q05397	Focal adhesion kinase 1	PTK2	Q14449-S423	Q14449	GRB14	423	S	THGSPTASSQSSATN	FALSE	FALSE	0.6375367234716774	FALSE	Y	S/T	1.08872e-6	0.727	0.402	0.0515	0.061
Q05397	Focal adhesion kinase 1	PTK2	Q14449-T421	Q14449	GRB14	421	T	LGTHGSPTASSQSSA	FALSE	FALSE	0.6248507604439989	FALSE	Y	S/T	3.27543e-6	0.727	0.402	0.0515	0.061
Q05397	Focal adhesion kinase 1	PTK2	Q14449-Y113	Q14449	GRB14	113	Y	KKQVIKVYSEDETSR	FALSE	FALSE	0.6981491123348132	FALSE	Y	Y	0.789579	0.727	0.402	0.0515	0.061
Q05397	Focal adhesion kinase 1	PTK2	Q14451-S6	Q14451	GRB7	6	S	__MELDLSPPHLSSS	FALSE	FALSE	0.8863780549931466	FALSE	Y	S/T	1.53874e-7	0.673	0.412	0.041	0.2565
Q05397	Focal adhesion kinase 1	PTK2	Q14451-S11	Q14451	GRB7	11	S	DLSPPHLSSSPEDLC	FALSE	FALSE	0.9020731472572044	FALSE	Y	S/T	1.4143e-6	0.673	0.412	0.041	0.2565
Q05397	Focal adhesion kinase 1	PTK2	Q14451-S12	Q14451	GRB7	12	S	LSPPHLSSSPEDLCP	FALSE	FALSE	0.8927442332593251	FALSE	Y	S/T	1.75127e-7	0.673	0.412	0.041	0.2565
Q05397	Focal adhesion kinase 1	PTK2	Q14451-S13	Q14451	GRB7	13	S	SPPHLSSSPEDLCPA	FALSE	FALSE	0.8762974096425011	FALSE	Y	S/T	4.26476e-8	0.673	0.412	0.041	0.2565
Q05397	Focal adhesion kinase 1	PTK2	Q14451-S42	Q14451	GRB7	42	S	LPEEVKRSQPLLIPT	FALSE	FALSE	0.904501718685776	FALSE	Y	S/T	6.31785e-7	0.673	0.412	0.041	0.2565
Q05397	Focal adhesion kinase 1	PTK2	Q14451-S63	Q14451	GRB7	63	S	EEERRATSLPSIPNP	FALSE	FALSE	0.8723856675212407	FALSE	Y	S/T	2.22995e-8	0.673	0.412	0.041	0.2565
Q05397	Focal adhesion kinase 1	PTK2	Q14451-S66	Q14451	GRB7	66	S	RRATSLPSIPNPFPE	FALSE	FALSE	0.8974624150775068	FALSE	Y	S/T	1.97122e-7	0.673	0.412	0.041	0.2565
Q05397	Focal adhesion kinase 1	PTK2	Q14451-S76	Q14451	GRB7	76	S	NPFPELCSPPSQSPI	FALSE	FALSE	0.874138849578678	FALSE	Y	S/T	6.79446e-8	0.673	0.412	0.041	0.2565
Q05397	Focal adhesion kinase 1	PTK2	Q14451-S79	Q14451	GRB7	79	S	PELCSPPSQSPILGG	FALSE	FALSE	0.8741024859423144	FALSE	Y	S/T	8.01913e-8	0.673	0.412	0.041	0.2565
Q05397	Focal adhesion kinase 1	PTK2	Q14451-S81	Q14451	GRB7	81	S	LCSPPSQSPILGGPS	FALSE	FALSE	0.8741024859423144	FALSE	Y	S/T	8.32576e-8	0.673	0.412	0.041	0.2565
Q05397	Focal adhesion kinase 1	PTK2	Q14451-S108	Q14451	GRB7	108	S	PHVVKVYSEDGACRS	FALSE	FALSE	0.8966678645757343	FALSE	Y	S/T	5.65324e-6	0.673	0.412	0.041	0.2565
Q05397	Focal adhesion kinase 1	PTK2	Q14451-S193	Q14451	GRB7	193	S	AKYELFKSSPHSLFP	FALSE	FALSE	0.8943226490499346	FALSE	Y	S/T	2.12648e-6	0.673	0.412	0.041	0.2565
Q05397	Focal adhesion kinase 1	PTK2	Q14451-S194	Q14451	GRB7	194	S	KYELFKSSPHSLFPE	FALSE	FALSE	0.8850502772153689	FALSE	Y	S/T	1.38048e-7	0.673	0.412	0.041	0.2565
Q05397	Focal adhesion kinase 1	PTK2	Q14451-S357	Q14451	GRB7	357	S	QSRHLHPSCLGSPPL	FALSE	FALSE	0.8744055162453447	FALSE	Y	S/T	7.91571e-8	0.673	0.412	0.041	0.2565
Q05397	Focal adhesion kinase 1	PTK2	Q14451-S361	Q14451	GRB7	361	S	LHPSCLGSPPLRSAS	FALSE	FALSE	0.8585550298374114	FALSE	Y	S/T	1.35215e-8	0.673	0.412	0.041	0.2565
Q05397	Focal adhesion kinase 1	PTK2	Q14451-S366	Q14451	GRB7	366	S	LGSPPLRSASDNTLV	FALSE	FALSE	0.9005731472572045	FALSE	Y	S/T	1.64028e-6	0.673	0.412	0.041	0.2565
Q05397	Focal adhesion kinase 1	PTK2	Q14451-S368	Q14451	GRB7	368	S	SPPLRSASDNTLVAM	FALSE	FALSE	0.886529919083072	FALSE	Y	S/T	6.58398e-6	0.673	0.412	0.041	0.2565
Q05397	Focal adhesion kinase 1	PTK2	Q14451-S378	Q14451	GRB7	378	S	TLVAMDFSGHAGRVI	FALSE	FALSE	0.9007561537931522	FALSE	Y	S/T	1.71207e-6	0.673	0.412	0.041	0.2565
Q05397	Focal adhesion kinase 1	PTK2	Q14451-S393	Q14451	GRB7	393	S	ENPREALSVALEEAQ	FALSE	FALSE	0.8951678645757344	FALSE	Y	S/T	5.70455e-6	0.673	0.412	0.041	0.2565
Q05397	Focal adhesion kinase 1	PTK2	Q14451-S411	Q14451	GRB7	411	S	KKTNHRLSLPMPASG	FALSE	FALSE	0.8940777996928913	FALSE	Y	S/T	3.32455e-7	0.673	0.412	0.041	0.2565
Q05397	Focal adhesion kinase 1	PTK2	Q14451-S417	Q14451	GRB7	417	S	LSLPMPASGTSLSAA	FALSE	FALSE	0.8980777996928913	FALSE	Y	S/T	3.73577e-7	0.673	0.412	0.041	0.2565
Q05397	Focal adhesion kinase 1	PTK2	Q14451-T23	Q14451	GRB7	23	T	DLCPAPGTPPGTPRP	FALSE	FALSE	0.8723856675212407	FALSE	Y	S/T	2.34685e-8	0.673	0.412	0.041	0.2565
Q05397	Focal adhesion kinase 1	PTK2	Q14451-T27	Q14451	GRB7	27	T	APGTPPGTPRPPDTP	FALSE	FALSE	0.8723856675212407	FALSE	Y	S/T	1.8528e-8	0.673	0.412	0.041	0.2565
Q05397	Focal adhesion kinase 1	PTK2	Q14451-T33	Q14451	GRB7	33	T	GTPRPPDTPLPEEVK	FALSE	FALSE	0.879129919083072	FALSE	Y	S/T	7.44668e-6	0.673	0.412	0.041	0.2565
Q05397	Focal adhesion kinase 1	PTK2	Q14451-T49	Q14451	GRB7	49	T	SQPLLIPTTGRKLRE	FALSE	FALSE	0.8971290817441734	FALSE	Y	S/T	1.84618e-7	0.673	0.412	0.041	0.2565
Q05397	Focal adhesion kinase 1	PTK2	Q14451-T50	Q14451	GRB7	50	T	QPLLIPTTGRKLREE	FALSE	FALSE	0.899805636105376	FALSE	Y	S/T	2.66879e-6	0.673	0.412	0.041	0.2565
Q05397	Focal adhesion kinase 1	PTK2	Q14451-T62	Q14451	GRB7	62	T	REEERRATSLPSIPN	FALSE	FALSE	0.9010269554848253	FALSE	Y	S/T	3.72156e-6	0.673	0.412	0.041	0.2565
Q05397	Focal adhesion kinase 1	PTK2	Q14451-T371	Q14451	GRB7	371	T	LRSASDNTLVAMDFS	FALSE	FALSE	0.9007561537931522	FALSE	Y	S/T	1.66626e-6	0.673	0.412	0.041	0.2565
Q05397	Focal adhesion kinase 1	PTK2	Q14451-T406	Q14451	GRB7	406	T	AQAWRKKTNHRLSLP	FALSE	FALSE	0.9040731472572044	FALSE	Y	S/T	1.11908e-6	0.673	0.412	0.041	0.2565
Q05397	Focal adhesion kinase 1	PTK2	Q14451-Y107	Q14451	GRB7	107	Y	RPHVVKVYSEDGACR	FALSE	FALSE	0.9117369525999902	FALSE	Y	Y	0.749682	0.673	0.412	0.041	0.2565
Q05397	Focal adhesion kinase 1	PTK2	Q14451-Y188	Q14451	GRB7	188	Y	FRKNFAKYELFKSSP	TRUE	TRUE	0.911673335411686	FALSE	Y	Y	0.879856	0.673	0.412	0.041	0.2565
Q05397	Focal adhesion kinase 1	PTK2	Q14451-Y259	Q14451	GRB7	259	Y	FLRRSGLYYSTKGTS	FALSE	FALSE	0.9077794218889256	FALSE	Y	Y	0.575862	0.673	0.412	0.041	0.2565
Q05397	Focal adhesion kinase 1	PTK2	Q14451-Y284	Q14451	GRB7	284	Y	DVNESNVYVVTQGRK	FALSE	FALSE	0.9117369525999902	FALSE	Y	Y	0.743609	0.673	0.412	0.041	0.2565
Q05397	Focal adhesion kinase 1	PTK2	Q14451-Y338	Q14451	GRB7	338	Y	AAFRLFKYGVQLYKN	TRUE	TRUE	0.9117369525999902	FALSE	Y	Y	0.740834	0.673	0.412	0.041	0.2565
Q05397	Focal adhesion kinase 1	PTK2	Q14451-Y343	Q14451	GRB7	343	Y	FKYGVQLYKNYQQAQ	FALSE	FALSE	0.9115512985915514	FALSE	Y	Y	0.707712	0.673	0.412	0.041	0.2565
Q05397	Focal adhesion kinase 1	PTK2	Q14511-S111	Q14511	CASL	111	S	TIYQVPPSYQNQGIY	FALSE	FALSE	0.8975744505496366	FALSE	Y	S/T	2.31645e-7	0.832	0.564	0.041	0.224
Q05397	Focal adhesion kinase 1	PTK2	Q14511-S182	Q14511	CASL	182	S	DVYDIPPSHTTQGVY	FALSE	FALSE	0.8873399967681239	FALSE	Y	S/T	1.68093e-6	0.832	0.564	0.041	0.224
Q05397	Focal adhesion kinase 1	PTK2	Q14511-S228	Q14511	CASL	228	S	GVYAIPPSACRDEAG	FALSE	FALSE	0.9083311410646152	FALSE	Y	S/T	2.4437e-6	0.832	0.564	0.041	0.224
Q05397	Focal adhesion kinase 1	PTK2	Q14511-S296	Q14511	CASL	296	S	PVARRHQSLSPNHPP	FALSE	FALSE	0.8856273029409099	FALSE	Y	S/T	8.41397e-8	0.832	0.564	0.041	0.224
Q05397	Focal adhesion kinase 1	PTK2	Q14511-S298	Q14511	CASL	298	S	ARRHQSLSPNHPPPQ	FALSE	FALSE	0.907800589908454	FALSE	Y	S/T	2.71776e-6	0.832	0.564	0.041	0.224
Q05397	Focal adhesion kinase 1	PTK2	Q14511-S309	Q14511	CASL	309	S	PPPQLGQSVGSQNDA	FALSE	FALSE	0.8933292124543986	FALSE	Y	S/T	8.92485e-7	0.832	0.564	0.041	0.224
Q05397	Focal adhesion kinase 1	PTK2	Q14511-S312	Q14511	CASL	312	S	QLGQSVGSQNDAYDV	FALSE	FALSE	0.8933292124543986	FALSE	Y	S/T	1.01311e-6	0.832	0.564	0.041	0.224
Q05397	Focal adhesion kinase 1	PTK2	Q14511-S333	Q14511	CASL	333	S	LEPPAETSEKANPQE	FALSE	FALSE	0.910511194757442	FALSE	Y	S/T	1.31586e-5	0.832	0.564	0.041	0.224
Q05397	Focal adhesion kinase 1	PTK2	Q14511-S369	Q14511	CASL	369	S	VDGINRLSFSSTGST	FALSE	FALSE	0.9089411639462884	FALSE	Y	S/T	3.18824e-6	0.832	0.564	0.041	0.224
Q05397	Focal adhesion kinase 1	PTK2	Q14511-S372	Q14511	CASL	372	S	INRLSFSSTGSTRSN	FALSE	FALSE	0.89375778388297	FALSE	Y	S/T	5.76865e-7	0.832	0.564	0.041	0.224
Q05397	Focal adhesion kinase 1	PTK2	Q14511-S393	Q14511	CASL	393	S	SSKESSLSASPAQDK	FALSE	FALSE	0.901412956831156	FALSE	Y	S/T	3.32879e-5	0.832	0.564	0.041	0.224
Q05397	Focal adhesion kinase 1	PTK2	Q14511-S395	Q14511	CASL	395	S	KESSLSASPAQDKRL	FALSE	FALSE	0.8938133394385255	FALSE	Y	S/T	5.41748e-7	0.832	0.564	0.041	0.224
Q05397	Focal adhesion kinase 1	PTK2	Q14511-S563	Q14511	CASL	563	S	LFRPGPGSLHLKNGP	FALSE	FALSE	0.8922848401600262	FALSE	Y	S/T	1.68385e-7	0.832	0.564	0.041	0.224
Q05397	Focal adhesion kinase 1	PTK2	Q14511-S576	Q14511	CASL	576	S	GPESIMNSTEYPHGG	FALSE	FALSE	0.8992494210348309	FALSE	Y	S/T	2.20732e-6	0.832	0.564	0.041	0.224
Q05397	Focal adhesion kinase 1	PTK2	Q14511-S616	Q14511	CASL	616	S	KEQAPDCSSSDGSER	FALSE	FALSE	0.8981037499799972	FALSE	Y	S/T	1.91897e-5	0.832	0.564	0.041	0.224
Q05397	Focal adhesion kinase 1	PTK2	Q14511-S617	Q14511	CASL	617	S	EQAPDCSSSDGSERS	FALSE	FALSE	0.9026963432286732	FALSE	Y	S/T	8.21531e-6	0.832	0.564	0.041	0.224
Q05397	Focal adhesion kinase 1	PTK2	Q14511-S618	Q14511	CASL	618	S	QAPDCSSSDGSERSW	FALSE	FALSE	0.9089556392018864	FALSE	Y	S/T	1.23735e-5	0.832	0.564	0.041	0.224
Q05397	Focal adhesion kinase 1	PTK2	Q14511-S621	Q14511	CASL	621	S	DCSSSDGSERSWMDD	FALSE	FALSE	0.9069434470513112	FALSE	Y	S/T	2.97553e-6	0.832	0.564	0.041	0.224
Q05397	Focal adhesion kinase 1	PTK2	Q14511-S692	Q14511	CASL	692	S	SKWKPSQSLPTTNSG	FALSE	FALSE	0.8937133394385255	FALSE	Y	S/T	5.14683e-7	0.832	0.564	0.041	0.224
Q05397	Focal adhesion kinase 1	PTK2	Q14511-S780	Q14511	CASL	780	S	RNKVMNSSNQLCEQL	FALSE	FALSE	0.8922848401600262	FALSE	Y	S/T	1.7349e-7	0.832	0.564	0.041	0.224
Q05397	Focal adhesion kinase 1	PTK2	Q14511-T104	Q14511	CASL	104	T	PQAAPRDTIYQVPPS	FALSE	FALSE	0.8992813792160876	FALSE	Y	S/T	8.20344e-4	0.832	0.564	0.041	0.224
Q05397	Focal adhesion kinase 1	PTK2	Q14511-T122	Q14511	CASL	122	T	QGIYQVPTGHGTQEQ	FALSE	FALSE	0.91831016034021	FALSE	Y	S/T	6.99794e-5	0.832	0.564	0.041	0.224
Q05397	Focal adhesion kinase 1	PTK2	Q14511-T126	Q14511	CASL	126	T	QVPTGHGTQEQEVYQ	FALSE	FALSE	0.9089411639462884	FALSE	Y	S/T	3.61426e-6	0.832	0.564	0.041	0.224
Q05397	Focal adhesion kinase 1	PTK2	Q14511-T160	Q14511	CASL	160	T	KVITPVRTGHGYVYE	FALSE	FALSE	0.9210723893299246	FALSE	Y	S/T	1.95645e-4	0.832	0.564	0.041	0.224
Q05397	Focal adhesion kinase 1	PTK2	Q14511-T184	Q14511	CASL	184	T	YDIPPSHTTQGVYDI	FALSE	FALSE	0.9069434470513112	FALSE	Y	S/T	2.89807e-6	0.832	0.564	0.041	0.224
Q05397	Focal adhesion kinase 1	PTK2	Q14511-T185	Q14511	CASL	185	T	DIPPSHTTQGVYDIP	FALSE	FALSE	0.9102549236419704	FALSE	Y	S/T	5.46857e-6	0.832	0.564	0.041	0.224
Q05397	Focal adhesion kinase 1	PTK2	Q14511-T219	Q14511	CASL	219	T	GVYDIPPTKGVYAIP	FALSE	FALSE	0.896113273789521	FALSE	Y	S/T	2.23526e-5	0.832	0.564	0.041	0.224
Q05397	Focal adhesion kinase 1	PTK2	Q14511-T332	Q14511	CASL	332	T	FLEPPAETSEKANPQ	FALSE	FALSE	0.9097279050616668	FALSE	Y	S/T	3.30908e-4	0.832	0.564	0.041	0.224
Q05397	Focal adhesion kinase 1	PTK2	Q14511-T373	Q14511	CASL	373	T	NRLSFSSTGSTRSNM	FALSE	FALSE	0.9135236145934156	FALSE	Y	S/T	4.02583e-5	0.832	0.564	0.041	0.224
Q05397	Focal adhesion kinase 1	PTK2	Q14511-T804	Q14511	CASL	804	T	AALHYPSTTALQEMV	FALSE	FALSE	0.9109556392018866	FALSE	Y	S/T	9.88303e-6	0.832	0.564	0.041	0.224
Q05397	Focal adhesion kinase 1	PTK2	Q14511-Y12	Q14511	CASL	12	Y	NLMARALYDNVPECA	FALSE	FALSE	0.8914370495925324	FALSE	Y	Y	0.970134	0.832	0.564	0.041	0.224
Q05397	Focal adhesion kinase 1	PTK2	Q14511-Y92	Q14511	CASL	92	Y	TFGQQKLYQVPNPQA	FALSE	FALSE	0.8915783860836101	FALSE	Y	Y	0.779885	0.832	0.564	0.041	0.224
Q05397	Focal adhesion kinase 1	PTK2	Q14511-Y106	Q14511	CASL	106	Y	AAPRDTIYQVPPSYQ	FALSE	FALSE	0.8940536714689113	FALSE	Y	Y	0.901776	0.832	0.564	0.041	0.224
Q05397	Focal adhesion kinase 1	PTK2	Q14511-Y112	Q14511	CASL	112	Y	IYQVPPSYQNQGIYQ	FALSE	FALSE	0.8915783860836101	FALSE	Y	Y	0.828359	0.832	0.564	0.041	0.224
Q05397	Focal adhesion kinase 1	PTK2	Q14511-Y118	Q14511	CASL	118	Y	SYQNQGIYQVPTGHG	FALSE	FALSE	0.8915783860836101	FALSE	Y	Y	0.855568	0.832	0.564	0.041	0.224
Q05397	Focal adhesion kinase 1	PTK2	Q14511-Y132	Q14511	CASL	132	Y	GTQEQEVYQVPPSVQ	FALSE	FALSE	0.8940256340857339	FALSE	Y	Y	0.939078	0.832	0.564	0.041	0.224
Q05397	Focal adhesion kinase 1	PTK2	Q14511-Y164	Q14511	CASL	164	Y	PVRTGHGYVYEYPSR	FALSE	FALSE	0.8801910076214343	FALSE	Y	Y	0.507536	0.832	0.564	0.041	0.224
Q05397	Focal adhesion kinase 1	PTK2	Q14511-Y166	Q14511	CASL	166	Y	RTGHGYVYEYPSRYQ	FALSE	FALSE	0.893069017032701	FALSE	Y	Y	0.993966	0.832	0.564	0.041	0.224
Q05397	Focal adhesion kinase 1	PTK2	Q14511-Y168	Q14511	CASL	168	Y	GHGYVYEYPSRYQKD	FALSE	FALSE	0.8895783860836101	FALSE	Y	Y	0.760585	0.832	0.564	0.041	0.224
Q05397	Focal adhesion kinase 1	PTK2	Q14511-Y172	Q14511	CASL	172	Y	VYEYPSRYQKDVYDI	FALSE	FALSE	0.8921933403238772	FALSE	Y	Y	0.884399	0.832	0.564	0.041	0.224
Q05397	Focal adhesion kinase 1	PTK2	Q14511-Y177	Q14511	CASL	177	Y	SRYQKDVYDIPPSHT	FALSE	FALSE	0.8934370495925325	FALSE	Y	Y	0.961577	0.832	0.564	0.041	0.224
Q05397	Focal adhesion kinase 1	PTK2	Q14511-Y189	Q14511	CASL	189	Y	SHTTQGVYDIPPSSA	FALSE	FALSE	0.8918252848866501	FALSE	Y	Y	0.974468	0.832	0.564	0.041	0.224
Q05397	Focal adhesion kinase 1	PTK2	Q14511-Y214	Q14511	CASL	214	Y	EIKPQGVYDIPPTKG	FALSE	FALSE	0.8934370495925325	FALSE	Y	Y	0.966889	0.832	0.564	0.041	0.224
Q05397	Focal adhesion kinase 1	PTK2	Q14511-Y223	Q14511	CASL	223	Y	IPPTKGVYAIPPSAC	FALSE	FALSE	0.8913933403238773	FALSE	Y	Y	0.877066	0.832	0.564	0.041	0.224
Q05397	Focal adhesion kinase 1	PTK2	Q14511-Y241	Q14511	CASL	241	Y	AGLREKDYDFPPPMR	FALSE	FALSE	0.8892608775053754	FALSE	Y	Y	0.999114	0.832	0.564	0.041	0.224
Q05397	Focal adhesion kinase 1	PTK2	Q14511-Y261	Q14511	CASL	261	Y	DLRPEGVYDIPPTCT	FALSE	FALSE	0.8940256340857339	FALSE	Y	Y	0.939476	0.832	0.564	0.041	0.224
Q05397	Focal adhesion kinase 1	PTK2	Q14511-Y317	Q14511	CASL	317	Y	VGSQNDAYDVPRGVQ	FALSE	FALSE	0.8918252848866501	FALSE	Y	Y	0.979668	0.832	0.564	0.041	0.224
Q05397	Focal adhesion kinase 1	PTK2	Q14511-Y345	Q14511	CASL	345	Y	PQERDGVYDVPLHNP	FALSE	FALSE	0.8934370495925325	FALSE	Y	Y	0.963743	0.832	0.564	0.041	0.224
Q05397	Focal adhesion kinase 1	PTK2	Q14511-Y629	Q14511	CASL	629	Y	ERSWMDDYDYVHLQG	FALSE	FALSE	0.8932560089026197	FALSE	Y	Y	0.99772	0.832	0.564	0.041	0.224
Q05397	Focal adhesion kinase 1	PTK2	Q14511-Y631	Q14511	CASL	631	Y	SWMDDYDYVHLQGKE	FALSE	FALSE	0.880920550639353	FALSE	Y	Y	0.999529	0.832	0.564	0.041	0.224
Q05397	Focal adhesion kinase 1	PTK2	Q14517-Y154	Q14517	FAT1	154	Y	PLFSPTSYSVSLPEN	FALSE	FALSE	0.7593793816729766	FALSE	Y	Y	0.0326376	0.697	0.362	0.085	0.041
Q05397	Focal adhesion kinase 1	PTK2	Q14517-Y468	Q14517	FAT1	468	Y	PEFTQTAYKAAFDEN	FALSE	FALSE	0.777149567291971	FALSE	Y	Y	0.139082	0.697	0.362	0.085	0.041
Q05397	Focal adhesion kinase 1	PTK2	Q14517-Y788	Q14517	FAT1	788	Y	DRETTDKYTLNITVY	FALSE	FALSE	0.5064692157198446	FALSE	Y	Y	0.00581137	0.697	0.362	0.085	0.041
Q05397	Focal adhesion kinase 1	PTK2	Q14517-Y795	Q14517	FAT1	795	Y	YTLNITVYDLGIPQK	FALSE	FALSE	0.7742147897744066	FALSE	Y	Y	0.155515	0.697	0.362	0.085	0.041
Q05397	Focal adhesion kinase 1	PTK2	Q14517-Y1176	Q14517	FAT1	1176	Y	SSNDKLMYKITSGNP	FALSE	FALSE	0.7652776938911574	FALSE	Y	Y	0.0541275	0.697	0.362	0.085	0.041
Q05397	Focal adhesion kinase 1	PTK2	Q14517-Y2086	Q14517	FAT1	2086	Y	PVFVNLPYYAVVKVD	FALSE	FALSE	0.5806086220645618	FALSE	Y	Y	0.0113634	0.697	0.362	0.085	0.041
Q05397	Focal adhesion kinase 1	PTK2	Q14517-Y2601	Q14517	FAT1	2601	Y	PQFRATKYEVNIGSS	FALSE	FALSE	0.7944425998486242	FALSE	Y	Y	0.473783	0.697	0.362	0.085	0.041
Q05397	Focal adhesion kinase 1	PTK2	Q14517-Y2633	Q14517	FAT1	2633	Y	GSNADITYAIEADSE	FALSE	FALSE	0.7720390236038973	FALSE	Y	Y	0.0845645	0.697	0.362	0.085	0.041
Q05397	Focal adhesion kinase 1	PTK2	Q14517-Y3253	Q14517	FAT1	3253	Y	GTEVLQVYAASRDIE	FALSE	FALSE	0.7681407263902751	FALSE	Y	Y	0.0834588	0.697	0.362	0.085	0.041
Q05397	Focal adhesion kinase 1	PTK2	Q14517-Y3842	Q14517	FAT1	3842	Y	TGNSYVKYRLTENEN	FALSE	FALSE	0.7593793816729766	FALSE	Y	Y	0.0325185	0.697	0.362	0.085	0.041
Q05397	Focal adhesion kinase 1	PTK2	Q14517-Y4232	Q14517	FAT1	4232	Y	TAFLQRPYFDSKLNK	FALSE	FALSE	0.7033995434918104	FALSE	Y	Y	0.018291	0.697	0.362	0.085	0.041
Q05397	Focal adhesion kinase 1	PTK2	Q14517-Y4242	Q14517	FAT1	4242	Y	SKLNKNIYSDIPPQV	FALSE	FALSE	0.7736000814728783	FALSE	Y	Y	0.259691	0.697	0.362	0.085	0.041
Q05397	Focal adhesion kinase 1	PTK2	Q14517-Y4356	Q14517	FAT1	4356	Y	EEKPSQPYSARESLS	FALSE	FALSE	0.7600656561827804	FALSE	Y	Y	0.0358246	0.697	0.362	0.085	0.041
Q05397	Focal adhesion kinase 1	PTK2	Q14517-Y4494	Q14517	FAT1	4494	Y	NQYLPNFYPLDMSEP	FALSE	FALSE	0.5156710606033009	FALSE	Y	Y	0.00230501	0.697	0.362	0.085	0.041
Q05397	Focal adhesion kinase 1	PTK2	Q14563-Y410	Q14563	SEM3A	410	Y	ARSHPAMYNPVFPMN	FALSE	FALSE	0.5691701577815146	FALSE	Y	Y	0.0196369	0.428	0.483	0.0515	0.0825
Q05397	Focal adhesion kinase 1	PTK2	Q14587-Y584	Q14587	ZN268	584	Y	THAGEKPYECTDCGK	FALSE	FALSE	0.5242467568205487	FALSE	Y	Y	0.0918123	0.735	0.427	0.041	0.041
Q05397	Focal adhesion kinase 1	PTK2	Q14587-Y752	Q14587	ZN268	752	Y	IHTGENPYECSECGK	FALSE	FALSE	0.5150683457162877	FALSE	Y	Y	0.0974057	0.735	0.427	0.041	0.041
Q05397	Focal adhesion kinase 1	PTK2	Q14643-Y1606	Q14643	ITPR1	1606	Y	VLAASRDYRNIIERL	FALSE	FALSE	0.5020280970378723	FALSE	Y	Y	0.361359	0.577	0.37	0.041	0.041
Q05397	Focal adhesion kinase 1	PTK2	Q14678-S20	Q14678	KANK1	20	S	GKAGDILSGDQDKEQ	FALSE	FALSE	0.6301705844614464	FALSE	Y	S/T	2.89447e-7	0.782	0.417	0.0595	0.041
Q05397	Focal adhesion kinase 1	PTK2	Q14678-S70	Q14678	KANK1	70	S	IQKRRKPSVPCPEPR	FALSE	FALSE	0.5695201023784917	FALSE	Y	S/T	2.40361e-9	0.782	0.417	0.0595	0.041
Q05397	Focal adhesion kinase 1	PTK2	Q14678-S115	Q14678	KANK1	115	S	IARSQVTSTPISKPP	FALSE	FALSE	0.5858986271877425	FALSE	Y	S/T	6.99469e-9	0.782	0.417	0.0595	0.041
Q05397	Focal adhesion kinase 1	PTK2	Q14678-S128	Q14678	KANK1	128	S	PPPPLETSLPFLTIP	FALSE	FALSE	0.5611820409127706	FALSE	Y	S/T	8.34061e-10	0.782	0.417	0.0595	0.041
Q05397	Focal adhesion kinase 1	PTK2	Q14678-S144	Q14678	KANK1	144	S	NRQLPPPSPQLPKHN	FALSE	FALSE	0.5773003840686327	FALSE	Y	S/T	2.93223e-9	0.782	0.417	0.0595	0.041
Q05397	Focal adhesion kinase 1	PTK2	Q14678-S186	Q14678	KANK1	186	S	FRRPRLASFGGMGTT	FALSE	FALSE	0.5611820409127706	FALSE	Y	S/T	1.59317e-9	0.782	0.417	0.0595	0.041
Q05397	Focal adhesion kinase 1	PTK2	Q14678-S194	Q14678	KANK1	194	S	FGGMGTTSSLPSFVG	FALSE	FALSE	0.5922465969036226	FALSE	Y	S/T	1.92832e-8	0.782	0.417	0.0595	0.041
Q05397	Focal adhesion kinase 1	PTK2	Q14678-S195	Q14678	KANK1	195	S	GGMGTTSSLPSFVGS	FALSE	FALSE	0.5678534357118251	FALSE	Y	S/T	2.14029e-9	0.782	0.417	0.0595	0.041
Q05397	Focal adhesion kinase 1	PTK2	Q14678-S242	Q14678	KANK1	242	S	MGSSIRHSPLSSGIS	FALSE	FALSE	0.5611820409127706	FALSE	Y	S/T	1.88459e-9	0.782	0.417	0.0595	0.041
Q05397	Focal adhesion kinase 1	PTK2	Q14678-S256	Q14678	KANK1	256	S	STPVTNVSPMHLQHI	FALSE	FALSE	0.5611820409127706	FALSE	Y	S/T	7.90768e-10	0.782	0.417	0.0595	0.041
Q05397	Focal adhesion kinase 1	PTK2	Q14678-S312	Q14678	KANK1	312	S	LKNQRAASQINVCGV	FALSE	FALSE	0.5858986271877425	FALSE	Y	S/T	6.58681e-9	0.782	0.417	0.0595	0.041
Q05397	Focal adhesion kinase 1	PTK2	Q14678-S323	Q14678	KANK1	323	S	VCGVRKRSYSAGNAS	FALSE	FALSE	0.5862572768966582	FALSE	Y	S/T	1.38617e-8	0.782	0.417	0.0595	0.041
Q05397	Focal adhesion kinase 1	PTK2	Q14678-S325	Q14678	KANK1	325	S	GVRKRSYSAGNASQL	FALSE	FALSE	0.5852363194954349	FALSE	Y	S/T	5.90369e-9	0.782	0.417	0.0595	0.041
Q05397	Focal adhesion kinase 1	PTK2	Q14678-S330	Q14678	KANK1	330	S	SYSAGNASQLEQLSR	FALSE	FALSE	0.5862572768966582	FALSE	Y	S/T	1.34733e-8	0.782	0.417	0.0595	0.041
Q05397	Focal adhesion kinase 1	PTK2	Q14678-S341	Q14678	KANK1	341	S	QLSRARRSGGELYID	FALSE	FALSE	0.5987392532171166	FALSE	Y	S/T	3.77395e-8	0.782	0.417	0.0595	0.041
Q05397	Focal adhesion kinase 1	PTK2	Q14678-S513	Q14678	KANK1	513	S	MAQPLVFSKVVEAVV	FALSE	FALSE	0.6235341791678833	FALSE	Y	S/T	9.21999e-8	0.782	0.417	0.0595	0.041
Q05397	Focal adhesion kinase 1	PTK2	Q14678-S529	Q14678	KANK1	529	S	TRDQMVGSHMDLVDT	FALSE	FALSE	0.5611820409127706	FALSE	Y	S/T	1.59909e-9	0.782	0.417	0.0595	0.041
Q05397	Focal adhesion kinase 1	PTK2	Q14678-S546	Q14678	KANK1	546	S	GTSVETNSVGISCQP	FALSE	FALSE	0.5923961483183915	FALSE	Y	S/T	2.88491e-8	0.782	0.417	0.0595	0.041
Q05397	Focal adhesion kinase 1	PTK2	Q14678-S585	Q14678	KANK1	585	S	HDRCAGRSVEMCDKS	FALSE	FALSE	0.5862572768966582	FALSE	Y	S/T	1.36022e-8	0.782	0.417	0.0595	0.041
Q05397	Focal adhesion kinase 1	PTK2	Q14678-S592	Q14678	KANK1	592	S	SVEMCDKSVSVEVSV	FALSE	FALSE	0.6301705844614462	FALSE	Y	S/T	2.17764e-7	0.782	0.417	0.0595	0.041
Q05397	Focal adhesion kinase 1	PTK2	Q14678-S641	Q14678	KANK1	641	S	SVDVTVCSPKECASR	FALSE	FALSE	0.5611820409127706	FALSE	Y	S/T	1.65634e-9	0.782	0.417	0.0595	0.041
Q05397	Focal adhesion kinase 1	PTK2	Q14678-S796	Q14678	KANK1	796	S	GLTASRRSVGVGDDP	FALSE	FALSE	0.5909894540464797	FALSE	Y	S/T	2.11598e-8	0.782	0.417	0.0595	0.041
Q05397	Focal adhesion kinase 1	PTK2	Q14678-S879	Q14678	KANK1	879	S	SINSVMKSASTEELR	FALSE	FALSE	0.6235341791678833	FALSE	Y	S/T	9.08169e-8	0.782	0.417	0.0595	0.041
Q05397	Focal adhesion kinase 1	PTK2	Q14678-S881	Q14678	KANK1	881	S	NSVMKSASTEELRNP	FALSE	FALSE	0.5853386722454952	FALSE	Y	S/T	1.11102e-8	0.782	0.417	0.0595	0.041
Q05397	Focal adhesion kinase 1	PTK2	Q14678-S914	Q14678	KANK1	914	S	CKCGGLQSGSPLSSQ	FALSE	FALSE	0.5931779909760705	FALSE	Y	S/T	1.71452e-8	0.782	0.417	0.0595	0.041
Q05397	Focal adhesion kinase 1	PTK2	Q14678-S916	Q14678	KANK1	916	S	CGGLQSGSPLSSQTS	FALSE	FALSE	0.5582284190629223	FALSE	Y	S/T	5.8381e-10	0.782	0.417	0.0595	0.041
Q05397	Focal adhesion kinase 1	PTK2	Q14678-S1331	Q14678	KANK1	1331	S	VNFAKAQSPGTPRLG	FALSE	FALSE	0.5611820409127706	FALSE	Y	S/T	1.10089e-9	0.782	0.417	0.0595	0.041
Q05397	Focal adhesion kinase 1	PTK2	Q14678-S1342	Q14678	KANK1	1342	S	PRLGRKTSPGPTHRG	FALSE	FALSE	0.5570432338777371	FALSE	Y	S/T	4.4946e-10	0.782	0.417	0.0595	0.041
Q05397	Focal adhesion kinase 1	PTK2	Q14678-S1350	Q14678	KANK1	1350	S	PGPTHRGSFD_____	FALSE	FALSE	0.5773003840686327	FALSE	Y	S/T	2.9389e-9	0.782	0.417	0.0595	0.041
Q05397	Focal adhesion kinase 1	PTK2	Q14678-T116	Q14678	KANK1	116	T	ARSQVTSTPISKPPP	FALSE	FALSE	0.5611820409127706	FALSE	Y	S/T	1.36546e-9	0.782	0.417	0.0595	0.041
Q05397	Focal adhesion kinase 1	PTK2	Q14678-T127	Q14678	KANK1	127	T	KPPPPLETSLPFLTI	FALSE	FALSE	0.631837251128113	FALSE	Y	S/T	2.3720600000000001e-07	0.782	0.417	0.0595	0.041
Q05397	Focal adhesion kinase 1	PTK2	Q14678-T133	Q14678	KANK1	133	T	ETSLPFLTIPENRQL	FALSE	FALSE	0.631837251128113	FALSE	Y	S/T	2.37474e-7	0.782	0.417	0.0595	0.041
Q05397	Focal adhesion kinase 1	PTK2	Q14678-T175	Q14678	KANK1	175	T	ERATMQMTPGEFRRP	FALSE	FALSE	0.5862572768966582	FALSE	Y	S/T	1.42589e-8	0.782	0.417	0.0595	0.041
Q05397	Focal adhesion kinase 1	PTK2	Q14678-T192	Q14678	KANK1	192	T	ASFGGMGTTSSLPSF	FALSE	FALSE	0.5611820409127706	FALSE	Y	S/T	1.72209e-9	0.782	0.417	0.0595	0.041
Q05397	Focal adhesion kinase 1	PTK2	Q14678-T193	Q14678	KANK1	193	T	SFGGMGTTSSLPSFV	FALSE	FALSE	0.6304773329277038	FALSE	Y	S/T	2.0819e-7	0.782	0.417	0.0595	0.041
Q05397	Focal adhesion kinase 1	PTK2	Q14678-T253	Q14678	KANK1	253	T	SGISTPVTNVSPMHL	FALSE	FALSE	0.6030934198837833	FALSE	Y	S/T	4.14953e-8	0.782	0.417	0.0595	0.041
Q05397	Focal adhesion kinase 1	PTK2	Q14678-T283	Q14678	KANK1	283	T	ELEEQVRTIPVLQVK	FALSE	FALSE	0.6337142150003329	FALSE	Y	S/T	8.36684e-7	0.782	0.417	0.0595	0.041
Q05397	Focal adhesion kinase 1	PTK2	Q14678-T429	Q14678	KANK1	429	T	CKDAAVGTLVEMRNC	FALSE	FALSE	0.5852363194954349	FALSE	Y	S/T	5.48319e-9	0.782	0.417	0.0595	0.041
Q05397	Focal adhesion kinase 1	PTK2	Q14678-T479	Q14678	KANK1	479	T	LEVQLRETTHDREMT	FALSE	FALSE	0.6321439995943705	FALSE	Y	S/T	1.50506e-7	0.782	0.417	0.0595	0.041
Q05397	Focal adhesion kinase 1	PTK2	Q14678-T480	Q14678	KANK1	480	T	EVQLRETTHDREMTK	FALSE	FALSE	0.6308314439271837	FALSE	Y	S/T	4.00325e-7	0.782	0.417	0.0595	0.041
Q05397	Focal adhesion kinase 1	PTK2	Q14678-T505	Q14678	KANK1	505	T	RKKVDKATMAQPLVF	FALSE	FALSE	0.6306872094709138	FALSE	Y	S/T	1.42421e-7	0.782	0.417	0.0595	0.041
Q05397	Focal adhesion kinase 1	PTK2	Q14678-T522	Q14678	KANK1	522	T	VVEAVVQTRDQMVGS	FALSE	FALSE	0.6030934198837833	FALSE	Y	S/T	4.20078e-8	0.782	0.417	0.0595	0.041
Q05397	Focal adhesion kinase 1	PTK2	Q14678-T544	Q14678	KANK1	544	T	CVGTSVETNSVGISC	FALSE	FALSE	0.6295039177947797	FALSE	Y	S/T	3.2318e-7	0.782	0.417	0.0595	0.041
Q05397	Focal adhesion kinase 1	PTK2	Q14678-T756	Q14678	KANK1	756	T	DRPSAVKTKESGVGQ	FALSE	FALSE	0.6228427714880272	FALSE	Y	S/T	2.9833e-6	0.782	0.417	0.0595	0.041
Q05397	Focal adhesion kinase 1	PTK2	Q14678-T882	Q14678	KANK1	882	T	SVMKSASTEELRNPD	FALSE	FALSE	0.618990503914331	FALSE	Y	S/T	4.04313e-6	0.782	0.417	0.0595	0.041
Q05397	Focal adhesion kinase 1	PTK2	Q14678-T1334	Q14678	KANK1	1334	T	AKAQSPGTPRLGRKT	FALSE	FALSE	0.5649598186905485	FALSE	Y	S/T	1.99848e-9	0.782	0.417	0.0595	0.041
Q05397	Focal adhesion kinase 1	PTK2	Q14678-T1341	Q14678	KANK1	1341	T	TPRLGRKTSPGPTHR	FALSE	FALSE	0.6294028724986123	FALSE	Y	S/T	4.71645e-7	0.782	0.417	0.0595	0.041
Q05397	Focal adhesion kinase 1	PTK2	Q14678-T1346	Q14678	KANK1	1346	T	RKTSPGPTHRGSFD_	FALSE	FALSE	0.6030934198837833	FALSE	Y	S/T	4.25922e-8	0.782	0.417	0.0595	0.041
Q05397	Focal adhesion kinase 1	PTK2	Q14678-Y324	Q14678	KANK1	324	Y	CGVRKRSYSAGNASQ	FALSE	FALSE	0.7443390185318293	FALSE	Y	Y	0.0313583	0.782	0.417	0.0595	0.041
Q05397	Focal adhesion kinase 1	PTK2	Q14678-Y770	Q14678	KANK1	770	Y	QININDNYLVGLKMR	FALSE	FALSE	0.5638353930774388	FALSE	Y	Y	0.00752056	0.782	0.417	0.0595	0.041
Q05397	Focal adhesion kinase 1	PTK2	Q14680-Y4	Q14680	MELK	4	Y	____MKDYDELLKYY	FALSE	FALSE	0.5477248848411189	TRUE	Y	Y	0.826757	0.741	0.461	0.041	0.041
Q05397	Focal adhesion kinase 1	PTK2	Q14680-Y163	Q14680	MELK	163	Y	KPKGNKDYHLQTCCG	FALSE	FALSE	0.5619544346247233	TRUE	Y	Y	0.356346	0.741	0.461	0.041	0.041
Q05397	Focal adhesion kinase 1	PTK2	Q14680-Y226	Q14680	MELK	226	Y	KKIMRGKYDVPKWLS	FALSE	FALSE	0.5415184901024229	TRUE	Y	Y	0.13674	0.741	0.461	0.041	0.041
Q05397	Focal adhesion kinase 1	PTK2	Q14680-Y267	Q14680	MELK	267	Y	HPWIMQDYNYPVEWQ	FALSE	FALSE	0.5468085867207803	TRUE	Y	Y	0.132311	0.741	0.461	0.041	0.041
Q05397	Focal adhesion kinase 1	PTK2	Q14680-Y438	Q14680	MELK	438	Y	SAVKNEEYFMFPEPK	FALSE	FALSE	0.5246066417313155	TRUE	Y	Y	0.0603457	0.741	0.461	0.041	0.041
Q05397	Focal adhesion kinase 1	PTK2	Q14738-Y74	Q14738	2A5D	74	Y	TQLSKIKYSGGPQIV	FALSE	FALSE	0.5206851619160004	FALSE	Y	Y	0.136049	0.582	0.475	0.041	0.041
Q05397	Focal adhesion kinase 1	PTK2	Q14790-Y178	Q14790	CASP8	178	Y	LLKIINDYEEFSKER	FALSE	FALSE	0.5647527037261852	FALSE	Y	Y	0.943289	0.68	0.464	0.041	0.041
Q05397	Focal adhesion kinase 1	PTK2	Q14790-Y334	Q14790	CASP8	334	Y	DGQEAPIYELTSQFT	FALSE	FALSE	0.5193419265602952	FALSE	Y	Y	0.245649	0.68	0.464	0.041	0.041
Q05397	Focal adhesion kinase 1	PTK2	Q14790-Y448	Q14790	CASP8	448	Y	TILTEVNYEVSNKDD	FALSE	FALSE	0.5308325531186516	FALSE	Y	Y	0.535991	0.68	0.464	0.041	0.041
Q05397	Focal adhesion kinase 1	PTK2	Q14790-4-Y8	Q14790-4	CASP8-4	8	Y	MDFSRNLYDIGEQLD	FALSE	FALSE	0.5196552658571151	FALSE	Y	Y	0.0559722	0.68	0.464	0.041	0.041
Q05397	Focal adhesion kinase 1	PTK2	Q14790-4-Y351	Q14790-4	CASP8-4	351	Y	DGQEAPIYELTSQFT	FALSE	FALSE	0.509029863300165	FALSE	Y	Y	0.209174	0.68	0.464	0.041	0.041
Q05397	Focal adhesion kinase 1	PTK2	Q14790-4-Y465	Q14790-4	CASP8-4	465	Y	TILTEVNYEVSNKDD	FALSE	FALSE	0.5329844450305675	FALSE	Y	Y	0.484069	0.68	0.464	0.041	0.041
Q05397	Focal adhesion kinase 1	PTK2	Q14790-9-Y52	Q14790-9	CASP8-9	52	Y	PGKGGADYILLPFKK	FALSE	FALSE	0.5325209490562861	FALSE	Y	Y	0.590356	0.68	0.464	0.041	0.041
Q05397	Focal adhesion kinase 1	PTK2	Q14814-Y478	Q14814	MEF2D	478	Y	SSPAGGSYETGDRDD	FALSE	FALSE	0.5153850646856922	FALSE	Y	Y	0.0508018	0.693	0.315	0.041	0.1085
Q05397	Focal adhesion kinase 1	PTK2	Q14934-Y317	Q14934	NFAC4	317	Y	GSPGPFDYVGAPPAE	FALSE	FALSE	0.5206251505351406	FALSE	Y	Y	0.327404	0.621	0.394	0.041	0.041
Q05397	Focal adhesion kinase 1	PTK2	Q14934-Y653	Q14934	NFAC4	653	Y	LTLTVPEYSNKRVSR	FALSE	FALSE	0.501172809234862	FALSE	Y	Y	0.21803	0.621	0.394	0.041	0.041
Q05397	Focal adhesion kinase 1	PTK2	Q14997-Y1087	Q14997	PSME4	1087	Y	AEKIHRQYETIGLDF	FALSE	FALSE	0.5454440423018013	FALSE	Y	Y	0.214453	0.585	0.419	0.041	0.041
Q05397	Focal adhesion kinase 1	PTK2	Q14997-Y1615	Q14997	PSME4	1615	Y	PVENDNSYDELKRDA	FALSE	FALSE	0.5600812776283614	FALSE	Y	Y	0.479133	0.585	0.419	0.041	0.041
Q05397	Focal adhesion kinase 1	PTK2	Q14C86-Y288	Q14C86	GAPD1	288	Y	RWIVSQMYKTLSCVD	FALSE	FALSE	0.5138012294951677	FALSE	Y	Y	0.351993	0.582	0.369	0.041	0.041
Q05397	Focal adhesion kinase 1	PTK2	Q14C86-Y1053	Q14C86	GAPD1	1053	Y	SDGAMANYESTGDNH	FALSE	FALSE	0.5010948010092798	FALSE	Y	Y	0.208808	0.582	0.369	0.041	0.041
Q05397	Focal adhesion kinase 1	PTK2	Q14CM0-Y327	Q14CM0	FRPD4	327	Y	RFGPELKYDIALRLA	FALSE	FALSE	0.509204880281872	FALSE	Y	Y	0.728328	0.551	0.404	0.041	0.041
Q05397	Focal adhesion kinase 1	PTK2	Q14CM0-Y445	Q14CM0	FRPD4	445	Y	TLLVGPRYGISHVIN	FALSE	FALSE	0.5067024498803131	FALSE	Y	Y	0.27872	0.551	0.404	0.041	0.041
Q05397	Focal adhesion kinase 1	PTK2	Q14CM0-Y596	Q14CM0	FRPD4	596	Y	PKEHRHLYIDNAYSS	FALSE	FALSE	0.5068527341697999	FALSE	Y	Y	0.337172	0.551	0.404	0.041	0.041
Q05397	Focal adhesion kinase 1	PTK2	Q14CM0-Y601	Q14CM0	FRPD4	601	Y	HLYIDNAYSSDGLNQ	FALSE	FALSE	0.5124715469485387	FALSE	Y	Y	0.636547	0.551	0.404	0.041	0.041
Q05397	Focal adhesion kinase 1	PTK2	Q14CM0-Y1094	Q14CM0	FRPD4	1094	Y	RKDSQRWYVATEGGM	FALSE	FALSE	0.5127887489926506	FALSE	Y	Y	0.617299	0.551	0.404	0.041	0.041
Q05397	Focal adhesion kinase 1	PTK2	Q14CX7-Y19	Q14CX7	NAA25	19	Y	DRRLRPIYDYLDNGN	FALSE	FALSE	0.5249829677633702	FALSE	Y	Y	0.388335	0.607	0.471	0.041	0.041
Q05397	Focal adhesion kinase 1	PTK2	Q14CX7-Y587	Q14CX7	NAA25	587	Y	YIIQAYKYGAFEKIP	FALSE	FALSE	0.5100505265820743	FALSE	Y	Y	0.150526	0.607	0.471	0.041	0.041
Q05397	Focal adhesion kinase 1	PTK2	Q15032-Y254	Q15032	R3HD1	254	Y	GEDFQKRYILKRDNS	FALSE	FALSE	0.5165202428438161	FALSE	Y	Y	0.0468954	0.676	0.486	0.041	0.041
Q05397	Focal adhesion kinase 1	PTK2	Q15032-Y1088	Q15032	R3HD1	1088	Y	LRTSKKHYDFHILER	FALSE	FALSE	0.5069276302208283	FALSE	Y	Y	0.274538	0.628	0.448	0.041	0.041
Q05397	Focal adhesion kinase 1	PTK2	Q15034-Y896	Q15034	HERC3	896	Y	FVDAYVNYVFQISVH	FALSE	FALSE	0.5062835629427064	FALSE	Y	Y	0.171901	0.502	0.517	0.041	0.041
Q05397	Focal adhesion kinase 1	PTK2	Q15052-Y91	Q15052	ARHG6	91	Y	IFDPDDLYSGVNFSK	FALSE	FALSE	0.8051909274179283	FALSE	Y	Y	0.688713	0.487	0.358	0.065	0.041
Q05397	Focal adhesion kinase 1	PTK2	Q15052-Y188	Q15052	ARHG6	188	Y	VCKGDIIYVTRVEEG	FALSE	FALSE	0.805470805154764	FALSE	Y	Y	0.557208	0.487	0.358	0.065	0.041
Q05397	Focal adhesion kinase 1	PTK2	Q15052-Y470	Q15052	ARHG6	470	Y	CEEKEERYLMLFSNV	FALSE	FALSE	0.7789250699533913	FALSE	Y	Y	0.235863	0.487	0.358	0.065	0.041
Q05397	Focal adhesion kinase 1	PTK2	Q15052-Y492	Q15052	ARHG6	492	Y	PRMSGFIYQGKIPIA	FALSE	FALSE	0.7770259102895256	FALSE	Y	Y	0.248971	0.487	0.358	0.065	0.041
Q05397	Focal adhesion kinase 1	PTK2	Q15052-Y608	Q15052	ARHG6	608	Y	RPSAALGYKERMSYI	FALSE	FALSE	0.7499549639588431	FALSE	Y	Y	0.088901	0.487	0.358	0.065	0.041
Q05397	Focal adhesion kinase 1	PTK2	Q15052-Y614	Q15052	ARHG6	614	Y	GYKERMSYILKESSK	FALSE	FALSE	0.7321523683118081	FALSE	Y	Y	0.0640197	0.487	0.358	0.065	0.041
Q05397	Focal adhesion kinase 1	PTK2	Q15052-Y644	Q15052	ARHG6	644	Y	RKPSEEEYVIRKSTA	FALSE	FALSE	0.8049804011021386	FALSE	Y	Y	0.702306	0.487	0.358	0.065	0.041
Q05397	Focal adhesion kinase 1	PTK2	Q15052-Y666	Q15052	ARHG6	666	Y	ILKVIEAYCTSANFQ	FALSE	FALSE	0.8051909274179283	FALSE	Y	Y	0.656016	0.487	0.358	0.065	0.041
Q05397	Focal adhesion kinase 1	PTK2	Q15052-Y719	Q15052	ARHG6	719	Y	KSLVDTVYALKDEVR	FALSE	FALSE	0.8034164726469308	FALSE	Y	Y	0.574512	0.487	0.358	0.065	0.041
Q05397	Focal adhesion kinase 1	PTK2	Q15058-Y67	Q15058	KIF14	67	Y	VRDINRTYVISASRK	FALSE	FALSE	0.511196722821341	FALSE	Y	Y	0.106467	0.71	0.512	0.041	0.041
Q05397	Focal adhesion kinase 1	PTK2	Q15058-Y196	Q15058	KIF14	196	Y	EMMADKKYKETFSAP	FALSE	FALSE	0.5240319546387017	FALSE	Y	Y	0.439295	0.71	0.512	0.041	0.041
Q05397	Focal adhesion kinase 1	PTK2	Q15058-Y255	Q15058	KIF14	255	Y	VLGTGNLYHRSIGKE	FALSE	FALSE	0.5177666339228784	FALSE	Y	Y	0.0471017	0.71	0.512	0.041	0.041
Q05397	Focal adhesion kinase 1	PTK2	Q15058-Y1023	Q15058	KIF14	1023	Y	QHLEQEIYVNKKRLE	FALSE	FALSE	0.5251276102679655	FALSE	Y	Y	0.604865	0.71	0.512	0.041	0.041
Q05397	Focal adhesion kinase 1	PTK2	Q15058-Y1230	Q15058	KIF14	1230	Y	MDKSSTIYSNSAESF	FALSE	FALSE	0.5365743330748723	FALSE	Y	Y	0.682192	0.71	0.512	0.041	0.041
Q05397	Focal adhesion kinase 1	PTK2	Q15058-Y1490	Q15058	KIF14	1490	Y	VQEENFEYQDFKRMV	FALSE	FALSE	0.5229527008438173	FALSE	Y	Y	0.536648	0.71	0.512	0.041	0.041
Q05397	Focal adhesion kinase 1	PTK2	Q15058-Y1626	Q15058	KIF14	1626	Y	KGVPKRVYELHGSSP	FALSE	FALSE	0.5221716673501466	FALSE	Y	Y	0.406859	0.71	0.512	0.041	0.041
Q05397	Focal adhesion kinase 1	PTK2	Q15078-Y234	Q15078	CD5R1	234	Y	LTCLYLSYSYMGNEI	FALSE	FALSE	0.5247729383567034	FALSE	Y	Y	0.0663009	0.68	0.511	0.041	0.041
Q05397	Focal adhesion kinase 1	PTK2	Q15139-Y95	Q15139	KPCD1	95	Y	KFPECGFYGMYDKIL	FALSE	FALSE	0.5017557806215778	TRUE	Y	Y	0.240305	0.639	0.626	0.041	0.041
Q05397	Focal adhesion kinase 1	PTK2	Q15139-Y443	Q15139	KPCD1	443	Y	DTLRKRHYWRLDSKC	FALSE	FALSE	0.5186278655553849	TRUE	Y	Y	0.282779	0.639	0.626	0.041	0.041
Q05397	Focal adhesion kinase 1	PTK2	Q15139-Y463	Q15139	KPCD1	463	Y	NDTGSRYYKEIPLSE	FALSE	FALSE	0.5234818940144392	TRUE	Y	Y	0.625813	0.639	0.626	0.041	0.041
Q05397	Focal adhesion kinase 1	PTK2	Q15149-Y204	Q15149	PLEC	204	Y	QRHISDLYEDLRDGH	FALSE	FALSE	0.5304145543934322	FALSE	Y	Y	0.71905	0.729	0.16	0.041	0.0505
Q05397	Focal adhesion kinase 1	PTK2	Q15149-Y3329	Q15149	PLEC	3329	Y	STGEPATYGELQQRC	FALSE	FALSE	0.5009579945548112	FALSE	Y	Y	0.185087	0.729	0.16	0.041	0.0505
Q05397	Focal adhesion kinase 1	PTK2	Q15149-Y3509	Q15149	PLEC	3509	Y	TKEKVSIYEAMRRGL	FALSE	FALSE	0.5023283139257312	FALSE	Y	Y	0.289202	0.729	0.16	0.041	0.0505
Q05397	Focal adhesion kinase 1	PTK2	Q15149-Y3777	Q15149	PLEC	3777	Y	RQQGLASYDYVRRRL	FALSE	FALSE	0.5002678433149027	FALSE	Y	Y	0.181783	0.729	0.16	0.041	0.0505
Q05397	Focal adhesion kinase 1	PTK2	Q15149-Y4292	Q15149	PLEC	4292	Y	TGKEMSVYEAYRKGL	FALSE	FALSE	0.5025261405465563	FALSE	Y	Y	0.248	0.729	0.16	0.041	0.0505
Q05397	Focal adhesion kinase 1	PTK2	Q15173-Y52	Q15173	2A5B	52	Y	HSSSQFRYQSNQQEL	FALSE	FALSE	0.5036159006924773	FALSE	Y	Y	0.0842756	0.627	0.411	0.041	0.041
Q05397	Focal adhesion kinase 1	PTK2	Q15262-Y805	Q15262	PTPRK	805	Y	VNAMDRSYADQSTLH	FALSE	FALSE	0.7202043868837196	FALSE	Y	Y	0.12645	0.612	0.503	0.0685	0.0525
Q05397	Focal adhesion kinase 1	PTK2	Q15262-Y831	Q15262	PTPRK	831	Y	QHNFSPRYENHSATA	FALSE	FALSE	0.7683939504849102	FALSE	Y	Y	0.518852	0.612	0.503	0.0685	0.0525
Q05397	Focal adhesion kinase 1	PTK2	Q15262-Y916	Q15262	PTPRK	916	Y	QNRAKNRYGNIIAYD	FALSE	FALSE	0.7277432503349894	FALSE	Y	Y	0.230394	0.612	0.503	0.0685	0.0525
Q05397	Focal adhesion kinase 1	PTK2	Q15262-Y922	Q15262	PTPRK	922	Y	RYGNIIAYDHSRVIL	FALSE	FALSE	0.7747722415038362	FALSE	Y	Y	0.687344	0.612	0.503	0.0685	0.0525
Q05397	Focal adhesion kinase 1	PTK2	Q15262-Y940	Q15262	PTPRK	940	Y	EDDPSSDYINANYID	FALSE	FALSE	0.77721668594828075	FALSE	Y	Y	0.751399	0.612	0.503	0.0685	0.0525
Q05397	Focal adhesion kinase 1	PTK2	Q15262-Y945	Q15262	PTPRK	945	Y	SDYINANYIDGYQRP	FALSE	FALSE	0.7187043868837197	FALSE	Y	Y	0.143395	0.612	0.503	0.0685	0.0525
Q05397	Focal adhesion kinase 1	PTK2	Q15262-Y1158	Q15262	PTPRK	1158	Y	VCEFKAAYFDMIRID	FALSE	FALSE	0.7155531396894482	FALSE	Y	Y	0.100067	0.612	0.503	0.0685	0.0525
Q05397	Focal adhesion kinase 1	PTK2	Q15262-Y1294	Q15262	PTPRK	1294	Y	PEEGMLRYGPIQVEC	FALSE	FALSE	0.6867134168738541	FALSE	Y	Y	0.055546	0.612	0.503	0.0685	0.0525
Q05397	Focal adhesion kinase 1	PTK2	Q15283-Y786	Q15283	RASA2	786	Y	ACGTIAVYQGPQKEP	FALSE	FALSE	0.5003193396790385	FALSE	Y	Y	0.311619	0.504	0.386	0.041	0.041
Q05397	Focal adhesion kinase 1	PTK2	Q15303-Y157	Q15303	ERBB4	157	Y	DQNKFLCYADTIHWQ	FALSE	FALSE	0.6491009289304484	TRUE	Y	Y	0.908693	0.624	0.632	0.047	0.109
Q05397	Focal adhesion kinase 1	PTK2	Q15303-Y733	Q15303	ERBB4	733	Y	SGAFGTVYKGIWVPE	FALSE	FALSE	0.6493231511526707	TRUE	Y	Y	0.891624	0.624	0.632	0.047	0.109
Q05397	Focal adhesion kinase 1	PTK2	Q15303-Y875	Q15303	ERBB4	875	Y	LEGDEKEYNADGGKM	FALSE	FALSE	0.6480585030249072	TRUE	Y	Y	0.698366	0.624	0.632	0.047	0.109
Q05397	Focal adhesion kinase 1	PTK2	Q15303-Y984	Q15303	ERBB4	984	Y	MARDPQRYLVIQGDD	FALSE	FALSE	0.6475823125487167	TRUE	Y	Y	0.76073	0.624	0.632	0.047	0.109
Q05397	Focal adhesion kinase 1	PTK2	Q15303-Y1022	Q15303	ERBB4	1022	Y	DMMDAEEYLVPQAFN	FALSE	FALSE	0.6475823125487167	TRUE	Y	Y	0.770413	0.624	0.632	0.047	0.109
Q05397	Focal adhesion kinase 1	PTK2	Q15303-Y1035	Q15303	ERBB4	1035	Y	FNIPPPIYTSRARID	FALSE	FALSE	0.6363351606944365	TRUE	Y	Y	0.423886	0.624	0.632	0.047	0.109
Q05397	Focal adhesion kinase 1	PTK2	Q15303-Y1056	Q15303	ERBB4	1056	Y	GHSPPPAYTPMSGNQ	FALSE	FALSE	0.6242744119963142	TRUE	Y	Y	0.321005	0.624	0.632	0.047	0.109
Q05397	Focal adhesion kinase 1	PTK2	Q15303-Y1066	Q15303	ERBB4	1066	Y	MSGNQFVYRDGGFAA	FALSE	FALSE	0.6475823125487167	TRUE	Y	Y	0.759246	0.624	0.632	0.047	0.109
Q05397	Focal adhesion kinase 1	PTK2	Q15303-Y1081	Q15303	ERBB4	1081	Y	EQGVSVPYRAPTSTI	FALSE	FALSE	0.6156083892110179	TRUE	Y	Y	0.145816	0.624	0.632	0.047	0.109
Q05397	Focal adhesion kinase 1	PTK2	Q15303-Y1128	Q15303	ERBB4	1128	Y	EDSSTQRYSADPTVF	FALSE	FALSE	0.6475823125487167	TRUE	Y	Y	0.762813	0.624	0.632	0.047	0.109
Q05397	Focal adhesion kinase 1	PTK2	Q15303-Y1150	Q15303	ERBB4	1150	Y	GELDEEGYMTPMRDK	FALSE	FALSE	0.6156083892110179	TRUE	Y	Y	0.143028	0.624	0.632	0.047	0.109
Q05397	Focal adhesion kinase 1	PTK2	Q15303-Y1162	Q15303	ERBB4	1162	Y	RDKPKQEYLNPVEEN	FALSE	FALSE	0.6493231511526707	TRUE	Y	Y	0.889757	0.624	0.632	0.047	0.109
Q05397	Focal adhesion kinase 1	PTK2	Q15303-Y1188	Q15303	ERBB4	1188	Y	QALDNPEYHNASNGP	FALSE	FALSE	0.6533747465864752	TRUE	Y	Y	0.961398	0.624	0.632	0.047	0.109
Q05397	Focal adhesion kinase 1	PTK2	Q15303-Y1202	Q15303	ERBB4	1202	Y	PPKAEDEYVNEPLYL	FALSE	FALSE	0.6507747465864752	TRUE	Y	Y	0.965944	0.624	0.632	0.047	0.109
Q05397	Focal adhesion kinase 1	PTK2	Q15303-Y1208	Q15303	ERBB4	1208	Y	EYVNEPLYLNTFANT	FALSE	FALSE	0.6370494464087222	TRUE	Y	Y	0.426062	0.624	0.632	0.047	0.109
Q05397	Focal adhesion kinase 1	PTK2	Q15303-Y1221	Q15303	ERBB4	1221	Y	NTLGKAEYLKNNILS	FALSE	FALSE	0.6352058179504594	TRUE	Y	Y	0.494575	0.624	0.632	0.047	0.109
Q05397	Focal adhesion kinase 1	PTK2	Q15303-Y1242	Q15303	ERBB4	1242	Y	KAFDNPDYWNHSLPP	FALSE	FALSE	0.6516345876941342	TRUE	Y	Y	0.9913	0.624	0.632	0.047	0.109
Q05397	Focal adhesion kinase 1	PTK2	Q15303-Y1258	Q15303	ERBB4	1258	Y	STLQHPDYLQEYSTK	FALSE	FALSE	0.6446564844860041	TRUE	Y	Y	0.879385	0.624	0.632	0.047	0.109
Q05397	Focal adhesion kinase 1	PTK2	Q15303-Y1262	Q15303	ERBB4	1262	Y	HPDYLQEYSTKYFYK	FALSE	FALSE	0.6533747465864752	TRUE	Y	Y	0.954303	0.624	0.632	0.047	0.109
Q05397	Focal adhesion kinase 1	PTK2	Q15303-Y1266	Q15303	ERBB4	1266	Y	LQEYSTKYFYKQNGR	FALSE	FALSE	0.6450823125487167	TRUE	Y	Y	0.816228	0.624	0.632	0.047	0.109
Q05397	Focal adhesion kinase 1	PTK2	Q15303-Y1268	Q15303	ERBB4	1268	Y	EYSTKYFYKQNGRIR	FALSE	FALSE	0.6475823125487167	TRUE	Y	Y	0.778544	0.624	0.632	0.047	0.109
Q05397	Focal adhesion kinase 1	PTK2	Q15303-Y1284	Q15303	ERBB4	1284	Y	IVAENPEYLSEFSLK	FALSE	FALSE	0.6470823125487167	TRUE	Y	Y	0.79464	0.624	0.632	0.047	0.109
Q05397	Focal adhesion kinase 1	PTK2	Q15303-Y1301	Q15303	ERBB4	1301	Y	TVLPPPPYRHRNTVV	FALSE	FALSE	0.6145721587578539	TRUE	Y	Y	0.242447	0.624	0.632	0.047	0.109
Q05397	Focal adhesion kinase 1	PTK2	Q15349-Y217	Q15349	KS6A2	217	Y	IDHDKRAYSFCGTIE	FALSE	FALSE	0.5143807496599629	TRUE	Y	Y	0.224666	0.663	0.45	0.041	0.041
Q05397	Focal adhesion kinase 1	PTK2	Q15375-Y201	Q15375	EPHA7	201	Y	ALVSVKVYYKKCWSI	FALSE	FALSE	0.6266978049769057	TRUE	Y	Y	0.02411779999999999	0.429	0.561	0.0635	0.083
Q05397	Focal adhesion kinase 1	PTK2	Q15375-Y202	Q15375	EPHA7	202	Y	LVSVKVYYKKCWSII	FALSE	FALSE	0.7254911168431479	TRUE	Y	Y	0.142299	0.429	0.561	0.0635	0.083
Q05397	Focal adhesion kinase 1	PTK2	Q15375-Y597	Q15375	EPHA7	597	Y	QEGDEELYFHFKFPG	FALSE	FALSE	0.7680590383196322	TRUE	Y	Y	0.503799	0.429	0.561	0.0635	0.083
Q05397	Focal adhesion kinase 1	PTK2	Q15375-Y608	Q15375	EPHA7	608	Y	KFPGTKTYIDPETYE	FALSE	FALSE	0.7386937531185727	TRUE	Y	Y	0.334122	0.429	0.561	0.0635	0.083
Q05397	Focal adhesion kinase 1	PTK2	Q15375-Y614	Q15375	EPHA7	614	Y	TYIDPETYEDPNRAV	FALSE	FALSE	0.7839449985573861	TRUE	Y	Y	0.943145	0.429	0.561	0.0635	0.083
Q05397	Focal adhesion kinase 1	PTK2	Q15375-Y671	Q15375	EPHA7	671	Y	IKTLKVGYTEKQRRD	FALSE	FALSE	0.6477462710150551	TRUE	Y	Y	0.036287	0.429	0.561	0.0635	0.083
Q05397	Focal adhesion kinase 1	PTK2	Q15375-Y748	Q15375	EPHA7	748	Y	GIAAGMRYLADMGYV	FALSE	FALSE	0.665149689818474	TRUE	Y	Y	0.0462309	0.429	0.561	0.0635	0.083
Q05397	Focal adhesion kinase 1	PTK2	Q15375-Y754	Q15375	EPHA7	754	Y	RYLADMGYVHRDLAA	FALSE	FALSE	0.7203254192658713	TRUE	Y	Y	0.115447	0.429	0.561	0.0635	0.083
Q05397	Focal adhesion kinase 1	PTK2	Q15375-Y791	Q15375	EPHA7	791	Y	EDDPEAVYTTTGGKI	FALSE	FALSE	0.7181568759563781	TRUE	Y	Y	0.0997113	0.429	0.561	0.0635	0.083
Q05397	Focal adhesion kinase 1	PTK2	Q15375-Y810	Q15375	EPHA7	810	Y	TAPEAIQYRKFTSAS	FALSE	FALSE	0.7037158141195842	TRUE	Y	Y	0.0841351	0.429	0.561	0.0635	0.083
Q05397	Focal adhesion kinase 1	PTK2	Q15404-Y244	Q15404	RSU1	244	Y	IRSETYKYLYGRHMQ	FALSE	FALSE	0.5850650158705328	FALSE	Y	Y	0.0172821	0.554	0.392	0.0625	0.041
Q05397	Focal adhesion kinase 1	PTK2	Q15417-Y10	Q15417	CNN3	10	Y	HFNKGPSYGLSAEVK	FALSE	FALSE	0.5280471877076928	FALSE	Y	Y	0.0166533	0.684	0.213	0.0695	0.041
Q05397	Focal adhesion kinase 1	PTK2	Q15417-Y182	Q15417	CNN3	182	Y	SQAGMTAYGTRRHLY	FALSE	FALSE	0.5280471877076928	FALSE	Y	Y	0.0166183	0.684	0.213	0.0695	0.041
Q05397	Focal adhesion kinase 1	PTK2	Q15417-Y300	Q15417	CNN3	300	Y	SEISDSDYQAEYPDE	FALSE	FALSE	0.7093560893893044	FALSE	Y	Y	0.706407	0.684	0.213	0.0695	0.041
Q05397	Focal adhesion kinase 1	PTK2	Q15417-Y308	Q15417	CNN3	308	Y	QAEYPDEYHGEYQDD	FALSE	FALSE	0.6947730650195095	FALSE	Y	Y	0.373944	0.684	0.213	0.0695	0.041
Q05397	Focal adhesion kinase 1	PTK2	Q15417-Y316	Q15417	CNN3	316	Y	HGEYQDDYPRDYQYS	FALSE	FALSE	0.6513943887812987	FALSE	Y	Y	0.134255	0.684	0.213	0.0695	0.041
Q05397	Focal adhesion kinase 1	PTK2	Q15417-Y320	Q15417	CNN3	320	Y	QDDYPRDYQYSDQGI	FALSE	FALSE	0.7099059801599711	FALSE	Y	Y	0.597318	0.684	0.213	0.0695	0.041
Q05397	Focal adhesion kinase 1	PTK2	Q15417-Y322	Q15417	CNN3	322	Y	DYPRDYQYSDQGIDY	FALSE	FALSE	0.6510231956663716	FALSE	Y	Y	0.107693	0.684	0.213	0.0695	0.041
Q05397	Focal adhesion kinase 1	PTK2	Q15418-Y220	Q15418	KS6A1	220	Y	IDHEKKAYSFCGTVE	FALSE	FALSE	0.5268833144883084	TRUE	Y	Y	0.204192	0.605	0.483	0.041	0.041
Q05397	Focal adhesion kinase 1	PTK2	Q15418-Y702	Q15418	KS6A1	702	Y	KGAMAATYSALNSSK	FALSE	FALSE	0.5165290249536066	TRUE	Y	Y	0.182782	0.605	0.483	0.041	0.041
Q05397	Focal adhesion kinase 1	PTK2	Q15438-T395	Q15438	CYH1	395	T	RKKKVSSTKRH____	FALSE	FALSE	0.5131182495428978	FALSE	Y	S/T	8.76576e-7	0.672	0.361	0.0515	0.041
Q05397	Focal adhesion kinase 1	PTK2	Q15438-Y382	Q15438	CYH1	382	Y	AISRDPFYEMLAARK	FALSE	FALSE	0.7502130112687379	FALSE	Y	Y	0.909889	0.672	0.361	0.0515	0.041
Q05397	Focal adhesion kinase 1	PTK2	Q15464-Y8	Q15464	SHB	8	Y	MAKWLNKYFSLGNSK	FALSE	FALSE	0.5280400207924316	FALSE	Y	Y	0.637947	0.657	0.459	0.041	0.041
Q05397	Focal adhesion kinase 1	PTK2	Q15464-Y27	Q15464	SHB	27	Y	PQPPRPDYREQRRRG	FALSE	FALSE	0.5221560808243104	FALSE	Y	Y	0.462169	0.657	0.459	0.041	0.041
Q05397	Focal adhesion kinase 1	PTK2	Q15464-Y114	Q15464	SHB	114	Y	RAMCRLDYCGGSGEP	FALSE	FALSE	0.5063207467925248	FALSE	Y	Y	0.273782	0.657	0.459	0.041	0.041
Q05397	Focal adhesion kinase 1	PTK2	Q15464-Y246	Q15464	SHB	246	Y	KVTIADDYSDPFDAK	FALSE	FALSE	0.5571373895237074	FALSE	Y	Y	0.980441	0.657	0.459	0.041	0.041
Q05397	Focal adhesion kinase 1	PTK2	Q15464-Y272	Q15464	SHB	272	Y	SAGYMEPYEAQRIMT	FALSE	FALSE	0.5197957935357553	FALSE	Y	Y	0.39232	0.657	0.459	0.041	0.041
Q05397	Focal adhesion kinase 1	PTK2	Q15464-Y297	Q15464	SHB	297	Y	QHKGIQLYDTPYEPE	FALSE	FALSE	0.536377183512	FALSE	Y	Y	0.831026	0.657	0.459	0.041	0.041
Q05397	Focal adhesion kinase 1	PTK2	Q15464-Y301	Q15464	SHB	301	Y	IQLYDTPYEPEGQSV	FALSE	FALSE	0.5347309527427695	FALSE	Y	Y	0.720033	0.657	0.459	0.041	0.041
Q05397	Focal adhesion kinase 1	PTK2	Q15464-Y336	Q15464	SHB	336	Y	DDRPADEYDQPWEWN	FALSE	FALSE	0.5454539727159828	FALSE	Y	Y	0.89567	0.657	0.459	0.041	0.041
Q05397	Focal adhesion kinase 1	PTK2	Q15475-Y143	Q15475	SIX1	143	Y	RGVLREWYAHNPYPS	FALSE	FALSE	0.5011038275682793	FALSE	Y	Y	0.192797	0.636	0.398	0.041	0.041
Q05397	Focal adhesion kinase 1	PTK2	Q15493-Y255	Q15493	RGN	255	Y	CCFGGKNYSEMYVTC	FALSE	FALSE	0.5071871658566954	FALSE	Y	Y	0.282979	0.661	0.401	0.041	0.041
Q05397	Focal adhesion kinase 1	PTK2	Q15493-Y259	Q15493	RGN	259	Y	GKNYSEMYVTCARDG	FALSE	FALSE	0.5190720526848844	FALSE	Y	Y	0.12213	0.661	0.401	0.041	0.041
Q05397	Focal adhesion kinase 1	PTK2	Q15562-Y86	Q15562	TEAD2	86	Y	RNELIARYIKLRTGK	FALSE	FALSE	0.5044739228332561	FALSE	Y	Y	0.326458	0.652	0.389	0.041	0.041
Q05397	Focal adhesion kinase 1	PTK2	Q15582-Y537	Q15582	BGH3	537	Y	TLNREGVYTVFAPTN	FALSE	FALSE	0.5365357973702164	FALSE	Y	Y	0.0107179	0.477	0.393	0.0475	0.041
Q05397	Focal adhesion kinase 1	PTK2	Q15582-Y674	Q15582	BGH3	674	Y	SVRLAPVYQKLLERM	FALSE	FALSE	0.6775517091523982	FALSE	Y	Y	0.0624656	0.477	0.393	0.0475	0.041
Q05397	Focal adhesion kinase 1	PTK2	Q15648-Y1132	Q15648	MED1	1132	Y	SKLSSSMYSSQGSSG	FALSE	FALSE	0.5077194313657204	FALSE	Y	Y	0.226672	0.554	0.428	0.041	0.041
Q05397	Focal adhesion kinase 1	PTK2	Q15654-S51	Q15654	TRIP6	51	S	VNFCPLPSEQCYQAP	FALSE	FALSE	0.7374412198791881	FALSE	Y	S/T	1.25049e-8	0.895	0.453	0.0515	0.177
Q05397	Focal adhesion kinase 1	PTK2	Q15654-S71	Q15654	TRIP6	71	S	RGPAWVGSHGVLQHT	FALSE	FALSE	0.7373999500379183	FALSE	Y	S/T	6.14058e-9	0.895	0.453	0.0515	0.177
Q05397	Focal adhesion kinase 1	PTK2	Q15654-S92	Q15654	TRIP6	92	S	RGGLRPGSLDAEIDL	FALSE	FALSE	0.7263772142769472	FALSE	Y	S/T	3.25369e-9	0.895	0.453	0.0515	0.177
Q05397	Focal adhesion kinase 1	PTK2	Q15654-S101	Q15654	TRIP6	101	S	DAEIDLLSSTLAELN	FALSE	FALSE	0.7411777318857	FALSE	Y	S/T	4.46688e-7	0.895	0.453	0.0515	0.177
Q05397	Focal adhesion kinase 1	PTK2	Q15654-S102	Q15654	TRIP6	102	S	AEIDLLSSTLAELNG	FALSE	FALSE	0.7263772142769472	FALSE	Y	S/T	3.18791e-9	0.895	0.453	0.0515	0.177
Q05397	Focal adhesion kinase 1	PTK2	Q15654-S135	Q15654	TRIP6	135	S	PPAYRTGSLKPNPAS	FALSE	FALSE	0.7143477150703808	FALSE	Y	S/T	6.34807e-10	0.895	0.453	0.0515	0.177
Q05397	Focal adhesion kinase 1	PTK2	Q15654-S142	Q15654	TRIP6	142	S	SLKPNPASPLPASPY	FALSE	FALSE	0.7345348706728391	FALSE	Y	S/T	4.76761e-9	0.895	0.453	0.0515	0.177
Q05397	Focal adhesion kinase 1	PTK2	Q15654-S147	Q15654	TRIP6	147	S	PASPLPASPYGGPTP	FALSE	FALSE	0.7345348706728391	FALSE	Y	S/T	4.54639e-9	0.895	0.453	0.0515	0.177
Q05397	Focal adhesion kinase 1	PTK2	Q15654-S156	Q15654	TRIP6	156	S	YGGPTPASYTTASTP	FALSE	FALSE	0.7386733932613615	FALSE	Y	S/T	4.13264e-8	0.895	0.453	0.0515	0.177
Q05397	Focal adhesion kinase 1	PTK2	Q15654-S161	Q15654	TRIP6	161	S	PASYTTASTPAGPAF	FALSE	FALSE	0.7396805361185043	FALSE	Y	S/T	1.75012e-8	0.895	0.453	0.0515	0.177
Q05397	Focal adhesion kinase 1	PTK2	Q15654-S189	Q15654	TRIP6	189	S	GPPRRGASQASGPLP	FALSE	FALSE	0.7374412198791881	FALSE	Y	S/T	1.40145e-8	0.895	0.453	0.0515	0.177
Q05397	Focal adhesion kinase 1	PTK2	Q15654-S192	Q15654	TRIP6	192	S	RRGASQASGPLPGPH	FALSE	FALSE	0.7451883138962822	FALSE	Y	S/T	4.18136e-7	0.895	0.453	0.0515	0.177
Q05397	Focal adhesion kinase 1	PTK2	Q15654-S215	Q15654	TRIP6	215	S	VWGPGYRSQREPGPG	FALSE	FALSE	0.7366733932613615	FALSE	Y	S/T	4.94546e-8	0.895	0.453	0.0515	0.177
Q05397	Focal adhesion kinase 1	PTK2	Q15654-S249	Q15654	TRIP6	249	S	HGPQVPLSQPPEDEL	FALSE	FALSE	0.7386733932613615	FALSE	Y	S/T	3.74451e-8	0.895	0.453	0.0515	0.177
Q05397	Focal adhesion kinase 1	PTK2	Q15654-S272	Q15654	TRIP6	272	S	HDMNHPPSGEYFGQC	FALSE	FALSE	0.7386733932613615	FALSE	Y	S/T	4.13706e-8	0.895	0.453	0.0515	0.177
Q05397	Focal adhesion kinase 1	PTK2	Q15654-S400	Q15654	TRIP6	400	S	RKFAPRCSVCGGAIM	FALSE	FALSE	0.7336138694518377	FALSE	Y	S/T	7.39284e-8	0.895	0.453	0.0515	0.177
Q05397	Focal adhesion kinase 1	PTK2	Q15654-S424	Q15654	TRIP6	424	S	RIVALDRSFHIGCYK	FALSE	FALSE	0.7445216472296154	FALSE	Y	S/T	2.25238e-7	0.895	0.453	0.0515	0.177
Q05397	Focal adhesion kinase 1	PTK2	Q15654-T27	Q15654	TRIP6	27	T	GRAIPRGTPGPPPAH	FALSE	FALSE	0.7345348706728391	FALSE	Y	S/T	5.13782e-9	0.895	0.453	0.0515	0.177
Q05397	Focal adhesion kinase 1	PTK2	Q15654-T103	Q15654	TRIP6	103	T	EIDLLSSTLAELNGG	FALSE	FALSE	0.7336138694518377	FALSE	Y	S/T	6.75947e-8	0.895	0.453	0.0515	0.177
Q05397	Focal adhesion kinase 1	PTK2	Q15654-T133	Q15654	TRIP6	133	T	PPPPAYRTGSLKPNP	FALSE	FALSE	0.7458419239314005	FALSE	Y	S/T	1.2891e-6	0.895	0.453	0.0515	0.177
Q05397	Focal adhesion kinase 1	PTK2	Q15654-T153	Q15654	TRIP6	153	T	ASPYGGPTPASYTTA	FALSE	FALSE	0.7396805361185043	FALSE	Y	S/T	1.66175e-8	0.895	0.453	0.0515	0.177
Q05397	Focal adhesion kinase 1	PTK2	Q15654-T159	Q15654	TRIP6	159	T	PTPASYTTASTPAGP	FALSE	FALSE	0.7428920175999858	FALSE	Y	S/T	4.43078e-7	0.895	0.453	0.0515	0.177
Q05397	Focal adhesion kinase 1	PTK2	Q15654-T162	Q15654	TRIP6	162	T	ASYTTASTPAGPAFP	FALSE	FALSE	0.7365110611490294	FALSE	Y	S/T	8.43742e-9	0.895	0.453	0.0515	0.177
Q05397	Focal adhesion kinase 1	PTK2	Q15654-T335	Q15654	TRIP6	335	T	CEGCYVATLEKCATC	FALSE	FALSE	0.731256726594695	FALSE	Y	S/T	5.32414e-8	0.895	0.453	0.0515	0.177
Q05397	Focal adhesion kinase 1	PTK2	Q15654-Y55	Q15654	TRIP6	55	Y	PLPSEQCYQAPGGPE	FALSE	FALSE	0.9305522633202234	FALSE	Y	Y	0.121653	0.895	0.453	0.0515	0.177
Q05397	Focal adhesion kinase 1	PTK2	Q15654-Y123	Q15654	TRIP6	123	Y	RRPDRQAYEPPPPPA	FALSE	FALSE	0.9298772897710402	FALSE	Y	Y	0.31486	0.895	0.453	0.0515	0.177
Q05397	Focal adhesion kinase 1	PTK2	Q15654-Y131	Q15654	TRIP6	131	Y	EPPPPPAYRTGSLKP	FALSE	FALSE	0.8775263175817737	FALSE	Y	Y	0.00772771	0.895	0.453	0.0515	0.177
Q05397	Focal adhesion kinase 1	PTK2	Q15654-Y149	Q15654	TRIP6	149	Y	SPLPASPYGGPTPAS	FALSE	FALSE	0.9270271085189474	FALSE	Y	Y	0.0389459	0.895	0.453	0.0515	0.177
Q05397	Focal adhesion kinase 1	PTK2	Q15654-Y157	Q15654	TRIP6	157	Y	GGPTPASYTTASTPA	FALSE	FALSE	0.879882259610759	FALSE	Y	Y	0.0056848	0.895	0.453	0.0515	0.177
Q05397	Focal adhesion kinase 1	PTK2	Q15654-Y213	Q15654	TRIP6	213	Y	GEVWGPGYRSQREPG	FALSE	FALSE	0.8723375987066284	FALSE	Y	Y	0.00348111	0.895	0.453	0.0515	0.177
Q05397	Focal adhesion kinase 1	PTK2	Q15654-Y275	Q15654	TRIP6	275	Y	NHPPSGEYFGQCGGC	FALSE	FALSE	0.9257812322302876	FALSE	Y	Y	0.0336229	0.895	0.453	0.0515	0.177
Q05397	Focal adhesion kinase 1	PTK2	Q15654-Y320	Q15654	TRIP6	320	Y	QLRGQHFYAVERRAY	FALSE	FALSE	0.9305522633202234	FALSE	Y	Y	0.173822	0.895	0.453	0.0515	0.177
Q05397	Focal adhesion kinase 1	PTK2	Q15654-Y332	Q15654	TRIP6	332	Y	RAYCEGCYVATLEKC	FALSE	FALSE	0.9304694894839364	FALSE	Y	Y	0.0501819	0.895	0.453	0.0515	0.177
Q05397	Focal adhesion kinase 1	PTK2	Q15672-Y103	Q15672	TWST1	103	Y	GGGSPQSYEELQTQR	FALSE	FALSE	0.5236481513304466	FALSE	Y	Y	0.566565	0.533	0.45	0.041	0.041
Q05397	Focal adhesion kinase 1	PTK2	Q15746-Y104	Q15746	MYLK	104	Y	HEEDRGKYTCEATNG	FALSE	FALSE	0.6350941067830572	TRUE	Y	Y	0.0388467	0.742	0.334	0.05749999999999999	0.041
Q05397	Focal adhesion kinase 1	PTK2	Q15746-Y231	Q15746	MYLK	231	Y	NQDDVGVYTCLVVNG	FALSE	FALSE	0.6631727008378308	TRUE	Y	Y	0.0546413	0.742	0.334	0.05749999999999999	0.041
Q05397	Focal adhesion kinase 1	PTK2	Q15746-Y464	Q15746	MYLK	464	Y	QEGSIEVYEDAGSHY	FALSE	FALSE	0.7459105197091846	TRUE	Y	Y	0.889371	0.742	0.334	0.05749999999999999	0.041
Q05397	Focal adhesion kinase 1	PTK2	Q15746-Y471	Q15746	MYLK	471	Y	YEDAGSHYLCLLKAR	FALSE	FALSE	0.6362290637406686	TRUE	Y	Y	0.0398695	0.742	0.334	0.05749999999999999	0.041
Q05397	Focal adhesion kinase 1	PTK2	Q15746-Y556	Q15746	MYLK	556	Y	LNGQPIQYARSTCEA	FALSE	FALSE	0.695117533037419	TRUE	Y	Y	0.109209	0.742	0.334	0.05749999999999999	0.041
Q05397	Focal adhesion kinase 1	PTK2	Q15746-Y611	Q15746	MYLK	611	Y	KSSRKSEYLLPVAPS	FALSE	FALSE	0.6637195464776687	TRUE	Y	Y	0.0697745	0.742	0.334	0.05749999999999999	0.041
Q05397	Focal adhesion kinase 1	PTK2	Q15746-Y792	Q15746	MYLK	792	Y	QPWHAGQYEILLKNR	FALSE	FALSE	0.7235795518117949	TRUE	Y	Y	0.490417	0.742	0.334	0.05749999999999999	0.041
Q05397	Focal adhesion kinase 1	PTK2	Q15746-Y846	Q15746	MYLK	846	Y	DGGGSDRYGSLRPGW	FALSE	FALSE	0.7236038172123248	TRUE	Y	Y	0.573817	0.742	0.334	0.05749999999999999	0.041
Q05397	Focal adhesion kinase 1	PTK2	Q15746-Y1410	Q15746	MYLK	1410	Y	RVRAINVYGTSEPSQ	FALSE	FALSE	0.6912476333121113	TRUE	Y	Y	0.287922	0.742	0.334	0.05749999999999999	0.041
Q05397	Focal adhesion kinase 1	PTK2	Q15746-Y1449	Q15746	MYLK	1449	Y	EKEPEVDYRTVTINT	FALSE	FALSE	0.7165877915846687	TRUE	Y	Y	0.419952	0.742	0.334	0.05749999999999999	0.041
Q05397	Focal adhesion kinase 1	PTK2	Q15746-Y1575	Q15746	MYLK	1575	Y	QISEGVEYIHKQGIV	FALSE	FALSE	0.7359483975845502	TRUE	Y	Y	0.634448	0.742	0.334	0.05749999999999999	0.041
Q05397	Focal adhesion kinase 1	PTK2	Q15746-Y1635	Q15746	MYLK	1635	Y	VAPEVINYEPIGYAT	FALSE	FALSE	0.7429186395667428	TRUE	Y	Y	0.792807	0.742	0.334	0.05749999999999999	0.041
Q05397	Focal adhesion kinase 1	PTK2	Q15746-Y1835	Q15746	MYLK	1835	Y	FDCKIEGYPDPEVVW	FALSE	FALSE	0.5395979709918697	TRUE	Y	Y	0.0134843	0.742	0.334	0.05749999999999999	0.041
Q05397	Focal adhesion kinase 1	PTK2	Q15768-Y311	Q15768	EFNB3	311	Y	DPPFCPHYEKVSGDY	FALSE	FALSE	0.627889527991787	FALSE	Y	Y	0.0819837	0.404	0.347	0.063	0.041
Q05397	Focal adhesion kinase 1	PTK2	Q15768-Y318	Q15768	EFNB3	318	Y	YEKVSGDYGHPVYIV	FALSE	FALSE	0.6963693916656357	FALSE	Y	Y	0.718233	0.404	0.347	0.063	0.041
Q05397	Focal adhesion kinase 1	PTK2	Q15768-Y323	Q15768	EFNB3	323	Y	GDYGHPVYIVQDGPP	FALSE	FALSE	0.5127035366366255	FALSE	Y	Y	0.025732	0.404	0.347	0.063	0.041
Q05397	Focal adhesion kinase 1	PTK2	Q15768-Y337	Q15768	EFNB3	337	Y	PQSPPNIYYKV____	FALSE	FALSE	0.5053159851078123	FALSE	Y	Y	0.0246702	0.404	0.347	0.063	0.041
Q05397	Focal adhesion kinase 1	PTK2	Q15768-Y338	Q15768	EFNB3	338	Y	QSPPNIYYKV_____	FALSE	FALSE	0.501216987614078	FALSE	Y	Y	0.0248893	0.404	0.347	0.063	0.041
Q05397	Focal adhesion kinase 1	PTK2	Q15796-S2	Q15796	SMAD2	2	S	______MSSILPFTP	FALSE	FALSE	0.5704438009497675	FALSE	Y	S/T	6.36559e-7	0.621	0.473	0.0515	0.041
Q05397	Focal adhesion kinase 1	PTK2	Q15796-S3	Q15796	SMAD2	3	S	_____MSSILPFTPP	FALSE	FALSE	0.5285015228752253	FALSE	Y	S/T	1.13715e-8	0.621	0.473	0.0515	0.041
Q05397	Focal adhesion kinase 1	PTK2	Q15796-S21	Q15796	SMAD2	21	S	RLLGWKKSAGGSGGA	FALSE	FALSE	0.5690134032301927	FALSE	Y	S/T	3.97664e-7	0.621	0.473	0.0515	0.041
Q05397	Focal adhesion kinase 1	PTK2	Q15796-S47	Q15796	SMAD2	47	S	WCEKAVKSLVKKLKK	FALSE	FALSE	0.5647146127435483	FALSE	Y	S/T	1.4405e-7	0.621	0.473	0.0515	0.041
Q05397	Focal adhesion kinase 1	PTK2	Q15796-S110	Q15796	SMAD2	110	S	SFSEQTRSLDGRLQV	FALSE	FALSE	0.5724183015430117	FALSE	Y	S/T	8.68482e-8	0.621	0.473	0.0515	0.041
Q05397	Focal adhesion kinase 1	PTK2	Q15796-S118	Q15796	SMAD2	118	S	LDGRLQVSHRKGLPH	FALSE	FALSE	0.5724183015430117	FALSE	Y	S/T	9.07587e-8	0.621	0.473	0.0515	0.041
Q05397	Focal adhesion kinase 1	PTK2	Q15796-S240	Q15796	SMAD2	240	S	SDQQLNQSMDTGSPA	FALSE	FALSE	0.5272767458658386	FALSE	Y	S/T	2.79027e-8	0.621	0.473	0.0515	0.041
Q05397	Focal adhesion kinase 1	PTK2	Q15796-S245	Q15796	SMAD2	245	S	NQSMDTGSPAELSPT	FALSE	FALSE	0.5221969074906099	FALSE	Y	S/T	2.32781e-9	0.621	0.473	0.0515	0.041
Q05397	Focal adhesion kinase 1	PTK2	Q15796-S250	Q15796	SMAD2	250	S	TGSPAELSPTTLSPV	FALSE	FALSE	0.5285015228752253	FALSE	Y	S/T	9.95874e-9	0.621	0.473	0.0515	0.041
Q05397	Focal adhesion kinase 1	PTK2	Q15796-S255	Q15796	SMAD2	255	S	ELSPTTLSPVNHSLD	FALSE	FALSE	0.5251169074906099	FALSE	Y	S/T	5.99997e-9	0.621	0.473	0.0515	0.041
Q05397	Focal adhesion kinase 1	PTK2	Q15796-S260	Q15796	SMAD2	260	S	TLSPVNHSLDLQPVT	FALSE	FALSE	0.5282034698664756	FALSE	Y	S/T	2.10439e-8	0.621	0.473	0.0515	0.041
Q05397	Focal adhesion kinase 1	PTK2	Q15796-S317	Q15796	SMAD2	317	S	RFCLGLLSNVNRNAT	FALSE	FALSE	0.5279434125325052	FALSE	Y	S/T	2.62048e-8	0.621	0.473	0.0515	0.041
Q05397	Focal adhesion kinase 1	PTK2	Q15796-S417	Q15796	SMAD2	417	S	RMCTIRMSFVKGWGA	FALSE	FALSE	0.5710098508387863	FALSE	Y	S/T	9.97635e-8	0.621	0.473	0.0515	0.041
Q05397	Focal adhesion kinase 1	PTK2	Q15796-S458	Q15796	SMAD2	458	S	KVLTQMGSPSVRCSS	FALSE	FALSE	0.5256969074906099	FALSE	Y	S/T	3.30232e-9	0.621	0.473	0.0515	0.041
Q05397	Focal adhesion kinase 1	PTK2	Q15796-S460	Q15796	SMAD2	460	S	LTQMGSPSVRCSSMS	FALSE	FALSE	0.5285015228752253	FALSE	Y	S/T	1.03323e-8	0.621	0.473	0.0515	0.041
Q05397	Focal adhesion kinase 1	PTK2	Q15796-S464	Q15796	SMAD2	464	S	GSPSVRCSSMS____	FALSE	FALSE	0.5724183015430117	FALSE	Y	S/T	8.98757e-8	0.621	0.473	0.0515	0.041
Q05397	Focal adhesion kinase 1	PTK2	Q15796-S465	Q15796	SMAD2	465	S	SPSVRCSSMS_____	FALSE	FALSE	0.5251169074906099	FALSE	Y	S/T	4.9947e-9	0.621	0.473	0.0515	0.041
Q05397	Focal adhesion kinase 1	PTK2	Q15796-S467	Q15796	SMAD2	467	S	SVRCSSMS_______	FALSE	FALSE	0.5647146127435483	FALSE	Y	S/T	1.43832e-7	0.621	0.473	0.0515	0.041
Q05397	Focal adhesion kinase 1	PTK2	Q15796-T8	Q15796	SMAD2	8	T	MSSILPFTPPVVKRL	FALSE	FALSE	0.5710098508387863	FALSE	Y	S/T	1.055e-7	0.621	0.473	0.0515	0.041
Q05397	Focal adhesion kinase 1	PTK2	Q15796-T172	Q15796	SMAD2	172	T	YHYQRVETPVLPPVL	FALSE	FALSE	0.5666517948305204	FALSE	Y	S/T	3.00021e-7	0.621	0.473	0.0515	0.041
Q05397	Focal adhesion kinase 1	PTK2	Q15796-T197	Q15796	SMAD2	197	T	LPPLDDYTHSIPENT	FALSE	FALSE	0.5592854910506958	FALSE	Y	S/T	2.97103e-6	0.621	0.473	0.0515	0.041
Q05397	Focal adhesion kinase 1	PTK2	Q15796-T220	Q15796	SMAD2	220	T	QSNYIPETPPPGYIS	FALSE	FALSE	0.581630672880812	FALSE	Y	S/T	7.71416e-7	0.621	0.473	0.0515	0.041
Q05397	Focal adhesion kinase 1	PTK2	Q15796-T243	Q15796	SMAD2	243	T	QLNQSMDTGSPAELS	FALSE	FALSE	0.5667581680983458	FALSE	Y	S/T	1.52148e-5	0.621	0.473	0.0515	0.041
Q05397	Focal adhesion kinase 1	PTK2	Q15796-T324	Q15796	SMAD2	324	T	SNVNRNATVEMTRRH	FALSE	FALSE	0.577534964194805	FALSE	Y	S/T	1.10128e-6	0.621	0.473	0.0515	0.041
Q05397	Focal adhesion kinase 1	PTK2	Q15796-Y102	Q15796	SMAD2	102	Y	QWDTTGLYSFSEQTR	FALSE	FALSE	0.748864724287163	FALSE	Y	Y	0.502932	0.621	0.473	0.0515	0.041
Q05397	Focal adhesion kinase 1	PTK2	Q15796-Y128	Q15796	SMAD2	128	Y	KGLPHVIYCRLWRWP	FALSE	FALSE	0.7365787694069285	FALSE	Y	Y	0.245714	0.621	0.473	0.0515	0.041
Q05397	Focal adhesion kinase 1	PTK2	Q15796-Y165	Q15796	SMAD2	165	Y	DEVCVNPYHYQRVET	FALSE	FALSE	0.6686726982860813	FALSE	Y	Y	0.0160263	0.621	0.473	0.0515	0.041
Q05397	Focal adhesion kinase 1	PTK2	Q15797-S11	Q15797	SMAD1	11	S	TSLFSFTSPAVKRLL	FALSE	FALSE	0.5463666769099833	FALSE	Y	S/T	3.54108e-9	0.635	0.515	0.0515	0.041
Q05397	Focal adhesion kinase 1	PTK2	Q15797-S78	Q15797	SMAD1	78	S	LDGRLQVSHRKGLPH	FALSE	FALSE	0.5497199059525157	FALSE	Y	S/T	2.03525e-8	0.635	0.515	0.0515	0.041
Q05397	Focal adhesion kinase 1	PTK2	Q15797-S132	Q15797	SMAD1	132	S	YHYKRVESPVLPPVL	FALSE	FALSE	0.5484179589612656	FALSE	Y	S/T	1.01497e-8	0.635	0.515	0.0515	0.041
Q05397	Focal adhesion kinase 1	PTK2	Q15797-S144	Q15797	SMAD1	144	S	PVLVPRHSEYNPQHS	FALSE	FALSE	0.594990230398648	FALSE	Y	S/T	1.89891e-7	0.635	0.515	0.0515	0.041
Q05397	Focal adhesion kinase 1	PTK2	Q15797-S151	Q15797	SMAD1	151	S	SEYNPQHSLLAQFRN	FALSE	FALSE	0.5459466769099833	FALSE	Y	S/T	2.91164e-9	0.635	0.515	0.0515	0.041
Q05397	Focal adhesion kinase 1	PTK2	Q15797-S187	Q15797	SMAD1	187	S	NSHPFPHSPNSSYPN	FALSE	FALSE	0.54703334357665	FALSE	Y	S/T	6.1099e-9	0.635	0.515	0.0515	0.041
Q05397	Focal adhesion kinase 1	PTK2	Q15797-S195	Q15797	SMAD1	195	S	PNSSYPNSPGSSSST	FALSE	FALSE	0.5453666769099833	FALSE	Y	S/T	5.97075e-9	0.635	0.515	0.0515	0.041
Q05397	Focal adhesion kinase 1	PTK2	Q15797-S206	Q15797	SMAD1	206	S	SSSTYPHSPTSSDPG	FALSE	FALSE	0.5437127815271169	FALSE	Y	S/T	9.65099e-10	0.635	0.515	0.0515	0.041
Q05397	Focal adhesion kinase 1	PTK2	Q15797-S214	Q15797	SMAD1	214	S	PTSSDPGSPFQMPAD	FALSE	FALSE	0.5437127815271169	FALSE	Y	S/T	1.17394e-9	0.635	0.515	0.0515	0.041
Q05397	Focal adhesion kinase 1	PTK2	Q15797-S239	Q15797	SMAD1	239	S	DPMTQDGSQPMDTNM	FALSE	FALSE	0.5453666769099833	FALSE	Y	S/T	5.96366e-9	0.635	0.515	0.0515	0.041
Q05397	Focal adhesion kinase 1	PTK2	Q15797-S315	Q15797	SMAD1	315	S	RFCLGLLSNVNRNST	FALSE	FALSE	0.54703334357665	FALSE	Y	S/T	6.45696e-9	0.635	0.515	0.0515	0.041
Q05397	Focal adhesion kinase 1	PTK2	Q15797-S321	Q15797	SMAD1	321	S	LSNVNRNSTIENTRR	FALSE	FALSE	0.5484179589612656	FALSE	Y	S/T	9.04265e-9	0.635	0.515	0.0515	0.041
Q05397	Focal adhesion kinase 1	PTK2	Q15797-S456	Q15797	SMAD1	456	S	KVLTQMGSPHNPISS	FALSE	FALSE	0.5437127815271169	FALSE	Y	S/T	8.97124e-10	0.635	0.515	0.0515	0.041
Q05397	Focal adhesion kinase 1	PTK2	Q15797-S462	Q15797	SMAD1	462	S	GSPHNPISSVS____	FALSE	FALSE	0.5953380553912423	FALSE	Y	S/T	7.7533e-8	0.635	0.515	0.0515	0.041
Q05397	Focal adhesion kinase 1	PTK2	Q15797-S463	Q15797	SMAD1	463	S	SPHNPISSVS_____	FALSE	FALSE	0.561304560048518	FALSE	Y	S/T	4.03993e-8	0.635	0.515	0.0515	0.041
Q05397	Focal adhesion kinase 1	PTK2	Q15797-S465	Q15797	SMAD1	465	S	HNPISSVS_______	FALSE	FALSE	0.5932824998356868	FALSE	Y	S/T	7.36294e-8	0.635	0.515	0.0515	0.041
Q05397	Focal adhesion kinase 1	PTK2	Q15797-T202	Q15797	SMAD1	202	T	SPGSSSSTYPHSPTS	FALSE	FALSE	0.5941349672407533	FALSE	Y	S/T	1.67255e-7	0.635	0.515	0.0515	0.041
Q05397	Focal adhesion kinase 1	PTK2	Q15797-T322	Q15797	SMAD1	322	T	SNVNRNSTIENTRRH	FALSE	FALSE	0.5817536953105407	FALSE	Y	S/T	6.3379e-8	0.635	0.515	0.0515	0.041
Q05397	Focal adhesion kinase 1	PTK2	Q15797-Y88	Q15797	SMAD1	88	Y	KGLPHVIYCRVWRWP	FALSE	FALSE	0.7147236964088852	FALSE	Y	Y	0.041156	0.635	0.515	0.0515	0.041
Q05397	Focal adhesion kinase 1	PTK2	Q15797-Y146	Q15797	SMAD1	146	Y	LVPRHSEYNPQHSLL	FALSE	FALSE	0.6839091531691582	FALSE	Y	Y	0.0198781	0.635	0.515	0.0515	0.041
Q05397	Focal adhesion kinase 1	PTK2	Q15811-S188	Q15811	ITSN1	188	S	KSSSFSRSGPGSQLN	FALSE	FALSE	0.5223508356631466	FALSE	Y	S/T	5.38578e-7	0.682	0.401	0.0665	0.041
Q05397	Focal adhesion kinase 1	PTK2	Q15811-S203	Q15811	ITSN1	203	S	TKLQKAQSFDVASVP	FALSE	FALSE	0.526734215959731	FALSE	Y	S/T	2.30117e-7	0.682	0.401	0.0665	0.041
Q05397	Focal adhesion kinase 1	PTK2	Q15811-S220	Q15811	ITSN1	220	S	AEWAVPQSSRLKYRQ	FALSE	FALSE	0.5205310230048716	FALSE	Y	S/T	1.36666e-7	0.682	0.401	0.0665	0.041
Q05397	Focal adhesion kinase 1	PTK2	Q15811-S313	Q15811	ITSN1	313	S	PSFRRVRSGSGISVI	FALSE	FALSE	0.5222942159597312	FALSE	Y	S/T	1.65522e-7	0.682	0.401	0.0665	0.041
Q05397	Focal adhesion kinase 1	PTK2	Q15811-S318	Q15811	ITSN1	318	S	VRSGSGISVISSTSV	FALSE	FALSE	0.5212942159597311	FALSE	Y	S/T	1.93955e-7	0.682	0.401	0.0665	0.041
Q05397	Focal adhesion kinase 1	PTK2	Q15811-S321	Q15811	ITSN1	321	S	GSGISVISSTSVDQR	FALSE	FALSE	0.5223508356631466	FALSE	Y	S/T	5.34371e-7	0.682	0.401	0.0665	0.041
Q05397	Focal adhesion kinase 1	PTK2	Q15811-S324	Q15811	ITSN1	324	S	ISVISSTSVDQRLPE	FALSE	FALSE	0.5293825868870493	FALSE	Y	S/T	3.26481e-7	0.682	0.401	0.0665	0.041
Q05397	Focal adhesion kinase 1	PTK2	Q15811-S559	Q15811	ITSN1	559	S	LKQVQQNSLHRDSLV	FALSE	FALSE	0.5265053511146917	FALSE	Y	S/T	4.78178e-7	0.682	0.401	0.0665	0.041
Q05397	Focal adhesion kinase 1	PTK2	Q15811-S564	Q15811	ITSN1	564	S	QNSLHRDSLVTLKRA	FALSE	FALSE	0.5352741677942809	FALSE	Y	S/T	6.95301e-7	0.682	0.401	0.0665	0.041
Q05397	Focal adhesion kinase 1	PTK2	Q15811-S624	Q15811	ITSN1	624	S	QQLQKQKSMEAERLK	FALSE	FALSE	0.5470713799068997	FALSE	Y	S/T	1.20856e-6	0.682	0.401	0.0665	0.041
Q05397	Focal adhesion kinase 1	PTK2	Q15811-S687	Q15811	ITSN1	687	S	EKLKREESVKKKDGE	FALSE	FALSE	0.5265053511146917	FALSE	Y	S/T	4.82996e-7	0.682	0.401	0.0665	0.041
Q05397	Focal adhesion kinase 1	PTK2	Q15811-S735	Q15811	ITSN1	735	S	EKGPLTISAQENVKV	FALSE	FALSE	0.5309958273051677	FALSE	Y	S/T	4.24856e-7	0.682	0.401	0.0665	0.041
Q05397	Focal adhesion kinase 1	PTK2	Q15811-S840	Q15811	ITSN1	840	S	PAPLAVTSSEPSTTP	FALSE	FALSE	0.5471233741434872	FALSE	Y	S/T	7.76479e-7	0.682	0.401	0.0665	0.041
Q05397	Focal adhesion kinase 1	PTK2	Q15811-S901	Q15811	ITSN1	901	S	TPATATGSSPSPVLG	FALSE	FALSE	0.517473086496935	FALSE	Y	S/T	8.53083e-8	0.682	0.401	0.0665	0.041
Q05397	Focal adhesion kinase 1	PTK2	Q15811-S970	Q15811	ITSN1	970	S	KSYVKLISGPIRKST	FALSE	FALSE	0.546360488710207	FALSE	Y	S/T	9.05882e-7	0.682	0.401	0.0665	0.041
Q05397	Focal adhesion kinase 1	PTK2	Q15811-S976	Q15811	ITSN1	976	S	ISGPIRKSTSMDSGS	FALSE	FALSE	0.5280053511146916	FALSE	Y	S/T	4.59451e-7	0.682	0.401	0.0665	0.041
Q05397	Focal adhesion kinase 1	PTK2	Q15811-S978	Q15811	ITSN1	978	S	GPIRKSTSMDSGSSE	FALSE	FALSE	0.531749253553716	FALSE	Y	S/T	2.6115e-7	0.682	0.401	0.0665	0.041
Q05397	Focal adhesion kinase 1	PTK2	Q15811-S981	Q15811	ITSN1	981	S	RKSTSMDSGSSESPA	FALSE	FALSE	0.5248350180541128	FALSE	Y	S/T	5.38112e-6	0.682	0.401	0.0665	0.041
Q05397	Focal adhesion kinase 1	PTK2	Q15811-S983	Q15811	ITSN1	983	S	STSMDSGSSESPASL	FALSE	FALSE	0.5212942159597311	FALSE	Y	S/T	1.91937e-7	0.682	0.401	0.0665	0.041
Q05397	Focal adhesion kinase 1	PTK2	Q15811-S984	Q15811	ITSN1	984	S	TSMDSGSSESPASLK	FALSE	FALSE	0.5403546178974667	FALSE	Y	S/T	2.70428e-6	0.682	0.401	0.0665	0.041
Q05397	Focal adhesion kinase 1	PTK2	Q15811-S986	Q15811	ITSN1	986	S	MDSGSSESPASLKRV	FALSE	FALSE	0.517473086496935	FALSE	Y	S/T	1.03399e-7	0.682	0.401	0.0665	0.041
Q05397	Focal adhesion kinase 1	PTK2	Q15811-T832	Q15811	ITSN1	832	T	PKLALRETPAPLAVT	FALSE	FALSE	0.5223508356631466	FALSE	Y	S/T	5.20211e-7	0.682	0.401	0.0665	0.041
Q05397	Focal adhesion kinase 1	PTK2	Q15811-T839	Q15811	ITSN1	839	T	TPAPLAVTSSEPSTT	FALSE	FALSE	0.5194433319624265	FALSE	Y	S/T	7.18668e-6	0.682	0.401	0.0665	0.041
Q05397	Focal adhesion kinase 1	PTK2	Q15811-T861	Q15811	ITSN1	861	T	SSTWPTSTNEKPETD	FALSE	FALSE	0.5471233741434872	FALSE	Y	S/T	7.74254e-7	0.682	0.401	0.0665	0.041
Q05397	Focal adhesion kinase 1	PTK2	Q15811-T897	Q15811	ITSN1	897	T	RSAFTPATATGSSPS	FALSE	FALSE	0.5258850180541127	FALSE	Y	S/T	5.20805e-6	0.682	0.401	0.0665	0.041
Q05397	Focal adhesion kinase 1	PTK2	Q15811-T899	Q15811	ITSN1	899	T	AFTPATATGSSPSPV	FALSE	FALSE	0.5248350180541128	FALSE	Y	S/T	5.29279e-6	0.682	0.401	0.0665	0.041
Q05397	Focal adhesion kinase 1	PTK2	Q15811-T977	Q15811	ITSN1	977	T	SGPIRKSTSMDSGSS	FALSE	FALSE	0.5293825868870493	FALSE	Y	S/T	3.76049e-7	0.682	0.401	0.0665	0.041
Q05397	Focal adhesion kinase 1	PTK2	Q15811-T1144	Q15811	ITSN1	1144	T	SPGTSKITPTEPPKS	FALSE	FALSE	0.5212942159597311	FALSE	Y	S/T	2.10666e-7	0.682	0.401	0.0665	0.041
Q05397	Focal adhesion kinase 1	PTK2	Q15811-T1383	Q15811	ITSN1	1383	T	LKPMQRVTRYPLIIK	FALSE	FALSE	0.5469913744634266	FALSE	Y	S/T	1.58669e-6	0.682	0.401	0.0665	0.041
Q05397	Focal adhesion kinase 1	PTK2	Q15811-T1501	Q15811	ITSN1	1501	T	KPLGSSGTDKVFSPK	FALSE	FALSE	0.5432749242469764	FALSE	Y	S/T	2.26976e-6	0.682	0.401	0.0665	0.041
Q05397	Focal adhesion kinase 1	PTK2	Q15811-Y922	Q15811	ITSN1	922	Y	GLQAQALYPWRAKKD	FALSE	FALSE	0.740511888177304	FALSE	Y	Y	0.135911	0.682	0.401	0.0665	0.041
Q05397	Focal adhesion kinase 1	PTK2	Q15811-Y1132	Q15811	ITSN1	1132	Y	IGWFPANYVKLLSPG	FALSE	FALSE	0.7593917428205317	FALSE	Y	Y	0.572312	0.682	0.401	0.0665	0.041
Q05397	Focal adhesion kinase 1	PTK2	Q15811-Y1208	Q15811	ITSN1	1208	Y	VGLFPSNYVKLTTDM	FALSE	FALSE	0.7612989116302863	FALSE	Y	Y	0.671896	0.682	0.401	0.0665	0.041
Q05397	Focal adhesion kinase 1	PTK2	Q15831-Y36	Q15831	STK11	36	Y	IDSTEVIYQPRRKRA	FALSE	FALSE	0.5184185845959949	TRUE	Y	Y	0.0252054	0.68	0.502	0.041	0.041
Q05397	Focal adhesion kinase 1	PTK2	Q15843-Y59	Q15843	NEDD8	59	Y	DEKTAADYKILGGSV	FALSE	FALSE	0.5630621495045462	FALSE	Y	Y	0.816929	0.645	0.275	0.041	0.1455
Q05397	Focal adhesion kinase 1	PTK2	Q15910-S8	Q15910	EZH2	8	S	MGQTGKKSEKGPVCW	FALSE	FALSE	0.5319681097374427	FALSE	Y	S/T	2.61152e-7	0.668	0.398	0.051	0.041
Q05397	Focal adhesion kinase 1	PTK2	Q15910-S21	Q15910	EZH2	21	S	CWRKRVKSEYMRLRQ	FALSE	FALSE	0.5230628793009314	FALSE	Y	S/T	5.4526e-7	0.668	0.398	0.051	0.041
Q05397	Focal adhesion kinase 1	PTK2	Q15910-S220	Q15910	EZH2	220	S	RPPRKFPSDKIFEAI	FALSE	FALSE	0.5234820220457409	FALSE	Y	S/T	1.26486e-7	0.668	0.398	0.051	0.041
Q05397	Focal adhesion kinase 1	PTK2	Q15910-S375	Q15910	EZH2	375	S	PTINVLESKDTDSDR	FALSE	FALSE	0.524798786429172	FALSE	Y	S/T	1.76887e-7	0.668	0.398	0.051	0.041
Q05397	Focal adhesion kinase 1	PTK2	Q15910-S380	Q15910	EZH2	380	S	LESKDTDSDREAGTE	FALSE	FALSE	0.5434764033109417	FALSE	Y	S/T	1.98213e-6	0.668	0.398	0.051	0.041
Q05397	Focal adhesion kinase 1	PTK2	Q15910-S405	Q15910	EZH2	405	S	EEKKDETSSSSEANS	FALSE	FALSE	0.523798786429172	FALSE	Y	S/T	2.0328e-7	0.668	0.398	0.051	0.041
Q05397	Focal adhesion kinase 1	PTK2	Q15910-S406	Q15910	EZH2	406	S	EKKDETSSSSEANSR	FALSE	FALSE	0.5204240855378044	FALSE	Y	S/T	9.62525e-8	0.668	0.398	0.051	0.041
Q05397	Focal adhesion kinase 1	PTK2	Q15910-S408	Q15910	EZH2	408	S	KDETSSSSEANSRCQ	FALSE	FALSE	0.5252530978834834	FALSE	Y	S/T	1.52344e-7	0.668	0.398	0.051	0.041
Q05397	Focal adhesion kinase 1	PTK2	Q15910-S474	Q15910	EZH2	474	S	YEFRVKESSIIAPAP	FALSE	FALSE	0.5204240855378044	FALSE	Y	S/T	8.49631e-8	0.668	0.398	0.051	0.041
Q05397	Focal adhesion kinase 1	PTK2	Q15910-T261	Q15910	EZH2	261	T	GALPPECTPNIDGPN	FALSE	FALSE	0.5271995376096194	FALSE	Y	S/T	3.63598e-7	0.668	0.398	0.051	0.041
Q05397	Focal adhesion kinase 1	PTK2	Q15910-T302	Q15910	EZH2	302	T	FLHPFHATPNTYKRK	FALSE	FALSE	0.517804000067719	FALSE	Y	S/T	7.9318e-8	0.668	0.398	0.051	0.041
Q05397	Focal adhesion kinase 1	PTK2	Q15910-T305	Q15910	EZH2	305	T	PFHATPNTYKRKNTE	FALSE	FALSE	0.5234820220457409	FALSE	Y	S/T	1.19157e-7	0.668	0.398	0.051	0.041
Q05397	Focal adhesion kinase 1	PTK2	Q15910-T311	Q15910	EZH2	311	T	NTYKRKNTETALDNK	FALSE	FALSE	0.5271995376096194	FALSE	Y	S/T	3.83578e-7	0.668	0.398	0.051	0.041
Q05397	Focal adhesion kinase 1	PTK2	Q15910-T339	Q15910	EZH2	339	T	KEFAAALTAERIKTP	FALSE	FALSE	0.5222000787351605	FALSE	Y	S/T	5.0215e-7	0.668	0.398	0.051	0.041
Q05397	Focal adhesion kinase 1	PTK2	Q15910-T369	Q15910	EZH2	369	T	SSRPSTPTINVLESK	FALSE	FALSE	0.523798786429172	FALSE	Y	S/T	1.85633e-7	0.668	0.398	0.051	0.041
Q05397	Focal adhesion kinase 1	PTK2	Q15910-T386	Q15910	EZH2	386	T	DSDREAGTETGGENN	FALSE	FALSE	0.5275245007148862	FALSE	Y	S/T	2.2445e-7	0.668	0.398	0.051	0.041
Q05397	Focal adhesion kinase 1	PTK2	Q15910-T388	Q15910	EZH2	388	T	DREAGTETGGENNDK	FALSE	FALSE	0.54355706330154685	FALSE	Y	S/T	1.21197e-6	0.668	0.398	0.051	0.041
Q05397	Focal adhesion kinase 1	PTK2	Q15910-T487	Q15910	EZH2	487	T	APAEDVDTPPRKKKR	FALSE	FALSE	0.5431136839595384	FALSE	Y	S/T	7.57344e-7	0.668	0.398	0.051	0.041
Q05397	Focal adhesion kinase 1	PTK2	Q15910-T718	Q15910	EZH2	718	T	FAKRAIQTGEELFFD	FALSE	FALSE	0.5431136839595384	FALSE	Y	S/T	7.60488e-7	0.668	0.398	0.051	0.041
Q05397	Focal adhesion kinase 1	PTK2	Q15910-Y23	Q15910	EZH2	23	Y	RKRVKSEYMRLRQLK	FALSE	FALSE	0.7070850493452736	FALSE	Y	Y	0.047546	0.668	0.398	0.051	0.041
Q05397	Focal adhesion kinase 1	PTK2	Q15910-Y244	Q15910	EZH2	244	Y	AEELKEKYKELTEQQ	FALSE	FALSE	0.7089995233198452	FALSE	Y	Y	0.754966	0.668	0.398	0.051	0.041
Q05397	Focal adhesion kinase 1	PTK2	Q15910-Y641	Q15910	EZH2	641	Y	KNEFISEYCGEIISQ	FALSE	FALSE	0.7042780266918317	FALSE	Y	Y	0.380704	0.668	0.398	0.051	0.041
Q05397	Focal adhesion kinase 1	PTK2	Q15910-Y696	Q15910	EZH2	696	Y	HSVNPNCYAKVMMVN	FALSE	FALSE	0.7150268192840034	FALSE	Y	Y	0.115129	0.668	0.398	0.051	0.041
Q05397	Focal adhesion kinase 1	PTK2	Q15910-2-S652	Q15910-2	EZH2-2	652	S	EYCGEIISQDEADRR	FALSE	FALSE	0.5234820220457409	FALSE	Y	S/T	1.33427e-7	0.668	0.398	0.051	0.041
Q05397	Focal adhesion kinase 1	PTK2	Q15942-S7	Q15942	ZYX	7	S	_MAAPRPSPAISVSV	FALSE	FALSE	0.6410829433182734	FALSE	Y	S/T	1.8749e-9	0.839	0.41	0.0515	0.041
Q05397	Focal adhesion kinase 1	PTK2	Q15942-S13	Q15942	ZYX	13	S	PSPAISVSVSAPAFY	FALSE	FALSE	0.6784122382887248	FALSE	Y	S/T	2.97548e-8	0.839	0.41	0.0515	0.041
Q05397	Focal adhesion kinase 1	PTK2	Q15942-S15	Q15942	ZYX	15	S	PAISVSVSAPAFYAP	FALSE	FALSE	0.68535534318745	FALSE	Y	S/T	3.72325e-8	0.839	0.41	0.0515	0.041
Q05397	Focal adhesion kinase 1	PTK2	Q15942-S44	Q15942	ZYX	44	S	NPFRPGDSEPPPAPG	FALSE	FALSE	0.6989889463987161	FALSE	Y	S/T	3.39501e-6	0.839	0.41	0.0515	0.041
Q05397	Focal adhesion kinase 1	PTK2	Q15942-S116	Q15942	ZYX	116	S	LEEEIFPSPPPPPEE	FALSE	FALSE	0.6475273877627179	FALSE	Y	S/T	2.33526e-9	0.839	0.41	0.0515	0.041
Q05397	Focal adhesion kinase 1	PTK2	Q15942-S142	Q15942	ZYX	142	S	PQPREKVSSIDLEID	FALSE	FALSE	0.68495534318745	FALSE	Y	S/T	3.64749e-8	0.839	0.41	0.0515	0.041
Q05397	Focal adhesion kinase 1	PTK2	Q15942-S143	Q15942	ZYX	143	S	QPREKVSSIDLEIDS	FALSE	FALSE	0.7195694317388003	FALSE	Y	S/T	1.61572e-7	0.839	0.41	0.0515	0.041
Q05397	Focal adhesion kinase 1	PTK2	Q15942-S150	Q15942	ZYX	150	S	SIDLEIDSLSSLLDD	FALSE	FALSE	0.7172956222149908	FALSE	Y	S/T	3.17951e-7	0.839	0.41	0.0515	0.041
Q05397	Focal adhesion kinase 1	PTK2	Q15942-S152	Q15942	ZYX	152	S	DLEIDSLSSLLDDMT	FALSE	FALSE	0.7128485002012022	FALSE	Y	S/T	1.06977e-7	0.839	0.41	0.0515	0.041
Q05397	Focal adhesion kinase 1	PTK2	Q15942-S153	Q15942	ZYX	153	S	LEIDSLSSLLDDMTK	FALSE	FALSE	0.6410829433182734	FALSE	Y	S/T	1.74006e-9	0.839	0.41	0.0515	0.041
Q05397	Focal adhesion kinase 1	PTK2	Q15942-S169	Q15942	ZYX	169	S	DPFKARVSSGYVPPP	FALSE	FALSE	0.6808498403755578	FALSE	Y	S/T	1.60255e-8	0.839	0.41	0.0515	0.041
Q05397	Focal adhesion kinase 1	PTK2	Q15942-S170	Q15942	ZYX	170	S	PFKARVSSGYVPPPV	FALSE	FALSE	0.6744252047275179	FALSE	Y	S/T	1.41909e-8	0.839	0.41	0.0515	0.041
Q05397	Focal adhesion kinase 1	PTK2	Q15942-S202	Q15942	ZYX	202	S	APLPPWKSPSSSQPL	FALSE	FALSE	0.6744252047275179	FALSE	Y	S/T	1.36011e-8	0.839	0.41	0.0515	0.041
Q05397	Focal adhesion kinase 1	PTK2	Q15942-S204	Q15942	ZYX	204	S	LPPWKSPSSSQPLPQ	FALSE	FALSE	0.6813071313184004	FALSE	Y	S/T	1.81179e-8	0.839	0.41	0.0515	0.041
Q05397	Focal adhesion kinase 1	PTK2	Q15942-S205	Q15942	ZYX	205	S	PPWKSPSSSQPLPQV	FALSE	FALSE	0.6740780286477838	FALSE	Y	S/T	9.4988e-9	0.839	0.41	0.0515	0.041
Q05397	Focal adhesion kinase 1	PTK2	Q15942-S206	Q15942	ZYX	206	S	PWKSPSSSQPLPQVP	FALSE	FALSE	0.6829553431874499	FALSE	Y	S/T	3.47825e-8	0.839	0.41	0.0515	0.041
Q05397	Focal adhesion kinase 1	PTK2	Q15942-S246	Q15942	ZYX	246	S	QSQTQPVSLANTQPR	FALSE	FALSE	0.675838898213001	FALSE	Y	S/T	8.98304e-9	0.839	0.41	0.0515	0.041
Q05397	Focal adhesion kinase 1	PTK2	Q15942-S258	Q15942	ZYX	258	S	QPRGPPASSPAPAPK	FALSE	FALSE	0.7086151044282613	FALSE	Y	S/T	6.51048e-8	0.839	0.41	0.0515	0.041
Q05397	Focal adhesion kinase 1	PTK2	Q15942-S259	Q15942	ZYX	259	S	PRGPPASSPAPAPKF	FALSE	FALSE	0.6410829433182734	FALSE	Y	S/T	1.83454e-9	0.839	0.41	0.0515	0.041
Q05397	Focal adhesion kinase 1	PTK2	Q15942-S267	Q15942	ZYX	267	S	PAPAPKFSPVTPKFT	FALSE	FALSE	0.6468607210960512	FALSE	Y	S/T	2.0919e-9	0.839	0.41	0.0515	0.041
Q05397	Focal adhesion kinase 1	PTK2	Q15942-S278	Q15942	ZYX	278	S	PKFTPVASKFSPGAP	FALSE	FALSE	0.7154848638375657	FALSE	Y	S/T	1.11331e-7	0.839	0.41	0.0515	0.041
Q05397	Focal adhesion kinase 1	PTK2	Q15942-S281	Q15942	ZYX	281	S	TPVASKFSPGAPGGS	FALSE	FALSE	0.6525586377627179	FALSE	Y	S/T	2.51432e-9	0.839	0.41	0.0515	0.041
Q05397	Focal adhesion kinase 1	PTK2	Q15942-S288	Q15942	ZYX	288	S	SPGAPGGSGSQPNQK	FALSE	FALSE	0.6724542473262948	FALSE	Y	S/T	4.80751e-9	0.839	0.41	0.0515	0.041
Q05397	Focal adhesion kinase 1	PTK2	Q15942-S290	Q15942	ZYX	290	S	GAPGGSGSQPNQKLG	FALSE	FALSE	0.6468607210960512	FALSE	Y	S/T	2.1189e-9	0.839	0.41	0.0515	0.041
Q05397	Focal adhesion kinase 1	PTK2	Q15942-S303	Q15942	ZYX	303	S	LGHPEALSAGTGSPQ	FALSE	FALSE	0.7128485002012022	FALSE	Y	S/T	9.11647e-8	0.839	0.41	0.0515	0.041
Q05397	Focal adhesion kinase 1	PTK2	Q15942-S308	Q15942	ZYX	308	S	ALSAGTGSPQPPSFT	FALSE	FALSE	0.63145122623033	FALSE	Y	S/T	1.13993e-10	0.839	0.41	0.0515	0.041
Q05397	Focal adhesion kinase 1	PTK2	Q15942-S313	Q15942	ZYX	313	S	TGSPQPPSFTYAQQR	FALSE	FALSE	0.6410829433182734	FALSE	Y	S/T	1.94467e-9	0.839	0.41	0.0515	0.041
Q05397	Focal adhesion kinase 1	PTK2	Q15942-S344	Q15942	ZYX	344	S	QNQNQVRSPGAPGPL	FALSE	FALSE	0.6724542473262948	FALSE	Y	S/T	5.33546e-9	0.839	0.41	0.0515	0.041
Q05397	Focal adhesion kinase 1	PTK2	Q15942-S481	Q15942	ZYX	481	S	ARPLEGTSFIVDQAN	FALSE	FALSE	0.6744252047275179	FALSE	Y	S/T	1.23352e-8	0.839	0.41	0.0515	0.041
Q05397	Focal adhesion kinase 1	PTK2	Q15942-S505	Q15942	ZYX	505	S	KQYAPRCSVCSEPIM	FALSE	FALSE	0.69093122931113	FALSE	Y	S/T	4.46103e-8	0.839	0.41	0.0515	0.041
Q05397	Focal adhesion kinase 1	PTK2	Q15942-T179	Q15942	ZYX	179	T	YVPPPVATPFSSKSS	FALSE	FALSE	0.7128485002012022	FALSE	Y	S/T	1.00286e-7	0.839	0.41	0.0515	0.041
Q05397	Focal adhesion kinase 1	PTK2	Q15942-T250	Q15942	ZYX	250	T	QPVSLANTQPRGPPA	FALSE	FALSE	0.7181126416153435	FALSE	Y	S/T	1.43647e-7	0.839	0.41	0.0515	0.041
Q05397	Focal adhesion kinase 1	PTK2	Q15942-T270	Q15942	ZYX	270	T	APKFSPVTPKFTPVA	FALSE	FALSE	0.6809165070422245	FALSE	Y	S/T	1.62054e-8	0.839	0.41	0.0515	0.041
Q05397	Focal adhesion kinase 1	PTK2	Q15942-T274	Q15942	ZYX	274	T	SPVTPKFTPVASKFS	FALSE	FALSE	0.6813071313184004	FALSE	Y	S/T	1.93343e-8	0.839	0.41	0.0515	0.041
Q05397	Focal adhesion kinase 1	PTK2	Q15942-T306	Q15942	ZYX	306	T	PEALSAGTGSPQPPS	FALSE	FALSE	0.7156985002012021	FALSE	Y	S/T	7.84942e-8	0.839	0.41	0.0515	0.041
Q05397	Focal adhesion kinase 1	PTK2	Q15942-T315	Q15942	ZYX	315	T	SPQPPSFTYAQQREK	FALSE	FALSE	0.7172956222149908	FALSE	Y	S/T	3.13962e-7	0.839	0.41	0.0515	0.041
Q05397	Focal adhesion kinase 1	PTK2	Q15942-T352	Q15942	ZYX	352	T	PGAPGPLTLKEVEEL	FALSE	FALSE	0.68535534318745	FALSE	Y	S/T	3.70698e-8	0.839	0.41	0.0515	0.041
Q05397	Focal adhesion kinase 1	PTK2	Q15942-Y20	Q15942	ZYX	20	Y	SVSAPAFYAPQKKFG	FALSE	FALSE	0.7051390254884694	FALSE	Y	Y	0.0585072	0.839	0.41	0.0515	0.041
Q05397	Focal adhesion kinase 1	PTK2	Q15942-Y172	Q15942	ZYX	172	Y	KARVSSGYVPPPVAT	FALSE	FALSE	0.5707951409329161	FALSE	Y	Y	0.00369487	0.839	0.41	0.0515	0.041
Q05397	Focal adhesion kinase 1	PTK2	Q15942-Y316	Q15942	ZYX	316	Y	PQPPSFTYAQQREKP	FALSE	FALSE	0.674187922157915	FALSE	Y	Y	0.0156424	0.839	0.41	0.0515	0.041
Q05397	Focal adhesion kinase 1	PTK2	Q16288-Y131	Q16288	NTRK3	131	Y	AKNPHLRYINLSSNR	FALSE	FALSE	0.5571320926576214	TRUE	Y	Y	0.648274	0.408	0.643	0.041	0.083
Q05397	Focal adhesion kinase 1	PTK2	Q16288-Y516	Q16288	NTRK3	516	Y	PVIENPQYFRQGHNC	FALSE	FALSE	0.5379535750438692	TRUE	Y	Y	0.0688643	0.408	0.643	0.041	0.083
Q05397	Focal adhesion kinase 1	PTK2	Q16288-Y558	Q16288	NTRK3	558	Y	KVFLAECYNLSPTKD	FALSE	FALSE	0.5432937550142763	TRUE	Y	Y	0.164886	0.408	0.643	0.041	0.083
Q05397	Focal adhesion kinase 1	PTK2	Q16288-Y705	Q16288	NTRK3	705	Y	FGMSRDVYSTDYYRL	FALSE	FALSE	0.5488452777651867	TRUE	Y	Y	0.312349	0.408	0.643	0.041	0.083
Q05397	Focal adhesion kinase 1	PTK2	Q16288-Y709	Q16288	NTRK3	709	Y	RDVYSTDYYRLFNPS	FALSE	FALSE	0.5602298067237319	TRUE	Y	Y	0.888089	0.408	0.643	0.041	0.083
Q05397	Focal adhesion kinase 1	PTK2	Q16288-Y710	Q16288	NTRK3	710	Y	DVYSTDYYRLFNPSG	FALSE	FALSE	0.5492056689453414	TRUE	Y	Y	0.0258361	0.408	0.643	0.041	0.083
Q05397	Focal adhesion kinase 1	PTK2	Q16288-Y800	Q16288	NTRK3	800	Y	RVCPKEVYDVMLGCW	FALSE	FALSE	0.5582121911105048	TRUE	Y	Y	0.8602	0.408	0.643	0.041	0.083
Q05397	Focal adhesion kinase 1	PTK2	Q16513-Y273	Q16513	PKN2	273	Y	QKLDLLKYSLEQRLN	FALSE	FALSE	0.5278447400135896	TRUE	Y	Y	0.079561	0.731	0.498	0.041	0.041
Q05397	Focal adhesion kinase 1	PTK2	Q16513-Y318	Q16513	PKN2	318	Y	MISTQNQYSTLSKPA	FALSE	FALSE	0.5419709325746418	TRUE	Y	Y	0.0584125	0.731	0.498	0.041	0.041
Q05397	Focal adhesion kinase 1	PTK2	Q16513-Y624	Q16513	PKN2	624	Y	LPKSQSEYKPDTPQS	FALSE	FALSE	0.5724594262293834	TRUE	Y	Y	0.317822	0.731	0.498	0.041	0.041
Q05397	Focal adhesion kinase 1	PTK2	Q16513-Y635	Q16513	PKN2	635	Y	TPQSGLEYSGIQELE	FALSE	FALSE	0.5606074370615	TRUE	Y	Y	0.233828	0.731	0.498	0.041	0.041
Q05397	Focal adhesion kinase 1	PTK2	Q16513-Y676	Q16513	PKN2	676	Y	GKVLLAEYKNTNEMF	FALSE	FALSE	0.5699459179399201	TRUE	Y	Y	0.325734	0.731	0.498	0.041	0.041
Q05397	Focal adhesion kinase 1	PTK2	Q16513-Y810	Q16513	PKN2	810	Y	LCKEGMGYGDRTSTF	FALSE	FALSE	0.5094909170998142	TRUE	Y	Y	0.0130799	0.731	0.498	0.041	0.041
Q05397	Focal adhesion kinase 1	PTK2	Q16527-T159	Q16527	CSRP2	159	T	SLESTTLTEKEGEIY	FALSE	FALSE	0.5043494590910619	FALSE	Y	S/T	1.12626e-6	0.696	0.229	0.051	0.0505
Q05397	Focal adhesion kinase 1	PTK2	Q16527-Y57	Q16527	CSRP2	57	Y	AIHDEEIYCKSCYGK	FALSE	FALSE	0.6825922633093173	FALSE	Y	Y	0.108911	0.696	0.229	0.051	0.0505
Q05397	Focal adhesion kinase 1	PTK2	Q16527-Y62	Q16527	CSRP2	62	Y	EIYCKSCYGKKYGPK	FALSE	FALSE	0.6174664103088218	FALSE	Y	Y	0.0249824	0.696	0.229	0.051	0.0505
Q05397	Focal adhesion kinase 1	PTK2	Q16527-Y66	Q16527	CSRP2	66	Y	KSCYGKKYGPKGYGY	FALSE	FALSE	0.6687169139946818	FALSE	Y	Y	0.0872812	0.696	0.229	0.051	0.0505
Q05397	Focal adhesion kinase 1	PTK2	Q16527-Y71	Q16527	CSRP2	71	Y	KKYGPKGYGYGQGAG	FALSE	FALSE	0.5715217781372065	FALSE	Y	Y	0.00771555	0.696	0.229	0.051	0.0505
Q05397	Focal adhesion kinase 1	PTK2	Q16537-Y99	Q16537	2A5E	99	Y	TLNELVDYITISRGC	FALSE	FALSE	0.5231638990073055	FALSE	Y	Y	0.603081	0.627	0.437	0.041	0.041
Q05397	Focal adhesion kinase 1	PTK2	Q16539-Y323	Q16539	MK14	323	Y	DEPVADPYDQSFESR	FALSE	FALSE	0.658683518558984	TRUE	Y	Y	0.0507531	0.671	0.502	0.0525	0.099
Q05397	Focal adhesion kinase 1	PTK2	Q16555-Y32	Q16555	DPYL2	32	Y	VNDDQSFYADIYMED	FALSE	FALSE	0.5430609371870003	FALSE	Y	Y	0.705935	0.613	0.446	0.041	0.041
Q05397	Focal adhesion kinase 1	PTK2	Q16555-Y479	Q16555	DPYL2	479	Y	KPFPDFVYKRIKARS	FALSE	FALSE	0.5080768186437802	FALSE	Y	Y	0.0922763	0.613	0.446	0.041	0.041
Q05397	Focal adhesion kinase 1	PTK2	Q16611-Y108	Q16611	BAK	108	Y	QPTAENAYEYFTKIA	FALSE	FALSE	0.6263171470772007	FALSE	Y	Y	0.32546	0.518	0.42	0.041	0.08600000000000001
Q05397	Focal adhesion kinase 1	PTK2	Q16611-Y110	Q16611	BAK	110	Y	TAENAYEYFTKIATS	FALSE	FALSE	0.6108224098553238	FALSE	Y	Y	0.0654346	0.518	0.42	0.041	0.08600000000000001
Q05397	Focal adhesion kinase 1	PTK2	Q16620-S141	Q16620	NTRK2	141	S	HFRHLDLSELILVGN	FALSE	FALSE	0.5027966456740773	TRUE	Y	S/T	1.40537e-5	0.603	0.577	0.041	0.083
Q05397	Focal adhesion kinase 1	PTK2	Q16620-S153	Q16620	NTRK2	153	S	VGNPFTCSCDIMWIK	FALSE	FALSE	0.5027966456740773	TRUE	Y	S/T	1.36903e-5	0.603	0.577	0.041	0.083
Q05397	Focal adhesion kinase 1	PTK2	Q16620-S260	Q16620	NTRK2	260	S	TNISSDDSGKQISCV	FALSE	FALSE	0.5046539954614797	TRUE	Y	S/T	4.09943e-5	0.603	0.577	0.041	0.083
Q05397	Focal adhesion kinase 1	PTK2	Q16620-S698	Q16620	NTRK2	698	S	KIGDFGMSRDVYSTD	FALSE	FALSE	0.5041029832433181	TRUE	Y	S/T	8.56044e-6	0.603	0.577	0.041	0.083
Q05397	Focal adhesion kinase 1	PTK2	Q16620-T161	Q16620	NTRK2	161	T	CDIMWIKTLQEAKSS	FALSE	FALSE	0.513103716381148	TRUE	Y	S/T	9.439e-6	0.603	0.577	0.041	0.083
Q05397	Focal adhesion kinase 1	PTK2	Q16620-T573	Q16620	NTRK2	573	T	KILVAVKTLKDASDN	FALSE	FALSE	0.5041029832433181	TRUE	Y	S/T	8.49665e-6	0.603	0.577	0.041	0.083
Q05397	Focal adhesion kinase 1	PTK2	Q16620-Y516	Q16620	NTRK2	516	Y	PVIENPQYFGITNSQ	FALSE	FALSE	0.6000288941222801	TRUE	Y	Y	0.649525	0.603	0.577	0.041	0.083
Q05397	Focal adhesion kinase 1	PTK2	Q16620-Y558	Q16620	NTRK2	558	Y	KVFLAECYNLCPEQD	FALSE	FALSE	0.6004836526199102	TRUE	Y	Y	0.42869	0.603	0.577	0.041	0.083
Q05397	Focal adhesion kinase 1	PTK2	Q16620-Y702	Q16620	NTRK2	702	Y	FGMSRDVYSTDYYRV	FALSE	FALSE	0.6009788941222801	TRUE	Y	Y	0.657443	0.603	0.577	0.041	0.083
Q05397	Focal adhesion kinase 1	PTK2	Q16620-Y706	Q16620	NTRK2	706	Y	RDVYSTDYYRVGGHT	FALSE	FALSE	0.627577038718359	TRUE	Y	Y	0.957611	0.603	0.577	0.041	0.083
Q05397	Focal adhesion kinase 1	PTK2	Q16620-Y707	Q16620	NTRK2	707	Y	DVYSTDYYRVGGHTM	FALSE	FALSE	0.5847061543098373	TRUE	Y	Y	0.175657	0.603	0.577	0.041	0.083
Q05397	Focal adhesion kinase 1	PTK2	Q16620-Y817	Q16620	NTRK2	817	Y	LAKASPVYLDILG__	FALSE	FALSE	0.6000288941222801	TRUE	Y	Y	0.647443	0.603	0.577	0.041	0.083
Q05397	Focal adhesion kinase 1	PTK2	Q16625-Y44	Q16625	OCLN	44	Y	PMLSQPAYSFYPEDE	FALSE	FALSE	0.6400759877363599	FALSE	Y	Y	0.260977	0.54	0.279	0.048	0.151
Q05397	Focal adhesion kinase 1	PTK2	Q16625-Y287	Q16625	OCLN	287	Y	LWDKEHIYDEQPPNV	FALSE	FALSE	0.6457997545533216	FALSE	Y	Y	0.369769	0.54	0.279	0.048	0.151
Q05397	Focal adhesion kinase 1	PTK2	Q16625-Y315	Q16625	OCLN	315	Y	VPSPPSDYVERVDSP	FALSE	FALSE	0.6457997545533216	FALSE	Y	Y	0.377781	0.54	0.279	0.048	0.151
Q05397	Focal adhesion kinase 1	PTK2	Q16625-Y325	Q16625	OCLN	325	Y	RVDSPMAYSSNGKVN	FALSE	FALSE	0.6204913886878514	FALSE	Y	Y	0.126695	0.54	0.279	0.048	0.151
Q05397	Focal adhesion kinase 1	PTK2	Q16625-Y337	Q16625	OCLN	337	Y	KVNDKRFYPESSYKS	FALSE	FALSE	0.5168478804623475	FALSE	Y	Y	0.0205787	0.54	0.279	0.048	0.151
Q05397	Focal adhesion kinase 1	PTK2	Q16625-Y342	Q16625	OCLN	342	Y	RFYPESSYKSTPVPE	FALSE	FALSE	0.5417905610267432	FALSE	Y	Y	0.0363695	0.54	0.279	0.048	0.151
Q05397	Focal adhesion kinase 1	PTK2	Q16625-Y368	Q16625	OCLN	368	Y	DDFRQPRYSSGGNFE	FALSE	FALSE	0.6105239098007614	FALSE	Y	Y	0.0846771	0.54	0.279	0.048	0.151
Q05397	Focal adhesion kinase 1	PTK2	Q16625-Y398	Q16625	OCLN	398	Y	KRTEQDHYETDYTTG	FALSE	FALSE	0.6428375683310391	FALSE	Y	Y	0.279829	0.54	0.279	0.048	0.151
Q05397	Focal adhesion kinase 1	PTK2	Q16625-Y402	Q16625	OCLN	402	Y	QDHYETDYTTGGESC	FALSE	FALSE	0.6208247220211845	FALSE	Y	Y	0.133208	0.54	0.279	0.048	0.151
Q05397	Focal adhesion kinase 1	PTK2	Q16625-Y443	Q16625	OCLN	443	Y	FDTGLQEYKSLQSEL	FALSE	FALSE	0.645208287320345	FALSE	Y	Y	0.477941	0.54	0.279	0.048	0.151
Q05397	Focal adhesion kinase 1	PTK2	Q16625-Y467	Q16625	OCLN	467	Y	LDKELDDYREESEEY	FALSE	FALSE	0.6458116593152263	FALSE	Y	Y	0.393064	0.54	0.279	0.048	0.151
Q05397	Focal adhesion kinase 1	PTK2	Q16625-Y474	Q16625	OCLN	474	Y	YREESEEYMAAADEY	FALSE	FALSE	0.6189040871005497	FALSE	Y	Y	0.108249	0.54	0.279	0.048	0.151
Q05397	Focal adhesion kinase 1	PTK2	Q16625-Y481	Q16625	OCLN	481	Y	YMAAADEYNRLKQVK	FALSE	FALSE	0.5654119112210133	FALSE	Y	Y	0.0468116	0.54	0.279	0.048	0.151
Q05397	Focal adhesion kinase 1	PTK2	Q16643-Y32	Q16643	DREB	32	Y	SAADWALYTYEDGSD	FALSE	FALSE	0.6752662611070313	FALSE	Y	Y	0.0379153	0.672	0.27	0.05749999999999999	0.041
Q05397	Focal adhesion kinase 1	PTK2	Q16643-Y65	Q16643	DREB	65	Y	FENQKVMYGFCSVKD	FALSE	FALSE	0.6986849872755463	FALSE	Y	Y	0.229878	0.672	0.27	0.05749999999999999	0.041
Q05397	Focal adhesion kinase 1	PTK2	Q16643-Y163	Q16643	DREB	163	Y	AEPVGTTYQKTDAAV	FALSE	FALSE	0.5238625045595676	FALSE	Y	Y	0.00859209	0.672	0.27	0.05749999999999999	0.041
Q05397	Focal adhesion kinase 1	PTK2	Q16643-Y622	Q16643	DREB	622	Y	KAPPPVFYNKPPEID	FALSE	FALSE	0.5353492566963197	FALSE	Y	Y	0.00889791	0.672	0.27	0.05749999999999999	0.041
Q05397	Focal adhesion kinase 1	PTK2	Q16644-Y43	Q16644	MAPK3	43	Y	KYAVTDDYQLSKQVL	FALSE	FALSE	0.5276270577245648	TRUE	Y	Y	0.203445	0.663	0.479	0.041	0.041
Q05397	Focal adhesion kinase 1	PTK2	Q16644-Y76	Q16644	MAPK3	76	Y	KCALKLLYDSPKARQ	FALSE	FALSE	0.542850218720468	TRUE	Y	Y	0.347103	0.663	0.479	0.041	0.041
Q05397	Focal adhesion kinase 1	PTK2	Q16644-Y346	Q16644	MAPK3	346	Y	LATMRVDYDQVKIKD	FALSE	FALSE	0.5352914180654929	TRUE	Y	Y	0.551246	0.663	0.479	0.041	0.041
Q05397	Focal adhesion kinase 1	PTK2	Q16658-T79	Q16658	FSCN1	79	T	ADKDGNVTCEREVPG	FALSE	FALSE	0.5064339977216845	FALSE	Y	S/T	1.63493e-6	0.671	0.365	0.051	0.041
Q05397	Focal adhesion kinase 1	PTK2	Q16658-T484	Q16658	FSCN1	484	T	VLKASAETVDPASLW	FALSE	FALSE	0.5033251063643298	FALSE	Y	S/T	2.26722e-6	0.671	0.365	0.051	0.041
Q05397	Focal adhesion kinase 1	PTK2	Q16658-Y69	Q16658	FSCN1	69	Y	LRSHLGRYLAADKDG	FALSE	FALSE	0.5134305080444559	FALSE	Y	Y	0.00879528	0.671	0.365	0.051	0.041
Q05397	Focal adhesion kinase 1	PTK2	Q16658-Y111	Q16658	FSCN1	111	Y	QSEAHRRYFGGTEDR	FALSE	FALSE	0.6257475020576866	FALSE	Y	Y	0.0137635	0.671	0.365	0.051	0.041
Q05397	Focal adhesion kinase 1	PTK2	Q16658-Y145	Q16658	FSCN1	145	Y	MHPQVNIYSVTRKRY	FALSE	FALSE	0.6851508249953203	FALSE	Y	Y	0.0244662	0.671	0.365	0.051	0.041
Q05397	Focal adhesion kinase 1	PTK2	Q16658-Y314	Q16658	FSCN1	314	Y	FRTHTGKYWTLTATG	FALSE	FALSE	0.7502018050791103	FALSE	Y	Y	0.155621	0.671	0.365	0.051	0.041
Q05397	Focal adhesion kinase 1	PTK2	Q16658-Y411	Q16658	FSCN1	411	Y	LDANRSSYDVFQLEF	FALSE	FALSE	0.7348886984748515	FALSE	Y	Y	0.0385535	0.671	0.365	0.051	0.041
Q05397	Focal adhesion kinase 1	PTK2	Q16658-Y432	Q16658	FSCN1	432	Y	IKDSTGKYWTVGSDS	FALSE	FALSE	0.7519365825966747	FALSE	Y	Y	0.138994	0.671	0.365	0.051	0.041
Q05397	Focal adhesion kinase 1	PTK2	Q16658-Y458	Q16658	FSCN1	458	Y	FFFEFCDYNKVAIKV	FALSE	FALSE	0.7354812608021509	FALSE	Y	Y	0.0735782	0.671	0.365	0.051	0.041
Q05397	Focal adhesion kinase 1	PTK2	Q16659-Y182	Q16659	MK06	182	Y	ARIMDPHYSHKGHLS	FALSE	FALSE	0.6147814841337231	TRUE	Y	Y	0.174734	0.663	0.455	0.0515	0.08700000000000001
Q05397	Focal adhesion kinase 1	PTK2	Q16659-Y209	Q16659	MK06	209	Y	LLLSPNNYTKAIDMW	FALSE	FALSE	0.5567497009775864	TRUE	Y	Y	0.00835008	0.663	0.455	0.0515	0.08700000000000001
Q05397	Focal adhesion kinase 1	PTK2	Q16659-Y357	Q16659	MK06	357	Y	HIYNWERYHDCQFSE	FALSE	FALSE	0.6149842813365202	TRUE	Y	Y	0.152313	0.663	0.455	0.0515	0.08700000000000001
Q05397	Focal adhesion kinase 1	PTK2	Q16659-Y453	Q16659	MK06	453	Y	YKTRSSSYLDNLVWR	FALSE	FALSE	0.5567497009775864	TRUE	Y	Y	0.00832921	0.663	0.455	0.0515	0.08700000000000001
Q05397	Focal adhesion kinase 1	PTK2	Q16659-Y467	Q16659	MK06	467	Y	RESEVNHYYEPKLII	FALSE	FALSE	0.5480394755615792	TRUE	Y	Y	0.0197291	0.663	0.455	0.0515	0.08700000000000001
Q05397	Focal adhesion kinase 1	PTK2	Q16659-Y468	Q16659	MK06	468	Y	ESEVNHYYEPKLIID	FALSE	FALSE	0.6115139802292435	TRUE	Y	Y	0.052175	0.663	0.455	0.0515	0.08700000000000001
Q05397	Focal adhesion kinase 1	PTK2	Q16760-Y757	Q16760	DGKD	757	Y	SEPETLEYYTEKCVM	FALSE	FALSE	0.5204874164039355	FALSE	Y	Y	0.312562	0.732	0.432	0.041	0.041
Q05397	Focal adhesion kinase 1	PTK2	Q16787-Y1012	Q16787	LAMA3	1012	Y	HMSRIAMYELLADAD	FALSE	FALSE	0.6553183987491632	FALSE	Y	Y	0.588749	0.426	0.498	0.0515	0.041
Q05397	Focal adhesion kinase 1	PTK2	Q16787-Y2083	Q16787	LAMA3	2083	Y	LQSDFTKYLTTADSS	FALSE	FALSE	0.5648936661994604	FALSE	Y	Y	0.0203958	0.426	0.498	0.0515	0.041
Q05397	Focal adhesion kinase 1	PTK2	Q16787-Y2558	Q16787	LAMA3	2558	Y	SRLSFPPYKGCIELD	FALSE	FALSE	0.5648936661994604	FALSE	Y	Y	0.0202338	0.426	0.498	0.0515	0.041
Q05397	Focal adhesion kinase 1	PTK2	Q16825-Y586	Q16825	PTN21	586	Y	PDLSRHLYISSSNPD	FALSE	FALSE	0.5069626677323121	FALSE	Y	Y	0.159557	0.643	0.131	0.0615	0.0525
Q05397	Focal adhesion kinase 1	PTK2	Q16825-Y1157	Q16825	PTN21	1157	Y	LVQTLCQYTFVYRVL	FALSE	FALSE	0.5189015151359228	FALSE	Y	Y	0.100646	0.643	0.131	0.0615	0.0525
Q05397	Focal adhesion kinase 1	PTK2	Q16828-Y255	Q16828	DUS6	255	Y	ENAGEFKYKQIPISD	FALSE	FALSE	0.5237355943673137	FALSE	Y	Y	0.329155	0.605	0.441	0.041	0.041
Q05397	Focal adhesion kinase 1	PTK2	Q16832-Y471	Q16832	DDR2	471	Y	EQGSNSTYDRIFPLR	FALSE	FALSE	0.5602602891179529	TRUE	Y	Y	0.893472	0.624	0.583	0.041	0.041
Q05397	Focal adhesion kinase 1	PTK2	Q16832-Y481	Q16832	DDR2	481	Y	IFPLRPDYQEPSRLI	FALSE	FALSE	0.5846762321939051	TRUE	Y	Y	0.942557	0.624	0.583	0.041	0.041
Q05397	Focal adhesion kinase 1	PTK2	Q16832-Y521	Q16832	DDR2	521	Y	GPEGVPHYAEADIVN	FALSE	FALSE	0.5384247790387254	TRUE	Y	Y	0.723441	0.624	0.583	0.041	0.041
Q05397	Focal adhesion kinase 1	PTK2	Q16832-Y736	Q16832	DDR2	736	Y	FGMSRNLYSGDYYRI	FALSE	FALSE	0.5315465811463587	TRUE	Y	Y	0.578163	0.624	0.583	0.041	0.041
Q05397	Focal adhesion kinase 1	PTK2	Q16832-Y740	Q16832	DDR2	740	Y	RNLYSGDYYRIQGRA	FALSE	FALSE	0.5998668865003582	TRUE	Y	Y	0.980195	0.624	0.583	0.041	0.041
Q05397	Focal adhesion kinase 1	PTK2	Q16832-Y741	Q16832	DDR2	741	Y	NLYSGDYYRIQGRAV	FALSE	FALSE	0.522813521679858	TRUE	Y	Y	0.189533	0.624	0.583	0.041	0.041
Q05397	Focal adhesion kinase 1	PTK2	Q16832-Y813	Q16832	DDR2	813	Y	RDQGRQTYLPQPAIC	FALSE	FALSE	0.5418395542775036	TRUE	Y	Y	0.117285	0.624	0.583	0.041	0.041
Q05397	Focal adhesion kinase 1	PTK2	Q16881-Y161	Q16881	TRXR1	161	Y	PEDLPKSYDYDLIII	FALSE	FALSE	0.5190051292263107	FALSE	Y	Y	0.151273	0.625	0.399	0.041	0.041
Q05397	Focal adhesion kinase 1	PTK2	Q16881-Y163	Q16881	TRXR1	163	Y	DLPKSYDYDLIIIGG	FALSE	FALSE	0.5434992181803011	FALSE	Y	Y	0.774151	0.625	0.399	0.041	0.041
Q05397	Focal adhesion kinase 1	PTK2	Q16881-Y277	Q16881	TRXR1	277	Y	LREKKVVYENAYGQF	FALSE	FALSE	0.5386605515136346	FALSE	Y	Y	0.646307	0.625	0.399	0.041	0.041
Q05397	Focal adhesion kinase 1	PTK2	Q16881-Y281	Q16881	TRXR1	281	Y	KVVYENAYGQFIGPH	FALSE	FALSE	0.5053179067995197	FALSE	Y	Y	0.0466667	0.625	0.399	0.041	0.041
Q05397	Focal adhesion kinase 1	PTK2	Q16881-Y302	Q16881	TRXR1	302	Y	NKGKEKIYSAERFLI	FALSE	FALSE	0.5266219387656589	FALSE	Y	Y	0.11875	0.625	0.399	0.041	0.041
Q05397	Focal adhesion kinase 1	PTK2	Q16881-Y572	Q16881	TRXR1	572	Y	SRDNNKCYAKIICNT	FALSE	FALSE	0.5188327991498323	FALSE	Y	Y	0.163446	0.625	0.399	0.041	0.041
Q05397	Focal adhesion kinase 1	PTK2	Q16881-3-Y251	Q16881-3	TRXR1-3	251	Y	NKGKEKIYSAERFLI	FALSE	FALSE	0.5044857098071995	FALSE	Y	Y	0.0986529	0.625	0.399	0.041	0.041
Q05397	Focal adhesion kinase 1	PTK2	Q17R89-Y504	Q17R89	RHG44	504	Y	DNMMLEFYKKDGLRK	FALSE	FALSE	0.5040287167970818	FALSE	Y	Y	0.0846909	0.632	0.407	0.041	0.041
Q05397	Focal adhesion kinase 1	PTK2	Q2M2Z5-Y42	Q2M2Z5	KIZ	42	Y	LDLEKKLYEYNQSDT	FALSE	FALSE	0.5338377286114797	FALSE	Y	Y	0.446737	0.59	0.402	0.041	0.041
Q05397	Focal adhesion kinase 1	PTK2	Q2VWP7-Y302	Q2VWP7	PRTG	302	Y	RLQHAGVYVCRATTP	FALSE	FALSE	0.5647218615585361	FALSE	Y	Y	0.0321772	0.423	0.387	0.065	0.113
Q05397	Focal adhesion kinase 1	PTK2	Q2VWP7-Y729	Q2VWP7	PRTG	729	Y	PPPPHHLYAKANTSS	FALSE	FALSE	0.5617197248063993	FALSE	Y	Y	0.0355361	0.423	0.387	0.065	0.113
Q05397	Focal adhesion kinase 1	PTK2	Q38SD2-Y183	Q38SD2	LRRK1	183	Y	HGADPESYAVRKNEF	FALSE	FALSE	0.5448807633231825	TRUE	Y	Y	0.102187	0.681	0.484	0.041	0.041
Q05397	Focal adhesion kinase 1	PTK2	Q38SD2-Y971	Q38SD2	LRRK1	971	Y	TQQTEEQYFQFLAKF	FALSE	FALSE	0.5017789362634184	TRUE	Y	Y	0.00863245	0.681	0.484	0.041	0.041
Q05397	Focal adhesion kinase 1	PTK2	Q38SD2-Y1063	Q38SD2	LRRK1	1063	Y	RNRKVTIYSFTGNQR	FALSE	FALSE	0.5047744556854655	TRUE	Y	Y	0.0832296	0.681	0.484	0.041	0.041
Q05397	Focal adhesion kinase 1	PTK2	Q38SD2-Y1098	Q38SD2	LRRK1	1098	Y	LVTFDGGYLSVESSD	FALSE	FALSE	0.5189340369860882	TRUE	Y	Y	0.00381429	0.681	0.484	0.041	0.041
Q05397	Focal adhesion kinase 1	PTK2	Q3KP66-Y546	Q3KP66	INAVA	546	Y	RAAPGPAYEEEGTPL	FALSE	FALSE	0.5128133600295087	FALSE	Y	Y	0.500787	0.625	0.395	0.041	0.041
Q05397	Focal adhesion kinase 1	PTK2	Q3KQU3-Y211	Q3KQU3	MA7D1	211	Y	LEKNKERYEAAIQRS	FALSE	FALSE	0.5261439759873109	FALSE	Y	Y	0.443574	0.611	0.508	0.041	0.041
Q05397	Focal adhesion kinase 1	PTK2	Q3MJ13-Y203	Q3MJ13	WDR72	203	Y	IQEKQDVYEKESKFL	FALSE	FALSE	0.5354478082629242	FALSE	Y	Y	0.318557	0.527	0.512	0.041	0.041
Q05397	Focal adhesion kinase 1	PTK2	Q3V6T2-Y876	Q3V6T2	GRDN	876	Y	LSKEIGIYKESCVRL	FALSE	FALSE	0.5238588577497656	FALSE	Y	Y	0.10469	0.74	0.506	0.041	0.041
Q05397	Focal adhesion kinase 1	PTK2	Q3V6T2-Y1384	Q3V6T2	GRDN	1384	Y	IMDQYKFYDPSPPRR	FALSE	FALSE	0.5135942870433767	FALSE	Y	Y	0.184277	0.74	0.506	0.041	0.041
Q05397	Focal adhesion kinase 1	PTK2	Q3V6T2-Y1744	Q3V6T2	GRDN	1744	Y	GKTPGDFYDRRTTKP	FALSE	FALSE	0.5236082642958192	FALSE	Y	Y	0.0496475	0.74	0.506	0.041	0.041
Q05397	Focal adhesion kinase 1	PTK2	Q3V6T2-Y1799	Q3V6T2	GRDN	1799	Y	QSKDSNPYATLPRAS	FALSE	FALSE	0.5242075519280183	FALSE	Y	Y	0.05362	0.74	0.506	0.041	0.041
Q05397	Focal adhesion kinase 1	PTK2	Q4VCS5-T311	Q4VCS5	AMOT	311	T	NSQPHSPTSSLTSGG	FALSE	FALSE	0.5000626065759719	FALSE	Y	S/T	3.54354e-7	0.646	0.445	0.049	0.041
Q05397	Focal adhesion kinase 1	PTK2	Q4VCS5-T315	Q4VCS5	AMOT	315	T	HSPTSSLTSGGSLPL	FALSE	FALSE	0.500943500118191	FALSE	Y	S/T	1.6937e-7	0.646	0.445	0.049	0.041
Q05397	Focal adhesion kinase 1	PTK2	Q4VCS5-T536	Q4VCS5	AMOT	536	T	GSEDTRKTISQLFAK	FALSE	FALSE	0.5063640775744223	FALSE	Y	S/T	7.34899e-7	0.646	0.445	0.049	0.041
Q05397	Focal adhesion kinase 1	PTK2	Q4VCS5-T708	Q4VCS5	AMOT	708	T	TVAAQRDTTVISHSP	FALSE	FALSE	0.5087783842347267	FALSE	Y	S/T	1.53029e-6	0.646	0.445	0.049	0.041
Q05397	Focal adhesion kinase 1	PTK2	Q4VCS5-Y109	Q4VCS5	AMOT	109	Y	NNEELPTYEEAKVQS	FALSE	FALSE	0.7215782057673324	FALSE	Y	Y	0.305634	0.646	0.445	0.049	0.041
Q05397	Focal adhesion kinase 1	PTK2	Q4VCS5-Y420	Q4VCS5	AMOT	420	Y	AQPSSASYQPVPADP	FALSE	FALSE	0.588399677185768	FALSE	Y	Y	0.0121516	0.646	0.445	0.049	0.041
Q05397	Focal adhesion kinase 1	PTK2	Q4VCS5-Y527	Q4VCS5	AMOT	527	Y	KQLAEKEYEGSEDTR	FALSE	FALSE	0.7321285096517396	FALSE	Y	Y	0.502053	0.646	0.445	0.049	0.041
Q05397	Focal adhesion kinase 1	PTK2	Q4VCS5-Y599	Q4VCS5	AMOT	599	Y	ELKKKQVYVDKVEKM	FALSE	FALSE	0.7223146943988199	FALSE	Y	Y	0.161293	0.646	0.445	0.049	0.041
Q05397	Focal adhesion kinase 1	PTK2	Q4VCS5-Y719	Q4VCS5	AMOT	719	Y	SHSPNTSYDTALEAR	FALSE	FALSE	0.7203758068048088	FALSE	Y	Y	0.0660254	0.646	0.445	0.049	0.041
Q05397	Focal adhesion kinase 1	PTK2	Q4VCS5-Y836	Q4VCS5	AMOT	836	Y	GGDYRAEYVPSTPSP	FALSE	FALSE	0.7178380243314806	FALSE	Y	Y	0.0540346	0.646	0.445	0.049	0.041
Q05397	Focal adhesion kinase 1	PTK2	Q4ZHG4-Y1878	Q4ZHG4	FNDC1	1878	Y	NIGFGTPYYYVGWYE	FALSE	FALSE	0.5005541861758942	FALSE	Y	Y	0.0160622	0.402	0.381	0.0515	0.113
Q05397	Focal adhesion kinase 1	PTK2	Q504Y2-Y64	Q504Y2	PKDCC	64	Y	ARQIRARYEEVQRYS	FALSE	FALSE	0.5893823534475414	TRUE	Y	Y	0.323901	0.449	0.297	0.05450000000000001	0.083
Q05397	Focal adhesion kinase 1	PTK2	Q53EL6-Y131	Q53EL6	PDCD4	131	Y	WGTPGQVYDVEEVDV	FALSE	FALSE	0.5328790877672082	FALSE	Y	Y	0.403108	0.661	0.409	0.041	0.041
Q05397	Focal adhesion kinase 1	PTK2	Q53EL6-Y143	Q53EL6	PDCD4	143	Y	VDVKDPNYDDDQENC	FALSE	FALSE	0.5336530110941577	FALSE	Y	Y	0.533253	0.661	0.409	0.041	0.041
Q05397	Focal adhesion kinase 1	PTK2	Q53EL6-Y152	Q53EL6	PDCD4	152	Y	DDQENCVYETVVLPL	FALSE	FALSE	0.5207866313948056	FALSE	Y	Y	0.267019	0.661	0.409	0.041	0.041
Q05397	Focal adhesion kinase 1	PTK2	Q53FD0-Y35	Q53FD0	ZC21C	35	Y	HSAKQDSYEQGDSSQ	FALSE	FALSE	0.5064706670963961	FALSE	Y	Y	0.193488	0.551	0.418	0.041	0.041
Q05397	Focal adhesion kinase 1	PTK2	Q53QZ3-S4	Q53QZ3	RHG15	4	S	____MQKSTNSDTSV	FALSE	FALSE	0.5202316008149519	FALSE	Y	S/T	3.10806e-7	0.598	0.432	0.041	0.109
Q05397	Focal adhesion kinase 1	PTK2	Q53QZ3-S39	Q53QZ3	RHG15	39	S	NSHHDRLSQSKSMIL	FALSE	FALSE	0.5174484742200605	FALSE	Y	S/T	7.42019e-7	0.598	0.432	0.041	0.109
Q05397	Focal adhesion kinase 1	PTK2	Q53QZ3-S41	Q53QZ3	RHG15	41	S	HHDRLSQSKSMILTD	FALSE	FALSE	0.5197151408867271	FALSE	Y	S/T	6.92251e-7	0.598	0.432	0.041	0.109
Q05397	Focal adhesion kinase 1	PTK2	Q53QZ3-S43	Q53QZ3	RHG15	43	S	DRLSQSKSMILTDVG	FALSE	FALSE	0.517505211808713	FALSE	Y	S/T	1.03477e-6	0.598	0.432	0.041	0.109
Q05397	Focal adhesion kinase 1	PTK2	Q53QZ3-S64	Q53QZ3	RHG15	64	S	SRHRRNHSQHILKDV	FALSE	FALSE	0.5202316008149519	FALSE	Y	S/T	2.95034e-7	0.598	0.432	0.041	0.109
Q05397	Focal adhesion kinase 1	PTK2	Q53QZ3-S103	Q53QZ3	RHG15	103	S	KKLRKNWSTSWIVLS	FALSE	FALSE	0.514387490086393	FALSE	Y	S/T	1.24995e-7	0.598	0.432	0.041	0.109
Q05397	Focal adhesion kinase 1	PTK2	Q53QZ3-S111	Q53QZ3	RHG15	111	S	TSWIVLSSRRIEFYK	FALSE	FALSE	0.5071558074546183	FALSE	Y	S/T	2.73703e-8	0.598	0.432	0.041	0.109
Q05397	Focal adhesion kinase 1	PTK2	Q53QZ3-S210	Q53QZ3	RHG15	210	S	ELFKIQRSSSTELLS	FALSE	FALSE	0.5051350963685974	FALSE	Y	S/T	1.89311e-6	0.598	0.432	0.041	0.109
Q05397	Focal adhesion kinase 1	PTK2	Q53QZ3-S211	Q53QZ3	RHG15	211	S	LFKIQRSSSTELLSH	FALSE	FALSE	0.5202316008149519	FALSE	Y	S/T	2.94538e-7	0.598	0.432	0.041	0.109
Q05397	Focal adhesion kinase 1	PTK2	Q53QZ3-S212	Q53QZ3	RHG15	212	S	FKIQRSSSTELLSHY	FALSE	FALSE	0.5071558074546183	FALSE	Y	S/T	2.75166e-8	0.598	0.432	0.041	0.109
Q05397	Focal adhesion kinase 1	PTK2	Q53QZ3-S217	Q53QZ3	RHG15	217	S	SSSTELLSHYDSDIK	FALSE	FALSE	0.5265008707342216	FALSE	Y	S/T	5.33087e-7	0.598	0.432	0.041	0.109
Q05397	Focal adhesion kinase 1	PTK2	Q53QZ3-S221	Q53QZ3	RHG15	221	S	ELLSHYDSDIKEQKP	FALSE	FALSE	0.5018916339430115	FALSE	Y	S/T	2.03359e-5	0.598	0.432	0.041	0.109
Q05397	Focal adhesion kinase 1	PTK2	Q53QZ3-S233	Q53QZ3	RHG15	233	S	QKPEHRKSLMFRLHH	FALSE	FALSE	0.5081120839317644	FALSE	Y	S/T	4.47833e-8	0.598	0.432	0.041	0.109
Q05397	Focal adhesion kinase 1	PTK2	Q53QZ3-S241	Q53QZ3	RHG15	241	S	LMFRLHHSASDTSDK	FALSE	FALSE	0.5215887436720946	FALSE	Y	S/T	3.51617e-7	0.598	0.432	0.041	0.109
Q05397	Focal adhesion kinase 1	PTK2	Q53QZ3-S246	Q53QZ3	RHG15	246	S	HHSASDTSDKNRVKS	FALSE	FALSE	0.5197984742200605	FALSE	Y	S/T	6.49811e-7	0.598	0.432	0.041	0.109
Q05397	Focal adhesion kinase 1	PTK2	Q53QZ3-S292	Q53QZ3	RHG15	292	S	KVCERENSTVPWFVK	FALSE	FALSE	0.514387490086393	FALSE	Y	S/T	1.20241e-7	0.598	0.432	0.041	0.109
Q05397	Focal adhesion kinase 1	PTK2	Q53QZ3-S343	Q53QZ3	RHG15	343	S	EKLNLDDSQWEDIHV	FALSE	FALSE	0.5067837729491298	FALSE	Y	S/T	8.29292e-6	0.598	0.432	0.041	0.109
Q05397	Focal adhesion kinase 1	PTK2	Q53QZ3-T5	Q53QZ3	RHG15	5	T	___MQKSTNSDTSVE	FALSE	FALSE	0.5240562761396271	FALSE	Y	S/T	4.33371e-7	0.598	0.432	0.041	0.109
Q05397	Focal adhesion kinase 1	PTK2	Q53QZ3-T9	Q53QZ3	RHG15	9	T	QKSTNSDTSVETLNS	FALSE	FALSE	0.529884349356421	FALSE	Y	S/T	7.46105e-5	0.598	0.432	0.041	0.109
Q05397	Focal adhesion kinase 1	PTK2	Q53QZ3-T13	Q53QZ3	RHG15	13	T	NSDTSVETLNSTRQG	FALSE	FALSE	0.5056114436763354	FALSE	Y	S/T	5.24175e-6	0.598	0.432	0.041	0.109
Q05397	Focal adhesion kinase 1	PTK2	Q53QZ3-T213	Q53QZ3	RHG15	213	T	KIQRSSSTELLSHYD	FALSE	FALSE	0.506128935530313	FALSE	Y	S/T	1.65065e-5	0.598	0.432	0.041	0.109
Q05397	Focal adhesion kinase 1	PTK2	Q53QZ3-T260	Q53QZ3	RHG15	260	T	SRLKKFITRRPSLKT	FALSE	FALSE	0.5260562761396271	FALSE	Y	S/T	4.51259e-7	0.598	0.432	0.041	0.109
Q05397	Focal adhesion kinase 1	PTK2	Q53QZ3-T324	Q53QZ3	RHG15	324	T	RVSGNLATIQKLRFI	FALSE	FALSE	0.5207218784753798	FALSE	Y	S/T	1.27141e-6	0.598	0.432	0.041	0.109
Q05397	Focal adhesion kinase 1	PTK2	Q53QZ3-Y219	Q53QZ3	RHG15	219	Y	STELLSHYDSDIKEQ	FALSE	FALSE	0.6290371918046724	FALSE	Y	Y	0.643517	0.598	0.432	0.041	0.109
Q05397	Focal adhesion kinase 1	PTK2	Q53TS8-4-Y976	Q53TS8-4	C2CD6-4	976	Y	NLKDSQEYYSEIRSE	FALSE	FALSE	0.5000430839387603	FALSE	Y	Y	0.275368	0.841	0.421	0.041	0.041
Q05397	Focal adhesion kinase 1	PTK2	Q58EX2-Y1272	Q58EX2	SDK2	1272	Y	GLGKYVLYEVQVLAF	FALSE	FALSE	0.5036952358037389	FALSE	Y	Y	0.26484	0.434	0.163	0.0515	0.113
Q05397	Focal adhesion kinase 1	PTK2	Q59EK9-Y248	Q59EK9	RUN3A	248	Y	VTDEDSWYSKWHKME	FALSE	FALSE	0.7226661342995078	FALSE	Y	Y	0.0516305	0.707	0.312	0.052	0.041
Q05397	Focal adhesion kinase 1	PTK2	Q5D1E8-Y398	Q5D1E8	ZC12A	398	Y	QEGLTQTYAPSGRSL	FALSE	FALSE	0.5156704926523463	FALSE	Y	Y	0.072349	0.669	0.431	0.041	0.041
Q05397	Focal adhesion kinase 1	PTK2	Q5F1R6-Y81	Q5F1R6	DJC21	81	Y	KGGFDGEYQDDSLDL	FALSE	FALSE	0.5340267291993953	FALSE	Y	Y	0.366182	0.592	0.428	0.041	0.041
Q05397	Focal adhesion kinase 1	PTK2	Q5F1R6-Y275	Q5F1R6	DJC21	275	Y	LQEMEARYEKEFGDG	FALSE	FALSE	0.5256378248425073	FALSE	Y	Y	0.324802	0.592	0.428	0.041	0.041
Q05397	Focal adhesion kinase 1	PTK2	Q5F1R6-Y397	Q5F1R6	DJC21	397	Y	KQKPAQNYDDNFNVN	FALSE	FALSE	0.5436982784708551	FALSE	Y	Y	0.583014	0.592	0.428	0.041	0.041
Q05397	Focal adhesion kinase 1	PTK2	Q5GJ75-Y211	Q5GJ75	TP8L3	211	Y	AMTIVSFYEVEYTFD	FALSE	FALSE	0.5038028160832574	FALSE	Y	Y	0.240915	0.682	0.39	0.041	0.041
Q05397	Focal adhesion kinase 1	PTK2	Q5HYC2-Y465	Q5HYC2	K2026	465	Y	EVILGYDYLENAYVH	FALSE	FALSE	0.5306784295415393	FALSE	Y	Y	0.360127	0.679	0.454	0.041	0.041
Q05397	Focal adhesion kinase 1	PTK2	Q5HYK7-Y452	Q5HYK7	SH319	452	Y	LKQTENNYLECQKGE	FALSE	FALSE	0.6286595813770552	FALSE	Y	Y	0.245508	0.634	0.24	0.068	0.07050000000000001
Q05397	Focal adhesion kinase 1	PTK2	Q5I0X7-Y75	Q5I0X7	TTC32	75	Y	KYFRVDFYEAMDDYT	FALSE	FALSE	0.530541593279705	FALSE	Y	Y	0.310374	0.687	0.483	0.041	0.041
Q05397	Focal adhesion kinase 1	PTK2	Q5JSP0-Y401	Q5JSP0	FGD3	401	Y	LFNSMILYCVPKLRL	FALSE	FALSE	0.5305858361072459	FALSE	Y	Y	0.311359	0.679	0.411	0.041	0.041
Q05397	Focal adhesion kinase 1	PTK2	Q5M775-Y626	Q5M775	CYTSB	626	Y	LAKVEKDYSYLKEIC	FALSE	FALSE	0.5493817816104337	FALSE	Y	Y	0.831381	0.706	0.508	0.041	0.041
Q05397	Focal adhesion kinase 1	PTK2	Q5M775-Y871	Q5M775	CYTSB	871	Y	PMQRHSTYSSVRPAS	FALSE	FALSE	0.5081691430633161	FALSE	Y	Y	0.0802976	0.706	0.508	0.041	0.041
Q05397	Focal adhesion kinase 1	PTK2	Q5S007-Y1402	Q5S007	LRRK2	1402	Y	FAGREEFYSTHPHFM	FALSE	FALSE	0.5103752318397947	TRUE	Y	Y	0.161946	0.595	0.478	0.041	0.041
Q05397	Focal adhesion kinase 1	PTK2	Q5S007-Y1485	Q5S007	LRRK2	1485	Y	GFPAIRDYHFVNATE	FALSE	FALSE	0.5482144398661895	TRUE	Y	Y	0.649624	0.595	0.478	0.041	0.041
Q05397	Focal adhesion kinase 1	PTK2	Q5S007-Y2018	Q5S007	LRRK2	2018	Y	IIAKIADYGIAQYCC	FALSE	FALSE	0.5376956799707473	TRUE	Y	Y	0.554879	0.595	0.478	0.041	0.041
Q05397	Focal adhesion kinase 1	PTK2	Q5SW79-Y1237	Q5SW79	CE170	1237	Y	WRRFPTDYASTSEDE	FALSE	FALSE	0.5040712730679253	FALSE	Y	Y	0.809914	0.605	0.604	0.041	0.041
Q05397	Focal adhesion kinase 1	PTK2	Q5T2N8-Y198	Q5T2N8	ATD3C	198	Y	ALHSGMDYAIMTGGD	FALSE	FALSE	0.5213560084884357	FALSE	Y	Y	0.59125	0.811	0.424	0.041	0.041
Q05397	Focal adhesion kinase 1	PTK2	Q5T5U3-S10	Q5T5U3	RHG21	10	S	ATRRTGLSEGDGDKL	FALSE	FALSE	0.54851482706931	FALSE	Y	S/T	9.5378e-7	0.719	0.372	0.0505	0.041
Q05397	Focal adhesion kinase 1	PTK2	Q5T5U3-S57	Q5T5U3	RHG21	57	S	TVTLKRTSQGFGFTL	FALSE	FALSE	0.5477538639647284	FALSE	Y	S/T	1.63323e-7	0.719	0.372	0.0505	0.041
Q05397	Focal adhesion kinase 1	PTK2	Q5T5U3-S131	Q5T5U3	RHG21	131	S	IIKVNGESVIGKTYS	FALSE	FALSE	0.5472926048470877	FALSE	Y	S/T	1.02478e-6	0.719	0.372	0.0505	0.041
Q05397	Focal adhesion kinase 1	PTK2	Q5T5U3-S338	Q5T5U3	RHG21	338	S	HQPAGSRSLEPSGIL	FALSE	FALSE	0.5456637405079382	FALSE	Y	S/T	1.36341e-7	0.719	0.372	0.0505	0.041
Q05397	Focal adhesion kinase 1	PTK2	Q5T5U3-S352	Q5T5U3	RHG21	352	S	LLKSGNYSGHSDGIS	FALSE	FALSE	0.5418558194527987	FALSE	Y	S/T	6.09795e-7	0.719	0.372	0.0505	0.041
Q05397	Focal adhesion kinase 1	PTK2	Q5T5U3-S443	Q5T5U3	RHG21	443	S	QGRRRSTSHDRVPQS	FALSE	FALSE	0.5494492662635789	FALSE	Y	S/T	2.00186e-7	0.719	0.372	0.0505	0.041
Q05397	Focal adhesion kinase 1	PTK2	Q5T5U3-S457	Q5T5U3	RHG21	457	S	SVQIRQRSVSQERLE	FALSE	FALSE	0.5555900181432781	FALSE	Y	S/T	3.04124e-7	0.719	0.372	0.0505	0.041
Q05397	Focal adhesion kinase 1	PTK2	Q5T5U3-S459	Q5T5U3	RHG21	459	S	QIRQRSVSQERLEDS	FALSE	FALSE	0.5494492662635789	FALSE	Y	S/T	1.93821e-7	0.719	0.372	0.0505	0.041
Q05397	Focal adhesion kinase 1	PTK2	Q5T5U3-S475	Q5T5U3	RHG21	475	S	LMKYCPRSASQGALT	FALSE	FALSE	0.538339796590976	FALSE	Y	S/T	1.89943e-6	0.719	0.372	0.0505	0.041
Q05397	Focal adhesion kinase 1	PTK2	Q5T5U3-S477	Q5T5U3	RHG21	477	S	KYCPRSASQGALTSP	FALSE	FALSE	0.5157998701172612	FALSE	Y	S/T	5.3752e-8	0.719	0.372	0.0505	0.041
Q05397	Focal adhesion kinase 1	PTK2	Q5T5U3-S485	Q5T5U3	RHG21	485	S	QGALTSPSVSFSNHR	FALSE	FALSE	0.5401821986096151	FALSE	Y	S/T	1.03961e-7	0.719	0.372	0.0505	0.041
Q05397	Focal adhesion kinase 1	PTK2	Q5T5U3-S487	Q5T5U3	RHG21	487	S	ALTSPSVSFSNHRTR	FALSE	FALSE	0.5508892662635788	FALSE	Y	S/T	2.16609e-7	0.719	0.372	0.0505	0.041
Q05397	Focal adhesion kinase 1	PTK2	Q5T5U3-S489	Q5T5U3	RHG21	489	S	TSPSVSFSNHRTRSW	FALSE	FALSE	0.5409915182857162	FALSE	Y	S/T	1.1481e-7	0.719	0.372	0.0505	0.041
Q05397	Focal adhesion kinase 1	PTK2	Q5T5U3-S552	Q5T5U3	RHG21	552	S	RQQEIHKSFRGSNFT	FALSE	FALSE	0.5456637405079382	FALSE	Y	S/T	1.35333e-7	0.719	0.372	0.0505	0.041
Q05397	Focal adhesion kinase 1	PTK2	Q5T5U3-S563	Q5T5U3	RHG21	563	S	SNFTVAPSVVNSDNR	FALSE	FALSE	0.5052460764955186	FALSE	Y	S/T	4.16358e-8	0.719	0.372	0.0505	0.041
Q05397	Focal adhesion kinase 1	PTK2	Q5T5U3-S606	Q5T5U3	RHG21	606	S	FQTTCGMSLPRGISQ	FALSE	FALSE	0.539182198609615	FALSE	Y	S/T	8.91241e-8	0.719	0.372	0.0505	0.041
Q05397	Focal adhesion kinase 1	PTK2	Q5T5U3-S612	Q5T5U3	RHG21	612	S	MSLPRGISQDRSPLV	FALSE	FALSE	0.5533892662635789	FALSE	Y	S/T	2.3315e-7	0.719	0.372	0.0505	0.041
Q05397	Focal adhesion kinase 1	PTK2	Q5T5U3-S616	Q5T5U3	RHG21	616	S	RGISQDRSPLVKVRS	FALSE	FALSE	0.5401821986096151	FALSE	Y	S/T	1.04446e-7	0.719	0.372	0.0505	0.041
Q05397	Focal adhesion kinase 1	PTK2	Q5T5U3-S659	Q5T5U3	RHG21	659	S	VNHLHQNSLLNQQTW	FALSE	FALSE	0.5409915182857162	FALSE	Y	S/T	1.14166e-7	0.719	0.372	0.0505	0.041
Q05397	Focal adhesion kinase 1	PTK2	Q5T5U3-S671	Q5T5U3	RHG21	671	S	QTWVRTDSAPDQQVE	FALSE	FALSE	0.5381546654126849	FALSE	Y	S/T	2.18172e-6	0.719	0.372	0.0505	0.041
Q05397	Focal adhesion kinase 1	PTK2	Q5T5U3-S682	Q5T5U3	RHG21	682	S	QQVETGKSPSLSGAS	FALSE	FALSE	0.5508892662635788	FALSE	Y	S/T	2.19924e-7	0.719	0.372	0.0505	0.041
Q05397	Focal adhesion kinase 1	PTK2	Q5T5U3-S717	Q5T5U3	RHG21	717	S	SQRNQDLSLQEAETE	FALSE	FALSE	0.539182198609615	FALSE	Y	S/T	9.47072e-8	0.719	0.372	0.0505	0.041
Q05397	Focal adhesion kinase 1	PTK2	Q5T5U3-S755	Q5T5U3	RHG21	755	S	PQPLRHQSYILAVND	FALSE	FALSE	0.5368438280118021	FALSE	Y	S/T	7.07351e-8	0.719	0.372	0.0505	0.041
Q05397	Focal adhesion kinase 1	PTK2	Q5T5U3-S857	Q5T5U3	RHG21	857	S	PLIRRQLSHDHESVG	FALSE	FALSE	0.5473696881804211	FALSE	Y	S/T	1.06742e-6	0.719	0.372	0.0505	0.041
Q05397	Focal adhesion kinase 1	PTK2	Q5T5U3-S862	Q5T5U3	RHG21	862	S	QLSHDHESVGPPSLD	FALSE	FALSE	0.5479441923054976	FALSE	Y	S/T	1.22079e-6	0.719	0.372	0.0505	0.041
Q05397	Focal adhesion kinase 1	PTK2	Q5T5U3-S879	Q5T5U3	RHG21	879	S	PNSKTERSKSYDEGL	FALSE	FALSE	0.5621698719746535	FALSE	Y	S/T	8.14393e-7	0.719	0.372	0.0505	0.041
Q05397	Focal adhesion kinase 1	PTK2	Q5T5U3-S881	Q5T5U3	RHG21	881	S	SKTERSKSYDEGLDD	FALSE	FALSE	0.5479441923054976	FALSE	Y	S/T	1.39738e-6	0.719	0.372	0.0505	0.041
Q05397	Focal adhesion kinase 1	PTK2	Q5T5U3-S896	Q5T5U3	RHG21	896	S	YREDAKLSFKHVSSL	FALSE	FALSE	0.5587971610004211	FALSE	Y	S/T	2.841e-7	0.719	0.372	0.0505	0.041
Q05397	Focal adhesion kinase 1	PTK2	Q5T5U3-S925	Q5T5U3	RHG21	925	S	SGSRKDSSSEVFSDA	FALSE	FALSE	0.5469592715137546	FALSE	Y	S/T	1.04183e-6	0.719	0.372	0.0505	0.041
Q05397	Focal adhesion kinase 1	PTK2	Q5T5U3-S926	Q5T5U3	RHG21	926	S	GSRKDSSSEVFSDAA	FALSE	FALSE	0.5479441923054976	FALSE	Y	S/T	1.36568e-6	0.719	0.372	0.0505	0.041
Q05397	Focal adhesion kinase 1	PTK2	Q5T5U3-S930	Q5T5U3	RHG21	930	S	DSSSEVFSDAAKEGW	FALSE	FALSE	0.508959310092225	FALSE	Y	S/T	3.93141e-6	0.719	0.372	0.0505	0.041
Q05397	Focal adhesion kinase 1	PTK2	Q5T5U3-S983	Q5T5U3	RHG21	983	S	KREQTTPSEEEQPIS	FALSE	FALSE	0.5267431364932852	FALSE	Y	S/T	2.77771e-6	0.719	0.372	0.0505	0.041
Q05397	Focal adhesion kinase 1	PTK2	Q5T5U3-S1078	Q5T5U3	RHG21	1078	S	LPKTPRQSLSIRQTL	FALSE	FALSE	0.5411313964705776	FALSE	Y	S/T	1.10629e-7	0.719	0.372	0.0505	0.041
Q05397	Focal adhesion kinase 1	PTK2	Q5T5U3-S1080	Q5T5U3	RHG21	1080	S	KTPRQSLSIRQTLLG	FALSE	FALSE	0.5533892662635789	FALSE	Y	S/T	2.20495e-7	0.719	0.372	0.0505	0.041
Q05397	Focal adhesion kinase 1	PTK2	Q5T5U3-S1096	Q5T5U3	RHG21	1096	S	KSEPKTQSPHSPKEE	FALSE	FALSE	0.5238170301344213	FALSE	Y	S/T	6.14969e-8	0.719	0.372	0.0505	0.041
Q05397	Focal adhesion kinase 1	PTK2	Q5T5U3-S1104	Q5T5U3	RHG21	1104	S	PHSPKEESERKLLSK	FALSE	FALSE	0.508959310092225	FALSE	Y	S/T	3.96059e-6	0.719	0.372	0.0505	0.041
Q05397	Focal adhesion kinase 1	PTK2	Q5T5U3-S1129	Q5T5U3	RHG21	1129	S	TWRKGIPSIMRKTFE	FALSE	FALSE	0.5220392523566436	FALSE	Y	S/T	5.82002e-8	0.719	0.372	0.0505	0.041
Q05397	Focal adhesion kinase 1	PTK2	Q5T5U3-S1378	Q5T5U3	RHG21	1378	S	NIGRTGVSPGDVSDS	FALSE	FALSE	0.5067754882602244	FALSE	Y	S/T	4.36515e-8	0.719	0.372	0.0505	0.041
Q05397	Focal adhesion kinase 1	PTK2	Q5T5U3-S1383	Q5T5U3	RHG21	1383	S	GVSPGDVSDSATSDS	FALSE	FALSE	0.5077484108691477	FALSE	Y	S/T	3.37357e-6	0.719	0.372	0.0505	0.041
Q05397	Focal adhesion kinase 1	PTK2	Q5T5U3-S1396	Q5T5U3	RHG21	1396	S	DSTKSKGSWGSGKDQ	FALSE	FALSE	0.5046442727906112	FALSE	Y	S/T	4.48954e-8	0.719	0.372	0.0505	0.041
Q05397	Focal adhesion kinase 1	PTK2	Q5T5U3-S1412	Q5T5U3	RHG21	1412	S	SRELLVSSIFAAASR	FALSE	FALSE	0.5621698719746535	FALSE	Y	S/T	8.1395e-7	0.719	0.372	0.0505	0.041
Q05397	Focal adhesion kinase 1	PTK2	Q5T5U3-S1418	Q5T5U3	RHG21	1418	S	SSIFAAASRKRKKPK	FALSE	FALSE	0.5504492662635789	FALSE	Y	S/T	1.71523e-7	0.719	0.372	0.0505	0.041
Q05397	Focal adhesion kinase 1	PTK2	Q5T5U3-S1431	Q5T5U3	RHG21	1431	S	PKEKAQPSSSEDELD	FALSE	FALSE	0.5418558194527987	FALSE	Y	S/T	6.14938e-7	0.719	0.372	0.0505	0.041
Q05397	Focal adhesion kinase 1	PTK2	Q5T5U3-S1432	Q5T5U3	RHG21	1432	S	KEKAQPSSSEDELDN	FALSE	FALSE	0.538339796590976	FALSE	Y	S/T	1.95521e-6	0.719	0.372	0.0505	0.041
Q05397	Focal adhesion kinase 1	PTK2	Q5T5U3-S1433	Q5T5U3	RHG21	1433	S	EKAQPSSSEDELDNV	FALSE	FALSE	0.5099150775358144	FALSE	Y	S/T	3.12695e-6	0.719	0.372	0.0505	0.041
Q05397	Focal adhesion kinase 1	PTK2	Q5T5U3-S1492	Q5T5U3	RHG21	1492	S	TTKDEKISLGKESTP	FALSE	FALSE	0.5157998701172612	FALSE	Y	S/T	5.5536e-8	0.719	0.372	0.0505	0.041
Q05397	Focal adhesion kinase 1	PTK2	Q5T5U3-S1497	Q5T5U3	RHG21	1497	S	KISLGKESTPSEEPS	FALSE	FALSE	0.5581900181432782	FALSE	Y	S/T	2.84526e-7	0.719	0.372	0.0505	0.041
Q05397	Focal adhesion kinase 1	PTK2	Q5T5U3-S1509	Q5T5U3	RHG21	1509	S	EPSPPHNSKHNKSPT	FALSE	FALSE	0.5470481604026434	FALSE	Y	S/T	9.98895e-7	0.719	0.372	0.0505	0.041
Q05397	Focal adhesion kinase 1	PTK2	Q5T5U3-S1514	Q5T5U3	RHG21	1514	S	HNSKHNKSPTLSCRF	FALSE	FALSE	0.5387311607585773	FALSE	Y	S/T	7.81701e-8	0.719	0.372	0.0505	0.041
Q05397	Focal adhesion kinase 1	PTK2	Q5T5U3-S1518	Q5T5U3	RHG21	1518	S	HNKSPTLSCRFAILK	FALSE	FALSE	0.5553785888725978	FALSE	Y	S/T	4.13091e-7	0.719	0.372	0.0505	0.041
Q05397	Focal adhesion kinase 1	PTK2	Q5T5U3-S1530	Q5T5U3	RHG21	1530	S	ILKESPRSLLAQKSS	FALSE	FALSE	0.540982198609615	FALSE	Y	S/T	8.32391e-8	0.719	0.372	0.0505	0.041
Q05397	Focal adhesion kinase 1	PTK2	Q5T5U3-S1562	Q5T5U3	RHG21	1562	S	QASLARFSMKKSTSP	FALSE	FALSE	0.5157998701172612	FALSE	Y	S/T	5.62105e-8	0.719	0.372	0.0505	0.041
Q05397	Focal adhesion kinase 1	PTK2	Q5T5U3-S1566	Q5T5U3	RHG21	1566	S	ARFSMKKSTSPETKH	FALSE	FALSE	0.5348438280118022	FALSE	Y	S/T	6.98706e-8	0.719	0.372	0.0505	0.041
Q05397	Focal adhesion kinase 1	PTK2	Q5T5U3-S1605	Q5T5U3	RHG21	1605	S	SLDSSRLSPEVQSVA	FALSE	FALSE	0.5456637405079382	FALSE	Y	S/T	1.27226e-7	0.719	0.372	0.0505	0.041
Q05397	Focal adhesion kinase 1	PTK2	Q5T5U3-S1628	Q5T5U3	RHG21	1628	S	DERSELISEGRPVET	FALSE	FALSE	0.5370991098571292	FALSE	Y	S/T	2.08804e-6	0.719	0.372	0.0505	0.041
Q05397	Focal adhesion kinase 1	PTK2	Q5T5U3-S1669	Q5T5U3	RHG21	1669	S	TKSSRRNSEGSELSC	FALSE	FALSE	0.5479441923054976	FALSE	Y	S/T	1.41904e-6	0.719	0.372	0.0505	0.041
Q05397	Focal adhesion kinase 1	PTK2	Q5T5U3-S1672	Q5T5U3	RHG21	1672	S	SRRNSEGSELSCTEG	FALSE	FALSE	0.5368438280118021	FALSE	Y	S/T	7.34158e-8	0.719	0.372	0.0505	0.041
Q05397	Focal adhesion kinase 1	PTK2	Q5T5U3-S1675	Q5T5U3	RHG21	1675	S	NSEGSELSCTEGSLT	FALSE	FALSE	0.5479441923054976	FALSE	Y	S/T	1.28831e-6	0.719	0.372	0.0505	0.041
Q05397	Focal adhesion kinase 1	PTK2	Q5T5U3-S1684	Q5T5U3	RHG21	1684	S	TEGSLTSSLDSRRQL	FALSE	FALSE	0.5276714877540963	FALSE	Y	S/T	6.68095e-8	0.719	0.372	0.0505	0.041
Q05397	Focal adhesion kinase 1	PTK2	Q5T5U3-S1687	Q5T5U3	RHG21	1687	S	SLTSSLDSRRQLFSS	FALSE	FALSE	0.5506246206186294	FALSE	Y	S/T	4.88114e-7	0.719	0.372	0.0505	0.041
Q05397	Focal adhesion kinase 1	PTK2	Q5T5U3-S1708	Q5T5U3	RHG21	1708	S	DTLSRKKSARFKSDS	FALSE	FALSE	0.556389266263579	FALSE	Y	S/T	2.41061e-7	0.719	0.372	0.0505	0.041
Q05397	Focal adhesion kinase 1	PTK2	Q5T5U3-S1713	Q5T5U3	RHG21	1713	S	KKSARFKSDSGSLGD	FALSE	FALSE	0.543410074658439	FALSE	Y	S/T	1.60186e-6	0.719	0.372	0.0505	0.041
Q05397	Focal adhesion kinase 1	PTK2	Q5T5U3-S1742	Q5T5U3	RHG21	1742	S	DVMKKGKSTGSLLTP	FALSE	FALSE	0.5157998701172612	FALSE	Y	S/T	5.54393e-8	0.719	0.372	0.0505	0.041
Q05397	Focal adhesion kinase 1	PTK2	Q5T5U3-S1797	Q5T5U3	RHG21	1797	S	AETAKRKSIRRRHTL	FALSE	FALSE	0.560797161000421	FALSE	Y	S/T	2.55668e-7	0.719	0.372	0.0505	0.041
Q05397	Focal adhesion kinase 1	PTK2	Q5T5U3-S1843	Q5T5U3	RHG21	1843	S	NRLKPKCSAQDLSIS	FALSE	FALSE	0.5621698719746535	FALSE	Y	S/T	8.13468e-7	0.719	0.372	0.0505	0.041
Q05397	Focal adhesion kinase 1	PTK2	Q5T5U3-T63	Q5T5U3	RHG21	63	T	TSQGFGFTLRHFIVY	FALSE	FALSE	0.5456637405079382	FALSE	Y	S/T	1.23931e-7	0.719	0.372	0.0505	0.041
Q05397	Focal adhesion kinase 1	PTK2	Q5T5U3-T232	Q5T5U3	RHG21	232	T	SSLSKQQTSTPVLTQ	FALSE	FALSE	0.5129746013453382	FALSE	Y	S/T	2.94939e-6	0.719	0.372	0.0505	0.041
Q05397	Focal adhesion kinase 1	PTK2	Q5T5U3-T234	Q5T5U3	RHG21	234	T	LSKQQTSTPVLTQPG	FALSE	FALSE	0.5537246206186294	FALSE	Y	S/T	4.46612e-7	0.719	0.372	0.0505	0.041
Q05397	Focal adhesion kinase 1	PTK2	Q5T5U3-T255	Q5T5U3	RHG21	255	T	IQVPPSPTDVAKSNT	FALSE	FALSE	0.5300764698266185	FALSE	Y	S/T	2.62947e-6	0.719	0.372	0.0505	0.041
Q05397	Focal adhesion kinase 1	PTK2	Q5T5U3-T317	Q5T5U3	RHG21	317	T	SLKTVSRTTSPPLSI	FALSE	FALSE	0.5521246206186293	FALSE	Y	S/T	4.62094e-7	0.719	0.372	0.0505	0.041
Q05397	Focal adhesion kinase 1	PTK2	Q5T5U3-T442	Q5T5U3	RHG21	442	T	LQGRRRSTSHDRVPQ	FALSE	FALSE	0.5445615898099541	FALSE	Y	S/T	1.63365e-6	0.719	0.372	0.0505	0.041
Q05397	Focal adhesion kinase 1	PTK2	Q5T5U3-T482	Q5T5U3	RHG21	482	T	SASQGALTSPSVSFS	FALSE	FALSE	0.5267431364932852	FALSE	Y	S/T	2.76631e-6	0.719	0.372	0.0505	0.041
Q05397	Focal adhesion kinase 1	PTK2	Q5T5U3-T493	Q5T5U3	RHG21	493	T	VSFSNHRTRSWDYIE	FALSE	FALSE	0.5584775642823457	FALSE	Y	S/T	7.7698e-7	0.719	0.372	0.0505	0.041
Q05397	Focal adhesion kinase 1	PTK2	Q5T5U3-T747	Q5T5U3	RHG21	747	T	KPPSGRQTPQPLRHQ	FALSE	FALSE	0.5220392523566436	FALSE	Y	S/T	5.83503e-8	0.719	0.372	0.0505	0.041
Q05397	Focal adhesion kinase 1	PTK2	Q5T5U3-T980	Q5T5U3	RHG21	980	T	YKDKREQTTPSEEEQ	FALSE	FALSE	0.5543785888725977	FALSE	Y	S/T	3.60549e-7	0.719	0.372	0.0505	0.041
Q05397	Focal adhesion kinase 1	PTK2	Q5T5U3-T1074	Q5T5U3	RHG21	1074	T	KAEQLPKTPRQSLSI	FALSE	FALSE	0.5508892662635788	FALSE	Y	S/T	2.18167e-7	0.719	0.372	0.0505	0.041
Q05397	Focal adhesion kinase 1	PTK2	Q5T5U3-T1134	Q5T5U3	RHG21	1134	T	IPSIMRKTFEKKPTA	FALSE	FALSE	0.5470481604026434	FALSE	Y	S/T	9.77517e-7	0.719	0.372	0.0505	0.041
Q05397	Focal adhesion kinase 1	PTK2	Q5T5U3-T1140	Q5T5U3	RHG21	1140	T	KTFEKKPTATGTFGV	FALSE	FALSE	0.5584775642823457	FALSE	Y	S/T	7.7391e-7	0.719	0.372	0.0505	0.041
Q05397	Focal adhesion kinase 1	PTK2	Q5T5U3-T1142	Q5T5U3	RHG21	1142	T	FEKKPTATGTFGVRL	FALSE	FALSE	0.5246662949458555	FALSE	Y	S/T	2.84721e-6	0.719	0.372	0.0505	0.041
Q05397	Focal adhesion kinase 1	PTK2	Q5T5U3-T1144	Q5T5U3	RHG21	1144	T	KKPTATGTFGVRLDD	FALSE	FALSE	0.5447970738412716	FALSE	Y	S/T	1.47406e-7	0.719	0.372	0.0505	0.041
Q05397	Focal adhesion kinase 1	PTK2	Q5T5U3-T1375	Q5T5U3	RHG21	1375	T	LLTNIGRTGVSPGDV	FALSE	FALSE	0.5033013694131663	FALSE	Y	S/T	4.99682e-6	0.719	0.372	0.0505	0.041
Q05397	Focal adhesion kinase 1	PTK2	Q5T5U3-T1498	Q5T5U3	RHG21	1498	T	ISLGKESTPSEEPSP	FALSE	FALSE	0.5535900181432781	FALSE	Y	S/T	3.17387e-7	0.719	0.372	0.0505	0.041
Q05397	Focal adhesion kinase 1	PTK2	Q5T5U3-T1516	Q5T5U3	RHG21	1516	T	SKHNKSPTLSCRFAI	FALSE	FALSE	0.5494492662635789	FALSE	Y	S/T	1.92557e-7	0.719	0.372	0.0505	0.041
Q05397	Focal adhesion kinase 1	PTK2	Q5T5U3-T1702	Q5T5U3	RHG21	1702	T	HKLIECDTLSRKKSA	FALSE	FALSE	0.5066854383716541	FALSE	Y	S/T	9.9124e-6	0.719	0.372	0.0505	0.041
Q05397	Focal adhesion kinase 1	PTK2	Q5T5U3-T1748	Q5T5U3	RHG21	1748	T	KSTGSLLTPTRGESE	FALSE	FALSE	0.5456637405079382	FALSE	Y	S/T	1.34559e-7	0.719	0.372	0.0505	0.041
Q05397	Focal adhesion kinase 1	PTK2	Q5T5U3-T1803	Q5T5U3	RHG21	1803	T	KSIRRRHTLGGHRDA	FALSE	FALSE	0.5238170301344213	FALSE	Y	S/T	6.00109e-8	0.719	0.372	0.0505	0.041
Q05397	Focal adhesion kinase 1	PTK2	Q5T5U3-T1860	Q5T5U3	RHG21	1860	T	LARERLRTSTSDLSR	FALSE	FALSE	0.54851482706931	FALSE	Y	S/T	9.50555e-7	0.719	0.372	0.0505	0.041
Q05397	Focal adhesion kinase 1	PTK2	Q5T5U3-Y244	Q5T5U3	RHG21	244	Y	LTQPGRAYRMEIQVP	FALSE	FALSE	0.7252555270928025	FALSE	Y	Y	0.0366062	0.719	0.372	0.0505	0.041
Q05397	Focal adhesion kinase 1	PTK2	Q5T5U3-Y351	Q5T5U3	RHG21	351	Y	ILLKSGNYSGHSDGI	FALSE	FALSE	0.7434869057721876	FALSE	Y	Y	0.540486	0.719	0.372	0.0505	0.041
Q05397	Focal adhesion kinase 1	PTK2	Q5T5U3-Y392	Q5T5U3	RHG21	392	Y	DWKNYKTYKEYIDNR	FALSE	FALSE	0.748764911239109	FALSE	Y	Y	0.44442	0.719	0.372	0.0505	0.041
Q05397	Focal adhesion kinase 1	PTK2	Q5T5U3-Y395	Q5T5U3	RHG21	395	Y	NYKTYKEYIDNRRLH	FALSE	FALSE	0.7470283376240131	FALSE	Y	Y	0.825611	0.719	0.372	0.0505	0.041
Q05397	Focal adhesion kinase 1	PTK2	Q5T5U3-Y425	Q5T5U3	RHG21	425	Y	ASQSTTDYNQVVPNR	FALSE	FALSE	0.750764911239109	FALSE	Y	Y	0.503105	0.719	0.372	0.0505	0.041
Q05397	Focal adhesion kinase 1	PTK2	Q5T5U3-Y471	Q5T5U3	RHG21	471	Y	EDSVLMKYCPRSASQ	FALSE	FALSE	0.7409581320338999	FALSE	Y	Y	0.33232	0.719	0.372	0.0505	0.041
Q05397	Focal adhesion kinase 1	PTK2	Q5T5U3-Y882	Q5T5U3	RHG21	882	Y	KTERSKSYDEGLDDY	FALSE	FALSE	0.7434869057721876	FALSE	Y	Y	0.533405	0.719	0.372	0.0505	0.041
Q05397	Focal adhesion kinase 1	PTK2	Q5T5U3-Y889	Q5T5U3	RHG21	889	Y	YDEGLDDYREDAKLS	FALSE	FALSE	0.7450081148435516	FALSE	Y	Y	0.870721	0.719	0.372	0.0505	0.041
Q05397	Focal adhesion kinase 1	PTK2	Q5T5U3-Y1240	Q5T5U3	RHG21	1240	Y	PLFTNDKYADFIEAN	FALSE	FALSE	0.7464366862721228	FALSE	Y	Y	0.861048	0.719	0.372	0.0505	0.041
Q05397	Focal adhesion kinase 1	PTK2	Q5T5U3-Y1404	Q5T5U3	RHG21	1404	Y	WGSGKDQYSRELLVS	FALSE	FALSE	0.7375597988775932	FALSE	Y	Y	0.200528	0.719	0.372	0.0505	0.041
Q05397	Focal adhesion kinase 1	PTK2	Q5T6F0-Y275	Q5T6F0	DCA12	275	Y	GAVSLDGYFHLWKAE	FALSE	FALSE	0.5030616285702191	FALSE	Y	Y	0.00822547	0.55	0.517	0.041	0.041
Q05397	Focal adhesion kinase 1	PTK2	Q5TCQ9-Y116	Q5TCQ9	MAGI3	116	Y	INKDLRHYLSLQFQK	FALSE	FALSE	0.6043111160583842	FALSE	Y	Y	0.0143462	0.693	0.373	0.046	0.0455
Q05397	Focal adhesion kinase 1	PTK2	Q5TCQ9-Y850	Q5TCQ9	MAGI3	850	Y	RPAPQEPYDVVLQRK	FALSE	FALSE	0.7364678793988901	FALSE	Y	Y	0.16811	0.693	0.373	0.046	0.0455
Q05397	Focal adhesion kinase 1	PTK2	Q5TCZ1-Y305	Q5TCZ1	SPD2A	305	Y	KNLEGWWYIRYLGKE	FALSE	FALSE	0.5954256195744566	FALSE	Y	Y	0.239613	0.654	0.194	0.0515	0.0525
Q05397	Focal adhesion kinase 1	PTK2	Q5TCZ1-Y308	Q5TCZ1	SPD2A	308	Y	EGWWYIRYLGKEGWA	FALSE	FALSE	0.5975329944344479	FALSE	Y	Y	0.111546	0.654	0.194	0.0515	0.0525
Q05397	Focal adhesion kinase 1	PTK2	Q5TCZ1-Y319	Q5TCZ1	SPD2A	319	Y	EGWAPASYLKKAKDD	FALSE	FALSE	0.5510701660626334	FALSE	Y	Y	0.0344924	0.654	0.194	0.0515	0.0525
Q05397	Focal adhesion kinase 1	PTK2	Q5TCZ1-Y453	Q5TCZ1	SPD2A	453	Y	PPSVEVEYYTIAEFQ	FALSE	FALSE	0.613215818196295	FALSE	Y	Y	0.642668	0.654	0.194	0.0515	0.0525
Q05397	Focal adhesion kinase 1	PTK2	Q5TCZ1-Y553	Q5TCZ1	SPD2A	553	Y	DSPRKLKYEEPEYDI	FALSE	FALSE	0.6209201916733305	FALSE	Y	Y	0.945422	0.654	0.194	0.0515	0.0525
Q05397	Focal adhesion kinase 1	PTK2	Q5TCZ1-Y558	Q5TCZ1	SPD2A	558	Y	LKYEEPEYDIPAFGF	FALSE	FALSE	0.6220376739495084	FALSE	Y	Y	0.910068	0.654	0.194	0.0515	0.0525
Q05397	Focal adhesion kinase 1	PTK2	Q5THR3-Y510	Q5THR3	EFCB6	510	Y	TRNLQAFYNMLRSYD	FALSE	FALSE	0.5300171449046825	FALSE	Y	Y	0.051347	0.697	0.425	0.041	0.041
Q05397	Focal adhesion kinase 1	PTK2	Q5THR3-Y877	Q5THR3	EFCB6	877	Y	RDIKNALYGFDIPLT	FALSE	FALSE	0.5096579433404463	FALSE	Y	Y	0.169608	0.697	0.391	0.041	0.041
Q05397	Focal adhesion kinase 1	PTK2	Q5UE93-Y255	Q5UE93	PI3R6	255	Y	VERLEEIYCSLLGPA	FALSE	FALSE	0.5035396819089792	FALSE	Y	Y	0.337975	0.559	0.413	0.041	0.041
Q05397	Focal adhesion kinase 1	PTK2	Q5VST9-Y287	Q5VST9	OBSCN	287	Y	EGRRHVVYEDAQENF	FALSE	FALSE	0.5166875911378515	TRUE	Y	Y	0.55449	0.653	0.456	0.041	0.041
Q05397	Focal adhesion kinase 1	PTK2	Q5VST9-Y3342	Q5VST9	OBSCN	3342	Y	AMVDAAEYSCVCGEE	FALSE	FALSE	0.5077871761028039	TRUE	Y	Y	0.123087	0.653	0.456	0.041	0.041
Q05397	Focal adhesion kinase 1	PTK2	Q5VT25-Y444	Q5VT25	MRCKA	444	Y	NNLATEAYERRIKRL	FALSE	FALSE	0.6239863331285552	TRUE	Y	Y	0.142357	0.636	0.44	0.08600000000000001	0.083
Q05397	Focal adhesion kinase 1	PTK2	Q5VT25-Y474	Q5VT25	MRCKA	474	Y	QTVQALQYSTVDGPL	FALSE	FALSE	0.545576619136901	TRUE	Y	Y	0.0132464	0.636	0.44	0.08600000000000001	0.083
Q05397	Focal adhesion kinase 1	PTK2	Q5VT25-Y1510	Q5VT25	MRCKA	1510	Y	LETIRLIYFKNKMAE	FALSE	FALSE	0.5308889347068849	TRUE	Y	Y	0.00243392	0.636	0.44	0.08600000000000001	0.083
Q05397	Focal adhesion kinase 1	PTK2	Q5VT25-Y1544	Q5VT25	MRCKA	1544	Y	NINNKRRYSFRVPEE	FALSE	FALSE	0.6241863331285551	TRUE	Y	Y	0.153725	0.636	0.44	0.08600000000000001	0.083
Q05397	Focal adhesion kinase 1	PTK2	Q5VWQ8-Y1059	Q5VWQ8	DAB2P	1059	Y	STKKLEEYETLFKCQ	FALSE	FALSE	0.5273332006158085	FALSE	Y	Y	0.668855	0.584	0.579	0.041	0.041
Q05397	Focal adhesion kinase 1	PTK2	Q5VZ18-Y470	Q5VZ18	SHE	470	Y	SIPEVVHYYSNEKLP	FALSE	FALSE	0.5009492163951934	FALSE	Y	Y	0.119403	0.577	0.365	0.041	0.041
Q05397	Focal adhesion kinase 1	PTK2	Q63HR2-Y245	Q63HR2	TNS2	245	Y	LGVIVSAYMHYSKIS	FALSE	FALSE	0.7436552314591851	FALSE	Y	Y	0.144744	0.483	0.412	0.0515	0.041
Q05397	Focal adhesion kinase 1	PTK2	Q63HR2-Y248	Q63HR2	TNS2	248	Y	IVSAYMHYSKISAGA	FALSE	FALSE	0.7494190830902497	FALSE	Y	Y	0.178095	0.483	0.412	0.0515	0.041
Q05397	Focal adhesion kinase 1	PTK2	Q63HR2-Y456	Q63HR2	TNS2	456	Y	PAVRWDSYENFNQHH	FALSE	FALSE	0.7707552828702127	FALSE	Y	Y	0.662165	0.483	0.412	0.0515	0.041
Q05397	Focal adhesion kinase 1	PTK2	Q63HR2-Y483	Q63HR2	TNS2	483	Y	GPLDGSPYAQVQRPP	FALSE	FALSE	0.7476190830902498	FALSE	Y	Y	0.182497	0.483	0.412	0.0515	0.041
Q05397	Focal adhesion kinase 1	PTK2	Q63HR2-Y609	Q63HR2	TNS2	609	Y	CGVPNGGYYRPEGTL	FALSE	FALSE	0.5887056461170719	FALSE	Y	Y	0.0171839	0.483	0.412	0.0515	0.041
Q05397	Focal adhesion kinase 1	PTK2	Q63HR2-Y610	Q63HR2	TNS2	610	Y	GVPNGGYYRPEGTLE	FALSE	FALSE	0.6229303197788885	FALSE	Y	Y	0.0315896	0.483	0.412	0.0515	0.041
Q05397	Focal adhesion kinase 1	PTK2	Q63HR2-Y623	Q63HR2	TNS2	623	Y	LERRRLAYGGYEGSP	FALSE	FALSE	0.7028904494652174	FALSE	Y	Y	0.0741704	0.483	0.412	0.0515	0.041
Q05397	Focal adhesion kinase 1	PTK2	Q63HR2-Y626	Q63HR2	TNS2	626	Y	RRLAYGGYEGSPQGY	FALSE	FALSE	0.7494190830902497	FALSE	Y	Y	0.176271	0.483	0.412	0.0515	0.041
Q05397	Focal adhesion kinase 1	PTK2	Q63HR2-Y633	Q63HR2	TNS2	633	Y	YEGSPQGYAEASMEK	FALSE	FALSE	0.7592814162527716	FALSE	Y	Y	0.394954	0.483	0.412	0.0515	0.041
Q05397	Focal adhesion kinase 1	PTK2	Q63HR2-Y652	Q63HR2	TNS2	652	Y	RSLSEGLYPYPPEMG	FALSE	FALSE	0.7257570597752493	FALSE	Y	Y	0.0953329	0.483	0.412	0.0515	0.041
Q05397	Focal adhesion kinase 1	PTK2	Q63HR2-Y673	Q63HR2	TNS2	673	Y	FGYRAPGYREVVILE	FALSE	FALSE	0.6207824129978747	FALSE	Y	Y	0.0362243	0.483	0.412	0.0515	0.041
Q05397	Focal adhesion kinase 1	PTK2	Q63HR2-Y705	Q63HR2	TNS2	705	Y	ALPTAALYGLRLERE	FALSE	FALSE	0.7413731801771338	FALSE	Y	Y	0.136122	0.483	0.412	0.0515	0.041
Q05397	Focal adhesion kinase 1	PTK2	Q63HR2-Y770	Q63HR2	TNS2	770	Y	EGHEGCSYTMCPEGR	FALSE	FALSE	0.6292712950820245	FALSE	Y	Y	0.0301089	0.483	0.412	0.0515	0.041
Q05397	Focal adhesion kinase 1	PTK2	Q63HR2-Y1221	Q63HR2	TNS2	1221	Y	KGCPSEPYFGSLSAL	FALSE	FALSE	0.699147323570644	FALSE	Y	Y	0.0592279	0.483	0.412	0.0515	0.041
Q05397	Focal adhesion kinase 1	PTK2	Q63ZY3-Y100	Q63ZY3	KANK2	100	Y	GDSRHSAYSYCGRGF	FALSE	FALSE	0.7543480907505449	FALSE	Y	Y	0.107045	0.587	0.35	0.0595	0.041
Q05397	Focal adhesion kinase 1	PTK2	Q63ZY3-Y102	Q63ZY3	KANK2	102	Y	SRHSAYSYCGRGFYP	FALSE	FALSE	0.7020546752225468	FALSE	Y	Y	0.0376458	0.587	0.35	0.0595	0.041
Q05397	Focal adhesion kinase 1	PTK2	Q63ZY3-Y111	Q63ZY3	KANK2	111	Y	GRGFYPQYGALETRG	FALSE	FALSE	0.7366852822180231	FALSE	Y	Y	0.0843877	0.587	0.35	0.0595	0.041
Q05397	Focal adhesion kinase 1	PTK2	Q63ZY3-Y360	Q63ZY3	KANK2	360	Y	RAQSLEPYGTGLRAL	FALSE	FALSE	0.5175738333124037	FALSE	Y	Y	0.0102506	0.587	0.35	0.0595	0.041
Q05397	Focal adhesion kinase 1	PTK2	Q658L1-Y37	Q658L1	SAXO2	37	Y	PRHVPEEYKPKQGKI	FALSE	FALSE	0.506836713064408	FALSE	Y	Y	0.263598	0.546	0.438	0.041	0.041
Q05397	Focal adhesion kinase 1	PTK2	Q674X7-Y294	Q674X7	KAZRN	294	Y	RQSQQTLYHSHPPHP	FALSE	FALSE	0.5278182023894069	FALSE	Y	Y	0.0549361	0.7	0.404	0.041	0.041
Q05397	Focal adhesion kinase 1	PTK2	Q674X7-Y717	Q674X7	KAZRN	717	Y	ENSSGLKYKAGRLPL	FALSE	FALSE	0.5262428398981699	FALSE	Y	Y	0.0515364	0.7	0.404	0.041	0.041
Q05397	Focal adhesion kinase 1	PTK2	Q68CZ2-S299	Q68CZ2	TENS3	299	S	GKVELVFSATPEKIQ	FALSE	FALSE	0.6994428166726753	FALSE	Y	S/T	3.07936e-6	0.569	0.336	0.0515	0.1805
Q05397	Focal adhesion kinase 1	PTK2	Q68CZ2-S332	Q68CZ2	TENS3	332	S	DPLIRWDSYENLSAD	FALSE	FALSE	0.6766420942469531	FALSE	Y	S/T	1.78904e-5	0.569	0.336	0.0515	0.1805
Q05397	Focal adhesion kinase 1	PTK2	Q68CZ2-S337	Q68CZ2	TENS3	337	S	WDSYENLSADGEVLH	FALSE	FALSE	0.6952051182599768	FALSE	Y	S/T	6.24834e-6	0.569	0.336	0.0515	0.1805
Q05397	Focal adhesion kinase 1	PTK2	Q68CZ2-S352	Q68CZ2	TENS3	352	S	TQGPVDGSLYAKVRK	FALSE	FALSE	0.523579245115216	FALSE	Y	S/T	1.95554e-8	0.569	0.309	0.0515	0.1805
Q05397	Focal adhesion kinase 1	PTK2	Q68CZ2-S361	Q68CZ2	TENS3	361	S	YAKVRKKSSSDPGIP	FALSE	FALSE	0.682373244424075	FALSE	Y	S/T	1.10931e-6	0.569	0.336	0.0515	0.1805
Q05397	Focal adhesion kinase 1	PTK2	Q68CZ2-S362	Q68CZ2	TENS3	362	S	AKVRKKSSSDPGIPG	FALSE	FALSE	0.681823244424075	FALSE	Y	S/T	1.12749e-6	0.569	0.336	0.0515	0.1805
Q05397	Focal adhesion kinase 1	PTK2	Q68CZ2-S363	Q68CZ2	TENS3	363	S	KVRKKSSSDPGIPGG	FALSE	FALSE	0.6930991141683656	FALSE	Y	S/T	1.98196e-6	0.569	0.336	0.0515	0.1805
Q05397	Focal adhesion kinase 1	PTK2	Q68CZ2-S379	Q68CZ2	TENS3	379	S	QAIPATNSPDHSDHT	FALSE	FALSE	0.6734565658846118	FALSE	Y	S/T	5.33246e-7	0.569	0.336	0.0515	0.1805
Q05397	Focal adhesion kinase 1	PTK2	Q68CZ2-S383	Q68CZ2	TENS3	383	S	ATNSPDHSDHTLSVS	FALSE	FALSE	0.6986170230218817	FALSE	Y	S/T	7.74382e-6	0.569	0.336	0.0515	0.1805
Q05397	Focal adhesion kinase 1	PTK2	Q68CZ2-S388	Q68CZ2	TENS3	388	S	DHSDHTLSVSSDSGH	FALSE	FALSE	0.5952631999428687	FALSE	Y	S/T	1.64249e-6	0.569	0.309	0.0515	0.1805
Q05397	Focal adhesion kinase 1	PTK2	Q68CZ2-S390	Q68CZ2	TENS3	390	S	SDHTLSVSSDSGHST	FALSE	FALSE	0.652803182575012	FALSE	Y	S/T	5.00654e-6	0.569	0.168	0.0515	0.1805
Q05397	Focal adhesion kinase 1	PTK2	Q68CZ2-S399	Q68CZ2	TENS3	399	S	DSGHSTASARTDKTE	FALSE	FALSE	0.6448245473435508	FALSE	Y	S/T	1.78427e-6	0.569	0.18	0.0515	0.1805
Q05397	Focal adhesion kinase 1	PTK2	Q68CZ2-S418	Q68CZ2	TENS3	418	S	PGTRRGLSAQEKAEL	FALSE	FALSE	0.5854498621111098	FALSE	Y	S/T	7.18204e-7	0.569	0.309	0.0515	0.1805
Q05397	Focal adhesion kinase 1	PTK2	Q68CZ2-S430	Q68CZ2	TENS3	430	S	AELDQLLSGFGLEDP	FALSE	FALSE	0.6486804603871141	FALSE	Y	S/T	2.04734e-6	0.569	0.18	0.0515	0.1805
Q05397	Focal adhesion kinase 1	PTK2	Q68CZ2-S439	Q68CZ2	TENS3	439	S	FGLEDPGSSLKEMTD	FALSE	FALSE	0.6507531449311909	FALSE	Y	S/T	2.62458e-7	0.569	0.336	0.0515	0.1805
Q05397	Focal adhesion kinase 1	PTK2	Q68CZ2-S440	Q68CZ2	TENS3	440	S	GLEDPGSSLKEMTDA	FALSE	FALSE	0.5942394086275345	FALSE	Y	S/T	9.83449e-8	0.569	0.18	0.0515	0.1805
Q05397	Focal adhesion kinase 1	PTK2	Q68CZ2-S492	Q68CZ2	TENS3	492	S	HDLHSVDSLGTLSSS	FALSE	FALSE	0.6202619212309541	FALSE	Y	S/T	4.45374e-6	0.569	0.309	0.0515	0.1805
Q05397	Focal adhesion kinase 1	PTK2	Q68CZ2-S516	Q68CZ2	TENS3	516	S	PFTCHKSSQNSLLSD	FALSE	FALSE	0.6455027481057941	FALSE	Y	S/T	1.84585e-7	0.569	0.336	0.0515	0.1805
Q05397	Focal adhesion kinase 1	PTK2	Q68CZ2-S519	Q68CZ2	TENS3	519	S	CHKSSQNSLLSDGFG	FALSE	FALSE	0.5535931402816033	FALSE	Y	S/T	2.75632e-7	0.569	0.309	0.0515	0.1805
Q05397	Focal adhesion kinase 1	PTK2	Q68CZ2-S571	Q68CZ2	TENS3	571	S	QPLLRKPSVSAQMQA	FALSE	FALSE	0.5986864071445476	FALSE	Y	S/T	1.16053e-7	0.569	0.168	0.0515	0.1805
Q05397	Focal adhesion kinase 1	PTK2	Q68CZ2-S573	Q68CZ2	TENS3	573	S	LLRKPSVSAQMQAYG	FALSE	FALSE	0.6531587381305676	FALSE	Y	S/T	2.78852e-6	0.569	0.168	0.0515	0.1805
Q05397	Focal adhesion kinase 1	PTK2	Q68CZ2-S582	Q68CZ2	TENS3	582	S	QMQAYGQSSYSTQTW	FALSE	FALSE	0.6806589587097893	FALSE	Y	S/T	1.00687e-6	0.569	0.336	0.0515	0.1805
Q05397	Focal adhesion kinase 1	PTK2	Q68CZ2-S583	Q68CZ2	TENS3	583	S	MQAYGQSSYSTQTWV	FALSE	FALSE	0.5971263578376056	FALSE	Y	S/T	1.19982e-6	0.569	0.309	0.0515	0.1805
Q05397	Focal adhesion kinase 1	PTK2	Q68CZ2-S585	Q68CZ2	TENS3	585	S	AYGQSSYSTQTWVRQ	FALSE	FALSE	0.5149314408383097	FALSE	Y	S/T	6.42865e-8	0.569	0.309	0.0515	0.1805
Q05397	Focal adhesion kinase 1	PTK2	Q68CZ2-S602	Q68CZ2	TENS3	602	S	MVVAHQYSFAPDGEA	FALSE	FALSE	0.6452527481057941	FALSE	Y	S/T	2.00088e-7	0.569	0.336	0.0515	0.1805
Q05397	Focal adhesion kinase 1	PTK2	Q68CZ2-S638	Q68CZ2	TENS3	638	S	LTPTRGTSSRVAVQR	FALSE	FALSE	0.5976467675049079	FALSE	Y	S/T	8.32219e-8	0.569	0.168	0.0515	0.1805
Q05397	Focal adhesion kinase 1	PTK2	Q68CZ2-S649	Q68CZ2	TENS3	649	S	AVQRGVGSGPHPPDT	FALSE	FALSE	0.6130932003829346	FALSE	Y	S/T	2.27441e-7	0.569	0.168	0.0515	0.1805
Q05397	Focal adhesion kinase 1	PTK2	Q68CZ2-S660	Q68CZ2	TENS3	660	S	PPDTQQPSPSKAFKP	FALSE	FALSE	0.5960825281126529	FALSE	Y	S/T	4.85568e-8	0.569	0.168	0.0515	0.1805
Q05397	Focal adhesion kinase 1	PTK2	Q68CZ2-S662	Q68CZ2	TENS3	662	S	DTQQPSPSKAFKPRF	FALSE	FALSE	0.6168709781607123	FALSE	Y	S/T	3.03914e-7	0.569	0.168	0.0515	0.1805
Q05397	Focal adhesion kinase 1	PTK2	Q68CZ2-S683	Q68CZ2	TENS3	683	S	NGAGPELSTGPSPGS	FALSE	FALSE	0.6260995495892837	FALSE	Y	S/T	4.60399e-7	0.569	0.168	0.0515	0.1805
Q05397	Focal adhesion kinase 1	PTK2	Q68CZ2-S687	Q68CZ2	TENS3	687	S	PELSTGPSPGSPTLD	FALSE	FALSE	0.5999177058004621	FALSE	Y	S/T	2.43648e-8	0.569	0.168	0.0515	0.1805
Q05397	Focal adhesion kinase 1	PTK2	Q68CZ2-S690	Q68CZ2	TENS3	690	S	STGPSPGSPTLDIDQ	FALSE	FALSE	0.5997957170049439	FALSE	Y	S/T	1.31975e-8	0.569	0.168	0.0515	0.1805
Q05397	Focal adhesion kinase 1	PTK2	Q68CZ2-S698	Q68CZ2	TENS3	698	S	PTLDIDQSIEQLNRL	FALSE	FALSE	0.648346217197304	FALSE	Y	S/T	1.83077e-6	0.569	0.168	0.0515	0.1805
Q05397	Focal adhesion kinase 1	PTK2	Q68CZ2-S725	Q68CZ2	TENS3	725	S	THMNALGSQANGSVS	FALSE	FALSE	0.5974444328745577	FALSE	Y	S/T	6.71673e-8	0.569	0.168	0.0515	0.1805
Q05397	Focal adhesion kinase 1	PTK2	Q68CZ2-S730	Q68CZ2	TENS3	730	S	LGSQANGSVSPDSVG	FALSE	FALSE	0.5952790482671741	FALSE	Y	S/T	1.16217e-7	0.569	0.18	0.0515	0.1805
Q05397	Focal adhesion kinase 1	PTK2	Q68CZ2-S732	Q68CZ2	TENS3	732	S	SQANGSVSPDSVGGG	FALSE	FALSE	0.6175995495892838	FALSE	Y	S/T	3.68329e-7	0.569	0.168	0.0515	0.1805
Q05397	Focal adhesion kinase 1	PTK2	Q68CZ2-S735	Q68CZ2	TENS3	735	S	NGSVSPDSVGGGLRA	FALSE	FALSE	0.6460134962211935	FALSE	Y	S/T	7.15837e-6	0.569	0.18	0.0515	0.1805
Q05397	Focal adhesion kinase 1	PTK2	Q68CZ2-S762	Q68CZ2	TENS3	762	S	RATGRQGSSAEQPLG	FALSE	FALSE	0.6235003199467721	FALSE	Y	S/T	1.2493e-7	0.569	0.336	0.0515	0.1805
Q05397	Focal adhesion kinase 1	PTK2	Q68CZ2-S763	Q68CZ2	TENS3	763	S	ATGRQGSSAEQPLGG	FALSE	FALSE	0.6490943085461236	FALSE	Y	S/T	3.14404e-6	0.569	0.18	0.0515	0.1805
Q05397	Focal adhesion kinase 1	PTK2	Q68CZ2-S776	Q68CZ2	TENS3	776	S	GGRLRKLSLGQYDND	FALSE	FALSE	0.5974444328745577	FALSE	Y	S/T	7.071e-8	0.569	0.168	0.0515	0.1805
Q05397	Focal adhesion kinase 1	PTK2	Q68CZ2-S791	Q68CZ2	TENS3	791	S	AGGQLPFSKCAWGKA	FALSE	FALSE	0.5935985800598278	FALSE	Y	S/T	1.08636e-6	0.569	0.309	0.0515	0.1805
Q05397	Focal adhesion kinase 1	PTK2	Q68CZ2-S811	Q68CZ2	TENS3	811	S	PNLPPFPSPADVKET	FALSE	FALSE	0.5997953486254735	FALSE	Y	S/T	4.02885e-8	0.569	0.168	0.0515	0.1805
Q05397	Focal adhesion kinase 1	PTK2	Q68CZ2-S836	Q68CZ2	TENS3	836	S	IIDGRILSSKESMCS	FALSE	FALSE	0.6786199976708284	FALSE	Y	S/T	5.75986e-7	0.569	0.336	0.0515	0.1805
Q05397	Focal adhesion kinase 1	PTK2	Q68CZ2-S837	Q68CZ2	TENS3	837	S	IDGRILSSKESMCST	FALSE	FALSE	0.6058416783130351	FALSE	Y	S/T	1.75277e-6	0.569	0.309	0.0515	0.1805
Q05397	Focal adhesion kinase 1	PTK2	Q68CZ2-S840	Q68CZ2	TENS3	840	S	RILSSKESMCSTPAF	FALSE	FALSE	0.6804970539478845	FALSE	Y	S/T	8.87583e-7	0.569	0.336	0.0515	0.1805
Q05397	Focal adhesion kinase 1	PTK2	Q68CZ2-S843	Q68CZ2	TENS3	843	S	SSKESMCSTPAFPVS	FALSE	FALSE	0.6455027481057941	FALSE	Y	S/T	1.83556e-7	0.569	0.336	0.0515	0.1805
Q05397	Focal adhesion kinase 1	PTK2	Q68CZ2-S850	Q68CZ2	TENS3	850	S	STPAFPVSPETPYVK	FALSE	FALSE	0.6455027481057941	FALSE	Y	S/T	1.81864e-7	0.569	0.336	0.0515	0.1805
Q05397	Focal adhesion kinase 1	PTK2	Q68CZ2-S866	Q68CZ2	TENS3	866	S	ALRHPPFSPPEPPLS	FALSE	FALSE	0.5403390277274907	FALSE	Y	S/T	1.58238e-7	0.569	0.309	0.0515	0.1805
Q05397	Focal adhesion kinase 1	PTK2	Q68CZ2-S873	Q68CZ2	TENS3	873	S	SPPEPPLSSPASQHK	FALSE	FALSE	0.682648975418227	FALSE	Y	S/T	1.56636e-6	0.569	0.336	0.0515	0.1805
Q05397	Focal adhesion kinase 1	PTK2	Q68CZ2-S874	Q68CZ2	TENS3	874	S	PPEPPLSSPASQHKG	FALSE	FALSE	0.5995647442050044	FALSE	Y	S/T	2.94106e-8	0.569	0.336	0.0515	0.1805
Q05397	Focal adhesion kinase 1	PTK2	Q68CZ2-S877	Q68CZ2	TENS3	877	S	PPLSSPASQHKGGRE	FALSE	FALSE	0.612859045605818	FALSE	Y	S/T	2.48536e-6	0.569	0.309	0.0515	0.1805
Q05397	Focal adhesion kinase 1	PTK2	Q68CZ2-S887	Q68CZ2	TENS3	887	S	KGGREPRSCPETLTH	FALSE	FALSE	0.7016463881012467	FALSE	Y	S/T	3.79355e-6	0.569	0.336	0.0515	0.1805
Q05397	Focal adhesion kinase 1	PTK2	Q68CZ2-S899	Q68CZ2	TENS3	899	S	LTHAVGMSESPIGPK	FALSE	FALSE	0.6128565057314208	FALSE	Y	S/T	6.63256e-6	0.569	0.309	0.0515	0.1805
Q05397	Focal adhesion kinase 1	PTK2	Q68CZ2-S901	Q68CZ2	TENS3	901	S	HAVGMSESPIGPKST	FALSE	FALSE	0.6227003199467722	FALSE	Y	S/T	1.13865e-7	0.569	0.336	0.0515	0.1805
Q05397	Focal adhesion kinase 1	PTK2	Q68CZ2-S916	Q68CZ2	TENS3	916	S	MLRADASSTPSFQQA	FALSE	FALSE	0.5252933456002145	FALSE	Y	S/T	8.63958e-8	0.569	0.309	0.0515	0.1805
Q05397	Focal adhesion kinase 1	PTK2	Q68CZ2-S919	Q68CZ2	TENS3	919	S	ADASSTPSFQQAFAS	FALSE	FALSE	0.6227003199467721	FALSE	Y	S/T	1.28807e-7	0.569	0.336	0.0515	0.1805
Q05397	Focal adhesion kinase 1	PTK2	Q68CZ2-S926	Q68CZ2	TENS3	926	S	SFQQAFASSCTISSN	FALSE	FALSE	0.6977470415252709	FALSE	Y	S/T	2.27052e-6	0.569	0.336	0.0515	0.1805
Q05397	Focal adhesion kinase 1	PTK2	Q68CZ2-S941	Q68CZ2	TENS3	941	S	GPGQRRESSSSAERQ	FALSE	FALSE	0.614716188462961	FALSE	Y	S/T	2.723e-6	0.569	0.309	0.0515	0.1805
Q05397	Focal adhesion kinase 1	PTK2	Q68CZ2-S942	Q68CZ2	TENS3	942	S	PGQRRESSSSAERQW	FALSE	FALSE	0.6812684825193132	FALSE	Y	S/T	8.02761e-7	0.569	0.336	0.0515	0.1805
Q05397	Focal adhesion kinase 1	PTK2	Q68CZ2-S943	Q68CZ2	TENS3	943	S	GQRRESSSSAERQWV	FALSE	FALSE	0.6408005932191098	FALSE	Y	S/T	1.01673e-6	0.569	0.168	0.0515	0.1805
Q05397	Focal adhesion kinase 1	PTK2	Q68CZ2-S944	Q68CZ2	TENS3	944	S	QRRESSSSAERQWVE	FALSE	FALSE	0.6847121333129639	FALSE	Y	S/T	1.3367e-6	0.569	0.336	0.0515	0.1805
Q05397	Focal adhesion kinase 1	PTK2	Q68CZ2-S952	Q68CZ2	TENS3	952	S	AERQWVESSPKPMVS	FALSE	FALSE	0.6166619212309541	FALSE	Y	S/T	3.42733e-6	0.569	0.309	0.0515	0.1805
Q05397	Focal adhesion kinase 1	PTK2	Q68CZ2-S953	Q68CZ2	TENS3	953	S	ERQWVESSPKPMVSL	FALSE	FALSE	0.5972339451167016	FALSE	Y	S/T	3.22273e-8	0.569	0.168	0.0515	0.1805
Q05397	Focal adhesion kinase 1	PTK2	Q68CZ2-S959	Q68CZ2	TENS3	959	S	SSPKPMVSLLGSGRP	FALSE	FALSE	0.6055457170049439	FALSE	Y	S/T	2.02756e-8	0.569	0.168	0.0515	0.1805
Q05397	Focal adhesion kinase 1	PTK2	Q68CZ2-S963	Q68CZ2	TENS3	963	S	PMVSLLGSGRPTGSP	FALSE	FALSE	0.5249125784485493	FALSE	Y	S/T	1.65571e-8	0.569	0.309	0.0515	0.1805
Q05397	Focal adhesion kinase 1	PTK2	Q68CZ2-S969	Q68CZ2	TENS3	969	S	GSGRPTGSPLSAEFS	FALSE	FALSE	0.6047076013478614	FALSE	Y	S/T	7.84927e-9	0.569	0.336	0.0515	0.1805
Q05397	Focal adhesion kinase 1	PTK2	Q68CZ2-S972	Q68CZ2	TENS3	972	S	RPTGSPLSAEFSGTR	FALSE	FALSE	0.7014463881012466	FALSE	Y	S/T	4.43504e-6	0.569	0.336	0.0515	0.1805
Q05397	Focal adhesion kinase 1	PTK2	Q68CZ2-S976	Q68CZ2	TENS3	976	S	SPLSAEFSGTRKDSP	FALSE	FALSE	0.6482319062209241	FALSE	Y	S/T	1.66206e-6	0.569	0.168	0.0515	0.1805
Q05397	Focal adhesion kinase 1	PTK2	Q68CZ2-S982	Q68CZ2	TENS3	982	S	FSGTRKDSPVLSCFP	FALSE	FALSE	0.6634177913958373	FALSE	Y	S/T	4.18053e-7	0.569	0.336	0.0515	0.1805
Q05397	Focal adhesion kinase 1	PTK2	Q68CZ2-S1105	Q68CZ2	TENS3	1105	S	LPEKKRASEGDRSLG	FALSE	FALSE	0.7008733910082285	FALSE	Y	S/T	7.89456e-6	0.569	0.349	0.0515	0.1805
Q05397	Focal adhesion kinase 1	PTK2	Q68CZ2-S1110	Q68CZ2	TENS3	1110	S	RASEGDRSLGSVSPS	FALSE	FALSE	0.6572730049810297	FALSE	Y	S/T	2.83451e-7	0.569	0.349	0.0515	0.1805
Q05397	Focal adhesion kinase 1	PTK2	Q68CZ2-S1113	Q68CZ2	TENS3	1113	S	EGDRSLGSVSPSSSG	FALSE	FALSE	0.7490101713648525	FALSE	Y	S/T	1.57584e-7	0.569	0.542	0.0515	0.1805
Q05397	Focal adhesion kinase 1	PTK2	Q68CZ2-S1115	Q68CZ2	TENS3	1115	S	DRSLGSVSPSSSGFS	FALSE	FALSE	0.652820227203252	FALSE	Y	S/T	2.06041e-7	0.569	0.349	0.0515	0.1805
Q05397	Focal adhesion kinase 1	PTK2	Q68CZ2-S1117	Q68CZ2	TENS3	1117	S	SLGSVSPSSSGFSSP	FALSE	FALSE	0.7522407269204081	FALSE	Y	S/T	1.71754e-7	0.569	0.542	0.0515	0.1805
Q05397	Focal adhesion kinase 1	PTK2	Q68CZ2-S1118	Q68CZ2	TENS3	1118	S	LGSVSPSSSGFSSPH	FALSE	FALSE	0.7055830164816639	FALSE	Y	S/T	2.99016e-7	0.569	1	0.0515	0.1805
Q05397	Focal adhesion kinase 1	PTK2	Q68CZ2-S1119	Q68CZ2	TENS3	1119	S	GSVSPSSSGFSSPHS	FALSE	FALSE	0.7635984502965526	FALSE	Y	S/T	1.51902e-6	0.569	0.542	0.0515	0.1805
Q05397	Focal adhesion kinase 1	PTK2	Q68CZ2-S1122	Q68CZ2	TENS3	1122	S	SPSSSGFSSPHSGST	FALSE	FALSE	0.7688448623686138	FALSE	Y	S/T	2.3661e-6	0.569	0.542	0.0515	0.1805
Q05397	Focal adhesion kinase 1	PTK2	Q68CZ2-S1123	Q68CZ2	TENS3	1123	S	PSSSGFSSPHSGSTI	FALSE	FALSE	0.7454983132882887	FALSE	Y	S/T	1.21749e-7	0.569	0.542	0.0515	0.1805
Q05397	Focal adhesion kinase 1	PTK2	Q68CZ2-S1126	Q68CZ2	TENS3	1126	S	SGFSSPHSGSTISIP	FALSE	FALSE	0.7559404623701437	FALSE	Y	S/T	4.7614e-7	0.569	0.542	0.0515	0.1805
Q05397	Focal adhesion kinase 1	PTK2	Q68CZ2-S1128	Q68CZ2	TENS3	1128	S	FSSPHSGSTISIPFP	FALSE	FALSE	0.6119600944509216	FALSE	Y	S/T	3.37447e-9	0.569	0.349	0.0515	0.1805
Q05397	Focal adhesion kinase 1	PTK2	Q68CZ2-S1131	Q68CZ2	TENS3	1131	S	PHSGSTISIPFPNVL	FALSE	FALSE	0.5854498621111098	FALSE	Y	S/T	6.84039e-7	0.569	0.309	0.0515	0.1805
Q05397	Focal adhesion kinase 1	PTK2	Q68CZ2-S1145	Q68CZ2	TENS3	1145	S	LPDFSKASEAASPLP	FALSE	FALSE	0.7022051182599768	FALSE	Y	S/T	5.73473e-6	0.569	0.336	0.0515	0.1805
Q05397	Focal adhesion kinase 1	PTK2	Q68CZ2-S1149	Q68CZ2	TENS3	1149	S	SKASEAASPLPDSPG	FALSE	FALSE	0.6281001519854066	FALSE	Y	S/T	1.16031e-7	0.569	0.349	0.0515	0.1805
Q05397	Focal adhesion kinase 1	PTK2	Q68CZ2-S1154	Q68CZ2	TENS3	1154	S	AASPLPDSPGDKLVI	FALSE	FALSE	0.5760379454764084	FALSE	Y	S/T	4.90774e-7	0.569	0.309	0.0515	0.1805
Q05397	Focal adhesion kinase 1	PTK2	Q68CZ2-S1193	Q68CZ2	TENS3	1193	S	LKDKEPGSFIVRDSH	FALSE	FALSE	0.6183001519854066	FALSE	Y	S/T	6.65176e-8	0.569	0.349	0.0515	0.1805
Q05397	Focal adhesion kinase 1	PTK2	Q68CZ2-S1199	Q68CZ2	TENS3	1199	S	GSFIVRDSHSFRGAY	FALSE	FALSE	0.6994614862463236	FALSE	Y	S/T	6.32362e-6	0.569	0.349	0.0515	0.1805
Q05397	Focal adhesion kinase 1	PTK2	Q68CZ2-S1201	Q68CZ2	TENS3	1201	S	FIVRDSHSFRGAYGL	FALSE	FALSE	0.6408765576296036	FALSE	Y	S/T	1.67812e-7	0.569	0.336	0.0515	0.1805
Q05397	Focal adhesion kinase 1	PTK2	Q68CZ2-S1218	Q68CZ2	TENS3	1218	S	KVATPPPSVLQLNKK	FALSE	FALSE	0.652820227203252	FALSE	Y	S/T	1.97747e-7	0.569	0.349	0.0515	0.1805
Q05397	Focal adhesion kinase 1	PTK2	Q68CZ2-S1252	Q68CZ2	TENS3	1252	S	GVRLKGCSNEPYFGS	FALSE	FALSE	0.682248975418227	FALSE	Y	S/T	1.52833e-6	0.569	0.336	0.0515	0.1805
Q05397	Focal adhesion kinase 1	PTK2	Q68CZ2-S1259	Q68CZ2	TENS3	1259	S	SNEPYFGSLTALVCQ	FALSE	FALSE	0.5249125784485493	FALSE	Y	S/T	1.56814e-8	0.569	0.309	0.0515	0.1805
Q05397	Focal adhesion kinase 1	PTK2	Q68CZ2-S1292	Q68CZ2	TENS3	1292	S	PLEEIAESSPQTAAN	FALSE	FALSE	0.6822770148818736	FALSE	Y	S/T	1.56337e-5	0.569	0.336	0.0515	0.1805
Q05397	Focal adhesion kinase 1	PTK2	Q68CZ2-S1293	Q68CZ2	TENS3	1293	S	LEEIAESSPQTAANS	FALSE	FALSE	0.6252334853187399	FALSE	Y	S/T	9.46717e-8	0.569	0.349	0.0515	0.1805
Q05397	Focal adhesion kinase 1	PTK2	Q68CZ2-S1441	Q68CZ2	TENS3	1441	S	VSKVMIGSPKKV___	FALSE	FALSE	0.7340947876472629	FALSE	Y	S/T	4.35033e-9	0.569	0.542	0.0515	0.1805
Q05397	Focal adhesion kinase 1	PTK2	Q68CZ2-T324	Q68CZ2	TENS3	324	T	VIVDYNTTDPLIRWD	FALSE	FALSE	0.7224151762265703	FALSE	Y	S/T	3.90532e-5	0.569	0.336	0.0515	0.1805
Q05397	Focal adhesion kinase 1	PTK2	Q68CZ2-T345	Q68CZ2	TENS3	345	T	ADGEVLHTQGPVDGS	FALSE	FALSE	0.5971263578376056	FALSE	Y	S/T	1.20015e-6	0.569	0.309	0.0515	0.1805
Q05397	Focal adhesion kinase 1	PTK2	Q68CZ2-T377	Q68CZ2	TENS3	377	T	GPQAIPATNSPDHSD	FALSE	FALSE	0.6474943085461237	FALSE	Y	S/T	3.48664e-6	0.569	0.18	0.0515	0.1805
Q05397	Focal adhesion kinase 1	PTK2	Q68CZ2-T397	Q68CZ2	TENS3	397	T	SSDSGHSTASARTDK	FALSE	FALSE	0.6400254009830982	FALSE	Y	S/T	1.21813e-5	0.569	0.18	0.0515	0.1805
Q05397	Focal adhesion kinase 1	PTK2	Q68CZ2-T405	Q68CZ2	TENS3	405	T	ASARTDKTEERLAPG	FALSE	FALSE	0.685318511087607	FALSE	Y	S/T	1.67252e-4	0.569	0.18	0.0515	0.1805
Q05397	Focal adhesion kinase 1	PTK2	Q68CZ2-T413	Q68CZ2	TENS3	413	T	EERLAPGTRRGLSAQ	FALSE	FALSE	0.5942394086275345	FALSE	Y	S/T	8.41984e-8	0.569	0.18	0.0515	0.1805
Q05397	Focal adhesion kinase 1	PTK2	Q68CZ2-T586	Q68CZ2	TENS3	586	T	YGQSSYSTQTWVRQQ	FALSE	FALSE	0.7008950997776981	FALSE	Y	S/T	2.74388e-6	0.569	0.336	0.0515	0.1805
Q05397	Focal adhesion kinase 1	PTK2	Q68CZ2-T588	Q68CZ2	TENS3	588	T	QSSYSTQTWVRQQQM	FALSE	FALSE	0.6994428166726753	FALSE	Y	S/T	3.18395e-6	0.569	0.336	0.0515	0.1805
Q05397	Focal adhesion kinase 1	PTK2	Q68CZ2-T632	Q68CZ2	TENS3	632	T	AQPRVPLTPTRGTSS	FALSE	FALSE	0.6130932003829346	FALSE	Y	S/T	2.21686e-7	0.569	0.168	0.0515	0.1805
Q05397	Focal adhesion kinase 1	PTK2	Q68CZ2-T637	Q68CZ2	TENS3	637	T	PLTPTRGTSSRVAVQ	FALSE	FALSE	0.6358005932191098	FALSE	Y	S/T	8.18478e-7	0.569	0.168	0.0515	0.1805
Q05397	Focal adhesion kinase 1	PTK2	Q68CZ2-T684	Q68CZ2	TENS3	684	T	GAGPELSTGPSPGSP	FALSE	FALSE	0.648346217197304	FALSE	Y	S/T	1.85464e-6	0.569	0.168	0.0515	0.1805
Q05397	Focal adhesion kinase 1	PTK2	Q68CZ2-T692	Q68CZ2	TENS3	692	T	GPSPGSPTLDIDQSI	FALSE	FALSE	0.6434434503619668	FALSE	Y	S/T	1.24307e-6	0.569	0.168	0.0515	0.1805
Q05397	Focal adhesion kinase 1	PTK2	Q68CZ2-T712	Q68CZ2	TENS3	712	T	LILELDPTFEPIPTH	FALSE	FALSE	0.6424434503619668	FALSE	Y	S/T	1.43771e-6	0.569	0.168	0.0515	0.1805
Q05397	Focal adhesion kinase 1	PTK2	Q68CZ2-T718	Q68CZ2	TENS3	718	T	PTFEPIPTHMNALGS	FALSE	FALSE	0.6539996472214766	FALSE	Y	S/T	2.19975e-6	0.569	0.168	0.0515	0.1805
Q05397	Focal adhesion kinase 1	PTK2	Q68CZ2-T749	Q68CZ2	TENS3	749	T	ASSRLPDTGEGPSRA	FALSE	FALSE	0.6615171541429633	FALSE	Y	S/T	1.22784e-4	0.569	0.18	0.0515	0.1805
Q05397	Focal adhesion kinase 1	PTK2	Q68CZ2-T818	Q68CZ2	TENS3	818	T	SPADVKETMTPGYPQ	FALSE	FALSE	0.6994428166726753	FALSE	Y	S/T	3.04735e-6	0.569	0.336	0.0515	0.1805
Q05397	Focal adhesion kinase 1	PTK2	Q68CZ2-T820	Q68CZ2	TENS3	820	T	ADVKETMTPGYPQDL	FALSE	FALSE	0.6323932343417362	FALSE	Y	S/T	7.77271e-7	0.569	0.18	0.0515	0.1805
Q05397	Focal adhesion kinase 1	PTK2	Q68CZ2-T844	Q68CZ2	TENS3	844	T	SKESMCSTPAFPVSP	FALSE	FALSE	0.5272933456002145	FALSE	Y	S/T	7.24785e-8	0.569	0.309	0.0515	0.1805
Q05397	Focal adhesion kinase 1	PTK2	Q68CZ2-T853	Q68CZ2	TENS3	853	T	AFPVSPETPYVKTAL	FALSE	FALSE	0.6999450997776981	FALSE	Y	S/T	3.01932e-6	0.569	0.336	0.0515	0.1805
Q05397	Focal adhesion kinase 1	PTK2	Q68CZ2-T858	Q68CZ2	TENS3	858	T	PETPYVKTALRHPPF	FALSE	FALSE	0.6927495016543604	FALSE	Y	S/T	1.23339e-5	0.569	0.336	0.0515	0.1805
Q05397	Focal adhesion kinase 1	PTK2	Q68CZ2-T917	Q68CZ2	TENS3	917	T	LRADASSTPSFQQAF	FALSE	FALSE	0.6812684825193132	FALSE	Y	S/T	6.84011e-7	0.569	0.336	0.0515	0.1805
Q05397	Focal adhesion kinase 1	PTK2	Q68CZ2-T967	Q68CZ2	TENS3	967	T	LLGSGRPTGSPLSAE	FALSE	FALSE	0.6977470415252709	FALSE	Y	S/T	2.40976e-6	0.569	0.336	0.0515	0.1805
Q05397	Focal adhesion kinase 1	PTK2	Q68CZ2-T1129	Q68CZ2	TENS3	1129	T	SSPHSGSTISIPFPN	FALSE	FALSE	0.7802735316445434	FALSE	Y	S/T	9.49849e-6	0.569	0.542	0.0515	0.1805
Q05397	Focal adhesion kinase 1	PTK2	Q68CZ2-T1214	Q68CZ2	TENS3	1214	T	GLAMKVATPPPSVLQ	FALSE	FALSE	0.681448975418227	FALSE	Y	S/T	1.45893e-6	0.569	0.336	0.0515	0.1805
Q05397	Focal adhesion kinase 1	PTK2	Q68CZ2-T1261	Q68CZ2	TENS3	1261	T	EPYFGSLTALVCQHS	FALSE	FALSE	0.6206619212309541	FALSE	Y	S/T	3.86265e-6	0.569	0.309	0.0515	0.1805
Q05397	Focal adhesion kinase 1	PTK2	Q68CZ2-T1296	Q68CZ2	TENS3	1296	T	IAESSPQTAANSAAE	FALSE	FALSE	0.6980011077359453	FALSE	Y	S/T	8.86146e-6	0.569	0.349	0.0515	0.1805
Q05397	Focal adhesion kinase 1	PTK2	Q68CZ2-T1337	Q68CZ2	TENS3	1337	T	IQKALSITLVQEPPP	FALSE	FALSE	0.6907479144874134	FALSE	Y	S/T	8.256e-7	0.569	0.359	0.0515	0.1805
Q05397	Focal adhesion kinase 1	PTK2	Q68CZ2-Y204	Q68CZ2	TENS3	204	Y	CRPFLKLYQAMQPVY	FALSE	FALSE	0.8060584138407288	FALSE	Y	Y	0.33601	0.569	0.262	0.0515	0.1805
Q05397	Focal adhesion kinase 1	PTK2	Q68CZ2-Y321	Q68CZ2	TENS3	321	Y	DHGVIVDYNTTDPLI	FALSE	FALSE	0.8871524489249225	FALSE	Y	Y	0.831352	0.569	0.39	0.0515	0.1805
Q05397	Focal adhesion kinase 1	PTK2	Q68CZ2-Y333	Q68CZ2	TENS3	333	Y	PLIRWDSYENLSADG	FALSE	FALSE	0.8265917880311413	FALSE	Y	Y	0.972203	0.569	1	0.0515	0.1805
Q05397	Focal adhesion kinase 1	PTK2	Q68CZ2-Y354	Q68CZ2	TENS3	354	Y	GPVDGSLYAKVRKKS	FALSE	FALSE	0.8758332136069463	FALSE	Y	Y	0.746408	0.569	0.445	0.0515	0.1805
Q05397	Focal adhesion kinase 1	PTK2	Q68CZ2-Y451	Q68CZ2	TENS3	451	Y	MTDARSKYSGTRHVV	FALSE	FALSE	0.8360885498492631	FALSE	Y	Y	0.549001	0.569	0.228	0.0515	0.1805
Q05397	Focal adhesion kinase 1	PTK2	Q68CZ2-Y549	Q68CZ2	TENS3	549	Y	GLGMDGPYERERTFG	FALSE	FALSE	0.8363742641349774	FALSE	Y	Y	0.574094	0.569	0.228	0.0515	0.1805
Q05397	Focal adhesion kinase 1	PTK2	Q68CZ2-Y579	Q68CZ2	TENS3	579	Y	VSAQMQAYGQSSYST	FALSE	FALSE	0.8867724825746471	FALSE	Y	Y	0.518832	0.569	0.378	0.0515	0.1805
Q05397	Focal adhesion kinase 1	PTK2	Q68CZ2-Y584	Q68CZ2	TENS3	584	Y	QAYGQSSYSTQTWVR	FALSE	FALSE	0.8686353660916484	FALSE	Y	Y	0.367657	0.569	0.339	0.0515	0.1805
Q05397	Focal adhesion kinase 1	PTK2	Q68CZ2-Y601	Q68CZ2	TENS3	601	Y	QMVVAHQYSFAPDGE	FALSE	FALSE	0.8890502603524248	FALSE	Y	Y	0.584102	0.569	0.378	0.0515	0.1805
Q05397	Focal adhesion kinase 1	PTK2	Q68CZ2-Y780	Q68CZ2	TENS3	780	Y	RKLSLGQYDNDAGGQ	FALSE	FALSE	0.8860362923549056	FALSE	Y	Y	0.922534	0.569	0.336	0.0515	0.1805
Q05397	Focal adhesion kinase 1	PTK2	Q68CZ2-Y802	Q68CZ2	TENS3	802	Y	WGKAGVDYAPNLPPF	FALSE	FALSE	0.8494399666004878	FALSE	Y	Y	0.976424	0.569	0.18	0.0515	0.1805
Q05397	Focal adhesion kinase 1	PTK2	Q68CZ2-Y823	Q68CZ2	TENS3	823	Y	KETMTPGYPQDLDII	FALSE	FALSE	0.7742493660928491	FALSE	Y	Y	0.00685306	0.569	0.168	0.0515	0.1805
Q05397	Focal adhesion kinase 1	PTK2	Q68CZ2-Y855	Q68CZ2	TENS3	855	Y	PVSPETPYVKTALRH	FALSE	FALSE	0.7892719693865788	FALSE	Y	Y	0.141089	0.569	0.27	0.0515	0.1805
Q05397	Focal adhesion kinase 1	PTK2	Q68CZ2-Y1173	Q68CZ2	TENS3	1173	Y	QDTSKFWYKADISRE	FALSE	FALSE	0.8758332136069463	FALSE	Y	Y	0.710275	0.569	0.445	0.0515	0.1805
Q05397	Focal adhesion kinase 1	PTK2	Q68CZ2-Y1206	Q68CZ2	TENS3	1206	Y	SHSFRGAYGLAMKVA	FALSE	FALSE	0.8168389151230971	FALSE	Y	Y	0.224743	0.569	0.262	0.0515	0.1805
Q05397	Focal adhesion kinase 1	PTK2	Q68CZ2-Y1256	Q68CZ2	TENS3	1256	Y	KGCSNEPYFGSLTAL	FALSE	FALSE	0.8168389151230971	FALSE	Y	Y	0.225062	0.569	0.262	0.0515	0.1805
Q05397	Focal adhesion kinase 1	PTK2	Q68EM7-Y124	Q68EM7	RHG17	124	Y	KEIVDPLYGIAEVEI	FALSE	FALSE	0.5126288098384183	FALSE	Y	Y	0.338455	0.649	0.392	0.041	0.041
Q05397	Focal adhesion kinase 1	PTK2	Q68EM7-Y314	Q68EM7	RHG17	314	Y	TSHLDEFYSDPHAVA	FALSE	FALSE	0.5119561507910745	FALSE	Y	Y	0.813946	0.649	0.392	0.041	0.041
Q05397	Focal adhesion kinase 1	PTK2	Q68EM7-Y701	Q68EM7	RHG17	701	Y	QLSAPRRYSSSLSPI	FALSE	FALSE	0.5075003081601839	FALSE	Y	Y	0.144213	0.649	0.392	0.041	0.041
Q05397	Focal adhesion kinase 1	PTK2	Q6DN03-Y41	Q6DN03	H2B2C	41	Y	RKESYSIYVYKVLKR	FALSE	FALSE	0.5217100035985035	FALSE	Y	Y	0.137281	0.724	0.463	0.041	0.041
Q05397	Focal adhesion kinase 1	PTK2	Q6FHJ7-Y131	Q6FHJ7	SFRP4	131	Y	ACDELPVYDRGVCIS	FALSE	FALSE	0.5275141884284021	FALSE	Y	Y	0.107959	0.608	0.404	0.041	0.041
Q05397	Focal adhesion kinase 1	PTK2	Q6IQ55-Y242	Q6IQ55	TTBK2	242	Y	VGSIKERYDHRLMLK	FALSE	FALSE	0.5375297620783601	TRUE	Y	Y	0.485456	0.735	0.425	0.041	0.041
Q05397	Focal adhesion kinase 1	PTK2	Q6MZZ7-Y509	Q6MZZ7	CAN13	509	Y	QQSIFNRYAQQRLDI	FALSE	FALSE	0.5097368397260003	FALSE	Y	Y	0.046712	1	0.213	0.051	0.041
Q05397	Focal adhesion kinase 1	PTK2	Q6MZZ7-Y573	Q6MZZ7	CAN13	573	Y	LWKRLVHYQHVFQKV	FALSE	FALSE	0.5092299133190739	FALSE	Y	Y	0.0518712	1	0.213	0.051	0.041
Q05397	Focal adhesion kinase 1	PTK2	Q6N022-Y1576	Q6N022	TEN4	1576	Y	FLNTQNMYELSSPID	FALSE	FALSE	0.5025840637632584	FALSE	Y	Y	0.282139	0.71	0.393	0.041	0.041
Q05397	Focal adhesion kinase 1	PTK2	Q6N022-Y1697	Q6N022	TEN4	1697	Y	GWTTFYEYDSFGRLT	FALSE	FALSE	0.5065795500879255	FALSE	Y	Y	0.584558	0.71	0.393	0.041	0.041
Q05397	Focal adhesion kinase 1	PTK2	Q6N022-Y2170	Q6N022	TEN4	2170	Y	MYWMTVQYDNMGRVV	FALSE	FALSE	0.5019612513564171	FALSE	Y	Y	0.305913	0.71	0.393	0.041	0.041
Q05397	Focal adhesion kinase 1	PTK2	Q6N022-Y2239	Q6N022	TEN4	2239	Y	ARLTPLRYDIRDRIT	FALSE	FALSE	0.5090274612530037	FALSE	Y	Y	0.118339	0.71	0.393	0.041	0.041
Q05397	Focal adhesion kinase 1	PTK2	Q6NZ67-Y41	Q6NZ67	MZT2B	41	Y	STEEMELYELAQAAG	FALSE	FALSE	0.5142975524438885	FALSE	Y	Y	0.159258	0.634	0.401	0.041	0.041
Q05397	Focal adhesion kinase 1	PTK2	Q6P0Q8-Y461	Q6P0Q8	MAST2	461	Y	IKCDIPRYIVSQLGL	FALSE	FALSE	0.7091407909527412	TRUE	Y	Y	0.102899	0.695	0.415	0.0595	0.041
Q05397	Focal adhesion kinase 1	PTK2	Q6P0Q8-Y812	Q6P0Q8	MAST2	812	Y	ESEDDTSYFDTRSER	FALSE	FALSE	0.694328581779492	TRUE	Y	Y	0.0509668	0.695	0.415	0.0595	0.041
Q05397	Focal adhesion kinase 1	PTK2	Q6P0Q8-Y853	Q6P0Q8	MAST2	853	Y	SPRFNKVYSSMERLS	FALSE	FALSE	0.7036127067842459	TRUE	Y	Y	0.156767	0.695	0.415	0.0595	0.041
Q05397	Focal adhesion kinase 1	PTK2	Q6P1J9-Y293	Q6P1J9	CDC73	293	Y	IPAAYNRYDQERFKG	FALSE	FALSE	0.5178902275393582	FALSE	Y	Y	0.176834	0.624	0.401	0.041	0.041
Q05397	Focal adhesion kinase 1	PTK2	Q6P1R3-Y427	Q6P1R3	MSD2	427	Y	PGLYAIGYEECIERP	FALSE	FALSE	0.5297555576122126	FALSE	Y	Y	0.0577222	0.694	0.416	0.041	0.041
Q05397	Focal adhesion kinase 1	PTK2	Q6PIF6-Y89	Q6PIF6	MYO7B	89	Y	VHNLLIRYQQHKIYT	FALSE	FALSE	0.6248267043558785	FALSE	Y	Y	0.321361	0.605	0.227	0.051	0.041
Q05397	Focal adhesion kinase 1	PTK2	Q6PIF6-Y486	Q6PIF6	MYO7B	486	Y	SENISWDYIHYTDNR	FALSE	FALSE	0.6645662107819998	FALSE	Y	Y	0.963433	0.605	0.227	0.051	0.041
Q05397	Focal adhesion kinase 1	PTK2	Q6PIF6-Y489	Q6PIF6	MYO7B	489	Y	ISWDYIHYTDNRPTL	FALSE	FALSE	0.6203681418948408	FALSE	Y	Y	0.135738	0.605	0.227	0.051	0.041
Q05397	Focal adhesion kinase 1	PTK2	Q6PIF6-Y971	Q6PIF6	MYO7B	971	Y	DVDGLAEYTFPKFAV	FALSE	FALSE	0.6515683098188664	FALSE	Y	Y	0.430139	0.605	0.227	0.051	0.041
Q05397	Focal adhesion kinase 1	PTK2	Q6PIF6-Y1150	Q6PIF6	MYO7B	1150	Y	PSERFMKYLLNFIGQ	FALSE	FALSE	0.596701072838586	FALSE	Y	Y	0.0563174	0.605	0.227	0.051	0.041
Q05397	Focal adhesion kinase 1	PTK2	Q6PIF6-Y1162	Q6PIF6	MYO7B	1162	Y	IGQGPATYGPFCAER	FALSE	FALSE	0.617526036631683	FALSE	Y	Y	0.129897	0.605	0.227	0.051	0.041
Q05397	Focal adhesion kinase 1	PTK2	Q6PIF6-Y1336	Q6PIF6	MYO7B	1336	Y	ELLARHCYVQLGASA	FALSE	FALSE	0.6257176618040913	FALSE	Y	Y	0.181051	0.605	0.227	0.051	0.041
Q05397	Focal adhesion kinase 1	PTK2	Q6PIF6-Y1616	Q6PIF6	MYO7B	1616	Y	HTLEEFSYEFFRAPE	FALSE	FALSE	0.6535433488314258	FALSE	Y	Y	0.828738	0.605	0.227	0.051	0.041
Q05397	Focal adhesion kinase 1	PTK2	Q6PIZ9-Y43	Q6PIZ9	TRAT1	43	Y	KQRQDKMYSYSSDHT	FALSE	FALSE	0.5271776069478171	FALSE	Y	Y	0.566105	0.557	0.427	0.041	0.041
Q05397	Focal adhesion kinase 1	PTK2	Q6PIZ9-Y45	Q6PIZ9	TRAT1	45	Y	RQDKMYSYSSDHTRV	FALSE	FALSE	0.5051236974071834	FALSE	Y	Y	0.115888	0.557	0.427	0.041	0.041
Q05397	Focal adhesion kinase 1	PTK2	Q6PIZ9-Y79	Q6PIZ9	TRAT1	79	Y	EPMDENCYEQMKARP	FALSE	FALSE	0.5290302794076732	FALSE	Y	Y	0.613959	0.557	0.427	0.041	0.041
Q05397	Focal adhesion kinase 1	PTK2	Q6PIZ9-Y110	Q6PIZ9	TRAT1	110	Y	TNETQMCYASLDHSV	FALSE	FALSE	0.5303982625487466	FALSE	Y	Y	0.678293	0.557	0.427	0.041	0.041
Q05397	Focal adhesion kinase 1	PTK2	Q6UVK1-S163	Q6UVK1	CSPG4	163	S	LPYLRGTSRPLRGCL	FALSE	FALSE	0.6136345953780578	FALSE	Y	S/T	4.75738e-9	0.574	0.484	0.0515	0.16749999999999998
Q05397	Focal adhesion kinase 1	PTK2	Q6UVK1-S643	Q6UVK1	CSPG4	643	S	QDLTFRVSDGLQASP	FALSE	FALSE	0.6289730740616355	FALSE	Y	S/T	3.4446e-7	0.574	0.484	0.0515	0.16749999999999998
Q05397	Focal adhesion kinase 1	PTK2	Q6UVK1-S2036	Q6UVK1	CSPG4	2036	S	LARGVNASAVVNVTV	FALSE	FALSE	0.6107248731558356	FALSE	Y	S/T	3.78933e-8	0.574	0.484	0.0515	0.16749999999999998
Q05397	Focal adhesion kinase 1	PTK2	Q6UVK1-S2079	Q6UVK1	CSPG4	2079	S	ELANRTGSVPRFRLL	FALSE	FALSE	0.6122238163839738	FALSE	Y	S/T	8.05469e-10	0.574	0.484	0.0515	0.16749999999999998
Q05397	Focal adhesion kinase 1	PTK2	Q6UVK1-T21	Q6UVK1	CSPG4	21	T	LALALTLTMLARLAS	FALSE	FALSE	0.6106613810923435	FALSE	Y	S/T	2.353e-8	0.574	0.484	0.0515	0.16749999999999998
Q05397	Focal adhesion kinase 1	PTK2	Q6UVK1-T1591	Q6UVK1	CSPG4	1591	T	LKGSQTLTVCPGSVQ	FALSE	FALSE	0.6313394761780377	FALSE	Y	S/T	4.99169e-7	0.574	0.484	0.0515	0.16749999999999998
Q05397	Focal adhesion kinase 1	PTK2	Q6UVK1-T2042	Q6UVK1	CSPG4	2042	T	ASAVVNVTVRALLHV	FALSE	FALSE	0.6106613810923435	FALSE	Y	S/T	2.35889e-8	0.574	0.484	0.0515	0.16749999999999998
Q05397	Focal adhesion kinase 1	PTK2	Q6UVK1-T2077	Q6UVK1	CSPG4	2077	T	AGELANRTGSVPRFR	FALSE	FALSE	0.6342876061261675	FALSE	Y	S/T	8.18516e-7	0.574	0.484	0.0515	0.16749999999999998
Q05397	Focal adhesion kinase 1	PTK2	Q6UVK1-T2261	Q6UVK1	CSPG4	2261	T	KHDVQVLTAKPRNGL	FALSE	FALSE	0.6342876061261675	FALSE	Y	S/T	7.70115e-7	0.574	0.484	0.0515	0.16749999999999998
Q05397	Focal adhesion kinase 1	PTK2	Q6UVK1-T2274	Q6UVK1	CSPG4	2274	T	GLAGDTETFRKVEPG	FALSE	FALSE	0.6311952962838577	FALSE	Y	S/T	1.76862e-7	0.574	0.484	0.0515	0.16749999999999998
Q05397	Focal adhesion kinase 1	PTK2	Q6UVK1-T2310	Q6UVK1	CSPG4	2310	T	ELLQFCRTPNPALKN	FALSE	FALSE	0.604941295622258	FALSE	Y	S/T	5.33894e-8	0.574	0.484	0.0515	0.16749999999999998
Q05397	Focal adhesion kinase 1	PTK2	Q6UVK1-Y743	Q6UVK1	CSPG4	743	Y	VEQGRVRYLSTDPQH	FALSE	FALSE	0.7786637327342467	FALSE	Y	Y	0.0041281	0.574	0.484	0.0515	0.16749999999999998
Q05397	Focal adhesion kinase 1	PTK2	Q6UVK1-Y2320	Q6UVK1	CSPG4	2320	Y	PALKNGQYWV_____	FALSE	FALSE	0.8266025139532917	FALSE	Y	Y	0.0357021	0.574	0.484	0.0515	0.16749999999999998
Q05397	Focal adhesion kinase 1	PTK2	Q6UW63-Y104	Q6UW63	PLGT2	104	Y	FIVRYRMYASYKNLK	FALSE	FALSE	0.5062217757332004	FALSE	Y	Y	0.163164	0.551	0.425	0.041	0.041
Q05397	Focal adhesion kinase 1	PTK2	Q6UW63-Y107	Q6UW63	PLGT2	107	Y	RYRMYASYKNLKVEI	FALSE	FALSE	0.5112150075713079	FALSE	Y	Y	0.237935	0.551	0.425	0.041	0.041
Q05397	Focal adhesion kinase 1	PTK2	Q6WCQ1-Y267	Q6WCQ1	MPRIP	267	Y	KVRVESGYFSLEKTK	FALSE	FALSE	0.5245346526191894	FALSE	Y	Y	0.0910665	0.673	0.432	0.041	0.041
Q05397	Focal adhesion kinase 1	PTK2	Q6WCQ1-Y450	Q6WCQ1	MPRIP	450	Y	EYPVQRNYGFQIHTK	FALSE	FALSE	0.5530506357201542	FALSE	Y	Y	0.753207	0.673	0.432	0.041	0.041
Q05397	Focal adhesion kinase 1	PTK2	Q6WCQ1-Y915	Q6WCQ1	MPRIP	915	Y	VKESEIQYLKQEISS	FALSE	FALSE	0.5263285142084427	FALSE	Y	Y	0.0614283	0.673	0.432	0.041	0.041
Q05397	Focal adhesion kinase 1	PTK2	Q6WCQ1-Y945	Q6WCQ1	MPRIP	945	Y	SDKYKDIYTELSIAK	FALSE	FALSE	0.535757637935328	FALSE	Y	Y	0.521908	0.673	0.432	0.041	0.041
Q05397	Focal adhesion kinase 1	PTK2	Q6WCQ1-Y986	Q6WCQ1	MPRIP	986	Y	DSATVSGYDIMKSKS	FALSE	FALSE	0.5285227143217747	FALSE	Y	Y	0.146061	0.673	0.432	0.041	0.041
Q05397	Focal adhesion kinase 1	PTK2	Q6XPS3-Y404	Q6XPS3	TPTE2	404	Y	FIKRFIIYSIRGDVC	FALSE	FALSE	0.5183682922380745	FALSE	Y	Y	0.0989413	0.67	0.407	0.041	0.041
Q05397	Focal adhesion kinase 1	PTK2	Q6XZF7-Y429	Q6XZF7	DNMBP	429	Y	PNLQKSQYYSTVGGS	FALSE	FALSE	0.51508573899132	FALSE	Y	Y	0.325196	0.582	0.38	0.041	0.041
Q05397	Focal adhesion kinase 1	PTK2	Q6XZF7-Y430	Q6XZF7	DNMBP	430	Y	NLQKSQYYSTVGGSH	FALSE	FALSE	0.5117669596188696	FALSE	Y	Y	0.272471	0.582	0.38	0.041	0.041
Q05397	Focal adhesion kinase 1	PTK2	Q6XZF7-Y465	Q6XZF7	DNMBP	465	Y	SLPPKRMYSQLKTLQ	FALSE	FALSE	0.5164122624810258	FALSE	Y	Y	0.596183	0.582	0.38	0.041	0.041
Q05397	Focal adhesion kinase 1	PTK2	Q6XZF7-Y515	Q6XZF7	DNMBP	515	Y	KHHTSSVYSISERLE	FALSE	FALSE	0.5195395595465031	FALSE	Y	Y	0.516352	0.582	0.38	0.041	0.041
Q05397	Focal adhesion kinase 1	PTK2	Q6XZF7-Y708	Q6XZF7	DNMBP	708	Y	MERDLDMYSRAQEEL	FALSE	FALSE	0.5198809129299617	FALSE	Y	Y	0.491291	0.582	0.38	0.041	0.041
Q05397	Focal adhesion kinase 1	PTK2	Q6XZF7-Y1339	Q6XZF7	DNMBP	1339	Y	GVTKGFVYSSFLKPY	FALSE	FALSE	0.5146163513330807	FALSE	Y	Y	0.316453	0.582	0.38	0.041	0.041
Q05397	Focal adhesion kinase 1	PTK2	Q6XZF7-Y1477	Q6XZF7	DNMBP	1477	Y	RHPEIVGYSVPGRNG	FALSE	FALSE	0.514945570229307	FALSE	Y	Y	0.126672	0.582	0.38	0.041	0.041
Q05397	Focal adhesion kinase 1	PTK2	Q6XZF7-Y1570	Q6XZF7	DNMBP	1570	Y	KGYVPSNYIRKTEYT	FALSE	FALSE	0.5091055381727854	FALSE	Y	Y	0.306767	0.582	0.38	0.041	0.041
Q05397	Focal adhesion kinase 1	PTK2	Q6ZMU5-S189	Q6ZMU5	TRI72	189	S	FLAALEGSLDREAER	FALSE	FALSE	0.6097200061339483	FALSE	Y	S/T	4.92761e-9	0.573	0.317	0.0455	0.21
Q05397	Focal adhesion kinase 1	PTK2	Q6ZMU5-S255	Q6ZMU5	TRI72	255	S	LQKILAESPPPARLD	FALSE	FALSE	0.6161129981742267	FALSE	Y	S/T	3.61271e-8	0.573	0.317	0.0455	0.21
Q05397	Focal adhesion kinase 1	PTK2	Q6ZMU5-S301	Q6ZMU5	TRI72	301	S	DPSSAHPSLVVSSSG	FALSE	FALSE	0.6118918030295022	FALSE	Y	S/T	6.55154e-9	0.573	0.317	0.0455	0.21
Q05397	Focal adhesion kinase 1	PTK2	Q6ZMU5-S305	Q6ZMU5	TRI72	305	S	AHPSLVVSSSGRRVE	FALSE	FALSE	0.6363930183604388	FALSE	Y	S/T	1.35939e-7	0.573	0.317	0.0455	0.21
Q05397	Focal adhesion kinase 1	PTK2	Q6ZMU5-S306	Q6ZMU5	TRI72	306	S	HPSLVVSSSGRRVEC	FALSE	FALSE	0.6163154273240243	FALSE	Y	S/T	4.37425e-8	0.573	0.317	0.0455	0.21
Q05397	Focal adhesion kinase 1	PTK2	Q6ZMU5-S307	Q6ZMU5	TRI72	307	S	PSLVVSSSGRRVECS	FALSE	FALSE	0.6133838665215655	FALSE	Y	S/T	1.52182e-8	0.573	0.317	0.0455	0.21
Q05397	Focal adhesion kinase 1	PTK2	Q6ZMU5-S405	Q6ZMU5	TRI72	405	S	KEPRALRSPERRPTR	FALSE	FALSE	0.6132505331882322	FALSE	Y	S/T	2.07905e-8	0.573	0.317	0.0455	0.21
Q05397	Focal adhesion kinase 1	PTK2	Q6ZMV9-Y114	Q6ZMV9	KIF6	114	Y	ITGGAERYSDRGIIP	FALSE	FALSE	0.5339530784203236	FALSE	Y	Y	0.143946	0.617	0.412	0.041	0.041
Q05397	Focal adhesion kinase 1	PTK2	Q6ZR08-Y96	Q6ZR08	DYH12	96	Y	MKKKGFNYIYMKQCV	FALSE	FALSE	0.5332862375157197	FALSE	Y	Y	0.199957	0.583	0.412	0.041	0.041
Q05397	Focal adhesion kinase 1	PTK2	Q6ZR08-Y1830	Q6ZR08	DYH12	1830	Y	FDEKGLVYDYMYELK	FALSE	FALSE	0.5513970939581024	FALSE	Y	Y	0.487814	0.583	0.412	0.041	0.041
Q05397	Focal adhesion kinase 1	PTK2	Q6ZR08-Y2756	Q6ZR08	DYH12	2756	Y	FAPPKGTYEDYIEFI	FALSE	FALSE	0.5323601437826798	FALSE	Y	Y	0.136175	0.583	0.412	0.041	0.041
Q05397	Focal adhesion kinase 1	PTK2	Q6ZR08-Y2759	Q6ZR08	DYH12	2759	Y	PKGTYEDYIEFIKKL	FALSE	FALSE	0.5531175059525679	FALSE	Y	Y	0.72185	0.583	0.412	0.041	0.041
Q05397	Focal adhesion kinase 1	PTK2	Q6ZR08-Y2845	Q6ZR08	DYH12	2845	Y	LRKYPVRYEESMNTV	FALSE	FALSE	0.5504785836129104	FALSE	Y	Y	0.613798	0.583	0.412	0.041	0.041
Q05397	Focal adhesion kinase 1	PTK2	Q6ZRV2-Y510	Q6ZRV2	FA83H	510	Y	DGHQRLDYVPSSASR	FALSE	FALSE	0.5067831689169227	FALSE	Y	Y	0.176419	0.537	0.442	0.041	0.041
Q05397	Focal adhesion kinase 1	PTK2	Q6ZSI9-S348	Q6ZSI9	CAN12	348	S	SPEVLGPSPEGGGWH	FALSE	FALSE	0.5074932371726927	FALSE	Y	S/T	8.82698e-10	1	0.447	0.051	0.041
Q05397	Focal adhesion kinase 1	PTK2	Q6ZSI9-T661	Q6ZSI9	CAN12	661	T	FHLNNQLTQTLTSRY	FALSE	FALSE	0.5558526877276461	FALSE	Y	S/T	3.15022e-7	1	0.447	0.051	0.041
Q05397	Focal adhesion kinase 1	PTK2	Q6ZSI9-Y249	Q6ZSI9	CAN12	249	Y	ALSDRGEYRTEEGLV	FALSE	FALSE	0.5578724616276698	FALSE	Y	Y	0.0128667	1	0.447	0.051	0.041
Q05397	Focal adhesion kinase 1	PTK2	Q6ZSI9-Y668	Q6ZSI9	CAN12	668	Y	TQTLTSRYRDSRLRV	FALSE	FALSE	0.6026663434769813	FALSE	Y	Y	0.0324327	1	0.447	0.051	0.041
Q05397	Focal adhesion kinase 1	PTK2	Q6ZSZ5-Y1191	Q6ZSZ5	ARHGI	1191	Y	PSGVGPEYAERPEVA	FALSE	FALSE	0.530603141535638	FALSE	Y	Y	0.353564	0.699	0.425	0.041	0.041
Q05397	Focal adhesion kinase 1	PTK2	Q6ZUM4-Y93	Q6ZUM4	RHG27	93	Y	AAPEPLAYDYRFVSA	FALSE	FALSE	0.5042146345042756	FALSE	Y	Y	0.756271	0.558	0.388	0.041	0.041
Q05397	Focal adhesion kinase 1	PTK2	Q70E73-S17	Q70E73	RAPH1	17	S	DHGAEEDSDKEDQDL	FALSE	FALSE	0.5008995471510537	FALSE	Y	S/T	7.09156e-5	0.697	0.847	0.05599999999999999	0.061
Q05397	Focal adhesion kinase 1	PTK2	Q70E73-Y366	Q70E73	RAPH1	366	Y	LFKNPQNYLLGKKET	FALSE	FALSE	0.636253400583156	FALSE	Y	Y	0.10453	0.697	0.847	0.05599999999999999	0.061
Q05397	Focal adhesion kinase 1	PTK2	Q70E73-Y426	Q70E73	RAPH1	426	Y	LLRASGIYYVPKGKA	FALSE	FALSE	0.6292079739602682	FALSE	Y	Y	0.194951	0.697	0.847	0.05599999999999999	0.061
Q05397	Focal adhesion kinase 1	PTK2	Q70E73-Y456	Q70E73	RAPH1	456	Y	NVYYGQDYRNKYKAP	FALSE	FALSE	0.6440009288064183	FALSE	Y	Y	0.900179	0.697	0.847	0.05599999999999999	0.061
Q05397	Focal adhesion kinase 1	PTK2	Q70E73-Y466	Q70E73	RAPH1	466	Y	KYKAPTDYCLVLKHP	FALSE	FALSE	0.638943863785924	FALSE	Y	Y	0.858883	0.697	0.847	0.05599999999999999	0.061
Q05397	Focal adhesion kinase 1	PTK2	Q70E73-Y481	Q70E73	RAPH1	481	Y	QIQKKSQYIKYLCCD	FALSE	FALSE	0.6315456740884269	FALSE	Y	Y	0.0985424	0.697	0.847	0.05599999999999999	0.061
Q05397	Focal adhesion kinase 1	PTK2	Q70E73-Y510	Q70E73	RAPH1	510	Y	AKYGKQLYMNYQEAL	FALSE	FALSE	0.630543418880661	FALSE	Y	Y	0.24832	0.697	0.847	0.05599999999999999	0.061
Q05397	Focal adhesion kinase 1	PTK2	Q70E73-Y513	Q70E73	RAPH1	513	Y	GKQLYMNYQEALKRT	FALSE	FALSE	0.6282875977265536	FALSE	Y	Y	0.44757	0.697	0.847	0.05599999999999999	0.061
Q05397	Focal adhesion kinase 1	PTK2	Q70E73-Y524	Q70E73	RAPH1	524	Y	LKRTESAYDWTSLSS	FALSE	FALSE	0.6440009288064183	FALSE	Y	Y	0.899612	0.697	0.847	0.05599999999999999	0.061
Q05397	Focal adhesion kinase 1	PTK2	Q70E73-Y602	Q70E73	RAPH1	602	Y	MESMNRPYTSLVPPL	FALSE	FALSE	0.6223045661772012	FALSE	Y	Y	0.0708837	0.697	0.847	0.05599999999999999	0.061
Q05397	Focal adhesion kinase 1	PTK2	Q70E73-Y667	Q70E73	RAPH1	667	Y	AAPMFVKYSTITRLQ	FALSE	FALSE	0.6327052858114197	FALSE	Y	Y	0.7228	0.697	0.847	0.05599999999999999	0.061
Q05397	Focal adhesion kinase 1	PTK2	Q70E73-Y823	Q70E73	RAPH1	823	Y	QPAFPASYIPPSPPT	FALSE	FALSE	0.6285908799431742	FALSE	Y	Y	0.198744	0.697	0.847	0.05599999999999999	0.061
Q05397	Focal adhesion kinase 1	PTK2	Q70E73-Y1226	Q70E73	RAPH1	1226	Y	GGSHISGYATLRRGP	FALSE	FALSE	0.6338079739602682	FALSE	Y	Y	0.144826	0.697	0.847	0.05599999999999999	0.061
Q05397	Focal adhesion kinase 1	PTK2	Q70Z35-Y1026	Q70Z35	PREX2	1026	Y	DLETQDIYQKLLGKL	FALSE	FALSE	0.5002213762991274	FALSE	Y	Y	0.513121	0.58	0.355	0.041	0.041
Q05397	Focal adhesion kinase 1	PTK2	Q70Z35-Y1558	Q70Z35	PREX2	1558	Y	SHGLPPRYIMQATDV	FALSE	FALSE	0.5048263762372726	FALSE	Y	Y	0.421954	0.58	0.355	0.041	0.041
Q05397	Focal adhesion kinase 1	PTK2	Q7KZI7-Y165	Q7KZI7	MARK2	165	Y	QIVSAVQYCHQKFIV	FALSE	FALSE	0.5651726872392133	TRUE	Y	Y	0.101728	0.759	0.539	0.041	0.041
Q05397	Focal adhesion kinase 1	PTK2	Q7KZI7-Y323	Q7KZI7	MARK2	323	Y	YVEPLPDYKDPRRTE	FALSE	FALSE	0.5190102273969533	TRUE	Y	Y	0.64046	0.759	0.539	0.041	0.041
Q05397	Focal adhesion kinase 1	PTK2	Q7KZI7-Y337	Q7KZI7	MARK2	337	Y	ELMVSMGYTREEIQD	FALSE	FALSE	0.5429055292097243	TRUE	Y	Y	1.86661e-4	0.759	0.539	0.041	0.041
Q05397	Focal adhesion kinase 1	PTK2	Q7KZI7-Y351	Q7KZI7	MARK2	351	Y	DSLVGQRYNEVMATY	FALSE	FALSE	0.5468184046395116	TRUE	Y	Y	0.0283022	0.759	0.539	0.041	0.041
Q05397	Focal adhesion kinase 1	PTK2	Q7KZI7-Y358	Q7KZI7	MARK2	358	Y	YNEVMATYLLLGYKS	FALSE	FALSE	0.5827264283191997	TRUE	Y	Y	0.00465022	0.759	0.539	0.041	0.041
Q05397	Focal adhesion kinase 1	PTK2	Q7KZI7-Y363	Q7KZI7	MARK2	363	Y	ATYLLLGYKSSELEG	FALSE	FALSE	0.5742827737105782	TRUE	Y	Y	0.00494639	0.759	0.539	0.041	0.041
Q05397	Focal adhesion kinase 1	PTK2	Q7KZI7-Y613	Q7KZI7	MARK2	613	Y	RDQQNLPYGVTPASP	FALSE	FALSE	0.5838413301670069	TRUE	Y	Y	0.00877721	0.759	0.539	0.041	0.041
Q05397	Focal adhesion kinase 1	PTK2	Q7L0Q8-Y254	Q7L0Q8	RHOU	254	Y	SKSWWKKYCCFV___	FALSE	FALSE	0.8376595955699998	FALSE	Y	Y	0.0476642	0.733	0.379	0.041	0.16749999999999998
Q05397	Focal adhesion kinase 1	PTK2	Q7L576-Y108	Q7L576	CYFP1	108	Y	QPNRVEIYEKTVEVL	FALSE	FALSE	0.7530206486895432	FALSE	Y	Y	0.224147	0.52	0.433	0.0525	0.041
Q05397	Focal adhesion kinase 1	PTK2	Q7L576-Y254	Q7L576	CYFP1	254	Y	DYYENRMYLTPSEKH	FALSE	FALSE	0.5861102016176625	FALSE	Y	Y	0.0202538	0.52	0.433	0.0525	0.041
Q05397	Focal adhesion kinase 1	PTK2	Q7L576-Y298	Q7L576	CYFP1	298	Y	NLSKIDKYFKQLQVV	FALSE	FALSE	0.6370727708960405	FALSE	Y	Y	0.0307944	0.52	0.433	0.0525	0.041
Q05397	Focal adhesion kinase 1	PTK2	Q7L576-Y366	Q7L576	CYFP1	366	Y	FISELARYSNSEVVT	FALSE	FALSE	0.7476182724815719	FALSE	Y	Y	0.153583	0.52	0.433	0.0525	0.041
Q05397	Focal adhesion kinase 1	PTK2	Q7L576-Y967	Q7L576	CYFP1	967	Y	CRLPRHEYGSPGILE	FALSE	FALSE	0.6687159845529833	FALSE	Y	Y	0.0491678	0.52	0.433	0.0525	0.041
Q05397	Focal adhesion kinase 1	PTK2	Q7L576-Y986	Q7L576	CYFP1	986	Y	QLKDIVEYAELKTVC	FALSE	FALSE	0.7638360805975161	FALSE	Y	Y	0.801747	0.52	0.433	0.0525	0.041
Q05397	Focal adhesion kinase 1	PTK2	Q7L576-Y1054	Q7L576	CYFP1	1054	Y	MKRLESKYAPLHLVP	FALSE	FALSE	0.7580364699779395	FALSE	Y	Y	0.324164	0.52	0.433	0.0525	0.041
Q05397	Focal adhesion kinase 1	PTK2	Q7L8W6-Y97	Q7L8W6	DPH6	97	Y	GDEVEDLYELLKLVK	FALSE	FALSE	0.5007515301342089	FALSE	Y	Y	0.367509	0.569	0.413	0.041	0.041
Q05397	Focal adhesion kinase 1	PTK2	Q7RTP6-Y214	Q7RTP6	MICA3	214	Y	KTHPVSEYEFEVIIG	FALSE	FALSE	0.6580506968162312	FALSE	Y	Y	0.544978	0.748	0.207	0.0745	0.0505
Q05397	Focal adhesion kinase 1	PTK2	Q7RTP6-Y463	Q7RTP6	MICA3	463	Y	VSKNFSQYSIDPVTR	FALSE	FALSE	0.5248793458760861	FALSE	Y	Y	0.0251284	0.748	0.207	0.0745	0.0505
Q05397	Focal adhesion kinase 1	PTK2	Q7RTP6-Y724	Q7RTP6	MICA3	724	Y	GNQNKVKYMATQLLA	FALSE	FALSE	0.556046647244034	FALSE	Y	Y	0.0309302	0.748	0.207	0.0745	0.0505
Q05397	Focal adhesion kinase 1	PTK2	Q7RTP6-Y793	Q7RTP6	MICA3	793	Y	RSCFKCEYCATTLRL	FALSE	FALSE	0.6225685985806592	FALSE	Y	Y	0.206692	0.748	0.207	0.0745	0.0505
Q05397	Focal adhesion kinase 1	PTK2	Q7RTP6-Y805	Q7RTP6	MICA3	805	Y	LRLSAYAYDIEDGKF	FALSE	FALSE	0.6415067927615548	FALSE	Y	Y	0.374753	0.748	0.207	0.0745	0.0505
Q05397	Focal adhesion kinase 1	PTK2	Q7Z2Y8-Y2377	Q7Z2Y8	GVIN1	2377	Y	PDTSIQLYWKWFVSH	FALSE	FALSE	0.5213694081998772	FALSE	Y	Y	0.0534652	0.681	0.446	0.041	0.041
Q05397	Focal adhesion kinase 1	PTK2	Q7Z333-Y378	Q7Z333	SETX	378	Y	RTAICPDYCPNMYEE	FALSE	FALSE	0.5408240245123153	FALSE	Y	Y	0.49383	0.615	0.4	0.041	0.041
Q05397	Focal adhesion kinase 1	PTK2	Q7Z333-Y383	Q7Z333	SETX	383	Y	PDYCPNMYEEMETLA	FALSE	FALSE	0.5325269735541002	FALSE	Y	Y	0.337472	0.615	0.4	0.041	0.041
Q05397	Focal adhesion kinase 1	PTK2	Q7Z333-Y1297	Q7Z333	SETX	1297	Y	KKGPRKAYELSQRSL	FALSE	FALSE	0.5159272345574114	FALSE	Y	Y	0.0582779	0.615	0.4	0.041	0.041
Q05397	Focal adhesion kinase 1	PTK2	Q7Z333-Y1306	Q7Z333	SETX	1306	Y	LSQRSLDYVAQLRDH	FALSE	FALSE	0.5222637572216094	FALSE	Y	Y	0.269751	0.615	0.4	0.041	0.041
Q05397	Focal adhesion kinase 1	PTK2	Q7Z3D4-Y153	Q7Z3D4	LYSM3	153	Y	PANDSLAYSDSAGSF	FALSE	FALSE	0.5044164274711613	FALSE	Y	Y	0.181419	0.537	0.391	0.041	0.041
Q05397	Focal adhesion kinase 1	PTK2	Q7Z4L9-Y105	Q7Z4L9	PPR42	105	Y	KLYLGGNYIAVIEGL	FALSE	FALSE	0.5393249901919961	FALSE	Y	Y	0.130128	0.649	0.405	0.041	0.041
Q05397	Focal adhesion kinase 1	PTK2	Q7Z4S6-Y678	Q7Z4S6	KI21A	678	Y	LQTLKKQYEEKLMML	FALSE	FALSE	0.519807557375787	FALSE	Y	Y	0.160553	0.628	0.412	0.041	0.041
Q05397	Focal adhesion kinase 1	PTK2	Q7Z5H3-Y649	Q7Z5H3	RHG22	649	Y	LDQEKKKYIMLEIKL	FALSE	FALSE	0.532070637795595	FALSE	Y	Y	0.63863	0.673	0.452	0.041	0.041
Q05397	Focal adhesion kinase 1	PTK2	Q7Z5R6-S55	Q7Z5R6	AB1IP	55	S	GFKDLNESLNALEDQ	FALSE	FALSE	0.6319878779261267	FALSE	Y	S/T	6.37858e-7	0.751	0.392	0.041	0.061
Q05397	Focal adhesion kinase 1	PTK2	Q7Z5R6-S337	Q7Z5R6	AB1IP	337	S	RYFLLRASGIYYVPK	FALSE	FALSE	0.6302545445927932	FALSE	Y	S/T	5.26109e-7	0.751	0.392	0.041	0.061
Q05397	Focal adhesion kinase 1	PTK2	Q7Z5R6-S525	Q7Z5R6	AB1IP	525	S	PPPPVRRSSDTSGSP	FALSE	FALSE	0.6370651686909174	FALSE	Y	S/T	3.44042e-7	0.751	0.392	0.041	0.061
Q05397	Focal adhesion kinase 1	PTK2	Q7Z5R6-S526	Q7Z5R6	AB1IP	526	S	PPPVRRSSDTSGSPA	FALSE	FALSE	0.6439892547653286	FALSE	Y	S/T	1.22756e-7	0.751	0.392	0.041	0.061
Q05397	Focal adhesion kinase 1	PTK2	Q7Z5R6-S529	Q7Z5R6	AB1IP	529	S	VRRSSDTSGSPATPL	FALSE	FALSE	0.6342184154441641	FALSE	Y	S/T	3.57719e-7	0.751	0.392	0.041	0.061
Q05397	Focal adhesion kinase 1	PTK2	Q7Z5R6-S531	Q7Z5R6	AB1IP	531	S	RSSDTSGSPATPLKA	FALSE	FALSE	0.6159536927061644	FALSE	Y	S/T	3.30482e-9	0.751	0.392	0.041	0.061
Q05397	Focal adhesion kinase 1	PTK2	Q7Z5R6-S652	Q7Z5R6	AB1IP	652	S	GGEQDFMSDLMKALQ	FALSE	FALSE	0.646018484604454	FALSE	Y	S/T	7.3713e-6	0.751	0.392	0.041	0.061
Q05397	Focal adhesion kinase 1	PTK2	Q7Z5R6-T528	Q7Z5R6	AB1IP	528	T	PVRRSSDTSGSPATP	FALSE	FALSE	0.6708704594241365	FALSE	Y	S/T	3.47005e-5	0.751	0.392	0.041	0.061
Q05397	Focal adhesion kinase 1	PTK2	Q7Z5R6-T534	Q7Z5R6	AB1IP	534	T	DTSGSPATPLKAKGT	FALSE	FALSE	0.6439892547653286	FALSE	Y	S/T	1.23004e-7	0.751	0.392	0.041	0.061
Q05397	Focal adhesion kinase 1	PTK2	Q7Z5R6-Y45	Q7Z5R6	AB1IP	45	Y	PPRAEFNYSVGFKDL	FALSE	FALSE	0.6554326832650555	FALSE	Y	Y	0.451549	0.751	0.392	0.041	0.061
Q05397	Focal adhesion kinase 1	PTK2	Q7Z5R6-Y225	Q7Z5R6	AB1IP	225	Y	DWCLYEIYPELQIER	FALSE	FALSE	0.6561005849651521	FALSE	Y	Y	0.525484	0.751	0.392	0.041	0.061
Q05397	Focal adhesion kinase 1	PTK2	Q7Z5R6-Y274	Q7Z5R6	AB1IP	274	Y	FKNPQNFYLDNRGKK	FALSE	FALSE	0.6644918488672781	FALSE	Y	Y	0.225068	0.751	0.392	0.041	0.061
Q05397	Focal adhesion kinase 1	PTK2	Q7Z5R6-Y331	Q7Z5R6	AB1IP	331	Y	KKSWKRRYFLLRASG	FALSE	FALSE	0.6656809108176397	FALSE	Y	Y	0.238378	0.751	0.392	0.041	0.061
Q05397	Focal adhesion kinase 1	PTK2	Q7Z5R6-Y340	Q7Z5R6	AB1IP	340	Y	LLRASGIYYVPKGKT	FALSE	FALSE	0.6646962563351463	FALSE	Y	Y	0.210405	0.751	0.392	0.041	0.061
Q05397	Focal adhesion kinase 1	PTK2	Q7Z5R6-Y341	Q7Z5R6	AB1IP	341	Y	LRASGIYYVPKGKTK	FALSE	FALSE	0.6656809108176397	FALSE	Y	Y	0.244461	0.751	0.392	0.041	0.061
Q05397	Focal adhesion kinase 1	PTK2	Q7Z5R6-Y380	Q7Z5R6	AB1IP	380	Y	KYKAPTDYCFVLKHP	FALSE	FALSE	0.6625045348094875	FALSE	Y	Y	0.967451	0.751	0.392	0.041	0.061
Q05397	Focal adhesion kinase 1	PTK2	Q7Z628-Y180	Q7Z628	ARHG8	180	Y	IRRQEAIYEMSRGEQ	FALSE	FALSE	0.5575448294500143	FALSE	Y	Y	0.801773	0.607	0.43	0.041	0.041
Q05397	Focal adhesion kinase 1	PTK2	Q7Z699-Y294	Q7Z699	SPRE1	294	Y	SKKSDYLYSCGDETK	FALSE	FALSE	0.5068091414064184	FALSE	Y	Y	0.136198	0.632	0.459	0.041	0.041
Q05397	Focal adhesion kinase 1	PTK2	Q7Z6B7-Y17	Q7Z6B7	SRGP1	17	Y	DKEIIAEYESQVKEI	FALSE	FALSE	0.513973467453459	FALSE	Y	Y	0.970809	0.561	0.413	0.041	0.041
Q05397	Focal adhesion kinase 1	PTK2	Q7Z6B7-Y359	Q7Z6B7	SRGP1	359	Y	QAELMLRYQQLQSRL	FALSE	FALSE	0.5101362262404565	FALSE	Y	Y	0.236885	0.561	0.413	0.041	0.041
Q05397	Focal adhesion kinase 1	PTK2	Q7Z6B7-Y446	Q7Z6B7	SRGP1	446	Y	YFMKLREYLEGSNLI	FALSE	FALSE	0.5069211210553084	FALSE	Y	Y	0.220215	0.561	0.413	0.041	0.041
Q05397	Focal adhesion kinase 1	PTK2	Q7Z6B7-Y475	Q7Z6B7	SRGP1	475	Y	GEGHRAEYMTTRPPN	FALSE	FALSE	0.5039378658070481	FALSE	Y	Y	0.142827	0.561	0.413	0.041	0.041
Q05397	Focal adhesion kinase 1	PTK2	Q7Z6B7-Y705	Q7Z6B7	SRGP1	705	Y	KELDGPVYEKCMAGD	FALSE	FALSE	0.5172731428917561	FALSE	Y	Y	0.824827	0.561	0.413	0.041	0.041
Q05397	Focal adhesion kinase 1	PTK2	Q7Z6B7-Y714	Q7Z6B7	SRGP1	714	Y	KCMAGDDYCDSPYSE	FALSE	FALSE	0.5143836776636691	FALSE	Y	Y	0.976165	0.561	0.413	0.041	0.041
Q05397	Focal adhesion kinase 1	PTK2	Q7Z6B7-Y719	Q7Z6B7	SRGP1	719	Y	DDYCDSPYSEHGTLE	FALSE	FALSE	0.5101362262404565	FALSE	Y	Y	0.23622	0.561	0.413	0.041	0.041
Q05397	Focal adhesion kinase 1	PTK2	Q7Z6B7-Y773	Q7Z6B7	SRGP1	773	Y	KGASLLLYHRASEDW	FALSE	FALSE	0.5069482238450665	FALSE	Y	Y	0.201045	0.561	0.413	0.041	0.041
Q05397	Focal adhesion kinase 1	PTK2	Q7Z6J4-Y304	Q7Z6J4	FGD2	304	Y	LQDLWEVYQRLGLED	FALSE	FALSE	0.5250995234819836	FALSE	Y	Y	0.521804	0.705	0.458	0.041	0.041
Q05397	Focal adhesion kinase 1	PTK2	Q7Z6J4-Y350	Q7Z6J4	FGD2	350	Y	LFNNMLLYCVPRVIQ	FALSE	FALSE	0.5035244049147712	FALSE	Y	Y	0.200779	0.705	0.458	0.041	0.041
Q05397	Focal adhesion kinase 1	PTK2	Q7Z6J6-Y41	Q7Z6J6	FRMD5	41	Y	QRDAKGQYLFDLLCH	FALSE	FALSE	0.7085834150504028	FALSE	Y	Y	0.063383	0.504	0.327	0.05500000000000001	0.041
Q05397	Focal adhesion kinase 1	PTK2	Q7Z6J6-Y97	Q7Z6J6	FRMD5	97	Y	MCFRVKFYPADPAAL	FALSE	FALSE	0.6424743338498194	FALSE	Y	Y	0.0311262	0.504	0.327	0.05500000000000001	0.041
Q05397	Focal adhesion kinase 1	PTK2	Q86TI2-Y363	Q86TI2	DPP9	363	Y	GWTRDGKYAWAMFLD	FALSE	FALSE	0.5208802830106444	FALSE	Y	Y	0.577369	0.636	0.447	0.041	0.041
Q05397	Focal adhesion kinase 1	PTK2	Q86UL8-Y362	Q86UL8	MAGI2	362	Y	EKIDDPIYGTYYVDH	FALSE	FALSE	0.5049079621315418	FALSE	Y	Y	0.0992768	0.653	0.484	0.041	0.041
Q05397	Focal adhesion kinase 1	PTK2	Q86UL8-Y366	Q86UL8	MAGI2	366	Y	DPIYGTYYVDHINRR	FALSE	FALSE	0.504058173080489	FALSE	Y	Y	0.0612145	0.653	0.484	0.041	0.041
Q05397	Focal adhesion kinase 1	PTK2	Q86UL8-Y1106	Q86UL8	MAGI2	1106	Y	RQPPGGDYQQPPPLD	FALSE	FALSE	0.5155863917912442	FALSE	Y	Y	0.219264	0.653	0.484	0.041	0.041
Q05397	Focal adhesion kinase 1	PTK2	Q86UX7-Y11	Q86UX7	URP2	11	Y	MKTASGDYIDSSWEL	FALSE	FALSE	0.7201557386847841	FALSE	Y	Y	0.925282	0.544	0.427	0.0455	0.041
Q05397	Focal adhesion kinase 1	PTK2	Q86UX7-Y162	Q86UX7	URP2	162	Y	KEPEEELYDLSKVVL	FALSE	FALSE	0.7293653236261862	FALSE	Y	Y	0.726612	0.544	0.427	0.0455	0.041
Q05397	Focal adhesion kinase 1	PTK2	Q86UX7-Y436	Q86UX7	URP2	436	Y	PEGMSEIYLRCQDEQ	FALSE	FALSE	0.6958441045334934	FALSE	Y	Y	0.0922389	0.544	0.427	0.0455	0.041
Q05397	Focal adhesion kinase 1	PTK2	Q86UX7-Y504	Q86UX7	URP2	504	Y	SAEGLNPYGLVAPRF	FALSE	FALSE	0.6820821059129692	FALSE	Y	Y	0.0829462	0.544	0.427	0.0455	0.041
Q05397	Focal adhesion kinase 1	PTK2	Q86UX7-2-Y11	Q86UX7-2	URP2-2	11	Y	MKTASGDYIDSSWEL	FALSE	FALSE	0.5330509498249713	FALSE	Y	Y	0.477098	0.544	0.427	0.041	0.041
Q05397	Focal adhesion kinase 1	PTK2	Q86VW2-Y163	Q86VW2	ARHGP	163	Y	KALERSMYVLSELVE	FALSE	FALSE	0.6612120985037372	FALSE	Y	Y	0.0288564	0.605	0.327	0.052	0.041
Q05397	Focal adhesion kinase 1	PTK2	Q86VW2-Y481	Q86VW2	ARHGP	481	Y	ALQSPIEYQRRESQT	FALSE	FALSE	0.7385637654001556	FALSE	Y	Y	0.0567265	0.605	0.327	0.052	0.041
Q05397	Focal adhesion kinase 1	PTK2	Q86VZ2-Y239	Q86VZ2	WDR5B	239	Y	NTLKLWDYSRGRCLK	FALSE	FALSE	0.5137870120587432	FALSE	Y	Y	0.28192	0.532	0.398	0.041	0.041
Q05397	Focal adhesion kinase 1	PTK2	Q86YT6-Y106	Q86YT6	MIB1	106	Y	KCAECTNYDLCTVCY	FALSE	FALSE	0.5057727107229844	FALSE	Y	Y	0.147558	0.685	0.391	0.041	0.041
Q05397	Focal adhesion kinase 1	PTK2	Q86YT6-Y376	Q86YT6	MIB1	376	Y	VGRVQQIYSDSDLKV	FALSE	FALSE	0.5015857552937483	FALSE	Y	Y	0.233829	0.685	0.391	0.041	0.041
Q05397	Focal adhesion kinase 1	PTK2	Q86YV5-Y79	Q86YV5	PRAG1	79	Y	EGVNSSPYSKPTIAV	FALSE	FALSE	0.5199764243267613	TRUE	Y	Y	0.0430196	0.699	0.464	0.041	0.041
Q05397	Focal adhesion kinase 1	PTK2	Q86YV5-Y197	Q86YV5	PRAG1	197	Y	KEKPSFPYQDRPSTQ	FALSE	FALSE	0.5519811751379797	TRUE	Y	Y	0.1192	0.699	0.464	0.041	0.041
Q05397	Focal adhesion kinase 1	PTK2	Q86YV5-Y253	Q86YV5	PRAG1	253	Y	GDSEGGEYCSILDCC	FALSE	FALSE	0.557901776430607	TRUE	Y	Y	0.665689	0.699	0.464	0.041	0.041
Q05397	Focal adhesion kinase 1	PTK2	Q86YV5-Y365	Q86YV5	PRAG1	365	Y	VPHLESDYCSLMKEP	FALSE	FALSE	0.6216103808567497	TRUE	Y	Y	0.951663	0.699	0.464	0.041	0.041
Q05397	Focal adhesion kinase 1	PTK2	Q86YV5-Y413	Q86YV5	PRAG1	413	Y	ATQPEPIYAESTKRK	FALSE	FALSE	0.5567666155991084	TRUE	Y	Y	0.477391	0.699	0.464	0.041	0.041
Q05397	Focal adhesion kinase 1	PTK2	Q86YV5-Y864	Q86YV5	PRAG1	864	Y	HDESHFSYSLSPGNR	FALSE	FALSE	0.5505912443621624	TRUE	Y	Y	0.104057	0.699	0.464	0.041	0.041
Q05397	Focal adhesion kinase 1	PTK2	Q86Z02-Y352	Q86Z02	HIPK1	352	Y	SKAVCSTYLQSRYYR	FALSE	FALSE	0.5307592880109502	TRUE	Y	Y	0.00420261	0.701	0.491	0.041	0.041
Q05397	Focal adhesion kinase 1	PTK2	Q8IUQ4-Y100	Q8IUQ4	SIAH1	100	Y	SVLFPCKYASSGCEI	FALSE	FALSE	0.5195136094988907	FALSE	Y	Y	0.219783	0.725	0.408	0.041	0.041
Q05397	Focal adhesion kinase 1	PTK2	Q8IUX7-Y429	Q8IUX7	AEBP1	429	Y	GATEDDYYDGAWCAE	FALSE	FALSE	0.5422552249048983	FALSE	Y	Y	0.171942	0.583	0.157	0.051	0.041
Q05397	Focal adhesion kinase 1	PTK2	Q8IVE3-Y839	Q8IVE3	PKHH2	839	Y	TLIGKTLYYFRSQED	FALSE	FALSE	0.5117482286460503	FALSE	Y	Y	0.57257	0.691	0.393	0.041	0.041
Q05397	Focal adhesion kinase 1	PTK2	Q8IVE3-Y1300	Q8IVE3	PKHH2	1300	Y	KQVIEKFYPKRYRDG	FALSE	FALSE	0.5142785981132497	FALSE	Y	Y	0.0597611	0.691	0.393	0.041	0.041
Q05397	Focal adhesion kinase 1	PTK2	Q8IVF5-Y322	Q8IVF5	TIAM2	322	Y	GIRLSDEYMGTHASL	FALSE	FALSE	0.5073330117266752	FALSE	Y	Y	0.303191	0.501	0.389	0.041	0.041
Q05397	Focal adhesion kinase 1	PTK2	Q8IVT5-Y162	Q8IVT5	KSR1	162	Y	DECGRLQYALTCLRK	FALSE	FALSE	0.5801456770690844	TRUE	Y	Y	0.0270641	0.611	0.519	0.041	0.083
Q05397	Focal adhesion kinase 1	PTK2	Q8IVT5-Y723	Q8IVT5	KSR1	723	Y	EIIKGMGYLHAKGIV	FALSE	FALSE	0.6412081503533669	TRUE	Y	Y	0.0129675	0.611	0.519	0.041	0.083
Q05397	Focal adhesion kinase 1	PTK2	Q8IWU2-Y476	Q8IWU2	LMTK2	476	Y	SQGLSFEYVWEAAKH	FALSE	FALSE	0.5096939364227049	TRUE	Y	Y	0.965286	0.547	0.464	0.041	0.041
Q05397	Focal adhesion kinase 1	PTK2	Q8IWU6-Y438	Q8IWU6	SULF1	438	Y	QSNHLPKYERVKELC	FALSE	FALSE	0.5059864866313722	FALSE	Y	Y	0.238725	0.543	0.438	0.041	0.041
Q05397	Focal adhesion kinase 1	PTK2	Q8IWW6-Y63	Q8IWW6	RHG12	63	Y	DENSKAFYVPAQYVK	FALSE	FALSE	0.5406984856538197	FALSE	Y	Y	0.618608	0.623	0.402	0.041	0.041
Q05397	Focal adhesion kinase 1	PTK2	Q8IWW6-Y68	Q8IWW6	RHG12	68	Y	AFYVPAQYVKEVTRK	FALSE	FALSE	0.5157679348429404	FALSE	Y	Y	0.197275	0.623	0.402	0.041	0.041
Q05397	Focal adhesion kinase 1	PTK2	Q8IWW6-Y243	Q8IWW6	RHG12	243	Y	GRPDSPVYANLQELK	FALSE	FALSE	0.5539722370759965	FALSE	Y	Y	0.921951	0.623	0.402	0.041	0.041
Q05397	Focal adhesion kinase 1	PTK2	Q8IWW6-Y355	Q8IWW6	RHG12	355	Y	DERGHTLYTSDYTNE	FALSE	FALSE	0.5048477625976494	FALSE	Y	Y	0.0985873	0.623	0.402	0.041	0.041
Q05397	Focal adhesion kinase 1	PTK2	Q8IWW6-Y359	Q8IWW6	RHG12	359	Y	HTLYTSDYTNEKWLK	FALSE	FALSE	0.5450532836097077	FALSE	Y	Y	0.750007	0.623	0.402	0.041	0.041
Q05397	Focal adhesion kinase 1	PTK2	Q8IWW6-Y375	Q8IWW6	RHG12	375	Y	VDDQGRQYYYSADGS	FALSE	FALSE	0.5160926241550099	FALSE	Y	Y	0.302797	0.623	0.402	0.041	0.041
Q05397	Focal adhesion kinase 1	PTK2	Q8IWW6-Y376	Q8IWW6	RHG12	376	Y	DDQGRQYYYSADGSR	FALSE	FALSE	0.5247282232468299	FALSE	Y	Y	0.11079	0.623	0.402	0.041	0.041
Q05397	Focal adhesion kinase 1	PTK2	Q8IWW6-Y377	Q8IWW6	RHG12	377	Y	DQGRQYYYSADGSRS	FALSE	FALSE	0.5418986528336197	FALSE	Y	Y	0.473507	0.623	0.402	0.041	0.041
Q05397	Focal adhesion kinase 1	PTK2	Q8IWW6-Y691	Q8IWW6	RHG12	691	Y	GLDIDGIYRVSGNLA	FALSE	FALSE	0.511287182630551	FALSE	Y	Y	0.210451	0.623	0.402	0.041	0.041
Q05397	Focal adhesion kinase 1	PTK2	Q8IWY7-Y564	Q8IWY7	Q8IWY7	564	Y	MARQLREYQELMNVK	FALSE	FALSE	0.5282497433101744	FALSE	Y	Y	0.328687	0.735	0.425	0.041	0.041
Q05397	Focal adhesion kinase 1	PTK2	Q8IX12-Y416	Q8IX12	CCAR1	416	Y	RPFQLGNYCNFYVMH	FALSE	FALSE	0.5020093494531569	FALSE	Y	Y	0.104658	0.582	0.359	0.041	0.041
Q05397	Focal adhesion kinase 1	PTK2	Q8IX12-Y870	Q8IX12	CCAR1	870	Y	EDNNQDEYDPMEAEE	FALSE	FALSE	0.5083969951360799	FALSE	Y	Y	0.705751	0.582	0.359	0.041	0.041
Q05397	Focal adhesion kinase 1	PTK2	Q8IXJ6-Y104	Q8IXJ6	SIR2	104	Y	RSPSTGLYDNLEKYH	FALSE	FALSE	0.5286758732987104	FALSE	Y	Y	0.589681	0.676	0.455	0.041	0.041
Q05397	Focal adhesion kinase 1	PTK2	Q8IY63-S728	Q8IY63	AMOL1	728	S	RNGSYGESSLEAHIW	FALSE	FALSE	0.514308402939132	FALSE	Y	S/T	2.31445e-7	0.621	0.406	0.05500000000000001	0.041
Q05397	Focal adhesion kinase 1	PTK2	Q8IY63-S785	Q8IY63	AMOL1	785	S	KDAGKTDSSSLRPAR	FALSE	FALSE	0.5015482708509429	FALSE	Y	S/T	4.92119e-6	0.621	0.406	0.05500000000000001	0.041
Q05397	Focal adhesion kinase 1	PTK2	Q8IY63-T51	Q8IY63	AMOL1	51	T	LYSGRHETSALTVEA	FALSE	FALSE	0.5109896124111817	FALSE	Y	S/T	5.47407e-7	0.621	0.406	0.05500000000000001	0.041
Q05397	Focal adhesion kinase 1	PTK2	Q8IY63-T707	Q8IY63	AMOL1	707	T	FAMNAAATAAAERDT	FALSE	FALSE	0.5268270591646198	FALSE	Y	S/T	1.52074e-6	0.621	0.406	0.05500000000000001	0.041
Q05397	Focal adhesion kinase 1	PTK2	Q8IY63-T714	Q8IY63	AMOL1	714	T	TAAAERDTTIINHSR	FALSE	FALSE	0.5248523985311357	FALSE	Y	S/T	1.33494e-6	0.621	0.406	0.05500000000000001	0.041
Q05397	Focal adhesion kinase 1	PTK2	Q8IY63-T808	Q8IY63	AMOL1	808	T	TGTHSRQTSLTSSQL	FALSE	FALSE	0.5158511373025682	FALSE	Y	S/T	1.40356e-7	0.621	0.406	0.05500000000000001	0.041
Q05397	Focal adhesion kinase 1	PTK2	Q8IY63-T811	Q8IY63	AMOL1	811	T	HSRQTSLTSSQLAEE	FALSE	FALSE	0.5071048412685621	FALSE	Y	S/T	3.33239e-7	0.621	0.406	0.05500000000000001	0.041
Q05397	Focal adhesion kinase 1	PTK2	Q8IY63-T877	Q8IY63	AMOL1	877	T	TGSKDSSTQTDKSAE	FALSE	FALSE	0.5158737563501872	FALSE	Y	S/T	8.0214e-8	0.621	0.406	0.05500000000000001	0.041
Q05397	Focal adhesion kinase 1	PTK2	Q8IY63-T879	Q8IY63	AMOL1	879	T	SKDSSTQTDKSAELF	FALSE	FALSE	0.533362639292011	FALSE	Y	S/T	7.89027e-7	0.621	0.406	0.05500000000000001	0.041
Q05397	Focal adhesion kinase 1	PTK2	Q8IY63-Y191	Q8IY63	AMOL1	191	Y	NNEELPTYEEAKAQS	FALSE	FALSE	0.7680917453014431	FALSE	Y	Y	0.324703	0.621	0.406	0.05500000000000001	0.041
Q05397	Focal adhesion kinase 1	PTK2	Q8IY63-Y546	Q8IY63	AMOL1	546	Y	DKAAEGHYASQNKEF	FALSE	FALSE	0.7502151990768279	FALSE	Y	Y	0.0584008	0.621	0.406	0.05500000000000001	0.041
Q05397	Focal adhesion kinase 1	PTK2	Q8IY63-Y661	Q8IY63	AMOL1	661	Y	QPANMPEYNAPALLE	FALSE	FALSE	0.632324221957635	FALSE	Y	Y	0.0138914	0.621	0.406	0.05500000000000001	0.041
Q05397	Focal adhesion kinase 1	PTK2	Q8IYT3-Y38	Q8IYT3	CC170	38	Y	TREQLNHYRNVAQNA	FALSE	FALSE	0.5084812568011182	FALSE	Y	Y	0.0126986	0.532	0.508	0.041	0.041
Q05397	Focal adhesion kinase 1	PTK2	Q8IYT3-Y323	Q8IYT3	CC170	323	Y	VTTSQSQYFSFREKI	FALSE	FALSE	0.5069232671180937	FALSE	Y	Y	0.0125341	0.532	0.508	0.041	0.041
Q05397	Focal adhesion kinase 1	PTK2	Q8IZ83-Y19	Q8IZ83	A16A1	19	Y	EIFTSLEYGPVPESH	FALSE	FALSE	0.5312242171499805	FALSE	Y	Y	0.104796	0.687	0.425	0.041	0.041
Q05397	Focal adhesion kinase 1	PTK2	Q8IZC4-Y68	Q8IZC4	RTKN2	68	Y	CNARLMAYTSELQKL	FALSE	FALSE	0.5221480068373044	FALSE	Y	Y	0.0570798	0.707	0.441	0.041	0.041
Q05397	Focal adhesion kinase 1	PTK2	Q8IZJ1-Y457	Q8IZJ1	UNC5B	457	Y	GIYRGPVYALQDSTD	FALSE	FALSE	0.5569067890347447	FALSE	Y	Y	0.0573585	0.392	0.441	0.0645	0.041
Q05397	Focal adhesion kinase 1	PTK2	Q8IZP0-Y23	Q8IZP0	ABI1	23	Y	KRALIESYQNLTRVA	FALSE	FALSE	0.5454792149463598	FALSE	Y	Y	0.802567	0.657	0.474	0.041	0.041
Q05397	Focal adhesion kinase 1	PTK2	Q8IZP0-Y37	Q8IZP0	ABI1	37	Y	ADYCENNYIQATDKR	FALSE	FALSE	0.5176574802301673	FALSE	Y	Y	0.133075	0.657	0.474	0.041	0.041
Q05397	Focal adhesion kinase 1	PTK2	Q8IZP0-Y143	Q8IZP0	ABI1	143	Y	YIRKPIDYTVLDDVG	FALSE	FALSE	0.5453681038352486	FALSE	Y	Y	0.827344	0.657	0.474	0.041	0.041
Q05397	Focal adhesion kinase 1	PTK2	Q8IZP0-Y198	Q8IZP0	ABI1	198	Y	TLGRNTPYKTLEPVK	FALSE	FALSE	0.5253117138590038	FALSE	Y	Y	0.415893	0.657	0.474	0.041	0.041
Q05397	Focal adhesion kinase 1	PTK2	Q8IZP0-Y213	Q8IZP0	ABI1	213	Y	PPTVPNDYMTSPARL	FALSE	FALSE	0.5242737324240486	FALSE	Y	Y	0.53103	0.657	0.474	0.041	0.041
Q05397	Focal adhesion kinase 1	PTK2	Q8IZP0-Y355	Q8IZP0	ABI1	355	Y	HVNGGPLYSQNSISI	FALSE	FALSE	0.505266010271733	FALSE	Y	Y	0.313329	0.657	0.474	0.041	0.041
Q05397	Focal adhesion kinase 1	PTK2	Q8IZP0-Y421	Q8IZP0	ABI1	421	Y	PPPPPVDYEDEEAAV	FALSE	FALSE	0.5739400699541245	FALSE	Y	Y	0.993008	0.657	0.474	0.041	0.041
Q05397	Focal adhesion kinase 1	PTK2	Q8IZP0-Y435	Q8IZP0	ABI1	435	Y	VVQYNDPYADGDPAW	FALSE	FALSE	0.5276720011475589	FALSE	Y	Y	0.47193	0.657	0.474	0.041	0.041
Q05397	Focal adhesion kinase 1	PTK2	Q8IZP0-Y455	Q8IZP0	ABI1	455	Y	IEKVVAIYDYTKDKD	FALSE	FALSE	0.5453681038352486	FALSE	Y	Y	0.807518	0.657	0.474	0.041	0.041
Q05397	Focal adhesion kinase 1	PTK2	Q8IZP0-Y484	Q8IZP0	ABI1	484	Y	KKNDDGWYEGVCNRV	FALSE	FALSE	0.5474961038352486	FALSE	Y	Y	0.735864	0.657	0.474	0.041	0.041
Q05397	Focal adhesion kinase 1	PTK2	Q8IZP0-Y499	Q8IZP0	ABI1	499	Y	TGLFPGNYVESIMHY	FALSE	FALSE	0.5276720011475589	FALSE	Y	Y	0.473869	0.657	0.474	0.041	0.041
Q05397	Focal adhesion kinase 1	PTK2	Q8IZP0-Y506	Q8IZP0	ABI1	506	Y	YVESIMHYTD_____	FALSE	FALSE	0.5159074802301673	FALSE	Y	Y	0.135476	0.657	0.474	0.041	0.041
Q05397	Focal adhesion kinase 1	PTK2	Q8IZW8-Y150	Q8IZW8	TENS4	150	Y	SEALDIKYIEVTSAR	FALSE	FALSE	0.5052194979195298	FALSE	Y	Y	0.924608	0.702	0.134	0.051	0.041
Q05397	Focal adhesion kinase 1	PTK2	Q8N122-Y692	Q8N122	RPTOR	692	Y	FIEEEKNYALPSPAT	FALSE	FALSE	0.5324145442039266	FALSE	Y	Y	0.0902338	0.605	0.436	0.041	0.041
Q05397	Focal adhesion kinase 1	PTK2	Q8N122-Y723	Q8N122	RPTOR	723	Y	RLRSVSSYGNIRAVA	FALSE	FALSE	0.5186317746449217	FALSE	Y	Y	0.070677	0.605	0.436	0.041	0.041
Q05397	Focal adhesion kinase 1	PTK2	Q8N122-Y1193	Q8N122	RPTOR	1193	Y	GDGSIRVYDRRMALS	FALSE	FALSE	0.5400553925592078	FALSE	Y	Y	0.18855	0.605	0.436	0.041	0.041
Q05397	Focal adhesion kinase 1	PTK2	Q8N157-Y531	Q8N157	AHI1	531	Y	NHYPSTLYVTVRGLK	FALSE	FALSE	0.5202060547770998	FALSE	Y	Y	0.320945	0.631	0.401	0.041	0.041
Q05397	Focal adhesion kinase 1	PTK2	Q8N157-Y805	Q8N157	AHI1	805	Y	FKGIPISYLEIHPNG	FALSE	FALSE	0.5139537612247441	FALSE	Y	Y	0.157526	0.631	0.401	0.041	0.041
Q05397	Focal adhesion kinase 1	PTK2	Q8N157-Y1112	Q8N157	AHI1	1112	Y	HVASETLYQELPPEI	FALSE	FALSE	0.5340084895875215	FALSE	Y	Y	0.74248	0.631	0.401	0.041	0.041
Q05397	Focal adhesion kinase 1	PTK2	Q8N1W1-S6	Q8N1W1	ARG28	6	S	__MELSCSEAPLYGQ	FALSE	FALSE	0.5010152211842873	FALSE	Y	S/T	3.87127e-7	0.58	0.428	0.061	0.041
Q05397	Focal adhesion kinase 1	PTK2	Q8N1W1-S338	Q8N1W1	ARG28	338	S	NEHEDQHSLDLDRSF	FALSE	FALSE	0.516332687740744	FALSE	Y	S/T	9.04887e-8	0.58	0.428	0.061	0.041
Q05397	Focal adhesion kinase 1	PTK2	Q8N1W1-S344	Q8N1W1	ARG28	344	S	HSLDLDRSFDILKKS	FALSE	FALSE	0.5182993544074106	FALSE	Y	S/T	1.02413e-7	0.58	0.428	0.061	0.041
Q05397	Focal adhesion kinase 1	PTK2	Q8N1W1-S476	Q8N1W1	ARG28	476	S	QSHLKKRSSSLDALD	FALSE	FALSE	0.5010152211842873	FALSE	Y	S/T	3.64682e-7	0.58	0.428	0.061	0.041
Q05397	Focal adhesion kinase 1	PTK2	Q8N1W1-S486	Q8N1W1	ARG28	486	S	LDALDADSEGEGHSE	FALSE	FALSE	0.5023556294490005	FALSE	Y	S/T	1.17961e-5	0.58	0.428	0.061	0.041
Q05397	Focal adhesion kinase 1	PTK2	Q8N1W1-S519	Q8N1W1	ARG28	519	S	PSGDELDSFETNTEP	FALSE	FALSE	0.5039237926128588	FALSE	Y	S/T	2.96984e-7	0.58	0.428	0.061	0.041
Q05397	Focal adhesion kinase 1	PTK2	Q8N1W1-S590	Q8N1W1	ARG28	590	S	EQRAYSLSEPPRENR	FALSE	FALSE	0.5140705564918483	FALSE	Y	S/T	1.83545e-7	0.58	0.428	0.061	0.041
Q05397	Focal adhesion kinase 1	PTK2	Q8N1W1-S719	Q8N1W1	ARG28	719	S	PQTILGNSSFRDIPQ	FALSE	FALSE	0.5172834813915378	FALSE	Y	S/T	1.13959e-7	0.58	0.428	0.061	0.041
Q05397	Focal adhesion kinase 1	PTK2	Q8N1W1-S1307	Q8N1W1	ARG28	1307	S	CEDSCGDSVLADTLS	FALSE	FALSE	0.5017713187452629	FALSE	Y	S/T	4.00056e-7	0.58	0.428	0.061	0.041
Q05397	Focal adhesion kinase 1	PTK2	Q8N1W1-S1314	Q8N1W1	ARG28	1314	S	SVLADTLSSHDVPGS	FALSE	FALSE	0.5077927787140705	FALSE	Y	S/T	2.413e-7	0.58	0.428	0.061	0.041
Q05397	Focal adhesion kinase 1	PTK2	Q8N1W1-S1600	Q8N1W1	ARG28	1600	S	YPTTQSHSDLVRTSE	FALSE	FALSE	0.5152834813915378	FALSE	Y	S/T	1.32508e-7	0.58	0.428	0.061	0.041
Q05397	Focal adhesion kinase 1	PTK2	Q8N1W1-T105	Q8N1W1	ARG28	105	T	RLARLLVTQANRLTA	FALSE	FALSE	0.5182993544074106	FALSE	Y	S/T	1.01737e-7	0.58	0.428	0.061	0.041
Q05397	Focal adhesion kinase 1	PTK2	Q8N1W1-T509	Q8N1W1	ARG28	509	T	GSQSSSRTGIPSGDE	FALSE	FALSE	0.5010152211842873	FALSE	Y	S/T	3.30076e-7	0.58	0.428	0.061	0.041
Q05397	Focal adhesion kinase 1	PTK2	Q8N1W1-T522	Q8N1W1	ARG28	522	T	DELDSFETNTEPDFN	FALSE	FALSE	0.5077927787140705	FALSE	Y	S/T	2.53191e-7	0.58	0.428	0.061	0.041
Q05397	Focal adhesion kinase 1	PTK2	Q8N1W1-T569	Q8N1W1	ARG28	569	T	PKISLGKTRLVRELT	FALSE	FALSE	0.5188326877407441	FALSE	Y	S/T	9.95635e-8	0.58	0.428	0.061	0.041
Q05397	Focal adhesion kinase 1	PTK2	Q8N1W1-T700	Q8N1W1	ARG28	700	T	KDAAPACTKKFQEKY	FALSE	FALSE	0.5039237926128588	FALSE	Y	S/T	3.01584e-7	0.58	0.428	0.061	0.041
Q05397	Focal adhesion kinase 1	PTK2	Q8N1W1-T748	Q8N1W1	ARG28	748	T	LPTGRRETVGQVHPL	FALSE	FALSE	0.5187470270800834	FALSE	Y	S/T	1.54657e-7	0.58	0.428	0.061	0.041
Q05397	Focal adhesion kinase 1	PTK2	Q8N1W1-T772	Q8N1W1	ARG28	772	T	ESFRRSATSLESESD	FALSE	FALSE	0.5157299099629663	FALSE	Y	S/T	1.44318e-7	0.58	0.428	0.061	0.041
Q05397	Focal adhesion kinase 1	PTK2	Q8N1W1-T1312	Q8N1W1	ARG28	1312	T	GDSVLADTLSSHDVP	FALSE	FALSE	0.5077927787140705	FALSE	Y	S/T	2.39106e-7	0.58	0.428	0.061	0.041
Q05397	Focal adhesion kinase 1	PTK2	Q8N1W1-T1323	Q8N1W1	ARG28	1323	T	HDVPGSPTASLVTGG	FALSE	FALSE	0.5010152211842873	FALSE	Y	S/T	3.44735e-7	0.58	0.428	0.061	0.041
Q05397	Focal adhesion kinase 1	PTK2	Q8N1W1-Y11	Q8N1W1	ARG28	11	Y	SCSEAPLYGQMMIYA	FALSE	FALSE	0.698647479581143	FALSE	Y	Y	0.050128	0.58	0.428	0.061	0.041
Q05397	Focal adhesion kinase 1	PTK2	Q8N1W1-Y707	Q8N1W1	ARG28	707	Y	TKKFQEKYNKNKPQT	FALSE	FALSE	0.6606260864857368	FALSE	Y	Y	0.0355209	0.58	0.428	0.061	0.041
Q05397	Focal adhesion kinase 1	PTK2	Q8N1W1-Y1006	Q8N1W1	ARG28	1006	Y	VTQRITKYPVLVERI	FALSE	FALSE	0.6638719270996968	FALSE	Y	Y	0.0308134	0.58	0.428	0.061	0.041
Q05397	Focal adhesion kinase 1	PTK2	Q8N1W1-Y1124	Q8N1W1	ARG28	1124	Y	LQEKDQKYIFAAVDQ	FALSE	FALSE	0.7470264845026813	FALSE	Y	Y	0.495016	0.58	0.428	0.061	0.041
Q05397	Focal adhesion kinase 1	PTK2	Q8N264-S369	Q8N264	RHG24	369	S	ENNNTKDSPSRQCSW	FALSE	FALSE	0.5666500724309715	FALSE	Y	S/T	4.67435e-7	0.686	0.456	0.0515	0.041
Q05397	Focal adhesion kinase 1	PTK2	Q8N264-S371	Q8N264	RHG24	371	S	NNTKDSPSRQCSWDK	FALSE	FALSE	0.5070864661015344	FALSE	Y	S/T	2.94368e-8	0.686	0.456	0.0515	0.041
Q05397	Focal adhesion kinase 1	PTK2	Q8N264-S385	Q8N264	RHG24	385	S	KSESPQRSSMNNGSP	FALSE	FALSE	0.563438867216746	FALSE	Y	S/T	6.63981e-7	0.686	0.456	0.0515	0.041
Q05397	Focal adhesion kinase 1	PTK2	Q8N264-S391	Q8N264	RHG24	391	S	RSSMNNGSPTALSGS	FALSE	FALSE	0.500372144622451	FALSE	Y	S/T	3.08137e-9	0.686	0.456	0.0515	0.041
Q05397	Focal adhesion kinase 1	PTK2	Q8N264-S398	Q8N264	RHG24	398	S	SPTALSGSKTNSPKN	FALSE	FALSE	0.5077531327682011	FALSE	Y	S/T	2.53713e-8	0.686	0.456	0.0515	0.041
Q05397	Focal adhesion kinase 1	PTK2	Q8N264-S402	Q8N264	RHG24	402	S	LSGSKTNSPKNSVHK	FALSE	FALSE	0.5237089739602739	FALSE	Y	S/T	5.64497e-8	0.686	0.456	0.0515	0.041
Q05397	Focal adhesion kinase 1	PTK2	Q8N264-S406	Q8N264	RHG24	406	S	KTNSPKNSVHKLDVS	FALSE	FALSE	0.5729314242647767	FALSE	Y	S/T	1.15927e-6	0.686	0.456	0.0515	0.041
Q05397	Focal adhesion kinase 1	PTK2	Q8N264-S413	Q8N264	RHG24	413	S	SVHKLDVSRSPPLMV	FALSE	FALSE	0.5457483023676665	FALSE	Y	S/T	1.14223e-7	0.686	0.456	0.0515	0.041
Q05397	Focal adhesion kinase 1	PTK2	Q8N264-S415	Q8N264	RHG24	415	S	HKLDVSRSPPLMVKK	FALSE	FALSE	0.5447959214152855	FALSE	Y	S/T	9.02079e-8	0.686	0.456	0.0515	0.041
Q05397	Focal adhesion kinase 1	PTK2	Q8N264-S437	Q8N264	RHG24	437	S	SGIVTNGSFSSSNAE	FALSE	FALSE	0.5072636421697643	FALSE	Y	S/T	1.36081e-8	0.686	0.456	0.0515	0.041
Q05397	Focal adhesion kinase 1	PTK2	Q8N264-S464	Q8N264	RHG24	464	S	LQARRSSSLKVSGTK	FALSE	FALSE	0.5085911059061742	FALSE	Y	S/T	1.7872e-8	0.686	0.456	0.0515	0.041
Q05397	Focal adhesion kinase 1	PTK2	Q8N264-S625	Q8N264	RHG24	625	S	GRSSRATSSSDNSET	FALSE	FALSE	0.5533209547819855	FALSE	Y	S/T	1.59016e-7	0.686	0.456	0.0515	0.041
Q05397	Focal adhesion kinase 1	PTK2	Q8N264-S626	Q8N264	RHG24	626	S	RSSRATSSSDNSETF	FALSE	FALSE	0.5734548237748078	FALSE	Y	S/T	8.34805e-7	0.686	0.456	0.0515	0.041
Q05397	Focal adhesion kinase 1	PTK2	Q8N264-S627	Q8N264	RHG24	627	S	SSRATSSSDNSETFV	FALSE	FALSE	0.5714056390570766	FALSE	Y	S/T	1.23146e-6	0.686	0.456	0.0515	0.041
Q05397	Focal adhesion kinase 1	PTK2	Q8N264-S727	Q8N264	RHG24	727	S	KEMEQFFSTFGELTV	FALSE	FALSE	0.558566328736405	FALSE	Y	S/T	5.04472e-7	0.686	0.456	0.0515	0.041
Q05397	Focal adhesion kinase 1	PTK2	Q8N264-T62	Q8N264	RHG24	62	T	DETKPLGTIFLPGNK	FALSE	FALSE	0.5619635713278481	FALSE	Y	S/T	1.79904e-6	0.686	0.456	0.0515	0.041
Q05397	Focal adhesion kinase 1	PTK2	Q8N264-T354	Q8N264	RHG24	354	T	NEIQKKATMGQLQNK	FALSE	FALSE	0.574620613248492	FALSE	Y	S/T	7.90291e-7	0.686	0.456	0.0515	0.041
Q05397	Focal adhesion kinase 1	PTK2	Q8N264-T393	Q8N264	RHG24	393	T	SMNNGSPTALSGSKT	FALSE	FALSE	0.5732206132484919	FALSE	Y	S/T	7.42922e-7	0.686	0.456	0.0515	0.041
Q05397	Focal adhesion kinase 1	PTK2	Q8N264-T452	Q8N264	RHG24	452	T	GLEKTQTTPNGSLQA	FALSE	FALSE	0.5543209547819855	FALSE	Y	S/T	2.03872e-7	0.686	0.456	0.0515	0.041
Q05397	Focal adhesion kinase 1	PTK2	Q8N264-T624	Q8N264	RHG24	624	T	GGRSSRATSSSDNSE	FALSE	FALSE	0.5109791386588338	FALSE	Y	S/T	6.90276e-6	0.686	0.456	0.0515	0.041
Q05397	Focal adhesion kinase 1	PTK2	Q8N264-T728	Q8N264	RHG24	728	T	EMEQFFSTFGELTVE	FALSE	FALSE	0.5674511177271389	FALSE	Y	S/T	3.83425e-7	0.686	0.456	0.0515	0.041
Q05397	Focal adhesion kinase 1	PTK2	Q8N264-Y508	Q8N264	RHG24	508	Y	MSWLPNGYVTLRDNK	FALSE	FALSE	0.6934848084989667	FALSE	Y	Y	0.110946	0.686	0.456	0.0515	0.041
Q05397	Focal adhesion kinase 1	PTK2	Q8N3C7-Y269	Q8N3C7	CLIP4	269	Y	SKAMLPNYDHVTGKA	FALSE	FALSE	0.5410577844535626	FALSE	Y	Y	0.483779	0.678	0.432	0.041	0.041
Q05397	Focal adhesion kinase 1	PTK2	Q8N3E9-Y222	Q8N3E9	PLCD3	222	Y	NVDMNDMYAYLLFKE	FALSE	FALSE	0.53550828700475	FALSE	Y	Y	0.580638	0.588	0.395	0.041	0.041
Q05397	Focal adhesion kinase 1	PTK2	Q8N3E9-Y396	Q8N3E9	PLCD3	396	Y	PGGEPVIYHGHTLTS	FALSE	FALSE	0.5216040436527755	FALSE	Y	Y	0.152876	0.588	0.395	0.041	0.041
Q05397	Focal adhesion kinase 1	PTK2	Q8N3E9-Y534	Q8N3E9	PLCD3	534	Y	ELSALAVYCHATRLR	FALSE	FALSE	0.5229460731334726	FALSE	Y	Y	0.11068	0.588	0.395	0.041	0.041
Q05397	Focal adhesion kinase 1	PTK2	Q8N3E9-Y706	Q8N3E9	PLCD3	706	Y	CARQETDYVLNNGFN	FALSE	FALSE	0.5208759178415107	FALSE	Y	Y	0.267859	0.588	0.395	0.041	0.041
Q05397	Focal adhesion kinase 1	PTK2	Q8N3K9-Y209	Q8N3K9	CMYA5	209	Y	PPITGAIYKEHKPLV	FALSE	FALSE	0.5141666128683967	FALSE	Y	Y	0.202859	0.722	0.489	0.041	0.041
Q05397	Focal adhesion kinase 1	PTK2	Q8N3K9-Y1282	Q8N3K9	CMYA5	1282	Y	EPEVIKPYSPLKETS	FALSE	FALSE	0.5186746499328942	FALSE	Y	Y	0.0489223	0.722	0.404	0.041	0.041
Q05397	Focal adhesion kinase 1	PTK2	Q8N3R9-Y243	Q8N3R9	MPP5	243	Y	PITDERVYESIGQYG	FALSE	FALSE	0.646832158241335	FALSE	Y	Y	0.603339	0.583	0.262	0.0625	0.0455
Q05397	Focal adhesion kinase 1	PTK2	Q8N3R9-Y249	Q8N3R9	MPP5	249	Y	VYESIGQYGGETVKI	FALSE	FALSE	0.564043705213388	FALSE	Y	Y	0.0373379	0.583	0.262	0.0625	0.0455
Q05397	Focal adhesion kinase 1	PTK2	Q8N3R9-Y363	Q8N3R9	MPP5	363	Y	YDPSDDPYVPCRELG	FALSE	FALSE	0.5370493450606534	FALSE	Y	Y	0.0230632	0.583	0.262	0.0625	0.0455
Q05397	Focal adhesion kinase 1	PTK2	Q8N3R9-Y528	Q8N3R9	MPP5	528	Y	QEVAGRDYHFVSRQA	FALSE	FALSE	0.6463877137968905	FALSE	Y	Y	0.603839	0.583	0.262	0.0625	0.0455
Q05397	Focal adhesion kinase 1	PTK2	Q8N3R9-Y556	Q8N3R9	MPP5	556	Y	GEFEKNLYGTSIDSV	FALSE	FALSE	0.5800705632257005	FALSE	Y	Y	0.0407497	0.583	0.262	0.0625	0.0455
Q05397	Focal adhesion kinase 1	PTK2	Q8N3R9-Y638	Q8N3R9	MPP5	638	Y	MEQNNGHYFDTAIVN	FALSE	FALSE	0.5674159741408837	FALSE	Y	Y	0.0358358	0.583	0.262	0.0625	0.0455
Q05397	Focal adhesion kinase 1	PTK2	Q8N412-Y138	Q8N412	STPG2	138	Y	VSNATLKYKGIHFGN	FALSE	FALSE	0.5255501759208582	FALSE	Y	Y	0.0877091	0.766	0.47	0.041	0.041
Q05397	Focal adhesion kinase 1	PTK2	Q8N4C8-Y36	Q8N4C8	MINK1	36	Y	EVVGNGTYGQVYKGR	FALSE	FALSE	0.5177838198250623	TRUE	Y	Y	0.0539735	0.603	0.557	0.041	0.041
Q05397	Focal adhesion kinase 1	PTK2	Q8N4C8-Y86	Q8N4C8	MINK1	86	Y	HRNIATYYGAFIKKS	FALSE	FALSE	0.5440066449089963	TRUE	Y	Y	0.0241304	0.603	0.557	0.041	0.041
Q05397	Focal adhesion kinase 1	PTK2	Q8N4C8-Y193	Q8N4C8	MINK1	193	Y	NTFIGTPYWMAPEVI	FALSE	FALSE	0.5570013314066248	TRUE	Y	Y	0.00847865	0.603	0.557	0.041	0.041
Q05397	Focal adhesion kinase 1	PTK2	Q8N4C8-Y321	Q8N4C8	MINK1	321	Y	GEKEETEYEYSGSEE	FALSE	FALSE	0.5511311280631026	TRUE	Y	Y	0.796707	0.603	0.557	0.041	0.041
Q05397	Focal adhesion kinase 1	PTK2	Q8N4C8-Y323	Q8N4C8	MINK1	323	Y	KEETEYEYSGSEEED	FALSE	FALSE	0.5625723533777698	TRUE	Y	Y	0.395578	0.603	0.557	0.041	0.041
Q05397	Focal adhesion kinase 1	PTK2	Q8N4C8-Y475	Q8N4C8	MINK1	475	Y	QLQQEHAYLKSLQQQ	FALSE	FALSE	0.5310542208535346	TRUE	Y	Y	0.00345173	0.603	0.557	0.041	0.041
Q05397	Focal adhesion kinase 1	PTK2	Q8N4C8-Y505	Q8N4C8	MINK1	505	Y	PGDRKPLYHYGRGMN	FALSE	FALSE	0.5121316679890606	TRUE	Y	Y	0.0962461	0.603	0.557	0.041	0.041
Q05397	Focal adhesion kinase 1	PTK2	Q8N4C8-Y507	Q8N4C8	MINK1	507	Y	DRKPLYHYGRGMNPA	FALSE	FALSE	0.5379394874838886	TRUE	Y	Y	0.00668362	0.603	0.557	0.041	0.041
Q05397	Focal adhesion kinase 1	PTK2	Q8N4C8-Y592	Q8N4C8	MINK1	592	Y	HRVPLKPYAAPVPRS	FALSE	FALSE	0.5692263877346155	TRUE	Y	Y	0.0114322	0.603	0.557	0.041	0.041
Q05397	Focal adhesion kinase 1	PTK2	Q8N4C8-Y706	Q8N4C8	MINK1	706	Y	SNSAWQIYLQRRAER	FALSE	FALSE	0.5419106303074399	TRUE	Y	Y	0.00465927	0.603	0.557	0.041	0.041
Q05397	Focal adhesion kinase 1	PTK2	Q8N4C8-Y906	Q8N4C8	MINK1	906	Y	LHADSNGYTNLPDVV	FALSE	FALSE	0.53261401754586	TRUE	Y	Y	0.00526583	0.603	0.557	0.041	0.041
Q05397	Focal adhesion kinase 1	PTK2	Q8N4C8-Y937	Q8N4C8	MINK1	937	Y	SKDGSGDYQSRGLVK	FALSE	FALSE	0.5591559932860612	TRUE	Y	Y	0.437945	0.603	0.557	0.041	0.041
Q05397	Focal adhesion kinase 1	PTK2	Q8N4C8-Y960	Q8N4C8	MINK1	960	Y	MFVDLGIYQPGGSGD	FALSE	FALSE	0.5197975106410383	TRUE	Y	Y	0.0298753	0.603	0.557	0.041	0.041
Q05397	Focal adhesion kinase 1	PTK2	Q8N4C8-Y987	Q8N4C8	MINK1	987	Y	TRLDQLQYDVRKGSV	FALSE	FALSE	0.5398598356492217	TRUE	Y	Y	0.148112	0.603	0.557	0.041	0.041
Q05397	Focal adhesion kinase 1	PTK2	Q8N4C8-Y1320	Q8N4C8	MINK1	1320	Y	SGGSSQVYFMTLNRN	FALSE	FALSE	0.5570854143550431	TRUE	Y	Y	0.0184077	0.603	0.557	0.041	0.041
Q05397	Focal adhesion kinase 1	PTK2	Q8N5D0-Y27	Q8N5D0	WDTC1	27	Y	ALSFERRYHVTDPFI	FALSE	FALSE	0.5925805612674243	FALSE	Y	Y	0.0327978	0.573	0.253	0.0525	0.041
Q05397	Focal adhesion kinase 1	PTK2	Q8N5D0-Y212	Q8N5D0	WDTC1	212	Y	SGPFVRLYDIRMIHN	FALSE	FALSE	0.5857639445297449	FALSE	Y	Y	0.037254	0.573	0.253	0.0525	0.041
Q05397	Focal adhesion kinase 1	PTK2	Q8N5D0-Y399	Q8N5D0	WDTC1	399	Y	APHNAMLYGNRAAAY	FALSE	FALSE	0.6172147222615788	FALSE	Y	Y	0.0498851	0.573	0.253	0.0525	0.041
Q05397	Focal adhesion kinase 1	PTK2	Q8N5D0-Y406	Q8N5D0	WDTC1	406	Y	YGNRAAAYMKRKWDG	FALSE	FALSE	0.520254844352932	FALSE	Y	Y	0.0118905	0.573	0.253	0.0525	0.041
Q05397	Focal adhesion kinase 1	PTK2	Q8N5D0-Y416	Q8N5D0	WDTC1	416	Y	RKWDGDHYDALRDCL	FALSE	FALSE	0.6528269789765994	FALSE	Y	Y	0.280862	0.573	0.253	0.0525	0.041
Q05397	Focal adhesion kinase 1	PTK2	Q8N5H7-Y191	Q8N5H7	SH2D3	191	Y	VKFSKEKYILDSSPE	FALSE	FALSE	0.50122569705245	FALSE	Y	Y	0.430269	0.532	0.37	0.041	0.041
Q05397	Focal adhesion kinase 1	PTK2	Q8N5H7-Y316	Q8N5H7	SH2D3	316	Y	EQSGAIIYCPVNRTF	FALSE	FALSE	0.502291521713808	FALSE	Y	Y	0.522869	0.532	0.37	0.041	0.041
Q05397	Focal adhesion kinase 1	PTK2	Q8N5H7-Y793	Q8N5H7	SH2D3	793	Y	VAHHGGLYHTNAEVK	FALSE	FALSE	0.5019172511632379	FALSE	Y	Y	0.374994	0.532	0.37	0.041	0.041
Q05397	Focal adhesion kinase 1	PTK2	Q8N5V2-Y288	Q8N5V2	NGEF	288	Y	LVTSEASYYKSLNLL	FALSE	FALSE	0.7312064395099903	FALSE	Y	Y	0.158382	0.522	0.454	0.064	0.041
Q05397	Focal adhesion kinase 1	PTK2	Q8N5V2-Y289	Q8N5V2	NGEF	289	Y	VTSEASYYKSLNLLV	FALSE	FALSE	0.7542922776006822	FALSE	Y	Y	0.444411	0.522	0.454	0.064	0.041
Q05397	Focal adhesion kinase 1	PTK2	Q8N5V2-Y537	Q8N5V2	NGEF	537	Y	RQIPGDKYQVFDSAP	FALSE	FALSE	0.7488314306280861	FALSE	Y	Y	0.394939	0.522	0.454	0.064	0.041
Q05397	Focal adhesion kinase 1	PTK2	Q8N6N3-Y132	Q8N6N3	CA052	132	Y	AIKWSNIYEDNGDDA	FALSE	FALSE	0.5309405949055629	FALSE	Y	Y	0.464738	0.697	0.428	0.041	0.041
Q05397	Focal adhesion kinase 1	PTK2	Q8N6T3-Y93	Q8N6T3	ARFG1	93	Y	FLESQEDYDPCWSLQ	FALSE	FALSE	0.6589046362118453	FALSE	Y	Y	0.925627	0.529	0.269	0.047	0.1155
Q05397	Focal adhesion kinase 1	PTK2	Q8N6T3-Y103	Q8N6T3	ARFG1	103	Y	CWSLQEKYNSRAAAL	FALSE	FALSE	0.6349147229237917	FALSE	Y	Y	0.100923	0.529	0.269	0.047	0.1155
Q05397	Focal adhesion kinase 1	PTK2	Q8N6T3-Y175	Q8N6T3	ARFG1	175	Y	LNDDLGSYQGAQGNR	FALSE	FALSE	0.5204558989017309	FALSE	Y	Y	0.0131676	0.529	0.269	0.047	0.1155
Q05397	Focal adhesion kinase 1	PTK2	Q8N6T3-Y183	Q8N6T3	ARFG1	183	Y	QGAQGNRYVGFGNTP	FALSE	FALSE	0.528967433477442	FALSE	Y	Y	0.0146488	0.529	0.269	0.047	0.1155
Q05397	Focal adhesion kinase 1	PTK2	Q8N6T3-Y208	Q8N6T3	ARFG1	208	Y	NNAMSSLYSGWSSFT	FALSE	FALSE	0.6080015757885208	FALSE	Y	Y	0.0534893	0.529	0.269	0.047	0.1155
Q05397	Focal adhesion kinase 1	PTK2	Q8N6T3-Y311	Q8N6T3	ARFG1	311	Y	SPSEGHSYQNSGLDH	FALSE	FALSE	0.5628549227649478	FALSE	Y	Y	0.0245671	0.529	0.269	0.047	0.1155
Q05397	Focal adhesion kinase 1	PTK2	Q8N7X0-S357	Q8N7X0	ADGB	357	S	TLKAPEKSDKVPKEK	FALSE	FALSE	0.5540783066523453	FALSE	Y	S/T	1.01651e-6	1	0.447	0.051	0.041
Q05397	Focal adhesion kinase 1	PTK2	Q8N7X0-S440	Q8N7X0	ADGB	440	S	SLEKMADSAEKLREY	FALSE	FALSE	0.5008980043821211	FALSE	Y	S/T	5.80816e-7	0.592	0.447	0.051	0.041
Q05397	Focal adhesion kinase 1	PTK2	Q8N7X0-S1176	Q8N7X0	ADGB	1176	S	PAFHFLKSEKGLSSQ	FALSE	FALSE	0.6451922487903972	FALSE	Y	S/T	2.10493e-7	0.782	0.447	0.051	0.041
Q05397	Focal adhesion kinase 1	PTK2	Q8N7X0-S1487	Q8N7X0	ADGB	1487	S	GLRDVAKSTSSESGG	FALSE	FALSE	0.5101312090435121	FALSE	Y	S/T	1.52802e-8	0.567	0.447	0.051	0.041
Q05397	Focal adhesion kinase 1	PTK2	Q8N7X0-T552	Q8N7X0	ADGB	552	T	SVSETDETATHSQTD	FALSE	FALSE	0.5579590731867626	FALSE	Y	S/T	1.71324e-6	0.72	0.447	0.051	0.041
Q05397	Focal adhesion kinase 1	PTK2	Q8N7X0-T564	Q8N7X0	ADGB	564	T	QTDLSQITKATSQGN	FALSE	FALSE	0.5162314519903349	FALSE	Y	S/T	9.87653e-7	0.586	0.447	0.051	0.041
Q05397	Focal adhesion kinase 1	PTK2	Q8N7X0-T582	Q8N7X0	ADGB	582	T	QVILGKGTDEQTDFG	FALSE	FALSE	0.5322284759255986	FALSE	Y	S/T	2.87974e-7	0.577	0.447	0.051	0.041
Q05397	Focal adhesion kinase 1	PTK2	Q8N7X0-T1273	Q8N7X0	ADGB	1273	T	PLTESQLTFVQALKD	FALSE	FALSE	0.538499828527044	FALSE	Y	S/T	1.48936e-7	0.705	0.447	0.051	0.041
Q05397	Focal adhesion kinase 1	PTK2	Q8N7X0-Y957	Q8N7X0	ADGB	957	Y	LEMNLEQYAVSLLRL	FALSE	FALSE	0.657404253283061	FALSE	Y	Y	0.0337883	0.601	0.447	0.051	0.041
Q05397	Focal adhesion kinase 1	PTK2	Q8N7X0-Y1254	Q8N7X0	ADGB	1254	Y	TPLQNYKYIIQCSVL	FALSE	FALSE	0.713557473473208	FALSE	Y	Y	0.0432986	0.686	0.447	0.051	0.041
Q05397	Focal adhesion kinase 1	PTK2	Q8N8S7-Y16	Q8N8S7	ENAH	16	Y	ARAAVMVYDDANKKW	FALSE	FALSE	0.6456575575050012	FALSE	Y	Y	0.133846	0.721	0.215	0.0975	0.041
Q05397	Focal adhesion kinase 1	PTK2	Q8N8S7-Y529	Q8N8S7	ENAH	529	Y	IVFDNRSYDSLHRPK	FALSE	FALSE	0.670923938362225	FALSE	Y	Y	0.259042	0.721	0.215	0.0975	0.041
Q05397	Focal adhesion kinase 1	PTK2	Q8N999-Y50	Q8N999	CL029	50	Y	KALDADIYSAIPTEK	FALSE	FALSE	0.5149818961988122	FALSE	Y	Y	0.400052	0.693	0.57	0.041	0.041
Q05397	Focal adhesion kinase 1	PTK2	Q8N9B4-Y328	Q8N9B4	ANR42	328	Y	LLEELQKYDIDDENE	FALSE	FALSE	0.520867502690018	FALSE	Y	Y	0.298173	0.778	0.41	0.041	0.041
Q05397	Focal adhesion kinase 1	PTK2	Q8NA72-Y267	Q8NA72	POC5	267	Y	VRARQDVYEGKLADQ	FALSE	FALSE	0.5303952983665705	FALSE	Y	Y	0.350565	0.632	0.428	0.041	0.041
Q05397	Focal adhesion kinase 1	PTK2	Q8NA72-Y388	Q8NA72	POC5	388	Y	TNNKKEEYGPGVQGK	FALSE	FALSE	0.5203471976031672	FALSE	Y	Y	0.248369	0.632	0.428	0.041	0.041
Q05397	Focal adhesion kinase 1	PTK2	Q8NA72-Y470	Q8NA72	POC5	470	Y	TAASEEMYVPRVVTS	FALSE	FALSE	0.5223127529894432	FALSE	Y	Y	0.164689	0.632	0.428	0.041	0.041
Q05397	Focal adhesion kinase 1	PTK2	Q8NB16-Y376	Q8NB16	MLKL	376	Y	DRVKSTAYLSPQELE	FALSE	FALSE	0.5356692036588141	TRUE	Y	Y	0.152308	0.753	0.433	0.041	0.041
Q05397	Focal adhesion kinase 1	PTK2	Q8NDH2-Y2349	Q8NDH2	CC168	2349	Y	RDRKKRVYDYESERL	FALSE	FALSE	0.5407381497500908	FALSE	Y	Y	0.363802	0.676	0.496	0.041	0.041
Q05397	Focal adhesion kinase 1	PTK2	Q8NDI1-Y304	Q8NDI1	EHBP1	304	Y	RKTEDSFYNNSYNPF	FALSE	FALSE	0.519481126281198	FALSE	Y	Y	0.0789171	0.695	0.147	0.053	0.0505
Q05397	Focal adhesion kinase 1	PTK2	Q8NDI1-Y355	Q8NDI1	EHBP1	355	Y	VDMSKYLYADSSKTE	FALSE	FALSE	0.5062129430885373	FALSE	Y	Y	0.215714	0.695	0.147	0.053	0.0505
Q05397	Focal adhesion kinase 1	PTK2	Q8NDI1-Y585	Q8NDI1	EHBP1	585	Y	SVDQEKFYAELSDLK	FALSE	FALSE	0.5281292645618846	FALSE	Y	Y	0.43934	0.695	0.147	0.053	0.0505
Q05397	Focal adhesion kinase 1	PTK2	Q8NDI1-Y701	Q8NDI1	EHBP1	701	Y	TLELSDLYVSDKKKD	FALSE	FALSE	0.5172803326304044	FALSE	Y	Y	0.0879969	0.695	0.147	0.053	0.0505
Q05397	Focal adhesion kinase 1	PTK2	Q8NDI1-Y888	Q8NDI1	EHBP1	888	Y	KMSELPSYGEMAAEK	FALSE	FALSE	0.519481126281198	FALSE	Y	Y	0.0820664	0.695	0.147	0.053	0.0505
Q05397	Focal adhesion kinase 1	PTK2	Q8NDI1-Y1023	Q8NDI1	EHBP1	1023	Y	QLQSFSQYIENRPEM	FALSE	FALSE	0.5080464100052124	FALSE	Y	Y	0.0481684	0.695	0.147	0.053	0.0505
Q05397	Focal adhesion kinase 1	PTK2	Q8NE28-Y624	Q8NE28	STKL1	624	Y	LLVHLASYEEILPEL	FALSE	FALSE	0.5055619208406488	TRUE	Y	Y	0.281898	0.712	0.922	0.041	0.041
Q05397	Focal adhesion kinase 1	PTK2	Q8NEB9-Y231	Q8NEB9	PK3C3	231	Y	VKCDDKEYGIVYYEK	FALSE	FALSE	0.6622192756585236	FALSE	Y	Y	0.318259	0.607	0.304	0.0625	0.0525
Q05397	Focal adhesion kinase 1	PTK2	Q8NEB9-Y310	Q8NEB9	PK3C3	310	Y	PPTKQLTYEEQDLVW	FALSE	FALSE	0.6566782953957431	FALSE	Y	Y	0.285335	0.607	0.304	0.0625	0.0525
Q05397	Focal adhesion kinase 1	PTK2	Q8NEB9-Y321	Q8NEB9	PK3C3	321	Y	DLVWKFRYYLTNQEK	FALSE	FALSE	0.5987779720249167	FALSE	Y	Y	0.0336477	0.607	0.304	0.0625	0.0525
Q05397	Focal adhesion kinase 1	PTK2	Q8NEB9-Y379	Q8NEB9	PK3C3	379	Y	TNPTVRRYAVARLRQ	FALSE	FALSE	0.6345071834604358	FALSE	Y	Y	0.0457507	0.607	0.304	0.0625	0.0525
Q05397	Focal adhesion kinase 1	PTK2	Q8NEB9-Y631	Q8NEB9	PK3C3	631	Y	KTEDGGKYPVIFKHG	FALSE	FALSE	0.5097837977464171	FALSE	Y	Y	0.0195846	0.607	0.304	0.0625	0.0525
Q05397	Focal adhesion kinase 1	PTK2	Q8NEV1-Y50	Q8NEV1	CSK23	50	Y	RKLGRGKYSEVFEAI	FALSE	FALSE	0.5397531319291234	TRUE	Y	Y	0.474504	0.664	0.539	0.041	0.041
Q05397	Focal adhesion kinase 1	PTK2	Q8NEV1-Y131	Q8NEV1	CSK23	131	Y	LYQTLTDYDIRFYMY	FALSE	FALSE	0.5346960071510607	TRUE	Y	Y	0.814467	0.774	0.508	0.041	0.041
Q05397	Focal adhesion kinase 1	PTK2	Q8NFJ5-Y300	Q8NFJ5	RAI3	300	Y	YGVENRAYSQEEITQ	FALSE	FALSE	0.5085591675512275	FALSE	Y	Y	0.127846	0.56	0.433	0.041	0.041
Q05397	Focal adhesion kinase 1	PTK2	Q8NFJ5-Y350	Q8NFJ5	RAI3	350	Y	WPSPYKDYEVKKEGS	FALSE	FALSE	0.5304800246652498	FALSE	Y	Y	0.801947	0.56	0.433	0.041	0.041
Q05397	Focal adhesion kinase 1	PTK2	Q8NFY4-Y472	Q8NFY4	SEM6D	472	Y	LLEEIEAYNHAKCSA	FALSE	FALSE	0.6686992002184579	FALSE	Y	Y	0.0860439	0.547	0.425	0.0635	0.1025
Q05397	Focal adhesion kinase 1	PTK2	Q8NFY4-Y738	Q8NFY4	SEM6D	738	Y	NIDSPKLYSNLLTSR	FALSE	FALSE	0.7284540449894891	FALSE	Y	Y	0.301878	0.547	0.425	0.0635	0.1025
Q05397	Focal adhesion kinase 1	PTK2	Q8NFY4-Y837	Q8NFY4	SEM6D	837	Y	LPNATHDYNTSFSNS	FALSE	FALSE	0.5540743871598076	FALSE	Y	Y	0.0308798	0.547	0.425	0.0635	0.1025
Q05397	Focal adhesion kinase 1	PTK2	Q8NFY4-Y930	Q8NFY4	SEM6D	930	Y	PNREASLYSPPSTLP	FALSE	FALSE	0.6270349174034425	FALSE	Y	Y	0.0489082	0.547	0.425	0.0635	0.1025
Q05397	Focal adhesion kinase 1	PTK2	Q8NFY4-Y1011	Q8NFY4	SEM6D	1011	Y	PTGAKVDYIQGTPVS	FALSE	FALSE	0.7242597561025718	FALSE	Y	Y	0.28949	0.547	0.425	0.0635	0.1025
Q05397	Focal adhesion kinase 1	PTK2	Q8NHG8-Y18	Q8NHG8	ZNRF2	18	Y	ANGRTRAYSGSDLPS	FALSE	FALSE	0.5159920557191423	FALSE	Y	Y	0.0576549	0.676	0.467	0.041	0.041
Q05397	Focal adhesion kinase 1	PTK2	Q8NI35-Y938	Q8NI35	INADL	938	Y	YSQEAQPYGYCPENV	FALSE	FALSE	0.5082819746200257	FALSE	Y	Y	0.0420761	0.755	0.47	0.041	0.041
Q05397	Focal adhesion kinase 1	PTK2	Q8TAA3-Y23	Q8TAA3	PSMA8	23	Y	GHLFQVEYAQEAVKK	FALSE	FALSE	0.54703423381955385	FALSE	Y	Y	0.44003	0.589	0.424	0.041	0.041
Q05397	Focal adhesion kinase 1	PTK2	Q8TAV0-Y73	Q8TAV0	FA76A	73	Y	GTPKPCQYCNIIAAF	FALSE	FALSE	0.5151802288266203	FALSE	Y	Y	0.0921864	0.697	0.44	0.041	0.041
Q05397	Focal adhesion kinase 1	PTK2	Q8TC20-Y240	Q8TC20	CAGE1	240	Y	PSKEIQNYGEIPEMS	FALSE	FALSE	0.5076216016616835	FALSE	Y	Y	0.623813	0.521	0.442	0.041	0.041
Q05397	Focal adhesion kinase 1	PTK2	Q8TCY9-Y53	Q8TCY9	URGCP	53	Y	GDDCEFRYGDGTNEA	FALSE	FALSE	0.512804039372182	FALSE	Y	Y	0.0453026	0.607	0.428	0.041	0.041
Q05397	Focal adhesion kinase 1	PTK2	Q8TCY9-Y383	Q8TCY9	URGCP	383	Y	MKESTTKYYFILSPY	FALSE	FALSE	0.5284935474186859	FALSE	Y	Y	0.206296	0.607	0.428	0.041	0.041
Q05397	Focal adhesion kinase 1	PTK2	Q8TD08-Y177	Q8TD08	MK15	177	Y	EDQAVTEYVATRWYR	FALSE	FALSE	0.5965007042314082	TRUE	Y	Y	0.0420776	0.706	0.448	0.0515	0.08700000000000001
Q05397	Focal adhesion kinase 1	PTK2	Q8TD08-Y340	Q8TD08	MK15	340	Y	PEYRSRVYQMILECG	FALSE	FALSE	0.594093886089296	TRUE	Y	Y	0.0381113	0.706	0.448	0.0515	0.08700000000000001
Q05397	Focal adhesion kinase 1	PTK2	Q8TDM6-Y188	Q8TDM6	DLG5	188	Y	YHRLNPDYERLKIQC	FALSE	FALSE	0.566191672415761	FALSE	Y	Y	0.875288	0.682	0.485	0.041	0.041
Q05397	Focal adhesion kinase 1	PTK2	Q8TDM6-Y226	Q8TDM6	DLG5	226	Y	VAKETDFYHTLHSRL	FALSE	FALSE	0.530741503713742	FALSE	Y	Y	0.101566	0.682	0.485	0.041	0.041
Q05397	Focal adhesion kinase 1	PTK2	Q8TDM6-Y429	Q8TDM6	DLG5	429	Y	REERDAVYSEYKLIM	FALSE	FALSE	0.5302722491012657	FALSE	Y	Y	0.257932	0.682	0.485	0.041	0.041
Q05397	Focal adhesion kinase 1	PTK2	Q8TDM6-Y432	Q8TDM6	DLG5	432	Y	RDAVYSEYKLIMSER	FALSE	FALSE	0.5303388337617383	FALSE	Y	Y	0.276272	0.682	0.485	0.041	0.041
Q05397	Focal adhesion kinase 1	PTK2	Q8TDM6-Y964	Q8TDM6	DLG5	964	Y	VPEKLSVYKKPKQRK	FALSE	FALSE	0.5022431945290078	FALSE	Y	Y	0.0414394	0.682	0.485	0.041	0.041
Q05397	Focal adhesion kinase 1	PTK2	Q8TDM6-Y1243	Q8TDM6	DLG5	1243	Y	SHRTCSDYSEMRATH	FALSE	FALSE	0.5568521818894552	FALSE	Y	Y	0.713567	0.682	0.485	0.041	0.041
Q05397	Focal adhesion kinase 1	PTK2	Q8TDN4-Y260	Q8TDN4	CABL1	260	Y	SRPTSQNYCSLEQPG	FALSE	FALSE	0.6688870845773428	FALSE	Y	Y	0.304577	0.607	0.285	0.0525	0.041
Q05397	Focal adhesion kinase 1	PTK2	Q8TDW4-Y355	Q8TDW4	ST7L	355	Y	VQAVLAKYDDISLPK	FALSE	FALSE	0.5006784837418478	FALSE	Y	Y	0.703272	0.457	0.39	0.041	0.041
Q05397	Focal adhesion kinase 1	PTK2	Q8TDY2-S105	Q8TDY2	RBCC1	105	S	MEIKVEESLMMPAVF	FALSE	FALSE	0.54340814926411	FALSE	Y	S/T	7.33583e-8	0.587	0.348	0.0525	0.21
Q05397	Focal adhesion kinase 1	PTK2	Q8TDY2-S134	Q8TDY2	RBCC1	134	S	EVAKKLCSFCEGLVH	FALSE	FALSE	0.5348469899555822	FALSE	Y	S/T	3.07071e-8	0.587	0.348	0.0525	0.21
Q05397	Focal adhesion kinase 1	PTK2	Q8TDY2-S212	Q8TDY2	RBCC1	212	S	LECLTRHSYRECLGR	FALSE	FALSE	0.5419501645587568	FALSE	Y	S/T	7.06894e-9	0.587	0.348	0.0525	0.21
Q05397	Focal adhesion kinase 1	PTK2	Q8TDY2-S222	Q8TDY2	RBCC1	222	S	ECLGRLDSLPEHEDS	FALSE	FALSE	0.5453129111688718	FALSE	Y	S/T	1.00102e-7	0.587	0.348	0.0525	0.21
Q05397	Focal adhesion kinase 1	PTK2	Q8TDY2-S229	Q8TDY2	RBCC1	229	S	SLPEHEDSEKAEMKR	FALSE	FALSE	0.6208547598531616	FALSE	Y	S/T	1.3747e-5	0.587	0.348	0.0525	0.21
Q05397	Focal adhesion kinase 1	PTK2	Q8TDY2-S237	Q8TDY2	RBCC1	237	S	EKAEMKRSTELVLSP	FALSE	FALSE	0.5349676248762171	FALSE	Y	S/T	3.54418e-8	0.587	0.348	0.0525	0.21
Q05397	Focal adhesion kinase 1	PTK2	Q8TDY2-S243	Q8TDY2	RBCC1	243	S	RSTELVLSPDMPRTT	FALSE	FALSE	0.5349676248762171	FALSE	Y	S/T	3.92826e-8	0.587	0.348	0.0525	0.21
Q05397	Focal adhesion kinase 1	PTK2	Q8TDY2-S253	Q8TDY2	RBCC1	253	S	MPRTTNESLLTSFPK	FALSE	FALSE	0.5345469899555823	FALSE	Y	S/T	2.31817e-8	0.587	0.348	0.0525	0.21
Q05397	Focal adhesion kinase 1	PTK2	Q8TDY2-S257	Q8TDY2	RBCC1	257	S	TNESLLTSFPKSVEH	FALSE	FALSE	0.5419501645587568	FALSE	Y	S/T	9.62351e-9	0.587	0.348	0.0525	0.21
Q05397	Focal adhesion kinase 1	PTK2	Q8TDY2-S261	Q8TDY2	RBCC1	261	S	LLTSFPKSVEHVSPD	FALSE	FALSE	0.6221595594315646	FALSE	Y	S/T	7.54576e-7	0.587	0.348	0.0525	0.21
Q05397	Focal adhesion kinase 1	PTK2	Q8TDY2-S266	Q8TDY2	RBCC1	266	S	PKSVEHVSPDTADAE	FALSE	FALSE	0.5399501645587568	FALSE	Y	S/T	1.52483e-8	0.587	0.348	0.0525	0.21
Q05397	Focal adhesion kinase 1	PTK2	Q8TDY2-S274	Q8TDY2	RBCC1	274	S	PDTADAESGKEIRES	FALSE	FALSE	0.6149555190275241	FALSE	Y	S/T	5.67273e-7	0.587	0.348	0.0525	0.21
Q05397	Focal adhesion kinase 1	PTK2	Q8TDY2-S490	Q8TDY2	RBCC1	490	S	VKIVEALSTVPQMYC	FALSE	FALSE	0.5365469899555821	FALSE	Y	S/T	2.206e-8	0.587	0.348	0.0525	0.21
Q05397	Focal adhesion kinase 1	PTK2	Q8TDY2-S537	Q8TDY2	RBCC1	537	S	AEKSKRESFGKLFRK	FALSE	FALSE	0.5481795778355385	FALSE	Y	S/T	1.1542e-7	0.587	0.348	0.0525	0.21
Q05397	Focal adhesion kinase 1	PTK2	Q8TDY2-S624	Q8TDY2	RBCC1	624	S	NLVKAAQSLDEMSQT	FALSE	FALSE	0.5345469899555823	FALSE	Y	S/T	2.3754e-8	0.587	0.348	0.0525	0.21
Q05397	Focal adhesion kinase 1	PTK2	Q8TDY2-S629	Q8TDY2	RBCC1	629	S	AQSLDEMSQTITDLL	FALSE	FALSE	0.615804003876009	FALSE	Y	S/T	6.28459e-7	0.587	0.348	0.0525	0.21
Q05397	Focal adhesion kinase 1	PTK2	Q8TDY2-S642	Q8TDY2	RBCC1	642	S	LLSEQKASVSQTSPQ	FALSE	FALSE	0.5785579863867177	FALSE	Y	S/T	2.03673e-7	0.587	0.348	0.0525	0.21
Q05397	Focal adhesion kinase 1	PTK2	Q8TDY2-S644	Q8TDY2	RBCC1	644	S	SEQKASVSQTSPQSA	FALSE	FALSE	0.54340814926411	FALSE	Y	S/T	7.3281e-8	0.587	0.348	0.0525	0.21
Q05397	Focal adhesion kinase 1	PTK2	Q8TDY2-S647	Q8TDY2	RBCC1	647	S	KASVSQTSPQSASSP	FALSE	FALSE	0.5309262668228668	FALSE	Y	S/T	3.15934e-9	0.587	0.348	0.0525	0.21
Q05397	Focal adhesion kinase 1	PTK2	Q8TDY2-S650	Q8TDY2	RBCC1	650	S	VSQTSPQSASSPRME	FALSE	FALSE	0.54340814926411	FALSE	Y	S/T	7.93904e-8	0.587	0.348	0.0525	0.21
Q05397	Focal adhesion kinase 1	PTK2	Q8TDY2-S652	Q8TDY2	RBCC1	652	S	QTSPQSASSPRMEST	FALSE	FALSE	0.5644095736883048	FALSE	Y	S/T	1.62441e-7	0.587	0.348	0.0525	0.21
Q05397	Focal adhesion kinase 1	PTK2	Q8TDY2-S653	Q8TDY2	RBCC1	653	S	TSPQSASSPRMESTA	FALSE	FALSE	0.5223783933223216	FALSE	Y	S/T	2.58426e-9	0.587	0.348	0.0525	0.21
Q05397	Focal adhesion kinase 1	PTK2	Q8TDY2-S667	Q8TDY2	RBCC1	667	S	AGITTTTSPRTPPPL	FALSE	FALSE	0.5172229351418666	FALSE	Y	S/T	1.7776e-9	0.587	0.348	0.0525	0.21
Q05397	Focal adhesion kinase 1	PTK2	Q8TDY2-S793	Q8TDY2	RBCC1	793	S	EDFGDHTSLNVQLER	FALSE	FALSE	0.5349676248762171	FALSE	Y	S/T	3.37456e-8	0.587	0.348	0.0525	0.21
Q05397	Focal adhesion kinase 1	PTK2	Q8TDY2-S943	Q8TDY2	RBCC1	943	S	EMENIMHSQNCEIKE	FALSE	FALSE	0.527303387359348	FALSE	Y	S/T	4.9651e-8	0.587	0.348	0.0525	0.21
Q05397	Focal adhesion kinase 1	PTK2	Q8TDY2-S982	Q8TDY2	RBCC1	982	S	LLRAELQSLEQSHLK	FALSE	FALSE	0.5419501645587568	FALSE	Y	S/T	1.01171e-8	0.587	0.348	0.0525	0.21
Q05397	Focal adhesion kinase 1	PTK2	Q8TDY2-S986	Q8TDY2	RBCC1	986	S	ELQSLEQSHLKELED	FALSE	FALSE	0.527303387359348	FALSE	Y	S/T	4.85904e-8	0.587	0.348	0.0525	0.21
Q05397	Focal adhesion kinase 1	PTK2	Q8TDY2-S1051	Q8TDY2	RBCC1	1051	S	QELKLKVSDLSDTRC	FALSE	FALSE	0.574891319720051	FALSE	Y	S/T	1.74487e-7	0.587	0.348	0.0525	0.21
Q05397	Focal adhesion kinase 1	PTK2	Q8TDY2-S1160	Q8TDY2	RBCC1	1160	S	AELNKVTSLHNQAFE	FALSE	FALSE	0.5345469899555823	FALSE	Y	S/T	2.47389e-8	0.587	0.348	0.0525	0.21
Q05397	Focal adhesion kinase 1	PTK2	Q8TDY2-S1221	Q8TDY2	RBCC1	1221	S	KDRQKLVSSQEQDRE	FALSE	FALSE	0.5453129111688718	FALSE	Y	S/T	9.81447e-8	0.587	0.348	0.0525	0.21
Q05397	Focal adhesion kinase 1	PTK2	Q8TDY2-S1222	Q8TDY2	RBCC1	1222	S	DRQKLVSSQEQDREQ	FALSE	FALSE	0.54340814926411	FALSE	Y	S/T	7.86655e-8	0.587	0.348	0.0525	0.21
Q05397	Focal adhesion kinase 1	PTK2	Q8TDY2-S1274	Q8TDY2	RBCC1	1274	S	LENQIAKSPAIDSTR	FALSE	FALSE	0.54140814926411	FALSE	Y	S/T	8.62963e-8	0.587	0.348	0.0525	0.21
Q05397	Focal adhesion kinase 1	PTK2	Q8TDY2-S1284	Q8TDY2	RBCC1	1284	S	IDSTRGDSSSLVAEL	FALSE	FALSE	0.6226956078860342	FALSE	Y	S/T	1.63296e-6	0.587	0.348	0.0525	0.21
Q05397	Focal adhesion kinase 1	PTK2	Q8TDY2-S1285	Q8TDY2	RBCC1	1285	S	DSTRGDSSSLVAELQ	FALSE	FALSE	0.54540814926411	FALSE	Y	S/T	9.57947e-8	0.587	0.348	0.0525	0.21
Q05397	Focal adhesion kinase 1	PTK2	Q8TDY2-S1286	Q8TDY2	RBCC1	1286	S	STRGDSSSLVAELQE	FALSE	FALSE	0.5419501645587568	FALSE	Y	S/T	9.92197e-9	0.587	0.348	0.0525	0.21
Q05397	Focal adhesion kinase 1	PTK2	Q8TDY2-S1323	Q8TDY2	RBCC1	1323	S	EMQNVRTSLIAEQQT	FALSE	FALSE	0.5329262668228669	FALSE	Y	S/T	3.20772e-9	0.587	0.348	0.0525	0.21
Q05397	Focal adhesion kinase 1	PTK2	Q8TDY2-S1370	Q8TDY2	RBCC1	1370	S	RDKDLIESLSEDRAR	FALSE	FALSE	0.574891319720051	FALSE	Y	S/T	1.74675e-7	0.587	0.348	0.0525	0.21
Q05397	Focal adhesion kinase 1	PTK2	Q8TDY2-S1441	Q8TDY2	RBCC1	1441	S	VDSAMETSMMSVQEN	FALSE	FALSE	0.5379783676632031	FALSE	Y	S/T	5.25082e-9	0.587	0.348	0.0525	0.21
Q05397	Focal adhesion kinase 1	PTK2	Q8TDY2-S1482	Q8TDY2	RBCC1	1482	S	RLNQRLMSQSMSSVS	FALSE	FALSE	0.54140814926411	FALSE	Y	S/T	8.23189e-8	0.587	0.348	0.0525	0.21
Q05397	Focal adhesion kinase 1	PTK2	Q8TDY2-S1484	Q8TDY2	RBCC1	1484	S	NQRLMSQSMSSVSSR	FALSE	FALSE	0.5409279423365345	FALSE	Y	S/T	1.82635e-8	0.587	0.348	0.0525	0.21
Q05397	Focal adhesion kinase 1	PTK2	Q8TDY2-T209	Q8TDY2	RBCC1	209	T	IPLLECLTRHSYREC	FALSE	FALSE	0.6201595594315645	FALSE	Y	S/T	7.24375e-7	0.587	0.348	0.0525	0.21
Q05397	Focal adhesion kinase 1	PTK2	Q8TDY2-T238	Q8TDY2	RBCC1	238	T	KAEMKRSTELVLSPD	FALSE	FALSE	0.6320309558713819	FALSE	Y	S/T	1.81718e-6	0.587	0.348	0.0525	0.21
Q05397	Focal adhesion kinase 1	PTK2	Q8TDY2-T256	Q8TDY2	RBCC1	256	T	TTNESLLTSFPKSVE	FALSE	FALSE	0.6206956078860342	FALSE	Y	S/T	1.52831e-6	0.587	0.348	0.0525	0.21
Q05397	Focal adhesion kinase 1	PTK2	Q8TDY2-T491	Q8TDY2	RBCC1	491	T	KIVEALSTVPQMYCL	FALSE	FALSE	0.5770579863867177	FALSE	Y	S/T	2.17922e-7	0.587	0.348	0.0525	0.21
Q05397	Focal adhesion kinase 1	PTK2	Q8TDY2-T631	Q8TDY2	RBCC1	631	T	SLDEMSQTITDLLSE	FALSE	FALSE	0.5564938635498242	FALSE	Y	S/T	1.35562e-7	0.587	0.348	0.0525	0.21
Q05397	Focal adhesion kinase 1	PTK2	Q8TDY2-T633	Q8TDY2	RBCC1	633	T	DEMSQTITDLLSEQK	FALSE	FALSE	0.6187166646150664	FALSE	Y	S/T	1.19269e-5	0.587	0.348	0.0525	0.21
Q05397	Focal adhesion kinase 1	PTK2	Q8TDY2-T646	Q8TDY2	RBCC1	646	T	QKASVSQTSPQSASS	FALSE	FALSE	0.5932632791098678	FALSE	Y	S/T	4.06991e-7	0.587	0.348	0.0525	0.21
Q05397	Focal adhesion kinase 1	PTK2	Q8TDY2-T664	Q8TDY2	RBCC1	664	T	ESTAGITTTTSPRTP	FALSE	FALSE	0.5345469899555823	FALSE	Y	S/T	2.40669e-8	0.587	0.348	0.0525	0.21
Q05397	Focal adhesion kinase 1	PTK2	Q8TDY2-T665	Q8TDY2	RBCC1	665	T	STAGITTTTSPRTPP	FALSE	FALSE	0.522903387359348	FALSE	Y	S/T	6.10635e-8	0.587	0.348	0.0525	0.21
Q05397	Focal adhesion kinase 1	PTK2	Q8TDY2-T666	Q8TDY2	RBCC1	666	T	TAGITTTTSPRTPPP	FALSE	FALSE	0.5836502199468084	FALSE	Y	S/T	2.3374e-7	0.587	0.348	0.0525	0.21
Q05397	Focal adhesion kinase 1	PTK2	Q8TDY2-T670	Q8TDY2	RBCC1	670	T	TTTTSPRTPPPLTVQ	FALSE	FALSE	0.527303387359348	FALSE	Y	S/T	4.86415e-8	0.587	0.348	0.0525	0.21
Q05397	Focal adhesion kinase 1	PTK2	Q8TDY2-T994	Q8TDY2	RBCC1	994	T	HLKELEDTLQVRHIQ	FALSE	FALSE	0.6407743697754029	FALSE	Y	S/T	4.05979e-6	0.587	0.348	0.0525	0.21
Q05397	Focal adhesion kinase 1	PTK2	Q8TDY2-T1440	Q8TDY2	RBCC1	1440	T	RVDSAMETSMMSVQE	FALSE	FALSE	0.6414433195470923	FALSE	Y	S/T	2.70897e-6	0.587	0.348	0.0525	0.21
Q05397	Focal adhesion kinase 1	PTK2	Q8TDY2-Y496	Q8TDY2	RBCC1	496	Y	LSTVPQMYCLAVVEV	FALSE	FALSE	0.8775266934371403	FALSE	Y	Y	0.191848	0.587	0.348	0.0525	0.21
Q05397	Focal adhesion kinase 1	PTK2	Q8TDY2-Y1205	Q8TDY2	RBCC1	1205	Y	ITQQEEKYEAIIQNL	FALSE	FALSE	0.9198100641362044	FALSE	Y	Y	0.807529	0.587	0.348	0.0525	0.21
Q05397	Focal adhesion kinase 1	PTK2	Q8TDY4-Y34	Q8TDY4	ASAP3	34	Y	FAAKMPRYRGAALAR	FALSE	FALSE	0.5763731608370335	FALSE	Y	Y	0.0742028	0.685	0.219	0.0645	0.0835
Q05397	Focal adhesion kinase 1	PTK2	Q8TDY4-Y76	Q8TDY4	ASAP3	76	Y	HVENEEQYREAVESL	FALSE	FALSE	0.6343019295293328	FALSE	Y	Y	0.365446	0.685	0.219	0.0645	0.0835
Q05397	Focal adhesion kinase 1	PTK2	Q8TDY4-Y530	Q8TDY4	ASAP3	530	Y	DMGTRRDYIMAKYVE	FALSE	FALSE	0.6813397037610973	FALSE	Y	Y	0.687247	0.685	0.219	0.0645	0.0835
Q05397	Focal adhesion kinase 1	PTK2	Q8TDY4-Y535	Q8TDY4	ASAP3	535	Y	RDYIMAKYVEHRFAR	FALSE	FALSE	0.6858578855792792	FALSE	Y	Y	0.709411	0.685	0.219	0.0645	0.0835
Q05397	Focal adhesion kinase 1	PTK2	Q8TDY4-Y733	Q8TDY4	ASAP3	733	Y	LDISNKTYETVASLG	FALSE	FALSE	0.6858578855792792	FALSE	Y	Y	0.728055	0.685	0.219	0.0645	0.0835
Q05397	Focal adhesion kinase 1	PTK2	Q8TDY4-Y843	Q8TDY4	ASAP3	843	Y	GTTPSEMYLPVRFSS	FALSE	FALSE	0.6048412889457572	FALSE	Y	Y	0.227019	0.685	0.219	0.0645	0.0835
Q05397	Focal adhesion kinase 1	PTK2	Q8TDZ2-S272	Q8TDZ2	MICA1	272	S	YNQSFFQSLLKATGI	FALSE	FALSE	0.7923255772278862	FALSE	Y	S/T	2.53433e-9	0.68	0.428	0.051	0.216
Q05397	Focal adhesion kinase 1	PTK2	Q8TDZ2-S444	Q8TDZ2	MICA1	444	S	ESLYQLLSQTSPENM	FALSE	FALSE	0.8023230343667701	FALSE	Y	S/T	2.51166e-8	0.68	0.428	0.051	0.216
Q05397	Focal adhesion kinase 1	PTK2	Q8TDZ2-S447	Q8TDZ2	MICA1	447	S	YQLLSQTSPENMHRN	FALSE	FALSE	0.8049300590206031	FALSE	Y	S/T	1.03386e-8	0.68	0.428	0.051	0.216
Q05397	Focal adhesion kinase 1	PTK2	Q8TDZ2-S613	Q8TDZ2	MICA1	613	S	HFHSAFKSMAHSPGP	FALSE	FALSE	0.7993230343667701	FALSE	Y	S/T	4.895e-8	0.68	0.428	0.051	0.216
Q05397	Focal adhesion kinase 1	PTK2	Q8TDZ2-S617	Q8TDZ2	MICA1	617	S	AFKSMAHSPGPVSQA	FALSE	FALSE	0.7806261146513563	FALSE	Y	S/T	8.13554e-10	0.68	0.428	0.051	0.216
Q05397	Focal adhesion kinase 1	PTK2	Q8TDZ2-S622	Q8TDZ2	MICA1	622	S	AHSPGPVSQASPGTS	FALSE	FALSE	0.8064373200810557	FALSE	Y	S/T	2.06147e-8	0.68	0.428	0.051	0.216
Q05397	Focal adhesion kinase 1	PTK2	Q8TDZ2-S625	Q8TDZ2	MICA1	625	S	PGPVSQASPGTSSAV	FALSE	FALSE	0.7974176407199497	FALSE	Y	S/T	3.61105e-9	0.68	0.428	0.051	0.216
Q05397	Focal adhesion kinase 1	PTK2	Q8TDZ2-S629	Q8TDZ2	MICA1	629	S	SQASPGTSSAVLFLS	FALSE	FALSE	0.8001484311921669	FALSE	Y	S/T	4.97557e-8	0.68	0.428	0.051	0.216
Q05397	Focal adhesion kinase 1	PTK2	Q8TDZ2-S630	Q8TDZ2	MICA1	630	S	QASPGTSSAVLFLSK	FALSE	FALSE	0.8001484311921669	FALSE	Y	S/T	4.9512e-8	0.68	0.428	0.051	0.216
Q05397	Focal adhesion kinase 1	PTK2	Q8TDZ2-S636	Q8TDZ2	MICA1	636	S	SSAVLFLSKLQRTLQ	FALSE	FALSE	0.8060373200810558	FALSE	Y	S/T	2.17998e-8	0.68	0.428	0.051	0.216
Q05397	Focal adhesion kinase 1	PTK2	Q8TDZ2-S767	Q8TDZ2	MICA1	767	S	GSDRGPESPELPTPS	FALSE	FALSE	0.8029055740493098	FALSE	Y	S/T	7.76794e-8	0.68	0.428	0.051	0.216
Q05397	Focal adhesion kinase 1	PTK2	Q8TDZ2-S774	Q8TDZ2	MICA1	774	S	SPELPTPSENSMPPG	FALSE	FALSE	0.8241789277326637	FALSE	Y	S/T	2.37924e-7	0.68	0.428	0.051	0.216
Q05397	Focal adhesion kinase 1	PTK2	Q8TDZ2-S809	Q8TDZ2	MICA1	809	S	TRRQIRLSSPERQRL	FALSE	FALSE	0.7941484311921669	FALSE	Y	S/T	6.25714e-8	0.68	0.428	0.051	0.216
Q05397	Focal adhesion kinase 1	PTK2	Q8TDZ2-S810	Q8TDZ2	MICA1	810	S	RRQIRLSSPERQRLS	FALSE	FALSE	0.7846261146513563	FALSE	Y	S/T	1.044e-9	0.68	0.428	0.051	0.216
Q05397	Focal adhesion kinase 1	PTK2	Q8TDZ2-S817	Q8TDZ2	MICA1	817	S	SPERQRLSSLNLTPD	FALSE	FALSE	0.8030230343667701	FALSE	Y	S/T	3.50259e-8	0.68	0.428	0.051	0.216
Q05397	Focal adhesion kinase 1	PTK2	Q8TDZ2-S818	Q8TDZ2	MICA1	818	S	PERQRLSSLNLTPDP	FALSE	FALSE	0.7833691160943579	FALSE	Y	S/T	2.06004e-9	0.68	0.428	0.051	0.216
Q05397	Focal adhesion kinase 1	PTK2	Q8TDZ2-S838	Q8TDZ2	MICA1	838	S	PKPPRSCSALARHAL	FALSE	FALSE	0.8031300590206032	FALSE	Y	S/T	1.13684e-8	0.68	0.428	0.051	0.216
Q05397	Focal adhesion kinase 1	PTK2	Q8TDZ2-S848	Q8TDZ2	MICA1	848	S	ARHALESSFVGWGLP	FALSE	FALSE	0.7974176407199497	FALSE	Y	S/T	3.63262e-9	0.68	0.428	0.051	0.216
Q05397	Focal adhesion kinase 1	PTK2	Q8TDZ2-S858	Q8TDZ2	MICA1	858	S	GWGLPVQSPQALVAM	FALSE	FALSE	0.7923255772278862	FALSE	Y	S/T	2.46444e-9	0.68	0.428	0.051	0.216
Q05397	Focal adhesion kinase 1	PTK2	Q8TDZ2-S872	Q8TDZ2	MICA1	872	S	MEKEEKESPFSSEEE	FALSE	FALSE	0.8025055740493099	FALSE	Y	S/T	6.84535e-8	0.68	0.428	0.051	0.216
Q05397	Focal adhesion kinase 1	PTK2	Q8TDZ2-S875	Q8TDZ2	MICA1	875	S	EEKESPFSSEEEEED	FALSE	FALSE	0.8390686509723868	FALSE	Y	S/T	5.54073e-7	0.68	0.428	0.051	0.216
Q05397	Focal adhesion kinase 1	PTK2	Q8TDZ2-S876	Q8TDZ2	MICA1	876	S	EKESPFSSEEEEEDV	FALSE	FALSE	0.8534928183183261	FALSE	Y	S/T	7.96855e-7	0.68	0.428	0.051	0.216
Q05397	Focal adhesion kinase 1	PTK2	Q8TDZ2-S960	Q8TDZ2	MICA1	960	S	ELALRRQSSSPEQQK	FALSE	FALSE	0.8027230343667702	FALSE	Y	S/T	2.68999e-8	0.68	0.428	0.051	0.216
Q05397	Focal adhesion kinase 1	PTK2	Q8TDZ2-S961	Q8TDZ2	MICA1	961	S	LALRRQSSSPEQQKK	FALSE	FALSE	0.8023230343667701	FALSE	Y	S/T	2.53397e-8	0.68	0.428	0.051	0.216
Q05397	Focal adhesion kinase 1	PTK2	Q8TDZ2-S1057	Q8TDZ2	MICA1	1057	S	FQEERRLSELALGTG	FALSE	FALSE	0.7981484311921669	FALSE	Y	S/T	5.10788e-8	0.68	0.428	0.051	0.216
Q05397	Focal adhesion kinase 1	PTK2	Q8TDZ2-T241	Q8TDZ2	MICA1	241	T	GKLAIGITANFVNGR	FALSE	FALSE	0.8626872627627706	FALSE	Y	S/T	1.38531e-6	0.68	0.428	0.051	0.216
Q05397	Focal adhesion kinase 1	PTK2	Q8TDZ2-T446	Q8TDZ2	MICA1	446	T	LYQLLSQTSPENMHR	FALSE	FALSE	0.8183598801136158	FALSE	Y	S/T	1.77113e-7	0.68	0.428	0.051	0.216
Q05397	Focal adhesion kinase 1	PTK2	Q8TDZ2-T475	Q8TDZ2	MICA1	475	T	NLNLRAVTPNQVRDL	FALSE	FALSE	0.8030230343667701	FALSE	Y	S/T	4.17691e-8	0.68	0.428	0.051	0.216
Q05397	Focal adhesion kinase 1	PTK2	Q8TDZ2-T498	Q8TDZ2	MICA1	498	T	VQRNNDKTDTGMPAT	FALSE	FALSE	0.8602812477251767	FALSE	Y	S/T	1.6208e-6	0.68	0.428	0.051	0.216
Q05397	Focal adhesion kinase 1	PTK2	Q8TDZ2-T500	Q8TDZ2	MICA1	500	T	RNNDKTDTGMPATGS	FALSE	FALSE	0.8640986793384304	FALSE	Y	S/T	7.95387e-6	0.68	0.428	0.051	0.216
Q05397	Focal adhesion kinase 1	PTK2	Q8TDZ2-T628	Q8TDZ2	MICA1	628	T	VSQASPGTSSAVLFL	FALSE	FALSE	0.8023230343667701	FALSE	Y	S/T	2.62629e-8	0.68	0.428	0.051	0.216
Q05397	Focal adhesion kinase 1	PTK2	Q8TDZ2-T641	Q8TDZ2	MICA1	641	T	FLSKLQRTLQRSRAK	FALSE	FALSE	0.8023230343667701	FALSE	Y	S/T	2.51087e-8	0.68	0.428	0.051	0.216
Q05397	Focal adhesion kinase 1	PTK2	Q8TDZ2-T683	Q8TDZ2	MICA1	683	T	PEPGVPLTPPSQHQE	FALSE	FALSE	0.8049300590206031	FALSE	Y	S/T	7.03028e-9	0.68	0.428	0.051	0.216
Q05397	Focal adhesion kinase 1	PTK2	Q8TDZ2-T822	Q8TDZ2	MICA1	822	T	RLSSLNLTPDPEMEP	FALSE	FALSE	0.8023230343667701	FALSE	Y	S/T	2.42234e-8	0.68	0.428	0.051	0.216
Q05397	Focal adhesion kinase 1	PTK2	Q8TDZ2-T908	Q8TDZ2	MICA1	908	T	GTMNNYPTWRRTLLR	FALSE	FALSE	0.8030230343667701	FALSE	Y	S/T	3.44371e-8	0.68	0.428	0.051	0.216
Q05397	Focal adhesion kinase 1	PTK2	Q8TDZ2-T912	Q8TDZ2	MICA1	912	T	NYPTWRRTLLRRAKE	FALSE	FALSE	0.8047300590206032	FALSE	Y	S/T	1.43651e-8	0.68	0.428	0.051	0.216
Q05397	Focal adhesion kinase 1	PTK2	Q8TDZ2-Y265	Q8TDZ2	MICA1	265	Y	ISGVARIYNQSFFQS	FALSE	FALSE	0.8866721999820142	FALSE	Y	Y	0.00554487	0.68	0.428	0.051	0.216
Q05397	Focal adhesion kinase 1	PTK2	Q8TDZ2-Y483	Q8TDZ2	MICA1	483	Y	PNQVRDLYDVLAKEP	FALSE	FALSE	0.9467412375638652	FALSE	Y	Y	0.108373	0.68	0.428	0.051	0.216
Q05397	Focal adhesion kinase 1	PTK2	Q8TDZ2-Y906	Q8TDZ2	MICA1	906	Y	TSGTMNNYPTWRRTL	FALSE	FALSE	0.8579558413298574	FALSE	Y	Y	0.00172469	0.68	0.428	0.051	0.216
Q05397	Focal adhesion kinase 1	PTK2	Q8TED9-Y126	Q8TED9	AF1L1	126	Y	NKPPPEDYYEEALPL	FALSE	FALSE	0.5756501585713352	FALSE	Y	Y	0.953953	0.621	0.414	0.041	0.041
Q05397	Focal adhesion kinase 1	PTK2	Q8TED9-Y159	Q8TED9	AF1L1	159	Y	HSIVDGYYEDADSSY	FALSE	FALSE	0.539329242049373	FALSE	Y	Y	0.806641	0.621	0.471	0.041	0.041
Q05397	Focal adhesion kinase 1	PTK2	Q8TED9-Y524	Q8TED9	AF1L1	524	Y	PEALHYDYVDVETLT	FALSE	FALSE	0.5815142549795691	FALSE	Y	Y	0.983624	0.621	0.49	0.041	0.041
Q05397	Focal adhesion kinase 1	PTK2	Q8TEW0-Y719	Q8TEW0	PARD3	719	Y	RRISHSLYSGIEGLD	FALSE	FALSE	0.5044780501210457	FALSE	Y	Y	0.249971	0.638	0.449	0.041	0.041
Q05397	Focal adhesion kinase 1	PTK2	Q8TEW0-Y933	Q8TEW0	PARD3	933	Y	RAAIDKSYDKPAVDD	FALSE	FALSE	0.506764604890975	FALSE	Y	Y	0.169937	0.638	0.449	0.041	0.041
Q05397	Focal adhesion kinase 1	PTK2	Q8TEW0-Y1080	Q8TEW0	PARD3	1080	Y	RQARERDYAEIQDFH	FALSE	FALSE	0.5497226283630968	FALSE	Y	Y	0.898747	0.638	0.449	0.041	0.041
Q05397	Focal adhesion kinase 1	PTK2	Q8TEW0-Y1098	Q8TEW0	PARD3	1098	Y	GCDDELMYGGVSSYE	FALSE	FALSE	0.5073507514294184	FALSE	Y	Y	0.136443	0.638	0.449	0.041	0.041
Q05397	Focal adhesion kinase 1	PTK2	Q8TEW0-Y1104	Q8TEW0	PARD3	1104	Y	MYGGVSSYEGSMALN	FALSE	FALSE	0.5042616871414377	FALSE	Y	Y	0.102716	0.638	0.449	0.041	0.041
Q05397	Focal adhesion kinase 1	PTK2	Q8TEW0-Y1127	Q8TEW0	PARD3	1127	Y	GHMMDALYAQVKKPR	FALSE	FALSE	0.512237115065782	FALSE	Y	Y	0.131501	0.638	0.449	0.041	0.041
Q05397	Focal adhesion kinase 1	PTK2	Q8TEW0-Y1221	Q8TEW0	PARD3	1221	Y	SQQAQRQYSSLPRQS	FALSE	FALSE	0.5036902585700092	FALSE	Y	Y	0.103245	0.638	0.449	0.041	0.041
Q05397	Focal adhesion kinase 1	PTK2	Q8TEW0-Y1259	Q8TEW0	PARD3	1259	Y	SAKENPRYSSYQGSR	FALSE	FALSE	0.506764604890975	FALSE	Y	Y	0.172892	0.638	0.449	0.041	0.041
Q05397	Focal adhesion kinase 1	PTK2	Q8TEW0-Y1310	Q8TEW0	PARD3	1310	Y	PSEGPSNYDSYKKVQ	FALSE	FALSE	0.5131119855612727	FALSE	Y	Y	0.350896	0.638	0.449	0.041	0.041
Q05397	Focal adhesion kinase 1	PTK2	Q8TEW6-Y104	Q8TEW6	DOK4	104	Y	ELEAEEWYKTLSVEC	FALSE	FALSE	0.599542189075695	FALSE	Y	Y	0.311242	1	1	0.041	0.134
Q05397	Focal adhesion kinase 1	PTK2	Q8TEW6-Y165	Q8TEW6	DOK4	165	Y	QITHENIYLWDIHNP	FALSE	FALSE	0.5227175452991318	FALSE	Y	Y	0.0291593	1	1	0.041	0.134
Q05397	Focal adhesion kinase 1	PTK2	Q8TEW6-Y220	Q8TEW6	DOK4	220	Y	TQEGEQIYQRVHSAT	FALSE	FALSE	0.5724089221845889	FALSE	Y	Y	0.10064	1	1	0.041	0.134
Q05397	Focal adhesion kinase 1	PTK2	Q8TEW6-Y255	Q8TEW6	DOK4	255	Y	LNKGTEHYSYPCTPT	FALSE	FALSE	0.5559524994155742	FALSE	Y	Y	0.081805	1	1	0.041	0.134
Q05397	Focal adhesion kinase 1	PTK2	Q8TEY7-Y588	Q8TEY7	UBP33	588	Y	ELKGDNMYSCEKCKK	FALSE	FALSE	0.5039615325791834	FALSE	Y	Y	0.182143	0.716	0.401	0.041	0.041
Q05397	Focal adhesion kinase 1	PTK2	Q8TEY7-Y741	Q8TEY7	UBP33	741	Y	EPSLLQFYISRQWLN	FALSE	FALSE	0.5189360018272164	FALSE	Y	Y	0.0550983	0.716	0.401	0.041	0.041
Q05397	Focal adhesion kinase 1	PTK2	Q8TEY7-Y909	Q8TEY7	UBP33	909	Y	WNFLQSIYGGGPEVI	FALSE	FALSE	0.513867618663176	FALSE	Y	Y	0.128387	0.716	0.401	0.041	0.041
Q05397	Focal adhesion kinase 1	PTK2	Q8TF40-Y510	Q8TF40	FNIP1	510	Y	WAQLGDLYGAIGSPV	FALSE	FALSE	0.5173072932292928	FALSE	Y	Y	0.231227	0.564	0.449	0.041	0.041
Q05397	Focal adhesion kinase 1	PTK2	Q8WU20-S73	Q8WU20	FRS2	73	S	GYDSNLFSFESGRRC	FALSE	FALSE	0.6023134004731241	FALSE	Y	S/T	5.78098e-8	0.585	0.526	0.041	0.0665
Q05397	Focal adhesion kinase 1	PTK2	Q8WU20-S76	Q8WU20	FRS2	76	S	SNLFSFESGRRCQTG	FALSE	FALSE	0.6023134004731241	FALSE	Y	S/T	3.4132e-8	0.585	0.526	0.041	0.0665
Q05397	Focal adhesion kinase 1	PTK2	Q8WU20-S109	Q8WU20	FRS2	109	S	QEIMQNNSINVVEEP	FALSE	FALSE	0.6156237781815888	FALSE	Y	S/T	3.04291e-7	0.585	0.526	0.041	0.0665
Q05397	Focal adhesion kinase 1	PTK2	Q8WU20-S155	Q8WU20	FRS2	155	S	NGYPRYPSFGDASSH	FALSE	FALSE	0.5989453035297767	FALSE	Y	S/T	1.37015e-9	0.585	0.526	0.041	0.0665
Q05397	Focal adhesion kinase 1	PTK2	Q8WU20-S161	Q8WU20	FRS2	161	S	PSFGDASSHPSSRHP	FALSE	FALSE	0.5925634853479584	FALSE	Y	S/T	1.34028e-8	0.585	0.526	0.041	0.0665
Q05397	Focal adhesion kinase 1	PTK2	Q8WU20-S169	Q8WU20	FRS2	169	S	HPSSRHPSVGSARLP	FALSE	FALSE	0.5976888023477435	FALSE	Y	S/T	1.08001e-9	0.585	0.526	0.041	0.0665
Q05397	Focal adhesion kinase 1	PTK2	Q8WU20-S177	Q8WU20	FRS2	177	S	VGSARLPSVGEESTH	FALSE	FALSE	0.5996888023477436	FALSE	Y	S/T	1.31808e-9	0.585	0.526	0.041	0.0665
Q05397	Focal adhesion kinase 1	PTK2	Q8WU20-S211	Q8WU20	FRS2	211	S	EERKNRTSVHVPLEA	FALSE	FALSE	0.6023134004731241	FALSE	Y	S/T	5.97629e-8	0.585	0.526	0.041	0.0665
Q05397	Focal adhesion kinase 1	PTK2	Q8WU20-S221	Q8WU20	FRS2	221	S	VPLEARVSNAESSTP	FALSE	FALSE	0.5925634853479584	FALSE	Y	S/T	7.77148e-9	0.585	0.526	0.041	0.0665
Q05397	Focal adhesion kinase 1	PTK2	Q8WU20-S225	Q8WU20	FRS2	225	S	ARVSNAESSTPKEEP	FALSE	FALSE	0.6080256270489897	FALSE	Y	S/T	1.205e-7	0.585	0.526	0.041	0.0665
Q05397	Focal adhesion kinase 1	PTK2	Q8WU20-S226	Q8WU20	FRS2	226	S	RVSNAESSTPKEEPS	FALSE	FALSE	0.5931271217115948	FALSE	Y	S/T	6.13013e-9	0.585	0.526	0.041	0.0665
Q05397	Focal adhesion kinase 1	PTK2	Q8WU20-S233	Q8WU20	FRS2	233	S	STPKEEPSSIEDRDP	FALSE	FALSE	0.5928134853479585	FALSE	Y	S/T	1.0922e-8	0.585	0.526	0.041	0.0665
Q05397	Focal adhesion kinase 1	PTK2	Q8WU20-S234	Q8WU20	FRS2	234	S	TPKEEPSSIEDRDPQ	FALSE	FALSE	0.6077475215904635	FALSE	Y	S/T	7.74089e-8	0.585	0.526	0.041	0.0665
Q05397	Focal adhesion kinase 1	PTK2	Q8WU20-S292	Q8WU20	FRS2	292	S	EWDTGYDSDERRDAP	FALSE	FALSE	0.5970800297933289	FALSE	Y	S/T	7.52506e-6	0.585	0.526	0.041	0.0665
Q05397	Focal adhesion kinase 1	PTK2	Q8WU20-S300	Q8WU20	FRS2	300	S	DERRDAPSVNKLVYE	FALSE	FALSE	0.6023134004731241	FALSE	Y	S/T	3.25663e-8	0.585	0.526	0.041	0.0665
Q05397	Focal adhesion kinase 1	PTK2	Q8WU20-S313	Q8WU20	FRS2	313	S	YENINGLSIPSASGV	FALSE	FALSE	0.6023134004731241	FALSE	Y	S/T	5.28981e-8	0.585	0.526	0.041	0.0665
Q05397	Focal adhesion kinase 1	PTK2	Q8WU20-S327	Q8WU20	FRS2	327	S	VRRGRLTSTSTSDTQ	FALSE	FALSE	0.5956888023477435	FALSE	Y	S/T	8.92741e-10	0.585	0.526	0.041	0.0665
Q05397	Focal adhesion kinase 1	PTK2	Q8WU20-S329	Q8WU20	FRS2	329	S	RGRLTSTSTSDTQNI	FALSE	FALSE	0.5931271217115948	FALSE	Y	S/T	5.32133e-9	0.585	0.526	0.041	0.0665
Q05397	Focal adhesion kinase 1	PTK2	Q8WU20-S339	Q8WU20	FRS2	339	S	DTQNINNSAQRRTAL	FALSE	FALSE	0.6073983975726898	FALSE	Y	S/T	9.22874e-8	0.585	0.526	0.041	0.0665
Q05397	Focal adhesion kinase 1	PTK2	Q8WU20-S354	Q8WU20	FRS2	354	S	LNYENLPSLPPVWEA	FALSE	FALSE	0.5956888023477435	FALSE	Y	S/T	8.89867e-10	0.585	0.526	0.041	0.0665
Q05397	Focal adhesion kinase 1	PTK2	Q8WU20-S365	Q8WU20	FRS2	365	S	VWEARKLSRDEDDNL	FALSE	FALSE	0.5925634853479584	FALSE	Y	S/T	7.12712e-9	0.585	0.526	0.041	0.0665
Q05397	Focal adhesion kinase 1	PTK2	Q8WU20-S378	Q8WU20	FRS2	378	S	NLGPKTPSLNGYHNN	FALSE	FALSE	0.5931271217115948	FALSE	Y	S/T	4.81154e-9	0.585	0.526	0.041	0.0665
Q05397	Focal adhesion kinase 1	PTK2	Q8WU20-S403	Q8WU20	FRS2	403	S	ENVTVPASAHKIEYS	FALSE	FALSE	0.6093983975726898	FALSE	Y	S/T	1.00957e-7	0.585	0.526	0.041	0.0665
Q05397	Focal adhesion kinase 1	PTK2	Q8WU20-S428	Q8WU20	FRS2	428	S	NFDIRRPSLEHRQLN	FALSE	FALSE	0.5929453035297767	FALSE	Y	S/T	2.42282e-9	0.585	0.526	0.041	0.0665
Q05397	Focal adhesion kinase 1	PTK2	Q8WU20-S445	Q8WU20	FRS2	445	S	QVDLEGGSDSDNPQT	FALSE	FALSE	0.6023134004731241	FALSE	Y	S/T	3.39878e-8	0.585	0.526	0.041	0.0665
Q05397	Focal adhesion kinase 1	PTK2	Q8WU20-S447	Q8WU20	FRS2	447	S	DLEGGSDSDNPQTPK	FALSE	FALSE	0.5986962884655631	FALSE	Y	S/T	1.04584e-5	0.585	0.526	0.041	0.0665
Q05397	Focal adhesion kinase 1	PTK2	Q8WU20-S503	Q8WU20	FRS2	503	S	SRKTRHNSTDLPM__	FALSE	FALSE	0.5960331823176553	FALSE	Y	S/T	1.61014e-8	0.585	0.526	0.041	0.0665
Q05397	Focal adhesion kinase 1	PTK2	Q8WU20-T49	Q8WU20	FRS2	49	T	DTELILYTRKRDSVK	FALSE	FALSE	0.6023134004731241	FALSE	Y	S/T	3.71704e-8	0.585	0.526	0.041	0.0665
Q05397	Focal adhesion kinase 1	PTK2	Q8WU20-T125	Q8WU20	FRS2	125	T	VERNNHQTELEVPRT	FALSE	FALSE	0.6175193825771932	FALSE	Y	S/T	3.31034e-7	0.585	0.526	0.041	0.0665
Q05397	Focal adhesion kinase 1	PTK2	Q8WU20-T132	Q8WU20	FRS2	132	T	TELEVPRTPRTPTTP	FALSE	FALSE	0.5931271217115948	FALSE	Y	S/T	5.26379e-9	0.585	0.526	0.041	0.0665
Q05397	Focal adhesion kinase 1	PTK2	Q8WU20-T135	Q8WU20	FRS2	135	T	EVPRTPRTPTTPGFA	FALSE	FALSE	0.5928134853479585	FALSE	Y	S/T	1.03948e-8	0.585	0.526	0.041	0.0665
Q05397	Focal adhesion kinase 1	PTK2	Q8WU20-T137	Q8WU20	FRS2	137	T	PRTPRTPTTPGFAAQ	FALSE	FALSE	0.5929453035297767	FALSE	Y	S/T	2.39624e-9	0.585	0.526	0.041	0.0665
Q05397	Focal adhesion kinase 1	PTK2	Q8WU20-T138	Q8WU20	FRS2	138	T	RTPRTPTTPGFAAQN	FALSE	FALSE	0.5931271217115948	FALSE	Y	S/T	6.25188e-9	0.585	0.526	0.041	0.0665
Q05397	Focal adhesion kinase 1	PTK2	Q8WU20-T183	Q8WU20	FRS2	183	T	PSVGEESTHPLLVAE	FALSE	FALSE	0.6175193825771932	FALSE	Y	S/T	3.33341e-7	0.585	0.526	0.041	0.0665
Q05397	Focal adhesion kinase 1	PTK2	Q8WU20-T200	Q8WU20	FRS2	200	T	VHTYVNTTGVQEERK	FALSE	FALSE	0.6100256270489897	FALSE	Y	S/T	1.36315e-7	0.585	0.526	0.041	0.0665
Q05397	Focal adhesion kinase 1	PTK2	Q8WU20-T210	Q8WU20	FRS2	210	T	QEERKNRTSVHVPLE	FALSE	FALSE	0.6197656788734895	FALSE	Y	S/T	6.50173e-7	0.585	0.526	0.041	0.0665
Q05397	Focal adhesion kinase 1	PTK2	Q8WU20-T227	Q8WU20	FRS2	227	T	VSNAESSTPKEEPSS	FALSE	FALSE	0.5925634853479584	FALSE	Y	S/T	1.38475e-8	0.585	0.526	0.041	0.0665
Q05397	Focal adhesion kinase 1	PTK2	Q8WU20-T288	Q8WU20	FRS2	288	T	ANNTEWDTGYDSDER	FALSE	FALSE	0.6024914726666623	FALSE	Y	S/T	1.63577e-5	0.585	0.526	0.041	0.0665
Q05397	Focal adhesion kinase 1	PTK2	Q8WU20-T326	Q8WU20	FRS2	326	T	GVRRGRLTSTSTSDT	FALSE	FALSE	0.6101015559593665	FALSE	Y	S/T	2.60345e-7	0.585	0.526	0.041	0.0665
Q05397	Focal adhesion kinase 1	PTK2	Q8WU20-T328	Q8WU20	FRS2	328	T	RRGRLTSTSTSDTQN	FALSE	FALSE	0.6069978492712118	FALSE	Y	S/T	1.49004e-7	0.585	0.526	0.041	0.0665
Q05397	Focal adhesion kinase 1	PTK2	Q8WU20-T344	Q8WU20	FRS2	344	T	NNSAQRRTALLNYEN	FALSE	FALSE	0.6180156788734895	FALSE	Y	S/T	9.12802e-7	0.585	0.526	0.041	0.0665
Q05397	Focal adhesion kinase 1	PTK2	Q8WU20-T395	Q8WU20	FRS2	395	T	PMHNYVNTENVTVPA	FALSE	FALSE	0.5986962884655631	FALSE	Y	S/T	1.11092e-5	0.585	0.526	0.041	0.0665
Q05397	Focal adhesion kinase 1	PTK2	Q8WU20-T452	Q8WU20	FRS2	452	T	SDSDNPQTPKTPTTP	FALSE	FALSE	0.5931271217115948	FALSE	Y	S/T	6.323e-9	0.585	0.526	0.041	0.0665
Q05397	Focal adhesion kinase 1	PTK2	Q8WU20-T455	Q8WU20	FRS2	455	T	DNPQTPKTPTTPLPQ	FALSE	FALSE	0.5994061194036616	FALSE	Y	S/T	2.29992e-8	0.585	0.526	0.041	0.0665
Q05397	Focal adhesion kinase 1	PTK2	Q8WU20-T457	Q8WU20	FRS2	457	T	PQTPKTPTTPLPQTP	FALSE	FALSE	0.5925634853479584	FALSE	Y	S/T	1.3461e-8	0.585	0.526	0.041	0.0665
Q05397	Focal adhesion kinase 1	PTK2	Q8WU20-T458	Q8WU20	FRS2	458	T	QTPKTPTTPLPQTPT	FALSE	FALSE	0.5929453035297767	FALSE	Y	S/T	2.57375e-9	0.585	0.526	0.041	0.0665
Q05397	Focal adhesion kinase 1	PTK2	Q8WU20-T463	Q8WU20	FRS2	463	T	PTTPLPQTPTRRTEL	FALSE	FALSE	0.5931271217115948	FALSE	Y	S/T	3.63108e-9	0.585	0.526	0.041	0.0665
Q05397	Focal adhesion kinase 1	PTK2	Q8WU20-T465	Q8WU20	FRS2	465	T	TPLPQTPTRRTELYA	FALSE	FALSE	0.5925634853479584	FALSE	Y	S/T	1.33087e-8	0.585	0.526	0.041	0.0665
Q05397	Focal adhesion kinase 1	PTK2	Q8WU20-T468	Q8WU20	FRS2	468	T	PQTPTRRTELYAVID	FALSE	FALSE	0.6234416047994152	FALSE	Y	S/T	4.5887e-7	0.585	0.526	0.041	0.0665
Q05397	Focal adhesion kinase 1	PTK2	Q8WU20-T499	Q8WU20	FRS2	499	T	DDGTSRKTRHNSTDL	FALSE	FALSE	0.6194416047994152	FALSE	Y	S/T	3.99522e-7	0.585	0.526	0.041	0.0665
Q05397	Focal adhesion kinase 1	PTK2	Q8WU20-T504	Q8WU20	FRS2	504	T	RKTRHNSTDLPM___	FALSE	FALSE	0.6175193825771932	FALSE	Y	S/T	3.57886e-7	0.585	0.526	0.041	0.0665
Q05397	Focal adhesion kinase 1	PTK2	Q8WU20-Y59	Q8WU20	FRS2	59	Y	RDSVKWHYLCLRRYG	FALSE	FALSE	0.5893175952882811	FALSE	Y	Y	0.0122173	0.585	0.526	0.041	0.0665
Q05397	Focal adhesion kinase 1	PTK2	Q8WU20-Y150	Q8WU20	FRS2	150	Y	AQNLPNGYPRYPSFG	FALSE	FALSE	0.5295397127570357	FALSE	Y	Y	1.25702e-4	0.585	0.526	0.041	0.0665
Q05397	Focal adhesion kinase 1	PTK2	Q8WU20-Y153	Q8WU20	FRS2	153	Y	LPNGYPRYPSFGDAS	FALSE	FALSE	0.5950349842428179	FALSE	Y	Y	0.00684385	0.585	0.526	0.041	0.0665
Q05397	Focal adhesion kinase 1	PTK2	Q8WU20-Y196	Q8WU20	FRS2	196	Y	AEEQVHTYVNTTGVQ	FALSE	FALSE	0.5877169687337639	FALSE	Y	Y	0.0254237	0.585	0.526	0.041	0.0665
Q05397	Focal adhesion kinase 1	PTK2	Q8WU20-Y290	Q8WU20	FRS2	290	Y	NTEWDTGYDSDERRD	FALSE	FALSE	0.6512840692647024	FALSE	Y	Y	0.0702204	0.585	0.526	0.041	0.0665
Q05397	Focal adhesion kinase 1	PTK2	Q8WU20-Y306	Q8WU20	FRS2	306	Y	PSVNKLVYENINGLS	FALSE	FALSE	0.6499314558485553	FALSE	Y	Y	0.548391	0.585	0.526	0.041	0.0665
Q05397	Focal adhesion kinase 1	PTK2	Q8WU20-Y349	Q8WU20	FRS2	349	Y	RRTALLNYENLPSLP	FALSE	FALSE	0.6488976884590669	FALSE	Y	Y	0.453432	0.585	0.526	0.041	0.0665
Q05397	Focal adhesion kinase 1	PTK2	Q8WU20-Y392	Q8WU20	FRS2	392	Y	NLDPMHNYVNTENVT	FALSE	FALSE	0.6525402523261622	FALSE	Y	Y	0.0656443	0.585	0.526	0.041	0.0665
Q05397	Focal adhesion kinase 1	PTK2	Q8WU20-Y436	Q8WU20	FRS2	436	Y	LEHRQLNYIQVDLEG	FALSE	FALSE	0.6556194280675787	FALSE	Y	Y	0.102059	0.585	0.526	0.041	0.0665
Q05397	Focal adhesion kinase 1	PTK2	Q8WU20-Y471	Q8WU20	FRS2	471	Y	PTRRTELYAVIDIER	FALSE	FALSE	0.6585007851798504	FALSE	Y	Y	0.138533	0.585	0.526	0.041	0.0665
Q05397	Focal adhesion kinase 1	PTK2	Q8WUM4-S13	Q8WUM4	PDC6I	13	S	SVQLKKTSEVDLAKP	FALSE	FALSE	0.8296665356824955	FALSE	Y	S/T	2.41026e-7	0.726	0.235	0.041	0.205
Q05397	Focal adhesion kinase 1	PTK2	Q8WUM4-S103	Q8WUM4	PDC6I	103	S	KDAFDKGSLFGGSVK	FALSE	FALSE	0.7810856519216801	FALSE	Y	S/T	9.44835e-9	0.726	0.235	0.041	0.205
Q05397	Focal adhesion kinase 1	PTK2	Q8WUM4-S108	Q8WUM4	PDC6I	108	S	KGSLFGGSVKLALAS	FALSE	FALSE	0.8102861549274463	FALSE	Y	S/T	2.81309e-8	0.726	0.235	0.041	0.205
Q05397	Focal adhesion kinase 1	PTK2	Q8WUM4-S169	Q8WUM4	PDC6I	169	S	HIKETVLSALSREPT	FALSE	FALSE	0.8193886334104756	FALSE	Y	S/T	1.79439e-7	0.726	0.235	0.041	0.205
Q05397	Focal adhesion kinase 1	PTK2	Q8WUM4-S340	Q8WUM4	PDC6I	340	S	GKATLVKSTPVNVPI	FALSE	FALSE	0.8102861549274463	FALSE	Y	S/T	3.82997e-8	0.726	0.235	0.041	0.205
Q05397	Focal adhesion kinase 1	PTK2	Q8WUM4-S366	Q8WUM4	PDC6I	366	S	VPVSVQQSLAAYNQR	FALSE	FALSE	0.7812146841797446	FALSE	Y	S/T	7.13924e-9	0.726	0.235	0.041	0.205
Q05397	Focal adhesion kinase 1	PTK2	Q8WUM4-S421	Q8WUM4	PDC6I	421	S	PQSILTKSRSVIEQG	FALSE	FALSE	0.8087194882607797	FALSE	Y	S/T	5.89283e-8	0.726	0.235	0.041	0.205
Q05397	Focal adhesion kinase 1	PTK2	Q8WUM4-S423	Q8WUM4	PDC6I	423	S	SILTKSRSVIEQGGI	FALSE	FALSE	0.81783307785492	FALSE	Y	S/T	1.75478e-7	0.726	0.235	0.041	0.205
Q05397	Focal adhesion kinase 1	PTK2	Q8WUM4-S481	Q8WUM4	PDC6I	481	S	ERWQRTPSNELYKPL	FALSE	FALSE	0.7825856519216801	FALSE	Y	S/T	1.14248e-8	0.726	0.235	0.041	0.205
Q05397	Focal adhesion kinase 1	PTK2	Q8WUM4-S575	Q8WUM4	PDC6I	575	S	GLENDLKSVNFDMTS	FALSE	FALSE	0.8370325599963461	FALSE	Y	S/T	5.76456e-7	0.726	0.235	0.041	0.205
Q05397	Focal adhesion kinase 1	PTK2	Q8WUM4-S642	Q8WUM4	PDC6I	642	S	EFSKMKQSNNEANLR	FALSE	FALSE	0.7810856519216801	FALSE	Y	S/T	8.88913e-9	0.726	0.235	0.041	0.205
Q05397	Focal adhesion kinase 1	PTK2	Q8WUM4-S692	Q8WUM4	PDC6I	692	S	VRFQNKCSDIVFARK	FALSE	FALSE	0.8370325599963461	FALSE	Y	S/T	5.62584e-7	0.726	0.235	0.041	0.205
Q05397	Focal adhesion kinase 1	PTK2	Q8WUM4-S712	Q8WUM4	PDC6I	712	S	LLKDLQQSIAREPSA	FALSE	FALSE	0.8094883270243552	FALSE	Y	S/T	8.60649e-8	0.726	0.235	0.041	0.205
Q05397	Focal adhesion kinase 1	PTK2	Q8WUM4-S718	Q8WUM4	PDC6I	718	S	QSIAREPSAPSIPTP	FALSE	FALSE	0.7825856519216801	FALSE	Y	S/T	1.18576e-8	0.726	0.235	0.041	0.205
Q05397	Focal adhesion kinase 1	PTK2	Q8WUM4-S721	Q8WUM4	PDC6I	721	S	AREPSAPSIPTPAYQ	FALSE	FALSE	0.8102861549274463	FALSE	Y	S/T	3.29175e-8	0.726	0.235	0.041	0.205
Q05397	Focal adhesion kinase 1	PTK2	Q8WUM4-S729	Q8WUM4	PDC6I	729	S	IPTPAYQSSPAGGHA	FALSE	FALSE	0.8072194882607797	FALSE	Y	S/T	6.54331e-8	0.726	0.235	0.041	0.205
Q05397	Focal adhesion kinase 1	PTK2	Q8WUM4-S730	Q8WUM4	PDC6I	730	S	PTPAYQSSPAGGHAP	FALSE	FALSE	0.7386721743716719	FALSE	Y	S/T	1.65345e-9	0.726	0.235	0.041	0.205
Q05397	Focal adhesion kinase 1	PTK2	Q8WUM4-T166	Q8WUM4	PDC6I	166	T	AFLHIKETVLSALSR	FALSE	FALSE	0.8391097250512664	FALSE	Y	S/T	2.29017e-6	0.726	0.235	0.041	0.205
Q05397	Focal adhesion kinase 1	PTK2	Q8WUM4-T186	Q8WUM4	PDC6I	186	T	ISPDTVGTLSLIMLA	FALSE	FALSE	0.811021075562367	FALSE	Y	S/T	2.56208e-8	0.726	0.235	0.041	0.205
Q05397	Focal adhesion kinase 1	PTK2	Q8WUM4-T341	Q8WUM4	PDC6I	341	T	KATLVKSTPVNVPIS	FALSE	FALSE	0.811021075562367	FALSE	Y	S/T	2.53635e-8	0.726	0.235	0.041	0.205
Q05397	Focal adhesion kinase 1	PTK2	Q8WUM4-T464	Q8WUM4	PDC6I	464	T	LLDEEEATDNDLRAK	FALSE	FALSE	0.8410769707870394	FALSE	Y	S/T	3.77801e-5	0.726	0.235	0.041	0.205
Q05397	Focal adhesion kinase 1	PTK2	Q8WUM4-T479	Q8WUM4	PDC6I	479	T	FKERWQRTPSNELYK	FALSE	FALSE	0.8296665356824955	FALSE	Y	S/T	2.54238e-7	0.726	0.235	0.041	0.205
Q05397	Focal adhesion kinase 1	PTK2	Q8WUM4-T612	Q8WUM4	PDC6I	612	T	DRVYGGLTTKVQESL	FALSE	FALSE	0.8227071519289941	FALSE	Y	S/T	1.85146e-7	0.726	0.235	0.041	0.205
Q05397	Focal adhesion kinase 1	PTK2	Q8WUM4-T613	Q8WUM4	PDC6I	613	T	RVYGGLTTKVQESLK	FALSE	FALSE	0.8366039885677745	FALSE	Y	S/T	7.50089e-7	0.726	0.235	0.041	0.205
Q05397	Focal adhesion kinase 1	PTK2	Q8WUM4-T724	Q8WUM4	PDC6I	724	T	PSAPSIPTPAYQSSP	FALSE	FALSE	0.7830856519216801	FALSE	Y	S/T	9.85662e-9	0.726	0.235	0.041	0.205
Q05397	Focal adhesion kinase 1	PTK2	Q8WUM4-T738	Q8WUM4	PDC6I	738	T	PAGGHAPTPPTPAPR	FALSE	FALSE	0.8016022464382747	FALSE	Y	S/T	1.96224e-8	0.726	0.235	0.041	0.205
Q05397	Focal adhesion kinase 1	PTK2	Q8WUM4-T741	Q8WUM4	PDC6I	741	T	GHAPTPPTPAPRTMP	FALSE	FALSE	0.7685837317987921	FALSE	Y	S/T	5.14495e-9	0.726	0.235	0.041	0.205
Q05397	Focal adhesion kinase 1	PTK2	Q8WUM4-Y39	Q8WUM4	PDC6I	39	Y	GGEEQAQYCRAAEEL	FALSE	FALSE	0.8244621704631203	FALSE	Y	Y	0.157192	0.726	0.235	0.041	0.205
Q05397	Focal adhesion kinase 1	PTK2	Q8WUM4-Y223	Q8WUM4	PDC6I	223	Y	LANQAADYFGDAFKQ	FALSE	FALSE	0.8225423650544049	FALSE	Y	Y	0.49869	0.726	0.235	0.041	0.205
Q05397	Focal adhesion kinase 1	PTK2	Q8WUM4-Y258	Q8WUM4	PDC6I	258	Y	IMQANAEYHQSILAK	FALSE	FALSE	0.8264162570564515	FALSE	Y	Y	0.311491	0.726	0.235	0.041	0.205
Q05397	Focal adhesion kinase 1	PTK2	Q8WUM4-Y294	Q8WUM4	PDC6I	294	Y	VASRYDEYVNVKDFS	FALSE	FALSE	0.8274273168392845	FALSE	Y	Y	0.612014	0.726	0.235	0.041	0.205
Q05397	Focal adhesion kinase 1	PTK2	Q8WUM4-Y319	Q8WUM4	PDC6I	319	Y	KKDNDFIYHDRVPDL	FALSE	FALSE	0.8264373350542208	FALSE	Y	Y	0.574884	0.726	0.235	0.041	0.205
Q05397	Focal adhesion kinase 1	PTK2	Q8WUM4-Y370	Q8WUM4	PDC6I	370	Y	VQQSLAAYNQRKADL	FALSE	FALSE	0.8231931038735246	FALSE	Y	Y	0.0214253	0.726	0.235	0.041	0.205
Q05397	Focal adhesion kinase 1	PTK2	Q8WUM4-Y485	Q8WUM4	PDC6I	485	Y	RTPSNELYKPLRAEG	FALSE	FALSE	0.8245163910284309	FALSE	Y	Y	0.476936	0.726	0.235	0.041	0.205
Q05397	Focal adhesion kinase 1	PTK2	Q8WUM4-Y608	Q8WUM4	PDC6I	608	Y	VTELDRVYGGLTTKV	FALSE	FALSE	0.821748739254292	FALSE	Y	Y	0.359092	0.726	0.235	0.041	0.205
Q05397	Focal adhesion kinase 1	PTK2	Q8WUM4-Y727	Q8WUM4	PDC6I	727	Y	PSIPTPAYQSSPAGG	FALSE	FALSE	0.819023485591578	FALSE	Y	Y	0.107752	0.726	0.235	0.041	0.205
Q05397	Focal adhesion kinase 1	PTK2	Q8WUP2-Y333	Q8WUP2	FBLI1	333	Y	RNFHENCYRCEDCRI	FALSE	FALSE	0.5639909124167185	FALSE	Y	Y	0.0184782	0.755	0.247	0.0515	0.041
Q05397	Focal adhesion kinase 1	PTK2	Q8WUW1-Y21	Q8WUW1	BRK1	21	Y	QDWANREYIEIITSS	FALSE	FALSE	0.5271143533707401	FALSE	Y	Y	0.361367	0.611	0.447	0.041	0.041
Q05397	Focal adhesion kinase 1	PTK2	Q8WUW1-Y63	Q8WUW1	BRK1	63	Y	ALERRIEYIEARVTK	FALSE	FALSE	0.5205480296271658	FALSE	Y	Y	0.143879	0.611	0.447	0.041	0.041
Q05397	Focal adhesion kinase 1	PTK2	Q8WV28-Y72	Q8WV28	BLNK	72	Y	SDDFDSDYENPDEHS	FALSE	FALSE	0.5143151223498889	FALSE	Y	Y	0.997011	0.668	0.391	0.041	0.041
Q05397	Focal adhesion kinase 1	PTK2	Q8WV28-Y84	Q8WV28	BLNK	84	Y	EHSDSEMYVMPAEEN	FALSE	FALSE	0.5020790291450803	FALSE	Y	Y	0.606091	0.668	0.391	0.041	0.041
Q05397	Focal adhesion kinase 1	PTK2	Q8WV28-Y96	Q8WV28	BLNK	96	Y	EENADDSYEPPPVEQ	FALSE	FALSE	0.5095455402311814	FALSE	Y	Y	0.735654	0.668	0.391	0.041	0.041
Q05397	Focal adhesion kinase 1	PTK2	Q8WV28-Y178	Q8WV28	BLNK	178	Y	LLEDEADYVVPVEDN	FALSE	FALSE	0.5252043488233976	FALSE	Y	Y	0.950006	0.668	0.391	0.041	0.041
Q05397	Focal adhesion kinase 1	PTK2	Q8WV28-Y189	Q8WV28	BLNK	189	Y	VEDNDENYIHPTESS	FALSE	FALSE	0.5169328873211853	FALSE	Y	Y	0.907368	0.668	0.391	0.041	0.041
Q05397	Focal adhesion kinase 1	PTK2	Q8WVJ2-Y108	Q8WVJ2	NUDC2	108	Y	TSLLESEYAADPWVQ	FALSE	FALSE	0.5161064397174928	FALSE	Y	Y	0.280864	0.654	0.428	0.041	0.041
Q05397	Focal adhesion kinase 1	PTK2	Q8WWN8-Y205	Q8WWN8	ARAP3	205	Y	IMDPGCLYYGVQPVG	FALSE	FALSE	0.5003393087905601	FALSE	Y	Y	0.196807	0.681	0.394	0.041	0.041
Q05397	Focal adhesion kinase 1	PTK2	Q8WWN8-Y247	Q8WWN8	ARAP3	247	Y	EAREDAGYASLELPG	FALSE	FALSE	0.5105601402720046	FALSE	Y	Y	0.427694	0.681	0.394	0.041	0.041
Q05397	Focal adhesion kinase 1	PTK2	Q8WWN8-Y303	Q8WWN8	ARAP3	303	Y	KLSPQGNYVFQRRFV	FALSE	FALSE	0.5082493424703434	FALSE	Y	Y	0.603789	0.681	0.394	0.041	0.041
Q05397	Focal adhesion kinase 1	PTK2	Q8WWN8-Y319	Q8WWN8	ARAP3	319	Y	FNGRSLMYFGSDKDP	FALSE	FALSE	0.5040630535620609	FALSE	Y	Y	0.177723	0.681	0.394	0.041	0.041
Q05397	Focal adhesion kinase 1	PTK2	Q8WWN8-Y422	Q8WWN8	ARAP3	422	Y	SPGELALYKSEQAFS	FALSE	FALSE	0.508543833220058	FALSE	Y	Y	0.554777	0.681	0.394	0.041	0.041
Q05397	Focal adhesion kinase 1	PTK2	Q8WWN8-Y670	Q8WWN8	ARAP3	670	Y	SDPSPGVYNEVVVRA	FALSE	FALSE	0.5040630535620609	FALSE	Y	Y	0.177191	0.681	0.394	0.041	0.041
Q05397	Focal adhesion kinase 1	PTK2	Q8WWN8-Y684	Q8WWN8	ARAP3	684	Y	ATYSGFLYCSPVSNK	FALSE	FALSE	0.5109321310077358	FALSE	Y	Y	0.518368	0.681	0.394	0.041	0.041
Q05397	Focal adhesion kinase 1	PTK2	Q8WWN8-Y941	Q8WWN8	ARAP3	941	Y	GLRLEGVYRKGGARA	FALSE	FALSE	0.5006327302377745	FALSE	Y	Y	0.0949757	0.681	0.394	0.041	0.041
Q05397	Focal adhesion kinase 1	PTK2	Q8WWN8-Y1016	Q8WWN8	ARAP3	1016	Y	KNQRLEKYKDVIGCL	FALSE	FALSE	0.5277373387305865	FALSE	Y	Y	0.892152	0.681	0.394	0.041	0.041
Q05397	Focal adhesion kinase 1	PTK2	Q8WWN8-Y1403	Q8WWN8	ARAP3	1403	Y	EELEEPVYEEPVYEE	FALSE	FALSE	0.5341414366484606	FALSE	Y	Y	0.943982	0.681	0.394	0.041	0.041
Q05397	Focal adhesion kinase 1	PTK2	Q8WWN8-Y1408	Q8WWN8	ARAP3	1408	Y	PVYEEPVYEEVGAFP	FALSE	FALSE	0.5277373387305865	FALSE	Y	Y	0.897247	0.681	0.394	0.041	0.041
Q05397	Focal adhesion kinase 1	PTK2	Q8WWW0-Y262	Q8WWW0	RASF5	262	Y	GIRPQSIYDAIKEVN	FALSE	FALSE	0.526817944856718	FALSE	Y	Y	0.451863	0.651	0.446	0.041	0.041
Q05397	Focal adhesion kinase 1	PTK2	Q8WWW8-Y506	Q8WWW8	GAB3	506	Y	SREDEESYIEMEEHR	FALSE	FALSE	0.5206573498336681	FALSE	Y	Y	0.717929	0.519	0.498	0.041	0.041
Q05397	Focal adhesion kinase 1	PTK2	Q8WWW8-Y533	Q8WWW8	GAB3	533	Y	TKKFSLDYLALDFNS	FALSE	FALSE	0.5450636027023434	FALSE	Y	Y	0.74875	0.616	0.498	0.041	0.041
Q05397	Focal adhesion kinase 1	PTK2	Q8WWW8-Y560	Q8WWW8	GAB3	560	Y	SEEQRVDYVQVDEQK	FALSE	FALSE	0.5393836510115224	FALSE	Y	Y	0.792665	0.613	0.498	0.041	0.041
Q05397	Focal adhesion kinase 1	PTK2	Q8WX93-Y731	Q8WX93	PALLD	731	Y	QSSGSFNYARPKQFI	FALSE	FALSE	0.6818677527767202	FALSE	Y	Y	0.0338207	0.745	0.287	0.05849999999999999	0.041
Q05397	Focal adhesion kinase 1	PTK2	Q8WX93-Y974	Q8WX93	PALLD	974	Y	RLISEIEYRLERSPV	FALSE	FALSE	0.6827673124839828	FALSE	Y	Y	0.0450316	0.745	0.287	0.05849999999999999	0.041
Q05397	Focal adhesion kinase 1	PTK2	Q8WX93-Y990	Q8WX93	PALLD	990	Y	ESGDEVQYGDVPVEN	FALSE	FALSE	0.6798399276455017	FALSE	Y	Y	0.163332	0.745	0.287	0.05849999999999999	0.041
Q05397	Focal adhesion kinase 1	PTK2	Q8WX93-Y1348	Q8WX93	PALLD	1348	Y	VRPSASRYAALSDQG	FALSE	FALSE	0.6818399276455016	FALSE	Y	Y	0.187739	0.745	0.287	0.05849999999999999	0.041
Q05397	Focal adhesion kinase 1	PTK2	Q8WXG9-Y3024	Q8WXG9	AGRV1	3024	Y	HFADGERYKNVNIMI	FALSE	FALSE	0.5168828972565236	FALSE	Y	Y	0.302565	0.536	0.411	0.041	0.041
Q05397	Focal adhesion kinase 1	PTK2	Q8WXG9-Y3530	Q8WXG9	AGRV1	3530	Y	GQDMSALYCWNSERN	FALSE	FALSE	0.5021187738082641	FALSE	Y	Y	0.190083	0.536	0.411	0.041	0.041
Q05397	Focal adhesion kinase 1	PTK2	Q8WYL5-Y407	Q8WYL5	SSH1	407	Y	SASTVIAYAMKEFGW	FALSE	FALSE	0.5075716994592803	FALSE	Y	Y	0.0503642	0.7	0.394	0.041	0.041
Q05397	Focal adhesion kinase 1	PTK2	Q8WYL5-Y443	Q8WYL5	SSH1	443	Y	FMRQLSEYEGILDAS	FALSE	FALSE	0.5144652727680721	FALSE	Y	Y	0.540756	0.7	0.394	0.041	0.041
Q05397	Focal adhesion kinase 1	PTK2	Q8WYP3-Y77	Q8WYP3	RIN2	77	Y	TCARDSGYDSLSNRL	FALSE	FALSE	0.5021302239081952	FALSE	Y	Y	0.144771	0.475	0.39	0.041	0.041
Q05397	Focal adhesion kinase 1	PTK2	Q92529-S210	Q92529	SHC3	210	S	KPPSKMLSSILGKSN	FALSE	FALSE	0.5413107728452197	FALSE	Y	S/T	9.75531e-7	0.57	0.407	0.05500000000000001	0.041
Q05397	Focal adhesion kinase 1	PTK2	Q92529-S224	Q92529	SHC3	224	S	NLQFAGMSISLTIST	FALSE	FALSE	0.521990941610992	FALSE	Y	S/T	3.0701e-6	0.57	0.407	0.05500000000000001	0.041
Q05397	Focal adhesion kinase 1	PTK2	Q92529-S337	Q92529	SHC3	337	S	TEEEGDGSDHPYYNS	FALSE	FALSE	0.5444028813537105	FALSE	Y	S/T	1.5257e-6	0.57	0.407	0.05500000000000001	0.041
Q05397	Focal adhesion kinase 1	PTK2	Q92529-S344	Q92529	SHC3	344	S	SDHPYYNSIPSKMPP	FALSE	FALSE	0.5368265721221226	FALSE	Y	S/T	4.49627e-7	0.57	0.407	0.05500000000000001	0.041
Q05397	Focal adhesion kinase 1	PTK2	Q92529-S474	Q92529	SHC3	474	S	PVLSKAASVECISPV	FALSE	FALSE	0.5413107728452197	FALSE	Y	S/T	1.09475e-6	0.57	0.407	0.05500000000000001	0.041
Q05397	Focal adhesion kinase 1	PTK2	Q92529-Y46	Q92529	SHC3	46	Y	ATPAAAPYLVSGEAL	FALSE	FALSE	0.619078352844173	FALSE	Y	Y	0.0151136	0.57	0.407	0.05500000000000001	0.041
Q05397	Focal adhesion kinase 1	PTK2	Q92529-Y308	Q92529	SHC3	308	Y	FELRFKQYLQCPTKI	FALSE	FALSE	0.669681579920827	FALSE	Y	Y	0.0265428	0.57	0.407	0.05500000000000001	0.041
Q05397	Focal adhesion kinase 1	PTK2	Q92529-Y341	Q92529	SHC3	341	Y	GDGSDHPYYNSIPSK	FALSE	FALSE	0.7598962899674885	FALSE	Y	Y	0.305668	0.57	0.407	0.05500000000000001	0.041
Q05397	Focal adhesion kinase 1	PTK2	Q92529-Y342	Q92529	SHC3	342	Y	DGSDHPYYNSIPSKM	FALSE	FALSE	0.7474749319964481	FALSE	Y	Y	0.099021	0.57	0.407	0.05500000000000001	0.041
Q05397	Focal adhesion kinase 1	PTK2	Q92529-Y379	Q92529	SHC3	379	Y	FAGKEQTYYQGRHLG	FALSE	FALSE	0.7488540624437472	FALSE	Y	Y	0.162114	0.57	0.407	0.05500000000000001	0.041
Q05397	Focal adhesion kinase 1	PTK2	Q92529-Y380	Q92529	SHC3	380	Y	AGKEQTYYQGRHLGD	FALSE	FALSE	0.7525359279154182	FALSE	Y	Y	0.209792	0.57	0.407	0.05500000000000001	0.041
Q05397	Focal adhesion kinase 1	PTK2	Q92529-Y406	Q92529	SHC3	406	Y	RQGSSDIYSTPEGKL	FALSE	FALSE	0.7714663972968331	FALSE	Y	Y	0.569049	0.57	0.407	0.05500000000000001	0.041
Q05397	Focal adhesion kinase 1	PTK2	Q92529-Y424	Q92529	SHC3	424	Y	PTGEAPTYVNTQQIP	FALSE	FALSE	0.7631624125950895	FALSE	Y	Y	0.355916	0.57	0.407	0.05500000000000001	0.041
Q05397	Focal adhesion kinase 1	PTK2	Q92530-Y266	Q92530	PSMF1	266	Y	DHLPPPGYDDMYL__	FALSE	FALSE	0.5315252922796111	FALSE	Y	Y	0.105938	0.609	0.409	0.041	0.041
Q05397	Focal adhesion kinase 1	PTK2	Q92530-Y270	Q92530	PSMF1	270	Y	PPGYDDMYL______	FALSE	FALSE	0.5170387082720759	FALSE	Y	Y	0.0590681	0.609	0.409	0.041	0.041
Q05397	Focal adhesion kinase 1	PTK2	Q92556-Y18	Q92556	ELMO1	18	Y	AIEWPGAYPKLMEID	FALSE	FALSE	0.5499914631006685	FALSE	Y	Y	0.0110702	0.623	0.415	0.045	0.041
Q05397	Focal adhesion kinase 1	PTK2	Q92556-Y48	Q92556	ELMO1	48	Y	WSLANHEYFALQHAD	FALSE	FALSE	0.741497903599466	FALSE	Y	Y	0.158076	0.623	0.415	0.045	0.041
Q05397	Focal adhesion kinase 1	PTK2	Q92556-Y140	Q92556	ELMO1	140	Y	VESGTERYQKLQKIM	FALSE	FALSE	0.7320181751523508	FALSE	Y	Y	0.0727783	0.623	0.415	0.045	0.041
Q05397	Focal adhesion kinase 1	PTK2	Q92556-Y216	Q92556	ELMO1	216	Y	VLNSHDLYQKVAQEI	FALSE	FALSE	0.7204205734333493	FALSE	Y	Y	0.0400391	0.623	0.415	0.045	0.041
Q05397	Focal adhesion kinase 1	PTK2	Q92556-Y352	Q92556	ELMO1	352	Y	MEKRKSMYTRDYKKL	FALSE	FALSE	0.6434840027325557	FALSE	Y	Y	0.0218277	0.623	0.415	0.045	0.041
Q05397	Focal adhesion kinase 1	PTK2	Q92556-Y356	Q92556	ELMO1	356	Y	KSMYTRDYKKLGFIN	FALSE	FALSE	0.7607311750391742	FALSE	Y	Y	0.732818	0.623	0.415	0.045	0.041
Q05397	Focal adhesion kinase 1	PTK2	Q92556-Y395	Q92556	ELMO1	395	Y	AKHHQDAYIRIVLEN	FALSE	FALSE	0.7421645702661327	FALSE	Y	Y	0.167312	0.623	0.415	0.045	0.041
Q05397	Focal adhesion kinase 1	PTK2	Q92556-Y511	Q92556	ELMO1	511	Y	SKLQNLSYTEILKIR	FALSE	FALSE	0.5723127904992278	FALSE	Y	Y	0.0121103	0.623	0.415	0.045	0.041
Q05397	Focal adhesion kinase 1	PTK2	Q92556-Y576	Q92556	ELMO1	576	Y	RRQDKFWYCRLSPNH	FALSE	FALSE	0.744101728736078	FALSE	Y	Y	0.119798	0.623	0.415	0.045	0.041
Q05397	Focal adhesion kinase 1	PTK2	Q92556-Y588	Q92556	ELMO1	588	Y	PNHKVLHYGDLEESP	FALSE	FALSE	0.7360158769129558	FALSE	Y	Y	0.0615679	0.623	0.415	0.045	0.041
Q05397	Focal adhesion kinase 1	PTK2	Q92556-Y720	Q92556	ELMO1	720	Y	IPKEPSNYDFVYDCN	FALSE	FALSE	0.7628578667684975	FALSE	Y	Y	0.769053	0.623	0.415	0.045	0.041
Q05397	Focal adhesion kinase 1	PTK2	Q92556-Y724	Q92556	ELMO1	724	Y	PSNYDFVYDCN____	FALSE	FALSE	0.7481891286401139	FALSE	Y	Y	0.334241	0.623	0.415	0.045	0.041
Q05397	Focal adhesion kinase 1	PTK2	Q92558-Y125	Q92558	WASF1	125	Y	PIPLQETYDVCEQPP	FALSE	FALSE	0.7228467375707106	FALSE	Y	Y	0.152907	0.629	0.305	0.051	0.041
Q05397	Focal adhesion kinase 1	PTK2	Q92558-Y543	Q92558	WASF1	543	Y	SRRIAVEYSDSEDDS	FALSE	FALSE	0.7385512248110597	FALSE	Y	Y	0.509518	0.629	0.305	0.051	0.041
Q05397	Focal adhesion kinase 1	PTK2	Q92569-S186	Q92569	P55G	186	S	KKLQEYHSQYQEKSK	FALSE	FALSE	0.6322106526109237	FALSE	Y	S/T	2.92883e-6	0.468	0.459	0.054	0.277
Q05397	Focal adhesion kinase 1	PTK2	Q92569-S273	Q92569	P55G	273	S	RLGEIHDSKMRLEQD	FALSE	FALSE	0.6018599487605215	FALSE	Y	S/T	2.99987e-5	0.468	0.459	0.054	0.277
Q05397	Focal adhesion kinase 1	PTK2	Q92569-T203	Q92569	P55G	203	T	DRLYEEYTRTSQEIQ	FALSE	FALSE	0.6322106526109237	FALSE	Y	S/T	2.93635e-6	0.468	0.459	0.054	0.277
Q05397	Focal adhesion kinase 1	PTK2	Q92569-T222	Q92569	P55G	222	T	AIEAFNETIKIFEEQ	FALSE	FALSE	0.6681013233063148	FALSE	Y	S/T	3.91979e-5	0.468	0.459	0.054	0.277
Q05397	Focal adhesion kinase 1	PTK2	Q92569-Y163	Q92569	P55G	163	Y	LMYPVSRYQQDQLVK	FALSE	FALSE	0.8860763565059518	FALSE	Y	Y	0.321264	0.468	0.459	0.054	0.277
Q05397	Focal adhesion kinase 1	PTK2	Q92569-Y184	Q92569	P55G	184	Y	VGKKLQEYHSQYQEK	FALSE	FALSE	0.89973476957856	FALSE	Y	Y	0.942886	0.468	0.459	0.054	0.277
Q05397	Focal adhesion kinase 1	PTK2	Q92569-Y188	Q92569	P55G	188	Y	LQEYHSQYQEKSKEY	FALSE	FALSE	0.895978045771394	FALSE	Y	Y	0.552006	0.468	0.459	0.054	0.277
Q05397	Focal adhesion kinase 1	PTK2	Q92569-Y195	Q92569	P55G	195	Y	YQEKSKEYDRLYEEY	FALSE	FALSE	0.89973476957856	FALSE	Y	Y	0.964638	0.468	0.459	0.054	0.277
Q05397	Focal adhesion kinase 1	PTK2	Q92569-Y199	Q92569	P55G	199	Y	SKEYDRLYEEYTRTS	FALSE	FALSE	0.8977704838642744	FALSE	Y	Y	0.975908	0.468	0.459	0.054	0.277
Q05397	Focal adhesion kinase 1	PTK2	Q92569-Y202	Q92569	P55G	202	Y	YDRLYEEYTRTSQEI	FALSE	FALSE	0.895978045771394	FALSE	Y	Y	0.52439499999999994	0.468	0.459	0.054	0.277
Q05397	Focal adhesion kinase 1	PTK2	Q92569-Y260	Q92569	P55G	260	Y	IERIMMNYDKLKSRL	FALSE	FALSE	0.9012853384786864	FALSE	Y	Y	0.80727	0.468	0.459	0.054	0.277
Q05397	Focal adhesion kinase 1	PTK2	Q92569-Y341	Q92569	P55G	341	Y	NEDADENYFINEEDE	FALSE	FALSE	0.9012853384786864	FALSE	Y	Y	0.735855	0.468	0.459	0.054	0.277
Q05397	Focal adhesion kinase 1	PTK2	Q92569-Y373	Q92569	P55G	373	Y	VQAEDLLYGKPDGAF	FALSE	FALSE	0.900840894034242	FALSE	Y	Y	0.67591	0.468	0.459	0.054	0.277
Q05397	Focal adhesion kinase 1	PTK2	Q92569-Y407	Q92569	P55G	407	Y	EVKHCVIYSTARGYG	FALSE	FALSE	0.9012853384786864	FALSE	Y	Y	0.785063	0.468	0.459	0.054	0.277
Q05397	Focal adhesion kinase 1	PTK2	Q92574-S91	Q92574	TSC1	91	S	ATRLSILSLLGHVIR	FALSE	FALSE	0.8603400774322175	FALSE	Y	S/T	6.54299e-9	0.704	0.429	0.041	0.21
Q05397	Focal adhesion kinase 1	PTK2	Q92574-S102	Q92574	TSC1	102	S	HVIRLQPSWKHKLSQ	FALSE	FALSE	0.8736130007678511	FALSE	Y	S/T	6.61857e-8	0.704	0.429	0.041	0.21
Q05397	Focal adhesion kinase 1	PTK2	Q92574-S108	Q92574	TSC1	108	S	PSWKHKLSQAPLLPS	FALSE	FALSE	0.8787664399212901	FALSE	Y	S/T	4.11087e-8	0.704	0.429	0.041	0.21
Q05397	Focal adhesion kinase 1	PTK2	Q92574-S115	Q92574	TSC1	115	S	SQAPLLPSLLKCLKM	FALSE	FALSE	0.8000514293737572	FALSE	Y	S/T	3.0941e-10	0.704	0.429	0.041	0.21
Q05397	Focal adhesion kinase 1	PTK2	Q92574-S205	Q92574	TSC1	205	S	NFVSFLRSHYSMKEN	FALSE	FALSE	0.8920273939885601	FALSE	Y	S/T	2.56816e-7	0.704	0.429	0.041	0.21
Q05397	Focal adhesion kinase 1	PTK2	Q92574-S270	Q92574	TSC1	270	S	SLDPTEASYEDGYSV	FALSE	FALSE	0.8906427786039447	FALSE	Y	S/T	3.82594e-7	0.704	0.429	0.041	0.21
Q05397	Focal adhesion kinase 1	PTK2	Q92574-S276	Q92574	TSC1	276	S	ASYEDGYSVSHQISA	FALSE	FALSE	0.8775109704121364	FALSE	Y	S/T	1.22249e-7	0.704	0.429	0.041	0.21
Q05397	Focal adhesion kinase 1	PTK2	Q92574-S282	Q92574	TSC1	282	S	YSVSHQISARFPHRS	FALSE	FALSE	0.8752458910470572	FALSE	Y	S/T	1.44175e-7	0.704	0.429	0.041	0.21
Q05397	Focal adhesion kinase 1	PTK2	Q92574-S295	Q92574	TSC1	295	S	RSADVTTSPYADTQN	FALSE	FALSE	0.8565400774322176	FALSE	Y	S/T	1.1352e-8	0.704	0.429	0.041	0.21
Q05397	Focal adhesion kinase 1	PTK2	Q92574-S303	Q92574	TSC1	303	S	PYADTQNSYGCATST	FALSE	FALSE	0.8920273939885601	FALSE	Y	S/T	1.95281e-7	0.704	0.429	0.041	0.21
Q05397	Focal adhesion kinase 1	PTK2	Q92574-S331	Q92574	TSC1	331	S	GQLPQTLSSPSTRLI	FALSE	FALSE	0.8920273939885601	FALSE	Y	S/T	2.30534e-7	0.704	0.429	0.041	0.21
Q05397	Focal adhesion kinase 1	PTK2	Q92574-S332	Q92574	TSC1	332	S	QLPQTLSSPSTRLIT	FALSE	FALSE	0.8192092943681296	FALSE	Y	S/T	2.02964e-9	0.704	0.429	0.041	0.21
Q05397	Focal adhesion kinase 1	PTK2	Q92574-S348	Q92574	TSC1	348	S	PPQATLWSPSMVCGM	FALSE	FALSE	0.8603400774322175	FALSE	Y	S/T	7.0127e-9	0.704	0.429	0.041	0.21
Q05397	Focal adhesion kinase 1	PTK2	Q92574-S350	Q92574	TSC1	350	S	QATLWSPSMVCGMTT	FALSE	FALSE	0.8603400774322175	FALSE	Y	S/T	7.91364e-9	0.704	0.429	0.041	0.21
Q05397	Focal adhesion kinase 1	PTK2	Q92574-S361	Q92574	TSC1	361	S	GMTTPPTSPGNVPPD	FALSE	FALSE	0.8459869028290429	FALSE	Y	S/T	5.23731e-9	0.704	0.429	0.041	0.21
Q05397	Focal adhesion kinase 1	PTK2	Q92574-S394	Q92574	TSC1	394	S	PLGTPATSPPPAPLC	FALSE	FALSE	0.8603400774322175	FALSE	Y	S/T	8.04164e-9	0.704	0.429	0.041	0.21
Q05397	Focal adhesion kinase 1	PTK2	Q92574-S403	Q92574	TSC1	403	S	PPAPLCHSDDYVHIS	FALSE	FALSE	0.8920273939885601	FALSE	Y	S/T	2.60873e-7	0.704	0.429	0.041	0.21
Q05397	Focal adhesion kinase 1	PTK2	Q92574-S410	Q92574	TSC1	410	S	SDDYVHISLPQATVT	FALSE	FALSE	0.858468648860789	FALSE	Y	S/T	1.33593e-8	0.704	0.429	0.041	0.21
Q05397	Focal adhesion kinase 1	PTK2	Q92574-S427	Q92574	TSC1	427	S	RKEERMDSARPCLHR	FALSE	FALSE	0.8752458910470572	FALSE	Y	S/T	1.45114e-7	0.704	0.429	0.041	0.21
Q05397	Focal adhesion kinase 1	PTK2	Q92574-S468	Q92574	TSC1	468	S	GFLGDLASEEDSIEK	FALSE	FALSE	0.9084420571330236	FALSE	Y	S/T	2.61911e-6	0.704	0.429	0.041	0.21
Q05397	Focal adhesion kinase 1	PTK2	Q92574-S472	Q92574	TSC1	472	S	DLASEEDSIEKDKEE	FALSE	FALSE	0.9099873504729064	FALSE	Y	S/T	1.06395e-5	0.704	0.429	0.041	0.21
Q05397	Focal adhesion kinase 1	PTK2	Q92574-S483	Q92574	TSC1	483	S	DKEEAAISRELSEIT	FALSE	FALSE	0.884333254794421	FALSE	Y	S/T	4.85407e-7	0.704	0.429	0.041	0.21
Q05397	Focal adhesion kinase 1	PTK2	Q92574-S487	Q92574	TSC1	487	S	AAISRELSEITTAEA	FALSE	FALSE	0.8906427786039447	FALSE	Y	S/T	4.38611e-7	0.704	0.429	0.041	0.21
Q05397	Focal adhesion kinase 1	PTK2	Q92574-S505	Q92574	TSC1	505	S	VPRGGFDSPFYRDSL	FALSE	FALSE	0.8920273939885601	FALSE	Y	S/T	2.97752e-7	0.704	0.429	0.041	0.21
Q05397	Focal adhesion kinase 1	PTK2	Q92574-S511	Q92574	TSC1	511	S	DSPFYRDSLPGSQRK	FALSE	FALSE	0.8920273939885601	FALSE	Y	S/T	2.47226e-7	0.704	0.429	0.041	0.21
Q05397	Focal adhesion kinase 1	PTK2	Q92574-S515	Q92574	TSC1	515	S	YRDSLPGSQRKTHSA	FALSE	FALSE	0.8333273993695394	FALSE	Y	S/T	3.92769e-9	0.704	0.429	0.041	0.21
Q05397	Focal adhesion kinase 1	PTK2	Q92574-S521	Q92574	TSC1	521	S	GSQRKTHSAASSSQG	FALSE	FALSE	0.8752458910470572	FALSE	Y	S/T	1.46665e-7	0.704	0.429	0.041	0.21
Q05397	Focal adhesion kinase 1	PTK2	Q92574-S524	Q92574	TSC1	524	S	RKTHSAASSSQGASV	FALSE	FALSE	0.894353456814623	FALSE	Y	S/T	6.31542e-7	0.704	0.429	0.041	0.21
Q05397	Focal adhesion kinase 1	PTK2	Q92574-S525	Q92574	TSC1	525	S	KTHSAASSSQGASVN	FALSE	FALSE	0.8777916721665224	FALSE	Y	S/T	1.13279e-7	0.704	0.429	0.041	0.21
Q05397	Focal adhesion kinase 1	PTK2	Q92574-S526	Q92574	TSC1	526	S	THSAASSSQGASVNP	FALSE	FALSE	0.858468648860789	FALSE	Y	S/T	1.41932e-8	0.704	0.429	0.041	0.21
Q05397	Focal adhesion kinase 1	PTK2	Q92574-S538	Q92574	TSC1	538	S	VNPEPLHSSLDKLGP	FALSE	FALSE	0.8747356501809819	FALSE	Y	S/T	1.89887e-8	0.704	0.429	0.041	0.21
Q05397	Focal adhesion kinase 1	PTK2	Q92574-S539	Q92574	TSC1	539	S	NPEPLHSSLDKLGPD	FALSE	FALSE	0.8603400774322175	FALSE	Y	S/T	8.9283e-9	0.704	0.429	0.041	0.21
Q05397	Focal adhesion kinase 1	PTK2	Q92574-S579	Q92574	TSC1	579	S	CQTSLETSIFTPSPC	FALSE	FALSE	0.8920273939885601	FALSE	Y	S/T	2.4806e-7	0.704	0.429	0.041	0.21
Q05397	Focal adhesion kinase 1	PTK2	Q92574-S584	Q92574	TSC1	584	S	ETSIFTPSPCKIPPP	FALSE	FALSE	0.8076823817547096	FALSE	Y	S/T	5.8153e-10	0.704	0.429	0.041	0.21
Q05397	Focal adhesion kinase 1	PTK2	Q92574-S598	Q92574	TSC1	598	S	PTRVGFGSGQPPPYD	FALSE	FALSE	0.8603400774322175	FALSE	Y	S/T	9.26625e-9	0.704	0.429	0.041	0.21
Q05397	Focal adhesion kinase 1	PTK2	Q92574-S644	Q92574	TSC1	644	S	EDGVPSTSPMEVLDR	FALSE	FALSE	0.8603400774322175	FALSE	Y	S/T	6.87768e-9	0.704	0.429	0.041	0.21
Q05397	Focal adhesion kinase 1	PTK2	Q92574-S673	Q92574	TSC1	673	S	KLPLPSKSVDWTHFG	FALSE	FALSE	0.8930201234812897	FALSE	Y	S/T	5.7132e-7	0.704	0.429	0.041	0.21
Q05397	Focal adhesion kinase 1	PTK2	Q92574-S682	Q92574	TSC1	682	S	DWTHFGGSPPSDEIR	FALSE	FALSE	0.8192092943681296	FALSE	Y	S/T	2.1198e-9	0.704	0.429	0.041	0.21
Q05397	Focal adhesion kinase 1	PTK2	Q92574-S871	Q92574	TSC1	871	S	EQLQNKHSDTTKEVE	FALSE	FALSE	0.8920273939885601	FALSE	Y	S/T	1.93859e-7	0.704	0.429	0.041	0.21
Q05397	Focal adhesion kinase 1	PTK2	Q92574-S1024	Q92574	TSC1	1024	S	ETKTPRPSSARGSSG	FALSE	FALSE	0.87626643992129	FALSE	Y	S/T	4.67559e-8	0.704	0.429	0.041	0.21
Q05397	Focal adhesion kinase 1	PTK2	Q92574-S1025	Q92574	TSC1	1025	S	TKTPRPSSARGSSGS	FALSE	FALSE	0.8603400774322175	FALSE	Y	S/T	1.10833e-8	0.704	0.429	0.041	0.21
Q05397	Focal adhesion kinase 1	PTK2	Q92574-S1029	Q92574	TSC1	1029	S	RPSSARGSSGSRGGG	FALSE	FALSE	0.858468648860789	FALSE	Y	S/T	1.52016e-8	0.704	0.429	0.041	0.21
Q05397	Focal adhesion kinase 1	PTK2	Q92574-S1030	Q92574	TSC1	1030	S	PSSARGSSGSRGGGG	FALSE	FALSE	0.858468648860789	FALSE	Y	S/T	1.45337e-8	0.704	0.429	0.041	0.21
Q05397	Focal adhesion kinase 1	PTK2	Q92574-S1038	Q92574	TSC1	1038	S	GSRGGGGSSSSSSEL	FALSE	FALSE	0.858468648860789	FALSE	Y	S/T	1.54e-8	0.704	0.429	0.041	0.21
Q05397	Focal adhesion kinase 1	PTK2	Q92574-S1039	Q92574	TSC1	1039	S	SRGGGGSSSSSSELS	FALSE	FALSE	0.8777916721665224	FALSE	Y	S/T	1.15907e-7	0.704	0.429	0.041	0.21
Q05397	Focal adhesion kinase 1	PTK2	Q92574-S1040	Q92574	TSC1	1040	S	RGGGGSSSSSSELST	FALSE	FALSE	0.8920273939885601	FALSE	Y	S/T	2.01196e-7	0.704	0.429	0.041	0.21
Q05397	Focal adhesion kinase 1	PTK2	Q92574-S1041	Q92574	TSC1	1041	S	GGGGSSSSSSELSTP	FALSE	FALSE	0.8738078798574669	FALSE	Y	S/T	6.84572e-8	0.704	0.429	0.041	0.21
Q05397	Focal adhesion kinase 1	PTK2	Q92574-S1042	Q92574	TSC1	1042	S	GGGSSSSSSELSTPE	FALSE	FALSE	0.8906427786039447	FALSE	Y	S/T	4.32821e-7	0.704	0.429	0.041	0.21
Q05397	Focal adhesion kinase 1	PTK2	Q92574-S1043	Q92574	TSC1	1043	S	GGSSSSSSELSTPEK	FALSE	FALSE	0.8920273939885601	FALSE	Y	S/T	2.10673e-7	0.704	0.429	0.041	0.21
Q05397	Focal adhesion kinase 1	PTK2	Q92574-S1046	Q92574	TSC1	1046	S	SSSSSELSTPEKPPH	FALSE	FALSE	0.8747356501809819	FALSE	Y	S/T	1.99813e-8	0.704	0.429	0.041	0.21
Q05397	Focal adhesion kinase 1	PTK2	Q92574-S1080	Q92574	TSC1	1080	S	SIPTTVGSLPSSKSF	FALSE	FALSE	0.8240431250764285	FALSE	Y	S/T	1.1213e-9	0.704	0.429	0.041	0.21
Q05397	Focal adhesion kinase 1	PTK2	Q92574-S1100	Q92574	TSC1	1100	S	RELFRNKSESQCDED	FALSE	FALSE	0.8906427786039447	FALSE	Y	S/T	4.18572e-7	0.704	0.429	0.041	0.21
Q05397	Focal adhesion kinase 1	PTK2	Q92574-S1102	Q92574	TSC1	1102	S	LFRNKSESQCDEDGM	FALSE	FALSE	0.8920273939885601	FALSE	Y	S/T	2.35619e-7	0.704	0.429	0.041	0.21
Q05397	Focal adhesion kinase 1	PTK2	Q92574-S1114	Q92574	TSC1	1114	S	DGMTSSLSESLKTEL	FALSE	FALSE	0.9059092749558512	FALSE	Y	S/T	2.29383e-6	0.704	0.429	0.041	0.21
Q05397	Focal adhesion kinase 1	PTK2	Q92574-S1116	Q92574	TSC1	1116	S	MTSSLSESLKTELGK	FALSE	FALSE	0.87626643992129	FALSE	Y	S/T	5.0108e-8	0.704	0.429	0.041	0.21
Q05397	Focal adhesion kinase 1	PTK2	Q92574-S1141	Q92574	TSC1	1141	S	NLDGPHPSPPTPDSV	FALSE	FALSE	0.8255178755600157	FALSE	Y	S/T	2.61632e-9	0.704	0.429	0.041	0.21
Q05397	Focal adhesion kinase 1	PTK2	Q92574-T267	Q92574	TSC1	267	T	AKISLDPTEASYEDG	FALSE	FALSE	0.9075849142758808	FALSE	Y	S/T	2.93827e-6	0.704	0.429	0.041	0.21
Q05397	Focal adhesion kinase 1	PTK2	Q92574-T293	Q92574	TSC1	293	T	PHRSADVTTSPYADT	FALSE	FALSE	0.884333254794421	FALSE	Y	S/T	5.04081e-7	0.704	0.429	0.041	0.21
Q05397	Focal adhesion kinase 1	PTK2	Q92574-T294	Q92574	TSC1	294	T	HRSADVTTSPYADTQ	FALSE	FALSE	0.8939248853860515	FALSE	Y	S/T	7.4507e-7	0.704	0.429	0.041	0.21
Q05397	Focal adhesion kinase 1	PTK2	Q92574-T300	Q92574	TSC1	300	T	TTSPYADTQNSYGCA	FALSE	FALSE	0.8859274238777624	FALSE	Y	S/T	1.88502e-5	0.704	0.429	0.041	0.21
Q05397	Focal adhesion kinase 1	PTK2	Q92574-T310	Q92574	TSC1	310	T	SYGCATSTPYSTSRL	FALSE	FALSE	0.8765810971316921	FALSE	Y	S/T	2.50024e-8	0.704	0.429	0.041	0.21
Q05397	Focal adhesion kinase 1	PTK2	Q92574-T356	Q92574	TSC1	356	T	PSMVCGMTTPPTSPG	FALSE	FALSE	0.880974779935946	FALSE	Y	S/T	1.55933e-7	0.704	0.429	0.041	0.21
Q05397	Focal adhesion kinase 1	PTK2	Q92574-T357	Q92574	TSC1	357	T	SMVCGMTTPPTSPGN	FALSE	FALSE	0.8569115060036461	FALSE	Y	S/T	5.5975e-9	0.704	0.429	0.041	0.21
Q05397	Focal adhesion kinase 1	PTK2	Q92574-T360	Q92574	TSC1	360	T	CGMTTPPTSPGNVPP	FALSE	FALSE	0.8751153758702261	FALSE	Y	S/T	8.95533e-8	0.704	0.429	0.041	0.21
Q05397	Focal adhesion kinase 1	PTK2	Q92574-T386	Q92574	TSC1	386	T	TTAGGKGTPLGTPAT	FALSE	FALSE	0.8210146431412203	FALSE	Y	S/T	2.2398e-9	0.704	0.429	0.041	0.21
Q05397	Focal adhesion kinase 1	PTK2	Q92574-T390	Q92574	TSC1	390	T	GKGTPLGTPATSPPP	FALSE	FALSE	0.8272321612743013	FALSE	Y	S/T	3.15228e-9	0.704	0.429	0.041	0.21
Q05397	Focal adhesion kinase 1	PTK2	Q92574-T393	Q92574	TSC1	393	T	TPLGTPATSPPPAPL	FALSE	FALSE	0.8952582187193849	FALSE	Y	S/T	1.18651e-6	0.704	0.429	0.041	0.21
Q05397	Focal adhesion kinase 1	PTK2	Q92574-T415	Q92574	TSC1	415	T	HISLPQATVTPPRKE	FALSE	FALSE	0.8952582187193849	FALSE	Y	S/T	1.0129e-6	0.704	0.429	0.041	0.21
Q05397	Focal adhesion kinase 1	PTK2	Q92574-T417	Q92574	TSC1	417	T	SLPQATVTPPRKEER	FALSE	FALSE	0.8736130007678511	FALSE	Y	S/T	6.66967e-8	0.704	0.429	0.041	0.21
Q05397	Focal adhesion kinase 1	PTK2	Q92574-T490	Q92574	TSC1	490	T	SRELSEITTAEAEPV	FALSE	FALSE	0.8930201234812897	FALSE	Y	S/T	5.64224e-7	0.704	0.429	0.041	0.21
Q05397	Focal adhesion kinase 1	PTK2	Q92574-T519	Q92574	TSC1	519	T	LPGSQRKTHSAASSS	FALSE	FALSE	0.900411217455597	FALSE	Y	S/T	7.25346e-6	0.704	0.429	0.041	0.21
Q05397	Focal adhesion kinase 1	PTK2	Q92574-T547	Q92574	TSC1	547	T	LDKLGPDTPKQAFTP	FALSE	FALSE	0.8939248853860515	FALSE	Y	S/T	9.55087e-7	0.704	0.429	0.041	0.21
Q05397	Focal adhesion kinase 1	PTK2	Q92574-T643	Q92574	TSC1	643	T	EEDGVPSTSPMEVLD	FALSE	FALSE	0.894353456814623	FALSE	Y	S/T	7.22962e-7	0.704	0.429	0.041	0.21
Q05397	Focal adhesion kinase 1	PTK2	Q92574-T873	Q92574	TSC1	873	T	LQNKHSDTTKEVEMM	FALSE	FALSE	0.8986415520527182	FALSE	Y	S/T	1.31771e-6	0.704	0.429	0.041	0.21
Q05397	Focal adhesion kinase 1	PTK2	Q92574-T874	Q92574	TSC1	874	T	QNKHSDTTKEVEMMK	FALSE	FALSE	0.909582631170858	FALSE	Y	S/T	3.1503e-6	0.704	0.429	0.041	0.21
Q05397	Focal adhesion kinase 1	PTK2	Q92574-T1020	Q92574	TSC1	1020	T	GHNGETKTPRPSSAR	FALSE	FALSE	0.8738078798574669	FALSE	Y	S/T	7.62049e-8	0.704	0.429	0.041	0.21
Q05397	Focal adhesion kinase 1	PTK2	Q92574-T1047	Q92574	TSC1	1047	T	SSSSELSTPEKPPHQ	FALSE	FALSE	0.8765331065879569	FALSE	Y	S/T	3.15136e-8	0.704	0.429	0.041	0.21
Q05397	Focal adhesion kinase 1	PTK2	Q92574-T1144	Q92574	TSC1	1144	T	GPHPSPPTPDSVGQL	FALSE	FALSE	0.8787664399212901	FALSE	Y	S/T	3.46235e-8	0.704	0.429	0.041	0.21
Q05397	Focal adhesion kinase 1	PTK2	Q92574-Y79	Q92574	TSC1	79	Y	LLDRINEYVGKAATR	FALSE	FALSE	0.904078764730704	FALSE	Y	Y	0.36486	0.704	0.429	0.041	0.21
Q05397	Focal adhesion kinase 1	PTK2	Q92574-Y271	Q92574	TSC1	271	Y	LDPTEASYEDGYSVS	FALSE	FALSE	0.905433542198868	FALSE	Y	Y	0.573515	0.704	0.429	0.041	0.21
Q05397	Focal adhesion kinase 1	PTK2	Q92574-Y275	Q92574	TSC1	275	Y	EASYEDGYSVSHQIS	FALSE	FALSE	0.8996319690451992	FALSE	Y	Y	0.029897	0.704	0.429	0.041	0.21
Q05397	Focal adhesion kinase 1	PTK2	Q92574-Y297	Q92574	TSC1	297	Y	ADVTTSPYADTQNSY	FALSE	FALSE	0.8999504013861717	FALSE	Y	Y	0.0807181	0.704	0.429	0.041	0.21
Q05397	Focal adhesion kinase 1	PTK2	Q92574-Y304	Q92574	TSC1	304	Y	YADTQNSYGCATSTP	FALSE	FALSE	0.8975875133400978	FALSE	Y	Y	0.0777281	0.704	0.429	0.041	0.21
Q05397	Focal adhesion kinase 1	PTK2	Q92574-Y312	Q92574	TSC1	312	Y	GCATSTPYSTSRLML	FALSE	FALSE	0.899002591076123	FALSE	Y	Y	0.0346846	0.704	0.429	0.041	0.21
Q05397	Focal adhesion kinase 1	PTK2	Q92574-Y406	Q92574	TSC1	406	Y	PLCHSDDYVHISLPQ	FALSE	FALSE	0.9120657478263744	FALSE	Y	Y	0.933338	0.704	0.429	0.041	0.21
Q05397	Focal adhesion kinase 1	PTK2	Q92574-Y508	Q92574	TSC1	508	Y	GGFDSPFYRDSLPGS	FALSE	FALSE	0.8978027315744157	FALSE	Y	Y	0.108977	0.704	0.429	0.041	0.21
Q05397	Focal adhesion kinase 1	PTK2	Q92574-Y604	Q92574	TSC1	604	Y	GSGQPPPYDHLFEVA	FALSE	FALSE	0.8979177370889452	FALSE	Y	Y	0.518799	0.704	0.429	0.041	0.21
Q05397	Focal adhesion kinase 1	PTK2	Q92636-Y388	Q92636	FAN	388	Y	MPEPKFMYGSHYSSP	FALSE	FALSE	0.5067148847850372	FALSE	Y	Y	0.250227	0.561	0.397	0.041	0.041
Q05397	Focal adhesion kinase 1	PTK2	Q92769-Y73	Q92769	HDAC2	73	Y	TKYHSDEYIKFLRSI	FALSE	FALSE	0.5278571395941573	FALSE	Y	Y	0.111707	0.611	0.413	0.041	0.041
Q05397	Focal adhesion kinase 1	PTK2	Q92769-Y88	Q92769	HDAC2	88	Y	RPDNMSEYSKQMQRF	FALSE	FALSE	0.5278571395941573	FALSE	Y	Y	0.111177	0.611	0.413	0.041	0.041
Q05397	Focal adhesion kinase 1	PTK2	Q92769-Y205	Q92769	HDAC2	205	Y	SFHKYGEYFPGTGDL	FALSE	FALSE	0.5182519772131905	FALSE	Y	Y	0.0607971	0.611	0.413	0.041	0.041
Q05397	Focal adhesion kinase 1	PTK2	Q92769-Y222	Q92769	HDAC2	222	Y	IGAGKGKYYAVNFPM	FALSE	FALSE	0.5321605609040303	FALSE	Y	Y	0.114885	0.611	0.413	0.041	0.041
Q05397	Focal adhesion kinase 1	PTK2	Q92769-Y334	Q92769	HDAC2	334	Y	NELPYNDYFEYFGPD	FALSE	FALSE	0.5183946563628546	FALSE	Y	Y	0.303335	0.611	0.413	0.041	0.041
Q05397	Focal adhesion kinase 1	PTK2	Q92769-Y337	Q92769	HDAC2	337	Y	PYNDYFEYFGPDFKL	FALSE	FALSE	0.5034246230315731	FALSE	Y	Y	0.0806447	0.611	0.413	0.041	0.041
Q05397	Focal adhesion kinase 1	PTK2	Q92769-Y359	Q92769	HDAC2	359	Y	TNQNTPEYMEKIKQR	FALSE	FALSE	0.5059509801073346	FALSE	Y	Y	0.0452875	0.611	0.413	0.041	0.041
Q05397	Focal adhesion kinase 1	PTK2	Q92772-Y15	Q92772	CDKL2	15	Y	GLVGEGSYGMVMKCR	FALSE	FALSE	0.50296774094823	TRUE	Y	Y	0.078131	0.681	0.448	0.041	0.041
Q05397	Focal adhesion kinase 1	PTK2	Q92786-Y80	Q92786	PROX1	80	Y	LLKRANSYEDAMMPF	FALSE	FALSE	0.5248513048021047	FALSE	Y	Y	0.253354	0.694	0.444	0.041	0.041
Q05397	Focal adhesion kinase 1	PTK2	Q92793-Y659	Q92793	CBP	659	Y	HLLAEKIYKIQKELE	FALSE	FALSE	0.5006934605180837	FALSE	Y	Y	0.0525661	0.632	0.439	0.041	0.041
Q05397	Focal adhesion kinase 1	PTK2	Q92793-Y1125	Q92793	CBP	1125	Y	QLLGIPDYFDIVKNP	FALSE	FALSE	0.5182312098438434	FALSE	Y	Y	0.571543	0.632	0.439	0.041	0.041
Q05397	Focal adhesion kinase 1	PTK2	Q92796-Y117	Q92796	DLG3	117	Y	TCTNRDWYEQVNGSD	FALSE	FALSE	0.5513231352701314	FALSE	Y	Y	0.652981	0.591	0.422	0.041	0.041
Q05397	Focal adhesion kinase 1	PTK2	Q92796-Y306	Q92796	DLG3	306	Y	KNTSDMVYLKVAKPG	FALSE	FALSE	0.5320586473405774	FALSE	Y	Y	0.12957	0.591	0.422	0.041	0.041
Q05397	Focal adhesion kinase 1	PTK2	Q92796-Y626	Q92796	DLG3	626	Y	VTRQEIHYARPVIIL	FALSE	FALSE	0.530879661833331	FALSE	Y	Y	0.138558	0.591	0.422	0.041	0.041
Q05397	Focal adhesion kinase 1	PTK2	Q92796-Y673	Q92796	DLG3	673	Y	NEVDGQDYHFVVSRE	FALSE	FALSE	0.5663622035282782	FALSE	Y	Y	0.983144	0.591	0.422	0.041	0.041
Q05397	Focal adhesion kinase 1	PTK2	Q92796-Y760	Q92796	DLG3	760	Y	EMNRRQTYEQANKIY	FALSE	FALSE	0.5366227411418711	FALSE	Y	Y	0.34754	0.591	0.422	0.041	0.041
Q05397	Focal adhesion kinase 1	PTK2	Q92796-Y808	Q92796	DLG3	808	Y	IEDQSGHYIWVPSPE	FALSE	FALSE	0.5412157531565785	FALSE	Y	Y	0.385197	0.591	0.422	0.041	0.041
Q05397	Focal adhesion kinase 1	PTK2	Q92796-2-Y368	Q92796-2	DLG3-2	368	Y	NEVDGQDYHFVVSRE	FALSE	FALSE	0.5429431908256869	FALSE	Y	Y	0.811224	0.591	0.422	0.041	0.041
Q05397	Focal adhesion kinase 1	PTK2	Q92796-2-Y503	Q92796-2	DLG3-2	503	Y	IEDQSGHYIWVPSPE	FALSE	FALSE	0.5108000389148091	FALSE	Y	Y	0.0537768	0.591	0.422	0.041	0.041
Q05397	Focal adhesion kinase 1	PTK2	Q92823-Y318	Q92823	NRCAM	318	Y	LPKNRTVYKNFEKTL	FALSE	FALSE	0.6524081851485067	FALSE	Y	Y	0.0828928	0.491	0.331	0.0595	0.1015
Q05397	Focal adhesion kinase 1	PTK2	Q92823-Y1225	Q92823	NRCAM	1225	Y	DDGTFGEYSDAEDHK	FALSE	FALSE	0.7124470476157012	FALSE	Y	Y	0.47857	0.491	0.331	0.0595	0.1015
Q05397	Focal adhesion kinase 1	PTK2	Q92823-Y1276	Q92823	NRCAM	1276	Y	DGSFIGQYSGKKEKE	FALSE	FALSE	0.5524549926154836	FALSE	Y	Y	0.0323727	0.491	0.331	0.0595	0.1015
Q05397	Focal adhesion kinase 1	PTK2	Q92831-Y729	Q92831	KAT2B	729	Y	PRDPDQLYSTLKSIL	FALSE	FALSE	0.5058627973770476	FALSE	Y	Y	0.18966	0.646	0.443	0.041	0.041
Q05397	Focal adhesion kinase 1	PTK2	Q92835-Y40	Q92835	SHIP1	40	Y	SESISRAYALCVLYR	FALSE	FALSE	0.5207482641573616	FALSE	Y	Y	0.310265	0.696	0.43	0.041	0.041
Q05397	Focal adhesion kinase 1	PTK2	Q92835-Y46	Q92835	SHIP1	46	Y	AYALCVLYRNCVYTY	FALSE	FALSE	0.5225169975896521	FALSE	Y	Y	0.23854	0.696	0.43	0.041	0.041
Q05397	Focal adhesion kinase 1	PTK2	Q92835-Y221	Q92835	SHIP1	221	Y	TLLCKELYGEVIRTL	FALSE	FALSE	0.5332649867060347	FALSE	Y	Y	0.421956	0.696	0.43	0.041	0.041
Q05397	Focal adhesion kinase 1	PTK2	Q92835-Y339	Q92835	SHIP1	339	Y	DGSEDKFYSHKKILQ	FALSE	FALSE	0.5516646697225726	FALSE	Y	Y	0.735129	0.696	0.43	0.041	0.041
Q05397	Focal adhesion kinase 1	PTK2	Q92835-Y373	Q92835	SHIP1	373	Y	EKILRKEYVFADSKK	FALSE	FALSE	0.5434782615817585	FALSE	Y	Y	0.686289	0.696	0.43	0.041	0.041
Q05397	Focal adhesion kinase 1	PTK2	Q92835-Y556	Q92835	SHIP1	556	Y	KLRRNQNYMNILRFL	FALSE	FALSE	0.5331320678753808	FALSE	Y	Y	0.603535	0.696	0.43	0.041	0.041
Q05397	Focal adhesion kinase 1	PTK2	Q92835-Y611	Q92835	SHIP1	611	Y	QKIKQQQYADLLSHD	FALSE	FALSE	0.545425367774035	FALSE	Y	Y	0.848127	0.696	0.43	0.041	0.041
Q05397	Focal adhesion kinase 1	PTK2	Q92835-Y644	Q92835	SHIP1	644	Y	EITFAPTYRFERLTR	FALSE	FALSE	0.5124875835607365	FALSE	Y	Y	0.225467	0.696	0.43	0.041	0.041
Q05397	Focal adhesion kinase 1	PTK2	Q92835-Y796	Q92835	SHIP1	796	Y	PIISDPEYLLDQHIL	FALSE	FALSE	0.5207101794078339	FALSE	Y	Y	0.236781	0.696	0.43	0.041	0.041
Q05397	Focal adhesion kinase 1	PTK2	Q92835-Y834	Q92835	SHIP1	834	Y	TETQLPIYTPLTHHG	FALSE	FALSE	0.5268175391609755	FALSE	Y	Y	0.107097	0.696	0.43	0.041	0.041
Q05397	Focal adhesion kinase 1	PTK2	Q92835-Y865	Q92835	SHIP1	865	Y	GKTREKLYDFVKTER	FALSE	FALSE	0.5609887682760621	FALSE	Y	Y	0.892484	0.696	0.43	0.041	0.041
Q05397	Focal adhesion kinase 1	PTK2	Q92835-Y915	Q92835	SHIP1	915	Y	TEIINPNYMGVGPFG	FALSE	FALSE	0.5225169975896521	FALSE	Y	Y	0.237851	0.696	0.43	0.041	0.041
Q05397	Focal adhesion kinase 1	PTK2	Q92835-Y944	Q92835	SHIP1	944	Y	QQPTAWSYDQPPKDS	FALSE	FALSE	0.5331320678753808	FALSE	Y	Y	0.611644	0.696	0.43	0.041	0.041
Q05397	Focal adhesion kinase 1	PTK2	Q92835-Y1022	Q92835	SHIP1	1022	Y	EMFENPLYGSLSSFP	FALSE	FALSE	0.5334436719377462	FALSE	Y	Y	0.52474	0.696	0.43	0.041	0.041
Q05397	Focal adhesion kinase 1	PTK2	Q92835-Y1161	Q92835	SHIP1	1161	Y	QHSKGRDYRDNTELP	FALSE	FALSE	0.5377258806293778	FALSE	Y	Y	0.650874	0.696	0.43	0.041	0.041
Q05397	Focal adhesion kinase 1	PTK2	Q92835-2-Y864	Q92835-2	SHIP1-2	864	Y	GKTREKLYDFVKTER	FALSE	FALSE	0.5329002526305864	FALSE	Y	Y	0.429542	0.696	0.43	0.041	0.041
Q05397	Focal adhesion kinase 1	PTK2	Q92835-2-Y1021	Q92835-2	SHIP1-2	1021	Y	EMFENPLYGSLSSFP	FALSE	FALSE	0.5234456000467771	FALSE	Y	Y	0.0910359	0.696	0.43	0.041	0.041
Q05397	Focal adhesion kinase 1	PTK2	Q92845-Y786	Q92845	KIFA3	786	Y	GFRPDEPYYYGYGS_	FALSE	FALSE	0.5071546144761196	FALSE	Y	Y	0.0372244	0.688	0.42	0.041	0.041
Q05397	Focal adhesion kinase 1	PTK2	Q92845-Y788	Q92845	KIFA3	788	Y	RPDEPYYYGYGS___	FALSE	FALSE	0.5305084560797791	FALSE	Y	Y	0.0701837	0.688	0.42	0.041	0.041
Q05397	Focal adhesion kinase 1	PTK2	Q92851-Y9	Q92851	CASPA	9	Y	KSQGQHWYSSSDKNC	FALSE	FALSE	0.5177091139355025	FALSE	Y	Y	0.0977576	0.592	0.422	0.041	0.041
Q05397	Focal adhesion kinase 1	PTK2	Q92854-Y561	Q92854	SEM4D	561	Y	PDKSKGSYRQHFFKH	FALSE	FALSE	0.5339547521199757	FALSE	Y	Y	0.00733904	0.435	0.614	0.0515	0.0825
Q05397	Focal adhesion kinase 1	PTK2	Q92854-Y727	Q92854	SEM4D	727	Y	LHSEKTMYLKSSDNR	FALSE	FALSE	0.5518168026122314	FALSE	Y	Y	0.0117131	0.435	0.614	0.0515	0.0825
Q05397	Focal adhesion kinase 1	PTK2	Q92854-Y815	Q92854	SEM4D	815	Y	KPALDTGYETEQDTI	FALSE	FALSE	0.6357232084645462	FALSE	Y	Y	0.0709777	0.435	0.614	0.0515	0.0825
Q05397	Focal adhesion kinase 1	PTK2	Q92859-S68	Q92859	NEO1	68	S	DTLSVRGSSVILNCS	FALSE	FALSE	0.5790505650778082	FALSE	Y	S/T	1.71946e-7	0.57	0.292	0.0635	0.28250000000000003
Q05397	Focal adhesion kinase 1	PTK2	Q92859-S69	Q92859	NEO1	69	S	TLSVRGSSVILNCSA	FALSE	FALSE	0.5763609987301772	FALSE	Y	S/T	1.46132e-7	0.57	0.292	0.0635	0.28250000000000003
Q05397	Focal adhesion kinase 1	PTK2	Q92859-S225	Q92859	NEO1	225	S	LYRCVVESGGPPKYS	FALSE	FALSE	0.6165935421364497	FALSE	Y	S/T	8.40132e-7	0.57	0.292	0.0635	0.28250000000000003
Q05397	Focal adhesion kinase 1	PTK2	Q92859-S802	Q92859	NEO1	802	S	TIENLDPSSHYVITL	FALSE	FALSE	0.6145935421364497	FALSE	Y	S/T	6.746e-7	0.57	0.292	0.0635	0.28250000000000003
Q05397	Focal adhesion kinase 1	PTK2	Q92859-S803	Q92859	NEO1	803	S	IENLDPSSHYVITLK	FALSE	FALSE	0.6447382766039315	FALSE	Y	S/T	4.2176e-6	0.57	0.292	0.0635	0.28250000000000003
Q05397	Focal adhesion kinase 1	PTK2	Q92859-S956	Q92859	NEO1	956	S	TFELVPTSPPKDVTV	FALSE	FALSE	0.5592014267232369	FALSE	Y	S/T	3.94079e-8	0.57	0.292	0.0635	0.28250000000000003
Q05397	Focal adhesion kinase 1	PTK2	Q92859-S1056	Q92859	NEO1	1056	S	FRTPKADSSDKMPND	FALSE	FALSE	0.6809857323857064	FALSE	Y	S/T	5.68691e-5	0.57	0.292	0.0635	0.28250000000000003
Q05397	Focal adhesion kinase 1	PTK2	Q92859-S1057	Q92859	NEO1	1057	S	RTPKADSSDKMPNDQ	FALSE	FALSE	0.6427382766039315	FALSE	Y	S/T	3.42721e-6	0.57	0.292	0.0635	0.28250000000000003
Q05397	Focal adhesion kinase 1	PTK2	Q92859-S1066	Q92859	NEO1	1066	S	KMPNDQASGSGGKGS	FALSE	FALSE	0.6447382766039315	FALSE	Y	S/T	4.6064e-6	0.57	0.292	0.0635	0.28250000000000003
Q05397	Focal adhesion kinase 1	PTK2	Q92859-S1068	Q92859	NEO1	1068	S	PNDQASGSGGKGSRL	FALSE	FALSE	0.5763609987301772	FALSE	Y	S/T	1.39295e-7	0.57	0.292	0.0635	0.28250000000000003
Q05397	Focal adhesion kinase 1	PTK2	Q92859-S1080	Q92859	NEO1	1080	S	SRLPDLGSDYKPPMS	FALSE	FALSE	0.6165935421364497	FALSE	Y	S/T	7.37406e-7	0.57	0.292	0.0635	0.28250000000000003
Q05397	Focal adhesion kinase 1	PTK2	Q92859-S1178	Q92859	NEO1	1178	S	ELKPIDKSPDPNPIM	FALSE	FALSE	0.623066069608977	FALSE	Y	S/T	1.03859e-6	0.57	0.292	0.0635	0.28250000000000003
Q05397	Focal adhesion kinase 1	PTK2	Q92859-S1194	Q92859	NEO1	1194	S	DTPIPRNSQDITPVD	FALSE	FALSE	0.6390684353340903	FALSE	Y	S/T	6.62464e-6	0.57	0.292	0.0635	0.28250000000000003
Q05397	Focal adhesion kinase 1	PTK2	Q92859-S1203	Q92859	NEO1	1203	S	DITPVDNSMDSNIHQ	FALSE	FALSE	0.6055832128033355	FALSE	Y	S/T	5.01318e-7	0.57	0.292	0.0635	0.28250000000000003
Q05397	Focal adhesion kinase 1	PTK2	Q92859-S1214	Q92859	NEO1	1214	S	NIHQRRNSYRGHESE	FALSE	FALSE	0.5848493662766094	FALSE	Y	S/T	2.01419e-7	0.57	0.292	0.0635	0.28250000000000003
Q05397	Focal adhesion kinase 1	PTK2	Q92859-S1220	Q92859	NEO1	1220	S	NSYRGHESEDSMSTL	FALSE	FALSE	0.6809857323857064	FALSE	Y	S/T	5.68665e-5	0.57	0.292	0.0635	0.28250000000000003
Q05397	Focal adhesion kinase 1	PTK2	Q92859-S1225	Q92859	NEO1	1225	S	HESEDSMSTLAGRRG	FALSE	FALSE	0.6055832128033355	FALSE	Y	S/T	5.07645e-7	0.57	0.292	0.0635	0.28250000000000003
Q05397	Focal adhesion kinase 1	PTK2	Q92859-S1267	Q92859	NEO1	1267	S	NPHHHFHSSSLASPA	FALSE	FALSE	0.6460684353340903	FALSE	Y	S/T	5.77407e-6	0.57	0.292	0.0635	0.28250000000000003
Q05397	Focal adhesion kinase 1	PTK2	Q92859-S1268	Q92859	NEO1	1268	S	PHHHFHSSSLASPAR	FALSE	FALSE	0.6114593430022505	FALSE	Y	S/T	5.66496e-7	0.57	0.292	0.0635	0.28250000000000003
Q05397	Focal adhesion kinase 1	PTK2	Q92859-S1292	Q92859	NEO1	1292	S	WPIGTSMSLSDRANS	FALSE	FALSE	0.6165935421364497	FALSE	Y	S/T	8.44472e-7	0.57	0.292	0.0635	0.28250000000000003
Q05397	Focal adhesion kinase 1	PTK2	Q92859-S1294	Q92859	NEO1	1294	S	IGTSMSLSDRANSTE	FALSE	FALSE	0.6236005934185008	FALSE	Y	S/T	1.48362e-6	0.57	0.292	0.0635	0.28250000000000003
Q05397	Focal adhesion kinase 1	PTK2	Q92859-S1299	Q92859	NEO1	1299	S	SLSDRANSTESVRNT	FALSE	FALSE	0.5895475522176524	FALSE	Y	S/T	2.65512e-7	0.57	0.292	0.0635	0.28250000000000003
Q05397	Focal adhesion kinase 1	PTK2	Q92859-S1302	Q92859	NEO1	1302	S	DRANSTESVRNTPST	FALSE	FALSE	0.6422000835184782	FALSE	Y	S/T	2.32372e-6	0.57	0.292	0.0635	0.28250000000000003
Q05397	Focal adhesion kinase 1	PTK2	Q92859-S1386	Q92859	NEO1	1386	S	LPSTPLLSQQALNHH	FALSE	FALSE	0.5824070585843016	FALSE	Y	S/T	1.76531e-7	0.57	0.292	0.0635	0.28250000000000003
Q05397	Focal adhesion kinase 1	PTK2	Q92859-S1401	Q92859	NEO1	1401	S	IHSVKTASIGTLGRS	FALSE	FALSE	0.6154506849935925	FALSE	Y	S/T	9.25724e-7	0.57	0.292	0.0635	0.28250000000000003
Q05397	Focal adhesion kinase 1	PTK2	Q92859-S1432	Q92859	NEO1	1432	S	TTRMLEDSESSYEPD	FALSE	FALSE	0.6851429358352753	FALSE	Y	S/T	2.87521e-4	0.57	0.292	0.0635	0.28250000000000003
Q05397	Focal adhesion kinase 1	PTK2	Q92859-S1434	Q92859	NEO1	1434	S	RMLEDSESSYEPDEL	FALSE	FALSE	0.6792177836677576	FALSE	Y	S/T	5.31669e-5	0.57	0.292	0.0635	0.28250000000000003
Q05397	Focal adhesion kinase 1	PTK2	Q92859-S1435	Q92859	NEO1	1435	S	MLEDSESSYEPDELT	FALSE	FALSE	0.6447382766039315	FALSE	Y	S/T	4.01162e-6	0.57	0.292	0.0635	0.28250000000000003
Q05397	Focal adhesion kinase 1	PTK2	Q92859-T51	Q92859	NEO1	51	T	GASIRTFTPFYFLVE	FALSE	FALSE	0.590214218884319	FALSE	Y	S/T	2.85713e-7	0.57	0.292	0.0635	0.28250000000000003
Q05397	Focal adhesion kinase 1	PTK2	Q92859-T603	Q92859	NEO1	603	T	INGLKKYTEYSFRVV	FALSE	FALSE	0.672426595928294	FALSE	Y	S/T	4.18871e-5	0.57	0.292	0.0635	0.28250000000000003
Q05397	Focal adhesion kinase 1	PTK2	Q92859-T795	Q92859	NEO1	795	T	DYKQRYYTIENLDPS	FALSE	FALSE	0.6427382766039315	FALSE	Y	S/T	3.7073e-6	0.57	0.292	0.0635	0.28250000000000003
Q05397	Focal adhesion kinase 1	PTK2	Q92859-T808	Q92859	NEO1	808	T	PSSHYVITLKAFNNV	FALSE	FALSE	0.623066069608977	FALSE	Y	S/T	1.07652e-6	0.57	0.292	0.0635	0.28250000000000003
Q05397	Focal adhesion kinase 1	PTK2	Q92859-T955	Q92859	NEO1	955	T	TTFELVPTSPPKDVT	FALSE	FALSE	0.6422549222281556	FALSE	Y	S/T	2.04238e-6	0.57	0.292	0.0635	0.28250000000000003
Q05397	Focal adhesion kinase 1	PTK2	Q92859-T1188	Q92859	NEO1	1188	T	PNPIMTDTPIPRNSQ	FALSE	FALSE	0.6447382766039315	FALSE	Y	S/T	4.30544e-6	0.57	0.292	0.0635	0.28250000000000003
Q05397	Focal adhesion kinase 1	PTK2	Q92859-T1198	Q92859	NEO1	1198	T	PRNSQDITPVDNSMD	FALSE	FALSE	0.6392570338420319	FALSE	Y	S/T	1.86866e-6	0.57	0.292	0.0635	0.28250000000000003
Q05397	Focal adhesion kinase 1	PTK2	Q92859-T1226	Q92859	NEO1	1226	T	ESEDSMSTLAGRRGM	FALSE	FALSE	0.6005495363446366	FALSE	Y	S/T	4.59335e-7	0.57	0.292	0.0635	0.28250000000000003
Q05397	Focal adhesion kinase 1	PTK2	Q92859-T1289	Q92859	NEO1	1289	T	GSPWPIGTSMSLSDR	FALSE	FALSE	0.6172506849935925	FALSE	Y	S/T	9.11309e-7	0.57	0.292	0.0635	0.28250000000000003
Q05397	Focal adhesion kinase 1	PTK2	Q92859-T1300	Q92859	NEO1	1300	T	LSDRANSTESVRNTP	FALSE	FALSE	0.6409324547760243	FALSE	Y	S/T	3.77205e-5	0.57	0.292	0.0635	0.28250000000000003
Q05397	Focal adhesion kinase 1	PTK2	Q92859-T1382	Q92859	NEO1	1382	T	YDPALPSTPLLSQQA	FALSE	FALSE	0.5848493662766094	FALSE	Y	S/T	2.01905e-7	0.57	0.292	0.0635	0.28250000000000003
Q05397	Focal adhesion kinase 1	PTK2	Q92859-T1404	Q92859	NEO1	1404	T	VKTASIGTLGRSRPP	FALSE	FALSE	0.5543371892063678	FALSE	Y	S/T	5.34853e-8	0.57	0.292	0.0635	0.28250000000000003
Q05397	Focal adhesion kinase 1	PTK2	Q92859-Y164	Q92859	NEO1	164	Y	QPEPSSVYAGNNAIL	FALSE	FALSE	0.8955742409449335	FALSE	Y	Y	0.703717	0.57	0.292	0.0635	0.28250000000000003
Q05397	Focal adhesion kinase 1	PTK2	Q92859-Y219	Q92859	NEO1	219	Y	TEGDGGLYRCVVESG	FALSE	FALSE	0.8908078503307167	FALSE	Y	Y	0.407985	0.57	0.292	0.0635	0.28250000000000003
Q05397	Focal adhesion kinase 1	PTK2	Q92859-Y602	Q92859	NEO1	602	Y	TINGLKKYTEYSFRV	FALSE	FALSE	0.8846482501216281	FALSE	Y	Y	0.33099	0.57	0.292	0.0635	0.28250000000000003
Q05397	Focal adhesion kinase 1	PTK2	Q92859-Y1082	Q92859	NEO1	1082	Y	LPDLGSDYKPPMSGS	FALSE	FALSE	0.904823471796298	FALSE	Y	Y	0.984277	0.57	0.292	0.0635	0.28250000000000003
Q05397	Focal adhesion kinase 1	PTK2	Q92859-Y1279	Q92859	NEO1	1279	Y	SPARSHLYHPGSPWP	FALSE	FALSE	0.8867717484838832	FALSE	Y	Y	0.363097	0.57	0.292	0.0635	0.28250000000000003
Q05397	Focal adhesion kinase 1	PTK2	Q92859-Y1436	Q92859	NEO1	1436	Y	LEDSESSYEPDELTK	FALSE	FALSE	0.9021972915902112	FALSE	Y	Y	0.926268	0.57	0.292	0.0635	0.28250000000000003
Q05397	Focal adhesion kinase 1	PTK2	Q92888-Y738	Q92888	ARHG1	738	Y	WDQEAQIYELVAQTV	FALSE	FALSE	0.7870244264878805	FALSE	Y	Y	0.451462	0.646	0.354	0.051	0.041
Q05397	Focal adhesion kinase 1	PTK2	Q92908-Y188	Q92908	GATA6	188	Y	AAASSPVYVPTTRVG	FALSE	FALSE	0.6610123097895675	FALSE	Y	Y	0.0620306	0.518	0.4	0.048	0.095
Q05397	Focal adhesion kinase 1	PTK2	Q92908-Y282	Q92908	GATA6	282	Y	AAREPGGYAAAGSGG	FALSE	FALSE	0.5507551363085273	FALSE	Y	Y	0.0146071	0.518	0.4	0.048	0.095
Q05397	Focal adhesion kinase 1	PTK2	Q92974-S2	Q92974	ARHG2	2	S	______MSRIESLTR	FALSE	FALSE	0.5529713234213691	FALSE	Y	S/T	2.06268e-8	0.708	0.527	0.0495	0.041
Q05397	Focal adhesion kinase 1	PTK2	Q92974-S6	Q92974	ARHG2	6	S	__MSRIESLTRARID	FALSE	FALSE	0.557009837590033	FALSE	Y	S/T	7.98191e-9	0.708	0.527	0.0495	0.041
Q05397	Focal adhesion kinase 1	PTK2	Q92974-S107	Q92974	ARHG2	107	S	KNNTALQSVSLRSKT	FALSE	FALSE	0.5605914001882802	FALSE	Y	S/T	4.48947e-8	0.708	0.527	0.0495	0.041
Q05397	Focal adhesion kinase 1	PTK2	Q92974-S109	Q92974	ARHG2	109	S	NTALQSVSLRSKTTI	FALSE	FALSE	0.5526579939991235	FALSE	Y	S/T	6.31986e-9	0.708	0.527	0.0495	0.041
Q05397	Focal adhesion kinase 1	PTK2	Q92974-S121	Q92974	ARHG2	121	S	TTIRERPSSAIYPSD	FALSE	FALSE	0.5839947141212685	FALSE	Y	S/T	7.3613e-8	0.708	0.527	0.0495	0.041
Q05397	Focal adhesion kinase 1	PTK2	Q92974-S122	Q92974	ARHG2	122	S	TIRERPSSAIYPSDS	FALSE	FALSE	0.5533175298977252	FALSE	Y	S/T	8.72365e-9	0.708	0.527	0.0495	0.041
Q05397	Focal adhesion kinase 1	PTK2	Q92974-S127	Q92974	ARHG2	127	S	PSSAIYPSDSFRQSL	FALSE	FALSE	0.5799004624416509	FALSE	Y	S/T	6.92403e-8	0.708	0.527	0.0495	0.041
Q05397	Focal adhesion kinase 1	PTK2	Q92974-S129	Q92974	ARHG2	129	S	SAIYPSDSFRQSLLG	FALSE	FALSE	0.6004717624051557	FALSE	Y	S/T	1.72734e-7	0.708	0.527	0.0495	0.041
Q05397	Focal adhesion kinase 1	PTK2	Q92974-S133	Q92974	ARHG2	133	S	PSDSFRQSLLGSRRG	FALSE	FALSE	0.5455135271263889	FALSE	Y	S/T	1.44343e-9	0.708	0.527	0.0495	0.041
Q05397	Focal adhesion kinase 1	PTK2	Q92974-S137	Q92974	ARHG2	137	S	FRQSLLGSRRGRSSL	FALSE	FALSE	0.5418215316716718	FALSE	Y	S/T	1.83173e-10	0.708	0.527	0.0495	0.041
Q05397	Focal adhesion kinase 1	PTK2	Q92974-S142	Q92974	ARHG2	142	S	LGSRRGRSSLSLAKS	FALSE	FALSE	0.557009837590033	FALSE	Y	S/T	7.71241e-9	0.708	0.527	0.0495	0.041
Q05397	Focal adhesion kinase 1	PTK2	Q92974-S143	Q92974	ARHG2	143	S	GSRRGRSSLSLAKSV	FALSE	FALSE	0.5533175298977252	FALSE	Y	S/T	8.60654e-9	0.708	0.527	0.0495	0.041
Q05397	Focal adhesion kinase 1	PTK2	Q92974-S145	Q92974	ARHG2	145	S	RRGRSSLSLAKSVST	FALSE	FALSE	0.5533175298977252	FALSE	Y	S/T	9.45153e-9	0.708	0.527	0.0495	0.041
Q05397	Focal adhesion kinase 1	PTK2	Q92974-S149	Q92974	ARHG2	149	S	SSLSLAKSVSTTNIA	FALSE	FALSE	0.5847766559599176	FALSE	Y	S/T	9.48421e-8	0.708	0.527	0.0495	0.041
Q05397	Focal adhesion kinase 1	PTK2	Q92974-S151	Q92974	ARHG2	151	S	LSLAKSVSTTNIAGH	FALSE	FALSE	0.5534242577353873	FALSE	Y	S/T	4.48012e-9	0.708	0.527	0.0495	0.041
Q05397	Focal adhesion kinase 1	PTK2	Q92974-S163	Q92974	ARHG2	163	S	AGHFNDESPLGLRRI	FALSE	FALSE	0.5526579939991235	FALSE	Y	S/T	6.31974e-9	0.708	0.527	0.0495	0.041
Q05397	Focal adhesion kinase 1	PTK2	Q92974-S172	Q92974	ARHG2	172	S	LGLRRILSQSTDSLN	FALSE	FALSE	0.5526871964372422	FALSE	Y	S/T	2.4208e-8	0.708	0.527	0.0495	0.041
Q05397	Focal adhesion kinase 1	PTK2	Q92974-S174	Q92974	ARHG2	174	S	LRRILSQSTDSLNMR	FALSE	FALSE	0.5494113108143321	FALSE	Y	S/T	2.86359e-9	0.708	0.527	0.0495	0.041
Q05397	Focal adhesion kinase 1	PTK2	Q92974-S177	Q92974	ARHG2	177	S	ILSQSTDSLNMRNRT	FALSE	FALSE	0.599900333833727	FALSE	Y	S/T	1.90385e-7	0.708	0.527	0.0495	0.041
Q05397	Focal adhesion kinase 1	PTK2	Q92974-S186	Q92974	ARHG2	186	S	NMRNRTLSVESLIDE	FALSE	FALSE	0.5523633632310584	FALSE	Y	S/T	1.49426e-8	0.708	0.527	0.0495	0.041
Q05397	Focal adhesion kinase 1	PTK2	Q92974-S189	Q92974	ARHG2	189	S	NRTLSVESLIDEAEV	FALSE	FALSE	0.5577353661079815	FALSE	Y	S/T	3.47032e-8	0.708	0.527	0.0495	0.041
Q05397	Focal adhesion kinase 1	PTK2	Q92974-S295	Q92974	ARHG2	295	S	DIHTRFLSQLLERRR	FALSE	FALSE	0.5529713234213691	FALSE	Y	S/T	2.0399e-8	0.708	0.527	0.0495	0.041
Q05397	Focal adhesion kinase 1	PTK2	Q92974-S309	Q92974	ARHG2	309	S	RQALCPGSTRNFVIH	FALSE	FALSE	0.5468097789085511	FALSE	Y	S/T	3.50519e-10	0.708	0.527	0.0495	0.041
Q05397	Focal adhesion kinase 1	PTK2	Q92974-S427	Q92974	ARHG2	427	S	GLVKELLSNVDEGIY	FALSE	FALSE	0.5489946441476654	FALSE	Y	S/T	3.18242e-9	0.708	0.527	0.0495	0.041
Q05397	Focal adhesion kinase 1	PTK2	Q92974-S519	Q92974	ARHG2	519	S	FPTLDKPSVVSLQNL	FALSE	FALSE	0.5540508632310586	FALSE	Y	S/T	1.39307e-8	0.708	0.527	0.0495	0.041
Q05397	Focal adhesion kinase 1	PTK2	Q92974-S522	Q92974	ARHG2	522	S	LDKPSVVSLQNLIVR	FALSE	FALSE	0.5534242577353873	FALSE	Y	S/T	4.28637e-9	0.708	0.527	0.0495	0.041
Q05397	Focal adhesion kinase 1	PTK2	Q92974-S643	Q92974	ARHG2	643	S	LPRGLFRSESLESPR	FALSE	FALSE	0.6035518179335512	FALSE	Y	S/T	7.20046e-7	0.708	0.527	0.0495	0.041
Q05397	Focal adhesion kinase 1	PTK2	Q92974-S645	Q92974	ARHG2	645	S	RGLFRSESLESPRGE	FALSE	FALSE	0.5520205297705755	FALSE	Y	S/T	2.74046e-8	0.708	0.527	0.0495	0.041
Q05397	Focal adhesion kinase 1	PTK2	Q92974-S648	Q92974	ARHG2	648	S	FRSESLESPRGERLL	FALSE	FALSE	0.5494113108143321	FALSE	Y	S/T	2.90851e-9	0.708	0.527	0.0495	0.041
Q05397	Focal adhesion kinase 1	PTK2	Q92974-S691	Q92974	ARHG2	691	S	ALPLEPDSGGNTSPG	FALSE	FALSE	0.5944162280537887	FALSE	Y	S/T	5.46253e-7	0.708	0.527	0.0495	0.041
Q05397	Focal adhesion kinase 1	PTK2	Q92974-S696	Q92974	ARHG2	696	S	PDSGGNTSPGVTANG	FALSE	FALSE	0.5441553000468503	FALSE	Y	S/T	1.27455e-9	0.708	0.527	0.0495	0.041
Q05397	Focal adhesion kinase 1	PTK2	Q92974-S711	Q92974	ARHG2	711	S	EARTFNGSIELCRAD	FALSE	FALSE	0.5526579939991235	FALSE	Y	S/T	6.49677e-9	0.708	0.527	0.0495	0.041
Q05397	Focal adhesion kinase 1	PTK2	Q92974-S719	Q92974	ARHG2	719	S	IELCRADSDSSQRDR	FALSE	FALSE	0.5944162280537887	FALSE	Y	S/T	5.85532e-7	0.708	0.527	0.0495	0.041
Q05397	Focal adhesion kinase 1	PTK2	Q92974-S721	Q92974	ARHG2	721	S	LCRADSDSSQRDRNG	FALSE	FALSE	0.6022562135379467	FALSE	Y	S/T	7.96639e-7	0.708	0.527	0.0495	0.041
Q05397	Focal adhesion kinase 1	PTK2	Q92974-S722	Q92974	ARHG2	722	S	CRADSDSSQRDRNGN	FALSE	FALSE	0.5533175298977252	FALSE	Y	S/T	1.04147e-8	0.708	0.527	0.0495	0.041
Q05397	Focal adhesion kinase 1	PTK2	Q92974-S782	Q92974	ARHG2	782	S	EKLCRANSRDGEAGR	FALSE	FALSE	0.5519242577353873	FALSE	Y	S/T	5.12642e-9	0.708	0.527	0.0495	0.041
Q05397	Focal adhesion kinase 1	PTK2	Q92974-S886	Q92974	ARHG2	886	S	PVDPRRRSLPAGDAL	FALSE	FALSE	0.5452738108143321	FALSE	Y	S/T	2.35836e-9	0.708	0.527	0.0495	0.041
Q05397	Focal adhesion kinase 1	PTK2	Q92974-S896	Q92974	ARHG2	896	S	AGDALYLSFNPPQPS	FALSE	FALSE	0.5533983075483533	FALSE	Y	S/T	3.14149e-8	0.708	0.527	0.0495	0.041
Q05397	Focal adhesion kinase 1	PTK2	Q92974-S903	Q92974	ARHG2	903	S	SFNPPQPSRGTDRLD	FALSE	FALSE	0.5489946441476654	FALSE	Y	S/T	3.05214e-9	0.708	0.527	0.0495	0.041
Q05397	Focal adhesion kinase 1	PTK2	Q92974-S932	Q92974	ARHG2	932	S	RERQELGSPEERLQD	FALSE	FALSE	0.5447145408133128	FALSE	Y	S/T	7.04791e-10	0.708	0.527	0.0495	0.041
Q05397	Focal adhesion kinase 1	PTK2	Q92974-S940	Q92974	ARHG2	940	S	PEERLQDSSDPDTGS	FALSE	FALSE	0.5629238183342786	FALSE	Y	S/T	3.58705e-6	0.708	0.527	0.0495	0.041
Q05397	Focal adhesion kinase 1	PTK2	Q92974-S941	Q92974	ARHG2	941	S	EERLQDSSDPDTGSE	FALSE	FALSE	0.601840333833727	FALSE	Y	S/T	2.15677e-7	0.708	0.527	0.0495	0.041
Q05397	Focal adhesion kinase 1	PTK2	Q92974-S947	Q92974	ARHG2	947	S	SSDPDTGSEEEGSSR	FALSE	FALSE	0.5936529033161816	FALSE	Y	S/T	1.42932e-7	0.708	0.527	0.0495	0.041
Q05397	Focal adhesion kinase 1	PTK2	Q92974-S952	Q92974	ARHG2	952	S	TGSEEEGSSRLSPPH	FALSE	FALSE	0.5533175298977252	FALSE	Y	S/T	9.88157e-9	0.708	0.527	0.0495	0.041
Q05397	Focal adhesion kinase 1	PTK2	Q92974-S953	Q92974	ARHG2	953	S	GSEEEGSSRLSPPHS	FALSE	FALSE	0.5489946441476654	FALSE	Y	S/T	3.10446e-9	0.708	0.527	0.0495	0.041
Q05397	Focal adhesion kinase 1	PTK2	Q92974-S956	Q92974	ARHG2	956	S	EEGSSRLSPPHSPRD	FALSE	FALSE	0.5499242577353873	FALSE	Y	S/T	5.44554e-9	0.708	0.527	0.0495	0.041
Q05397	Focal adhesion kinase 1	PTK2	Q92974-S960	Q92974	ARHG2	960	S	SRLSPPHSPRDFTRM	FALSE	FALSE	0.5486126071076056	FALSE	Y	S/T	7.89982e-10	0.708	0.527	0.0495	0.041
Q05397	Focal adhesion kinase 1	PTK2	Q92974-S976	Q92974	ARHG2	976	S	DIPEETESRDGEAVA	FALSE	FALSE	0.5847766559599176	FALSE	Y	S/T	9.50705e-8	0.708	0.527	0.0495	0.041
Q05397	Focal adhesion kinase 1	PTK2	Q92974-T8	Q92974	ARHG2	8	T	MSRIESLTRARIDRS	FALSE	FALSE	0.5839947141212685	FALSE	Y	S/T	7.55839e-8	0.708	0.527	0.0495	0.041
Q05397	Focal adhesion kinase 1	PTK2	Q92974-T115	Q92974	ARHG2	115	T	VSLRSKTTIRERPSS	FALSE	FALSE	0.5839947141212685	FALSE	Y	S/T	7.60062e-8	0.708	0.527	0.0495	0.041
Q05397	Focal adhesion kinase 1	PTK2	Q92974-T152	Q92974	ARHG2	152	T	SLAKSVSTTNIAGHF	FALSE	FALSE	0.5847766559599176	FALSE	Y	S/T	9.7851e-8	0.708	0.527	0.0495	0.041
Q05397	Focal adhesion kinase 1	PTK2	Q92974-T153	Q92974	ARHG2	153	T	LAKSVSTTNIAGHFN	FALSE	FALSE	0.5540508632310586	FALSE	Y	S/T	1.3941e-8	0.708	0.527	0.0495	0.041
Q05397	Focal adhesion kinase 1	PTK2	Q92974-T175	Q92974	ARHG2	175	T	RRILSQSTDSLNMRN	FALSE	FALSE	0.562461499493699	FALSE	Y	S/T	5.04081e-6	0.708	0.527	0.0495	0.041
Q05397	Focal adhesion kinase 1	PTK2	Q92974-T184	Q92974	ARHG2	184	T	SLNMRNRTLSVESLI	FALSE	FALSE	0.5520205297705755	FALSE	Y	S/T	3.09474e-8	0.708	0.527	0.0495	0.041
Q05397	Focal adhesion kinase 1	PTK2	Q92974-T310	Q92974	ARHG2	310	T	QALCPGSTRNFVIHR	FALSE	FALSE	0.5540508632310586	FALSE	Y	S/T	1.38104e-8	0.708	0.527	0.0495	0.041
Q05397	Focal adhesion kinase 1	PTK2	Q92974-T392	Q92974	ARHG2	392	T	LLVTQRITKYPLLIS	FALSE	FALSE	0.6006728802046134	FALSE	Y	S/T	8.27762e-7	0.708	0.527	0.0495	0.041
Q05397	Focal adhesion kinase 1	PTK2	Q92974-T455	Q92974	ARHG2	455	T	RMDPRAQTPVPGKGP	FALSE	FALSE	0.5534242577353873	FALSE	Y	S/T	3.77599e-9	0.708	0.527	0.0495	0.041
Q05397	Focal adhesion kinase 1	PTK2	Q92974-T679	Q92974	ARHG2	679	T	PGVELLLTPREPALP	FALSE	FALSE	0.5534242577353873	FALSE	Y	S/T	3.74456e-9	0.708	0.527	0.0495	0.041
Q05397	Focal adhesion kinase 1	PTK2	Q92974-T695	Q92974	ARHG2	695	T	EPDSGGNTSPGVTAN	FALSE	FALSE	0.5944162280537887	FALSE	Y	S/T	5.92549e-7	0.708	0.527	0.0495	0.041
Q05397	Focal adhesion kinase 1	PTK2	Q92974-T700	Q92974	ARHG2	700	T	GNTSPGVTANGEART	FALSE	FALSE	0.6030062989165518	FALSE	Y	S/T	1.60893e-6	0.708	0.527	0.0495	0.041
Q05397	Focal adhesion kinase 1	PTK2	Q92974-T802	Q92974	ARHG2	802	T	VAPEKQATELALLQR	FALSE	FALSE	0.6021635622112469	FALSE	Y	S/T	1.08455e-6	0.708	0.527	0.0495	0.041
Q05397	Focal adhesion kinase 1	PTK2	Q92974-T830	Q92974	ARHG2	830	T	RLGEERATEAGSLEA	FALSE	FALSE	0.583143778113062	FALSE	Y	S/T	2.67903e-6	0.708	0.527	0.0495	0.041
Q05397	Focal adhesion kinase 1	PTK2	Q92974-T945	Q92974	ARHG2	945	T	QDSSDPDTGSEEEGS	FALSE	FALSE	0.5641211424558714	FALSE	Y	S/T	1.82175e-5	0.708	0.527	0.0495	0.041
Q05397	Focal adhesion kinase 1	PTK2	Q92974-T965	Q92974	ARHG2	965	T	PHSPRDFTRMQDIPE	FALSE	FALSE	0.5533175298977252	FALSE	Y	S/T	9.67053e-9	0.708	0.527	0.0495	0.041
Q05397	Focal adhesion kinase 1	PTK2	Q92974-T974	Q92974	ARHG2	974	T	MQDIPEETESRDGEA	FALSE	FALSE	0.5655546701433266	FALSE	Y	S/T	2.19941e-5	0.708	0.527	0.0495	0.041
Q05397	Focal adhesion kinase 1	PTK2	Q92974-Y125	Q92974	ARHG2	125	Y	ERPSSAIYPSDSFRQ	FALSE	FALSE	0.6053476044419424	FALSE	Y	Y	0.00737486	0.708	0.527	0.0495	0.041
Q05397	Focal adhesion kinase 1	PTK2	Q92974-Y198	Q92974	ARHG2	198	Y	IDEAEVIYSELMSDF	FALSE	FALSE	0.7234178661129337	FALSE	Y	Y	0.332511	0.708	0.527	0.0495	0.041
Q05397	Focal adhesion kinase 1	PTK2	Q92974-Y356	Q92974	ARHG2	356	Y	LKLYKELYARDKRFQ	FALSE	FALSE	0.7168190928164526	FALSE	Y	Y	0.0880995	0.708	0.527	0.0495	0.041
Q05397	Focal adhesion kinase 1	PTK2	Q92974-Y394	Q92974	ARHG2	394	Y	VTQRITKYPLLISRI	FALSE	FALSE	0.6795143018316709	FALSE	Y	Y	0.0133288	0.708	0.527	0.0495	0.041
Q05397	Focal adhesion kinase 1	PTK2	Q92974-Y434	Q92974	ARHG2	434	Y	SNVDEGIYQLEKGAR	FALSE	FALSE	0.7130290408335419	FALSE	Y	Y	0.0273593	0.708	0.527	0.0495	0.041
Q05397	Focal adhesion kinase 1	PTK2	Q92974-Y510	Q92974	ARHG2	510	Y	LQEKDQKYIFPTLDK	FALSE	FALSE	0.7284909938681747	FALSE	Y	Y	0.499929	0.708	0.527	0.0495	0.041
Q05397	Focal adhesion kinase 1	PTK2	Q92974-Y894	Q92974	ARHG2	894	Y	LPAGDALYLSFNPPQ	FALSE	FALSE	0.6808285875459567	FALSE	Y	Y	0.0134889	0.708	0.527	0.0495	0.041
Q05397	Focal adhesion kinase 1	PTK2	Q93008-Y409	Q93008	USP9X	409	Y	DSLHQPQYVEKLEKI	FALSE	FALSE	0.522034174906727	FALSE	Y	Y	0.0673098	0.673	0.403	0.041	0.041
Q05397	Focal adhesion kinase 1	PTK2	Q93008-Y797	Q93008	USP9X	797	Y	IDLLKEIYTNLGPRL	FALSE	FALSE	0.5281057624268086	FALSE	Y	Y	0.118099	0.673	0.403	0.041	0.041
Q05397	Focal adhesion kinase 1	PTK2	Q93008-Y868	Q93008	USP9X	868	Y	INECDSDYHEERTIL	FALSE	FALSE	0.5296644861494102	FALSE	Y	Y	0.539684	0.673	0.403	0.041	0.041
Q05397	Focal adhesion kinase 1	PTK2	Q93008-Y1375	Q93008	USP9X	1375	Y	RAKHSGDYFTLLRHL	FALSE	FALSE	0.5136563973134759	FALSE	Y	Y	0.300637	0.673	0.403	0.041	0.041
Q05397	Focal adhesion kinase 1	PTK2	Q93008-Y1815	Q93008	USP9X	1815	Y	CAIKFNDYFEFPREL	FALSE	FALSE	0.5344349635014798	FALSE	Y	Y	0.383894	0.673	0.403	0.041	0.041
Q05397	Focal adhesion kinase 1	PTK2	Q93008-Y2540	Q93008	USP9X	2540	Y	GQRAQENYEGSEEVS	FALSE	FALSE	0.5296644861494102	FALSE	Y	Y	0.524154	0.673	0.403	0.041	0.041
Q05397	Focal adhesion kinase 1	PTK2	Q96A49-Y327	Q96A49	SYAP1	327	Y	LQQELQEYEVVTESE	FALSE	FALSE	0.5464193969251703	FALSE	Y	Y	0.652203	0.627	0.407	0.041	0.041
Q05397	Focal adhesion kinase 1	PTK2	Q96A98-S89	Q96A98	TIP39	89	S	ERRHWLNSYMHKLLV	FALSE	FALSE	0.6150017155484381	FALSE	Y	S/T	2.70814e-8	0.469	0.307	0.041	0.21
Q05397	Focal adhesion kinase 1	PTK2	Q96A98-Y90	Q96A98	TIP39	90	Y	RRHWLNSYMHKLLVL	FALSE	FALSE	0.8270869297302027	FALSE	Y	Y	0.00984661	0.469	0.307	0.041	0.21
Q05397	Focal adhesion kinase 1	PTK2	Q96AC1-S59	Q96AC1	FERM2	59	S	LDVKKDWSDHALWWE	FALSE	FALSE	0.6371304007709206	FALSE	Y	S/T	2.37788e-6	0.827	0.598	0.07100000000000001	0.041
Q05397	Focal adhesion kinase 1	PTK2	Q96AC1-S159	Q96AC1	FERM2	159	S	KKKLDDQSEDEALEL	FALSE	FALSE	0.639206284241509	FALSE	Y	S/T	1.71812e-5	0.827	0.598	0.07100000000000001	0.041
Q05397	Focal adhesion kinase 1	PTK2	Q96AC1-S175	Q96AC1	FERM2	175	S	GPLITPGSGSIYSSP	FALSE	FALSE	0.6153229942119117	FALSE	Y	S/T	1.0499e-7	0.827	0.598	0.07100000000000001	0.041
Q05397	Focal adhesion kinase 1	PTK2	Q96AC1-S177	Q96AC1	FERM2	177	S	LITPGSGSIYSSPGL	FALSE	FALSE	0.6134418861637305	FALSE	Y	S/T	6.36394e-8	0.827	0.598	0.07100000000000001	0.041
Q05397	Focal adhesion kinase 1	PTK2	Q96AC1-S180	Q96AC1	FERM2	180	S	PGSGSIYSSPGLYSK	FALSE	FALSE	0.61829392574951	FALSE	Y	S/T	1.90519e-7	0.827	0.598	0.07100000000000001	0.041
Q05397	Focal adhesion kinase 1	PTK2	Q96AC1-S181	Q96AC1	FERM2	181	S	GSGSIYSSPGLYSKT	FALSE	FALSE	0.6153229942119117	FALSE	Y	S/T	1.05709e-7	0.827	0.598	0.07100000000000001	0.041
Q05397	Focal adhesion kinase 1	PTK2	Q96AC1-S186	Q96AC1	FERM2	186	S	YSSPGLYSKTMTPTY	FALSE	FALSE	0.6134418861637305	FALSE	Y	S/T	6.20675e-8	0.827	0.598	0.07100000000000001	0.041
Q05397	Focal adhesion kinase 1	PTK2	Q96AC1-S199	Q96AC1	FERM2	199	S	TYDAHDGSPLSPTSA	FALSE	FALSE	0.567061085989378	FALSE	Y	S/T	2.6142e-9	0.827	0.598	0.07100000000000001	0.041
Q05397	Focal adhesion kinase 1	PTK2	Q96AC1-S202	Q96AC1	FERM2	202	S	AHDGSPLSPTSAWFG	FALSE	FALSE	0.5748727229908742	FALSE	Y	S/T	1.37147e-8	0.827	0.598	0.07100000000000001	0.041
Q05397	Focal adhesion kinase 1	PTK2	Q96AC1-S258	Q96AC1	FERM2	258	S	GWLDSSRSLMEQDVK	FALSE	FALSE	0.61829392574951	FALSE	Y	S/T	1.7674e-7	0.827	0.598	0.07100000000000001	0.041
Q05397	Focal adhesion kinase 1	PTK2	Q96AC1-S328	Q96AC1	FERM2	328	S	QYHINKLSIMTSENH	FALSE	FALSE	0.6191566708475492	FALSE	Y	S/T	3.64949e-7	0.827	0.598	0.07100000000000001	0.041
Q05397	Focal adhesion kinase 1	PTK2	Q96AC1-S332	Q96AC1	FERM2	332	S	NKLSIMTSENHLNNS	FALSE	FALSE	0.6233186541623236	FALSE	Y	S/T	5.71615e-6	0.827	0.598	0.07100000000000001	0.041
Q05397	Focal adhesion kinase 1	PTK2	Q96AC1-S339	Q96AC1	FERM2	339	S	SENHLNNSDKEVDEV	FALSE	FALSE	0.6254757970194664	FALSE	Y	S/T	3.1127e-6	0.827	0.598	0.07100000000000001	0.041
Q05397	Focal adhesion kinase 1	PTK2	Q96AC1-S351	Q96AC1	FERM2	351	S	DEVDAALSDLEITLE	FALSE	FALSE	0.6388674331725338	FALSE	Y	S/T	1.93263e-6	0.827	0.598	0.07100000000000001	0.041
Q05397	Focal adhesion kinase 1	PTK2	Q96AC1-S363	Q96AC1	FERM2	363	S	TLEGGKTSTILGDIT	FALSE	FALSE	0.6142418861637304	FALSE	Y	S/T	6.82e-8	0.827	0.598	0.07100000000000001	0.041
Q05397	Focal adhesion kinase 1	PTK2	Q96AC1-S371	Q96AC1	FERM2	371	S	TILGDITSIPELADY	FALSE	FALSE	0.6233413398370962	FALSE	Y	S/T	4.37098e-7	0.827	0.598	0.07100000000000001	0.041
Q05397	Focal adhesion kinase 1	PTK2	Q96AC1-S403	Q96AC1	FERM2	403	S	WCTFKDTSISCYKSK	FALSE	FALSE	0.6352050661118884	FALSE	Y	S/T	1.37378e-6	0.827	0.598	0.07100000000000001	0.041
Q05397	Focal adhesion kinase 1	PTK2	Q96AC1-S414	Q96AC1	FERM2	414	S	YKSKEESSGTPAHQM	FALSE	FALSE	0.61829392574951	FALSE	Y	S/T	3.10301e-7	0.827	0.598	0.07100000000000001	0.041
Q05397	Focal adhesion kinase 1	PTK2	Q96AC1-S435	Q96AC1	FERM2	435	S	VTPDVNISGQKFNIK	FALSE	FALSE	0.6172593578482753	FALSE	Y	S/T	1.38224e-7	0.827	0.598	0.07100000000000001	0.041
Q05397	Focal adhesion kinase 1	PTK2	Q96AC1-S523	Q96AC1	FERM2	523	S	ITPECLVSPRYLKKY	FALSE	FALSE	0.5688413676795189	FALSE	Y	S/T	3.29219e-9	0.827	0.598	0.07100000000000001	0.041
Q05397	Focal adhesion kinase 1	PTK2	Q96AC1-S550	Q96AC1	FERM2	550	S	HQNVAQMSLIEAKMR	FALSE	FALSE	0.61829392574951	FALSE	Y	S/T	1.79722e-7	0.827	0.598	0.07100000000000001	0.041
Q05397	Focal adhesion kinase 1	PTK2	Q96AC1-S610	Q96AC1	FERM2	610	S	AIKTWRFSNMKQWNV	FALSE	FALSE	0.5816854450859468	FALSE	Y	S/T	2.0444e-8	0.827	0.598	0.07100000000000001	0.041
Q05397	Focal adhesion kinase 1	PTK2	Q96AC1-S666	Q96AC1	FERM2	666	S	RAKDQNESLDEEMFY	FALSE	FALSE	0.6352050661118884	FALSE	Y	S/T	1.18278e-6	0.827	0.598	0.07100000000000001	0.041
Q05397	Focal adhesion kinase 1	PTK2	Q96AC1-T32	Q96AC1	FERM2	32	T	TDLNRDVTLRVTGEV	FALSE	FALSE	0.61829392574951	FALSE	Y	S/T	1.75353e-7	0.827	0.598	0.07100000000000001	0.041
Q05397	Focal adhesion kinase 1	PTK2	Q96AC1-T36	Q96AC1	FERM2	36	T	RDVTLRVTGEVHIGG	FALSE	FALSE	0.6233186541623236	FALSE	Y	S/T	6.37226e-6	0.827	0.598	0.07100000000000001	0.041
Q05397	Focal adhesion kinase 1	PTK2	Q96AC1-T129	Q96AC1	FERM2	129	T	AVSDICKTFNIRHPE	FALSE	FALSE	0.631814134483055	FALSE	Y	S/T	1.04368e-5	0.827	0.598	0.07100000000000001	0.041
Q05397	Focal adhesion kinase 1	PTK2	Q96AC1-T172	Q96AC1	FERM2	172	T	ELEGPLITPGSGSIY	FALSE	FALSE	0.6172593578482753	FALSE	Y	S/T	1.22857e-7	0.827	0.598	0.07100000000000001	0.041
Q05397	Focal adhesion kinase 1	PTK2	Q96AC1-T192	Q96AC1	FERM2	192	T	YSKTMTPTYDAHDGS	FALSE	FALSE	0.6310809764760341	FALSE	Y	S/T	1.06079e-6	0.827	0.598	0.07100000000000001	0.041
Q05397	Focal adhesion kinase 1	PTK2	Q96AC1-T204	Q96AC1	FERM2	204	T	DGSPLSPTSAWFGDS	FALSE	FALSE	0.6261247877538938	FALSE	Y	S/T	6.98303e-7	0.827	0.598	0.07100000000000001	0.041
Q05397	Focal adhesion kinase 1	PTK2	Q96AC1-T331	Q96AC1	FERM2	331	T	INKLSIMTSENHLNN	FALSE	FALSE	0.6576915679248624	FALSE	Y	S/T	3.50769e-5	0.827	0.598	0.07100000000000001	0.041
Q05397	Focal adhesion kinase 1	PTK2	Q96AC1-T356	Q96AC1	FERM2	356	T	ALSDLEITLEGGKTS	FALSE	FALSE	0.6352050661118884	FALSE	Y	S/T	1.43611e-6	0.827	0.598	0.07100000000000001	0.041
Q05397	Focal adhesion kinase 1	PTK2	Q96AC1-T362	Q96AC1	FERM2	362	T	ITLEGGKTSTILGDI	FALSE	FALSE	0.6321923953526201	FALSE	Y	S/T	1.5202e-5	0.827	0.598	0.07100000000000001	0.041
Q05397	Focal adhesion kinase 1	PTK2	Q96AC1-T364	Q96AC1	FERM2	364	T	LEGGKTSTILGDITS	FALSE	FALSE	0.628518865897972	FALSE	Y	S/T	7.39537e-7	0.827	0.598	0.07100000000000001	0.041
Q05397	Focal adhesion kinase 1	PTK2	Q96AC1-T370	Q96AC1	FERM2	370	T	STILGDITSIPELAD	FALSE	FALSE	0.6321474678163883	FALSE	Y	S/T	9.44101e-6	0.827	0.598	0.07100000000000001	0.041
Q05397	Focal adhesion kinase 1	PTK2	Q96AC1-T416	Q96AC1	FERM2	416	T	SKEESSGTPAHQMNL	FALSE	FALSE	0.6142418861637304	FALSE	Y	S/T	6.54377e-8	0.827	0.598	0.07100000000000001	0.041
Q05397	Focal adhesion kinase 1	PTK2	Q96AC1-T536	Q96AC1	FERM2	536	T	KYKNKQITARILEAH	FALSE	FALSE	0.6318146175748424	FALSE	Y	S/T	1.3129000000000001e-05	0.827	0.598	0.07100000000000001	0.041
Q05397	Focal adhesion kinase 1	PTK2	Q96AC1-Y179	Q96AC1	FERM2	179	Y	TPGSGSIYSSPGLYS	FALSE	FALSE	0.7678498632158249	FALSE	Y	Y	0.658773	0.827	0.598	0.07100000000000001	0.041
Q05397	Focal adhesion kinase 1	PTK2	Q96AC1-Y185	Q96AC1	FERM2	185	Y	IYSSPGLYSKTMTPT	FALSE	FALSE	0.7570021350593632	FALSE	Y	Y	0.279469	0.827	0.598	0.07100000000000001	0.041
Q05397	Focal adhesion kinase 1	PTK2	Q96AC1-Y193	Q96AC1	FERM2	193	Y	SKTMTPTYDAHDGSP	FALSE	FALSE	0.7602148235849726	FALSE	Y	Y	0.542562	0.827	0.598	0.07100000000000001	0.041
Q05397	Focal adhesion kinase 1	PTK2	Q96AC1-Y378	Q96AC1	FERM2	378	Y	SIPELADYIKVFKPK	FALSE	FALSE	0.7696366448154983	FALSE	Y	Y	0.882662	0.827	0.598	0.07100000000000001	0.041
Q05397	Focal adhesion kinase 1	PTK2	Q96AC1-Y395	Q96AC1	FERM2	395	Y	TLKGYKQYWCTFKDT	FALSE	FALSE	0.7519360792340758	FALSE	Y	Y	0.22665	0.827	0.598	0.07100000000000001	0.041
Q05397	Focal adhesion kinase 1	PTK2	Q96AC1-Y590	Q96AC1	FERM2	590	Y	EELIGIAYNRLIRMD	FALSE	FALSE	0.7421708979438735	FALSE	Y	Y	0.0986043	0.827	0.598	0.07100000000000001	0.041
Q05397	Focal adhesion kinase 1	PTK2	Q96AT1-Y109	Q96AT1	K1143	109	Y	KHPSDEKYSGLTASS	FALSE	FALSE	0.5530606424356969	FALSE	Y	Y	0.586758	0.614	0.423	0.041	0.041
Q05397	Focal adhesion kinase 1	PTK2	Q96B97-S79	Q96B97	SH3K1	79	S	KPLHEVPSGNSLLSS	FALSE	FALSE	0.8789124749503398	FALSE	Y	S/T	7.82037e-6	0.753	0.384	0.051	0.205
Q05397	Focal adhesion kinase 1	PTK2	Q96B97-S82	Q96B97	SH3K1	82	S	HEVPSGNSLLSSETI	FALSE	FALSE	0.8328651552038185	FALSE	Y	S/T	5.16904e-7	0.753	0.384	0.051	0.205
Q05397	Focal adhesion kinase 1	PTK2	Q96B97-S85	Q96B97	SH3K1	85	S	PSGNSLLSSETILRT	FALSE	FALSE	0.8789124749503398	FALSE	Y	S/T	7.93611e-6	0.753	0.384	0.051	0.205
Q05397	Focal adhesion kinase 1	PTK2	Q96B97-S86	Q96B97	SH3K1	86	S	SGNSLLSSETILRTN	FALSE	FALSE	0.8777317237766307	FALSE	Y	S/T	1.17298e-5	0.753	0.384	0.051	0.205
Q05397	Focal adhesion kinase 1	PTK2	Q96B97-S108	Q96B97	SH3K1	108	S	RRCQVAFSYLPQNDD	FALSE	FALSE	0.8717184475936092	FALSE	Y	S/T	2.51346e-6	0.753	0.384	0.051	0.205
Q05397	Focal adhesion kinase 1	PTK2	Q96B97-S156	Q96B97	SH3K1	156	S	SNFIKELSGESDELG	FALSE	FALSE	0.8586976246398998	FALSE	Y	S/T	2.24925e-5	0.753	0.384	0.051	0.205
Q05397	Focal adhesion kinase 1	PTK2	Q96B97-S159	Q96B97	SH3K1	159	S	IKELSGESDELGISQ	FALSE	FALSE	0.913567963792236	FALSE	Y	S/T	5.89403e-4	0.753	0.384	0.051	0.205
Q05397	Focal adhesion kinase 1	PTK2	Q96B97-S165	Q96B97	SH3K1	165	S	ESDELGISQDEQLSK	FALSE	FALSE	0.8678195544644612	FALSE	Y	S/T	1.68842e-5	0.753	0.384	0.051	0.205
Q05397	Focal adhesion kinase 1	PTK2	Q96B97-S171	Q96B97	SH3K1	171	S	ISQDEQLSKSSLRET	FALSE	FALSE	0.8768965385914453	FALSE	Y	S/T	1.43364e-5	0.753	0.384	0.051	0.205
Q05397	Focal adhesion kinase 1	PTK2	Q96B97-S181	Q96B97	SH3K1	181	S	SLRETTGSESDGGDS	FALSE	FALSE	0.8790593003471652	FALSE	Y	S/T	4.93741e-6	0.753	0.384	0.051	0.205
Q05397	Focal adhesion kinase 1	PTK2	Q96B97-S183	Q96B97	SH3K1	183	S	RETTGSESDGGDSSS	FALSE	FALSE	0.8832007872086494	FALSE	Y	S/T	1.0156e-4	0.753	0.384	0.051	0.205
Q05397	Focal adhesion kinase 1	PTK2	Q96B97-S188	Q96B97	SH3K1	188	S	SESDGGDSSSTKSEG	FALSE	FALSE	0.9143218921431876	FALSE	Y	S/T	1.51001e-4	0.753	0.384	0.051	0.205
Q05397	Focal adhesion kinase 1	PTK2	Q96B97-S189	Q96B97	SH3K1	189	S	ESDGGDSSSTKSEGA	FALSE	FALSE	0.8751596193264314	FALSE	Y	S/T	3.23863e-6	0.753	0.384	0.051	0.205
Q05397	Focal adhesion kinase 1	PTK2	Q96B97-S193	Q96B97	SH3K1	193	S	GDSSSTKSEGANGTV	FALSE	FALSE	0.9036470020481784	FALSE	Y	S/T	4.73485e-5	0.753	0.384	0.051	0.205
Q05397	Focal adhesion kinase 1	PTK2	Q96B97-S230	Q96B97	SH3K1	230	S	PIKLRPRSIEVENDF	FALSE	FALSE	0.8773317237766307	FALSE	Y	S/T	1.2774e-5	0.753	0.384	0.051	0.205
Q05397	Focal adhesion kinase 1	PTK2	Q96B97-S344	Q96B97	SH3K1	344	S	PKKPPPPSAPVIKQG	FALSE	FALSE	0.8721289353984873	FALSE	Y	S/T	2.92378e-6	0.753	0.384	0.051	0.205
Q05397	Focal adhesion kinase 1	PTK2	Q96B97-S410	Q96B97	SH3K1	410	S	PRPPKTNSLSRPGAL	FALSE	FALSE	0.8582116730778566	FALSE	Y	S/T	1.3696e-6	0.753	0.384	0.051	0.205
Q05397	Focal adhesion kinase 1	PTK2	Q96B97-S412	Q96B97	SH3K1	412	S	PPKTNSLSRPGALPP	FALSE	FALSE	0.8545886572048406	FALSE	Y	S/T	7.99196e-7	0.753	0.384	0.051	0.205
Q05397	Focal adhesion kinase 1	PTK2	Q96B97-S436	Q96B97	SH3K1	436	S	LTHTRGDSPKIDLAG	FALSE	FALSE	0.8751596193264314	FALSE	Y	S/T	3.41072e-6	0.753	0.384	0.051	0.205
Q05397	Focal adhesion kinase 1	PTK2	Q96B97-S444	Q96B97	SH3K1	444	S	PKIDLAGSSLSGILD	FALSE	FALSE	0.8315318218704851	FALSE	Y	S/T	4.88895e-7	0.753	0.384	0.051	0.205
Q05397	Focal adhesion kinase 1	PTK2	Q96B97-S445	Q96B97	SH3K1	445	S	KIDLAGSSLSGILDK	FALSE	FALSE	0.8545886572048406	FALSE	Y	S/T	8.85374e-7	0.753	0.384	0.051	0.205
Q05397	Focal adhesion kinase 1	PTK2	Q96B97-S447	Q96B97	SH3K1	447	S	DLAGSSLSGILDKDL	FALSE	FALSE	0.8795539459988531	FALSE	Y	S/T	1.35247e-5	0.753	0.384	0.051	0.205
Q05397	Focal adhesion kinase 1	PTK2	Q96B97-S471	Q96B97	SH3K1	471	S	EGFDSVVSSTEKLSH	FALSE	FALSE	0.8823458082836731	FALSE	Y	S/T	8.66962e-6	0.753	0.384	0.051	0.205
Q05397	Focal adhesion kinase 1	PTK2	Q96B97-S472	Q96B97	SH3K1	472	S	GFDSVVSSTEKLSHP	FALSE	FALSE	0.8377028153509878	FALSE	Y	S/T	2.11089e-7	0.753	0.384	0.051	0.205
Q05397	Focal adhesion kinase 1	PTK2	Q96B97-S493	Q96B97	SH3K1	493	S	ATGRRPPSQSLTSSS	FALSE	FALSE	0.8578783397445232	FALSE	Y	S/T	1.23783e-6	0.753	0.384	0.051	0.205
Q05397	Focal adhesion kinase 1	PTK2	Q96B97-S495	Q96B97	SH3K1	495	S	GRRPPSQSLTSSSLS	FALSE	FALSE	0.8373960668847301	FALSE	Y	S/T	3.05787e-7	0.753	0.384	0.051	0.205
Q05397	Focal adhesion kinase 1	PTK2	Q96B97-S498	Q96B97	SH3K1	498	S	PPSQSLTSSSLSSPD	FALSE	FALSE	0.8743093003471651	FALSE	Y	S/T	6.15851e-6	0.753	0.384	0.051	0.205
Q05397	Focal adhesion kinase 1	PTK2	Q96B97-S499	Q96B97	SH3K1	499	S	PSQSLTSSSLSSPDI	FALSE	FALSE	0.8592354826016662	FALSE	Y	S/T	1.59335e-6	0.753	0.384	0.051	0.205
Q05397	Focal adhesion kinase 1	PTK2	Q96B97-S500	Q96B97	SH3K1	500	S	SQSLTSSSLSSPDIF	FALSE	FALSE	0.8350318218704851	FALSE	Y	S/T	4.64113e-7	0.753	0.384	0.051	0.205
Q05397	Focal adhesion kinase 1	PTK2	Q96B97-S502	Q96B97	SH3K1	502	S	SLTSSSLSSPDIFDS	FALSE	FALSE	0.8789124749503398	FALSE	Y	S/T	8.58583e-6	0.753	0.384	0.051	0.205
Q05397	Focal adhesion kinase 1	PTK2	Q96B97-S503	Q96B97	SH3K1	503	S	LTSSSLSSPDIFDSP	FALSE	FALSE	0.8373960668847301	FALSE	Y	S/T	2.9545e-7	0.753	0.384	0.051	0.205
Q05397	Focal adhesion kinase 1	PTK2	Q96B97-S509	Q96B97	SH3K1	509	S	SSPDIFDSPSPEEDK	FALSE	FALSE	0.8731267842816777	FALSE	Y	S/T	3.54619e-5	0.753	0.384	0.051	0.205
Q05397	Focal adhesion kinase 1	PTK2	Q96B97-S511	Q96B97	SH3K1	511	S	PDIFDSPSPEEDKEE	FALSE	FALSE	0.8545886572048406	FALSE	Y	S/T	8.874e-7	0.753	0.384	0.051	0.205
Q05397	Focal adhesion kinase 1	PTK2	Q96B97-S521	Q96B97	SH3K1	521	S	EDKEEHISLAHRGVD	FALSE	FALSE	0.8658636856888473	FALSE	Y	S/T	2.3464e-6	0.753	0.384	0.051	0.205
Q05397	Focal adhesion kinase 1	PTK2	Q96B97-S540	Q96B97	SH3K1	540	S	TSKTVTISQVSDNKA	FALSE	FALSE	0.8528448143248146	FALSE	Y	S/T	2.11981e-6	0.753	0.384	0.051	0.205
Q05397	Focal adhesion kinase 1	PTK2	Q96B97-S543	Q96B97	SH3K1	543	S	TVTISQVSDNKASLP	FALSE	FALSE	0.9023479374446288	FALSE	Y	S/T	5.96542e-5	0.753	0.384	0.051	0.205
Q05397	Focal adhesion kinase 1	PTK2	Q96B97-S568	Q96B97	SH3K1	568	S	GGPAPLSSAAPSPLS	FALSE	FALSE	0.8699684475936093	FALSE	Y	S/T	2.46952e-6	0.753	0.384	0.051	0.205
Q05397	Focal adhesion kinase 1	PTK2	Q96B97-S572	Q96B97	SH3K1	572	S	PLSSAAPSPLSSSLG	FALSE	FALSE	0.8183294820176547	FALSE	Y	S/T	7.0444e-8	0.753	0.384	0.051	0.205
Q05397	Focal adhesion kinase 1	PTK2	Q96B97-S575	Q96B97	SH3K1	575	S	SAAPSPLSSSLGTAG	FALSE	FALSE	0.8631547674970427	FALSE	Y	S/T	1.99769e-5	0.753	0.384	0.051	0.205
Q05397	Focal adhesion kinase 1	PTK2	Q96B97-S577	Q96B97	SH3K1	577	S	APSPLSSSLGTAGHR	FALSE	FALSE	0.8219405931287658	FALSE	Y	S/T	1.27877e-7	0.753	0.384	0.051	0.205
Q05397	Focal adhesion kinase 1	PTK2	Q96B97-S587	Q96B97	SH3K1	587	S	TAGHRANSPSLFGTE	FALSE	FALSE	0.8562672286334121	FALSE	Y	S/T	1.07149e-6	0.753	0.384	0.051	0.205
Q05397	Focal adhesion kinase 1	PTK2	Q96B97-S589	Q96B97	SH3K1	589	S	GHRANSPSLFGTEGK	FALSE	FALSE	0.848839698101146	FALSE	Y	S/T	6.15252e-7	0.753	0.384	0.051	0.205
Q05397	Focal adhesion kinase 1	PTK2	Q96B97-S621	Q96B97	SH3K1	621	S	TQVRELRSIIETMKD	FALSE	FALSE	0.876626285993098	FALSE	Y	S/T	3.73724e-6	0.753	0.384	0.051	0.205
Q05397	Focal adhesion kinase 1	PTK2	Q96B97-S639	Q96B97	SH3K1	639	S	REIKQLLSELDEEKK	FALSE	FALSE	0.8751267842816777	FALSE	Y	S/T	3.49118e-5	0.753	0.384	0.051	0.205
Q05397	Focal adhesion kinase 1	PTK2	Q96B97-T178	Q96B97	SH3K1	178	T	SKSSLRETTGSESDG	FALSE	FALSE	0.8793317237766307	FALSE	Y	S/T	1.3246e-5	0.753	0.384	0.051	0.205
Q05397	Focal adhesion kinase 1	PTK2	Q96B97-T179	Q96B97	SH3K1	179	T	KSSLRETTGSESDGG	FALSE	FALSE	0.8623075819922549	FALSE	Y	S/T	2.75628e-5	0.753	0.384	0.051	0.205
Q05397	Focal adhesion kinase 1	PTK2	Q96B97-T191	Q96B97	SH3K1	191	T	DGGDSSSTKSEGANG	FALSE	FALSE	0.8965622231589145	FALSE	Y	S/T	6.78464e-5	0.753	0.384	0.051	0.205
Q05397	Focal adhesion kinase 1	PTK2	Q96B97-T199	Q96B97	SH3K1	199	T	KSEGANGTVATAAIQ	FALSE	FALSE	0.8790593003471652	FALSE	Y	S/T	5.15302e-6	0.753	0.384	0.051	0.205
Q05397	Focal adhesion kinase 1	PTK2	Q96B97-T252	Q96B97	SH3K1	252	T	GKKLPATTATPDSSK	FALSE	FALSE	0.9037507872086494	FALSE	Y	S/T	8.35821e-5	0.753	0.384	0.051	0.205
Q05397	Focal adhesion kinase 1	PTK2	Q96B97-T254	Q96B97	SH3K1	254	T	KLPATTATPDSSKTE	FALSE	FALSE	0.8790593003471652	FALSE	Y	S/T	4.61065e-6	0.753	0.384	0.051	0.205
Q05397	Focal adhesion kinase 1	PTK2	Q96B97-T354	Q96B97	SH3K1	354	T	VIKQGAGTTERKHEI	FALSE	FALSE	0.8562672286334121	FALSE	Y	S/T	1.16551e-6	0.753	0.384	0.051	0.205
Q05397	Focal adhesion kinase 1	PTK2	Q96B97-T355	Q96B97	SH3K1	355	T	IKQGAGTTERKHEIK	FALSE	FALSE	0.9039907349436354	FALSE	Y	S/T	4.38683e-5	0.753	0.384	0.051	0.205
Q05397	Focal adhesion kinase 1	PTK2	Q96B97-T408	Q96B97	SH3K1	408	T	KKPRPPKTNSLSRPG	FALSE	FALSE	0.8983567485523711	FALSE	Y	S/T	4.04663e-5	0.753	0.384	0.051	0.205
Q05397	Focal adhesion kinase 1	PTK2	Q96B97-T473	Q96B97	SH3K1	473	T	FDSVVSSTEKLSHPT	FALSE	FALSE	0.9034518800969586	FALSE	Y	S/T	5.54798e-5	0.753	0.384	0.051	0.205
Q05397	Focal adhesion kinase 1	PTK2	Q96B97-T497	Q96B97	SH3K1	497	T	RPPSQSLTSSSLSSP	FALSE	FALSE	0.9023479374446288	FALSE	Y	S/T	6.31488e-5	0.753	0.384	0.051	0.205
Q05397	Focal adhesion kinase 1	PTK2	Q96B97-T536	Q96B97	SH3K1	536	T	ASKKTSKTVTISQVS	FALSE	FALSE	0.888918178512997	FALSE	Y	S/T	1.05695e-4	0.753	0.384	0.051	0.205
Q05397	Focal adhesion kinase 1	PTK2	Q96B97-T538	Q96B97	SH3K1	538	T	KKTSKTVTISQVSDN	FALSE	FALSE	0.9059396329869528	FALSE	Y	S/T	1.14824e-4	0.753	0.384	0.051	0.205
Q05397	Focal adhesion kinase 1	PTK2	Q96B97-T580	Q96B97	SH3K1	580	T	PLSSSLGTAGHRANS	FALSE	FALSE	0.8781262859930982	FALSE	Y	S/T	3.91612e-6	0.753	0.384	0.051	0.205
Q05397	Focal adhesion kinase 1	PTK2	Q96B97-T593	Q96B97	SH3K1	593	T	NSPSLFGTEGKPKME	FALSE	FALSE	0.8828317237766309	FALSE	Y	S/T	9.60699e-6	0.753	0.384	0.051	0.205
Q05397	Focal adhesion kinase 1	PTK2	Q96B97-Y109	Q96B97	SH3K1	109	Y	RCQVAFSYLPQNDDE	FALSE	FALSE	0.9105452833786528	FALSE	Y	Y	0.469315	0.753	0.384	0.051	0.205
Q05397	Focal adhesion kinase 1	PTK2	Q96BR1-Y188	Q96BR1	SGK3	188	Y	RKLDGKFYAVKVLQK	FALSE	FALSE	0.5077552274264848	TRUE	Y	Y	0.13385	0.616	0.496	0.041	0.041
Q05397	Focal adhesion kinase 1	PTK2	Q96DN5-Y727	Q96DN5	TBC31	727	Y	RVEDEAWYQKQELLR	FALSE	FALSE	0.5285473837772793	FALSE	Y	Y	0.0614669	0.737	0.493	0.041	0.041
Q05397	Focal adhesion kinase 1	PTK2	Q96EB6-Y280	Q96EB6	SIR1	280	Y	FRSRDGIYARLAVDF	FALSE	FALSE	0.5188427908726366	FALSE	Y	Y	0.153333	0.671	0.471	0.041	0.041
Q05397	Focal adhesion kinase 1	PTK2	Q96EB6-Y428	Q96EB6	SIR1	428	Y	QFHRAMKYDKDEVDL	FALSE	FALSE	0.5127782172900354	FALSE	Y	Y	0.301474	0.671	0.471	0.041	0.041
Q05397	Focal adhesion kinase 1	PTK2	Q96EY1-Y142	Q96EY1	DNJA3	142	Y	FSQLAEAYEVLSDEV	FALSE	FALSE	0.5199638695408054	FALSE	Y	Y	0.734974	0.711	0.398	0.041	0.041
Q05397	Focal adhesion kinase 1	PTK2	Q96F05-Y433	Q96F05	CK024	433	Y	ESYKKKDYTQVDYLI	FALSE	FALSE	0.5341005075402033	FALSE	Y	Y	0.117806	0.616	0.413	0.041	0.041
Q05397	Focal adhesion kinase 1	PTK2	Q96F07-Y108	Q96F07	CYFP2	108	Y	QPNRVEIYEKTVEVL	FALSE	FALSE	0.5186575049795163	FALSE	Y	Y	0.224147	0.681	0.432	0.041	0.041
Q05397	Focal adhesion kinase 1	PTK2	Q96F07-Y991	Q96F07	CYFP2	991	Y	CRLPRHEYGSPGILE	FALSE	FALSE	0.529264126380851	FALSE	Y	Y	0.0491678	0.681	0.432	0.041	0.041
Q05397	Focal adhesion kinase 1	PTK2	Q96F07-Y1078	Q96F07	CYFP2	1078	Y	MKRLEAKYAPLHLVP	FALSE	FALSE	0.5352575473206643	FALSE	Y	Y	0.331432	0.681	0.432	0.041	0.041
Q05397	Focal adhesion kinase 1	PTK2	Q96FA3-Y17	Q96FA3	PELI1	17	Y	PSKAPVKYGELIVLG	FALSE	FALSE	0.5075162193871982	FALSE	Y	Y	0.417876	0.484	0.399	0.041	0.041
Q05397	Focal adhesion kinase 1	PTK2	Q96HC4-S2	Q96HC4	PDLI5	2	S	______MSNYSVSLV	FALSE	FALSE	0.7300689130387028	FALSE	Y	S/T	3.05396e-8	0.634	0.249	0.041	0.2075
Q05397	Focal adhesion kinase 1	PTK2	Q96HC4-S5	Q96HC4	PDLI5	5	S	___MSNYSVSLVGPA	FALSE	FALSE	0.7340689130387029	FALSE	Y	S/T	4.32333e-8	0.634	0.249	0.041	0.2075
Q05397	Focal adhesion kinase 1	PTK2	Q96HC4-S31	Q96HC4	PDLI5	31	S	FNMPLTISSLKDGGK	FALSE	FALSE	0.7300689130387028	FALSE	Y	S/T	3.03523e-8	0.634	0.249	0.041	0.2075
Q05397	Focal adhesion kinase 1	PTK2	Q96HC4-S32	Q96HC4	PDLI5	32	S	NMPLTISSLKDGGKA	FALSE	FALSE	0.6821462273937159	FALSE	Y	S/T	2.62508e-9	0.634	0.249	0.041	0.2075
Q05397	Focal adhesion kinase 1	PTK2	Q96HC4-S76	Q96HC4	PDLI5	76	S	KIKGCTGSLNMTLQR	FALSE	FALSE	0.6848605131080017	FALSE	Y	S/T	2.96155e-9	0.634	0.249	0.041	0.2075
Q05397	Focal adhesion kinase 1	PTK2	Q96HC4-S85	Q96HC4	PDLI5	85	S	NMTLQRASAAPKPEP	FALSE	FALSE	0.7407258359661765	FALSE	Y	S/T	1.30252e-7	0.634	0.249	0.041	0.2075
Q05397	Focal adhesion kinase 1	PTK2	Q96HC4-S111	Q96HC4	PDLI5	111	S	VKPVPITSPAVSKVT	FALSE	FALSE	0.6821462273937159	FALSE	Y	S/T	2.33907e-9	0.634	0.249	0.041	0.2075
Q05397	Focal adhesion kinase 1	PTK2	Q96HC4-S119	Q96HC4	PDLI5	119	S	PAVSKVTSTNNMAYN	FALSE	FALSE	0.7139713130123102	FALSE	Y	S/T	1.34619e-8	0.634	0.249	0.041	0.2075
Q05397	Focal adhesion kinase 1	PTK2	Q96HC4-S134	Q96HC4	PDLI5	134	S	KAPRPFGSVSSPKVT	FALSE	FALSE	0.7066331321556205	FALSE	Y	S/T	6.90369e-9	0.634	0.249	0.041	0.2075
Q05397	Focal adhesion kinase 1	PTK2	Q96HC4-S136	Q96HC4	PDLI5	136	S	PRPFGSVSSPKVTSI	FALSE	FALSE	0.7328689130387029	FALSE	Y	S/T	4.63766e-8	0.634	0.249	0.041	0.2075
Q05397	Focal adhesion kinase 1	PTK2	Q96HC4-S137	Q96HC4	PDLI5	137	S	RPFGSVSSPKVTSIP	FALSE	FALSE	0.6608128827931955	FALSE	Y	S/T	1.07626e-9	0.634	0.249	0.041	0.2075
Q05397	Focal adhesion kinase 1	PTK2	Q96HC4-S211	Q96HC4	PDLI5	211	S	PRQPTVTSVCSETSQ	FALSE	FALSE	0.716860201901199	FALSE	Y	S/T	1.60182e-8	0.634	0.249	0.041	0.2075
Q05397	Focal adhesion kinase 1	PTK2	Q96HC4-S214	Q96HC4	PDLI5	214	S	PTVTSVCSETSQELA	FALSE	FALSE	0.7551588176032757	FALSE	Y	S/T	2.29383e-7	0.634	0.249	0.041	0.2075
Q05397	Focal adhesion kinase 1	PTK2	Q96HC4-S217	Q96HC4	PDLI5	217	S	TSVCSETSQELAEGQ	FALSE	FALSE	0.7334689130387029	FALSE	Y	S/T	5.28489e-8	0.634	0.249	0.041	0.2075
Q05397	Focal adhesion kinase 1	PTK2	Q96HC4-S228	Q96HC4	PDLI5	228	S	AEGQRRGSQGDSKQQ	FALSE	FALSE	0.6432811367614496	FALSE	Y	S/T	8.09986e-10	0.634	0.249	0.041	0.2075
Q05397	Focal adhesion kinase 1	PTK2	Q96HC4-S232	Q96HC4	PDLI5	232	S	RRGSQGDSKQQNGPP	FALSE	FALSE	0.7754422055645208	FALSE	Y	S/T	9.55214e-7	0.634	0.249	0.041	0.2075
Q05397	Focal adhesion kinase 1	PTK2	Q96HC4-S257	Q96HC4	PDLI5	257	S	FYHVPTHSDASKKRL	FALSE	FALSE	0.7406658359661765	FALSE	Y	S/T	1.48079e-7	0.634	0.249	0.041	0.2075
Q05397	Focal adhesion kinase 1	PTK2	Q96HC4-S260	Q96HC4	PDLI5	260	S	VPTHSDASKKRLIED	FALSE	FALSE	0.7338022463720363	FALSE	Y	S/T	5.76071e-8	0.634	0.249	0.041	0.2075
Q05397	Focal adhesion kinase 1	PTK2	Q96HC4-S280	Q96HC4	PDLI5	280	S	PRTGTTQSRSFRILA	FALSE	FALSE	0.6934605131080016	FALSE	Y	S/T	3.86534e-9	0.634	0.249	0.041	0.2075
Q05397	Focal adhesion kinase 1	PTK2	Q96HC4-S282	Q96HC4	PDLI5	282	S	TGTTQSRSFRILAQI	FALSE	FALSE	0.7310192983602956	FALSE	Y	S/T	2.40114e-8	0.634	0.249	0.041	0.2075
Q05397	Focal adhesion kinase 1	PTK2	Q96HC4-S309	Q96HC4	PDLI5	309	S	NTKKANNSQEPSPQL	FALSE	FALSE	0.7366816114514012	FALSE	Y	S/T	8.95695e-8	0.634	0.249	0.041	0.2075
Q05397	Focal adhesion kinase 1	PTK2	Q96HC4-S313	Q96HC4	PDLI5	313	S	ANNSQEPSPQLASSV	FALSE	FALSE	0.7066331321556205	FALSE	Y	S/T	5.82207e-9	0.634	0.249	0.041	0.2075
Q05397	Focal adhesion kinase 1	PTK2	Q96HC4-S319	Q96HC4	PDLI5	319	S	PSPQLASSVASTRSM	FALSE	FALSE	0.7085040998975561	FALSE	Y	S/T	1.09486e-8	0.634	0.249	0.041	0.2075
Q05397	Focal adhesion kinase 1	PTK2	Q96HC4-S329	Q96HC4	PDLI5	329	S	STRSMPESLDSPTSG	FALSE	FALSE	0.7268502451912423	FALSE	Y	S/T	1.96743e-8	0.634	0.249	0.041	0.2075
Q05397	Focal adhesion kinase 1	PTK2	Q96HC4-S332	Q96HC4	PDLI5	332	S	SMPESLDSPTSGRPG	FALSE	FALSE	0.7281835785245756	FALSE	Y	S/T	2.21558e-8	0.634	0.249	0.041	0.2075
Q05397	Focal adhesion kinase 1	PTK2	Q96HC4-S360	Q96HC4	PDLI5	360	S	GSTGVIKSPSWQRPN	FALSE	FALSE	0.7066331321556205	FALSE	Y	S/T	6.047e-9	0.634	0.249	0.041	0.2075
Q05397	Focal adhesion kinase 1	PTK2	Q96HC4-S362	Q96HC4	PDLI5	362	S	TGVIKSPSWQRPNQG	FALSE	FALSE	0.7066331321556205	FALSE	Y	S/T	7.14034e-9	0.634	0.249	0.041	0.2075
Q05397	Focal adhesion kinase 1	PTK2	Q96HC4-S372	Q96HC4	PDLI5	372	S	RPNQGVPSTGRISNS	FALSE	FALSE	0.6658229838032964	FALSE	Y	S/T	1.36456e-9	0.634	0.249	0.041	0.2075
Q05397	Focal adhesion kinase 1	PTK2	Q96HC4-S377	Q96HC4	PDLI5	377	S	VPSTGRISNSATYSG	FALSE	FALSE	0.7066331321556205	FALSE	Y	S/T	7.4977e-9	0.634	0.249	0.041	0.2075
Q05397	Focal adhesion kinase 1	PTK2	Q96HC4-S379	Q96HC4	PDLI5	379	S	STGRISNSATYSGSV	FALSE	FALSE	0.7378220765676804	FALSE	Y	S/T	1.11124e-7	0.634	0.249	0.041	0.2075
Q05397	Focal adhesion kinase 1	PTK2	Q96HC4-S383	Q96HC4	PDLI5	383	S	ISNSATYSGSVAPAN	FALSE	FALSE	0.7328689130387029	FALSE	Y	S/T	4.60986e-8	0.634	0.249	0.041	0.2075
Q05397	Focal adhesion kinase 1	PTK2	Q96HC4-S385	Q96HC4	PDLI5	385	S	NSATYSGSVAPANSA	FALSE	FALSE	0.7066331321556205	FALSE	Y	S/T	5.69756e-9	0.634	0.249	0.041	0.2075
Q05397	Focal adhesion kinase 1	PTK2	Q96HC4-S391	Q96HC4	PDLI5	391	S	GSVAPANSALGQTQP	FALSE	FALSE	0.7268502451912423	FALSE	Y	S/T	2.04875e-8	0.634	0.249	0.041	0.2075
Q05397	Focal adhesion kinase 1	PTK2	Q96HC4-S593	Q96HC4	PDLI5	593	S	LCKKHAHSVNF____	FALSE	FALSE	0.7358022463720363	FALSE	Y	S/T	6.41384e-8	0.634	0.249	0.041	0.2075
Q05397	Focal adhesion kinase 1	PTK2	Q96HC4-T80	Q96HC4	PDLI5	80	T	CTGSLNMTLQRASAA	FALSE	FALSE	0.7328689130387029	FALSE	Y	S/T	4.65532e-8	0.634	0.249	0.041	0.2075
Q05397	Focal adhesion kinase 1	PTK2	Q96HC4-T110	Q96HC4	PDLI5	110	T	VVKPVPITSPAVSKV	FALSE	FALSE	0.7473801216804623	FALSE	Y	S/T	1.72487e-7	0.634	0.249	0.041	0.2075
Q05397	Focal adhesion kinase 1	PTK2	Q96HC4-T199	Q96HC4	PDLI5	199	T	SALSAGKTAVNVPRQ	FALSE	FALSE	0.7770255388978542	FALSE	Y	S/T	1.39295e-6	0.634	0.249	0.041	0.2075
Q05397	Focal adhesion kinase 1	PTK2	Q96HC4-T208	Q96HC4	PDLI5	208	T	VNVPRQPTVTSVCSE	FALSE	FALSE	0.7085040998975561	FALSE	Y	S/T	1.10952e-8	0.634	0.249	0.041	0.2075
Q05397	Focal adhesion kinase 1	PTK2	Q96HC4-T210	Q96HC4	PDLI5	210	T	VPRQPTVTSVCSETS	FALSE	FALSE	0.7659069674692827	FALSE	Y	S/T	3.06271e-7	0.634	0.249	0.041	0.2075
Q05397	Focal adhesion kinase 1	PTK2	Q96HC4-T216	Q96HC4	PDLI5	216	T	VTSVCSETSQELAEG	FALSE	FALSE	0.771137443659759	FALSE	Y	S/T	5.48381e-7	0.634	0.249	0.041	0.2075
Q05397	Focal adhesion kinase 1	PTK2	Q96HC4-T248	Q96HC4	PDLI5	248	T	KHIVERYTEFYHVPT	FALSE	FALSE	0.7770255388978542	FALSE	Y	S/T	1.2581e-6	0.634	0.249	0.041	0.2075
Q05397	Focal adhesion kinase 1	PTK2	Q96HC4-T255	Q96HC4	PDLI5	255	T	TEFYHVPTHSDASKK	FALSE	FALSE	0.7551588176032757	FALSE	Y	S/T	2.02019e-7	0.634	0.249	0.041	0.2075
Q05397	Focal adhesion kinase 1	PTK2	Q96HC4-T290	Q96HC4	PDLI5	290	T	FRILAQITGTEHLKE	FALSE	FALSE	0.773537443659759	FALSE	Y	S/T	6.32148e-7	0.634	0.249	0.041	0.2075
Q05397	Focal adhesion kinase 1	PTK2	Q96HC4-T334	Q96HC4	PDLI5	334	T	PESLDSPTSGRPGVT	FALSE	FALSE	0.7473801216804623	FALSE	Y	S/T	1.70367e-7	0.634	0.249	0.041	0.2075
Q05397	Focal adhesion kinase 1	PTK2	Q96HC4-T355	Q96HC4	PDLI5	355	T	AFKPVGSTGVIKSPS	FALSE	FALSE	0.7393220765676802	FALSE	Y	S/T	1.18488e-7	0.634	0.249	0.041	0.2075
Q05397	Focal adhesion kinase 1	PTK2	Q96HC4-T373	Q96HC4	PDLI5	373	T	PNQGVPSTGRISNSA	FALSE	FALSE	0.7358022463720363	FALSE	Y	S/T	6.1755e-8	0.634	0.249	0.041	0.2075
Q05397	Focal adhesion kinase 1	PTK2	Q96HC4-T381	Q96HC4	PDLI5	381	T	GRISNSATYSGSVAP	FALSE	FALSE	0.7639069674692827	FALSE	Y	S/T	3.00859e-7	0.634	0.249	0.041	0.2075
Q05397	Focal adhesion kinase 1	PTK2	Q96HC4-T417	Q96HC4	PDLI5	417	T	HIPAGKRTPMCAHCN	FALSE	FALSE	0.7065040998975561	FALSE	Y	S/T	7.75955e-9	0.634	0.249	0.041	0.2075
Q05397	Focal adhesion kinase 1	PTK2	Q96HC4-T452	Q96HC4	PDLI5	452	T	NCAHCKNTMAYIGFV	FALSE	FALSE	0.7388710851356117	FALSE	Y	S/T	8.1027e-8	0.634	0.249	0.041	0.2075
Q05397	Focal adhesion kinase 1	PTK2	Q96HC4-Y125	Q96HC4	PDLI5	125	Y	TSTNNMAYNKAPRPF	FALSE	FALSE	0.8054873941857426	FALSE	Y	Y	0.00463548	0.634	0.249	0.041	0.2075
Q05397	Focal adhesion kinase 1	PTK2	Q96HC4-Y247	Q96HC4	PDLI5	247	Y	RKHIVERYTEFYHVP	FALSE	FALSE	0.8035602476219698	FALSE	Y	Y	0.018107	0.634	0.249	0.041	0.2075
Q05397	Focal adhesion kinase 1	PTK2	Q96HC4-Y251	Q96HC4	PDLI5	251	Y	VERYTEFYHVPTHSD	FALSE	FALSE	0.8230211224333792	FALSE	Y	Y	0.12047	0.634	0.249	0.041	0.2075
Q05397	Focal adhesion kinase 1	PTK2	Q96HC4-Y382	Q96HC4	PDLI5	382	Y	RISNSATYSGSVAPA	FALSE	FALSE	0.8064748295997012	FALSE	Y	Y	0.0246635	0.634	0.249	0.041	0.2075
Q05397	Focal adhesion kinase 1	PTK2	Q96HC4-Y455	Q96HC4	PDLI5	455	Y	HCKNTMAYIGFVEEK	FALSE	FALSE	0.8097578777949778	FALSE	Y	Y	0.0375671	0.634	0.249	0.041	0.2075
Q05397	Focal adhesion kinase 1	PTK2	Q96HC4-Y466	Q96HC4	PDLI5	466	Y	VEEKGALYCELCYEK	FALSE	FALSE	0.8258316377561008	FALSE	Y	Y	0.19911	0.634	0.249	0.041	0.2075
Q05397	Focal adhesion kinase 1	PTK2	Q96HE7-Y431	Q96HE7	ERO1A	431	Y	MPESGPSYEFHLTRQ	FALSE	FALSE	0.5140317530423871	FALSE	Y	Y	0.41764	0.611	0.39	0.041	0.041
Q05397	Focal adhesion kinase 1	PTK2	Q96HY6-Y189	Q96HY6	DDRGK	189	Y	AQREHEEYLKLKEAF	FALSE	FALSE	0.5079731161646039	FALSE	Y	Y	0.0866885	0.587	0.468	0.041	0.041
Q05397	Focal adhesion kinase 1	PTK2	Q96IF1-S39	Q96IF1	AJUBA	39	S	GPGKGRLSGLGGPRK	FALSE	FALSE	0.5328060181541895	FALSE	Y	S/T	6.8474e-8	0.733	0.404	0.062	0.041
Q05397	Focal adhesion kinase 1	PTK2	Q96IF1-S69	Q96IF1	AJUBA	69	S	EPAREQGSLDAERNQ	FALSE	FALSE	0.5014994520286781	FALSE	Y	S/T	1.67021e-8	0.733	0.404	0.062	0.041
Q05397	Focal adhesion kinase 1	PTK2	Q96IF1-S79	Q96IF1	AJUBA	79	S	AERNQRGSFEAPRYE	FALSE	FALSE	0.5014994520286781	FALSE	Y	S/T	1.64147e-8	0.733	0.404	0.062	0.041
Q05397	Focal adhesion kinase 1	PTK2	Q96IF1-S123	Q96IF1	AJUBA	123	S	PALSPRSSFASSSAS	FALSE	FALSE	0.5179367247616402	FALSE	Y	S/T	4.96764e-8	0.733	0.404	0.062	0.041
Q05397	Focal adhesion kinase 1	PTK2	Q96IF1-S126	Q96IF1	AJUBA	126	S	SPRSSFASSSASDAS	FALSE	FALSE	0.5443144131093434	FALSE	Y	S/T	5.83285e-7	0.733	0.404	0.062	0.041
Q05397	Focal adhesion kinase 1	PTK2	Q96IF1-S127	Q96IF1	AJUBA	127	S	PRSSFASSSASDASK	FALSE	FALSE	0.5487933297509736	FALSE	Y	S/T	1.91655e-7	0.733	0.404	0.062	0.041
Q05397	Focal adhesion kinase 1	PTK2	Q96IF1-S130	Q96IF1	AJUBA	130	S	SFASSSASDASKPSS	FALSE	FALSE	0.562824173039371	FALSE	Y	S/T	1.72676e-6	0.733	0.404	0.062	0.041
Q05397	Focal adhesion kinase 1	PTK2	Q96IF1-S133	Q96IF1	AJUBA	133	S	SSSASDASKPSSPRG	FALSE	FALSE	0.5497933297509735	FALSE	Y	S/T	1.83654e-7	0.733	0.404	0.062	0.041
Q05397	Focal adhesion kinase 1	PTK2	Q96IF1-S136	Q96IF1	AJUBA	136	S	ASDASKPSSPRGSLL	FALSE	FALSE	0.512440651244514	FALSE	Y	S/T	4.44201e-8	0.733	0.404	0.062	0.041
Q05397	Focal adhesion kinase 1	PTK2	Q96IF1-S159	Q96IF1	AJUBA	159	S	AGGSRPCSNRTSGIS	FALSE	FALSE	0.5028075574851689	FALSE	Y	S/T	8.39336e-9	0.733	0.404	0.062	0.041
Q05397	Focal adhesion kinase 1	PTK2	Q96IF1-S230	Q96IF1	AJUBA	230	S	GCQESRHSYPPALGS	FALSE	FALSE	0.5416418426578199	FALSE	Y	S/T	1.03874e-7	0.733	0.404	0.062	0.041
Q05397	Focal adhesion kinase 1	PTK2	Q96IF1-S263	Q96IF1	AJUBA	263	S	GAQPGRHSVTGYGDC	FALSE	FALSE	0.5211894274643432	FALSE	Y	S/T	5.10938e-8	0.733	0.404	0.062	0.041
Q05397	Focal adhesion kinase 1	PTK2	Q96IF1-T114	Q96IF1	AJUBA	114	T	PDFRLEPTAPALSPR	FALSE	FALSE	0.5501977164396765	FALSE	Y	S/T	4.7701e-7	0.733	0.404	0.062	0.041
Q05397	Focal adhesion kinase 1	PTK2	Q96IF1-T265	Q96IF1	AJUBA	265	T	QPGRHSVTGYGDCAV	FALSE	FALSE	0.5604095575828717	FALSE	Y	S/T	2.06755e-6	0.733	0.404	0.062	0.041
Q05397	Focal adhesion kinase 1	PTK2	Q96IF1-Y85	Q96IF1	AJUBA	85	Y	GSFEAPRYEGSFPAG	FALSE	FALSE	0.7309750656687877	FALSE	Y	Y	0.546729	0.733	0.404	0.062	0.041
Q05397	Focal adhesion kinase 1	PTK2	Q96IF1-Y169	Q96IF1	AJUBA	169	Y	TSGISMGYDQRHGSP	FALSE	FALSE	0.6934154091937423	FALSE	Y	Y	0.0227321	0.733	0.404	0.062	0.041
Q05397	Focal adhesion kinase 1	PTK2	Q96IF1-Y215	Q96IF1	AJUBA	215	Y	HAALDRLYAQRPAGF	FALSE	FALSE	0.7349750656687877	FALSE	Y	Y	0.440343	0.733	0.404	0.062	0.041
Q05397	Focal adhesion kinase 1	PTK2	Q96IF1-Y231	Q96IF1	AJUBA	231	Y	CQESRHSYPPALGSP	FALSE	FALSE	0.5462362952926894	FALSE	Y	Y	0.00141833	0.733	0.404	0.062	0.041
Q05397	Focal adhesion kinase 1	PTK2	Q96IF1-Y346	Q96IF1	AJUBA	346	Y	IKCNKGIYGQSNACQ	FALSE	FALSE	0.7255658096431564	FALSE	Y	Y	0.165632	0.733	0.404	0.062	0.041
Q05397	Focal adhesion kinase 1	PTK2	Q96II8-Y490	Q96II8	LRCH3	490	Y	AQLAALQYEEEKIRT	FALSE	FALSE	0.5294635175950396	FALSE	Y	Y	0.148235	0.561	0.518	0.041	0.041
Q05397	Focal adhesion kinase 1	PTK2	Q96II8-Y595	Q96II8	LRCH3	595	Y	TVHHSPAYSFPAAIQ	FALSE	FALSE	0.5354452779018085	FALSE	Y	Y	0.299851	0.561	0.518	0.041	0.041
Q05397	Focal adhesion kinase 1	PTK2	Q96J02-Y343	Q96J02	ITCH	343	Y	VDQHGRVYYVDHVEK	FALSE	FALSE	0.5034972734427919	FALSE	Y	Y	0.0430103	0.676	0.449	0.041	0.041
Q05397	Focal adhesion kinase 1	PTK2	Q96J02-Y397	Q96J02	ITCH	397	Y	TLESVRNYEQWQLQR	FALSE	FALSE	0.5273162242383655	FALSE	Y	Y	0.138949	0.676	0.449	0.041	0.041
Q05397	Focal adhesion kinase 1	PTK2	Q96J02-Y589	Q96J02	ITCH	589	Y	PGEEGLDYGGVAREW	FALSE	FALSE	0.533300847700841	FALSE	Y	Y	0.496183	0.676	0.449	0.041	0.041
Q05397	Focal adhesion kinase 1	PTK2	Q96J84-S360	Q96J84	KIRR1	360	S	SNQLLLKSVTQADAG	FALSE	FALSE	0.5288120030310868	FALSE	Y	S/T	4.75051e-8	0.572	0.535	0.078	0.041
Q05397	Focal adhesion kinase 1	PTK2	Q96J84-S552	Q96J84	KIRR1	552	S	REPLTMHSDREDDTA	FALSE	FALSE	0.5035886319674159	FALSE	Y	S/T	2.56736e-8	0.572	0.535	0.078	0.041
Q05397	Focal adhesion kinase 1	PTK2	Q96J84-S560	Q96J84	KIRR1	560	S	DREDDTASVSTATRV	FALSE	FALSE	0.5727233222423029	FALSE	Y	S/T	1.61833e-7	0.572	0.535	0.078	0.041
Q05397	Focal adhesion kinase 1	PTK2	Q96J84-S562	Q96J84	KIRR1	562	S	EDDTASVSTATRVMK	FALSE	FALSE	0.5032024436222813	FALSE	Y	S/T	1.00802e-8	0.572	0.535	0.078	0.041
Q05397	Focal adhesion kinase 1	PTK2	Q96J84-S574	Q96J84	KIRR1	574	S	VMKAIYSSFKDDVDL	FALSE	FALSE	0.5032024436222813	FALSE	Y	S/T	8.67327e-9	0.572	0.535	0.078	0.041
Q05397	Focal adhesion kinase 1	PTK2	Q96J84-S638	Q96J84	KIRR1	638	S	ARFDGRPSSRLSHSS	FALSE	FALSE	0.5012024436222813	FALSE	Y	S/T	1.56894e-8	0.572	0.535	0.078	0.041
Q05397	Focal adhesion kinase 1	PTK2	Q96J84-S639	Q96J84	KIRR1	639	S	RFDGRPSSRLSHSSG	FALSE	FALSE	0.5040458298656676	FALSE	Y	S/T	1.05279e-9	0.572	0.535	0.078	0.041
Q05397	Focal adhesion kinase 1	PTK2	Q96J84-S642	Q96J84	KIRR1	642	S	GRPSSRLSHSSGYAQ	FALSE	FALSE	0.5511573164440475	FALSE	Y	S/T	5.87501e-8	0.572	0.535	0.078	0.041
Q05397	Focal adhesion kinase 1	PTK2	Q96J84-S644	Q96J84	KIRR1	644	S	PSSRLSHSSGYAQLN	FALSE	FALSE	0.5032024436222813	FALSE	Y	S/T	1.38504e-8	0.572	0.535	0.078	0.041
Q05397	Focal adhesion kinase 1	PTK2	Q96J84-S645	Q96J84	KIRR1	645	S	SSRLSHSSGYAQLNT	FALSE	FALSE	0.5029219653007492	FALSE	Y	S/T	2.82957e-8	0.572	0.535	0.078	0.041
Q05397	Focal adhesion kinase 1	PTK2	Q96J84-S680	Q96J84	KIRR1	680	S	PAGTDTTSQLSYENY	FALSE	FALSE	0.5032024436222813	FALSE	Y	S/T	1.23622e-8	0.572	0.535	0.078	0.041
Q05397	Focal adhesion kinase 1	PTK2	Q96J84-S683	Q96J84	KIRR1	683	S	TDTTSQLSYENYEKF	FALSE	FALSE	0.5796011000200807	FALSE	Y	S/T	1.06028e-7	0.572	0.535	0.078	0.041
Q05397	Focal adhesion kinase 1	PTK2	Q96J84-S692	Q96J84	KIRR1	692	S	ENYEKFNSHPFPGAA	FALSE	FALSE	0.5808690580507506	FALSE	Y	S/T	9.1079e-8	0.572	0.535	0.078	0.041
Q05397	Focal adhesion kinase 1	PTK2	Q96J84-S737	Q96J84	KIRR1	737	S	YATATRFSYTSQHSD	FALSE	FALSE	0.5035886319674159	FALSE	Y	S/T	2.39473e-8	0.572	0.535	0.078	0.041
Q05397	Focal adhesion kinase 1	PTK2	Q96J84-S740	Q96J84	KIRR1	740	S	ATRFSYTSQHSDYGQ	FALSE	FALSE	0.5196893358031517	FALSE	Y	S/T	4.47767e-8	0.572	0.535	0.078	0.041
Q05397	Focal adhesion kinase 1	PTK2	Q96J84-S743	Q96J84	KIRR1	743	S	FSYTSQHSDYGQRFQ	FALSE	FALSE	0.5726011000200807	FALSE	Y	S/T	1.46188e-7	0.572	0.535	0.078	0.041
Q05397	Focal adhesion kinase 1	PTK2	Q96J84-T31	Q96J84	KIRR1	31	T	SQEPADQTVVAGQRA	FALSE	FALSE	0.5727233222423029	FALSE	Y	S/T	1.60687e-7	0.572	0.535	0.078	0.041
Q05397	Focal adhesion kinase 1	PTK2	Q96J84-T370	Q96J84	KIRR1	370	T	QADAGTYTCRAIVPR	FALSE	FALSE	0.5339591501782338	FALSE	Y	S/T	5.46816e-8	0.572	0.535	0.078	0.041
Q05397	Focal adhesion kinase 1	PTK2	Q96J84-T549	Q96J84	KIRR1	549	T	TVNREPLTMHSDRED	FALSE	FALSE	0.5674635183207344	FALSE	Y	S/T	2.81399e-7	0.572	0.535	0.078	0.041
Q05397	Focal adhesion kinase 1	PTK2	Q96J84-T558	Q96J84	KIRR1	558	T	HSDREDDTASVSTAT	FALSE	FALSE	0.5875918897503647	FALSE	Y	S/T	3.14298e-5	0.572	0.535	0.078	0.041
Q05397	Focal adhesion kinase 1	PTK2	Q96J84-T563	Q96J84	KIRR1	563	T	DDTASVSTATRVMKA	FALSE	FALSE	0.5776963381153187	FALSE	Y	S/T	1.17237e-7	0.572	0.535	0.078	0.041
Q05397	Focal adhesion kinase 1	PTK2	Q96J84-T592	Q96J84	KIRR1	592	T	LRCDTIDTREEYEMK	FALSE	FALSE	0.5637451776954653	FALSE	Y	S/T	4.35309e-6	0.572	0.535	0.078	0.041
Q05397	Focal adhesion kinase 1	PTK2	Q96J84-T602	Q96J84	KIRR1	602	T	EYEMKDPTNGYYNVR	FALSE	FALSE	0.5032024436222813	FALSE	Y	S/T	1.54073e-8	0.572	0.535	0.078	0.041
Q05397	Focal adhesion kinase 1	PTK2	Q96J84-T652	Q96J84	KIRR1	652	T	SGYAQLNTYSRGPAS	FALSE	FALSE	0.5673575827005847	FALSE	Y	S/T	3.8182e-7	0.572	0.535	0.078	0.041
Q05397	Focal adhesion kinase 1	PTK2	Q96J84-T679	Q96J84	KIRR1	679	T	APAGTDTTSQLSYEN	FALSE	FALSE	0.5673575827005847	FALSE	Y	S/T	4.35226e-7	0.572	0.535	0.078	0.041
Q05397	Focal adhesion kinase 1	PTK2	Q96J84-T719	Q96J84	KIRR1	719	T	PPSGLERTPYEAYDP	FALSE	FALSE	0.5196893358031517	FALSE	Y	S/T	4.28912e-8	0.572	0.535	0.078	0.041
Q05397	Focal adhesion kinase 1	PTK2	Q96J84-T732	Q96J84	KIRR1	732	T	DPIGKYATATRFSYT	FALSE	FALSE	0.5685906518866242	FALSE	Y	S/T	7.44915e-7	0.572	0.535	0.078	0.041
Q05397	Focal adhesion kinase 1	PTK2	Q96J84-T734	Q96J84	KIRR1	734	T	IGKYATATRFSYTSQ	FALSE	FALSE	0.5670870499330222	FALSE	Y	S/T	6.90658e-7	0.572	0.535	0.078	0.041
Q05397	Focal adhesion kinase 1	PTK2	Q96J84-T739	Q96J84	KIRR1	739	T	TATRFSYTSQHSDYG	FALSE	FALSE	0.5677968516540677	FALSE	Y	S/T	2.28831e-7	0.572	0.535	0.078	0.041
Q05397	Focal adhesion kinase 1	PTK2	Q96J84-Y369	Q96J84	KIRR1	369	Y	TQADAGTYTCRAIVP	FALSE	FALSE	0.5838525258276074	FALSE	Y	Y	0.00276878	0.572	0.535	0.078	0.041
Q05397	Focal adhesion kinase 1	PTK2	Q96J84-Y572	Q96J84	KIRR1	572	Y	TRVMKAIYSSFKDDV	FALSE	FALSE	0.7290065429414982	FALSE	Y	Y	0.0960816	0.572	0.535	0.078	0.041
Q05397	Focal adhesion kinase 1	PTK2	Q96J84-Y596	Q96J84	KIRR1	596	Y	TIDTREEYEMKDPTN	FALSE	FALSE	0.7467510280958665	FALSE	Y	Y	0.310621	0.572	0.535	0.078	0.041
Q05397	Focal adhesion kinase 1	PTK2	Q96J84-Y605	Q96J84	KIRR1	605	Y	MKDPTNGYYNVRAHE	FALSE	FALSE	0.5906663444943205	FALSE	Y	Y	0.00764391	0.572	0.535	0.078	0.041
Q05397	Focal adhesion kinase 1	PTK2	Q96J84-Y606	Q96J84	KIRR1	606	Y	KDPTNGYYNVRAHED	FALSE	FALSE	0.5918559358914841	FALSE	Y	Y	0.00336741	0.572	0.535	0.078	0.041
Q05397	Focal adhesion kinase 1	PTK2	Q96J84-Y622	Q96J84	KIRR1	622	Y	PSSRAVLYADYRAPG	FALSE	FALSE	0.7367857523881428	FALSE	Y	Y	0.124113	0.572	0.535	0.078	0.041
Q05397	Focal adhesion kinase 1	PTK2	Q96J84-Y625	Q96J84	KIRR1	625	Y	RAVLYADYRAPGPAR	FALSE	FALSE	0.7431156999622509	FALSE	Y	Y	0.285644	0.572	0.535	0.078	0.041
Q05397	Focal adhesion kinase 1	PTK2	Q96J84-Y647	Q96J84	KIRR1	647	Y	RLSHSSGYAQLNTYS	FALSE	FALSE	0.6491746021288318	FALSE	Y	Y	0.0188869	0.572	0.535	0.078	0.041
Q05397	Focal adhesion kinase 1	PTK2	Q96J84-Y653	Q96J84	KIRR1	653	Y	GYAQLNTYSRGPASD	FALSE	FALSE	0.6223848609256992	FALSE	Y	Y	0.0109741	0.572	0.535	0.078	0.041
Q05397	Focal adhesion kinase 1	PTK2	Q96J84-Y661	Q96J84	KIRR1	661	Y	SRGPASDYGPEPTPP	FALSE	FALSE	0.7484388675743752	FALSE	Y	Y	0.363695	0.572	0.535	0.078	0.041
Q05397	Focal adhesion kinase 1	PTK2	Q96J84-Y684	Q96J84	KIRR1	684	Y	DTTSQLSYENYEKFN	FALSE	FALSE	0.7431942527236239	FALSE	Y	Y	0.248661	0.572	0.535	0.078	0.041
Q05397	Focal adhesion kinase 1	PTK2	Q96J84-Y687	Q96J84	KIRR1	687	Y	SQLSYENYEKFNSHP	FALSE	FALSE	0.7430037765331478	FALSE	Y	Y	0.244534	0.572	0.535	0.078	0.041
Q05397	Focal adhesion kinase 1	PTK2	Q96J84-Y701	Q96J84	KIRR1	701	Y	PFPGAAGYPTYRLGY	FALSE	FALSE	0.5702412198403538	FALSE	Y	Y	1.29588e-4	0.572	0.535	0.078	0.041
Q05397	Focal adhesion kinase 1	PTK2	Q96J84-Y704	Q96J84	KIRR1	704	Y	GAAGYPTYRLGYPQA	FALSE	FALSE	0.5918559358914841	FALSE	Y	Y	0.00341989	0.572	0.535	0.078	0.041
Q05397	Focal adhesion kinase 1	PTK2	Q96J84-Y708	Q96J84	KIRR1	708	Y	YPTYRLGYPQAPPSG	FALSE	FALSE	0.568055298515302	FALSE	Y	Y	1.15333e-4	0.572	0.535	0.078	0.041
Q05397	Focal adhesion kinase 1	PTK2	Q96J84-Y721	Q96J84	KIRR1	721	Y	SGLERTPYEAYDPIG	FALSE	FALSE	0.6884639455186022	FALSE	Y	Y	0.0310521	0.572	0.535	0.078	0.041
Q05397	Focal adhesion kinase 1	PTK2	Q96J84-Y724	Q96J84	KIRR1	724	Y	ERTPYEAYDPIGKYA	FALSE	FALSE	0.7597133648373275	FALSE	Y	Y	0.528356	0.572	0.535	0.078	0.041
Q05397	Focal adhesion kinase 1	PTK2	Q96J84-Y730	Q96J84	KIRR1	730	Y	AYDPIGKYATATRFS	FALSE	FALSE	0.7379195340891377	FALSE	Y	Y	0.154349	0.572	0.535	0.078	0.041
Q05397	Focal adhesion kinase 1	PTK2	Q96J84-Y738	Q96J84	KIRR1	738	Y	ATATRFSYTSQHSDY	FALSE	FALSE	0.575451514064349	FALSE	Y	Y	9.71549e-4	0.572	0.535	0.078	0.041
Q05397	Focal adhesion kinase 1	PTK2	Q96J84-Y745	Q96J84	KIRR1	745	Y	YTSQHSDYGQRFQQR	FALSE	FALSE	0.7430037765331478	FALSE	Y	Y	0.245444	0.572	0.535	0.078	0.041
Q05397	Focal adhesion kinase 1	PTK2	Q96JB5-Y104	Q96JB5	CK5P3	104	Y	WQEIIALYEKDNTYL	FALSE	FALSE	0.5298879917330046	FALSE	Y	Y	0.38912	0.72	0.426	0.041	0.041
Q05397	Focal adhesion kinase 1	PTK2	Q96JB5-Y143	Q96JB5	CK5P3	143	Y	CQQLQQEYSRKEEEC	FALSE	FALSE	0.5176930264873658	FALSE	Y	Y	0.301523	0.72	0.426	0.041	0.041
Q05397	Focal adhesion kinase 1	PTK2	Q96JB5-Y162	Q96JB5	CK5P3	162	Y	AEMREQFYHSCKQYG	FALSE	FALSE	0.5259060540190615	FALSE	Y	Y	0.12369	0.72	0.426	0.041	0.041
Q05397	Focal adhesion kinase 1	PTK2	Q96JB5-Y239	Q96JB5	CK5P3	239	Y	KRGNSTVYEWRTGTE	FALSE	FALSE	0.5243550070409231	FALSE	Y	Y	0.503133	0.72	0.426	0.041	0.041
Q05397	Focal adhesion kinase 1	PTK2	Q96JB5-Y494	Q96JB5	CK5P3	494	Y	EADISKRYSGRPVNL	FALSE	FALSE	0.5249426263688953	FALSE	Y	Y	0.0571343	0.72	0.426	0.041	0.041
Q05397	Focal adhesion kinase 1	PTK2	Q96JJ3-Y48	Q96JJ3	ELMO2	48	Y	WSLPNPEYYTLRYAD	FALSE	FALSE	0.7160299135791187	FALSE	Y	Y	0.29412	0.531	0.408	0.045	0.041
Q05397	Focal adhesion kinase 1	PTK2	Q96JJ3-Y388	Q96JJ3	ELMO2	388	Y	AKVHQDTYIRIVLEN	FALSE	FALSE	0.649944777725198	FALSE	Y	Y	0.0556338	0.531	0.408	0.045	0.041
Q05397	Focal adhesion kinase 1	PTK2	Q96JJ3-Y713	Q96JJ3	ELMO2	713	Y	IPKEPSSYDFVYHYG	FALSE	FALSE	0.7266196600615887	FALSE	Y	Y	0.474224	0.531	0.408	0.045	0.041
Q05397	Focal adhesion kinase 1	PTK2	Q96JJ3-Y717	Q96JJ3	ELMO2	717	Y	PSSYDFVYHYG____	FALSE	FALSE	0.7044586293835066	FALSE	Y	Y	0.143011	0.531	0.408	0.045	0.041
Q05397	Focal adhesion kinase 1	PTK2	Q96JJ3-Y719	Q96JJ3	ELMO2	719	Y	SYDFVYHYG______	FALSE	FALSE	0.622197170947957	FALSE	Y	Y	0.0369376	0.531	0.408	0.045	0.041
Q05397	Focal adhesion kinase 1	PTK2	Q96JY6-S72	Q96JY6	PDLI2	72	S	AQSKIRQSPSPLRLQ	FALSE	FALSE	0.7047256915999516	FALSE	Y	S/T	2.37732e-9	0.586	0.184	0.041	0.2075
Q05397	Focal adhesion kinase 1	PTK2	Q96JY6-S74	Q96JY6	PDLI2	74	S	SKIRQSPSPLRLQLD	FALSE	FALSE	0.6896621882692724	FALSE	Y	S/T	1.18906e-9	0.586	0.184	0.041	0.2075
Q05397	Focal adhesion kinase 1	PTK2	Q96JY6-S83	Q96JY6	PDLI2	83	S	LRLQLDRSQATSPGQ	FALSE	FALSE	0.7363444632172405	FALSE	Y	S/T	3.47029e-8	0.586	0.184	0.041	0.2075
Q05397	Focal adhesion kinase 1	PTK2	Q96JY6-S87	Q96JY6	PDLI2	87	S	LDRSQATSPGQTNGD	FALSE	FALSE	0.7064399773142372	FALSE	Y	S/T	3.36023e-9	0.586	0.184	0.041	0.2075
Q05397	Focal adhesion kinase 1	PTK2	Q96JY6-S114	Q96JY6	PDLI2	114	S	SVRTYTESQSSLRSS	FALSE	FALSE	0.733541170297328	FALSE	Y	S/T	1.13976e-7	0.586	0.184	0.041	0.2075
Q05397	Focal adhesion kinase 1	PTK2	Q96JY6-S116	Q96JY6	PDLI2	116	S	RTYTESQSSLRSSYS	FALSE	FALSE	0.7256180547923147	FALSE	Y	S/T	2.02052e-8	0.586	0.184	0.041	0.2075
Q05397	Focal adhesion kinase 1	PTK2	Q96JY6-S117	Q96JY6	PDLI2	117	S	TYTESQSSLRSSYSS	FALSE	FALSE	0.7074399773142372	FALSE	Y	S/T	3.55586e-9	0.586	0.184	0.041	0.2075
Q05397	Focal adhesion kinase 1	PTK2	Q96JY6-S120	Q96JY6	PDLI2	120	S	ESQSSLRSSYSSPTS	FALSE	FALSE	0.734261170297328	FALSE	Y	S/T	8.88985e-8	0.586	0.184	0.041	0.2075
Q05397	Focal adhesion kinase 1	PTK2	Q96JY6-S121	Q96JY6	PDLI2	121	S	SQSSLRSSYSSPTSL	FALSE	FALSE	0.7151780725523326	FALSE	Y	S/T	1.11143e-8	0.586	0.184	0.041	0.2075
Q05397	Focal adhesion kinase 1	PTK2	Q96JY6-S123	Q96JY6	PDLI2	123	S	SSLRSSYSSPTSLSP	FALSE	FALSE	0.7210529754272355	FALSE	Y	S/T	1.71627e-8	0.586	0.184	0.041	0.2075
Q05397	Focal adhesion kinase 1	PTK2	Q96JY6-S124	Q96JY6	PDLI2	124	S	SLRSSYSSPTSLSPR	FALSE	FALSE	0.6896621882692724	FALSE	Y	S/T	9.78392e-10	0.586	0.184	0.041	0.2075
Q05397	Focal adhesion kinase 1	PTK2	Q96JY6-S127	Q96JY6	PDLI2	127	S	SSYSSPTSLSPRAGS	FALSE	FALSE	0.7151780725523326	FALSE	Y	S/T	6.29605e-9	0.586	0.184	0.041	0.2075
Q05397	Focal adhesion kinase 1	PTK2	Q96JY6-S129	Q96JY6	PDLI2	129	S	YSSPTSLSPRAGSPF	FALSE	FALSE	0.6731590136660979	FALSE	Y	S/T	8.22584e-10	0.586	0.184	0.041	0.2075
Q05397	Focal adhesion kinase 1	PTK2	Q96JY6-S134	Q96JY6	PDLI2	134	S	SLSPRAGSPFSPPPS	FALSE	FALSE	0.6639017375781587	FALSE	Y	S/T	1.8768e-10	0.586	0.184	0.041	0.2075
Q05397	Focal adhesion kinase 1	PTK2	Q96JY6-S137	Q96JY6	PDLI2	137	S	PRAGSPFSPPPSSSS	FALSE	FALSE	0.7131780725523326	FALSE	Y	S/T	6.00764e-9	0.586	0.184	0.041	0.2075
Q05397	Focal adhesion kinase 1	PTK2	Q96JY6-S141	Q96JY6	PDLI2	141	S	SPFSPPPSSSSLTGE	FALSE	FALSE	0.7146780725523325	FALSE	Y	S/T	1.51314e-8	0.586	0.184	0.041	0.2075
Q05397	Focal adhesion kinase 1	PTK2	Q96JY6-S142	Q96JY6	PDLI2	142	S	PFSPPPSSSSLTGEA	FALSE	FALSE	0.7339666854394628	FALSE	Y	S/T	5.52372e-8	0.586	0.184	0.041	0.2075
Q05397	Focal adhesion kinase 1	PTK2	Q96JY6-S143	Q96JY6	PDLI2	143	S	FSPPPSSSSLTGEAA	FALSE	FALSE	0.7151780725523326	FALSE	Y	S/T	1.08339e-8	0.586	0.184	0.041	0.2075
Q05397	Focal adhesion kinase 1	PTK2	Q96JY6-S144	Q96JY6	PDLI2	144	S	SPPPSSSSLTGEAAI	FALSE	FALSE	0.6931167337238178	FALSE	Y	S/T	1.31164e-9	0.586	0.184	0.041	0.2075
Q05397	Focal adhesion kinase 1	PTK2	Q96JY6-S154	Q96JY6	PDLI2	154	S	GEAAISRSFQSLACS	FALSE	FALSE	0.7146780725523325	FALSE	Y	S/T	1.46776e-8	0.586	0.184	0.041	0.2075
Q05397	Focal adhesion kinase 1	PTK2	Q96JY6-S157	Q96JY6	PDLI2	157	S	AISRSFQSLACSPGL	FALSE	FALSE	0.7047256915999516	FALSE	Y	S/T	2.36743e-9	0.586	0.184	0.041	0.2075
Q05397	Focal adhesion kinase 1	PTK2	Q96JY6-S161	Q96JY6	PDLI2	161	S	SFQSLACSPGLPAAD	FALSE	FALSE	0.7151780725523326	FALSE	Y	S/T	9.32203e-9	0.586	0.184	0.041	0.2075
Q05397	Focal adhesion kinase 1	PTK2	Q96JY6-S171	Q96JY6	PDLI2	171	S	LPAADRLSYSGRPGS	FALSE	FALSE	0.7363444632172405	FALSE	Y	S/T	4.28455e-8	0.586	0.184	0.041	0.2075
Q05397	Focal adhesion kinase 1	PTK2	Q96JY6-S173	Q96JY6	PDLI2	173	S	AADRLSYSGRPGSRQ	FALSE	FALSE	0.7151780725523326	FALSE	Y	S/T	8.42449e-9	0.586	0.184	0.041	0.2075
Q05397	Focal adhesion kinase 1	PTK2	Q96JY6-S178	Q96JY6	PDLI2	178	S	SYSGRPGSRQAGLGR	FALSE	FALSE	0.6667017375781588	FALSE	Y	S/T	2.36724e-10	0.586	0.184	0.041	0.2075
Q05397	Focal adhesion kinase 1	PTK2	Q96JY6-S189	Q96JY6	PDLI2	189	S	GLGRAGDSAVLVLPP	FALSE	FALSE	0.7624927598035371	FALSE	Y	S/T	1.49885e-6	0.586	0.184	0.041	0.2075
Q05397	Focal adhesion kinase 1	PTK2	Q96JY6-S197	Q96JY6	PDLI2	197	S	AVLVLPPSPGPRSSR	FALSE	FALSE	0.6731590136660979	FALSE	Y	S/T	7.47994e-10	0.586	0.184	0.041	0.2075
Q05397	Focal adhesion kinase 1	PTK2	Q96JY6-S202	Q96JY6	PDLI2	202	S	PPSPGPRSSRPSMDS	FALSE	FALSE	0.725951388125648	FALSE	Y	S/T	2.36907e-8	0.586	0.184	0.041	0.2075
Q05397	Focal adhesion kinase 1	PTK2	Q96JY6-S203	Q96JY6	PDLI2	203	S	PSPGPRSSRPSMDSE	FALSE	FALSE	0.7074399773142372	FALSE	Y	S/T	4.14737e-9	0.586	0.184	0.041	0.2075
Q05397	Focal adhesion kinase 1	PTK2	Q96JY6-S206	Q96JY6	PDLI2	206	S	GPRSSRPSMDSEGGS	FALSE	FALSE	0.7151780725523326	FALSE	Y	S/T	1.07452e-8	0.586	0.184	0.041	0.2075
Q05397	Focal adhesion kinase 1	PTK2	Q96JY6-S209	Q96JY6	PDLI2	209	S	SSRPSMDSEGGSLLL	FALSE	FALSE	0.76315942647020385	FALSE	Y	S/T	9.85625e-7	0.586	0.184	0.041	0.2075
Q05397	Focal adhesion kinase 1	PTK2	Q96JY6-S213	Q96JY6	PDLI2	213	S	SMDSEGGSLLLDEDS	FALSE	FALSE	0.7009986496573466	FALSE	Y	S/T	1.9736e-9	0.586	0.184	0.041	0.2075
Q05397	Focal adhesion kinase 1	PTK2	Q96JY6-S220	Q96JY6	PDLI2	220	S	SLLLDEDSEVFKMLQ	FALSE	FALSE	0.7514577033613681	FALSE	Y	S/T	1.53963e-5	0.586	0.184	0.041	0.2075
Q05397	Focal adhesion kinase 1	PTK2	Q96JY6-S239	Q96JY6	PDLI2	239	S	GRAAPRQSSSFRLLQ	FALSE	FALSE	0.7363444632172405	FALSE	Y	S/T	3.50314e-8	0.586	0.184	0.041	0.2075
Q05397	Focal adhesion kinase 1	PTK2	Q96JY6-S240	Q96JY6	PDLI2	240	S	RAAPRQSSSFRLLQE	FALSE	FALSE	0.725951388125648	FALSE	Y	S/T	2.26921e-8	0.586	0.184	0.041	0.2075
Q05397	Focal adhesion kinase 1	PTK2	Q96JY6-S241	Q96JY6	PDLI2	241	S	AAPRQSSSFRLLQEA	FALSE	FALSE	0.7151780725523326	FALSE	Y	S/T	8.50547e-9	0.586	0.184	0.041	0.2075
Q05397	Focal adhesion kinase 1	PTK2	Q96JY6-S263	Q96JY6	PDLI2	263	S	GTPAFLPSSLSPQSS	FALSE	FALSE	0.7064399773142372	FALSE	Y	S/T	3.09226e-9	0.586	0.184	0.041	0.2075
Q05397	Focal adhesion kinase 1	PTK2	Q96JY6-S264	Q96JY6	PDLI2	264	S	TPAFLPSSLSPQSSL	FALSE	FALSE	0.7074399773142372	FALSE	Y	S/T	4.00158e-9	0.586	0.184	0.041	0.2075
Q05397	Focal adhesion kinase 1	PTK2	Q96JY6-S266	Q96JY6	PDLI2	266	S	AFLPSSLSPQSSLPA	FALSE	FALSE	0.7030350132937102	FALSE	Y	S/T	1.73169e-9	0.586	0.184	0.041	0.2075
Q05397	Focal adhesion kinase 1	PTK2	Q96JY6-S269	Q96JY6	PDLI2	269	S	PSSLSPQSSLPASRA	FALSE	FALSE	0.7146780725523325	FALSE	Y	S/T	1.44653e-8	0.586	0.184	0.041	0.2075
Q05397	Focal adhesion kinase 1	PTK2	Q96JY6-S270	Q96JY6	PDLI2	270	S	SSLSPQSSLPASRAL	FALSE	FALSE	0.7069399773142372	FALSE	Y	S/T	5.2817e-9	0.586	0.184	0.041	0.2075
Q05397	Focal adhesion kinase 1	PTK2	Q96JY6-S343	Q96JY6	PDLI2	343	S	KHARQRYSAPATLSS	FALSE	FALSE	0.7359466353141495	FALSE	Y	S/T	6.96531e-8	0.586	0.184	0.041	0.2075
Q05397	Focal adhesion kinase 1	PTK2	Q96JY6-T25	Q96JY6	PDLI2	25	T	TGGRDFHTPIMVTKV	FALSE	FALSE	0.7363444632172405	FALSE	Y	S/T	3.38052e-8	0.586	0.184	0.041	0.2075
Q05397	Focal adhesion kinase 1	PTK2	Q96JY6-T30	Q96JY6	PDLI2	30	T	FHTPIMVTKVAERGK	FALSE	FALSE	0.7605879978987753	FALSE	Y	S/T	5.61419e-7	0.586	0.184	0.041	0.2075
Q05397	Focal adhesion kinase 1	PTK2	Q96JY6-T86	Q96JY6	PDLI2	86	T	QLDRSQATSPGQTNG	FALSE	FALSE	0.7591879978987752	FALSE	Y	S/T	4.80358e-7	0.586	0.184	0.041	0.2075
Q05397	Focal adhesion kinase 1	PTK2	Q96JY6-T91	Q96JY6	PDLI2	91	T	QATSPGQTNGDSSLE	FALSE	FALSE	0.7256180547923147	FALSE	Y	S/T	1.93174e-8	0.586	0.184	0.041	0.2075
Q05397	Focal adhesion kinase 1	PTK2	Q96JY6-T126	Q96JY6	PDLI2	126	T	RSSYSSPTSLSPRAG	FALSE	FALSE	0.7359466353141495	FALSE	Y	S/T	6.82584e-8	0.586	0.184	0.041	0.2075
Q05397	Focal adhesion kinase 1	PTK2	Q96JY6-T146	Q96JY6	PDLI2	146	T	PPSSSSLTGEAAISR	FALSE	FALSE	0.7605879978987753	FALSE	Y	S/T	5.69496e-7	0.586	0.184	0.041	0.2075
Q05397	Focal adhesion kinase 1	PTK2	Q96JY6-T257	Q96JY6	PDLI2	257	T	EAEERGGTPAFLPSS	FALSE	FALSE	0.6896621882692724	FALSE	Y	S/T	1.05435e-9	0.586	0.184	0.041	0.2075
Q05397	Focal adhesion kinase 1	PTK2	Q96JY6-T279	Q96JY6	PDLI2	279	T	PASRALATPPKLHTC	FALSE	FALSE	0.7146780725523325	FALSE	Y	S/T	1.18787e-8	0.586	0.184	0.041	0.2075
Q05397	Focal adhesion kinase 1	PTK2	Q96JY6-Y111	Q96JY6	PDLI2	111	Y	FQGSVRTYTESQSSL	FALSE	FALSE	0.7761157993029496	FALSE	Y	Y	0.0063796	0.586	0.184	0.041	0.2075
Q05397	Focal adhesion kinase 1	PTK2	Q96JY6-Y122	Q96JY6	PDLI2	122	Y	QSSLRSSYSSPTSLS	FALSE	FALSE	0.7690623309517157	FALSE	Y	Y	0.018161	0.586	0.184	0.041	0.2075
Q05397	Focal adhesion kinase 1	PTK2	Q96JY6-Y172	Q96JY6	PDLI2	172	Y	PAADRLSYSGRPGSR	FALSE	FALSE	0.7662813125499698	FALSE	Y	Y	0.00898489	0.586	0.184	0.041	0.2075
Q05397	Focal adhesion kinase 1	PTK2	Q96JY6-Y342	Q96JY6	PDLI2	342	Y	EKHARQRYSAPATLS	FALSE	FALSE	0.7858878098801605	FALSE	Y	Y	0.0490755	0.586	0.184	0.041	0.2075
Q05397	Focal adhesion kinase 1	PTK2	Q96KR1-Y118	Q96KR1	ZFR	118	Y	TAHTATDYGYTQRQQ	FALSE	FALSE	0.544372949683474	FALSE	Y	Y	0.709075	0.677	0.531	0.041	0.041
Q05397	Focal adhesion kinase 1	PTK2	Q96KR1-Y143	Q96KR1	ZFR	143	Y	TQNYQDSYSYVRSTA	FALSE	FALSE	0.5187254015096703	FALSE	Y	Y	0.153119	0.677	0.531	0.041	0.041
Q05397	Focal adhesion kinase 1	PTK2	Q96KR1-Y155	Q96KR1	ZFR	155	Y	STAPAVAYDSKQYYQ	FALSE	FALSE	0.5159328955124323	FALSE	Y	Y	0.310834	0.677	0.531	0.041	0.041
Q05397	Focal adhesion kinase 1	PTK2	Q96M96-Y36	Q96M96	FGD4	36	Y	GGSSLSNYSDLKKES	FALSE	FALSE	0.5494283693196732	FALSE	Y	Y	0.859024	0.66	0.411	0.041	0.041
Q05397	Focal adhesion kinase 1	PTK2	Q96M96-Y407	Q96M96	FGD4	407	Y	LKKLLEIYEMLGEEE	FALSE	FALSE	0.5591912460438572	FALSE	Y	Y	0.932348	0.66	0.411	0.041	0.041
Q05397	Focal adhesion kinase 1	PTK2	Q96M96-Y443	Q96M96	FGD4	443	Y	NTSAQERYLFLFNNM	FALSE	FALSE	0.5393858111323385	FALSE	Y	Y	0.421779	0.66	0.411	0.041	0.041
Q05397	Focal adhesion kinase 1	PTK2	Q96M96-Y453	Q96M96	FGD4	453	Y	LFNNMLLYCVPKFSL	FALSE	FALSE	0.5154900559340987	FALSE	Y	Y	0.206645	0.66	0.411	0.041	0.041
Q05397	Focal adhesion kinase 1	PTK2	Q96M96-Y602	Q96M96	FGD4	602	Y	DYKAQLEYDGGKLSK	FALSE	FALSE	0.5602689719050477	FALSE	Y	Y	0.906891	0.66	0.411	0.041	0.041
Q05397	Focal adhesion kinase 1	PTK2	Q96M96-Y615	Q96M96	FGD4	615	Y	SKVCKDCYQIISGFT	FALSE	FALSE	0.5245938731693675	FALSE	Y	Y	0.182309	0.66	0.411	0.041	0.041
Q05397	Focal adhesion kinase 1	PTK2	Q96MG8-Y51	Q96MG8	PCMD1	51	Y	EGYRDNAYKDLAWKH	FALSE	FALSE	0.5137720499020266	FALSE	Y	Y	0.329777	0.558	0.577	0.041	0.041
Q05397	Focal adhesion kinase 1	PTK2	Q96N67-Y1257	Q96N67	DOCK7	1257	Y	METVPQLYDFTETHN	FALSE	FALSE	0.5072974772965151	FALSE	Y	Y	0.522042	0.509	0.45	0.041	0.041
Q05397	Focal adhesion kinase 1	PTK2	Q96NE9-S349	Q96NE9	FRMD6	349	S	EKKQYRESYISDNLD	FALSE	FALSE	0.5777499039638874	FALSE	Y	S/T	1.07202e-6	0.724	0.438	0.05500000000000001	0.041
Q05397	Focal adhesion kinase 1	PTK2	Q96NE9-S352	Q96NE9	FRMD6	352	S	QYRESYISDNLDLDM	FALSE	FALSE	0.5229581678385712	FALSE	Y	S/T	2.43383e-5	0.724	0.438	0.05500000000000001	0.041
Q05397	Focal adhesion kinase 1	PTK2	Q96NE9-S369	Q96NE9	FRMD6	369	S	LEKRSRASGSSAGSM	FALSE	FALSE	0.5824577322015654	FALSE	Y	S/T	1.39985e-6	0.724	0.438	0.05500000000000001	0.041
Q05397	Focal adhesion kinase 1	PTK2	Q96NE9-S375	Q96NE9	FRMD6	375	S	ASGSSAGSMKHKRLS	FALSE	FALSE	0.5031827494090018	FALSE	Y	S/T	1.55257e-8	0.724	0.438	0.05500000000000001	0.041
Q05397	Focal adhesion kinase 1	PTK2	Q96NE9-S382	Q96NE9	FRMD6	382	S	SMKHKRLSRHSTASH	FALSE	FALSE	0.5676917755594294	FALSE	Y	S/T	4.07196e-7	0.724	0.438	0.05500000000000001	0.041
Q05397	Focal adhesion kinase 1	PTK2	Q96NE9-S385	Q96NE9	FRMD6	385	S	HKRLSRHSTASHSSS	FALSE	FALSE	0.5232446577900038	FALSE	Y	S/T	4.87345e-8	0.724	0.438	0.05500000000000001	0.041
Q05397	Focal adhesion kinase 1	PTK2	Q96NE9-S388	Q96NE9	FRMD6	388	S	LSRHSTASHSSSHTS	FALSE	FALSE	0.5756214441794759	FALSE	Y	S/T	9.12872e-7	0.724	0.438	0.05500000000000001	0.041
Q05397	Focal adhesion kinase 1	PTK2	Q96NE9-S390	Q96NE9	FRMD6	390	S	RHSTASHSSSHTSGI	FALSE	FALSE	0.5766039003198267	FALSE	Y	S/T	7.83566e-7	0.724	0.438	0.05500000000000001	0.041
Q05397	Focal adhesion kinase 1	PTK2	Q96NE9-S391	Q96NE9	FRMD6	391	S	HSTASHSSSHTSGIE	FALSE	FALSE	0.5722489184165723	FALSE	Y	S/T	4.43962e-7	0.724	0.438	0.05500000000000001	0.041
Q05397	Focal adhesion kinase 1	PTK2	Q96NE9-S392	Q96NE9	FRMD6	392	S	STASHSSSHTSGIEA	FALSE	FALSE	0.5622028209694918	FALSE	Y	S/T	1.40365e-7	0.724	0.438	0.05500000000000001	0.041
Q05397	Focal adhesion kinase 1	PTK2	Q96NE9-S411	Q96NE9	FRMD6	411	S	RDTGPEDSYSSSAIH	FALSE	FALSE	0.5275469715567965	FALSE	Y	S/T	1.52129e-5	0.724	0.438	0.05500000000000001	0.041
Q05397	Focal adhesion kinase 1	PTK2	Q96NE9-S413	Q96NE9	FRMD6	413	S	TGPEDSYSSSAIHRK	FALSE	FALSE	0.5666747336531601	FALSE	Y	S/T	6.58611e-7	0.724	0.438	0.05500000000000001	0.041
Q05397	Focal adhesion kinase 1	PTK2	Q96NE9-S414	Q96NE9	FRMD6	414	S	GPEDSYSSSAIHRKL	FALSE	FALSE	0.576371444179476	FALSE	Y	S/T	8.5599e-7	0.724	0.438	0.05500000000000001	0.041
Q05397	Focal adhesion kinase 1	PTK2	Q96NE9-S415	Q96NE9	FRMD6	415	S	PEDSYSSSAIHRKLK	FALSE	FALSE	0.5756214441794759	FALSE	Y	S/T	9.09969e-7	0.724	0.438	0.05500000000000001	0.041
Q05397	Focal adhesion kinase 1	PTK2	Q96NE9-S425	Q96NE9	FRMD6	425	S	HRKLKTCSSMTSHGS	FALSE	FALSE	0.58074694788784	FALSE	Y	S/T	1.57142e-6	0.724	0.438	0.05500000000000001	0.041
Q05397	Focal adhesion kinase 1	PTK2	Q96NE9-S426	Q96NE9	FRMD6	426	S	RKLKTCSSMTSHGSS	FALSE	FALSE	0.5053001455739657	FALSE	Y	S/T	2.76952e-8	0.724	0.438	0.05500000000000001	0.041
Q05397	Focal adhesion kinase 1	PTK2	Q96NE9-S429	Q96NE9	FRMD6	429	S	KTCSSMTSHGSSHTS	FALSE	FALSE	0.5577845777262486	FALSE	Y	S/T	1.16625e-7	0.724	0.438	0.05500000000000001	0.041
Q05397	Focal adhesion kinase 1	PTK2	Q96NE9-S440	Q96NE9	FRMD6	440	S	SHTSGVESGGKDRLE	FALSE	FALSE	0.5824577322015654	FALSE	Y	S/T	1.40871e-6	0.724	0.438	0.05500000000000001	0.041
Q05397	Focal adhesion kinase 1	PTK2	Q96NE9-S497	Q96NE9	FRMD6	497	S	SRKLNGHSGLIVKEI	FALSE	FALSE	0.5609188618394859	FALSE	Y	S/T	5.96326e-7	0.724	0.438	0.05500000000000001	0.041
Q05397	Focal adhesion kinase 1	PTK2	Q96NE9-S506	Q96NE9	FRMD6	506	S	LIVKEIGSSTSSSSE	FALSE	FALSE	0.5232446577900038	FALSE	Y	S/T	4.96286e-8	0.724	0.438	0.05500000000000001	0.041
Q05397	Focal adhesion kinase 1	PTK2	Q96NE9-S507	Q96NE9	FRMD6	507	S	IVKEIGSSTSSSSET	FALSE	FALSE	0.5543982140898849	FALSE	Y	S/T	1.0446e-7	0.724	0.438	0.05500000000000001	0.041
Q05397	Focal adhesion kinase 1	PTK2	Q96NE9-S509	Q96NE9	FRMD6	509	S	KEIGSSTSSSSETVV	FALSE	FALSE	0.5770381108461426	FALSE	Y	S/T	8.23972e-7	0.724	0.438	0.05500000000000001	0.041
Q05397	Focal adhesion kinase 1	PTK2	Q96NE9-S510	Q96NE9	FRMD6	510	S	EIGSSTSSSSETVVK	FALSE	FALSE	0.5684525114309379	FALSE	Y	S/T	6.67943e-7	0.724	0.438	0.05500000000000001	0.041
Q05397	Focal adhesion kinase 1	PTK2	Q96NE9-S511	Q96NE9	FRMD6	511	S	IGSSTSSSSETVVKL	FALSE	FALSE	0.5676917755594294	FALSE	Y	S/T	4.10793e-7	0.724	0.438	0.05500000000000001	0.041
Q05397	Focal adhesion kinase 1	PTK2	Q96NE9-S512	Q96NE9	FRMD6	512	S	GSSTSSSSETVVKLR	FALSE	FALSE	0.5720283761861096	FALSE	Y	S/T	1.02043e-6	0.724	0.438	0.05500000000000001	0.041
Q05397	Focal adhesion kinase 1	PTK2	Q96NE9-S522	Q96NE9	FRMD6	522	S	VVKLRGQSTDSLPQT	FALSE	FALSE	0.5053001455739657	FALSE	Y	S/T	2.69325e-8	0.724	0.438	0.05500000000000001	0.041
Q05397	Focal adhesion kinase 1	PTK2	Q96NE9-S525	Q96NE9	FRMD6	525	S	LRGQSTDSLPQTICR	FALSE	FALSE	0.5752914003198267	FALSE	Y	S/T	7.76396e-7	0.724	0.438	0.05500000000000001	0.041
Q05397	Focal adhesion kinase 1	PTK2	Q96NE9-S537	Q96NE9	FRMD6	537	S	ICRKPKTSTDRHSLS	FALSE	FALSE	0.5386337924523942	FALSE	Y	S/T	6.41705e-8	0.724	0.438	0.05500000000000001	0.041
Q05397	Focal adhesion kinase 1	PTK2	Q96NE9-S542	Q96NE9	FRMD6	542	S	KTSTDRHSLSLDDIR	FALSE	FALSE	0.5595845777262486	FALSE	Y	S/T	1.29758e-7	0.724	0.438	0.05500000000000001	0.041
Q05397	Focal adhesion kinase 1	PTK2	Q96NE9-S544	Q96NE9	FRMD6	544	S	STDRHSLSLDDIRLY	FALSE	FALSE	0.5533982140898849	FALSE	Y	S/T	9.93286e-8	0.724	0.438	0.05500000000000001	0.041
Q05397	Focal adhesion kinase 1	PTK2	Q96NE9-S609	Q96NE9	FRMD6	609	S	KRTSKYFSLDLTHDE	FALSE	FALSE	0.5720283761861096	FALSE	Y	S/T	1.01831e-6	0.724	0.438	0.05500000000000001	0.041
Q05397	Focal adhesion kinase 1	PTK2	Q96NE9-T252	Q96NE9	FRMD6	252	T	ASLTLGLTMRGIQIF	FALSE	FALSE	0.5603278209694917	FALSE	Y	S/T	1.36698e-7	0.724	0.438	0.05500000000000001	0.041
Q05397	Focal adhesion kinase 1	PTK2	Q96NE9-T386	Q96NE9	FRMD6	386	T	KRLSRHSTASHSSSH	FALSE	FALSE	0.5783400214809135	FALSE	Y	S/T	1.84741e-6	0.724	0.438	0.05500000000000001	0.041
Q05397	Focal adhesion kinase 1	PTK2	Q96NE9-T394	Q96NE9	FRMD6	394	T	ASHSSSHTSGIEADT	FALSE	FALSE	0.5192456562473635	FALSE	Y	S/T	8.13133e-6	0.724	0.438	0.05500000000000001	0.041
Q05397	Focal adhesion kinase 1	PTK2	Q96NE9-T401	Q96NE9	FRMD6	401	T	TSGIEADTKPRDTGP	FALSE	FALSE	0.523640278153149	FALSE	Y	S/T	5.38402e-5	0.724	0.438	0.05500000000000001	0.041
Q05397	Focal adhesion kinase 1	PTK2	Q96NE9-T428	Q96NE9	FRMD6	428	T	LKTCSSMTSHGSSHT	FALSE	FALSE	0.5407046934489473	FALSE	Y	S/T	3.75201e-6	0.724	0.438	0.05500000000000001	0.041
Q05397	Focal adhesion kinase 1	PTK2	Q96NE9-T508	Q96NE9	FRMD6	508	T	VKEIGSSTSSSSETV	FALSE	FALSE	0.5643035299066073	FALSE	Y	S/T	2.71398e-6	0.724	0.438	0.05500000000000001	0.041
Q05397	Focal adhesion kinase 1	PTK2	Q96NE9-T523	Q96NE9	FRMD6	523	T	VKLRGQSTDSLPQTI	FALSE	FALSE	0.5274759706790056	FALSE	Y	S/T	2.79232e-5	0.724	0.438	0.05500000000000001	0.041
Q05397	Focal adhesion kinase 1	PTK2	Q96NE9-T529	Q96NE9	FRMD6	529	T	STDSLPQTICRKPKT	FALSE	FALSE	0.5677382257166522	FALSE	Y	S/T	6.86755e-7	0.724	0.438	0.05500000000000001	0.041
Q05397	Focal adhesion kinase 1	PTK2	Q96NE9-T536	Q96NE9	FRMD6	536	T	TICRKPKTSTDRHSL	FALSE	FALSE	0.5179956562473634	FALSE	Y	S/T	7.51336e-6	0.724	0.438	0.05500000000000001	0.041
Q05397	Focal adhesion kinase 1	PTK2	Q96NE9-T538	Q96NE9	FRMD6	538	T	CRKPKTSTDRHSLSL	FALSE	FALSE	0.5370226467172111	FALSE	Y	S/T	4.83505e-6	0.724	0.438	0.05500000000000001	0.041
Q05397	Focal adhesion kinase 1	PTK2	Q96NE9-Y350	Q96NE9	FRMD6	350	Y	KKQYRESYISDNLDL	FALSE	FALSE	0.7383855693281077	FALSE	Y	Y	0.207518	0.724	0.438	0.05500000000000001	0.041
Q05397	Focal adhesion kinase 1	PTK2	Q96NE9-Y412	Q96NE9	FRMD6	412	Y	DTGPEDSYSSSAIHR	FALSE	FALSE	0.7403837265726577	FALSE	Y	Y	0.264908	0.724	0.438	0.05500000000000001	0.041
Q05397	Focal adhesion kinase 1	PTK2	Q96NE9-Y607	Q96NE9	FRMD6	607	Y	PVKRTSKYFSLDLTH	FALSE	FALSE	0.7472783379922349	FALSE	Y	Y	0.568799	0.724	0.438	0.05500000000000001	0.041
Q05397	Focal adhesion kinase 1	PTK2	Q96P48-Y231	Q96P48	ARAP1	231	Y	PEFDDSDYDEVPEEG	FALSE	FALSE	0.5888366827597024	FALSE	Y	Y	0.996603	0.692	0.46	0.041	0.041
Q05397	Focal adhesion kinase 1	PTK2	Q96P48-Y343	Q96P48	ARAP1	343	Y	KNPPQGSYIYQKRWV	FALSE	FALSE	0.5175154591881856	FALSE	Y	Y	0.306433	0.692	0.46	0.041	0.041
Q05397	Focal adhesion kinase 1	PTK2	Q96P48-Y345	Q96P48	ARAP1	345	Y	PPQGSYIYQKRWVRL	FALSE	FALSE	0.5217496488224808	FALSE	Y	Y	0.267027	0.692	0.46	0.041	0.041
Q05397	Focal adhesion kinase 1	PTK2	Q96P48-Y359	Q96P48	ARAP1	359	Y	LDTDHLRYFDSNKDA	FALSE	FALSE	0.5324115960379913	FALSE	Y	Y	0.351914	0.692	0.46	0.041	0.041
Q05397	Focal adhesion kinase 1	PTK2	Q96P48-Y367	Q96P48	ARAP1	367	Y	FDSNKDAYSKRFISV	FALSE	FALSE	0.5324115960379913	FALSE	Y	Y	0.349337	0.692	0.46	0.041	0.041
Q05397	Focal adhesion kinase 1	PTK2	Q96P48-Y431	Q96P48	ARAP1	431	Y	RARLSSAYLLGVPGS	FALSE	FALSE	0.5012839098856496	FALSE	Y	Y	0.075813	0.692	0.46	0.041	0.041
Q05397	Focal adhesion kinase 1	PTK2	Q96P48-Y737	Q96P48	ARAP1	737	Y	MKPLEKHYSVVLPTV	FALSE	FALSE	0.5175154591881856	FALSE	Y	Y	0.307163	0.692	0.46	0.041	0.041
Q05397	Focal adhesion kinase 1	PTK2	Q96P48-Y751	Q96P48	ARAP1	751	Y	VSHSGFLYKTASAGK	FALSE	FALSE	0.5314793634280558	FALSE	Y	Y	0.537685	0.692	0.46	0.041	0.041
Q05397	Focal adhesion kinase 1	PTK2	Q96P48-Y783	Q96P48	ARAP1	783	Y	LGDGVLSYFENERAV	FALSE	FALSE	0.5116862287358636	FALSE	Y	Y	0.0974308	0.692	0.46	0.041	0.041
Q05397	Focal adhesion kinase 1	PTK2	Q96P48-Y828	Q96P48	ARAP1	828	Y	YTEGERLYLFGLESA	FALSE	FALSE	0.5210947848686299	FALSE	Y	Y	0.1582	0.692	0.46	0.041	0.041
Q05397	Focal adhesion kinase 1	PTK2	Q96P48-Y975	Q96P48	ARAP1	975	Y	SDIPVIVYRCVDYIT	FALSE	FALSE	0.529519675216059	FALSE	Y	Y	0.117511	0.692	0.46	0.041	0.041
Q05397	Focal adhesion kinase 1	PTK2	Q96P48-Y992	Q96P48	ARAP1	992	Y	GLTSEGIYRKCGQTS	FALSE	FALSE	0.529519675216059	FALSE	Y	Y	0.117739	0.692	0.46	0.041	0.041
Q05397	Focal adhesion kinase 1	PTK2	Q96P48-Y1219	Q96P48	ARAP1	1219	Y	VGIREKDYWTCFEVN	FALSE	FALSE	0.5606435157582724	FALSE	Y	Y	0.888437	0.692	0.46	0.041	0.041
Q05397	Focal adhesion kinase 1	PTK2	Q96PD2-Y134	Q96PD2	DCBD2	134	Y	HFNYLRIYNGIGVSR	FALSE	FALSE	0.512610117756183	FALSE	Y	Y	0.0204401	0.371	0.323	0.05849999999999999	0.08700000000000001
Q05397	Focal adhesion kinase 1	PTK2	Q96PD2-Y565	Q96PD2	DCBD2	565	Y	KKKTEGTYDLPYWDR	FALSE	FALSE	0.6314707516756027	FALSE	Y	Y	0.0779987	0.371	0.323	0.05849999999999999	0.08700000000000001
Q05397	Focal adhesion kinase 1	PTK2	Q96PD2-Y569	Q96PD2	DCBD2	569	Y	EGTYDLPYWDRAGWW	FALSE	FALSE	0.5762379620302539	FALSE	Y	Y	0.0453783	0.371	0.323	0.05849999999999999	0.08700000000000001
Q05397	Focal adhesion kinase 1	PTK2	Q96PD2-Y597	Q96PD2	DCBD2	597	Y	HEETPVRYSSSEVNH	FALSE	FALSE	0.669696903383128	FALSE	Y	Y	0.144336	0.371	0.323	0.05849999999999999	0.08700000000000001
Q05397	Focal adhesion kinase 1	PTK2	Q96PD2-Y621	Q96PD2	DCBD2	621	Y	LQADSAEYAQPLVGG	FALSE	FALSE	0.6701731546547922	FALSE	Y	Y	0.22149	0.371	0.323	0.05849999999999999	0.08700000000000001
Q05397	Focal adhesion kinase 1	PTK2	Q96PD2-Y649	Q96PD2	DCBD2	649	Y	EEGKEAGYADLDPYN	FALSE	FALSE	0.637080768915957	FALSE	Y	Y	0.0862593	0.371	0.323	0.05849999999999999	0.08700000000000001
Q05397	Focal adhesion kinase 1	PTK2	Q96PD2-Y663	Q96PD2	DCBD2	663	Y	NSPGQEVYHAYAEPL	FALSE	FALSE	0.6583015986506503	FALSE	Y	Y	0.0967484	0.371	0.323	0.05849999999999999	0.08700000000000001
Q05397	Focal adhesion kinase 1	PTK2	Q96PD2-Y666	Q96PD2	DCBD2	666	Y	GQEVYHAYAEPLPIT	FALSE	FALSE	0.6670143637005884	FALSE	Y	Y	0.129337	0.371	0.323	0.05849999999999999	0.08700000000000001
Q05397	Focal adhesion kinase 1	PTK2	Q96PD2-Y677	Q96PD2	DCBD2	677	Y	LPITGPEYATPIIMD	FALSE	FALSE	0.6670143637005884	FALSE	Y	Y	0.118001	0.371	0.323	0.05849999999999999	0.08700000000000001
Q05397	Focal adhesion kinase 1	PTK2	Q96PD2-Y732	Q96PD2	DCBD2	732	Y	CSSAQAQYDTPKAGK	FALSE	FALSE	0.6657160120522367	FALSE	Y	Y	0.104933	0.371	0.323	0.05849999999999999	0.08700000000000001
Q05397	Focal adhesion kinase 1	PTK2	Q96PD2-Y750	Q96PD2	DCBD2	750	Y	PAPDELVYQVPQSTQ	FALSE	FALSE	0.5439526230137199	FALSE	Y	Y	0.0329955	0.371	0.323	0.05849999999999999	0.08700000000000001
Q05397	Focal adhesion kinase 1	PTK2	Q96PF2-Y23	Q96PF2	TSSK2	23	Y	INLGKGSYAKVKSAY	FALSE	FALSE	0.5220409923399474	TRUE	Y	Y	0.137702	0.683	0.439	0.041	0.041
Q05397	Focal adhesion kinase 1	PTK2	Q96PF2-Y87	Q96PF2	TSSK2	87	Y	ETSDGRIYIIMELGV	FALSE	FALSE	0.5236368807906383	TRUE	Y	Y	0.202279	0.683	0.439	0.041	0.041
Q05397	Focal adhesion kinase 1	PTK2	Q96PV0-Y1183	Q96PV0	SYGP1	1183	Y	EEYKLKEYSKSMDES	FALSE	FALSE	0.5135001404854802	FALSE	Y	Y	0.115566	0.588	0.383	0.041	0.041
Q05397	Focal adhesion kinase 1	PTK2	Q96QK1-Y791	Q96QK1	VPS35	791	Y	PESEGPIYEGLIL__	FALSE	FALSE	0.505478890066855	FALSE	Y	Y	0.352102	0.543	0.383	0.041	0.041
Q05397	Focal adhesion kinase 1	PTK2	Q96QS6-Y63	Q96QS6	KPSH2	63	Y	DPRVLARYDIKALIG	FALSE	FALSE	0.5024453167954249	TRUE	Y	Y	0.110111	0.705	0.922	0.041	0.041
Q05397	Focal adhesion kinase 1	PTK2	Q96QV1-Y293	Q96QV1	HHIP	293	Y	SLAFHPNYKKNGKLY	FALSE	FALSE	0.5058483821804391	FALSE	Y	Y	0.0617542	0.623	0.438	0.041	0.041
Q05397	Focal adhesion kinase 1	PTK2	Q96QZ7-Y159	Q96QZ7	MAGI1	159	Y	GEVPGVDYNFLTVKE	FALSE	FALSE	0.528542247903833	FALSE	Y	Y	0.357961	0.64	0.406	0.041	0.041
Q05397	Focal adhesion kinase 1	PTK2	Q96QZ7-Y373	Q96QZ7	MAGI1	373	Y	EKIEDPVYGIYYVDH	FALSE	FALSE	0.5254792319012737	FALSE	Y	Y	0.118409	0.64	0.406	0.041	0.041
Q05397	Focal adhesion kinase 1	PTK2	Q96QZ7-Y387	Q96QZ7	MAGI1	387	Y	HINRKTQYENPVLEA	FALSE	FALSE	0.5349807203604405	FALSE	Y	Y	0.37772	0.64	0.406	0.041	0.041
Q05397	Focal adhesion kinase 1	PTK2	Q96QZ7-Y866	Q96QZ7	MAGI1	866	Y	NEPGEPIYIGHIVPL	FALSE	FALSE	0.509070431815776	FALSE	Y	Y	0.054372	0.64	0.406	0.041	0.041
Q05397	Focal adhesion kinase 1	PTK2	Q96QZ7-3-Y1240	Q96QZ7-3	MAGI1-3	1240	Y	GDGSVPEYGGSNYEN	FALSE	FALSE	0.5121872907925188	FALSE	Y	Y	0.102001	0.64	0.406	0.041	0.041
Q05397	Focal adhesion kinase 1	PTK2	Q96RT1-Y52	Q96RT1	ERBIN	52	Y	EKTLEELYLDANQIE	FALSE	FALSE	0.527768739608748	FALSE	Y	Y	0.0501213	0.685	0.423	0.041	0.041
Q05397	Focal adhesion kinase 1	PTK2	Q96RT1-Y733	Q96RT1	ERBIN	733	Y	KDFNLPEYDLNVEER	FALSE	FALSE	0.5148459522076176	FALSE	Y	Y	0.215964	0.685	0.423	0.041	0.041
Q05397	Focal adhesion kinase 1	PTK2	Q96RT1-Y813	Q96RT1	ERBIN	813	Y	HLENGNKYPNLESVN	FALSE	FALSE	0.5156943513274888	FALSE	Y	Y	0.0723309	0.685	0.423	0.041	0.041
Q05397	Focal adhesion kinase 1	PTK2	Q96RT1-Y884	Q96RT1	ERBIN	884	Y	EIGGLKIYDILSDNG	FALSE	FALSE	0.5259470794999792	FALSE	Y	Y	0.189293	0.685	0.423	0.041	0.041
Q05397	Focal adhesion kinase 1	PTK2	Q96RT1-Y972	Q96RT1	ERBIN	972	Y	PQSAPQIYGPPQYNI	FALSE	FALSE	0.527768739608748	FALSE	Y	Y	0.0499007	0.685	0.423	0.041	0.041
Q05397	Focal adhesion kinase 1	PTK2	Q96RT1-Y981	Q96RT1	ERBIN	981	Y	PPQYNIQYSSSAAVK	FALSE	FALSE	0.5274726202463652	FALSE	Y	Y	0.106957	0.685	0.423	0.041	0.041
Q05397	Focal adhesion kinase 1	PTK2	Q96RT1-Y1021	Q96RT1	ERBIN	1021	Y	ESTENQSYAKHSANM	FALSE	FALSE	0.5221227328921938	FALSE	Y	Y	0.0835846	0.685	0.423	0.041	0.041
Q05397	Focal adhesion kinase 1	PTK2	Q96RT1-Y1042	Q96RT1	ERBIN	1042	Y	NVRANTAYHLHQRLG	FALSE	FALSE	0.527707628497637	FALSE	Y	Y	0.0492095	0.685	0.423	0.041	0.041
Q05397	Focal adhesion kinase 1	PTK2	Q96RT1-Y1104	Q96RT1	ERBIN	1104	Y	AQIPEGDYLSYREFH	FALSE	FALSE	0.5034903720222403	FALSE	Y	Y	0.0780552	0.685	0.423	0.041	0.041
Q05397	Focal adhesion kinase 1	PTK2	Q96RT1-Y1164	Q96RT1	ERBIN	1164	Y	MSVSDFNYSRTSPSK	FALSE	FALSE	0.529703495809302	FALSE	Y	Y	0.130682	0.685	0.423	0.041	0.041
Q05397	Focal adhesion kinase 1	PTK2	Q96RT1-Y1235	Q96RT1	ERBIN	1235	Y	FISGQQNYSSATLSH	FALSE	FALSE	0.5259470794999792	FALSE	Y	Y	0.184871	0.685	0.423	0.041	0.041
Q05397	Focal adhesion kinase 1	PTK2	Q96RT1-Y1270	Q96RT1	ERBIN	1270	Y	PLRPQANYSQIHHPP	FALSE	FALSE	0.5208125699432933	FALSE	Y	Y	0.0817756	0.685	0.423	0.041	0.041
Q05397	Focal adhesion kinase 1	PTK2	Q96RT1-Y1293	Q96RT1	ERBIN	1293	Y	SREQLIDYLMLKVAH	FALSE	FALSE	0.5317205898263961	FALSE	Y	Y	0.125631	0.685	0.423	0.041	0.041
Q05397	Focal adhesion kinase 1	PTK2	Q96RT1-Y1381	Q96RT1	ERBIN	1381	Y	KIIQANGYSFINIEH	FALSE	FALSE	0.50600288300797025	FALSE	Y	Y	0.038102	0.685	0.423	0.041	0.041
Q05397	Focal adhesion kinase 1	PTK2	Q96S59-Y568	Q96S59	RANB9	568	Y	VDMETDHYSNGVGET	FALSE	FALSE	0.5289343008986772	FALSE	Y	Y	0.0853549	0.729	0.426	0.041	0.041
Q05397	Focal adhesion kinase 1	PTK2	Q96SB3-Y483	Q96SB3	NEB2	483	Y	PMAASAEYELEKRVE	FALSE	FALSE	0.5279263667734936	FALSE	Y	Y	0.377491	0.673	0.456	0.041	0.041
Q05397	Focal adhesion kinase 1	PTK2	Q96SB3-Y748	Q96SB3	NEB2	748	Y	LRETQAQYQALERKY	FALSE	FALSE	0.5147500158984496	FALSE	Y	Y	0.0521346	0.673	0.456	0.041	0.041
Q05397	Focal adhesion kinase 1	PTK2	Q96SB4-Y62	Q96SB4	SRPK1	62	Y	EQEDPNDYCKGGYHL	FALSE	FALSE	0.6508578757146715	TRUE	Y	Y	0.69564	0.748	0.418	0.041	0.08950000000000001
Q05397	Focal adhesion kinase 1	PTK2	Q96SB4-Y117	Q96SB4	SRPK1	117	Y	VVKSAEHYTETALDE	FALSE	FALSE	0.603743134762864	TRUE	Y	Y	0.0759151	0.748	0.418	0.041	0.08950000000000001
Q05397	Focal adhesion kinase 1	PTK2	Q96SB4-Y365	Q96SB4	SRPK1	365	Y	GVIEVINYTQNSNNE	FALSE	FALSE	0.5534885469690544	TRUE	Y	Y	0.0179171	0.748	0.418	0.041	0.08950000000000001
Q05397	Focal adhesion kinase 1	PTK2	Q96T49-Y453	Q96T49	PP16B	453	Y	KVHEVPDYSMAYGNP	FALSE	FALSE	0.5030121599798273	FALSE	Y	Y	0.353161	0.668	0.387	0.041	0.041
Q05397	Focal adhesion kinase 1	PTK2	Q96TA1-Y101	Q96TA1	NIBA2	101	Y	HNYGLVLYENKAAYE	FALSE	FALSE	0.5369137764770806	FALSE	Y	Y	0.368224	0.704	0.411	0.041	0.041
Q05397	Focal adhesion kinase 1	PTK2	Q96TA1-Y388	Q96TA1	NIBA2	388	Y	GIDKLGEYMEKLSRL	FALSE	FALSE	0.5002726775858859	FALSE	Y	Y	0.0362204	0.704	0.411	0.041	0.041
Q05397	Focal adhesion kinase 1	PTK2	Q96TA1-Y446	Q96TA1	NIBA2	446	Y	EQMDNAVYTFETLLH	FALSE	FALSE	0.5065608901300113	FALSE	Y	Y	0.041348	0.704	0.411	0.041	0.041
Q05397	Focal adhesion kinase 1	PTK2	Q96TA1-Y480	Q96TA1	NIBA2	480	Y	LERVLKKYDYDSSSV	FALSE	FALSE	0.5204596601629576	FALSE	Y	Y	0.294972	0.704	0.411	0.041	0.041
Q05397	Focal adhesion kinase 1	PTK2	Q96TA1-Y482	Q96TA1	NIBA2	482	Y	RVLKKYDYDSSSVRK	FALSE	FALSE	0.561568397365277	FALSE	Y	Y	0.911057	0.704	0.411	0.041	0.041
Q05397	Focal adhesion kinase 1	PTK2	Q96TA1-Y593	Q96TA1	NIBA2	593	Y	PIDWGEEYSNSGGGG	FALSE	FALSE	0.5384600832079818	FALSE	Y	Y	0.569477	0.704	0.411	0.041	0.041
Q05397	Focal adhesion kinase 1	PTK2	Q99436-Y51	Q99436	PSB7	51	Y	TTIAGVVYKDGIVLG	FALSE	FALSE	0.5054509674238015	FALSE	Y	Y	0.10674	0.591	0.398	0.041	0.041
Q05397	Focal adhesion kinase 1	PTK2	Q99460-Y49	Q99460	PSMD1	49	Y	VDKIEVLYEDEGFRS	FALSE	FALSE	0.5370645253279523	FALSE	Y	Y	0.573431	0.603	0.414	0.041	0.041
Q05397	Focal adhesion kinase 1	PTK2	Q99460-Y147	Q99460	PSMD1	147	Y	RCLDDHKYKQAIGIA	FALSE	FALSE	0.521752415017871	FALSE	Y	Y	0.186616	0.603	0.414	0.041	0.041
Q05397	Focal adhesion kinase 1	PTK2	Q99460-Y494	Q99460	PSMD1	494	Y	GTARQDVYDLLKTNL	FALSE	FALSE	0.5296612722842413	FALSE	Y	Y	0.362657	0.603	0.414	0.041	0.041
Q05397	Focal adhesion kinase 1	PTK2	Q99460-Y950	Q99460	PSMD1	950	Y	EPPEPFEYIDD____	FALSE	FALSE	0.5191304267084583	FALSE	Y	Y	0.318504	0.603	0.414	0.041	0.041
Q05397	Focal adhesion kinase 1	PTK2	Q99497-Y67	Q99497	PARK7	67	Y	DAKKEGPYDVVVLPG	FALSE	FALSE	0.5170789713685664	FALSE	Y	Y	0.106701	0.689	0.391	0.041	0.041
Q05397	Focal adhesion kinase 1	PTK2	Q99497-Y141	Q99497	PARK7	141	Y	MNGGHYTYSENRVEK	FALSE	FALSE	0.5140319659757158	FALSE	Y	Y	0.177825	0.689	0.391	0.041	0.041
Q05397	Focal adhesion kinase 1	PTK2	Q99550-Y838	Q99550	MPP9	838	Y	WLIPGAEYSIFTGQP	FALSE	FALSE	0.5024401449097753	FALSE	Y	Y	0.0899727	0.579	0.482	0.041	0.041
Q05397	Focal adhesion kinase 1	PTK2	Q99569-Y114	Q99569	PKP4	114	Y	DAVQPNNYLIRTEPE	FALSE	FALSE	0.5603111916633849	FALSE	Y	Y	0.00660105	0.749	0.356	0.063	0.041
Q05397	Focal adhesion kinase 1	PTK2	Q99569-Y152	Q99569	PKP4	152	Y	SSTQMNSYSDSGYQE	FALSE	FALSE	0.7194916042984093	FALSE	Y	Y	0.0259051	0.749	0.356	0.063	0.041
Q05397	Focal adhesion kinase 1	PTK2	Q99569-Y157	Q99569	PKP4	157	Y	NSYSDSGYQEAGSFH	FALSE	FALSE	0.6536843124140965	FALSE	Y	Y	0.0128764	0.749	0.356	0.063	0.041
Q05397	Focal adhesion kinase 1	PTK2	Q99569-Y224	Q99569	PKP4	224	Y	SRAQSPSYVISTGVS	FALSE	FALSE	0.6942386815169226	FALSE	Y	Y	0.0168835	0.749	0.356	0.063	0.041
Q05397	Focal adhesion kinase 1	PTK2	Q99569-Y261	Q99569	PKP4	261	Y	RPLNPSAYSSTTLPA	FALSE	FALSE	0.7425284580533738	FALSE	Y	Y	0.131164	0.749	0.356	0.063	0.041
Q05397	Focal adhesion kinase 1	PTK2	Q99569-Y275	Q99569	PKP4	275	Y	AARAASPYSQRPASP	FALSE	FALSE	0.5615659132030612	FALSE	Y	Y	0.00714998	0.749	0.356	0.063	0.041
Q05397	Focal adhesion kinase 1	PTK2	Q99569-Y306	Q99569	PKP4	306	Y	PNGPTPQYQTTARVG	FALSE	FALSE	0.5548224032184222	FALSE	Y	Y	0.00797121	0.749	0.356	0.063	0.041
Q05397	Focal adhesion kinase 1	PTK2	Q99569-Y369	Q99569	PKP4	369	Y	EQFGQQQYDIYERMV	FALSE	FALSE	0.7277189409348985	FALSE	Y	Y	0.0769417	0.749	0.356	0.063	0.041
Q05397	Focal adhesion kinase 1	PTK2	Q99569-Y372	Q99569	PKP4	372	Y	GQQQYDIYERMVPPR	FALSE	FALSE	0.738060347202476	FALSE	Y	Y	0.179769	0.749	0.356	0.063	0.041
Q05397	Focal adhesion kinase 1	PTK2	Q99569-Y390	Q99569	PKP4	390	Y	LTGLRSSYASQHSQL	FALSE	FALSE	0.6955481598787872	FALSE	Y	Y	0.0181677	0.749	0.356	0.063	0.041
Q05397	Focal adhesion kinase 1	PTK2	Q99569-Y415	Q99569	PKP4	415	Y	DLHITPIYEGRTYYS	FALSE	FALSE	0.7399575011089478	FALSE	Y	Y	0.244698	0.749	0.356	0.063	0.041
Q05397	Focal adhesion kinase 1	PTK2	Q99569-Y420	Q99569	PKP4	420	Y	PIYEGRTYYSPVYRS	FALSE	FALSE	0.732369355793442	FALSE	Y	Y	0.0305685	0.749	0.356	0.063	0.041
Q05397	Focal adhesion kinase 1	PTK2	Q99569-Y421	Q99569	PKP4	421	Y	IYEGRTYYSPVYRSP	FALSE	FALSE	0.6267742443893697	FALSE	Y	Y	0.0109346	0.749	0.356	0.063	0.041
Q05397	Focal adhesion kinase 1	PTK2	Q99569-Y425	Q99569	PKP4	425	Y	RTYYSPVYRSPNHGT	FALSE	FALSE	0.7028934404515643	FALSE	Y	Y	0.0219995	0.749	0.356	0.063	0.041
Q05397	Focal adhesion kinase 1	PTK2	Q99569-Y443	Q99569	PKP4	443	Y	QGSQTALYRTGSVGI	FALSE	FALSE	0.5726493348870212	FALSE	Y	Y	0.0036152	0.749	0.356	0.063	0.041
Q05397	Focal adhesion kinase 1	PTK2	Q99569-Y465	Q99569	PKP4	465	Y	SQRSTLTYQRNNYAL	FALSE	FALSE	0.5824080869395662	FALSE	Y	Y	0.00314675	0.749	0.356	0.063	0.041
Q05397	Focal adhesion kinase 1	PTK2	Q99569-Y470	Q99569	PKP4	470	Y	LTYQRNNYALNTTAT	FALSE	FALSE	0.668062122015012	FALSE	Y	Y	0.0142251	0.749	0.356	0.063	0.041
Q05397	Focal adhesion kinase 1	PTK2	Q99569-Y478	Q99569	PKP4	478	Y	ALNTTATYAEPYRPI	FALSE	FALSE	0.733616980150585	FALSE	Y	Y	0.0836076	0.749	0.356	0.063	0.041
Q05397	Focal adhesion kinase 1	PTK2	Q99569-Y482	Q99569	PKP4	482	Y	TATYAEPYRPIQYRV	FALSE	FALSE	0.693363667178505	FALSE	Y	Y	0.0187664	0.749	0.356	0.063	0.041
Q05397	Focal adhesion kinase 1	PTK2	Q99569-Y487	Q99569	PKP4	487	Y	EPYRPIQYRVQECNY	FALSE	FALSE	0.5591719279168008	FALSE	Y	Y	0.00495797	0.749	0.356	0.063	0.041
Q05397	Focal adhesion kinase 1	PTK2	Q99569-Y494	Q99569	PKP4	494	Y	YRVQECNYNRLQHAV	FALSE	FALSE	0.6025842212718135	FALSE	Y	Y	0.00991299	0.749	0.356	0.063	0.041
Q05397	Focal adhesion kinase 1	PTK2	Q99569-Y1001	Q99569	PKP4	1001	Y	YRDLRSIYKKDGWNQ	FALSE	FALSE	0.699034823980639	FALSE	Y	Y	0.0247633	0.749	0.356	0.063	0.041
Q05397	Focal adhesion kinase 1	PTK2	Q99569-Y1062	Q99569	PKP4	1062	Y	IRDPRSEYDRTQPPM	FALSE	FALSE	0.7355505157047412	FALSE	Y	Y	0.0955491	0.749	0.356	0.063	0.041
Q05397	Focal adhesion kinase 1	PTK2	Q99569-Y1071	Q99569	PKP4	1071	Y	RTQPPMQYYNSQGDA	FALSE	FALSE	0.6999467122465888	FALSE	Y	Y	0.0244479	0.749	0.356	0.063	0.041
Q05397	Focal adhesion kinase 1	PTK2	Q99569-Y1084	Q99569	PKP4	1084	Y	DATHKGLYPGSSKPS	FALSE	FALSE	0.5676311115902701	FALSE	Y	Y	0.00513163	0.749	0.356	0.063	0.041
Q05397	Focal adhesion kinase 1	PTK2	Q99569-Y1094	Q99569	PKP4	1094	Y	SSKPSPIYISSYSSP	FALSE	FALSE	0.7385699640418872	FALSE	Y	Y	0.0614182	0.749	0.356	0.063	0.041
Q05397	Focal adhesion kinase 1	PTK2	Q99569-Y1098	Q99569	PKP4	1098	Y	SPIYISSYSSPAREQ	FALSE	FALSE	0.7425284580533738	FALSE	Y	Y	0.119921	0.749	0.356	0.063	0.041
Q05397	Focal adhesion kinase 1	PTK2	Q99569-Y1115	Q99569	PKP4	1115	Y	RLQHQQLYYSQDDSN	FALSE	FALSE	0.7393936805358092	FALSE	Y	Y	0.154169	0.749	0.356	0.063	0.041
Q05397	Focal adhesion kinase 1	PTK2	Q99569-Y1116	Q99569	PKP4	1116	Y	LQHQQLYYSQDDSNR	FALSE	FALSE	0.6991676857412339	FALSE	Y	Y	0.0199554	0.749	0.356	0.063	0.041
Q05397	Focal adhesion kinase 1	PTK2	Q99569-Y1129	Q99569	PKP4	1129	Y	NRKNFDAYRLYLQSP	FALSE	FALSE	0.5596070927519655	FALSE	Y	Y	0.00490342	0.749	0.356	0.063	0.041
Q05397	Focal adhesion kinase 1	PTK2	Q99569-Y1132	Q99569	PKP4	1132	Y	NFDAYRLYLQSPHSY	FALSE	FALSE	0.5564896072181758	FALSE	Y	Y	0.0040031	0.749	0.356	0.063	0.041
Q05397	Focal adhesion kinase 1	PTK2	Q99569-Y1139	Q99569	PKP4	1139	Y	YLQSPHSYEDPYFDD	FALSE	FALSE	0.7443667098915463	FALSE	Y	Y	0.385398	0.749	0.356	0.063	0.041
Q05397	Focal adhesion kinase 1	PTK2	Q99569-Y1143	Q99569	PKP4	1143	Y	PHSYEDPYFDDRVHF	FALSE	FALSE	0.6236664012521148	FALSE	Y	Y	0.0107251	0.749	0.356	0.063	0.041
Q05397	Focal adhesion kinase 1	PTK2	Q99569-Y1156	Q99569	PKP4	1156	Y	HFPASTDYSTQYGLK	FALSE	FALSE	0.7488473090951872	FALSE	Y	Y	0.463142	0.749	0.356	0.063	0.041
Q05397	Focal adhesion kinase 1	PTK2	Q99569-Y1160	Q99569	PKP4	1160	Y	STDYSTQYGLKSTTN	FALSE	FALSE	0.6890873361240846	FALSE	Y	Y	0.0165945	0.749	0.356	0.063	0.041
Q05397	Focal adhesion kinase 1	PTK2	Q99569-Y1168	Q99569	PKP4	1168	Y	GLKSTTNYVDFYSTK	FALSE	FALSE	0.740060347202476	FALSE	Y	Y	0.174184	0.749	0.356	0.063	0.041
Q05397	Focal adhesion kinase 1	PTK2	Q99569-Y1172	Q99569	PKP4	1172	Y	TTNYVDFYSTKRPSY	FALSE	FALSE	0.7028934404515643	FALSE	Y	Y	0.02207	0.749	0.356	0.063	0.041
Q05397	Focal adhesion kinase 1	PTK2	Q99569-Y1179	Q99569	PKP4	1179	Y	YSTKRPSYRAEQYPG	FALSE	FALSE	0.5721164884896217	FALSE	Y	Y	0.0027248	0.749	0.356	0.063	0.041
Q05397	Focal adhesion kinase 1	PTK2	Q99571-Y299	Q99571	P2RX4	299	Y	YNFRFAKYYRDLAGN	FALSE	FALSE	0.5037077579277206	FALSE	Y	Y	0.0507055	0.592	0.415	0.041	0.041
Q05397	Focal adhesion kinase 1	PTK2	Q99572-Y13	Q99572	P2RX7	13	Y	SCSDVFQYETNKVTR	FALSE	FALSE	0.7295370295766543	FALSE	Y	Y	0.0673734	0.624	0.389	0.0525	0.041
Q05397	Focal adhesion kinase 1	PTK2	Q99572-Y588	Q99572	P2RX7	588	Y	FPKSEGQYSGFKSPY	FALSE	FALSE	0.6731488512165658	FALSE	Y	Y	0.0171545	0.624	0.389	0.0525	0.041
Q05397	Focal adhesion kinase 1	PTK2	Q99593-Y114	Q99593	TBX5	114	Y	VPADDHRYKFADNKW	FALSE	FALSE	0.5239447978403033	FALSE	Y	Y	0.238274	0.616	0.403	0.041	0.041
Q05397	Focal adhesion kinase 1	PTK2	Q99593-Y354	Q99593	TBX5	354	Y	PSEEDSFYRSSYPQQ	FALSE	FALSE	0.5150784399756997	FALSE	Y	Y	0.0661822	0.616	0.403	0.041	0.041
Q05397	Focal adhesion kinase 1	PTK2	Q99623-Y34	Q99623	PHB2	34	Y	LGAGAVAYGVRESVF	FALSE	FALSE	0.5116318237810817	FALSE	Y	Y	0.104033	0.61	0.456	0.041	0.041
Q05397	Focal adhesion kinase 1	PTK2	Q99623-Y81	Q99623	PHB2	81	Y	WFQYPIIYDIRARPR	FALSE	FALSE	0.5220198613223612	FALSE	Y	Y	0.32925	0.61	0.456	0.041	0.041
Q05397	Focal adhesion kinase 1	PTK2	Q99623-Y128	Q99623	PHB2	128	Y	YQRLGLDYEERVLPS	FALSE	FALSE	0.5534589471070754	FALSE	Y	Y	0.90884	0.61	0.456	0.041	0.041
Q05397	Focal adhesion kinase 1	PTK2	Q99704-Y30	Q99704	DOK1	30	Y	RKTWAVLYPASPHGV	FALSE	FALSE	0.6366091023772094	FALSE	Y	Y	0.0818656	0.623	0.435	0.041	0.117
Q05397	Focal adhesion kinase 1	PTK2	Q99704-Y146	Q99704	DOK1	146	Y	EMLENSLYSPTWEGS	FALSE	FALSE	0.6670060803620239	FALSE	Y	Y	0.658594	0.623	0.435	0.041	0.117
Q05397	Focal adhesion kinase 1	PTK2	Q99704-Y296	Q99704	DOK1	296	Y	LDSPPALYAEPLDSL	FALSE	FALSE	0.6621700136983122	FALSE	Y	Y	0.584024	0.623	0.435	0.041	0.117
Q05397	Focal adhesion kinase 1	PTK2	Q99704-Y315	Q99704	DOK1	315	Y	CPSQDSLYSDPLDST	FALSE	FALSE	0.6670060803620239	FALSE	Y	Y	0.666756	0.623	0.435	0.041	0.117
Q05397	Focal adhesion kinase 1	PTK2	Q99704-Y337	Q99704	DOK1	337	Y	VQRKKPLYWDLYEHA	FALSE	FALSE	0.6650060803620239	FALSE	Y	Y	0.707396	0.623	0.435	0.041	0.117
Q05397	Focal adhesion kinase 1	PTK2	Q99704-Y341	Q99704	DOK1	341	Y	KPLYWDLYEHAQQQL	FALSE	FALSE	0.6710417021927167	FALSE	Y	Y	0.921297	0.623	0.435	0.041	0.117
Q05397	Focal adhesion kinase 1	PTK2	Q99704-Y362	Q99704	DOK1	362	Y	DPKEDPIYDEPEGLA	FALSE	FALSE	0.673320572697485	FALSE	Y	Y	0.960993	0.623	0.435	0.041	0.117
Q05397	Focal adhesion kinase 1	PTK2	Q99704-Y377	Q99704	DOK1	377	Y	PVPPQGLYDLPREPK	FALSE	FALSE	0.6617700136983122	FALSE	Y	Y	0.569846	0.623	0.435	0.041	0.117
Q05397	Focal adhesion kinase 1	PTK2	Q99704-Y398	Q99704	DOK1	398	Y	ARVKEEGYELPYNPA	FALSE	FALSE	0.6460232014412753	FALSE	Y	Y	0.213445	0.623	0.435	0.041	0.117
Q05397	Focal adhesion kinase 1	PTK2	Q99704-Y402	Q99704	DOK1	402	Y	EEGYELPYNPATDDY	FALSE	FALSE	0.5707371704789156	FALSE	Y	Y	0.0201626	0.623	0.435	0.041	0.117
Q05397	Focal adhesion kinase 1	PTK2	Q99704-Y409	Q99704	DOK1	409	Y	YNPATDDYAVPPPRS	FALSE	FALSE	0.6730417021927169	FALSE	Y	Y	0.917007	0.623	0.435	0.041	0.117
Q05397	Focal adhesion kinase 1	PTK2	Q99704-Y449	Q99704	DOK1	449	Y	KSHNSALYSQVQKSG	FALSE	FALSE	0.6617700136983122	FALSE	Y	Y	0.571529	0.623	0.435	0.041	0.117
Q05397	Focal adhesion kinase 1	PTK2	Q99717-S57	Q99717	SMAD5	57	S	EELEKALSSPGQPSK	FALSE	FALSE	0.5368270033016345	FALSE	Y	S/T	1.32507e-7	0.642	0.494	0.0525	0.041
Q05397	Focal adhesion kinase 1	PTK2	Q99717-S462	Q99717	SMAD5	462	S	GSPLNPISSVS____	FALSE	FALSE	0.5416246223492535	FALSE	Y	S/T	8.769e-8	0.642	0.494	0.0525	0.041
Q05397	Focal adhesion kinase 1	PTK2	Q99717-S465	Q99717	SMAD5	465	S	LNPISSVS_______	FALSE	FALSE	0.5241067621643203	FALSE	Y	S/T	6.39421e-8	0.642	0.494	0.0525	0.041
Q05397	Focal adhesion kinase 1	PTK2	Q99717-T11	Q99717	SMAD5	11	T	MASLFSFTSPAVKRL	FALSE	FALSE	0.5472159625434136	FALSE	Y	S/T	6.87531e-7	0.642	0.494	0.0525	0.041
Q05397	Focal adhesion kinase 1	PTK2	Q99717-T322	Q99717	SMAD5	322	T	SNVNRNSTIENTRRH	FALSE	FALSE	0.5241067621643203	FALSE	Y	S/T	6.3379e-8	0.642	0.494	0.0525	0.041
Q05397	Focal adhesion kinase 1	PTK2	Q99717-Y89	Q99717	SMAD5	89	Y	KGLPHVIYCRVWRWP	FALSE	FALSE	0.7306331310566495	FALSE	Y	Y	0.041156	0.642	0.494	0.0525	0.041
Q05397	Focal adhesion kinase 1	PTK2	Q99755-Y360	Q99755	PI51A	360	Y	PAPQKALYSTAMESI	FALSE	FALSE	0.523790365297463	FALSE	Y	Y	0.0577776	0.725	0.456	0.041	0.041
Q05397	Focal adhesion kinase 1	PTK2	Q99755-2-Y42	Q99755-2	PI51A-2	42	Y	PMASEVPYASGMPIK	FALSE	FALSE	0.5051202252226719	FALSE	Y	Y	0.042474	0.725	0.456	0.041	0.041
Q05397	Focal adhesion kinase 1	PTK2	Q99755-3-Y42	Q99755-3	PI51A-3	42	Y	PMASEVPYASGMPIK	FALSE	FALSE	0.5051202252226719	FALSE	Y	Y	0.042474	0.725	0.456	0.041	0.041
Q05397	Focal adhesion kinase 1	PTK2	Q99755-4-Y43	Q99755-4	PI51A-4	43	Y	PMASEVPYASGMPIK	FALSE	FALSE	0.5051202252226719	FALSE	Y	Y	0.042474	0.725	0.456	0.041	0.041
Q05397	Focal adhesion kinase 1	PTK2	Q99828-S78	Q99828	CIB1	78	S	ERICRVFSTSPAKDS	FALSE	FALSE	0.8293404279893125	FALSE	Y	S/T	5.52239e-9	0.672	0.579	0.041	0.21
Q05397	Focal adhesion kinase 1	PTK2	Q99828-S180	Q99828	CIB1	180	S	FQHVISRSPDFASSF	FALSE	FALSE	0.8535034427150374	FALSE	Y	S/T	4.35319e-8	0.672	0.579	0.041	0.21
Q05397	Focal adhesion kinase 1	PTK2	Q99828-S185	Q99828	CIB1	185	S	SRSPDFASSFKIVL_	FALSE	FALSE	0.8641490667906614	FALSE	Y	S/T	4.34226e-7	0.672	0.579	0.041	0.21
Q05397	Focal adhesion kinase 1	PTK2	Q99828-S186	Q99828	CIB1	186	S	RSPDFASSFKIVL__	FALSE	FALSE	0.8535034427150374	FALSE	Y	S/T	3.82074e-8	0.672	0.579	0.041	0.21
Q05397	Focal adhesion kinase 1	PTK2	Q99828-Y16	Q99828	CIB1	16	Y	SKELLAEYQDLTFLT	FALSE	FALSE	0.9016277307262498	FALSE	Y	Y	0.685771	0.672	0.579	0.041	0.21
Q05397	Focal adhesion kinase 1	PTK2	Q99836-Y257	Q99836	MYD88	257	Y	KRLIPIKYKAMKKEF	FALSE	FALSE	0.5303448758867827	FALSE	Y	Y	0.326931	0.68	0.469	0.041	0.041
Q05397	Focal adhesion kinase 1	PTK2	Q99836-Y276	Q99836	MYD88	276	Y	RFITVCDYTNPCTKS	FALSE	FALSE	0.5216757365879829	FALSE	Y	Y	0.0635713	0.68	0.469	0.041	0.041
Q05397	Focal adhesion kinase 1	PTK2	Q99873-Y52	Q99873	ANM1	52	Y	EDMTSKDYYFDSYAH	FALSE	FALSE	0.5175524429821116	FALSE	Y	Y	0.506134	0.662	0.444	0.041	0.041
Q05397	Focal adhesion kinase 1	PTK2	Q99952-Y281	Q99952	PTN18	281	Y	AVQTEEQYRFLYHTV	FALSE	FALSE	0.7071686428703223	FALSE	Y	Y	0.0844233	0.663	0.346	0.0525	0.0525
Q05397	Focal adhesion kinase 1	PTK2	Q99952-Y303	Q99952	PTN18	303	Y	LQNASPHYQNIKENC	FALSE	FALSE	0.7169011503740539	FALSE	Y	Y	0.0602996	0.663	0.346	0.0525	0.0525
Q05397	Focal adhesion kinase 1	PTK2	Q99952-Y314	Q99952	PTN18	314	Y	KENCAPLYDDALFLR	FALSE	FALSE	0.7388652038963885	FALSE	Y	Y	0.143748	0.663	0.346	0.0525	0.0525
Q05397	Focal adhesion kinase 1	PTK2	Q99952-Y354	Q99952	PTN18	354	Y	GHAMADTYAVVQKRG	FALSE	FALSE	0.7123532517685237	FALSE	Y	Y	0.0951275	0.663	0.346	0.0525	0.0525
Q05397	Focal adhesion kinase 1	PTK2	Q99952-Y389	Q99952	PTN18	389	Y	SAEEAPLYSKVTPRA	FALSE	FALSE	0.7076692213552996	FALSE	Y	Y	0.0866153	0.663	0.346	0.0525	0.0525
Q05397	Focal adhesion kinase 1	PTK2	Q99952-Y426	Q99952	PTN18	426	Y	SPAGSGAYEDVAGGA	FALSE	FALSE	0.763636696930061	FALSE	Y	Y	0.563717	0.663	0.346	0.0525	0.0525
Q05397	Focal adhesion kinase 1	PTK2	Q99956-Y232	Q99956	DUS9	232	Y	LAKLGIRYILNVTPN	FALSE	FALSE	0.5106013783842924	FALSE	Y	Y	0.0610999	0.661	0.416	0.041	0.041
Q05397	Focal adhesion kinase 1	PTK2	Q99958-Y501	Q99958	FOXC2	501	Y	YSYDCTKY_______	FALSE	FALSE	0.5028979298726025	FALSE	Y	Y	0.185656	0.542	0.479	0.041	0.041
Q05397	Focal adhesion kinase 1	PTK2	Q99959-Y10	Q99959	PKP2	10	Y	APGAPAEYGYIRTVL	FALSE	FALSE	0.6658035895600926	FALSE	Y	Y	0.385034	0.678	0.277	0.0515	0.041
Q05397	Focal adhesion kinase 1	PTK2	Q99959-Y86	Q99959	PKP2	86	Y	RTSSVPEYVYNLHLV	FALSE	FALSE	0.6230548486688601	FALSE	Y	Y	0.0673303	0.678	0.277	0.0515	0.041
Q05397	Focal adhesion kinase 1	PTK2	Q99959-Y108	Q99959	PKP2	108	Y	RSPVPKTYDMLKAGT	FALSE	FALSE	0.6472191595775386	FALSE	Y	Y	0.13338	0.678	0.277	0.0515	0.041
Q05397	Focal adhesion kinase 1	PTK2	Q99959-Y119	Q99959	PKP2	119	Y	KAGTTATYEGRWGRG	FALSE	FALSE	0.6494266759174078	FALSE	Y	Y	0.120821	0.678	0.277	0.0515	0.041
Q05397	Focal adhesion kinase 1	PTK2	Q99959-Y130	Q99959	PKP2	130	Y	WGRGTAQYSSQKSVE	FALSE	FALSE	0.6332751114673499	FALSE	Y	Y	0.0452406	0.678	0.277	0.0515	0.041
Q05397	Focal adhesion kinase 1	PTK2	Q99959-Y166	Q99959	PKP2	166	Y	AHYTHSDYQYSQRSQ	FALSE	FALSE	0.6887641023440435	FALSE	Y	Y	0.526761	0.678	0.277	0.0515	0.041
Q05397	Focal adhesion kinase 1	PTK2	Q99959-Y168	Q99959	PKP2	168	Y	YTHSDYQYSQRSQAG	FALSE	FALSE	0.6230548486688601	FALSE	Y	Y	0.0668814	0.678	0.277	0.0515	0.041
Q05397	Focal adhesion kinase 1	PTK2	Q99959-Y194	Q99959	PKP2	194	Y	ALLVPPRYARSEIVG	FALSE	FALSE	0.6245180067341406	FALSE	Y	Y	0.036399	0.678	0.277	0.0515	0.041
Q05397	Focal adhesion kinase 1	PTK2	Q99959-Y217	Q99959	PKP2	217	Y	RQRHFDTYHRQYQHG	FALSE	FALSE	0.5548778864908858	FALSE	Y	Y	0.0186587	0.678	0.277	0.0515	0.041
Q05397	Focal adhesion kinase 1	PTK2	Q99959-Y221	Q99959	PKP2	221	Y	FDTYHRQYQHGSVSD	FALSE	FALSE	0.6344081097437411	FALSE	Y	Y	0.0414815	0.678	0.277	0.0515	0.041
Q05397	Focal adhesion kinase 1	PTK2	Q99959-Y261	Q99959	PKP2	261	Y	NLLEKENYLTAGLTV	FALSE	FALSE	0.566149458975747	FALSE	Y	Y	0.0234552	0.678	0.277	0.0515	0.041
Q05397	Focal adhesion kinase 1	PTK2	Q99959-Y597	Q99959	PKP2	597	Y	VRGTIADYQPDDKAT	FALSE	FALSE	0.6786960191213784	FALSE	Y	Y	0.46998	0.678	0.277	0.0515	0.041
Q05397	Focal adhesion kinase 1	PTK2	Q99959-Y626	Q99959	PKP2	626	Y	EAELPEKYSQNIYIQ	FALSE	FALSE	0.6576358226206673	FALSE	Y	Y	0.256453	0.678	0.277	0.0515	0.041
Q05397	Focal adhesion kinase 1	PTK2	Q99959-Y631	Q99959	PKP2	631	Y	EKYSQNIYIQNRNIQ	FALSE	FALSE	0.6278360036179744	FALSE	Y	Y	0.0544023	0.678	0.277	0.0515	0.041
Q05397	Focal adhesion kinase 1	PTK2	Q99959-Y659	Q99959	PKP2	659	Y	SRKVKEQYQDVPMPE	FALSE	FALSE	0.6273081085939707	FALSE	Y	Y	0.0791408	0.678	0.277	0.0515	0.041
Q05397	Focal adhesion kinase 1	PTK2	Q99959-Y686	Q99959	PKP2	686	Y	HSIVIRMYLSLIAKS	FALSE	FALSE	0.6311487020306729	FALSE	Y	Y	0.061371	0.678	0.277	0.0515	0.041
Q05397	Focal adhesion kinase 1	PTK2	Q99959-Y831	Q99959	PKP2	831	Y	AISAGDAYASNKASK	FALSE	FALSE	0.645594909181728	FALSE	Y	Y	0.106506	0.678	0.277	0.0515	0.041
Q05397	Focal adhesion kinase 1	PTK2	Q99959-Y876	Q99959	PKP2	876	Y	NSRTAKAYHSLKD__	FALSE	FALSE	0.6467325972068135	FALSE	Y	Y	0.151694	0.678	0.277	0.0515	0.041
Q05397	Focal adhesion kinase 1	PTK2	Q99985-Y44	Q99985	SEM3C	44	Y	RETKTSEYFSLSHHP	FALSE	FALSE	0.6006797488540084	FALSE	Y	Y	0.0744367	0.355	0.438	0.0515	0.0825
Q05397	Focal adhesion kinase 1	PTK2	Q99996-Y66	Q99996	AKAP9	66	Y	QSQCNEMYINSSQRV	FALSE	FALSE	0.5155655555648979	FALSE	Y	Y	0.0918713	0.709	0.4	0.041	0.041
Q05397	Focal adhesion kinase 1	PTK2	Q99996-Y308	Q99996	AKAP9	308	Y	LQEKIKVYEMEQDKK	FALSE	FALSE	0.5098456996491243	FALSE	Y	Y	0.299351	0.709	0.4	0.041	0.041
Q05397	Focal adhesion kinase 1	PTK2	Q99996-Y478	Q99996	AKAP9	478	Y	MENALRSYSNITVNE	FALSE	FALSE	0.5183670932012291	FALSE	Y	Y	0.0891543	0.709	0.4	0.041	0.041
Q05397	Focal adhesion kinase 1	PTK2	Q99996-Y1233	Q99996	AKAP9	1233	Y	DKENSGDYISENEDP	FALSE	FALSE	0.5233889583782667	FALSE	Y	Y	0.469591	0.709	0.4	0.041	0.041
Q05397	Focal adhesion kinase 1	PTK2	Q99996-Y1245	Q99996	AKAP9	1245	Y	EDPELQDYRYEVQDF	FALSE	FALSE	0.5109076424656066	FALSE	Y	Y	0.31136	0.709	0.4	0.041	0.041
Q05397	Focal adhesion kinase 1	PTK2	Q99996-Y1247	Q99996	AKAP9	1247	Y	PELQDYRYEVQDFQE	FALSE	FALSE	0.5215286710897118	FALSE	Y	Y	0.423178	0.709	0.4	0.041	0.041
Q05397	Focal adhesion kinase 1	PTK2	Q99996-Y1487	Q99996	AKAP9	1487	Y	VCQQEQHYFNEMKLS	FALSE	FALSE	0.5057091853207148	FALSE	Y	Y	0.0422492	0.709	0.4	0.041	0.041
Q05397	Focal adhesion kinase 1	PTK2	Q99996-Y2987	Q99996	AKAP9	2987	Y	WLEERKAYINTISSL	FALSE	FALSE	0.5098142938503417	FALSE	Y	Y	0.0707514	0.709	0.4	0.041	0.041
Q05397	Focal adhesion kinase 1	PTK2	Q99996-Y3010	Q99996	AKAP9	3010	Y	LQREAEVYDSSQSHE	FALSE	FALSE	0.5269973699739773	FALSE	Y	Y	0.38286	0.709	0.4	0.041	0.041
Q05397	Focal adhesion kinase 1	PTK2	Q99996-Y3461	Q99996	AKAP9	3461	Y	RESRRILYQNLNEPT	FALSE	FALSE	0.515348610088852	FALSE	Y	Y	0.0681636	0.709	0.4	0.041	0.041
Q05397	Focal adhesion kinase 1	PTK2	Q99996-Y3814	Q99996	AKAP9	3814	Y	AEKTDSFYHSSGGLE	FALSE	FALSE	0.5115738153175663	FALSE	Y	Y	0.166357	0.709	0.4	0.041	0.041
Q05397	Focal adhesion kinase 1	PTK2	Q99996-Y3823	Q99996	AKAP9	3823	Y	SSGGLELYGEPRHTT	FALSE	FALSE	0.5195519881224261	FALSE	Y	Y	0.118931	0.709	0.4	0.041	0.041
Q05397	Focal adhesion kinase 1	PTK2	Q99996-Y3839	Q99996	AKAP9	3839	Y	RSRSDLDYIRSPLPF	FALSE	FALSE	0.5109829429691701	FALSE	Y	Y	0.239891	0.709	0.4	0.041	0.041
Q05397	Focal adhesion kinase 1	PTK2	Q99996-Y3870	Q99996	AKAP9	3870	Y	ACSQLQNYDPDRALT	FALSE	FALSE	0.5014745396112291	FALSE	Y	Y	0.206937	0.709	0.4	0.041	0.041
Q05397	Focal adhesion kinase 1	PTK2	Q9BQL6-S169	Q9BQL6	FERM1	169	S	EDILNLESSPTASGS	FALSE	FALSE	0.5131368211889648	FALSE	Y	S/T	3.7643e-6	0.752	0.439	0.048	0.041
Q05397	Focal adhesion kinase 1	PTK2	Q9BQL6-S170	Q9BQL6	FERM1	170	S	DILNLESSPTASGSS	FALSE	FALSE	0.534442350113073	FALSE	Y	S/T	2.50165e-8	0.752	0.439	0.048	0.041
Q05397	Focal adhesion kinase 1	PTK2	Q9BQL6-S174	Q9BQL6	FERM1	174	S	LESSPTASGSSVSPG	FALSE	FALSE	0.5728655450768136	FALSE	Y	S/T	8.14876e-7	0.752	0.439	0.048	0.041
Q05397	Focal adhesion kinase 1	PTK2	Q9BQL6-S176	Q9BQL6	FERM1	176	S	SSPTASGSSVSPGLY	FALSE	FALSE	0.5345224642282566	FALSE	Y	S/T	3.88989e-8	0.752	0.439	0.048	0.041
