## Supplemental Table S1 for "Accurate, high-coverage assignment of *in vivo* protein kinases to phosphosites from *in vitro* phosphoproteomic specificity data": supplemental-table-s1.tsv (part 778 of 918)

kinase	kinase.name	kinase.symbol	site.id	substrate	substrate.name	site	residue	seq.win	in.psp	is.substrate	score	is.kinase	kinase.type	site.type	bayesplus.score	go.cc.semsim	go.bp.semsim	string.coexpression	string.experimental
Q05397	Focal adhesion kinase 1	PTK2	Q9BQL6-S177	Q9BQL6	FERM1	177	S	SPTASGSSVSPGLYS	FALSE	FALSE	0.5724622813220285	FALSE	Y	S/T	2.01077e-7	0.752	0.439	0.048	0.041
Q05397	Focal adhesion kinase 1	PTK2	Q9BQL6-S179	Q9BQL6	FERM1	179	S	TASGSSVSPGLYSKT	FALSE	FALSE	0.5581118612061328	FALSE	Y	S/T	9.89019e-8	0.752	0.439	0.048	0.041
Q05397	Focal adhesion kinase 1	PTK2	Q9BQL6-S361	Q9BQL6	FERM1	361	S	LEGGKADSLLEDITD	FALSE	FALSE	0.5723042612714815	FALSE	Y	S/T	1.14563e-6	0.752	0.439	0.048	0.041
Q05397	Focal adhesion kinase 1	PTK2	Q9BQL6-S500	Q9BQL6	FERM1	500	S	LRMKNRNSASQVASS	FALSE	FALSE	0.5171368211889648	FALSE	Y	S/T	3.11907e-6	0.752	0.439	0.048	0.041
Q05397	Focal adhesion kinase 1	PTK2	Q9BQL6-S502	Q9BQL6	FERM1	502	S	MKNRNSASQVASSLE	FALSE	FALSE	0.5685258014870701	FALSE	Y	S/T	9.28362e-7	0.752	0.439	0.048	0.041
Q05397	Focal adhesion kinase 1	PTK2	Q9BQL6-S506	Q9BQL6	FERM1	506	S	NSASQVASSLENMDM	FALSE	FALSE	0.5758154558303072	FALSE	Y	S/T	1.56962e-6	0.752	0.439	0.048	0.041
Q05397	Focal adhesion kinase 1	PTK2	Q9BQL6-S520	Q9BQL6	FERM1	520	S	MNPECFVSPRCAKRH	FALSE	FALSE	0.534442350113073	FALSE	Y	S/T	2.40046e-8	0.752	0.439	0.048	0.041
Q05397	Focal adhesion kinase 1	PTK2	Q9BQL6-T172	Q9BQL6	FERM1	172	T	LNLESSPTASGSSVS	FALSE	FALSE	0.5231249164270599	FALSE	Y	S/T	2.99679e-6	0.752	0.439	0.048	0.041
Q05397	Focal adhesion kinase 1	PTK2	Q9BQL6-T663	Q9BQL6	FERM1	663	T	RSKDQNETLDEDLFH	FALSE	FALSE	0.5219063529020552	FALSE	Y	S/T	8.96411e-6	0.752	0.439	0.048	0.041
Q05397	Focal adhesion kinase 1	PTK2	Q9BQL6-Y183	Q9BQL6	FERM1	183	Y	SSVSPGLYSKTMTPI	FALSE	FALSE	0.7042409318286417	FALSE	Y	Y	0.275448	0.752	0.439	0.048	0.041
Q05397	Focal adhesion kinase 1	PTK2	Q9BQL6-Y191	Q9BQL6	FERM1	191	Y	SKTMTPIYDPINGTP	FALSE	FALSE	0.7047858904155415	FALSE	Y	Y	0.729998	0.752	0.439	0.048	0.041
Q05397	Focal adhesion kinase 1	PTK2	Q9BQL6-Y392	Q9BQL6	FERM1	392	Y	LPKAFKQYWFIFKDT	FALSE	FALSE	0.7037249142149694	FALSE	Y	Y	0.593482	0.752	0.439	0.048	0.041
Q05397	Focal adhesion kinase 1	PTK2	Q9BQL6-Y452	Q9BQL6	FERM1	452	Y	ADGMNEMYLRCDHEN	FALSE	FALSE	0.7113695565898721	FALSE	Y	Y	0.156453	0.752	0.439	0.048	0.041
Q05397	Focal adhesion kinase 1	PTK2	Q9BRR9-Y232	Q9BRR9	RHG09	232	Y	PNSGRCFYINSLTGC	FALSE	FALSE	0.5010288772949534	FALSE	Y	Y	0.198226	0.551	0.391	0.041	0.041
Q05397	Focal adhesion kinase 1	PTK2	Q9BSQ5-S183	Q9BSQ5	CCM2	183	S	GLSAGSLSESAVGPV	FALSE	FALSE	0.5387232201090035	FALSE	Y	S/T	1.60356e-7	0.565	0.37	0.051	0.041
Q05397	Focal adhesion kinase 1	PTK2	Q9BSQ5-S185	Q9BSQ5	CCM2	185	S	SAGSLSESAVGPVEA	FALSE	FALSE	0.5416342356780219	FALSE	Y	S/T	1.76054e-7	0.565	0.37	0.051	0.041
Q05397	Focal adhesion kinase 1	PTK2	Q9BSQ5-S248	Q9BSQ5	CCM2	248	S	THHLSLHSDDSSTKV	FALSE	FALSE	0.5349362898330172	FALSE	Y	S/T	2.19267e-7	0.565	0.37	0.051	0.041
Q05397	Focal adhesion kinase 1	PTK2	Q9BSQ5-S251	Q9BSQ5	CCM2	251	S	LSLHSDDSSTKVDIK	FALSE	FALSE	0.5208162252001874	FALSE	Y	S/T	1.04385e-6	0.565	0.37	0.051	0.041
Q05397	Focal adhesion kinase 1	PTK2	Q9BSQ5-S287	Q9BSQ5	CCM2	287	S	SPHSKTISESELSAS	FALSE	FALSE	0.5252924844991677	FALSE	Y	S/T	8.52301e-7	0.565	0.37	0.051	0.041
Q05397	Focal adhesion kinase 1	PTK2	Q9BSQ5-S289	Q9BSQ5	CCM2	289	S	HSKTISESELSASAT	FALSE	FALSE	0.5261848635513844	FALSE	Y	S/T	1.36125e-6	0.565	0.37	0.051	0.041
Q05397	Focal adhesion kinase 1	PTK2	Q9BSQ5-S292	Q9BSQ5	CCM2	292	S	TISESELSASATELL	FALSE	FALSE	0.5349362898330172	FALSE	Y	S/T	2.25343e-7	0.565	0.37	0.051	0.041
Q05397	Focal adhesion kinase 1	PTK2	Q9BSQ5-S384	Q9BSQ5	CCM2	384	S	GRGIITDSFGRHRRA	FALSE	FALSE	0.5349362898330172	FALSE	Y	S/T	2.36458e-7	0.565	0.37	0.051	0.041
Q05397	Focal adhesion kinase 1	PTK2	Q9BSQ5-S396	Q9BSQ5	CCM2	396	S	RRALSTTSSSTTNGN	FALSE	FALSE	0.5472485074653254	FALSE	Y	S/T	1.02972e-7	0.565	0.37	0.051	0.041
Q05397	Focal adhesion kinase 1	PTK2	Q9BSQ5-S416	Q9BSQ5	CCM2	416	S	SDDRSAPSEGDEWDR	FALSE	FALSE	0.5214526193959307	FALSE	Y	S/T	6.83182e-8	0.565	0.37	0.051	0.041
Q05397	Focal adhesion kinase 1	PTK2	Q9BSQ5-T241	Q9BSQ5	CCM2	241	T	FDGASTPTHHLSLHS	FALSE	FALSE	0.5290210547760829	FALSE	Y	S/T	3.26437e-7	0.565	0.37	0.051	0.041
Q05397	Focal adhesion kinase 1	PTK2	Q9BSQ5-T253	Q9BSQ5	CCM2	253	T	LHSDDSSTKVDIKET	FALSE	FALSE	0.5298939119189401	FALSE	Y	S/T	2.96857e-7	0.565	0.37	0.051	0.041
Q05397	Focal adhesion kinase 1	PTK2	Q9BSQ5-T285	Q9BSQ5	CCM2	285	T	GASPHSKTISESELS	FALSE	FALSE	0.5254035956102788	FALSE	Y	S/T	7.84887e-7	0.565	0.37	0.051	0.041
Q05397	Focal adhesion kinase 1	PTK2	Q9BSQ5-T296	Q9BSQ5	CCM2	296	T	SELSASATELLQDYM	FALSE	FALSE	0.5103073498462615	FALSE	Y	S/T	6.35061e-6	0.565	0.37	0.051	0.041
Q05397	Focal adhesion kinase 1	PTK2	Q9BSQ5-T382	Q9BSQ5	CCM2	382	T	KDGRGIITDSFGRHR	FALSE	FALSE	0.5375764537069775	FALSE	Y	S/T	2.67306e-6	0.565	0.37	0.051	0.041
Q05397	Focal adhesion kinase 1	PTK2	Q9BSQ5-Y69	Q9BSQ5	CCM2	69	Y	YIEKEVKYLGQLTSI	FALSE	FALSE	0.6370547820244672	FALSE	Y	Y	0.0171616	0.565	0.37	0.051	0.041
Q05397	Focal adhesion kinase 1	PTK2	Q9BST9-Y450	Q9BST9	RTKN	450	Y	LAKQGSLYHEMAIEP	FALSE	FALSE	0.7736754850495556	FALSE	Y	Y	0.534888	0.504	0.396	0.0515	0.041
Q05397	Focal adhesion kinase 1	PTK2	Q9BTV7-Y334	Q9BTV7	CABL2	334	Y	YMTTVIEYVKPSDLK	FALSE	FALSE	0.611383506786591	FALSE	Y	Y	0.102349	0.462	0.285	0.0525	0.041
Q05397	Focal adhesion kinase 1	PTK2	Q9BTX7-Y339	Q9BTX7	TTPAL	339	Y	RAVKSQLYSCY____	FALSE	FALSE	0.5147765339360718	FALSE	Y	Y	0.0439878	0.687	0.423	0.041	0.041
Q05397	Focal adhesion kinase 1	PTK2	Q9BUH8-Y429	Q9BUH8	BEGIN	429	Y	SVEDIGAYSYPVSAA	FALSE	FALSE	0.5046281687964471	FALSE	Y	Y	0.236417	0.573	0.438	0.041	0.041
Q05397	Focal adhesion kinase 1	PTK2	Q9BUP3-Y62	Q9BUP3	HTAI2	62	Y	LTFDEEAYKNVNQEV	FALSE	FALSE	0.5109661665163759	FALSE	Y	Y	0.35504	0.692	0.387	0.041	0.041
Q05397	Focal adhesion kinase 1	PTK2	Q9BUP3-Y111	Q9BUP3	HTAI2	111	Y	FVRVDRDYVLKSAEL	FALSE	FALSE	0.5023179873212876	FALSE	Y	Y	0.297927	0.692	0.387	0.041	0.041
Q05397	Focal adhesion kinase 1	PTK2	Q9BUZ4-Y6	Q9BUZ4	TRAF4	6	Y	__MPGFDYKFLEKPK	FALSE	FALSE	0.5524883418116406	FALSE	Y	Y	0.891878	0.775	0.407	0.041	0.041
Q05397	Focal adhesion kinase 1	PTK2	Q9BUZ4-Y166	Q9BUZ4	TRAF4	166	Y	MCPQESVYCENKCGA	FALSE	FALSE	0.5257016411177349	FALSE	Y	Y	0.199608	0.775	0.407	0.041	0.041
Q05397	Focal adhesion kinase 1	PTK2	Q9BVQ7-Y738	Q9BVQ7	SPA5L	738	Y	SCKDLALYENLFKKE	FALSE	FALSE	0.5406392222157208	FALSE	Y	Y	0.648078	0.6	0.417	0.041	0.041
Q05397	Focal adhesion kinase 1	PTK2	Q9BWX5-Y216	Q9BWX5	GATA5	216	Y	LCNACGLYHKMNGVN	FALSE	FALSE	0.61145467129068	FALSE	Y	Y	0.047565	0.533	0.308	0.048	0.095
Q05397	Focal adhesion kinase 1	PTK2	Q9BX66-S76	Q9BX66	SRBS1	76	S	GAVTLRASSSYRETP	FALSE	FALSE	0.7479252197559113	FALSE	Y	S/T	2.55274e-7	0.779	0.299	0.0505	0.2805
Q05397	Focal adhesion kinase 1	PTK2	Q9BX66-S77	Q9BX66	SRBS1	77	S	AVTLRASSSYRETPS	FALSE	FALSE	0.7479252197559113	FALSE	Y	S/T	3.06871e-7	0.779	0.299	0.0505	0.2805
Q05397	Focal adhesion kinase 1	PTK2	Q9BX66-S78	Q9BX66	SRBS1	78	S	VTLRASSSYRETPSS	FALSE	FALSE	0.7002160990071148	FALSE	Y	S/T	1.12583e-7	0.779	0.299	0.0505	0.2805
Q05397	Focal adhesion kinase 1	PTK2	Q9BX66-S84	Q9BX66	SRBS1	84	S	SSYRETPSSSPASPQ	FALSE	FALSE	0.7479252197559113	FALSE	Y	S/T	3.24791e-7	0.779	0.299	0.0505	0.2805
Q05397	Focal adhesion kinase 1	PTK2	Q9BX66-S85	Q9BX66	SRBS1	85	S	SYRETPSSSPASPQE	FALSE	FALSE	0.7367971495804728	FALSE	Y	S/T	2.04666e-7	0.779	0.299	0.0505	0.2805
Q05397	Focal adhesion kinase 1	PTK2	Q9BX66-S86	Q9BX66	SRBS1	86	S	YRETPSSSPASPQET	FALSE	FALSE	0.6950492846844866	FALSE	Y	S/T	3.39229e-8	0.779	0.299	0.0505	0.2805
Q05397	Focal adhesion kinase 1	PTK2	Q9BX66-S89	Q9BX66	SRBS1	89	S	TPSSSPASPQETRQH	FALSE	FALSE	0.6950492846844866	FALSE	Y	S/T	3.16563e-8	0.779	0.299	0.0505	0.2805
Q05397	Focal adhesion kinase 1	PTK2	Q9BX66-S108	Q9BX66	SRBS1	108	S	GLEPEPSSADEWRLS	FALSE	FALSE	0.7748445398277518	FALSE	Y	S/T	1.24773e-6	0.779	0.299	0.0505	0.2805
Q05397	Focal adhesion kinase 1	PTK2	Q9BX66-S115	Q9BX66	SRBS1	115	S	SADEWRLSSSADANG	FALSE	FALSE	0.7614020795102913	FALSE	Y	S/T	9.86973e-7	0.779	0.299	0.0505	0.2805
Q05397	Focal adhesion kinase 1	PTK2	Q9BX66-S116	Q9BX66	SRBS1	116	S	ADEWRLSSSADANGN	FALSE	FALSE	0.6971889672241691	FALSE	Y	S/T	8.35941e-8	0.779	0.299	0.0505	0.2805
Q05397	Focal adhesion kinase 1	PTK2	Q9BX66-S117	Q9BX66	SRBS1	117	S	DEWRLSSSADANGNA	FALSE	FALSE	0.7611512858594977	FALSE	Y	S/T	7.11371e-7	0.779	0.299	0.0505	0.2805
Q05397	Focal adhesion kinase 1	PTK2	Q9BX66-S127	Q9BX66	SRBS1	127	S	ANGNAQPSSLAAKGY	FALSE	FALSE	0.7002160990071148	FALSE	Y	S/T	1.12015e-7	0.779	0.299	0.0505	0.2805
Q05397	Focal adhesion kinase 1	PTK2	Q9BX66-S143	Q9BX66	SRBS1	143	S	SVHPNLPSDKSQDAT	FALSE	FALSE	0.7521645359952277	FALSE	Y	S/T	3.95348e-7	0.779	0.299	0.0505	0.2805
Q05397	Focal adhesion kinase 1	PTK2	Q9BX66-S146	Q9BX66	SRBS1	146	S	PNLPSDKSQDATSSS	FALSE	FALSE	0.8160029008553957	FALSE	Y	S/T	2.45256e-6	0.779	0.299	0.0505	0.2805
Q05397	Focal adhesion kinase 1	PTK2	Q9BX66-S151	Q9BX66	SRBS1	151	S	DKSQDATSSSAAQPE	FALSE	FALSE	0.7587971470109248	FALSE	Y	S/T	6.53045e-7	0.779	0.299	0.0505	0.2805
Q05397	Focal adhesion kinase 1	PTK2	Q9BX66-S152	Q9BX66	SRBS1	152	S	KSQDATSSSAAQPEV	FALSE	FALSE	0.7497756471063387	FALSE	Y	S/T	5.44008e-7	0.779	0.299	0.0505	0.2805
Q05397	Focal adhesion kinase 1	PTK2	Q9BX66-S228	Q9BX66	SRBS1	228	S	HSQPARASGSFAPIS	FALSE	FALSE	0.7611512858594977	FALSE	Y	S/T	7.2183e-7	0.779	0.299	0.0505	0.2805
Q05397	Focal adhesion kinase 1	PTK2	Q9BX66-S230	Q9BX66	SRBS1	230	S	QPARASGSFAPISQT	FALSE	FALSE	0.6925469037321055	FALSE	Y	S/T	1.7497e-8	0.779	0.299	0.0505	0.2805
Q05397	Focal adhesion kinase 1	PTK2	Q9BX66-S235	Q9BX66	SRBS1	235	S	SGSFAPISQTPPSFS	FALSE	FALSE	0.740691886422578	FALSE	Y	S/T	2.25728e-7	0.779	0.299	0.0505	0.2805
Q05397	Focal adhesion kinase 1	PTK2	Q9BX66-S240	Q9BX66	SRBS1	240	S	PISQTPPSFSPPPPL	FALSE	FALSE	0.6927492846844865	FALSE	Y	S/T	2.45125e-8	0.779	0.299	0.0505	0.2805
Q05397	Focal adhesion kinase 1	PTK2	Q9BX66-S242	Q9BX66	SRBS1	242	S	SQTPPSFSPPPPLVP	FALSE	FALSE	0.6927492846844865	FALSE	Y	S/T	2.51117e-8	0.779	0.299	0.0505	0.2805
Q05397	Focal adhesion kinase 1	PTK2	Q9BX66-S259	Q9BX66	SRBS1	259	S	PEDLRRVSEPDLTGA	FALSE	FALSE	0.7688306509388628	FALSE	Y	S/T	1.18355e-6	0.779	0.299	0.0505	0.2805
Q05397	Focal adhesion kinase 1	PTK2	Q9BX66-S268	Q9BX66	SRBS1	268	S	PDLTGAVSSTDSSPL	FALSE	FALSE	0.7497756471063387	FALSE	Y	S/T	5.4206e-7	0.779	0.299	0.0505	0.2805
Q05397	Focal adhesion kinase 1	PTK2	Q9BX66-S272	Q9BX66	SRBS1	272	S	GAVSSTDSSPLLNEV	FALSE	FALSE	0.8083104506545961	FALSE	Y	S/T	1.49429e-5	0.779	0.299	0.0505	0.2805
Q05397	Focal adhesion kinase 1	PTK2	Q9BX66-S273	Q9BX66	SRBS1	273	S	AVSSTDSSPLLNEVS	FALSE	FALSE	0.6925469037321055	FALSE	Y	S/T	1.87051e-8	0.779	0.299	0.0505	0.2805
Q05397	Focal adhesion kinase 1	PTK2	Q9BX66-S280	Q9BX66	SRBS1	280	S	SPLLNEVSSSLIGTD	FALSE	FALSE	0.8108247363688819	FALSE	Y	S/T	7.43674e-6	0.779	0.299	0.0505	0.2805
Q05397	Focal adhesion kinase 1	PTK2	Q9BX66-S281	Q9BX66	SRBS1	281	S	PLLNEVSSSLIGTDS	FALSE	FALSE	0.7532946344481108	FALSE	Y	S/T	5.6118e-7	0.779	0.299	0.0505	0.2805
Q05397	Focal adhesion kinase 1	PTK2	Q9BX66-S282	Q9BX66	SRBS1	282	S	LLNEVSSSLIGTDSQ	FALSE	FALSE	0.6907691259543278	FALSE	Y	S/T	1.50194e-8	0.779	0.299	0.0505	0.2805
Q05397	Focal adhesion kinase 1	PTK2	Q9BX66-S325	Q9BX66	SRBS1	325	S	REQQKRLSSLSDPVS	FALSE	FALSE	0.7521645359952277	FALSE	Y	S/T	4.11914e-7	0.779	0.299	0.0505	0.2805
Q05397	Focal adhesion kinase 1	PTK2	Q9BX66-S326	Q9BX66	SRBS1	326	S	EQQKRLSSLSDPVSE	FALSE	FALSE	0.6887326180178198	FALSE	Y	S/T	8.12016e-9	0.779	0.299	0.0505	0.2805
Q05397	Focal adhesion kinase 1	PTK2	Q9BX66-S328	Q9BX66	SRBS1	328	S	QKRLSSLSDPVSERR	FALSE	FALSE	0.820711105555251	FALSE	Y	S/T	3.06627e-6	0.779	0.299	0.0505	0.2805
Q05397	Focal adhesion kinase 1	PTK2	Q9BX66-S332	Q9BX66	SRBS1	332	S	SSLSDPVSERRVGEQ	FALSE	FALSE	0.8211726440167894	FALSE	Y	S/T	3.19604e-6	0.779	0.299	0.0505	0.2805
Q05397	Focal adhesion kinase 1	PTK2	Q9BX66-S341	Q9BX66	SRBS1	341	S	RRVGEQDSAPTQEKP	FALSE	FALSE	0.8100104506545961	FALSE	Y	S/T	1.30825e-5	0.779	0.299	0.0505	0.2805
Q05397	Focal adhesion kinase 1	PTK2	Q9BX66-S350	Q9BX66	SRBS1	350	S	PTQEKPTSPGKAIEK	FALSE	FALSE	0.6925469037321055	FALSE	Y	S/T	1.93198e-8	0.779	0.299	0.0505	0.2805
Q05397	Focal adhesion kinase 1	PTK2	Q9BX66-S369	Q9BX66	SRBS1	369	S	DSRRVVKSTQDLSDV	FALSE	FALSE	0.6909881735733754	FALSE	Y	S/T	5.94212e-8	0.779	0.299	0.0505	0.2805
Q05397	Focal adhesion kinase 1	PTK2	Q9BX66-S374	Q9BX66	SRBS1	374	S	VKSTQDLSDVSMDEV	FALSE	FALSE	0.8192133886602737	FALSE	Y	S/T	2.87792e-6	0.779	0.299	0.0505	0.2805
Q05397	Focal adhesion kinase 1	PTK2	Q9BX66-S377	Q9BX66	SRBS1	377	S	TQDLSDVSMDEVGIP	FALSE	FALSE	0.7552946344481108	FALSE	Y	S/T	5.81593e-7	0.779	0.299	0.0505	0.2805
Q05397	Focal adhesion kinase 1	PTK2	Q9BX66-S452	Q9BX66	SRBS1	452	S	ASTPSPKSEDDDSDL	FALSE	FALSE	0.8100104506545961	FALSE	Y	S/T	1.33336e-5	0.779	0.299	0.0505	0.2805
Q05397	Focal adhesion kinase 1	PTK2	Q9BX66-S457	Q9BX66	SRBS1	457	S	PKSEDDDSDLYSPRY	FALSE	FALSE	0.809810450654596	FALSE	Y	S/T	1.42683e-5	0.779	0.299	0.0505	0.2805
Q05397	Focal adhesion kinase 1	PTK2	Q9BX66-S461	Q9BX66	SRBS1	461	S	DDDSDLYSPRYSFSE	FALSE	FALSE	0.6887326180178198	FALSE	Y	S/T	7.6973e-9	0.779	0.299	0.0505	0.2805
Q05397	Focal adhesion kinase 1	PTK2	Q9BX66-S465	Q9BX66	SRBS1	465	S	DLYSPRYSFSEDTKS	FALSE	FALSE	0.699049432340448	FALSE	Y	S/T	1.06563e-7	0.779	0.299	0.0505	0.2805
Q05397	Focal adhesion kinase 1	PTK2	Q9BX66-S467	Q9BX66	SRBS1	467	S	YSPRYSFSEDTKSPL	FALSE	FALSE	0.8117247363688818	FALSE	Y	S/T	9.43317e-6	0.779	0.299	0.0505	0.2805
Q05397	Focal adhesion kinase 1	PTK2	Q9BX66-S472	Q9BX66	SRBS1	472	S	SFSEDTKSPLSVPRS	FALSE	FALSE	0.6953500783352803	FALSE	Y	S/T	7.38841e-8	0.779	0.299	0.0505	0.2805
Q05397	Focal adhesion kinase 1	PTK2	Q9BX66-S475	Q9BX66	SRBS1	475	S	EDTKSPLSVPRSKSE	FALSE	FALSE	0.7479252197559113	FALSE	Y	S/T	3.19424e-7	0.779	0.299	0.0505	0.2805
Q05397	Focal adhesion kinase 1	PTK2	Q9BX66-S479	Q9BX66	SRBS1	479	S	SPLSVPRSKSEMSYI	FALSE	FALSE	0.7611512858594977	FALSE	Y	S/T	7.36674e-7	0.779	0.299	0.0505	0.2805
Q05397	Focal adhesion kinase 1	PTK2	Q9BX66-S481	Q9BX66	SRBS1	481	S	LSVPRSKSEMSYIDG	FALSE	FALSE	0.7735112064944184	FALSE	Y	S/T	1.20957e-6	0.779	0.299	0.0505	0.2805
Q05397	Focal adhesion kinase 1	PTK2	Q9BX66-S495	Q9BX66	SRBS1	495	S	GEKVVKRSATLPLPA	FALSE	FALSE	0.7497756471063387	FALSE	Y	S/T	5.49172e-7	0.779	0.299	0.0505	0.2805
Q05397	Focal adhesion kinase 1	PTK2	Q9BX66-S506	Q9BX66	SRBS1	506	S	PLPARSSSLKSSSER	FALSE	FALSE	0.6848405545257561	FALSE	Y	S/T	5.48744e-9	0.779	0.299	0.0505	0.2805
Q05397	Focal adhesion kinase 1	PTK2	Q9BX66-S509	Q9BX66	SRBS1	509	S	ARSSSLKSSSERNDW	FALSE	FALSE	0.7748445398277518	FALSE	Y	S/T	1.23278e-6	0.779	0.299	0.0505	0.2805
Q05397	Focal adhesion kinase 1	PTK2	Q9BX66-S534	Q9BX66	SRBS1	534	S	KYRAEPKSIYEYQPG	FALSE	FALSE	0.8160029008553957	FALSE	Y	S/T	2.4138e-6	0.779	0.299	0.0505	0.2805
Q05397	Focal adhesion kinase 1	PTK2	Q9BX66-S552	Q9BX66	SRBS1	552	S	VLTNEKMSRDISPEE	FALSE	FALSE	0.7611512858594977	FALSE	Y	S/T	7.95322e-7	0.779	0.299	0.0505	0.2805
Q05397	Focal adhesion kinase 1	PTK2	Q9BX66-S556	Q9BX66	SRBS1	556	S	EKMSRDISPEEIDLK	FALSE	FALSE	0.6909881735733754	FALSE	Y	S/T	5.84859e-8	0.779	0.299	0.0505	0.2805
Q05397	Focal adhesion kinase 1	PTK2	Q9BX66-S609	Q9BX66	SRBS1	609	S	TNLDKDLSLCQTELE	FALSE	FALSE	0.7002160990071148	FALSE	Y	S/T	1.13664e-7	0.779	0.299	0.0505	0.2805
Q05397	Focal adhesion kinase 1	PTK2	Q9BX66-S640	Q9BX66	SRBS1	640	S	VPQSSAISPTPEISS	FALSE	FALSE	0.6931881735733755	FALSE	Y	S/T	4.52633e-8	0.779	0.299	0.0505	0.2805
Q05397	Focal adhesion kinase 1	PTK2	Q9BX66-S665	Q9BX66	SRBS1	665	S	FHAVKRESDGAPGDL	FALSE	FALSE	0.8125390220831675	FALSE	Y	S/T	6.89147e-6	0.779	0.299	0.0505	0.2805
Q05397	Focal adhesion kinase 1	PTK2	Q9BX66-S674	Q9BX66	SRBS1	674	S	GAPGDLTSLENERQI	FALSE	FALSE	0.6953500783352803	FALSE	Y	S/T	7.11061e-8	0.779	0.299	0.0505	0.2805
Q05397	Focal adhesion kinase 1	PTK2	Q9BX66-S684	Q9BX66	SRBS1	684	S	NERQIYKSVLEGGDI	FALSE	FALSE	0.7735112064944184	FALSE	Y	S/T	1.21078e-6	0.779	0.299	0.0505	0.2805
Q05397	Focal adhesion kinase 1	PTK2	Q9BX66-S697	Q9BX66	SRBS1	697	S	DIPLQGLSGLKRPSS	FALSE	FALSE	0.7521645359952277	FALSE	Y	S/T	3.84947e-7	0.779	0.299	0.0505	0.2805
Q05397	Focal adhesion kinase 1	PTK2	Q9BX66-S703	Q9BX66	SRBS1	703	S	LSGLKRPSSSASTKD	FALSE	FALSE	0.7483696642003558	FALSE	Y	S/T	3.59817e-7	0.779	0.299	0.0505	0.2805
Q05397	Focal adhesion kinase 1	PTK2	Q9BX66-S704	Q9BX66	SRBS1	704	S	SGLKRPSSSASTKDS	FALSE	FALSE	0.7199645838555995	FALSE	Y	S/T	1.64203e-7	0.779	0.299	0.0505	0.2805
Q05397	Focal adhesion kinase 1	PTK2	Q9BX66-S705	Q9BX66	SRBS1	705	S	GLKRPSSSASTKDSE	FALSE	FALSE	0.7611512858594977	FALSE	Y	S/T	8.07409e-7	0.779	0.299	0.0505	0.2805
Q05397	Focal adhesion kinase 1	PTK2	Q9BX66-S707	Q9BX66	SRBS1	707	S	KRPSSSASTKDSESP	FALSE	FALSE	0.6889881735733754	FALSE	Y	S/T	5.56556e-8	0.779	0.299	0.0505	0.2805
Q05397	Focal adhesion kinase 1	PTK2	Q9BX66-S711	Q9BX66	SRBS1	711	S	SSASTKDSESPRHFI	FALSE	FALSE	0.8321225161253483	FALSE	Y	S/T	3.26358e-5	0.779	0.299	0.0505	0.2805
Q05397	Focal adhesion kinase 1	PTK2	Q9BX66-S713	Q9BX66	SRBS1	713	S	ASTKDSESPRHFIPA	FALSE	FALSE	0.6953500783352803	FALSE	Y	S/T	6.9142e-8	0.779	0.299	0.0505	0.2805
Q05397	Focal adhesion kinase 1	PTK2	Q9BX66-S791	Q9BX66	SRBS1	791	S	DDTAKRKSGSEMRPA	FALSE	FALSE	0.7748445398277518	FALSE	Y	S/T	1.2616e-6	0.779	0.299	0.0505	0.2805
Q05397	Focal adhesion kinase 1	PTK2	Q9BX66-S943	Q9BX66	SRBS1	943	S	DYMDLPFSSSPSRSA	FALSE	FALSE	0.7688306509388628	FALSE	Y	S/T	1.16874e-6	0.779	0.299	0.0505	0.2805
Q05397	Focal adhesion kinase 1	PTK2	Q9BX66-S944	Q9BX66	SRBS1	944	S	YMDLPFSSSPSRSAT	FALSE	FALSE	0.7611512858594977	FALSE	Y	S/T	7.47111e-7	0.779	0.299	0.0505	0.2805
Q05397	Focal adhesion kinase 1	PTK2	Q9BX66-S945	Q9BX66	SRBS1	945	S	MDLPFSSSPSRSATA	FALSE	FALSE	0.6947492846844865	FALSE	Y	S/T	2.7532e-8	0.779	0.299	0.0505	0.2805
Q05397	Focal adhesion kinase 1	PTK2	Q9BX66-S947	Q9BX66	SRBS1	947	S	LPFSSSPSRSATASP	FALSE	FALSE	0.6947492846844865	FALSE	Y	S/T	2.74091e-8	0.779	0.299	0.0505	0.2805
Q05397	Focal adhesion kinase 1	PTK2	Q9BX66-S953	Q9BX66	SRBS1	953	S	PSRSATASPQFSSHS	FALSE	FALSE	0.6950492846844866	FALSE	Y	S/T	3.14157e-8	0.779	0.299	0.0505	0.2805
Q05397	Focal adhesion kinase 1	PTK2	Q9BX66-S1034	Q9BX66	SRBS1	1034	S	ASPSLSLSLPHLSWS	FALSE	FALSE	0.6931881735733755	FALSE	Y	S/T	4.67767e-8	0.779	0.299	0.0505	0.2805
Q05397	Focal adhesion kinase 1	PTK2	Q9BX66-S1051	Q9BX66	SRBS1	1051	S	PTPRSVASPLALPSP	FALSE	FALSE	0.6885659513511532	FALSE	Y	S/T	1.05671e-8	0.779	0.299	0.0505	0.2805
Q05397	Focal adhesion kinase 1	PTK2	Q9BX66-S1124	Q9BX66	SRBS1	1124	S	RQPWREESGQYERKA	FALSE	FALSE	0.7492756471063388	FALSE	Y	S/T	4.83543e-7	0.779	0.299	0.0505	0.2805
Q05397	Focal adhesion kinase 1	PTK2	Q9BX66-S1167	Q9BX66	SRBS1	1167	S	LSTEQRLSDLNTPEE	FALSE	FALSE	0.7979323298155416	FALSE	Y	S/T	1.71135e-6	0.779	0.299	0.0505	0.2805
Q05397	Focal adhesion kinase 1	PTK2	Q9BX66-S1183	Q9BX66	SRBS1	1183	S	RPGKPLGSAFPGSEA	FALSE	FALSE	0.7277992158902314	FALSE	Y	S/T	1.8429e-7	0.779	0.299	0.0505	0.2805
Q05397	Focal adhesion kinase 1	PTK2	Q9BX66-S1227	Q9BX66	SRBS1	1227	S	RRVTPDRSQTSQDLF	FALSE	FALSE	0.7483696642003558	FALSE	Y	S/T	3.47199e-7	0.779	0.299	0.0505	0.2805
Q05397	Focal adhesion kinase 1	PTK2	Q9BX66-S1230	Q9BX66	SRBS1	1230	S	TPDRSQTSQDLFSYQ	FALSE	FALSE	0.8027342621826912	FALSE	Y	S/T	1.77695e-6	0.779	0.299	0.0505	0.2805
Q05397	Focal adhesion kinase 1	PTK2	Q9BX66-T72	Q9BX66	SRBS1	72	T	CTGKGAVTLRASSSY	FALSE	FALSE	0.7186918565828722	FALSE	Y	S/T	1.56256e-7	0.779	0.299	0.0505	0.2805
Q05397	Focal adhesion kinase 1	PTK2	Q9BX66-T82	Q9BX66	SRBS1	82	T	ASSSYRETPSSSPAS	FALSE	FALSE	0.7688306509388628	FALSE	Y	S/T	1.119e-6	0.779	0.299	0.0505	0.2805
Q05397	Focal adhesion kinase 1	PTK2	Q9BX66-T150	Q9BX66	SRBS1	150	T	SDKSQDATSSSAAQP	FALSE	FALSE	0.8117882284323739	FALSE	Y	S/T	1.1234e-5	0.779	0.299	0.0505	0.2805
Q05397	Focal adhesion kinase 1	PTK2	Q9BX66-T181	Q9BX66	SRBS1	181	T	EGTARPPTPLGPLGC	FALSE	FALSE	0.6876215069067086	FALSE	Y	S/T	8.66411e-9	0.779	0.299	0.0505	0.2805
Q05397	Focal adhesion kinase 1	PTK2	Q9BX66-T237	Q9BX66	SRBS1	237	T	SFAPISQTPPSFSPP	FALSE	FALSE	0.6964389672241691	FALSE	Y	S/T	8.13538e-8	0.779	0.299	0.0505	0.2805
Q05397	Focal adhesion kinase 1	PTK2	Q9BX66-T264	Q9BX66	SRBS1	264	T	RVSEPDLTGAVSSTD	FALSE	FALSE	0.8096247363688817	FALSE	Y	S/T	8.48865e-6	0.779	0.299	0.0505	0.2805
Q05397	Focal adhesion kinase 1	PTK2	Q9BX66-T270	Q9BX66	SRBS1	270	T	LTGAVSSTDSSPLLN	FALSE	FALSE	0.8184509268450723	FALSE	Y	S/T	3.87235e-6	0.779	0.299	0.0505	0.2805
Q05397	Focal adhesion kinase 1	PTK2	Q9BX66-T344	Q9BX66	SRBS1	344	T	GEQDSAPTQEKPTSP	FALSE	FALSE	0.7614020795102913	FALSE	Y	S/T	9.55044e-7	0.779	0.299	0.0505	0.2805
Q05397	Focal adhesion kinase 1	PTK2	Q9BX66-T349	Q9BX66	SRBS1	349	T	APTQEKPTSPGKAIE	FALSE	FALSE	0.7552946344481108	FALSE	Y	S/T	5.78703e-7	0.779	0.299	0.0505	0.2805
Q05397	Focal adhesion kinase 1	PTK2	Q9BX66-T370	Q9BX66	SRBS1	370	T	SRRVVKSTQDLSDVS	FALSE	FALSE	0.8153110089635038	FALSE	Y	S/T	2.16917e-6	0.779	0.299	0.0505	0.2805
Q05397	Focal adhesion kinase 1	PTK2	Q9BX66-T470	Q9BX66	SRBS1	470	T	RYSFSEDTKSPLSVP	FALSE	FALSE	0.8352069379994101	FALSE	Y	S/T	7.66146e-5	0.779	0.299	0.0505	0.2805
Q05397	Focal adhesion kinase 1	PTK2	Q9BX66-T497	Q9BX66	SRBS1	497	T	KVVKRSATLPLPARS	FALSE	FALSE	0.7492756471063388	FALSE	Y	S/T	4.79714e-7	0.779	0.299	0.0505	0.2805
Q05397	Focal adhesion kinase 1	PTK2	Q9BX66-T642	Q9BX66	SRBS1	642	T	QSSAISPTPEISSET	FALSE	FALSE	0.7483696642003558	FALSE	Y	S/T	3.49733e-7	0.779	0.299	0.0505	0.2805
Q05397	Focal adhesion kinase 1	PTK2	Q9BX66-T673	Q9BX66	SRBS1	673	T	DGAPGDLTSLENERQ	FALSE	FALSE	0.8185115329056784	FALSE	Y	S/T	3.22602e-6	0.779	0.299	0.0505	0.2805
Q05397	Focal adhesion kinase 1	PTK2	Q9BX66-T708	Q9BX66	SRBS1	708	T	RPSSSASTKDSESPR	FALSE	FALSE	0.8122056887498341	FALSE	Y	S/T	6.47153e-6	0.779	0.299	0.0505	0.2805
Q05397	Focal adhesion kinase 1	PTK2	Q9BX66-T726	Q9BX66	SRBS1	726	T	PADYLESTEEFIRRR	FALSE	FALSE	0.8243070490423402	FALSE	Y	S/T	2.48586e-5	0.779	0.299	0.0505	0.2805
Q05397	Focal adhesion kinase 1	PTK2	Q9BX66-T862	Q9BX66	SRBS1	862	T	KAQPKKLTPVQVLEY	FALSE	FALSE	0.7034541942452099	FALSE	Y	S/T	1.31465e-7	0.779	0.299	0.0505	0.2805
Q05397	Focal adhesion kinase 1	PTK2	Q9BX66-T1004	Q9BX66	SRBS1	1004	T	GRRSLALTPPLPPLP	FALSE	FALSE	0.7479252197559113	FALSE	Y	S/T	2.44919e-7	0.779	0.299	0.0505	0.2805
Q05397	Focal adhesion kinase 1	PTK2	Q9BX66-T1018	Q9BX66	SRBS1	1018	T	PEASIYNTDHLALSP	FALSE	FALSE	0.8187214785425693	FALSE	Y	S/T	2.38977e-4	0.779	0.299	0.0505	0.2805
Q05397	Focal adhesion kinase 1	PTK2	Q9BX66-T1045	Q9BX66	SRBS1	1045	T	LSWSDRPTPRSVASP	FALSE	FALSE	0.6950492846844866	FALSE	Y	S/T	2.97463e-8	0.779	0.299	0.0505	0.2805
Q05397	Focal adhesion kinase 1	PTK2	Q9BX66-T1193	Q9BX66	SRBS1	1193	T	PGSEAEQTERHRGGE	FALSE	FALSE	0.8117882284323739	FALSE	Y	S/T	1.22671e-5	0.779	0.299	0.0505	0.2805
Q05397	Focal adhesion kinase 1	PTK2	Q9BX66-T1223	Q9BX66	SRBS1	1223	T	QAQQRRVTPDRSQTS	FALSE	FALSE	0.7304915235825391	FALSE	Y	S/T	1.9222e-7	0.779	0.299	0.0505	0.2805
Q05397	Focal adhesion kinase 1	PTK2	Q9BX66-Y79	Q9BX66	SRBS1	79	Y	TLRASSSYRETPSSS	FALSE	FALSE	0.9270600892492972	FALSE	Y	Y	0.11347	0.779	0.299	0.0505	0.2805
Q05397	Focal adhesion kinase 1	PTK2	Q9BX66-Y460	Q9BX66	SRBS1	460	Y	EDDDSDLYSPRYSFS	FALSE	FALSE	0.937347542510884	FALSE	Y	Y	0.595643	0.779	0.299	0.0505	0.2805
Q05397	Focal adhesion kinase 1	PTK2	Q9BX66-Y464	Q9BX66	SRBS1	464	Y	SDLYSPRYSFSEDTK	FALSE	FALSE	0.9442284948918364	FALSE	Y	Y	0.828155	0.779	0.299	0.0505	0.2805
Q05397	Focal adhesion kinase 1	PTK2	Q9BX66-Y485	Q9BX66	SRBS1	485	Y	RSKSEMSYIDGEKVV	FALSE	FALSE	0.9314616739854732	FALSE	Y	Y	0.355004	0.779	0.299	0.0505	0.2805
Q05397	Focal adhesion kinase 1	PTK2	Q9BX66-Y536	Q9BX66	SRBS1	536	Y	RAEPKSIYEYQPGKS	FALSE	FALSE	0.9447191024622982	FALSE	Y	Y	0.916434	0.779	0.299	0.0505	0.2805
Q05397	Focal adhesion kinase 1	PTK2	Q9BX66-Y538	Q9BX66	SRBS1	538	Y	EPKSIYEYQPGKSSV	FALSE	FALSE	0.941447542510884	FALSE	Y	Y	0.697816	0.779	0.299	0.0505	0.2805
Q05397	Focal adhesion kinase 1	PTK2	Q9BX66-Y722	Q9BX66	SRBS1	722	Y	RHFIPADYLESTEEF	FALSE	FALSE	0.9422284948918364	FALSE	Y	Y	0.80899	0.779	0.299	0.0505	0.2805
Q05397	Focal adhesion kinase 1	PTK2	Q9BX66-Y831	Q9BX66	SRBS1	831	Y	KQIDQNWYEGEHHGR	FALSE	FALSE	0.9447191024622982	FALSE	Y	Y	0.892844	0.779	0.299	0.0505	0.2805
Q05397	Focal adhesion kinase 1	PTK2	Q9BX66-Y937	Q9BX66	SRBS1	937	Y	LVKNPVDYMDLPFSS	FALSE	FALSE	0.9427375767070276	FALSE	Y	Y	0.958352	0.779	0.299	0.0505	0.2805
Q05397	Focal adhesion kinase 1	PTK2	Q9BX66-Y1127	Q9BX66	SRBS1	1127	Y	WREESGQYERKAERG	FALSE	FALSE	0.935566840756498	FALSE	Y	Y	0.550646	0.779	0.299	0.0505	0.2805
Q05397	Focal adhesion kinase 1	PTK2	Q9BX67-Y282	Q9BX67	JAM3	282	Y	NKQDGESYKNPGKPD	FALSE	FALSE	0.7413541166867009	FALSE	Y	Y	0.183859	0.516	0.407	0.051	0.041
Q05397	Focal adhesion kinase 1	PTK2	Q9BX67-Y293	Q9BX67	JAM3	293	Y	GKPDGVNYIRTDEEG	FALSE	FALSE	0.6372482371887849	FALSE	Y	Y	0.0386801	0.516	0.407	0.051	0.041
Q05397	Focal adhesion kinase 1	PTK2	Q9BXF6-Y203	Q9BXF6	RFIP5	203	Y	KMKGKKKYDLESASA	FALSE	FALSE	0.5836696284222437	FALSE	Y	Y	0.2914	0.55	0.161	0.052	0.041
Q05397	Focal adhesion kinase 1	PTK2	Q9BXF6-Y306	Q9BXF6	RFIP5	306	Y	LFTHKRTYSDEANQM	FALSE	FALSE	0.5529022561899274	FALSE	Y	Y	0.100179	0.55	0.161	0.052	0.041
Q05397	Focal adhesion kinase 1	PTK2	Q9BXF6-Y629	Q9BXF6	RFIP5	629	Y	HVQELESYIDRLLVR	FALSE	FALSE	0.5503272871543283	FALSE	Y	Y	0.0727089	0.55	0.161	0.052	0.041
Q05397	Focal adhesion kinase 1	PTK2	Q9BYX7-Y91	Q9BYX7	ACTBM	91	Y	KIWHHTFYNELRVAP	FALSE	FALSE	0.5026374668677371	FALSE	Y	Y	0.313792	0.612	0.462	0.041	0.041
Q05397	Focal adhesion kinase 1	PTK2	Q9BYZ8-Y82	Q9BYZ8	REG4	82	Y	EASTIAEYISGYQRS	FALSE	FALSE	0.5062698252765498	FALSE	Y	Y	0.270207	0.518	0.535	0.041	0.041
Q05397	Focal adhesion kinase 1	PTK2	Q9BZE4-Y124	Q9BZE4	NOG1	124	Y	MKYGDSLYRCKQLKR	FALSE	FALSE	0.5248647108498553	FALSE	Y	Y	0.0487499	0.7	0.401	0.041	0.041
Q05397	Focal adhesion kinase 1	PTK2	Q9BZE4-Y150	Q9BZE4	NOG1	150	Y	RQKQSLEYLEQVRQH	FALSE	FALSE	0.5189037581244862	FALSE	Y	Y	0.112977	0.7	0.401	0.041	0.041
Q05397	Focal adhesion kinase 1	PTK2	Q9BZE4-Y409	Q9BZE4	NOG1	409	Y	ELEMGDDYILDLQKY	FALSE	FALSE	0.5243899411448519	FALSE	Y	Y	0.396596	0.7	0.401	0.041	0.041
Q05397	Focal adhesion kinase 1	PTK2	Q9BZE4-Y441	Q9BZE4	NOG1	441	Y	EGHNIADYIDPAIMK	FALSE	FALSE	0.5476723712048758	FALSE	Y	Y	0.910754	0.7	0.401	0.041	0.041
Q05397	Focal adhesion kinase 1	PTK2	Q9BZE4-Y466	Q9BZE4	NOG1	466	Y	LRTAAGEYDSVSESE	FALSE	FALSE	0.5414741032728718	FALSE	Y	Y	0.784534	0.7	0.401	0.041	0.041
Q05397	Focal adhesion kinase 1	PTK2	Q9BZE4-Y539	Q9BZE4	NOG1	539	Y	DDKDDAHYAVQARRS	FALSE	FALSE	0.5203857357883497	FALSE	Y	Y	0.318641	0.7	0.401	0.041	0.041
Q05397	Focal adhesion kinase 1	PTK2	Q9BZF1-Y179	Q9BZF1	OSBL8	179	Y	KPGVLLIYKTQKNGQ	FALSE	FALSE	0.5006220111000206	FALSE	Y	Y	0.273685	0.64	0.393	0.041	0.041
Q05397	Focal adhesion kinase 1	PTK2	Q9BZF1-Y295	Q9BZF1	OSBL8	295	Y	DSTHVTFYGLLRANN	FALSE	FALSE	0.5088736708044406	FALSE	Y	Y	0.391013	0.64	0.393	0.041	0.041
Q05397	Focal adhesion kinase 1	PTK2	Q9BZF1-Y797	Q9BZF1	OSBL8	797	Y	QKKVAKGYSSPEPDI	FALSE	FALSE	0.5024487583963678	FALSE	Y	Y	0.110481	0.64	0.393	0.041	0.041
Q05397	Focal adhesion kinase 1	PTK2	Q9BZF1-Y864	Q9BZF1	OSBL8	864	Y	SSTPATDYFLQQKDY	FALSE	FALSE	0.5002793238410905	FALSE	Y	Y	0.541472	0.64	0.393	0.041	0.041
Q05397	Focal adhesion kinase 1	PTK2	Q9BZG8-Y256	Q9BZG8	DPH1	256	Y	PNVPAYRYDPYSKVL	FALSE	FALSE	0.5315615519394143	FALSE	Y	Y	0.190212	0.582	0.413	0.041	0.041
Q05397	Focal adhesion kinase 1	PTK2	Q9BZL6-Y87	Q9BZL6	KPCD2	87	Y	KFPECGFYGLYDKIL	FALSE	FALSE	0.5993675114406047	TRUE	Y	Y	0.0212712	0.734	0.576	0.041	0.041
Q05397	Focal adhesion kinase 1	PTK2	Q9BZL6-Y246	Q9BZL6	KPCD2	246	Y	SSSSASSYTGRPIEL	FALSE	FALSE	0.5921294608911865	TRUE	Y	Y	0.00239377	0.734	0.576	0.041	0.041
Q05397	Focal adhesion kinase 1	PTK2	Q9BZL6-Y272	Q9BZL6	KPCD2	272	Y	HTFLIHSYTRPTVCQ	FALSE	FALSE	0.5979864232552297	TRUE	Y	Y	0.00190171	0.734	0.576	0.041	0.041
Q05397	Focal adhesion kinase 1	PTK2	Q9BZL6-Y378	Q9BZL6	KPCD2	378	Y	KAQSSLGYIPLMRVV	FALSE	FALSE	0.6121124699914106	TRUE	Y	Y	0.00707495	0.734	0.576	0.041	0.041
Q05397	Focal adhesion kinase 1	PTK2	Q9BZL6-Y438	Q9BZL6	KPCD2	438	Y	NNTTNRYYKEIPLSE	FALSE	FALSE	0.5527811638814836	TRUE	Y	Y	0.142616	0.734	0.576	0.041	0.041
Q05397	Focal adhesion kinase 1	PTK2	Q9BZL6-Y717	Q9BZL6	KPCD2	717	Y	SVVGTPAYLAPEVLL	FALSE	FALSE	0.6085924470870071	TRUE	Y	Y	0.00917694	0.734	0.576	0.041	0.041
Q05397	Focal adhesion kinase 1	PTK2	Q9C0C4-Y249	Q9C0C4	SEM4C	249	Y	RAVESDCYAEQVVAR	FALSE	FALSE	0.6425275946986221	FALSE	Y	Y	0.34288	0.355	0.441	0.0515	0.0825
Q05397	Focal adhesion kinase 1	PTK2	Q9C0C4-Y736	Q9C0C4	SEM4C	736	Y	KLWDPVGYYYSDGSL	FALSE	FALSE	0.5101262707137036	FALSE	Y	Y	0.0115502	0.355	0.441	0.0515	0.0825
Q05397	Focal adhesion kinase 1	PTK2	Q9C0C4-Y737	Q9C0C4	SEM4C	737	Y	LWDPVGYYYSDGSLK	FALSE	FALSE	0.5146775159033141	FALSE	Y	Y	0.0128004	0.355	0.441	0.0515	0.0825
Q05397	Focal adhesion kinase 1	PTK2	Q9C0C4-Y738	Q9C0C4	SEM4C	738	Y	WDPVGYYYSDGSLKI	FALSE	FALSE	0.5620573543521477	FALSE	Y	Y	0.0442693	0.355	0.441	0.0515	0.0825
Q05397	Focal adhesion kinase 1	PTK2	Q9C0K3-Y11	Q9C0K3	ARP3C	11	Y	SFNVPGLYIAVQAVL	FALSE	FALSE	0.5644464572804733	FALSE	Y	Y	0.401284	0.352	0.38	0.041	0.152
Q05397	Focal adhesion kinase 1	PTK2	Q9C0K3-Y73	Q9C0K3	ARP3C	73	Y	IAGRDITYFIQQLLR	FALSE	FALSE	0.5448555690975815	FALSE	Y	Y	0.184049	0.352	0.38	0.041	0.152
Q05397	Focal adhesion kinase 1	PTK2	Q9C0K3-Y127	Q9C0K3	ARP3C	127	Y	PQKWIKQYTGINAIN	FALSE	FALSE	0.5444386608850211	FALSE	Y	Y	0.137026	0.352	0.38	0.041	0.152
Q05397	Focal adhesion kinase 1	PTK2	Q9GZV5-S58	Q9GZV5	WWTR1	58	S	SFFKEPDSGSHSRQS	FALSE	FALSE	0.551899833000969	FALSE	Y	S/T	1.06927e-6	0.701	0.447	0.0655	0.041
Q05397	Focal adhesion kinase 1	PTK2	Q9GZV5-S69	Q9GZV5	WWTR1	69	S	SRQSSTDSSGGHPGP	FALSE	FALSE	0.5415679377316593	FALSE	Y	S/T	3.45177e-7	0.701	0.447	0.0655	0.041
Q05397	Focal adhesion kinase 1	PTK2	Q9GZV5-S87	Q9GZV5	WWTR1	87	S	GGAQHVRSHSSPASL	FALSE	FALSE	0.5157295691368917	FALSE	Y	S/T	9.39899e-8	0.701	0.447	0.0655	0.041
Q05397	Focal adhesion kinase 1	PTK2	Q9GZV5-S173	Q9GZV5	WWTR1	173	S	MNLHPAVSSTPVPQR	FALSE	FALSE	0.5157295691368917	FALSE	Y	S/T	9.42016e-8	0.701	0.447	0.0655	0.041
Q05397	Focal adhesion kinase 1	PTK2	Q9GZV5-S295	Q9GZV5	WWTR1	295	S	MRSITNNSSDPFLNG	FALSE	FALSE	0.5167295691368917	FALSE	Y	S/T	1.05759e-7	0.701	0.447	0.0655	0.041
Q05397	Focal adhesion kinase 1	PTK2	Q9GZV5-S296	Q9GZV5	WWTR1	296	S	RSITNNSSDPFLNGG	FALSE	FALSE	0.5157295691368917	FALSE	Y	S/T	8.17026e-8	0.701	0.447	0.0655	0.041
Q05397	Focal adhesion kinase 1	PTK2	Q9GZV5-S314	Q9GZV5	WWTR1	314	S	SREQSTDSGLGLGCY	FALSE	FALSE	0.5202016470589698	FALSE	Y	S/T	1.3809e-7	0.701	0.447	0.0655	0.041
Q05397	Focal adhesion kinase 1	PTK2	Q9GZV5-S393	Q9GZV5	WWTR1	393	S	VESALNKSEPFLTWL	FALSE	FALSE	0.5157295691368917	FALSE	Y	S/T	9.82375e-8	0.701	0.447	0.0655	0.041
Q05397	Focal adhesion kinase 1	PTK2	Q9GZV5-T21	Q9GZV5	WWTR1	21	T	GQQVIHVTQDLDTDL	FALSE	FALSE	0.5574548750177759	FALSE	Y	S/T	1.1249e-6	0.701	0.447	0.0655	0.041
Q05397	Focal adhesion kinase 1	PTK2	Q9GZV5-T67	Q9GZV5	WWTR1	67	T	SHSRQSSTDSSGGHP	FALSE	FALSE	0.5332258658277603	FALSE	Y	S/T	6.44585e-7	0.701	0.447	0.0655	0.041
Q05397	Focal adhesion kinase 1	PTK2	Q9GZV5-T285	Q9GZV5	WWTR1	285	T	AVNPPTMTPDMRSIT	FALSE	FALSE	0.5235909327732555	FALSE	Y	S/T	1.43672e-7	0.701	0.447	0.0655	0.041
Q05397	Focal adhesion kinase 1	PTK2	Q9GZV5-T312	Q9GZV5	WWTR1	312	T	YHSREQSTDSGLGLG	FALSE	FALSE	0.5528991509943355	FALSE	Y	S/T	8.50157e-7	0.701	0.447	0.0655	0.041
Q05397	Focal adhesion kinase 1	PTK2	Q9GZV5-Y321	Q9GZV5	WWTR1	321	Y	SGLGLGCYSVPTTPE	FALSE	FALSE	0.7213302318013454	FALSE	Y	Y	0.0521923	0.701	0.447	0.0655	0.041
Q05397	Focal adhesion kinase 1	PTK2	Q9GZV9-Y70	Q9GZV9	FGF23	70	Y	GAPHQTIYSALMIRS	FALSE	FALSE	0.5260529601896582	FALSE	Y	Y	0.225563	0.536	0.53	0.041	0.041
Q05397	Focal adhesion kinase 1	PTK2	Q9GZV9-Y154	Q9GZV9	FGF23	154	Y	PGMNPPPYSQFLSRR	FALSE	FALSE	0.5053074193575502	FALSE	Y	Y	0.00916967	0.536	0.53	0.041	0.041
Q16288	NT-3 growth factor receptor	NTRK3	Q8IVF5-Y322	Q8IVF5	TIAM2	322	Y	GIRLSDEYMGTHASL	FALSE	FALSE	0.7343491169416743	FALSE	Y	Y	0.998324	0.449	0.416	0.05500000000000001	0.151
Q16288	NT-3 growth factor receptor	NTRK3	Q8IVF5-Y850	Q8IVF5	TIAM2	850	Y	RQLEPSHYGLQLRKL	FALSE	FALSE	0.7334943550369125	FALSE	Y	Y	0.997467	0.449	0.416	0.05500000000000001	0.151
Q16288	NT-3 growth factor receptor	NTRK3	Q8IVH8-Y31	Q8IVH8	M4K3	31	Y	SGTYGDVYKARNVNT	FALSE	FALSE	0.6140406759082236	TRUE	Y	Y	0.999545	0.716	0.424	0.041	0.041
Q16288	NT-3 growth factor receptor	NTRK3	Q8IVH8-Y387	Q8IVH8	M4K3	387	Y	GQGHQGGYFLGANKS	FALSE	FALSE	0.5204818198235747	TRUE	Y	Y	0.998503	0.646	0.424	0.041	0.041
Q16288	NT-3 growth factor receptor	NTRK3	Q8IVH8-3-Y366	Q8IVH8-3	M4K3-3	366	Y	GQGHQGGYFLGANKS	FALSE	FALSE	0.596228473244372	FALSE	Y	Y	0.998503	0.613	0.424	0.041	0.041
Q16288	NT-3 growth factor receptor	NTRK3	Q8IVT5-Y162	Q8IVT5	KSR1	162	Y	DECGRLQYALTCLRK	FALSE	FALSE	0.504800668859171	TRUE	Y	Y	0.998446	0.473	0.531	0.041	0.041
Q16288	NT-3 growth factor receptor	NTRK3	Q8IVT5-Y723	Q8IVT5	KSR1	723	Y	EIIKGMGYLHAKGIV	FALSE	FALSE	0.504672868881371	TRUE	Y	Y	0.998921	0.473	0.531	0.041	0.041
Q16288	NT-3 growth factor receptor	NTRK3	Q8IVU1-Y597	Q8IVU1	IGDC3	597	Y	YEVKLLAYNQHGDGN	FALSE	FALSE	0.6663601127992886	FALSE	Y	Y	0.999122	1	0.253	0.059	0.099
Q16288	NT-3 growth factor receptor	NTRK3	Q8IW00-Y310	Q8IW00	VSTM4	310	Y	GAPTSTVYAQILFEE	FALSE	FALSE	0.5773726958543706	FALSE	Y	Y	0.997899	0.607	0.414	0.041	0.041
Q16288	NT-3 growth factor receptor	NTRK3	Q8IW41-Y188	Q8IW41	MAPK5	188	Y	MTPQFTPYYVAPQVL	FALSE	FALSE	0.5329661330200235	TRUE	Y	Y	0.999086	0.258	0.485	0.041	0.059
Q16288	NT-3 growth factor receptor	NTRK3	Q8IW52-Y769	Q8IW52	SLIK4	769	Y	FLESKKEYNSIGVSG	FALSE	FALSE	0.6954656066294992	FALSE	Y	Y	0.998556	0.563	0.203	0.0745	0.041
Q16288	NT-3 growth factor receptor	NTRK3	Q8IW52-Y811	Q8IW52	SLIK4	811	Y	VEQRKSEYFELKAKL	FALSE	FALSE	0.6954656066294992	FALSE	Y	Y	0.99854	0.563	0.203	0.0745	0.041
Q16288	NT-3 growth factor receptor	NTRK3	Q8IW52-Y824	Q8IW52	SLIK4	824	Y	KLQSSPDYLQVLEEQ	FALSE	FALSE	0.690383608928338	FALSE	Y	Y	0.996976	0.563	0.203	0.0745	0.041
Q16288	NT-3 growth factor receptor	NTRK3	Q8IWA6-Y41	Q8IWA6	CCD60	41	Y	KPMKSIKYMDKEIIN	FALSE	FALSE	0.542331656942677	FALSE	Y	Y	0.998629	0.841	0.526	0.041	0.041
Q16288	NT-3 growth factor receptor	NTRK3	Q8IWQ3-Y15	Q8IWQ3	BRSK2	15	Y	GGAQHAQYVGPYRLE	FALSE	FALSE	0.6299499524416058	TRUE	Y	Y	0.999183	0.369	0.456	0.075	0.067
Q16288	NT-3 growth factor receptor	NTRK3	Q8IWU2-Y476	Q8IWU2	LMTK2	476	Y	SQGLSFEYVWEAAKH	FALSE	FALSE	0.5538197315294854	TRUE	Y	Y	0.998521	0.576	0.541	0.041	0.041
Q16288	NT-3 growth factor receptor	NTRK3	Q8IWU2-Y500	Q8IWU2	LMTK2	500	Y	HLDEGLSYTSIFYPV	FALSE	FALSE	0.5586231643539707	TRUE	Y	Y	0.997972	0.576	0.541	0.041	0.041
Q16288	NT-3 growth factor receptor	NTRK3	Q8IWU2-Y1100	Q8IWU2	LMTK2	1100	Y	TAGSQGSYRDSAYFS	FALSE	FALSE	0.5472773515175181	TRUE	Y	Y	0.996017	0.576	0.541	0.041	0.041
Q16288	NT-3 growth factor receptor	NTRK3	Q8IWU2-Y1448	Q8IWU2	LMTK2	1448	Y	PSLQTSKYFSPPPPA	FALSE	FALSE	0.5605544740512347	TRUE	Y	Y	0.997748	0.576	0.541	0.041	0.041
Q16288	NT-3 growth factor receptor	NTRK3	Q8IWU2-Y1468	Q8IWU2	LMTK2	1468	Y	SWPHSAPYSRFSISP	FALSE	FALSE	0.5595967275723616	TRUE	Y	Y	0.997852	0.576	0.541	0.041	0.041
Q16288	NT-3 growth factor receptor	NTRK3	Q8IWV2-Y180	Q8IWV2	CNTN4	180	Y	SQETGNLYIAKVEKS	FALSE	FALSE	0.7726953951656869	FALSE	Y	Y	0.99926	0.711	0.344	0.0745	0.0455
Q16288	NT-3 growth factor receptor	NTRK3	Q8IWV2-Y223	Q8IWV2	CNTN4	223	Y	NDGVMGEYEPKIEVQ	FALSE	FALSE	0.7751834293537212	FALSE	Y	Y	0.998695	0.711	0.344	0.0745	0.0455
Q16288	NT-3 growth factor receptor	NTRK3	Q8IWY4-Y312	Q8IWY4	SCUB1	312	Y	ECGCRKGYKLLTDER	FALSE	FALSE	0.5736721251704503	FALSE	Y	Y	0.99929	0.594	0.429	0.041	0.041
Q16288	NT-3 growth factor receptor	NTRK3	Q8IWZ5-Y349	Q8IWZ5	TRI42	349	Y	AKFKAVRYEIDNDLM	FALSE	FALSE	0.5814669479580747	FALSE	Y	Y	0.998774	0.645	0.479	0.041	0.041
Q16288	NT-3 growth factor receptor	NTRK3	Q8IXB1-Y112	Q8IXB1	DJC10	112	Y	EDNQGGQYESWNYYR	FALSE	FALSE	0.7116446134643404	FALSE	Y	Y	0.998529	0.376	0.356	0.051	0.0825
Q16288	NT-3 growth factor receptor	NTRK3	Q8IXF0-Y438	Q8IXF0	NPAS3	438	Y	YLLSNPEYKDTPMDI	FALSE	FALSE	0.5060222001470234	FALSE	Y	Y	0.998917	0.212	0.136	0.075	0.0635
Q16288	NT-3 growth factor receptor	NTRK3	Q8IXI1-Y58	Q8IXI1	MIRO2	58	Y	VPTHIVDYSEAEQTD	FALSE	FALSE	0.505337513855039	FALSE	Y	Y	0.999148	0.512	0.272	0.041	0.1
Q16288	NT-3 growth factor receptor	NTRK3	Q8IXI1-Y160	Q8IXI1	MIRO2	160	Y	RNISELFYYAQKAVL	FALSE	FALSE	0.5052478553653805	FALSE	Y	Y	0.999357	0.512	0.272	0.041	0.1
Q16288	NT-3 growth factor receptor	NTRK3	Q8IXI2-Y465	Q8IXI2	MIRO1	465	Y	AINTVYVYGQEKYLL	FALSE	FALSE	0.50006950415781	FALSE	Y	Y	0.998821	0.481	0.305	0.041	0.1
Q16288	NT-3 growth factor receptor	NTRK3	Q8IXZ3-Y291	Q8IXZ3	SP8	291	Y	KPVLPGSYPDSAPSP	FALSE	FALSE	0.5159573129208547	FALSE	Y	Y	0.991665	0.206	0.218	0.048	0.0605
Q16288	NT-3 growth factor receptor	NTRK3	Q8IYL9-Y113	Q8IYL9	PSYR	113	Y	TCIAVDRYLAVVYPL	FALSE	FALSE	0.5849902406515004	FALSE	Y	Y	0.99927	0.726	0.437	0.041	0.041
Q16288	NT-3 growth factor receptor	NTRK3	Q8IYT8-Y331	Q8IYT8	ULK2	331	Y	PPLGPPNYLQVSKDS	FALSE	FALSE	0.676637082701699	TRUE	Y	Y	0.99782	0.282	0.389	0.053	0.084
Q16288	NT-3 growth factor receptor	NTRK3	Q8IYT8-Y1018	Q8IYT8	ULK2	1018	Y	DIENVHKYKCSIERR	FALSE	FALSE	0.6650647672978047	TRUE	Y	Y	0.999534	0.282	0.389	0.053	0.084
Q16288	NT-3 growth factor receptor	NTRK3	Q8IYU2-Y661	Q8IYU2	HACE1	661	Y	HRQLVNIYFTRSFYK	FALSE	FALSE	0.6108262265256017	FALSE	Y	Y	0.999372	0.24	0.326	0.05849999999999999	0.113
Q16288	NT-3 growth factor receptor	NTRK3	Q8IYU2-Y677	Q8IYU2	HACE1	677	Y	ILGIPVNYQDVASID	FALSE	FALSE	0.6135548161213191	FALSE	Y	Y	0.999154	0.24	0.326	0.05849999999999999	0.113
Q16288	NT-3 growth factor receptor	NTRK3	Q8IYU2-Y687	Q8IYU2	HACE1	687	Y	VASIDPEYAKNLQWI	FALSE	FALSE	0.6128409674287576	FALSE	Y	Y	0.998581	0.24	0.326	0.05849999999999999	0.113
Q16288	NT-3 growth factor receptor	NTRK3	Q8IZ83-Y482	Q8IZ83	A16A1	482	Y	HGGPDGLYEYLRPSG	FALSE	FALSE	0.6112249827571611	FALSE	Y	Y	0.999287	0.687	0.486	0.041	0.041
Q16288	NT-3 growth factor receptor	NTRK3	Q8IZC4-Y68	Q8IZC4	RTKN2	68	Y	CNARLMAYTSELQKL	FALSE	FALSE	0.5046474074215724	FALSE	Y	Y	0.997634	0.515	0.456	0.041	0.041
Q16288	NT-3 growth factor receptor	NTRK3	Q8IZF0-Y497	Q8IZF0	NALCN	497	Y	PALEDFVYKIFGPGK	FALSE	FALSE	0.5760794436348761	FALSE	Y	Y	0.999339	0.618	0.145	0.085	0.063
Q16288	NT-3 growth factor receptor	NTRK3	Q8IZF0-Y923	Q8IZF0	NALCN	923	Y	PTLQIAEYVFVIFMS	FALSE	FALSE	0.577579443634876	FALSE	Y	Y	0.999341	0.618	0.145	0.085	0.063
Q16288	NT-3 growth factor receptor	NTRK3	Q8IZF0-Y1298	Q8IZF0	NALCN	1298	Y	HFALLNAYTYMMGAC	FALSE	FALSE	0.577579443634876	FALSE	Y	Y	0.999391	0.618	0.145	0.085	0.063
Q16288	NT-3 growth factor receptor	NTRK3	Q8IZF0-Y1362	Q8IZF0	NALCN	1362	Y	VLFGTVKYGENINRH	FALSE	FALSE	0.5751627769682093	FALSE	Y	Y	0.999224	0.618	0.145	0.085	0.063
Q16288	NT-3 growth factor receptor	NTRK3	Q8IZJ1-Y452	Q8IZJ1	UNC5B	452	Y	LTASAGIYRGPVYAL	FALSE	FALSE	0.8065283332193521	FALSE	Y	Y	0.998224	0.592	0.363	0.0525	0.041
Q16288	NT-3 growth factor receptor	NTRK3	Q8IZJ1-Y457	Q8IZJ1	UNC5B	457	Y	GIYRGPVYALQDSTD	FALSE	FALSE	0.8049907384268568	FALSE	Y	Y	0.997698	0.592	0.363	0.0525	0.041
Q16288	NT-3 growth factor receptor	NTRK3	Q8IZJ1-Y511	Q8IZJ1	UNC5B	511	Y	GVLPPGTYPSDFARD	FALSE	FALSE	0.8047591442099863	FALSE	Y	Y	0.990129	0.592	0.363	0.0525	0.041
Q16288	NT-3 growth factor receptor	NTRK3	Q8IZJ1-Y737	Q8IZJ1	UNC5B	737	Y	LERTLGGYLVEEPKP	FALSE	FALSE	0.808424364965384	FALSE	Y	Y	0.998542	0.592	0.363	0.0525	0.041
Q16288	NT-3 growth factor receptor	NTRK3	Q8IZJ1-Y892	Q8IZJ1	UNC5B	892	Y	QKLSMDRYLNYFATK	FALSE	FALSE	0.8095341499280583	FALSE	Y	Y	0.998821	0.592	0.363	0.0525	0.041
Q16288	NT-3 growth factor receptor	NTRK3	Q8IZJ1-Y895	Q8IZJ1	UNC5B	895	Y	SMDRYLNYFATKASP	FALSE	FALSE	0.8149460199942377	FALSE	Y	Y	0.999463	0.592	0.363	0.0525	0.041
Q16288	NT-3 growth factor receptor	NTRK3	Q8IZJ3-Y624	Q8IZJ3	CPMD8	624	Y	AAVDKSVYLLRSGFR	FALSE	FALSE	0.5633383290618261	FALSE	Y	Y	0.998466	0.71	0.443	0.041	0.041
Q16288	NT-3 growth factor receptor	NTRK3	Q8IZU2-Y64	Q8IZU2	WDR17	64	Y	ATLAIYIYQLDHRYN	FALSE	FALSE	0.6703088407083632	FALSE	Y	Y	0.998258	0.4	0.473	0.0745	0.0615
Q16288	NT-3 growth factor receptor	NTRK3	Q8IZU2-Y518	Q8IZU2	WDR17	518	Y	DGKVLHKYKHPAAVF	FALSE	FALSE	0.6405878102402335	FALSE	Y	Y	0.999047	0.628	0.186	0.0745	0.0615
Q16288	NT-3 growth factor receptor	NTRK3	Q8IZU2-Y549	Q8IZU2	WDR17	549	Y	EDTNVRVYYVATSSD	FALSE	FALSE	0.5331568235239678	FALSE	Y	Y	0.998552	0.183	0.165	0.0745	0.0615
Q16288	NT-3 growth factor receptor	NTRK3	Q8IZU2-Y623	Q8IZU2	WDR17	623	Y	MWNTEIPYLLISGSW	FALSE	FALSE	0.6595315891691229	FALSE	Y	Y	0.998845	0.613	0.245	0.0745	0.0615
Q16288	NT-3 growth factor receptor	NTRK3	Q8IZU9-Y307	Q8IZU9	KIRR3	307	Y	RTTVDYTYFSEPVSC	FALSE	FALSE	0.6680014514800807	FALSE	Y	Y	0.998139	0.675	0.263	0.072	0.103
Q16288	NT-3 growth factor receptor	NTRK3	Q8IZU9-Y332	Q8IZU9	KIRR3	332	Y	LSRTVDVYFGPRMTT	FALSE	FALSE	0.6680014514800807	FALSE	Y	Y	0.998301	0.675	0.263	0.072	0.103
Q16288	NT-3 growth factor receptor	NTRK3	Q8IZU9-Y740	Q8IZU9	KIRR3	740	Y	SSGKQDGYVQFDKAS	FALSE	FALSE	0.6692035791396552	FALSE	Y	Y	0.998109	0.675	0.263	0.072	0.103
Q16288	NT-3 growth factor receptor	NTRK3	Q8N0W4-Y671	Q8N0W4	NLGNX	671	Y	LIETKRDYSTELSVT	FALSE	FALSE	0.6457810665934302	FALSE	Y	Y	0.997777	0.53	0.29	0.075	0.0515
Q16288	NT-3 growth factor receptor	NTRK3	Q8N0W4-Y698	Q8N0W4	NLGNX	698	Y	LAFAALYYKKDKRRH	FALSE	FALSE	0.6589885120580182	FALSE	Y	Y	0.999311	0.53	0.29	0.075	0.0515
Q16288	NT-3 growth factor receptor	NTRK3	Q8N0W4-Y760	Q8N0W4	NLGNX	760	Y	RLTCPPDYTLTLRRS	FALSE	FALSE	0.6470643999267635	FALSE	Y	Y	0.997276	0.53	0.29	0.075	0.0515
Q16288	NT-3 growth factor receptor	NTRK3	Q8N109-Y153	Q8N109	KI2LA	153	Y	SRSSFDMYHLSREGR	FALSE	FALSE	0.5062384250078885	FALSE	Y	Y	0.998584	0.618	0.382	0.041	0.041
Q16288	NT-3 growth factor receptor	NTRK3	Q8N122-Y692	Q8N122	RPTOR	692	Y	FIEEEKNYALPSPAT	FALSE	FALSE	0.6586988772949468	FALSE	Y	Y	0.999775	0.313	0.486	0.0595	0.1005
Q16288	NT-3 growth factor receptor	NTRK3	Q8N122-Y723	Q8N122	RPTOR	723	Y	RLRSVSSYGNIRAVA	FALSE	FALSE	0.6578988772949468	FALSE	Y	Y	0.999728	0.313	0.486	0.0595	0.1005
Q16288	NT-3 growth factor receptor	NTRK3	Q8N122-Y916	Q8N122	RPTOR	916	Y	TGPAGAQYTPHSHQF	FALSE	FALSE	0.6413489585452837	FALSE	Y	Y	0.999659	0.313	0.486	0.0595	0.1005
Q16288	NT-3 growth factor receptor	NTRK3	Q8N122-Y1193	Q8N122	RPTOR	1193	Y	GDGSIRVYDRRMALS	FALSE	FALSE	0.6601622514338361	FALSE	Y	Y	0.999857	0.313	0.486	0.0595	0.1005
Q16288	NT-3 growth factor receptor	NTRK3	Q8N126-Y297	Q8N126	CADM3	297	Y	NKSDSGTYGCTATSN	FALSE	FALSE	0.5157022954486735	FALSE	Y	Y	0.999341	0.563	0.085	0.1085	0.041
Q16288	NT-3 growth factor receptor	NTRK3	Q8N1C3-Y218	Q8N1C3	GBRG1	218	Y	YPKNEIEYKWKKPSV	FALSE	FALSE	0.771993158651024	FALSE	Y	Y	0.999595	0.687	0.306	0.125	0.041
Q16288	NT-3 growth factor receptor	NTRK3	Q8N1G4-Y335	Q8N1G4	LRC47	335	Y	EVRDVRPYIVGAVVR	FALSE	FALSE	0.6031988394045439	FALSE	Y	Y	0.999199	0.688	0.542	0.041	0.041
Q16288	NT-3 growth factor receptor	NTRK3	Q8N1W1-Y11	Q8N1W1	ARG28	11	Y	SCSEAPLYGQMMIYA	FALSE	FALSE	0.5107175534638789	FALSE	Y	Y	0.998787	0.561	0.425	0.041	0.041
Q16288	NT-3 growth factor receptor	NTRK3	Q8N1W1-Y707	Q8N1W1	ARG28	707	Y	TKKFQEKYNKNKPQT	FALSE	FALSE	0.510568821243718	FALSE	Y	Y	0.998499	0.561	0.425	0.041	0.041
Q16288	NT-3 growth factor receptor	NTRK3	Q8N1W1-Y1006	Q8N1W1	ARG28	1006	Y	VTQRITKYPVLVERI	FALSE	FALSE	0.51888164308582	FALSE	Y	Y	0.996751	0.561	0.425	0.041	0.041
Q16288	NT-3 growth factor receptor	NTRK3	Q8N2C7-Y1804	Q8N2C7	UNC80	1804	Y	SSTSHRNYSFRRGSV	FALSE	FALSE	0.5033381170763247	FALSE	Y	Y	0.998549	0.75	0.101	0.1015	0.041
Q16288	NT-3 growth factor receptor	NTRK3	Q8N2C7-Y2931	Q8N2C7	UNC80	2931	Y	VGTSTSAYRLSLATM	FALSE	FALSE	0.5017728177786724	FALSE	Y	Y	0.995675	0.75	0.101	0.1015	0.041
Q16288	NT-3 growth factor receptor	NTRK3	Q8N2Q7-Y712	Q8N2Q7	NLGN1	712	Y	FSVDQRDYSTELSVT	FALSE	FALSE	0.8157644351400323	FALSE	Y	Y	0.997191	0.549	0.364	0.069	0.0515
Q16288	NT-3 growth factor receptor	NTRK3	Q8N2Q7-Y739	Q8N2Q7	NLGN1	739	Y	LAFAALYYKKDKRRH	FALSE	FALSE	0.8286371621825751	FALSE	Y	Y	0.999311	0.549	0.364	0.069	0.0515
Q16288	NT-3 growth factor receptor	NTRK3	Q8N3C7-Y269	Q8N3C7	CLIP4	269	Y	SKAMLPNYDHVTGKA	FALSE	FALSE	0.5256635041906098	FALSE	Y	Y	0.998682	0.242	0.271	0.051	0.113
Q16288	NT-3 growth factor receptor	NTRK3	Q8N3C7-Y440	Q8N3C7	CLIP4	440	Y	SLEHRQSYPKKQNAI	FALSE	FALSE	0.5346405049357691	FALSE	Y	Y	0.988976	0.242	0.271	0.051	0.113
Q16288	NT-3 growth factor receptor	NTRK3	Q8N3E9-Y222	Q8N3E9	PLCD3	222	Y	NVDMNDMYAYLLFKE	FALSE	FALSE	0.5095936734216663	FALSE	Y	Y	0.999275	0.58	0.334	0.041	0.113
Q16288	NT-3 growth factor receptor	NTRK3	Q8N3E9-Y224	Q8N3E9	PLCD3	224	Y	DMNDMYAYLLFKECD	FALSE	FALSE	0.5211112044604848	FALSE	Y	Y	0.99873	0.58	0.334	0.041	0.113
Q16288	NT-3 growth factor receptor	NTRK3	Q8N3E9-Y396	Q8N3E9	PLCD3	396	Y	PGGEPVIYHGHTLTS	FALSE	FALSE	0.513105578183571	FALSE	Y	Y	0.999227	0.58	0.334	0.041	0.113
Q16288	NT-3 growth factor receptor	NTRK3	Q8N3E9-Y534	Q8N3E9	PLCD3	534	Y	ELSALAVYCHATRLR	FALSE	FALSE	0.5124389115169045	FALSE	Y	Y	0.999192	0.58	0.334	0.041	0.113
Q16288	NT-3 growth factor receptor	NTRK3	Q8N3E9-Y706	Q8N3E9	PLCD3	706	Y	CARQETDYVLNNGFN	FALSE	FALSE	0.5187484353264283	FALSE	Y	Y	0.999076	0.58	0.334	0.041	0.113
Q16288	NT-3 growth factor receptor	NTRK3	Q8N3G9-Y412	Q8N3G9	TM130	412	Y	LLETPSEYLEIVREN	FALSE	FALSE	0.749158041636011	FALSE	Y	Y	0.997495	0.473	0.341	0.1135	0.041
Q16288	NT-3 growth factor receptor	NTRK3	Q8N3G9-Y427	Q8N3G9	TM130	427	Y	HGLLPPLYKSVKTYT	FALSE	FALSE	0.6312400079572013	FALSE	Y	Y	0.99883	0.473	0.222	0.1135	0.041
Q16288	NT-3 growth factor receptor	NTRK3	Q8N412-Y138	Q8N412	STPG2	138	Y	VSNATLKYKGIHFGN	FALSE	FALSE	0.5754996704116897	FALSE	Y	Y	0.999074	0.83	0.485	0.041	0.041
Q16288	NT-3 growth factor receptor	NTRK3	Q8N423-S522	Q8N423	LIRB2	522	S	RGLQWRSSPAADAQE	FALSE	FALSE	0.5773270457593186	FALSE	Y	S/T	8.00936e-11	0.565	0.452	0.041	0.105
Q16288	NT-3 growth factor receptor	NTRK3	Q8N423-Y377	Q8N423	LIRB2	377	Y	SIHEYPKYQAEFPMS	FALSE	FALSE	0.516122372681437	FALSE	Y	Y	0.997737	0.18	0.398	0.041	0.105
Q16288	NT-3 growth factor receptor	NTRK3	Q8N423-Y533	Q8N423	LIRB2	533	Y	DAQEENLYAAVKDTQ	FALSE	FALSE	0.5449850944409557	FALSE	Y	Y	0.99823	0.792	0.349	0.041	0.105
Q16288	NT-3 growth factor receptor	NTRK3	Q8N423-Y592	Q8N423	LIRB2	592	Y	PPAEPSIYATLAIH_	FALSE	FALSE	0.5892690385916299	FALSE	Y	Y	0.998333	0.634	0.392	0.041	0.105
Q16288	NT-3 growth factor receptor	NTRK3	Q8N441-Y502	Q8N441	FGRL1	502	Y	KVHQHIHYQC_____	FALSE	FALSE	0.7186253552787566	FALSE	Y	Y	0.998782	0.477	0.202	0.052	0.1545
Q16288	NT-3 growth factor receptor	NTRK3	Q8N448-S454	Q8N448	LNX2	454	S	PYYSRPSSHKDLTQC	FALSE	FALSE	0.5416312407113204	FALSE	Y	S/T	2.61659e-10	0.562	0.432	0.041	0.113
Q16288	NT-3 growth factor receptor	NTRK3	Q8N4C8-Y36	Q8N4C8	MINK1	36	Y	EVVGNGTYGQVYKGR	FALSE	FALSE	0.5105889845993159	TRUE	Y	Y	0.999428	0.41	0.57	0.041	0.041
Q16288	NT-3 growth factor receptor	NTRK3	Q8N4C8-Y86	Q8N4C8	MINK1	86	Y	HRNIATYYGAFIKKS	FALSE	FALSE	0.5078035287115344	TRUE	Y	Y	0.999497	0.41	0.57	0.041	0.041
Q16288	NT-3 growth factor receptor	NTRK3	Q8N556-Y19	Q8N556	AFAP1	19	Y	LELLDHEYLTSTVRE	FALSE	FALSE	0.5187983379592588	FALSE	Y	Y	0.997347	0.234	0.307	0.041	0.084
Q16288	NT-3 growth factor receptor	NTRK3	Q8N556-Y93	Q8N556	AFAP1	93	Y	TSSLPEGYYEEAVPL	FALSE	FALSE	0.5172811282683649	FALSE	Y	Y	0.997851	0.234	0.307	0.041	0.084
Q16288	NT-3 growth factor receptor	NTRK3	Q8N556-Y94	Q8N556	AFAP1	94	Y	SSLPEGYYEEAVPLS	FALSE	FALSE	0.516813533256274	FALSE	Y	Y	0.99867	0.234	0.307	0.041	0.084
Q16288	NT-3 growth factor receptor	NTRK3	Q8N556-Y125	Q8N556	AFAP1	125	Y	MSSSYESYDEEEEDG	FALSE	FALSE	0.5165251844208064	FALSE	Y	Y	0.998091	0.234	0.307	0.041	0.084
Q16288	NT-3 growth factor receptor	NTRK3	Q8N556-Y248	Q8N556	AFAP1	248	Y	LKVIKEAYSGCSGPV	FALSE	FALSE	0.5168354511212954	FALSE	Y	Y	0.999373	0.234	0.307	0.041	0.084
Q16288	NT-3 growth factor receptor	NTRK3	Q8N556-Y353	Q8N556	AFAP1	353	Y	EDVPTCGYLNVLSNS	FALSE	FALSE	0.5159563903991312	FALSE	Y	Y	0.998719	0.234	0.307	0.041	0.084
Q16288	NT-3 growth factor receptor	NTRK3	Q8N556-Y451	Q8N556	AFAP1	451	Y	TDPEALHYDYIDVEM	FALSE	FALSE	0.5159563903991312	FALSE	Y	Y	0.998765	0.234	0.307	0.041	0.084
Q16288	NT-3 growth factor receptor	NTRK3	Q8N556-Y453	Q8N556	AFAP1	453	Y	PEALHYDYIDVEMSA	FALSE	FALSE	0.5154563903991313	FALSE	Y	Y	0.998908	0.234	0.307	0.041	0.084
Q16288	NT-3 growth factor receptor	NTRK3	Q8N556-Y483	Q8N556	AFAP1	483	Y	RVISANPYLGGTSNG	FALSE	FALSE	0.5165251844208064	FALSE	Y	Y	0.998104	0.234	0.307	0.041	0.084
Q16288	NT-3 growth factor receptor	NTRK3	Q8N556-Y491	Q8N556	AFAP1	491	Y	LGGTSNGYAHPSGTA	FALSE	FALSE	0.5189477949350315	FALSE	Y	Y	0.99775	0.234	0.307	0.041	0.084
Q16288	NT-3 growth factor receptor	NTRK3	Q8N556-Y501	Q8N556	AFAP1	501	Y	PSGTALHYDDVPCIN	FALSE	FALSE	0.5165251844208064	FALSE	Y	Y	0.998134	0.234	0.307	0.041	0.084
Q16288	NT-3 growth factor receptor	NTRK3	Q8N556-Y553	Q8N556	AFAP1	553	Y	TGSNAAQYKYGKNRV	FALSE	FALSE	0.5129540094467502	FALSE	Y	Y	0.99912	0.234	0.307	0.041	0.084
Q16288	NT-3 growth factor receptor	NTRK3	Q8N556-2-Y537	Q8N556-2	AFAP1-2	537	Y	LYDNAGLYDNLPPPH	FALSE	FALSE	0.5133540094467501	FALSE	Y	Y	0.999059	0.234	0.307	0.041	0.084
Q16288	NT-3 growth factor receptor	NTRK3	Q8N5H7-Y74	Q8N5H7	SH2D3	74	Y	YARSSDMYSHMGTMP	FALSE	FALSE	0.5150081854819148	FALSE	Y	Y	0.997485	0.554	0.421	0.041	0.041
Q16288	NT-3 growth factor receptor	NTRK3	Q8N5H7-Y183	Q8N5H7	SH2D3	183	Y	EPEAGSDYVKFSKEK	FALSE	FALSE	0.5085545515783113	FALSE	Y	Y	0.998291	0.554	0.421	0.041	0.041
Q16288	NT-3 growth factor receptor	NTRK3	Q8N5H7-Y191	Q8N5H7	SH2D3	191	Y	VKFSKEKYILDSSPE	FALSE	FALSE	0.5055413790365674	FALSE	Y	Y	0.998595	0.554	0.421	0.041	0.041
Q16288	NT-3 growth factor receptor	NTRK3	Q8N5H7-Y278	Q8N5H7	SH2D3	278	Y	VVKAGESYTHIQYLF	FALSE	FALSE	0.5109547237957835	FALSE	Y	Y	0.99897	0.554	0.421	0.041	0.041
Q16288	NT-3 growth factor receptor	NTRK3	Q8N5H7-Y316	Q8N5H7	SH2D3	316	Y	EQSGAIIYCPVNRTF	FALSE	FALSE	0.5096213904624503	FALSE	Y	Y	0.998954	0.554	0.421	0.041	0.041
Q16288	NT-3 growth factor receptor	NTRK3	Q8N5H7-Y419	Q8N5H7	SH2D3	419	Y	ESPSSPAYSTVTRVH	FALSE	FALSE	0.5069056826621889	FALSE	Y	Y	0.99775	0.554	0.421	0.041	0.041
Q16288	NT-3 growth factor receptor	NTRK3	Q8N5H7-Y487	Q8N5H7	SH2D3	487	Y	PSPSLSSYSDPDSGH	FALSE	FALSE	0.513107247530977	FALSE	Y	Y	0.996695	0.554	0.421	0.041	0.041
Q16288	NT-3 growth factor receptor	NTRK3	Q8N5H7-Y495	Q8N5H7	SH2D3	495	Y	SDPDSGHYCQLQPPV	FALSE	FALSE	0.5055413790365674	FALSE	Y	Y	0.998613	0.554	0.421	0.041	0.041
Q16288	NT-3 growth factor receptor	NTRK3	Q8N5H7-Y793	Q8N5H7	SH2D3	793	Y	VAHHGGLYHTNAEVK	FALSE	FALSE	0.5063875328827212	FALSE	Y	Y	0.998727	0.554	0.421	0.041	0.041
Q16288	NT-3 growth factor receptor	NTRK3	Q8N5H7-2-Y26	Q8N5H7-2	SH2D3-2	26	Y	EPEAGSDYVKFSKEK	FALSE	FALSE	0.5085545515783113	FALSE	Y	Y	0.998291	0.554	0.421	0.041	0.041
Q16288	NT-3 growth factor receptor	NTRK3	Q8N5H7-2-Y338	Q8N5H7-2	SH2D3-2	338	Y	SDPDSGHYCQLQPPV	FALSE	FALSE	0.5055413790365674	FALSE	Y	Y	0.998613	0.554	0.421	0.041	0.041
Q16288	NT-3 growth factor receptor	NTRK3	Q8N5V2-Y288	Q8N5V2	NGEF	288	Y	LVTSEASYYKSLNLL	FALSE	FALSE	0.5700098077925179	FALSE	Y	Y	0.999178	0.53	0.518	0.041	0.041
Q16288	NT-3 growth factor receptor	NTRK3	Q8N5V2-Y289	Q8N5V2	NGEF	289	Y	VTSEASYYKSLNLLV	FALSE	FALSE	0.553731122856998	FALSE	Y	Y	0.999647	0.53	0.518	0.041	0.041
Q16288	NT-3 growth factor receptor	NTRK3	Q8N5V2-Y537	Q8N5V2	NGEF	537	Y	RQIPGDKYQVFDSAP	FALSE	FALSE	0.5700098077925179	FALSE	Y	Y	0.999067	0.53	0.518	0.041	0.041
Q16288	NT-3 growth factor receptor	NTRK3	Q8N6W0-Y93	Q8N6W0	CELF5	93	Y	KGCAFLTYCARDSAI	FALSE	FALSE	0.5176615113497679	FALSE	Y	Y	0.999129	0.365	0.112	0.08800000000000001	0.0525
Q16288	NT-3 growth factor receptor	NTRK3	Q8N7M0-Y126	Q8N7M0	TC1D1	126	Y	KDLMIPRYKLIVIVH	FALSE	FALSE	0.5013982443090302	FALSE	Y	Y	0.999577	0.673	0.393	0.041	0.041
Q16288	NT-3 growth factor receptor	NTRK3	Q8N7X0-Y1062	Q8N7X0	ADGB	1062	Y	YTKNKKGYTFVAEAF	FALSE	FALSE	0.5728235112164739	FALSE	Y	Y	0.998667	0.608	0.401	0.041	0.041
Q16288	NT-3 growth factor receptor	NTRK3	Q8N7X0-Y1254	Q8N7X0	ADGB	1254	Y	TPLQNYKYIIQCSVL	FALSE	FALSE	0.5581795560563819	FALSE	Y	Y	0.9988	0.697	0.401	0.041	0.041
Q16288	NT-3 growth factor receptor	NTRK3	Q8N8Q1-Y221	Q8N8Q1	C56D1	221	Y	MHQISRSYLPRKKME	FALSE	FALSE	0.527795724686264	FALSE	Y	Y	0.996713	0.67	0.398	0.041	0.041
Q16288	NT-3 growth factor receptor	NTRK3	Q8N999-Y50	Q8N999	CL029	50	Y	KALDADIYSAIPTEK	FALSE	FALSE	0.5607321902660082	FALSE	Y	Y	0.99942	0.637	0.57	0.041	0.041
Q16288	NT-3 growth factor receptor	NTRK3	Q8N9C0-Y116	Q8N9C0	IGS22	116	Y	KESAKIFYDSINKEH	FALSE	FALSE	0.5797452091448855	FALSE	Y	Y	0.999422	0.724	0.438	0.041	0.041
Q16288	NT-3 growth factor receptor	NTRK3	Q8N9I0-Y178	Q8N9I0	SYT2	178	Y	MGGTSDPYVKVFLLP	FALSE	FALSE	0.6060066827567108	FALSE	Y	Y	0.999265	0.537	0.227	0.08650000000000001	0.0455
Q16288	NT-3 growth factor receptor	NTRK3	Q8N9I0-Y309	Q8N9I0	SYT2	309	Y	VGGLSDPYVKIHLMQ	FALSE	FALSE	0.6063141142141423	FALSE	Y	Y	0.99931	0.537	0.227	0.08650000000000001	0.0455
Q16288	NT-3 growth factor receptor	NTRK3	Q8NA69-Y434	Q8NA69	TEX45	434	Y	EMLQRCKYSHMEPPL	FALSE	FALSE	0.5824382239111753	FALSE	Y	Y	0.998742	0.718	0.479	0.041	0.041
Q16288	NT-3 growth factor receptor	NTRK3	Q8NA70-Y587	Q8NA70	FA47B	587	Y	PDILDGLYGPIAFKD	FALSE	FALSE	0.5789364539560821	FALSE	Y	Y	0.998679	0.589	0.411	0.041	0.041
Q16288	NT-3 growth factor receptor	NTRK3	Q8NB46-Y1074	Q8NB46	ANR52	1074	Y	AIGLDGCYSE_____	FALSE	FALSE	0.5781380737418785	FALSE	Y	Y	0.998448	0.583	0.445	0.041	0.041
Q16288	NT-3 growth factor receptor	NTRK3	Q8NB66-Y308	Q8NB66	UN13C	308	Y	ETRDIHDYIKHLGHM	FALSE	FALSE	0.6502754969691306	FALSE	Y	Y	0.998635	0.479	0.259	0.101	0.041
Q16288	NT-3 growth factor receptor	NTRK3	Q8NB66-Y1244	Q8NB66	UN13C	1244	Y	KTGSSDPYVTVQVGK	FALSE	FALSE	0.6445105942829227	FALSE	Y	Y	0.999279	0.479	0.259	0.101	0.041
Q16288	NT-3 growth factor receptor	NTRK3	Q8NB66-Y2165	Q8NB66	UN13C	2165	Y	NIAEKGSYGAWYPLL	FALSE	FALSE	0.6503385849914012	FALSE	Y	Y	0.999384	0.479	0.259	0.101	0.041
Q16288	NT-3 growth factor receptor	NTRK3	Q8NC44-Y233	Q8NC44	RETR2	233	Y	HELIQRMYTRLEPLL	FALSE	FALSE	0.5276497839355111	FALSE	Y	Y	0.996983	0.67	0.394	0.041	0.041
Q16288	NT-3 growth factor receptor	NTRK3	Q8ND24-Y240	Q8ND24	RN214	240	Y	RTLLKERYQEVLDKQ	FALSE	FALSE	0.5747268034201413	FALSE	Y	Y	0.998136	0.666	0.463	0.041	0.041
Q16288	NT-3 growth factor receptor	NTRK3	Q8NDB2-Y737	Q8NDB2	BANK1	737	Y	RPEEENVYNKLTIVH	FALSE	FALSE	0.5078226919070543	FALSE	Y	Y	0.998616	0.512	0.42	0.041	0.041
Q16288	NT-3 growth factor receptor	NTRK3	Q8NE28-Y624	Q8NE28	STKL1	624	Y	LLVHLASYEEILPEL	FALSE	FALSE	0.5638934091376364	TRUE	Y	Y	0.998247	0.753	0.844	0.041	0.041
Q16288	NT-3 growth factor receptor	NTRK3	Q8NE63-Y392	Q8NE63	HIPK4	392	Y	AAEDGTPYYCLAEEK	FALSE	FALSE	0.6288397860556874	TRUE	Y	Y	0.998573	0.257	0.397	0.0685	0.069
Q16288	NT-3 growth factor receptor	NTRK3	Q8NE63-Y393	Q8NE63	HIPK4	393	Y	AEDGTPYYCLAEEKE	FALSE	FALSE	0.6346893587052599	TRUE	Y	Y	0.998891	0.257	0.397	0.0685	0.069
Q16288	NT-3 growth factor receptor	NTRK3	Q8NE79-Y3	Q8NE79	POPD1	3	Y	_____MNYTESSPLR	FALSE	FALSE	0.597423355762753	FALSE	Y	Y	0.998595	0.619	0.408	0.041	0.041
Q16288	NT-3 growth factor receptor	NTRK3	Q8NE79-Y194	Q8NE79	POPD1	194	Y	GHFLHNIYPCAFIDS	FALSE	FALSE	0.5885161561947945	FALSE	Y	Y	0.997788	0.619	0.408	0.041	0.041
Q16288	NT-3 growth factor receptor	NTRK3	Q8NEK8-Y130	Q8NEK8	TET5D	130	Y	PDIMKDAYVQKLVKV	FALSE	FALSE	0.5263740672416803	FALSE	Y	Y	0.999417	0.62	0.395	0.041	0.041
Q16288	NT-3 growth factor receptor	NTRK3	Q8NEK8-Y298	Q8NEK8	TET5D	298	Y	EGMTKYDYLMTLHGV	FALSE	FALSE	0.5348275994942191	FALSE	Y	Y	0.998617	0.74	0.395	0.041	0.041
Q16288	NT-3 growth factor receptor	NTRK3	Q8NEV1-Y50	Q8NEV1	CSK23	50	Y	RKLGRGKYSEVFEAI	FALSE	FALSE	0.6559700113305938	TRUE	Y	Y	0.999077	0.74	0.495	0.041	0.041
Q16288	NT-3 growth factor receptor	NTRK3	Q8NF91-Y530	Q8NF91	SYNE1	530	Y	LKSWIIKYGRRESVE	FALSE	FALSE	0.5528002144819721	FALSE	Y	Y	0.998758	0.303	0.163	0.076	0.063
Q16288	NT-3 growth factor receptor	NTRK3	Q8NF91-Y618	Q8NF91	SYNE1	618	Y	VISNWDRYGNTVASL	FALSE	FALSE	0.5603803519773272	FALSE	Y	Y	0.998361	0.303	0.163	0.076	0.063
Q16288	NT-3 growth factor receptor	NTRK3	Q8NF91-Y713	Q8NF91	SYNE1	713	Y	MDRMKKEYTDCVVTL	FALSE	FALSE	0.5603803519773272	FALSE	Y	Y	0.998433	0.303	0.163	0.076	0.063
Q16288	NT-3 growth factor receptor	NTRK3	Q8NF91-Y1355	Q8NF91	SYNE1	1355	Y	NKETVVRYLFQTGSS	FALSE	FALSE	0.5536819392789143	FALSE	Y	Y	0.998015	0.303	0.163	0.076	0.063
Q16288	NT-3 growth factor receptor	NTRK3	Q8NF91-Y2091	Q8NF91	SYNE1	2091	Y	LIDLMREYQNLKSAV	FALSE	FALSE	0.5603803519773272	FALSE	Y	Y	0.998349	0.303	0.163	0.076	0.063
Q16288	NT-3 growth factor receptor	NTRK3	Q8NF91-Y2370	Q8NF91	SYNE1	2370	Y	LNSLCRKYHSAELES	FALSE	FALSE	0.5552688135157887	FALSE	Y	Y	0.998646	0.303	0.163	0.076	0.063
Q16288	NT-3 growth factor receptor	NTRK3	Q8NF91-Y3777	Q8NF91	SYNE1	3777	Y	KGERAVKYLEEGEAE	FALSE	FALSE	0.5603803519773272	FALSE	Y	Y	0.998295	0.303	0.163	0.076	0.063
Q16288	NT-3 growth factor receptor	NTRK3	Q8NF91-Y3903	Q8NF91	SYNE1	3903	Y	IDQLQSDYQDLCSIG	FALSE	FALSE	0.5533762828580404	FALSE	Y	Y	0.999039	0.303	0.163	0.076	0.063
Q16288	NT-3 growth factor receptor	NTRK3	Q8NF91-Y4089	Q8NF91	SYNE1	4089	Y	LQEQARTYLDLLCSM	FALSE	FALSE	0.5582928636486622	FALSE	Y	Y	0.997592	0.303	0.163	0.076	0.063
Q16288	NT-3 growth factor receptor	NTRK3	Q8NF91-Y5791	Q8NF91	SYNE1	5791	Y	LAQKIKGYQEQIASL	FALSE	FALSE	0.5533762828580404	FALSE	Y	Y	0.998941	0.303	0.163	0.076	0.063
Q16288	NT-3 growth factor receptor	NTRK3	Q8NF91-Y5925	Q8NF91	SYNE1	5925	Y	TSASQEFYEPGLEPS	FALSE	FALSE	0.5588247964217714	FALSE	Y	Y	0.998158	0.303	0.163	0.076	0.063
Q16288	NT-3 growth factor receptor	NTRK3	Q8NF91-Y5959	Q8NF91	SYNE1	5959	Y	SEKQRTLYEALERQQ	FALSE	FALSE	0.5568761969819956	FALSE	Y	Y	0.997541	0.303	0.163	0.076	0.063
Q16288	NT-3 growth factor receptor	NTRK3	Q8NF91-Y5968	Q8NF91	SYNE1	5968	Y	ALERQQKYQDSLQSI	FALSE	FALSE	0.5570785779343765	FALSE	Y	Y	0.997854	0.303	0.163	0.076	0.063
Q16288	NT-3 growth factor receptor	NTRK3	Q8NF91-Y6505	Q8NF91	SYNE1	6505	Y	TSLADNKYIILQKLA	FALSE	FALSE	0.555980351977327	FALSE	Y	Y	0.998551	0.303	0.163	0.076	0.063
Q16288	NT-3 growth factor receptor	NTRK3	Q8NF91-Y6747	Q8NF91	SYNE1	6747	Y	NEYQPKLYQVLDDGK	FALSE	FALSE	0.5603803519773272	FALSE	Y	Y	0.998451	0.303	0.163	0.076	0.063
Q16288	NT-3 growth factor receptor	NTRK3	Q8NF91-Y6943	Q8NF91	SYNE1	6943	Y	NIKNSIGYKAIHEYL	FALSE	FALSE	0.5499429495247071	FALSE	Y	Y	0.999205	0.303	0.163	0.076	0.063
Q16288	NT-3 growth factor receptor	NTRK3	Q8NF91-Y6953	Q8NF91	SYNE1	6953	Y	IHEYLQKYKGFKIDI	FALSE	FALSE	0.551692949524707	FALSE	Y	Y	0.999243	0.303	0.163	0.076	0.063
Q16288	NT-3 growth factor receptor	NTRK3	Q8NF91-Y7151	Q8NF91	SYNE1	7151	Y	SYLMEARYSLSRFRL	FALSE	FALSE	0.5533762828580404	FALSE	Y	Y	0.998984	0.303	0.163	0.076	0.063
Q16288	NT-3 growth factor receptor	NTRK3	Q8NF91-Y7584	Q8NF91	SYNE1	7584	Y	KWLVEVSYLPMSGLG	FALSE	FALSE	0.5570785779343765	FALSE	Y	Y	0.99775	0.303	0.163	0.076	0.063
Q16288	NT-3 growth factor receptor	NTRK3	Q8NF91-Y8032	Q8NF91	SYNE1	8032	Y	PSSSGVIYTVAKEEL	FALSE	FALSE	0.5571642922200908	FALSE	Y	Y	0.997932	0.303	0.163	0.076	0.063
Q16288	NT-3 growth factor receptor	NTRK3	Q8NF91-Y8373	Q8NF91	SYNE1	8373	Y	LDTSYKGYMKLLGEC	FALSE	FALSE	0.5542566247383824	FALSE	Y	Y	0.998828	0.303	0.163	0.076	0.063
Q16288	NT-3 growth factor receptor	NTRK3	Q8NFJ5-Y293	Q8NFJ5	RAI3	293	Y	PQLVKKSYGVENRAY	FALSE	FALSE	0.5735500818641016	FALSE	Y	Y	0.998132	0.602	0.47	0.041	0.041
Q16288	NT-3 growth factor receptor	NTRK3	Q8NFJ5-Y300	Q8NFJ5	RAI3	300	Y	YGVENRAYSQEEITQ	FALSE	FALSE	0.5712751037984806	FALSE	Y	Y	0.997965	0.602	0.47	0.041	0.041
Q16288	NT-3 growth factor receptor	NTRK3	Q8NFJ5-Y317	Q8NFJ5	RAI3	317	Y	EETGDTLYAPYSTHF	FALSE	FALSE	0.5732098747029747	FALSE	Y	Y	0.9983	0.602	0.47	0.041	0.041
Q16288	NT-3 growth factor receptor	NTRK3	Q8NFJ5-Y320	Q8NFJ5	RAI3	320	Y	GDTLYAPYSTHFQLQ	FALSE	FALSE	0.57168621755390725	FALSE	Y	Y	0.998716	0.602	0.47	0.041	0.041
Q16288	NT-3 growth factor receptor	NTRK3	Q8NFJ5-Y347	Q8NFJ5	RAI3	347	Y	AHAWPSPYKDYEVKK	FALSE	FALSE	0.57168621755390725	FALSE	Y	Y	0.99882	0.602	0.47	0.041	0.041
Q16288	NT-3 growth factor receptor	NTRK3	Q8NFJ5-Y350	Q8NFJ5	RAI3	350	Y	WPSPYKDYEVKKEGS	FALSE	FALSE	0.5750057894193505	FALSE	Y	Y	0.998971	0.602	0.47	0.041	0.041
Q16288	NT-3 growth factor receptor	NTRK3	Q8NFM4-Y444	Q8NFM4	ADCY4	444	Y	RELGEPTYLVIDPRA	FALSE	FALSE	0.5757628585411385	FALSE	Y	Y	0.997394	0.707	0.428	0.041	0.041
Q16288	NT-3 growth factor receptor	NTRK3	Q8NFN8-Y331	Q8NFN8	GP156	331	Y	TIRRMAKYFSTPNKS	FALSE	FALSE	0.573117918670591	FALSE	Y	Y	0.998257	0.647	0.575	0.041	0.041
Q16288	NT-3 growth factor receptor	NTRK3	Q8NFP4-Y635	Q8NFP4	MDGA1	635	Y	FQVSAKAYSPEFYFD	FALSE	FALSE	0.6751169688348707	FALSE	Y	Y	0.998529	0.493	0.231	0.05849999999999999	0.041
Q16288	NT-3 growth factor receptor	NTRK3	Q8NFP4-Y640	Q8NFP4	MDGA1	640	Y	KAYSPEFYFDTPNPT	FALSE	FALSE	0.6751169688348707	FALSE	Y	Y	0.99854	0.493	0.231	0.05849999999999999	0.041
Q16288	NT-3 growth factor receptor	NTRK3	Q8NFP4-Y803	Q8NFP4	MDGA1	803	Y	SGTPEGYYMFIETSR	FALSE	FALSE	0.675446214083229	FALSE	Y	Y	0.999362	0.493	0.231	0.05849999999999999	0.041
Q16288	NT-3 growth factor receptor	NTRK3	Q8NFT8-Y677	Q8NFT8	DNER	677	Y	QGSSRPAYEEFYNCR	FALSE	FALSE	0.5023343827118524	FALSE	Y	Y	0.997463	0.562	0.412	0.041	0.041
Q16288	NT-3 growth factor receptor	NTRK3	Q8NFY4-Y472	Q8NFY4	SEM6D	472	Y	LLEEIEAYNHAKCSA	FALSE	FALSE	0.7749891045942955	FALSE	Y	Y	0.99915	0.623	0.398	0.065	0.067
Q16288	NT-3 growth factor receptor	NTRK3	Q8NFY4-Y728	Q8NFY4	SEM6D	728	Y	FDSPVKEYQQNIDSP	FALSE	FALSE	0.7787660775165516	FALSE	Y	Y	0.998228	0.623	0.398	0.065	0.067
Q16288	NT-3 growth factor receptor	NTRK3	Q8NFY4-Y738	Q8NFY4	SEM6D	738	Y	NIDSPKLYSNLLTSR	FALSE	FALSE	0.7770388047892789	FALSE	Y	Y	0.998589	0.623	0.398	0.065	0.067
Q16288	NT-3 growth factor receptor	NTRK3	Q8NFY4-Y837	Q8NFY4	SEM6D	837	Y	LPNATHDYNTSFSNS	FALSE	FALSE	0.7787660775165516	FALSE	Y	Y	0.998286	0.623	0.398	0.065	0.067
Q16288	NT-3 growth factor receptor	NTRK3	Q8NFY4-Y930	Q8NFY4	SEM6D	930	Y	PNREASLYSPPSTLP	FALSE	FALSE	0.7805616046731011	FALSE	Y	Y	0.998127	0.623	0.398	0.065	0.067
Q16288	NT-3 growth factor receptor	NTRK3	Q8NFY4-Y1000	Q8NFY4	SEM6D	1000	Y	PSMNRGGYMPTPTGA	FALSE	FALSE	0.7723002631472432	FALSE	Y	Y	0.996723	0.623	0.398	0.065	0.067
Q16288	NT-3 growth factor receptor	NTRK3	Q8NFY4-Y1011	Q8NFY4	SEM6D	1011	Y	PTGAKVDYIQGTPVS	FALSE	FALSE	0.7797660775165516	FALSE	Y	Y	0.998405	0.623	0.398	0.065	0.067
Q16288	NT-3 growth factor receptor	NTRK3	Q8NFY4-Y1031	Q8NFY4	SEM6D	1031	Y	SLSRQSSYTSNGTLP	FALSE	FALSE	0.7764113742583544	FALSE	Y	Y	0.997338	0.623	0.398	0.065	0.067
Q16288	NT-3 growth factor receptor	NTRK3	Q8NGU4-Y279	Q8NGU4	OR2I1	279	Y	GKFVSLFYTVVTPAL	FALSE	FALSE	0.5909352754671985	FALSE	Y	Y	0.999197	0.674	0.43	0.041	0.041
Q16288	NT-3 growth factor receptor	NTRK3	Q8NI17-Y460	Q8NI17	IL31R	460	Y	ICNYTIFYQAEGGKG	FALSE	FALSE	0.5664177661492119	FALSE	Y	Y	0.999396	0.862	0.479	0.041	0.041
Q16288	NT-3 growth factor receptor	NTRK3	Q8NI17-Y708	Q8NI17	IL31R	708	Y	EEGAPNPYLKNSVTA	FALSE	FALSE	0.5534588959732714	FALSE	Y	Y	0.997057	0.862	0.479	0.041	0.041
Q16288	NT-3 growth factor receptor	NTRK3	Q8NI35-S56	Q8NI35	INADL	56	S	QILTLQQSIKQLKGQ	FALSE	FALSE	0.5093946504076088	FALSE	Y	S/T	7.44912e-10	0.738	0.481	0.041	0.16149999999999998
Q16288	NT-3 growth factor receptor	NTRK3	Q8NI35-S455	Q8NI35	INADL	455	S	TLVRRKTSSSTSPLE	FALSE	FALSE	0.5076236891411279	FALSE	Y	S/T	3.09475e-10	0.352	0.55	0.041	0.16149999999999998
Q16288	NT-3 growth factor receptor	NTRK3	Q8NI35-S781	Q8NI35	INADL	781	S	VEDNEEESCYILHSS	FALSE	FALSE	0.5291841775781347	FALSE	Y	S/T	5.20519e-10	0.449	0.507	0.041	0.16149999999999998
Q16288	NT-3 growth factor receptor	NTRK3	Q8NI35-S1078	Q8NI35	INADL	1078	S	IFREPNVSLGISIVG	FALSE	FALSE	0.5028367239517927	FALSE	Y	S/T	9.2867e-10	0.721	0.499	0.041	0.16149999999999998
Q16288	NT-3 growth factor receptor	NTRK3	Q8NI35-S1111	Q8NI35	INADL	1111	S	IKQVLEDSPAGKTNA	FALSE	FALSE	0.5034233355110183	FALSE	Y	S/T	2.82353e-10	0.724	0.481	0.041	0.16149999999999998
Q16288	NT-3 growth factor receptor	NTRK3	Q8NI35-S1252	Q8NI35	INADL	1252	S	DKNGLGLSLAGNKDR	FALSE	FALSE	0.5216684687584783	FALSE	Y	S/T	8.88432e-10	0.529	0.474	0.041	0.16149999999999998
Q16288	NT-3 growth factor receptor	NTRK3	Q8NI35-S1592	Q8NI35	INADL	1592	S	GEDMRNASQETVATI	FALSE	FALSE	0.5047553174930003	FALSE	Y	S/T	6.80865e-10	0.723	0.481	0.041	0.16149999999999998
Q16288	NT-3 growth factor receptor	NTRK3	Q8NI35-T1508	Q8NI35	INADL	1508	T	AITALRQTPQKVRLV	FALSE	FALSE	0.5166726219960929	FALSE	Y	S/T	3.11552e-8	0.593	0.506	0.041	0.16149999999999998
Q16288	NT-3 growth factor receptor	NTRK3	Q8NI35-Y396	Q8NI35	INADL	396	Y	TGEASGIYVKSIIPG	FALSE	FALSE	0.8574774066297467	FALSE	Y	Y	0.999346	0.696	0.445	0.041	0.16149999999999998
Q16288	NT-3 growth factor receptor	NTRK3	Q8NI35-Y703	Q8NI35	INADL	703	Y	LGFSILDYQDPLDPT	FALSE	FALSE	0.7532350538634746	FALSE	Y	Y	0.998685	0.662	0.228	0.041	0.16149999999999998
Q16288	NT-3 growth factor receptor	NTRK3	Q8NI35-Y783	Q8NI35	INADL	783	Y	DNEEESCYILHSSSN	FALSE	FALSE	0.81573295604839	FALSE	Y	Y	0.998291	0.687	0.34	0.041	0.16149999999999998
Q16288	NT-3 growth factor receptor	NTRK3	Q8NI35-Y820	Q8NI35	INADL	820	Y	KGFRDEPYFKEELVD	FALSE	FALSE	0.8372833347363661	FALSE	Y	Y	0.998204	0.646	0.378	0.041	0.16149999999999998
Q16288	NT-3 growth factor receptor	NTRK3	Q8NI35-Y879	Q8NI35	INADL	879	Y	VDEEYELYQDPSPSM	FALSE	FALSE	0.7739380151585594	FALSE	Y	Y	0.998029	0.475	0.381	0.041	0.16149999999999998
Q16288	NT-3 growth factor receptor	NTRK3	Q8NI35-Y938	Q8NI35	INADL	938	Y	YSQEAQPYGYCPENV	FALSE	FALSE	0.7289910192622743	FALSE	Y	Y	0.998808	0.587	0.224	0.041	0.16149999999999998
Q16288	NT-3 growth factor receptor	NTRK3	Q8NI35-Y1017	Q8NI35	INADL	1017	Y	EQEDLPLYQHQATRV	FALSE	FALSE	0.8233659476915869	FALSE	Y	Y	0.996579	0.606	0.414	0.041	0.16149999999999998
Q16288	NT-3 growth factor receptor	NTRK3	Q8NI35-Y1031	Q8NI35	INADL	1031	Y	VISKASAYTGMLSSR	FALSE	FALSE	0.7437286256862632	FALSE	Y	Y	0.998082	0.51	0.286	0.041	0.16149999999999998
Q16288	NT-3 growth factor receptor	NTRK3	Q8NI35-Y1039	Q8NI35	INADL	1039	Y	TGMLSSRYATDTCEL	FALSE	FALSE	0.8277826386669727	FALSE	Y	Y	0.996847	0.64	0.403	0.041	0.16149999999999998
Q16288	NT-3 growth factor receptor	NTRK3	Q8TA94-Y237	Q8TA94	ZN563	237	Y	CSKAFPFYSSYRRHE	FALSE	FALSE	0.6254969762885275	FALSE	Y	Y	0.998968	0.177	0.34	0.048	0.0605
Q16288	NT-3 growth factor receptor	NTRK3	Q8TA94-Y240	Q8TA94	ZN563	240	Y	AFPFYSSYRRHERMH	FALSE	FALSE	0.6325525846626752	FALSE	Y	Y	0.998408	0.177	0.34	0.048	0.0605
Q16288	NT-3 growth factor receptor	NTRK3	Q8TAA9-Y7	Q8TAA9	VANG1	7	Y	_MDTESTYSGYSYYS	FALSE	FALSE	0.7296515984691582	FALSE	Y	Y	0.998417	0.656	0.252	0.0615	0.041
Q16288	NT-3 growth factor receptor	NTRK3	Q8TAA9-Y10	Q8TAA9	VANG1	10	Y	TESTYSGYSYYSSHS	FALSE	FALSE	0.7296515984691582	FALSE	Y	Y	0.998345	0.656	0.252	0.0615	0.041
Q16288	NT-3 growth factor receptor	NTRK3	Q8TAA9-Y12	Q8TAA9	VANG1	12	Y	STYSGYSYYSSHSKK	FALSE	FALSE	0.7296515984691582	FALSE	Y	Y	0.998381	0.656	0.252	0.0615	0.041
Q16288	NT-3 growth factor receptor	NTRK3	Q8TAA9-Y13	Q8TAA9	VANG1	13	Y	TYSGYSYYSSHSKKS	FALSE	FALSE	0.7245470068564922	FALSE	Y	Y	0.998828	0.656	0.252	0.0615	0.041
Q16288	NT-3 growth factor receptor	NTRK3	Q8TAA9-Y290	Q8TAA9	VANG1	290	Y	YYKDFTIYNPNLLTA	FALSE	FALSE	0.7187914513009368	FALSE	Y	Y	0.99903	0.656	0.252	0.0615	0.041
Q16288	NT-3 growth factor receptor	NTRK3	Q8TAA9-Y312	Q8TAA9	VANG1	312	Y	HMAGLKVYNVDGPSN	FALSE	FALSE	0.720901543044056	FALSE	Y	Y	0.999194	0.656	0.252	0.0615	0.041
Q16288	NT-3 growth factor receptor	NTRK3	Q8TAA9-Y344	Q8TAA9	VANG1	344	Y	DSSHNELYYEEAEHE	FALSE	FALSE	0.7246158287583416	FALSE	Y	Y	0.999242	0.656	0.252	0.0615	0.041
Q16288	NT-3 growth factor receptor	NTRK3	Q8TAA9-Y345	Q8TAA9	VANG1	345	Y	SSHNELYYEEAEHER	FALSE	FALSE	0.7187914513009368	FALSE	Y	Y	0.999121	0.656	0.252	0.0615	0.041
Q16288	NT-3 growth factor receptor	NTRK3	Q8TAM6-Y255	Q8TAM6	ERMIN	255	Y	SDISRNAYSRYNTIS	FALSE	FALSE	0.5957086578588591	FALSE	Y	Y	0.997629	0.419	0.256	0.0855	0.0475
Q16288	NT-3 growth factor receptor	NTRK3	Q8TAM6-Y263	Q8TAM6	ERMIN	263	Y	SRYNTISYRKIRKGN	FALSE	FALSE	0.5914919911921922	FALSE	Y	Y	0.996744	0.419	0.256	0.0855	0.0475
Q16288	NT-3 growth factor receptor	NTRK3	Q8TAV4-Y249	Q8TAV4	STML3	249	Y	PIALQLRYLQTLSTV	FALSE	FALSE	0.771496912831474	FALSE	Y	Y	0.997104	0.632	0.333	0.0505	0.0525
Q16288	NT-3 growth factor receptor	NTRK3	Q8TBB6-Y287	Q8TBB6	S7A14	287	Y	NPNTSIPYAITASLV	FALSE	FALSE	0.6132555816077511	FALSE	Y	Y	0.999218	0.47	0.132	0.1005	0.0525
Q16288	NT-3 growth factor receptor	NTRK3	Q8TBB6-Y504	Q8TBB6	S7A14	504	Y	GKSDKSTYNVNHPNY	FALSE	FALSE	0.6210149509823378	FALSE	Y	Y	0.998499	0.47	0.132	0.1005	0.0525
Q16288	NT-3 growth factor receptor	NTRK3	Q8TBB6-Y511	Q8TBB6	S7A14	511	Y	YNVNHPNYGTVDMTT	FALSE	FALSE	0.612655581607751	FALSE	Y	Y	0.998988	0.47	0.132	0.1005	0.0525
Q16288	NT-3 growth factor receptor	NTRK3	Q8TBB6-Y529	Q8TBB6	S7A14	529	Y	ADESENIYLIKLKKL	FALSE	FALSE	0.621299618324452	FALSE	Y	Y	0.99784	0.47	0.132	0.1005	0.0525
Q16288	NT-3 growth factor receptor	NTRK3	Q8TBB6-Y627	Q8TBB6	S7A14	627	Y	ENPKKLPYMAPCLPF	FALSE	FALSE	0.6114555816077512	FALSE	Y	Y	0.999091	0.47	0.132	0.1005	0.0525
Q16288	NT-3 growth factor receptor	NTRK3	Q8TBB6-Y693	Q8TBB6	S7A14	693	Y	EALHQSTYQRYDVDD	FALSE	FALSE	0.621299618324452	FALSE	Y	Y	0.99779	0.47	0.132	0.1005	0.0525
Q16288	NT-3 growth factor receptor	NTRK3	Q8TBB6-Y730	Q8TBB6	S7A14	730	Y	PTEDKGFYYQQMSDA	FALSE	FALSE	0.6103547269068964	FALSE	Y	Y	0.998705	0.47	0.132	0.1005	0.0525
Q16288	NT-3 growth factor receptor	NTRK3	Q8TBB6-Y731	Q8TBB6	S7A14	731	Y	TEDKGFYYQQMSDAK	FALSE	FALSE	0.6222482843156711	FALSE	Y	Y	0.998405	0.47	0.132	0.1005	0.0525
Q16288	NT-3 growth factor receptor	NTRK3	Q8TBB6-Y768	Q8TBB6	S7A14	768	Y	IANDELDYSPE____	FALSE	FALSE	0.6211853326101664	FALSE	Y	Y	0.99797	0.47	0.132	0.1005	0.0525
Q16288	NT-3 growth factor receptor	NTRK3	Q8TBE7-Y30	Q8TBE7	S35G2	30	Y	MVKYTSHYPQPGDDG	FALSE	FALSE	0.5699718877529932	FALSE	Y	Y	0.992879	0.653	0.405	0.041	0.041
Q16288	NT-3 growth factor receptor	NTRK3	Q8TBP5-Y138	Q8TBP5	F174A	138	Y	VSGAVLVYFVVRTVR	FALSE	FALSE	0.5370391806900865	FALSE	Y	Y	0.999154	0.67	0.394	0.041	0.041
Q16288	NT-3 growth factor receptor	NTRK3	Q8TC20-Y438	Q8TC20	CAGE1	438	Y	KNKSVSQYLEMDKTL	FALSE	FALSE	0.5627142874222388	FALSE	Y	Y	0.998859	0.64	0.447	0.041	0.041
Q16288	NT-3 growth factor receptor	NTRK3	Q8TCU6-Y1166	Q8TCU6	PREX1	1166	Y	SGHDTMSYRDSYSEC	FALSE	FALSE	0.7080753071899324	FALSE	Y	Y	0.996271	0.591	0.448	0.051	0.08700000000000001
Q16288	NT-3 growth factor receptor	NTRK3	Q8TCU6-Y1442	Q8TCU6	PREX1	1442	Y	QALKVIFYLDSYHFS	FALSE	FALSE	0.6978744620963836	FALSE	Y	Y	0.998047	0.591	0.448	0.051	0.08700000000000001
Q16288	NT-3 growth factor receptor	NTRK3	Q8TD08-Y177	Q8TD08	MK15	177	Y	EDQAVTEYVATRWYR	FALSE	FALSE	0.5434759410637107	TRUE	Y	Y	0.999326	0.246	0.399	0.041	0.0935
Q16288	NT-3 growth factor receptor	NTRK3	Q8TD08-Y340	Q8TD08	MK15	340	Y	PEYRSRVYQMILECG	FALSE	FALSE	0.5440100338714875	TRUE	Y	Y	0.997725	0.246	0.399	0.041	0.0935
Q16288	NT-3 growth factor receptor	NTRK3	Q8TDI0-Y556	Q8TDI0	CHD5	556	Y	DEPPPFDYGSGDEDG	FALSE	FALSE	0.6939672428314664	FALSE	Y	Y	0.99806	0.33	0.366	0.08600000000000001	0.0525
Q16288	NT-3 growth factor receptor	NTRK3	Q8TDI0-Y610	Q8TDI0	CHD5	610	Y	DKKGDVHYLIKWKDL	FALSE	FALSE	0.7048653613795849	FALSE	Y	Y	0.998875	0.33	0.366	0.08600000000000001	0.0525
Q16288	NT-3 growth factor receptor	NTRK3	Q8TDI0-Y1062	Q8TDI0	CHD5	1062	Y	LLEDFLEYEGYKYER	FALSE	FALSE	0.7029247020389257	FALSE	Y	Y	0.999287	0.33	0.366	0.08600000000000001	0.0525
Q16288	NT-3 growth factor receptor	NTRK3	Q8TDI0-Y1319	Q8TDI0	CHD5	1319	Y	EENVDPDYWEKLLRH	FALSE	FALSE	0.7011100999743236	FALSE	Y	Y	0.998222	0.33	0.366	0.08600000000000001	0.0525
Q16288	NT-3 growth factor receptor	NTRK3	Q8TDM6-Y181	Q8TDM6	DLG5	181	Y	TAFDKRPYHRLNPDY	FALSE	FALSE	0.7610518849979079	FALSE	Y	Y	0.999112	0.457	0.425	0.041	0.16149999999999998
Q16288	NT-3 growth factor receptor	NTRK3	Q8TDM6-Y188	Q8TDM6	DLG5	188	Y	YHRLNPDYERLKIQC	FALSE	FALSE	0.7539090278550508	FALSE	Y	Y	0.999286	0.457	0.425	0.041	0.16149999999999998
Q16288	NT-3 growth factor receptor	NTRK3	Q8TDM6-Y226	Q8TDM6	DLG5	226	Y	VAKETDFYHTLHSRL	FALSE	FALSE	0.760722668921298	FALSE	Y	Y	0.998766	0.457	0.425	0.041	0.16149999999999998
Q16288	NT-3 growth factor receptor	NTRK3	Q8TDM6-Y429	Q8TDM6	DLG5	429	Y	REERDAVYSEYKLIM	FALSE	FALSE	0.759722668921298	FALSE	Y	Y	0.99883	0.457	0.425	0.041	0.16149999999999998
Q16288	NT-3 growth factor receptor	NTRK3	Q8TDM6-Y432	Q8TDM6	DLG5	432	Y	RDAVYSEYKLIMSER	FALSE	FALSE	0.7589640062100291	FALSE	Y	Y	0.999105	0.457	0.425	0.041	0.16149999999999998
Q16288	NT-3 growth factor receptor	NTRK3	Q8TDM6-Y964	Q8TDM6	DLG5	964	Y	VPEKLSVYKKPKQRK	FALSE	FALSE	0.7649773871552135	FALSE	Y	Y	0.998647	0.457	0.425	0.041	0.16149999999999998
Q16288	NT-3 growth factor receptor	NTRK3	Q8TDM6-Y990	Q8TDM6	DLG5	990	Y	QTPPKIDYLLPGPGP	FALSE	FALSE	0.7788551649329913	FALSE	Y	Y	0.997653	0.457	0.425	0.041	0.16149999999999998
Q16288	NT-3 growth factor receptor	NTRK3	Q8TDM6-Y1077	Q8TDM6	DLG5	1077	Y	RVRIASSYYPEGDGD	FALSE	FALSE	0.7717440538218802	FALSE	Y	Y	0.998198	0.457	0.425	0.041	0.16149999999999998
Q16288	NT-3 growth factor receptor	NTRK3	Q8TDM6-Y1078	Q8TDM6	DLG5	1078	Y	VRIASSYYPEGDGDS	FALSE	FALSE	0.780871716854965	FALSE	Y	Y	0.993327	0.457	0.425	0.041	0.16149999999999998
Q16288	NT-3 growth factor receptor	NTRK3	Q8TDM6-Y1197	Q8TDM6	DLG5	1197	Y	SILRNPIYTVRSHRV	FALSE	FALSE	0.7757440538218802	FALSE	Y	Y	0.997898	0.457	0.425	0.041	0.16149999999999998
Q16288	NT-3 growth factor receptor	NTRK3	Q8TDM6-Y1243	Q8TDM6	DLG5	1243	Y	SHRTCSDYSEMRATH	FALSE	FALSE	0.7788551649329913	FALSE	Y	Y	0.997541	0.457	0.425	0.041	0.16149999999999998
Q16288	NT-3 growth factor receptor	NTRK3	Q8TDM6-Y1344	Q8TDM6	DLG5	1344	Y	ERRKDRPYVEEPRHV	FALSE	FALSE	0.7757440538218802	FALSE	Y	Y	0.99786300000000006	0.457	0.425	0.041	0.16149999999999998
Q16288	NT-3 growth factor receptor	NTRK3	Q8TEQ0-Y358	Q8TEQ0	SNX29	358	Y	DENEDDVYGNSSGRK	FALSE	FALSE	0.5787828527142378	FALSE	Y	Y	0.998214	0.695	0.444	0.041	0.041
Q16288	NT-3 growth factor receptor	NTRK3	Q8TER5-Y242	Q8TER5	ARH40	242	Y	VEGPEGEYVELLEVT	FALSE	FALSE	0.5160091311326679	FALSE	Y	Y	0.998647	0.561	0.466	0.041	0.041
Q16288	NT-3 growth factor receptor	NTRK3	Q8TER5-Y1199	Q8TER5	ARH40	1199	Y	GSMEAGPYLPRALQQ	FALSE	FALSE	0.5160091311326679	FALSE	Y	Y	0.998726	0.561	0.466	0.041	0.041
Q16288	NT-3 growth factor receptor	NTRK3	Q8TEW0-Y119	Q8TEW0	PARD3	119	Y	NVSAFQPYQATSEIE	FALSE	FALSE	0.5212947249410547	FALSE	Y	Y	0.997514	0.51	0.375	0.041	0.113
Q16288	NT-3 growth factor receptor	NTRK3	Q8TEW0-Y199	Q8TEW0	PARD3	199	Y	DRKKDENYRSLPRDT	FALSE	FALSE	0.522485201131531	FALSE	Y	Y	0.997349	0.51	0.375	0.041	0.113
Q16288	NT-3 growth factor receptor	NTRK3	Q8TEW0-Y377	Q8TEW0	PARD3	377	Y	SQSEKNNYYSSRFSP	FALSE	FALSE	0.5043565109513577	FALSE	Y	Y	0.998611	0.51	0.375	0.041	0.113
Q16288	NT-3 growth factor receptor	NTRK3	Q8TEW0-Y378	Q8TEW0	PARD3	378	Y	QSEKNNYYSSRFSPD	FALSE	FALSE	0.5063565109513577	FALSE	Y	Y	0.998254	0.51	0.375	0.041	0.113
Q16288	NT-3 growth factor receptor	NTRK3	Q8TEW0-Y388	Q8TEW0	PARD3	388	Y	RFSPDSQYIDNRSVN	FALSE	FALSE	0.5076565109513578	FALSE	Y	Y	0.998296	0.51	0.375	0.041	0.113
Q16288	NT-3 growth factor receptor	NTRK3	Q8TEW0-Y933	Q8TEW0	PARD3	933	Y	RAAIDKSYDKPAVDD	FALSE	FALSE	0.5081565109513577	FALSE	Y	Y	0.998418	0.51	0.375	0.041	0.113
Q16288	NT-3 growth factor receptor	NTRK3	Q8TEW0-Y1080	Q8TEW0	PARD3	1080	Y	RQARERDYAEIQDFH	FALSE	FALSE	0.520887149183479	FALSE	Y	Y	0.997643	0.51	0.375	0.041	0.113
Q16288	NT-3 growth factor receptor	NTRK3	Q8TEW0-Y1098	Q8TEW0	PARD3	1098	Y	GCDDELMYGGVSSYE	FALSE	FALSE	0.5117895936581248	FALSE	Y	Y	0.998051	0.51	0.375	0.041	0.113
Q16288	NT-3 growth factor receptor	NTRK3	Q8TEW0-Y1104	Q8TEW0	PARD3	1104	Y	MYGGVSSYEGSMALN	FALSE	FALSE	0.5043565109513577	FALSE	Y	Y	0.998595	0.51	0.375	0.041	0.113
Q16288	NT-3 growth factor receptor	NTRK3	Q8TEW0-Y1127	Q8TEW0	PARD3	1127	Y	GHMMDALYAQVKKPR	FALSE	FALSE	0.5101565109513577	FALSE	Y	Y	0.998469	0.51	0.375	0.041	0.113
Q16288	NT-3 growth factor receptor	NTRK3	Q8TEW0-Y1177	Q8TEW0	PARD3	1177	Y	VEDRRRTYSFEQPWP	FALSE	FALSE	0.5175760223875695	FALSE	Y	Y	0.996692	0.51	0.375	0.041	0.113
Q16288	NT-3 growth factor receptor	NTRK3	Q8TEW0-Y1221	Q8TEW0	PARD3	1221	Y	SQQAQRQYSSLPRQS	FALSE	FALSE	0.5222947249410547	FALSE	Y	Y	0.997459	0.51	0.375	0.041	0.113
Q16288	NT-3 growth factor receptor	NTRK3	Q8TEW0-Y1244	Q8TEW0	PARD3	1244	Y	QDSWEQNYSPGEGFQ	FALSE	FALSE	0.5101565109513577	FALSE	Y	Y	0.998439	0.51	0.375	0.041	0.113
Q16288	NT-3 growth factor receptor	NTRK3	Q8TEW0-Y1259	Q8TEW0	PARD3	1259	Y	SAKENPRYSSYQGSR	FALSE	FALSE	0.5083565109513577	FALSE	Y	Y	0.998193	0.51	0.375	0.041	0.113
Q16288	NT-3 growth factor receptor	NTRK3	Q8TEW0-Y1269	Q8TEW0	PARD3	1269	Y	YQGSRNGYLGGHGFN	FALSE	FALSE	0.520509355720903	FALSE	Y	Y	0.996811	0.51	0.375	0.041	0.113
Q16288	NT-3 growth factor receptor	NTRK3	Q8TEW0-Y1310	Q8TEW0	PARD3	1310	Y	PSEGPSNYDSYKKVQ	FALSE	FALSE	0.5004133922290419	FALSE	Y	Y	0.998683	0.51	0.375	0.041	0.113
Q16288	NT-3 growth factor receptor	NTRK3	Q8TEW0-Y1321	Q8TEW0	PARD3	1321	Y	KKVQDPSYAPPKGPF	FALSE	FALSE	0.5117895936581248	FALSE	Y	Y	0.998057	0.51	0.375	0.041	0.113
Q16288	NT-3 growth factor receptor	NTRK3	Q8TEW6-S35	Q8TEW6	DOK4	35	S	WLVFRKSSSKGPQRL	FALSE	FALSE	0.5049828518532737	FALSE	Y	S/T	2.36612e-9	0.306	0.403	0.041	0.2015
Q16288	NT-3 growth factor receptor	NTRK3	Q8TEW6-S225	Q8TEW6	DOK4	225	S	QIYQRVHSATLAIAE	FALSE	FALSE	0.5165417014863171	FALSE	Y	S/T	5.85565e-9	0.306	0.403	0.041	0.2015
Q16288	NT-3 growth factor receptor	NTRK3	Q8TEW6-S256	Q8TEW6	DOK4	256	S	NKGTEHYSYPCTPTT	FALSE	FALSE	0.5165417014863171	FALSE	Y	S/T	6.81754e-9	0.306	0.403	0.041	0.2015
Q16288	NT-3 growth factor receptor	NTRK3	Q8TEW6-S314	Q8TEW6	DOK4	314	S	ILLKPKPSQGDSSEA	FALSE	FALSE	0.5049828518532737	FALSE	Y	S/T	2.54026e-9	0.306	0.403	0.041	0.2015
Q16288	NT-3 growth factor receptor	NTRK3	Q8TEW6-S319	Q8TEW6	DOK4	319	S	KPSQGDSSEAKTPSQ	FALSE	FALSE	0.5076971375675595	FALSE	Y	S/T	3.94541e-9	0.306	0.403	0.041	0.2015
Q16288	NT-3 growth factor receptor	NTRK3	Q8TEW6-T106	Q8TEW6	DOK4	106	T	EAEEWYKTLSVECLG	FALSE	FALSE	0.5298889998656455	FALSE	Y	S/T	3.93918e-7	0.306	0.403	0.041	0.2015
Q16288	NT-3 growth factor receptor	NTRK3	Q8TEW6-T260	Q8TEW6	DOK4	260	T	EHYSYPCTPTTMLPR	FALSE	FALSE	0.5203064422891223	FALSE	Y	S/T	1.655e-7	0.306	0.403	0.041	0.2015
Q16288	NT-3 growth factor receptor	NTRK3	Q8TEW6-T323	Q8TEW6	DOK4	323	T	GDSSEAKTPSQ____	FALSE	FALSE	0.5192705999952155	FALSE	Y	S/T	1.21961e-7	0.306	0.403	0.041	0.2015
Q16288	NT-3 growth factor receptor	NTRK3	Q8TEW6-Y13	Q8TEW6	DOK4	13	Y	SDIVKQGYVKMKSRK	FALSE	FALSE	0.6594341243795102	FALSE	Y	Y	0.999826	0.306	0.403	0.041	0.2015
Q16288	NT-3 growth factor receptor	NTRK3	Q8TEW6-Y104	Q8TEW6	DOK4	104	Y	ELEAEEWYKTLSVEC	FALSE	FALSE	0.6560295312602114	FALSE	Y	Y	0.999867	0.306	0.403	0.041	0.2015
Q16288	NT-3 growth factor receptor	NTRK3	Q8TEW6-Y165	Q8TEW6	DOK4	165	Y	QITHENIYLWDIHNP	FALSE	FALSE	0.6560295312602114	FALSE	Y	Y	0.999865	0.306	0.403	0.041	0.2015
Q16288	NT-3 growth factor receptor	NTRK3	Q8TEW6-Y220	Q8TEW6	DOK4	220	Y	TQEGEQIYQRVHSAT	FALSE	FALSE	0.6549700074506873	FALSE	Y	Y	0.999856	0.306	0.403	0.041	0.2015
Q16288	NT-3 growth factor receptor	NTRK3	Q8TEW6-Y255	Q8TEW6	DOK4	255	Y	LNKGTEHYSYPCTPT	FALSE	FALSE	0.6594341243795102	FALSE	Y	Y	0.999827	0.306	0.403	0.041	0.2015
Q16288	NT-3 growth factor receptor	NTRK3	Q8TEW6-Y257	Q8TEW6	DOK4	257	Y	KGTEHYSYPCTPTTM	FALSE	FALSE	0.6748810245849096	FALSE	Y	Y	0.999201	0.306	0.403	0.041	0.2015
Q16288	NT-3 growth factor receptor	NTRK3	Q8TF39-Y450	Q8TF39	ZN483	450	Y	KCGKAFGYSASLTKH	FALSE	FALSE	0.6611562707975596	FALSE	Y	Y	0.999297	0.177	0.34	0.0695	0.0605
Q16288	NT-3 growth factor receptor	NTRK3	Q8TF39-Y695	Q8TF39	ZN483	695	Y	EKPYECNYCGATFSR	FALSE	FALSE	0.6618860450602058	FALSE	Y	Y	0.99951	0.177	0.34	0.0695	0.0605
Q16288	NT-3 growth factor receptor	NTRK3	Q8WU20-S73	Q8WU20	FRS2	73	S	GYDSNLFSFESGRRC	FALSE	FALSE	0.7905553918748638	FALSE	Y	S/T	5.8828e-8	0.61	0.576	0.041	0.4495
Q16288	NT-3 growth factor receptor	NTRK3	Q8WU20-S76	Q8WU20	FRS2	76	S	SNLFSFESGRRCQTG	FALSE	FALSE	0.792388725208197	FALSE	Y	S/T	3.33064e-8	0.61	0.576	0.041	0.4495
Q16288	NT-3 growth factor receptor	NTRK3	Q8WU20-S109	Q8WU20	FRS2	109	S	QEIMQNNSINVVEEP	FALSE	FALSE	0.7928580930723018	FALSE	Y	S/T	7.19827e-8	0.61	0.576	0.041	0.4495
Q16288	NT-3 growth factor receptor	NTRK3	Q8WU20-S155	Q8WU20	FRS2	155	S	NGYPRYPSFGDASSH	FALSE	FALSE	0.7890436497536031	FALSE	Y	S/T	1.7793e-8	0.61	0.576	0.041	0.4495
Q16288	NT-3 growth factor receptor	NTRK3	Q8WU20-S161	Q8WU20	FRS2	161	S	PSFGDASSHPSSRHP	FALSE	FALSE	0.7890436497536031	FALSE	Y	S/T	2.08464e-8	0.61	0.576	0.041	0.4495
Q16288	NT-3 growth factor receptor	NTRK3	Q8WU20-S169	Q8WU20	FRS2	169	S	HPSSRHPSVGSARLP	FALSE	FALSE	0.7890436497536031	FALSE	Y	S/T	2.0889e-8	0.61	0.576	0.041	0.4495
Q16288	NT-3 growth factor receptor	NTRK3	Q8WU20-S177	Q8WU20	FRS2	177	S	VGSARLPSVGEESTH	FALSE	FALSE	0.7844452370551904	FALSE	Y	S/T	1.28413e-8	0.61	0.576	0.041	0.4495
Q16288	NT-3 growth factor receptor	NTRK3	Q8WU20-S211	Q8WU20	FRS2	211	S	EERKNRTSVHVPLEA	FALSE	FALSE	0.7898890967043132	FALSE	Y	S/T	2.55535e-8	0.61	0.576	0.041	0.4495
Q16288	NT-3 growth factor receptor	NTRK3	Q8WU20-S221	Q8WU20	FRS2	221	S	VPLEARVSNAESSTP	FALSE	FALSE	0.7890436497536031	FALSE	Y	S/T	1.82679e-8	0.61	0.576	0.041	0.4495
Q16288	NT-3 growth factor receptor	NTRK3	Q8WU20-S225	Q8WU20	FRS2	225	S	ARVSNAESSTPKEEP	FALSE	FALSE	0.7898890967043132	FALSE	Y	S/T	2.46692e-8	0.61	0.576	0.041	0.4495
Q16288	NT-3 growth factor receptor	NTRK3	Q8WU20-S226	Q8WU20	FRS2	226	S	RVSNAESSTPKEEPS	FALSE	FALSE	0.7890436497536031	FALSE	Y	S/T	1.98e-8	0.61	0.576	0.041	0.4495
Q16288	NT-3 growth factor receptor	NTRK3	Q8WU20-S233	Q8WU20	FRS2	233	S	STPKEEPSSIEDRDP	FALSE	FALSE	0.7844452370551904	FALSE	Y	S/T	1.47726e-8	0.61	0.576	0.041	0.4495
Q16288	NT-3 growth factor receptor	NTRK3	Q8WU20-S234	Q8WU20	FRS2	234	S	TPKEEPSSIEDRDPQ	FALSE	FALSE	0.7885087291186825	FALSE	Y	S/T	1.66031e-8	0.61	0.576	0.041	0.4495
Q16288	NT-3 growth factor receptor	NTRK3	Q8WU20-S292	Q8WU20	FRS2	292	S	EWDTGYDSDERRDAP	FALSE	FALSE	0.7898890967043132	FALSE	Y	S/T	2.44678e-8	0.61	0.576	0.041	0.4495
Q16288	NT-3 growth factor receptor	NTRK3	Q8WU20-S300	Q8WU20	FRS2	300	S	DERRDAPSVNKLVYE	FALSE	FALSE	0.7898890967043132	FALSE	Y	S/T	2.43012e-8	0.61	0.576	0.041	0.4495
Q16288	NT-3 growth factor receptor	NTRK3	Q8WU20-S313	Q8WU20	FRS2	313	S	YENINGLSIPSASGV	FALSE	FALSE	0.7930553918748636	FALSE	Y	S/T	3.69706e-8	0.61	0.576	0.041	0.4495
Q16288	NT-3 growth factor receptor	NTRK3	Q8WU20-S327	Q8WU20	FRS2	327	S	VRRGRLTSTSTSDTQ	FALSE	FALSE	0.7864452370551904	FALSE	Y	S/T	1.02731e-8	0.61	0.576	0.041	0.4495
Q16288	NT-3 growth factor receptor	NTRK3	Q8WU20-S329	Q8WU20	FRS2	329	S	RGRLTSTSTSDTQNI	FALSE	FALSE	0.7844452370551904	FALSE	Y	S/T	1.55223e-8	0.61	0.576	0.041	0.4495
Q16288	NT-3 growth factor receptor	NTRK3	Q8WU20-S339	Q8WU20	FRS2	339	S	DTQNINNSAQRRTAL	FALSE	FALSE	0.7898890967043132	FALSE	Y	S/T	2.44329e-8	0.61	0.576	0.041	0.4495
Q16288	NT-3 growth factor receptor	NTRK3	Q8WU20-S354	Q8WU20	FRS2	354	S	LNYENLPSLPPVWEA	FALSE	FALSE	0.7890436497536031	FALSE	Y	S/T	1.84157e-8	0.61	0.576	0.041	0.4495
Q16288	NT-3 growth factor receptor	NTRK3	Q8WU20-S365	Q8WU20	FRS2	365	S	VWEARKLSRDEDDNL	FALSE	FALSE	0.7864452370551904	FALSE	Y	S/T	7.72618e-9	0.61	0.576	0.041	0.4495
Q16288	NT-3 growth factor receptor	NTRK3	Q8WU20-S378	Q8WU20	FRS2	378	S	NLGPKTPSLNGYHNN	FALSE	FALSE	0.7890436497536031	FALSE	Y	S/T	2.04811e-8	0.61	0.576	0.041	0.4495
Q16288	NT-3 growth factor receptor	NTRK3	Q8WU20-S403	Q8WU20	FRS2	403	S	ENVTVPASAHKIEYS	FALSE	FALSE	0.7890436497536031	FALSE	Y	S/T	2.02128e-8	0.61	0.576	0.041	0.4495
Q16288	NT-3 growth factor receptor	NTRK3	Q8WU20-S428	Q8WU20	FRS2	428	S	NFDIRRPSLEHRQLN	FALSE	FALSE	0.7844452370551904	FALSE	Y	S/T	1.27672e-8	0.61	0.576	0.041	0.4495
Q16288	NT-3 growth factor receptor	NTRK3	Q8WU20-S445	Q8WU20	FRS2	445	S	QVDLEGGSDSDNPQT	FALSE	FALSE	0.7890436497536031	FALSE	Y	S/T	1.81851e-8	0.61	0.576	0.041	0.4495
Q16288	NT-3 growth factor receptor	NTRK3	Q8WU20-S447	Q8WU20	FRS2	447	S	DLEGGSDSDNPQTPK	FALSE	FALSE	0.7890436497536031	FALSE	Y	S/T	1.97668e-8	0.61	0.576	0.041	0.4495
Q16288	NT-3 growth factor receptor	NTRK3	Q8WU20-S503	Q8WU20	FRS2	503	S	SRKTRHNSTDLPM__	FALSE	FALSE	0.7890436497536031	FALSE	Y	S/T	1.80358e-8	0.61	0.576	0.041	0.4495
Q16288	NT-3 growth factor receptor	NTRK3	Q8WU20-T49	Q8WU20	FRS2	49	T	DTELILYTRKRDSVK	FALSE	FALSE	0.8171538597441504	FALSE	Y	S/T	4.43984e-6	0.61	0.576	0.041	0.4495
Q16288	NT-3 growth factor receptor	NTRK3	Q8WU20-T125	Q8WU20	FRS2	125	T	VERNNHQTELEVPRT	FALSE	FALSE	0.8131325403647013	FALSE	Y	S/T	2.8523e-6	0.61	0.576	0.041	0.4495
Q16288	NT-3 growth factor receptor	NTRK3	Q8WU20-T132	Q8WU20	FRS2	132	T	TELEVPRTPRTPTTP	FALSE	FALSE	0.8164398873793595	FALSE	Y	S/T	5.96475e-7	0.61	0.576	0.041	0.4495
Q16288	NT-3 growth factor receptor	NTRK3	Q8WU20-T135	Q8WU20	FRS2	135	T	EVPRTPRTPTTPGFA	FALSE	FALSE	0.8164398873793595	FALSE	Y	S/T	6.18522e-7	0.61	0.576	0.041	0.4495
Q16288	NT-3 growth factor receptor	NTRK3	Q8WU20-T137	Q8WU20	FRS2	137	T	PRTPRTPTTPGFAAQ	FALSE	FALSE	0.8133631678026398	FALSE	Y	S/T	1.99526e-6	0.61	0.576	0.041	0.4495
Q16288	NT-3 growth factor receptor	NTRK3	Q8WU20-T138	Q8WU20	FRS2	138	T	RTPRTPTTPGFAAQN	FALSE	FALSE	0.8164398873793595	FALSE	Y	S/T	6.93125e-7	0.61	0.576	0.041	0.4495
Q16288	NT-3 growth factor receptor	NTRK3	Q8WU20-T183	Q8WU20	FRS2	183	T	PSVGEESTHPLLVAE	FALSE	FALSE	0.8129397810692023	FALSE	Y	S/T	3.41063e-6	0.61	0.576	0.041	0.4495
Q16288	NT-3 growth factor receptor	NTRK3	Q8WU20-T200	Q8WU20	FRS2	200	T	VHTYVNTTGVQEERK	FALSE	FALSE	0.8171538597441504	FALSE	Y	S/T	4.11185e-6	0.61	0.576	0.041	0.4495
Q16288	NT-3 growth factor receptor	NTRK3	Q8WU20-T210	Q8WU20	FRS2	210	T	QEERKNRTSVHVPLE	FALSE	FALSE	0.8171538597441504	FALSE	Y	S/T	4.42897e-6	0.61	0.576	0.041	0.4495
Q16288	NT-3 growth factor receptor	NTRK3	Q8WU20-T227	Q8WU20	FRS2	227	T	VSNAESSTPKEEPSS	FALSE	FALSE	0.8163398873793594	FALSE	Y	S/T	4.32173e-7	0.61	0.576	0.041	0.4495
Q16288	NT-3 growth factor receptor	NTRK3	Q8WU20-T288	Q8WU20	FRS2	288	T	ANNTEWDTGYDSDER	FALSE	FALSE	0.8136064477358689	FALSE	Y	S/T	3.58413e-6	0.61	0.576	0.041	0.4495
Q16288	NT-3 growth factor receptor	NTRK3	Q8WU20-T326	Q8WU20	FRS2	326	T	GVRRGRLTSTSTSDT	FALSE	FALSE	0.8136087308408918	FALSE	Y	S/T	2.45236e-6	0.61	0.576	0.041	0.4495
Q16288	NT-3 growth factor receptor	NTRK3	Q8WU20-T328	Q8WU20	FRS2	328	T	RRGRLTSTSTSDTQN	FALSE	FALSE	0.8123260304189507	FALSE	Y	S/T	2.2432e-6	0.61	0.576	0.041	0.4495
Q16288	NT-3 growth factor receptor	NTRK3	Q8WU20-T344	Q8WU20	FRS2	344	T	NNSAQRRTALLNYEN	FALSE	FALSE	0.8171538597441504	FALSE	Y	S/T	4.05059e-6	0.61	0.576	0.041	0.4495
Q16288	NT-3 growth factor receptor	NTRK3	Q8WU20-T395	Q8WU20	FRS2	395	T	PMHNYVNTENVTVPA	FALSE	FALSE	0.8113371930774838	FALSE	Y	S/T	5.27274e-6	0.61	0.576	0.041	0.4495
Q16288	NT-3 growth factor receptor	NTRK3	Q8WU20-T452	Q8WU20	FRS2	452	T	SDSDNPQTPKTPTTP	FALSE	FALSE	0.8164398873793595	FALSE	Y	S/T	6.71014e-7	0.61	0.576	0.041	0.4495
Q16288	NT-3 growth factor receptor	NTRK3	Q8WU20-T455	Q8WU20	FRS2	455	T	DNPQTPKTPTTPLPQ	FALSE	FALSE	0.816011315950788	FALSE	Y	S/T	7.96761e-7	0.61	0.576	0.041	0.4495
Q16288	NT-3 growth factor receptor	NTRK3	Q8WU20-T457	Q8WU20	FRS2	457	T	PQTPKTPTTPLPQTP	FALSE	FALSE	0.8131325403647013	FALSE	Y	S/T	2.71022e-6	0.61	0.576	0.041	0.4495
Q16288	NT-3 growth factor receptor	NTRK3	Q8WU20-T458	Q8WU20	FRS2	458	T	QTPKTPTTPLPQTPT	FALSE	FALSE	0.8144398873793595	FALSE	Y	S/T	5.34537e-7	0.61	0.576	0.041	0.4495
Q16288	NT-3 growth factor receptor	NTRK3	Q8WU20-T463	Q8WU20	FRS2	463	T	PTTPLPQTPTRRTEL	FALSE	FALSE	0.8163398873793594	FALSE	Y	S/T	4.73992e-7	0.61	0.576	0.041	0.4495
Q16288	NT-3 growth factor receptor	NTRK3	Q8WU20-T465	Q8WU20	FRS2	465	T	TPLPQTPTRRTELYA	FALSE	FALSE	0.814011315950788	FALSE	Y	S/T	1.41707e-6	0.61	0.576	0.041	0.4495
Q16288	NT-3 growth factor receptor	NTRK3	Q8WU20-T468	Q8WU20	FRS2	468	T	PQTPTRRTELYAVID	FALSE	FALSE	0.8136064477358689	FALSE	Y	S/T	3.66296e-6	0.61	0.576	0.041	0.4495
Q16288	NT-3 growth factor receptor	NTRK3	Q8WU20-T499	Q8WU20	FRS2	499	T	DDGTSRKTRHNSTDL	FALSE	FALSE	0.814011315950788	FALSE	Y	S/T	1.41816e-6	0.61	0.576	0.041	0.4495
Q16288	NT-3 growth factor receptor	NTRK3	Q8WU20-T504	Q8WU20	FRS2	504	T	RKTRHNSTDLPM___	FALSE	FALSE	0.8117260819663727	FALSE	Y	S/T	5.67189e-6	0.61	0.576	0.041	0.4495
Q16288	NT-3 growth factor receptor	NTRK3	Q8WU20-Y59	Q8WU20	FRS2	59	Y	RDSVKWHYLCLRRYG	FALSE	FALSE	0.8707833299634687	FALSE	Y	Y	0.999982	0.61	0.576	0.041	0.4495
Q16288	NT-3 growth factor receptor	NTRK3	Q8WU20-Y150	Q8WU20	FRS2	150	Y	AQNLPNGYPRYPSFG	FALSE	FALSE	0.8701404172297443	FALSE	Y	Y	0.99982	0.61	0.576	0.041	0.4495
Q16288	NT-3 growth factor receptor	NTRK3	Q8WU20-Y153	Q8WU20	FRS2	153	Y	LPNGYPRYPSFGDAS	FALSE	FALSE	0.8586950468593739	FALSE	Y	Y	0.999869	0.61	0.576	0.041	0.4495
Q16288	NT-3 growth factor receptor	NTRK3	Q8WU20-Y196	Q8WU20	FRS2	196	Y	AEEQVHTYVNTTGVQ	FALSE	FALSE	0.8772746144830796	FALSE	Y	Y	0.999976	0.61	0.576	0.041	0.4495
Q16288	NT-3 growth factor receptor	NTRK3	Q8WU20-Y290	Q8WU20	FRS2	290	Y	NTEWDTGYDSDERRD	FALSE	FALSE	0.8867071760735361	FALSE	Y	Y	0.999953	0.61	0.576	0.041	0.4495
Q16288	NT-3 growth factor receptor	NTRK3	Q8WU20-Y306	Q8WU20	FRS2	306	Y	PSVNKLVYENINGLS	FALSE	FALSE	0.8869928903592504	FALSE	Y	Y	0.99996	0.61	0.576	0.041	0.4495
Q16288	NT-3 growth factor receptor	NTRK3	Q8WU20-Y349	Q8WU20	FRS2	349	Y	RRTALLNYENLPSLP	FALSE	FALSE	0.8710221499885099	FALSE	Y	Y	0.999974	0.61	0.576	0.041	0.4495
Q16288	NT-3 growth factor receptor	NTRK3	Q8WU20-Y392	Q8WU20	FRS2	392	Y	NLDPMHNYVNTENVT	FALSE	FALSE	0.8707833299634687	FALSE	Y	Y	0.999982	0.61	0.576	0.041	0.4495
Q16288	NT-3 growth factor receptor	NTRK3	Q8WU20-Y436	Q8WU20	FRS2	436	Y	LEHRQLNYIQVDLEG	FALSE	FALSE	0.8772746144830796	FALSE	Y	Y	0.999976	0.61	0.576	0.041	0.4495
Q16288	NT-3 growth factor receptor	NTRK3	Q8WU20-Y471	Q8WU20	FRS2	471	Y	PTRRTELYAVIDIER	FALSE	FALSE	0.8867071760735361	FALSE	Y	Y	0.999955	0.61	0.576	0.041	0.4495
Q16288	NT-3 growth factor receptor	NTRK3	Q8WUJ0-Y134	Q8WUJ0	STYX	134	Y	SAAFVIAYIMETFGM	FALSE	FALSE	0.504590082002706	FALSE	Y	Y	0.99937	0.258	0.304	0.041	0.08600000000000001
Q16288	NT-3 growth factor receptor	NTRK3	Q8WV15-Y241	Q8WV15	T255B	241	Y	AVPPQTLYNPAQQIL	FALSE	FALSE	0.5846191352482879	FALSE	Y	Y	0.999004	0.67	0.467	0.041	0.041
Q16288	NT-3 growth factor receptor	NTRK3	Q8WVF5-Y14	Q8WVF5	KCTD4	14	Y	RREKEKEYEGKHNSL	FALSE	FALSE	0.6341566692618353	FALSE	Y	Y	0.998595	1	0.153	0.11	0.041
Q16288	NT-3 growth factor receptor	NTRK3	Q8WVF5-Y44	Q8WVF5	KCTD4	44	Y	LNVGGYLYITQKQTL	FALSE	FALSE	0.6068168921181805	FALSE	Y	Y	0.999265	0.463	0.153	0.11	0.041
Q16288	NT-3 growth factor receptor	NTRK3	Q8WWN9-Y75	Q8WWN9	ICEF1	75	Y	ILKGSSLYWYSNQMA	FALSE	FALSE	0.5730973040916014	FALSE	Y	Y	0.998547	0.561	0.13	0.05849999999999999	0.093
Q16288	NT-3 growth factor receptor	NTRK3	Q8WWN9-Y317	Q8WWN9	ICEF1	317	Y	DDEMEKLYKSLEQAS	FALSE	FALSE	0.5686209861985946	FALSE	Y	Y	0.999041	0.561	0.13	0.05849999999999999	0.093
Q16288	NT-3 growth factor receptor	NTRK3	Q8WWN9-Y405	Q8WWN9	ICEF1	405	Y	TLLIQDIYQQQRASP	FALSE	FALSE	0.5715653047670489	FALSE	Y	Y	0.997362	0.561	0.13	0.05849999999999999	0.093
Q16288	NT-3 growth factor receptor	NTRK3	Q8WWW8-Y506	Q8WWW8	GAB3	506	Y	SREDEESYIEMEEHR	FALSE	FALSE	0.586320222100244	FALSE	Y	Y	0.998378	0.646	0.498	0.041	0.041
Q16288	NT-3 growth factor receptor	NTRK3	Q8WWW8-Y560	Q8WWW8	GAB3	560	Y	SEEQRVDYVQVDEQK	FALSE	FALSE	0.526327899404306	FALSE	Y	Y	0.9976	0.51	0.498	0.041	0.041
Q16288	NT-3 growth factor receptor	NTRK3	Q8WWW8-3-Y507	Q8WWW8-3	GAB3-3	507	Y	SREDEESYIEMKLLL	FALSE	FALSE	0.591380099998927	FALSE	Y	Y	0.998584	0.681	0.498	0.041	0.041
Q16288	NT-3 growth factor receptor	NTRK3	Q8WXD0-Y244	Q8WXD0	RXFP2	244	Y	FLSMVNNYLEALPKQ	FALSE	FALSE	0.5361330512076826	FALSE	Y	Y	0.998601	0.726	0.398	0.041	0.041
Q16288	NT-3 growth factor receptor	NTRK3	Q8WXD2-Y208	Q8WXD2	SCG3	208	Y	ISKEANNYEEDPNKP	FALSE	FALSE	0.5539283846797268	FALSE	Y	Y	0.999484	0.249	0.192	0.1	0.041
Q16288	NT-3 growth factor receptor	NTRK3	Q8WXD9-Y296	Q8WXD9	CSKI1	296	Y	TKDYCNNYDLTSLNV	FALSE	FALSE	0.6384531289811985	FALSE	Y	Y	0.999481	0.449	0.795	0.0645	0.083
Q16288	NT-3 growth factor receptor	NTRK3	Q8WXD9-Y336	Q8WXD9	CSKI1	336	Y	TGNDRVGYFPSSLGE	FALSE	FALSE	0.6363431812204708	FALSE	Y	Y	0.998634	0.449	0.795	0.0645	0.083
Q16288	NT-3 growth factor receptor	NTRK3	Q8WXE0-Y253	Q8WXE0	CSKI2	253	Y	DVNIRNTYNQTALDI	FALSE	FALSE	0.7024990274594871	FALSE	Y	Y	0.998767	0.449	0.34	0.051	0.151
Q16288	NT-3 growth factor receptor	NTRK3	Q8WXE0-Y336	Q8WXE0	CSKI2	336	Y	RGTDRIGYFPPGIVE	FALSE	FALSE	0.6985141789746386	FALSE	Y	Y	0.999001	0.449	0.34	0.051	0.151
Q16288	NT-3 growth factor receptor	NTRK3	Q8WXE0-Y384	Q8WXE0	CSKI2	384	Y	EPPHPLTYSQLPRVG	FALSE	FALSE	0.7062586862217775	FALSE	Y	Y	0.998461	0.449	0.34	0.051	0.151
Q16288	NT-3 growth factor receptor	NTRK3	Q8WXE0-Y826	Q8WXE0	CSKI2	826	Y	VGSTLGSYATLTRRP	FALSE	FALSE	0.7024990274594871	FALSE	Y	Y	0.998761	0.449	0.34	0.051	0.151
Q16288	NT-3 growth factor receptor	NTRK3	Q8WXI2-Y434	Q8WXI2	CNKR2	434	Y	RRESTPTYGKLRPIS	FALSE	FALSE	0.6381604402552773	FALSE	Y	Y	0.999199	0.531	0.306	0.093	0.093
Q16288	NT-3 growth factor receptor	NTRK3	Q8WXI2-Y452	Q8WXI2	CNKR2	452	Y	EYNWVGDYEDPNKMK	FALSE	FALSE	0.6381604402552773	FALSE	Y	Y	0.999216	0.531	0.306	0.093	0.093
Q16288	NT-3 growth factor receptor	NTRK3	Q8WXI2-Y821	Q8WXI2	CNKR2	821	Y	KCHLQDHYGPYPLAE	FALSE	FALSE	0.6445937735886106	FALSE	Y	Y	0.999037	0.531	0.306	0.093	0.093
Q16288	NT-3 growth factor receptor	NTRK3	Q8WYL5-Y407	Q8WYL5	SSH1	407	Y	SASTVIAYAMKEFGW	FALSE	FALSE	0.7661894245881814	FALSE	Y	Y	0.999291	0.529	0.425	0.0525	0.08600000000000001
Q16288	NT-3 growth factor receptor	NTRK3	Q8WYL5-Y443	Q8WYL5	SSH1	443	Y	FMRQLSEYEGILDAS	FALSE	FALSE	0.7705885088372655	FALSE	Y	Y	0.998928	0.529	0.425	0.0525	0.08600000000000001
Q16288	NT-3 growth factor receptor	NTRK3	Q8WYL5-Y646	Q8WYL5	SSH1	646	Y	LNKVKPSYKSCADCM	FALSE	FALSE	0.7657146993134561	FALSE	Y	Y	0.999064	0.529	0.425	0.0525	0.08600000000000001
Q16288	NT-3 growth factor receptor	NTRK3	Q8WYN3-Y104	Q8WYN3	CSRN3	104	Y	RHNSVRQYTLGEFAR	FALSE	FALSE	0.5509382071029915	FALSE	Y	Y	0.999083	0.206	0.213	0.08900000000000001	0.041
Q16288	NT-3 growth factor receptor	NTRK3	Q8WZA2-Y150	Q8WZA2	RPGF4	150	Y	FKALWEKYRQYMAGL	FALSE	FALSE	0.6910784072424612	FALSE	Y	Y	0.998963	0.545	0.296	0.085	0.0495
Q16288	NT-3 growth factor receptor	NTRK3	Q8WZA2-Y153	Q8WZA2	RPGF4	153	Y	LWEKYRQYMAGLLAP	FALSE	FALSE	0.6891127697053949	FALSE	Y	Y	0.998707	0.545	0.296	0.085	0.0495
Q16288	NT-3 growth factor receptor	NTRK3	Q8WZA2-Y857	Q8WZA2	RPGF4	857	Y	IAAHCKEYKNLNSFF	FALSE	FALSE	0.707042268337584	FALSE	Y	Y	0.999582	0.545	0.296	0.085	0.0495
Q16288	NT-3 growth factor receptor	NTRK3	Q8WZA2-Y986	Q8WZA2	RPGF4	986	Y	NHQDVRSYVRQLNVI	FALSE	FALSE	0.6890002253373206	FALSE	Y	Y	0.998468	0.545	0.296	0.085	0.0495
Q16288	NT-3 growth factor receptor	NTRK3	Q92519-Y14	Q92519	TRIB2	14	Y	TPITIARYGRSRNKT	FALSE	FALSE	0.5927907081765896	TRUE	Y	Y	0.998399	0.248	0.316	0.051	0.08800000000000001
Q16288	NT-3 growth factor receptor	NTRK3	Q92519-Y134	Q92519	TRIB2	134	Y	YVFFERSYGDMHSFV	FALSE	FALSE	0.5906125030483845	TRUE	Y	Y	0.998941	0.248	0.316	0.051	0.08800000000000001
Q16288	NT-3 growth factor receptor	NTRK3	Q92519-Y218	Q92519	TRIB2	218	Y	DKHGCPAYVSPEILN	FALSE	FALSE	0.5931910744769561	TRUE	Y	Y	0.999249	0.248	0.316	0.051	0.08800000000000001
Q16288	NT-3 growth factor receptor	NTRK3	Q92529-S210	Q92529	SHC3	210	S	KPPSKMLSSILGKSN	FALSE	FALSE	0.5455783277244382	FALSE	Y	S/T	1.30351e-9	0.596	0.4	0.076	0.3255
Q16288	NT-3 growth factor receptor	NTRK3	Q92529-S224	Q92529	SHC3	224	S	NLQFAGMSISLTIST	FALSE	FALSE	0.5455783277244382	FALSE	Y	S/T	1.21877e-9	0.596	0.4	0.076	0.3255
Q16288	NT-3 growth factor receptor	NTRK3	Q92529-S324	Q92529	SHC3	324	S	ALHDRMQSLDEPWTE	FALSE	FALSE	0.5189063786486682	FALSE	Y	S/T	1.89914e-10	0.596	0.4	0.076	0.3255
Q16288	NT-3 growth factor receptor	NTRK3	Q92529-S337	Q92529	SHC3	337	S	TEEEGDGSDHPYYNS	FALSE	FALSE	0.5439116610577716	FALSE	Y	S/T	5.79803e-10	0.596	0.4	0.076	0.3255
Q16288	NT-3 growth factor receptor	NTRK3	Q92529-S344	Q92529	SHC3	344	S	SDHPYYNSIPSKMPP	FALSE	FALSE	0.5444116610577715	FALSE	Y	S/T	1.03716e-9	0.596	0.4	0.076	0.3255
Q16288	NT-3 growth factor receptor	NTRK3	Q92529-S407	Q92529	SHC3	407	S	QGSSDIYSTPEGKLH	FALSE	FALSE	0.5439116610577716	FALSE	Y	S/T	5.41685e-10	0.596	0.4	0.076	0.3255
Q16288	NT-3 growth factor receptor	NTRK3	Q92529-S474	Q92529	SHC3	474	S	PVLSKAASVECISPV	FALSE	FALSE	0.5444116610577715	FALSE	Y	S/T	6.87538e-10	0.596	0.4	0.076	0.3255
Q16288	NT-3 growth factor receptor	NTRK3	Q92529-S479	Q92529	SHC3	479	S	AASVECISPVSPRAP	FALSE	FALSE	0.5189063786486682	FALSE	Y	S/T	1.26193e-10	0.596	0.4	0.076	0.3255
Q16288	NT-3 growth factor receptor	NTRK3	Q92529-Y46	Q92529	SHC3	46	Y	ATPAAAPYLVSGEAL	FALSE	FALSE	0.947229310149498	FALSE	Y	Y	0.998173	0.596	0.4	0.076	0.3255
Q16288	NT-3 growth factor receptor	NTRK3	Q92529-Y308	Q92529	SHC3	308	Y	FELRFKQYLQCPTKI	FALSE	FALSE	0.9477106416834612	FALSE	Y	Y	0.998829	0.596	0.4	0.076	0.3255
Q16288	NT-3 growth factor receptor	NTRK3	Q92529-Y341	Q92529	SHC3	341	Y	GDGSDHPYYNSIPSK	FALSE	FALSE	0.947229310149498	FALSE	Y	Y	0.99837	0.596	0.4	0.076	0.3255
Q16288	NT-3 growth factor receptor	NTRK3	Q92529-Y342	Q92529	SHC3	342	Y	DGSDHPYYNSIPSKM	FALSE	FALSE	0.9459414109142305	FALSE	Y	Y	0.998906	0.596	0.4	0.076	0.3255
Q16288	NT-3 growth factor receptor	NTRK3	Q92529-Y379	Q92529	SHC3	379	Y	FAGKEQTYYQGRHLG	FALSE	FALSE	0.947229310149498	FALSE	Y	Y	0.998507	0.596	0.4	0.076	0.3255
Q16288	NT-3 growth factor receptor	NTRK3	Q92529-Y380	Q92529	SHC3	380	Y	AGKEQTYYQGRHLGD	FALSE	FALSE	0.947229310149498	FALSE	Y	Y	0.998373	0.596	0.4	0.076	0.3255
Q16288	NT-3 growth factor receptor	NTRK3	Q92529-Y406	Q92529	SHC3	406	Y	RQGSSDIYSTPEGKL	FALSE	FALSE	0.947229310149498	FALSE	Y	Y	0.998203	0.596	0.4	0.076	0.3255
Q16288	NT-3 growth factor receptor	NTRK3	Q92529-Y424	Q92529	SHC3	424	Y	PTGEAPTYVNTQQIP	FALSE	FALSE	0.947229310149498	FALSE	Y	Y	0.998626	0.596	0.4	0.076	0.3255
Q16288	NT-3 growth factor receptor	NTRK3	Q92529-2-Y218	Q92529-2	SHC3-2	218	Y	GDGSDHPYYNSIPSK	FALSE	FALSE	0.5596278923153966	FALSE	Y	Y	0.99837	0.596	0.4	0.041	0.041
Q16288	NT-3 growth factor receptor	NTRK3	Q92529-2-Y219	Q92529-2	SHC3-2	219	Y	DGSDHPYYNSIPSKM	FALSE	FALSE	0.5592871467553926	FALSE	Y	Y	0.998906	0.596	0.4	0.041	0.041
Q16288	NT-3 growth factor receptor	NTRK3	Q92529-2-Y256	Q92529-2	SHC3-2	256	Y	FAGKEQTYYQGRHLG	FALSE	FALSE	0.5596880527432041	FALSE	Y	Y	0.998507	0.596	0.4	0.041	0.041
Q16288	NT-3 growth factor receptor	NTRK3	Q92529-2-Y257	Q92529-2	SHC3-2	257	Y	AGKEQTYYQGRHLGD	FALSE	FALSE	0.5596278923153966	FALSE	Y	Y	0.998373	0.596	0.4	0.041	0.041
Q16288	NT-3 growth factor receptor	NTRK3	Q92529-2-Y283	Q92529-2	SHC3-2	283	Y	RQGSSDIYSTPEGKL	FALSE	FALSE	0.5561433296260114	FALSE	Y	Y	0.998203	0.596	0.4	0.041	0.041
Q16288	NT-3 growth factor receptor	NTRK3	Q92529-2-Y301	Q92529-2	SHC3-2	301	Y	PTGEAPTYVNTQQIP	FALSE	FALSE	0.5586675748899491	FALSE	Y	Y	0.998626	0.596	0.4	0.041	0.041
Q16288	NT-3 growth factor receptor	NTRK3	Q92574-Y79	Q92574	TSC1	79	Y	LLDRINEYVGKAATR	FALSE	FALSE	0.6047337960866166	FALSE	Y	Y	0.999487	0.506	0.438	0.041	0.0625
Q16288	NT-3 growth factor receptor	NTRK3	Q92574-Y271	Q92574	TSC1	271	Y	LDPTEASYEDGYSVS	FALSE	FALSE	0.6086203155804403	FALSE	Y	Y	0.999252	0.506	0.438	0.041	0.0625
Q16288	NT-3 growth factor receptor	NTRK3	Q92574-Y275	Q92574	TSC1	275	Y	EASYEDGYSVSHQIS	FALSE	FALSE	0.612286982247107	FALSE	Y	Y	0.999129	0.506	0.438	0.041	0.0625
Q16288	NT-3 growth factor receptor	NTRK3	Q92574-Y297	Q92574	TSC1	297	Y	ADVTTSPYADTQNSY	FALSE	FALSE	0.6143531246673778	FALSE	Y	Y	0.998736	0.506	0.438	0.041	0.0625
Q16288	NT-3 growth factor receptor	NTRK3	Q92574-Y304	Q92574	TSC1	304	Y	YADTQNSYGCATSTP	FALSE	FALSE	0.6116203155804403	FALSE	Y	Y	0.999168	0.506	0.438	0.041	0.0625
Q16288	NT-3 growth factor receptor	NTRK3	Q92574-Y312	Q92574	TSC1	312	Y	GCATSTPYSTSRLML	FALSE	FALSE	0.6141726965328211	FALSE	Y	Y	0.998901	0.506	0.438	0.041	0.0625
Q16288	NT-3 growth factor receptor	NTRK3	Q92574-Y406	Q92574	TSC1	406	Y	PLCHSDDYVHISLPQ	FALSE	FALSE	0.6073221259948457	FALSE	Y	Y	0.999317	0.506	0.438	0.041	0.0625
Q16288	NT-3 growth factor receptor	NTRK3	Q92574-Y508	Q92574	TSC1	508	Y	GGFDSPFYRDSLPGS	FALSE	FALSE	0.6212060462296106	FALSE	Y	Y	0.998004	0.506	0.438	0.041	0.0625
Q16288	NT-3 growth factor receptor	NTRK3	Q92574-Y604	Q92574	TSC1	604	Y	GSGQPPPYDHLFEVA	FALSE	FALSE	0.6141726965328211	FALSE	Y	Y	0.998897	0.506	0.438	0.041	0.0625
Q16288	NT-3 growth factor receptor	NTRK3	Q92630-Y380	Q92630	DYRK2	380	Y	CYEHQRVYTYIQSRF	FALSE	FALSE	0.6347798494465634	TRUE	Y	Y	0.999042	0.317	0.433	0.052	0.069
Q16288	NT-3 growth factor receptor	NTRK3	Q92630-Y382	Q92630	DYRK2	382	Y	EHQRVYTYIQSRFYR	FALSE	FALSE	0.6311557475250932	TRUE	Y	Y	0.999401	0.317	0.433	0.052	0.069
Q16288	NT-3 growth factor receptor	NTRK3	Q92630-Y464	Q92630	DYRK2	464	Y	SSKGYPRYCTVTTLS	FALSE	FALSE	0.6362095486946837	TRUE	Y	Y	0.999258	0.317	0.433	0.052	0.069
Q16288	NT-3 growth factor receptor	NTRK3	Q92633-S240	Q92633	LPAR1	240	S	RQRTMRMSRHSSGPR	FALSE	FALSE	0.5059106712583352	FALSE	Y	S/T	2.27767e-10	0.543	0.578	0.041	0.05649999999999999
Q16288	NT-3 growth factor receptor	NTRK3	Q92633-S243	Q92633	LPAR1	243	S	TMRMSRHSSGPRRNR	FALSE	FALSE	0.5065380436666287	FALSE	Y	S/T	7.24401e-10	0.543	0.578	0.041	0.05649999999999999
Q16288	NT-3 growth factor receptor	NTRK3	Q92633-S244	Q92633	LPAR1	244	S	MRMSRHSSGPRRNRD	FALSE	FALSE	0.5046005436666288	FALSE	Y	S/T	5.21953e-10	0.543	0.578	0.041	0.05649999999999999
Q16288	NT-3 growth factor receptor	NTRK3	Q92633-S341	Q92633	LPAR1	341	S	PTGPTEGSDRSASSL	FALSE	FALSE	0.5046005436666288	FALSE	Y	S/T	4.19375e-10	0.543	0.578	0.041	0.05649999999999999
Q16288	NT-3 growth factor receptor	NTRK3	Q92633-S344	Q92633	LPAR1	344	S	PTEGSDRSASSLNHT	FALSE	FALSE	0.5046005436666288	FALSE	Y	S/T	4.57163e-10	0.543	0.578	0.041	0.05649999999999999
Q16288	NT-3 growth factor receptor	NTRK3	Q92633-S346	Q92633	LPAR1	346	S	EGSDRSASSLNHTIL	FALSE	FALSE	0.5046137015613655	FALSE	Y	S/T	2.86788e-10	0.543	0.578	0.041	0.05649999999999999
Q16288	NT-3 growth factor receptor	NTRK3	Q92633-S347	Q92633	LPAR1	347	S	GSDRSASSLNHTILA	FALSE	FALSE	0.5043505436666287	FALSE	Y	S/T	3.70254e-10	0.543	0.578	0.041	0.05649999999999999
Q16288	NT-3 growth factor receptor	NTRK3	Q92633-S358	Q92633	LPAR1	358	S	TILAGVHSNDHSVV_	FALSE	FALSE	0.5046005436666288	FALSE	Y	S/T	5.27631e-10	0.543	0.578	0.041	0.05649999999999999
Q16288	NT-3 growth factor receptor	NTRK3	Q92633-S362	Q92633	LPAR1	362	S	GVHSNDHSVV_____	FALSE	FALSE	0.5081169910350497	FALSE	Y	S/T	8.15068e-10	0.543	0.578	0.041	0.05649999999999999
Q16288	NT-3 growth factor receptor	NTRK3	Q92633-T236	Q92633	LPAR1	236	T	FGYVRQRTMRMSRHS	FALSE	FALSE	0.5351410079412016	FALSE	Y	S/T	1.19634e-7	0.543	0.578	0.041	0.05649999999999999
Q16288	NT-3 growth factor receptor	NTRK3	Q92633-T335	Q92633	LPAR1	335	T	CQRSENPTGPTEGSD	FALSE	FALSE	0.5115546431877741	FALSE	Y	S/T	6.39424e-8	0.543	0.578	0.041	0.05649999999999999
Q16288	NT-3 growth factor receptor	NTRK3	Q92633-T338	Q92633	LPAR1	338	T	SENPTGPTEGSDRSA	FALSE	FALSE	0.5150508919397354	FALSE	Y	S/T	7.58548e-8	0.543	0.578	0.041	0.05649999999999999
Q16288	NT-3 growth factor receptor	NTRK3	Q92633-T351	Q92633	LPAR1	351	T	SASSLNHTILAGVHS	FALSE	FALSE	0.5265752936554874	FALSE	Y	S/T	9.50351e-8	0.543	0.578	0.041	0.05649999999999999
Q16288	NT-3 growth factor receptor	NTRK3	Q92637-Y138	Q92637	FCGRB	138	Y	LVYNVLYYRNGKAFK	FALSE	FALSE	0.5723162514104666	FALSE	Y	Y	0.999034	0.646	0.444	0.041	0.041
Q16288	NT-3 growth factor receptor	NTRK3	Q92673-Y136	Q92673	SORL	136	Y	RPKSSDVYVSYDYGK	FALSE	FALSE	0.6582774400155365	FALSE	Y	Y	0.99946	0.363	0.405	0.048	0.07
Q16288	NT-3 growth factor receptor	NTRK3	Q92673-Y139	Q92673	SORL	139	Y	SSDVYVSYDYGKSFK	FALSE	FALSE	0.6563163289044252	FALSE	Y	Y	0.999266	0.363	0.405	0.048	0.07
Q16288	NT-3 growth factor receptor	NTRK3	Q92673-Y1719	Q92673	SORL	1719	Y	NLLVNTLYTVRVAAV	FALSE	FALSE	0.6548877574758538	FALSE	Y	Y	0.999257	0.363	0.405	0.048	0.07
Q16288	NT-3 growth factor receptor	NTRK3	Q92673-Y1874	Q92673	SORL	1874	Y	NVVYGIFYATSFLDL	FALSE	FALSE	0.6561895431901394	FALSE	Y	Y	0.99873	0.363	0.405	0.048	0.07
Q16288	NT-3 growth factor receptor	NTRK3	Q92673-Y1980	Q92673	SORL	1980	Y	IRKTDRSYKVKSRNS	FALSE	FALSE	0.6573163289044252	FALSE	Y	Y	0.999303	0.363	0.405	0.048	0.07
Q16288	NT-3 growth factor receptor	NTRK3	Q92673-Y2002	Q92673	SORL	2002	Y	KLEPGGKYHIIVQLG	FALSE	FALSE	0.6582774400155365	FALSE	Y	Y	0.999515	0.363	0.405	0.048	0.07
Q16288	NT-3 growth factor receptor	NTRK3	Q92673-Y2159	Q92673	SORL	2159	Y	GVGFAILYTKHRRLQ	FALSE	FALSE	0.664628349944854	FALSE	Y	Y	0.998688	0.363	0.405	0.048	0.07
Q16288	NT-3 growth factor receptor	NTRK3	Q92673-Y2177	Q92673	SORL	2177	Y	TAFANSHYSSRLGSA	FALSE	FALSE	0.6620608531559287	FALSE	Y	Y	0.997752	0.363	0.405	0.048	0.07
Q16288	NT-3 growth factor receptor	NTRK3	Q92729-Y524	Q92729	PTPRU	524	Y	ITQYEISYQSIESSD	FALSE	FALSE	0.7218895183281614	FALSE	Y	Y	0.998956	0.656	0.447	0.0515	0.1005
Q16288	NT-3 growth factor receptor	NTRK3	Q92729-Y551	Q92729	PTPRU	551	Y	SKLRNETYHVFSNLH	FALSE	FALSE	0.7218707246391991	FALSE	Y	Y	0.99938	0.656	0.447	0.0515	0.1005
Q16288	NT-3 growth factor receptor	NTRK3	Q92729-Y563	Q92729	PTPRU	563	Y	NLHPGTTYLFSVRAR	FALSE	FALSE	0.7218895183281614	FALSE	Y	Y	0.999042	0.656	0.447	0.0515	0.1005
Q16288	NT-3 growth factor receptor	NTRK3	Q92729-Y625	Q92729	PTPRU	625	Y	RGAPISVYQVIVEEE	FALSE	FALSE	0.7313174575932547	FALSE	Y	Y	0.99806	0.656	0.447	0.0515	0.1005
Q16288	NT-3 growth factor receptor	NTRK3	Q92729-Y865	Q92729	PTPRU	865	Y	CGRKGSPYHTGQLHP	FALSE	FALSE	0.7282552637700386	FALSE	Y	Y	0.998204	0.656	0.447	0.0515	0.1005
Q16288	NT-3 growth factor receptor	NTRK3	Q92729-Y925	Q92729	PTPRU	925	Y	RQEPMPAYDRHRVKL	FALSE	FALSE	0.7237466611853043	FALSE	Y	Y	0.999103	0.656	0.447	0.0515	0.1005
Q16288	NT-3 growth factor receptor	NTRK3	Q92729-Y943	Q92729	PTPRU	943	Y	LGDPNADYINANYID	FALSE	FALSE	0.7269150164584911	FALSE	Y	Y	0.999576	0.656	0.447	0.0515	0.1005
Q16288	NT-3 growth factor receptor	NTRK3	Q92736-Y196	Q92736	RYR2	196	Y	ERYLHLSYGNGSLHV	FALSE	FALSE	0.6764280277956324	FALSE	Y	Y	0.999412	0.502	0.239	0.0755	0.041
Q16288	NT-3 growth factor receptor	NTRK3	Q92736-Y823	Q92736	RYR2	823	Y	PPGYAPCYEAVLPKE	FALSE	FALSE	0.6679883041915929	FALSE	Y	Y	0.998752	0.502	0.239	0.0755	0.041
Q16288	NT-3 growth factor receptor	NTRK3	Q92736-Y970	Q92736	RYR2	970	Y	KMKLPKNYQLTSGYK	FALSE	FALSE	0.6732923907537541	FALSE	Y	Y	0.998448	0.502	0.239	0.0755	0.041
Q16288	NT-3 growth factor receptor	NTRK3	Q92736-Y1486	Q92736	RYR2	1486	Y	SIKRSNCYMVCAGES	FALSE	FALSE	0.6686227643598813	FALSE	Y	Y	0.999249	0.502	0.239	0.0755	0.041
Q16288	NT-3 growth factor receptor	NTRK3	Q92736-Y1944	Q92736	RYR2	1944	Y	QDNQRFRYNEVMQAL	FALSE	FALSE	0.6721160252075357	FALSE	Y	Y	0.997876	0.502	0.239	0.0755	0.041
Q16288	NT-3 growth factor receptor	NTRK3	Q92736-Y2038	Q92736	RYR2	2038	Y	SLVEKVTYLKKKQAE	FALSE	FALSE	0.6711160252075357	FALSE	Y	Y	0.997778	0.502	0.239	0.0755	0.041
Q16288	NT-3 growth factor receptor	NTRK3	Q92736-Y2202	Q92736	RYR2	2202	Y	NCCRFLCYFCRISRQ	FALSE	FALSE	0.6682644786455956	FALSE	Y	Y	0.999103	0.502	0.239	0.0755	0.041
Q16288	NT-3 growth factor receptor	NTRK3	Q92736-Y2519	Q92736	RYR2	2519	Y	MALALNRYLCTAVLP	FALSE	FALSE	0.6701160252075357	FALSE	Y	Y	0.997853	0.502	0.239	0.0755	0.041
Q16288	NT-3 growth factor receptor	NTRK3	Q92736-Y2923	Q92736	RYR2	2923	Y	SIEKRFAYSFLQQLI	FALSE	FALSE	0.6711160252075357	FALSE	Y	Y	0.997732	0.502	0.239	0.0755	0.041
Q16288	NT-3 growth factor receptor	NTRK3	Q92736-Y3285	Q92736	RYR2	3285	Y	GNILKIIYNNLGIDE	FALSE	FALSE	0.6679106700610177	FALSE	Y	Y	0.998958	0.502	0.239	0.0755	0.041
Q16288	NT-3 growth factor receptor	NTRK3	Q92736-Y3367	Q92736	RYR2	3367	Y	TTLARDLYAFYPLLI	FALSE	FALSE	0.6701160252075357	FALSE	Y	Y	0.997861	0.502	0.239	0.0755	0.041
Q16288	NT-3 growth factor receptor	NTRK3	Q92736-Y3370	Q92736	RYR2	3370	Y	ARDLYAFYPLLIRFV	FALSE	FALSE	0.6656703160551366	FALSE	Y	Y	0.995689	0.502	0.239	0.0755	0.041
Q16288	NT-3 growth factor receptor	NTRK3	Q92736-Y3459	Q92736	RYR2	3459	Y	MKRKGDRYSMQTSLI	FALSE	FALSE	0.6743066764680399	FALSE	Y	Y	0.998188	0.502	0.239	0.0755	0.041
Q16288	NT-3 growth factor receptor	NTRK3	Q92736-Y3780	Q92736	RYR2	3780	Y	VQQKMLDYLKEKKDV	FALSE	FALSE	0.6641750779598985	FALSE	Y	Y	0.996855	0.502	0.239	0.0755	0.041
Q16288	NT-3 growth factor receptor	NTRK3	Q92736-Y4391	Q92736	RYR2	4391	Y	LKREGGQYKLIPHNP	FALSE	FALSE	0.6729417264257694	FALSE	Y	Y	0.999507	0.502	0.239	0.0755	0.041
Q16288	NT-3 growth factor receptor	NTRK3	Q92736-Y4705	Q92736	RYR2	4705	Y	LNSIDVKYQMWKLGV	FALSE	FALSE	0.6720590574204208	FALSE	Y	Y	0.9985	0.502	0.239	0.0755	0.041
Q16288	NT-3 growth factor receptor	NTRK3	Q92736-Y4779	Q92736	RYR2	4779	Y	GLLAVVVYLYTVVAF	FALSE	FALSE	0.6682644786455956	FALSE	Y	Y	0.999123	0.502	0.239	0.0755	0.041
Q16288	NT-3 growth factor receptor	NTRK3	Q92736-Y4944	Q92736	RYR2	4944	Y	ESYVWKMYQERCWEF	FALSE	FALSE	0.662241744626565	FALSE	Y	Y	0.996605	0.502	0.239	0.0755	0.041
Q16288	NT-3 growth factor receptor	NTRK3	Q92752-Y538	Q92752	TENR	538	Y	VDFILLKYGLVGGEG	FALSE	FALSE	0.5839723478411271	FALSE	Y	Y	0.999152	0.324	0.276	0.1755	0.052
Q16288	NT-3 growth factor receptor	NTRK3	Q92752-Y1343	Q92752	TENR	1343	Y	VEMKMRPYNHRLMAG	FALSE	FALSE	0.5867258165945959	FALSE	Y	Y	0.998383	0.324	0.276	0.1755	0.052
Q16288	NT-3 growth factor receptor	NTRK3	Q92769-Y3	Q92769	HDAC2	3	Y	_____MAYSQGGGKK	FALSE	FALSE	0.5278995404330205	FALSE	Y	Y	0.998591	0.308	0.444	0.041	0.063
Q16288	NT-3 growth factor receptor	NTRK3	Q92769-Y46	Q92769	HDAC2	46	Y	THNLLLNYGLYRKME	FALSE	FALSE	0.5176650583677985	FALSE	Y	Y	0.999238	0.308	0.444	0.041	0.063
Q16288	NT-3 growth factor receptor	NTRK3	Q92769-Y49	Q92769	HDAC2	49	Y	LLLNYGLYRKMEIYR	FALSE	FALSE	0.5230341059868462	FALSE	Y	Y	0.998868	0.308	0.444	0.041	0.063
Q16288	NT-3 growth factor receptor	NTRK3	Q92769-Y73	Q92769	HDAC2	73	Y	TKYHSDEYIKFLRSI	FALSE	FALSE	0.5189983917011318	FALSE	Y	Y	0.999167	0.308	0.444	0.041	0.063
Q16288	NT-3 growth factor receptor	NTRK3	Q92769-Y88	Q92769	HDAC2	88	Y	RPDNMSEYSKQMQRF	FALSE	FALSE	0.5230341059868462	FALSE	Y	Y	0.998841	0.308	0.444	0.041	0.063
Q16288	NT-3 growth factor receptor	NTRK3	Q92769-Y205	Q92769	HDAC2	205	Y	SFHKYGEYFPGTGDL	FALSE	FALSE	0.5237954402107754	FALSE	Y	Y	0.999338	0.308	0.444	0.041	0.063
Q16288	NT-3 growth factor receptor	NTRK3	Q92769-Y222	Q92769	HDAC2	222	Y	IGAGKGKYYAVNFPM	FALSE	FALSE	0.5230635936491573	FALSE	Y	Y	0.999565	0.308	0.444	0.041	0.063
Q16288	NT-3 growth factor receptor	NTRK3	Q92769-Y304	Q92769	HDAC2	304	Y	LMLGGGGYTIRNVAR	FALSE	FALSE	0.5206650583677985	FALSE	Y	Y	0.999072	0.308	0.444	0.041	0.063
Q16288	NT-3 growth factor receptor	NTRK3	Q92769-Y334	Q92769	HDAC2	334	Y	NELPYNDYFEYFGPD	FALSE	FALSE	0.5230341059868462	FALSE	Y	Y	0.998822	0.308	0.444	0.041	0.063
Q16288	NT-3 growth factor receptor	NTRK3	Q92769-Y337	Q92769	HDAC2	337	Y	PYNDYFEYFGPDFKL	FALSE	FALSE	0.5254761349723535	FALSE	Y	Y	0.998683	0.308	0.444	0.041	0.063
Q16288	NT-3 growth factor receptor	NTRK3	Q92769-Y359	Q92769	HDAC2	359	Y	TNQNTPEYMEKIKQR	FALSE	FALSE	0.5326561027097687	FALSE	Y	Y	0.997832	0.308	0.444	0.041	0.063
Q16288	NT-3 growth factor receptor	NTRK3	Q92772-Y15	Q92772	CDKL2	15	Y	GLVGEGSYGMVMKCR	FALSE	FALSE	0.606841285213918	TRUE	Y	Y	0.999709	0.247	0.42	0.0665	0.041
Q16288	NT-3 growth factor receptor	NTRK3	Q92786-Y80	Q92786	PROX1	80	Y	LLKRANSYEDAMMPF	FALSE	FALSE	0.624035322704541	FALSE	Y	Y	0.998869	0.257	0.478	0.053	0.0595
Q16288	NT-3 growth factor receptor	NTRK3	Q92793-Y659	Q92793	CBP	659	Y	HLLAEKIYKIQKELE	FALSE	FALSE	0.545244637515998	FALSE	Y	Y	0.999483	0.301	0.397	0.041	0.0845
Q16288	NT-3 growth factor receptor	NTRK3	Q92793-Y1125	Q92793	CBP	1125	Y	QLLGIPDYFDIVKNP	FALSE	FALSE	0.5431776554515374	FALSE	Y	Y	0.999137	0.301	0.397	0.041	0.0845
Q16288	NT-3 growth factor receptor	NTRK3	Q92793-Y1391	Q92793	CBP	1391	Y	EMSESFPYRTKALFA	FALSE	FALSE	0.5546501430505903	FALSE	Y	Y	0.997979	0.301	0.397	0.041	0.0845
Q16288	NT-3 growth factor receptor	NTRK3	Q92793-Y1622	Q92793	CBP	1622	Y	NDLSQKLYATMEKHK	FALSE	FALSE	0.5404985134849903	FALSE	Y	Y	0.999318	0.301	0.397	0.041	0.0845
Q16288	NT-3 growth factor receptor	NTRK3	Q92793-Y1973	Q92793	CBP	1973	Y	AQQQQHLYRVNINNS	FALSE	FALSE	0.5626275377585014	FALSE	Y	Y	0.996892	0.301	0.397	0.041	0.0845
Q16288	NT-3 growth factor receptor	NTRK3	Q92796-T163	Q92796	DLG3	163	T	DDPGIFITKIIPGGA	FALSE	FALSE	0.517329863220652	FALSE	Y	S/T	3.06415e-7	0.549	0.444	0.041	0.08700000000000001
Q16288	NT-3 growth factor receptor	NTRK3	Q92796-Y117	Q92796	DLG3	117	Y	TCTNRDWYEQVNGSD	FALSE	FALSE	0.6351617439282972	FALSE	Y	Y	0.998049	0.549	0.444	0.041	0.08700000000000001
Q16288	NT-3 growth factor receptor	NTRK3	Q92796-Y306	Q92796	DLG3	306	Y	KNTSDMVYLKVAKPG	FALSE	FALSE	0.617786735669581	FALSE	Y	Y	0.999104	0.549	0.444	0.041	0.08700000000000001
Q16288	NT-3 growth factor receptor	NTRK3	Q92796-Y505	Q92796	DLG3	505	Y	TSEKRSLYVRALFDY	FALSE	FALSE	0.6388640288426198	FALSE	Y	Y	0.997139	0.549	0.444	0.041	0.08700000000000001
Q16288	NT-3 growth factor receptor	NTRK3	Q92796-Y626	Q92796	DLG3	626	Y	VTRQEIHYARPVIIL	FALSE	FALSE	0.617786735669581	FALSE	Y	Y	0.999051	0.549	0.444	0.041	0.08700000000000001
Q16288	NT-3 growth factor receptor	NTRK3	Q92796-Y673	Q92796	DLG3	673	Y	NEVDGQDYHFVVSRE	FALSE	FALSE	0.6061098374230057	FALSE	Y	Y	0.999362	0.549	0.444	0.041	0.08700000000000001
Q16288	NT-3 growth factor receptor	NTRK3	Q92796-Y760	Q92796	DLG3	760	Y	EMNRRQTYEQANKIY	FALSE	FALSE	0.6213938785267237	FALSE	Y	Y	0.99897	0.549	0.444	0.041	0.08700000000000001
Q16288	NT-3 growth factor receptor	NTRK3	Q92796-Y808	Q92796	DLG3	808	Y	IEDQSGHYIWVPSPE	FALSE	FALSE	0.6225439492480817	FALSE	Y	Y	0.998896	0.549	0.444	0.041	0.08700000000000001
Q16288	NT-3 growth factor receptor	NTRK3	Q92796-2-Y503	Q92796-2	DLG3-2	503	Y	IEDQSGHYIWVPSPE	FALSE	FALSE	0.5003448591260966	FALSE	Y	Y	0.998896	0.549	0.444	0.041	0.041
Q16288	NT-3 growth factor receptor	NTRK3	Q92819-Y546	Q92819	HYAS2	546	Y	RRKKGQQYDMVLDV_	FALSE	FALSE	0.5200742982605734	FALSE	Y	Y	0.998484	0.538	0.431	0.041	0.041
Q16288	NT-3 growth factor receptor	NTRK3	Q92823-Y318	Q92823	NRCAM	318	Y	LPKNRTVYKNFEKTL	FALSE	FALSE	0.7487886972691021	FALSE	Y	Y	0.999171	0.771	0.32	0.069	0.0455
Q16288	NT-3 growth factor receptor	NTRK3	Q92823-Y714	Q92823	NRCAM	714	Y	AQLKLSPYVNYSFRV	FALSE	FALSE	0.7445029829833877	FALSE	Y	Y	0.999085	0.771	0.32	0.069	0.0455
Q16288	NT-3 growth factor receptor	NTRK3	Q92823-Y739	Q92823	NRCAM	739	Y	PSEASEQYLTKASEP	FALSE	FALSE	0.7547370759513519	FALSE	Y	Y	0.996953	0.771	0.32	0.069	0.0455
Q16288	NT-3 growth factor receptor	NTRK3	Q92823-Y881	Q92823	NRCAM	881	Y	IRGHLQGYRIYYWKT	FALSE	FALSE	0.7512329363633413	FALSE	Y	Y	0.998684	0.771	0.32	0.069	0.0455
Q16288	NT-3 growth factor receptor	NTRK3	Q92823-Y1225	Q92823	NRCAM	1225	Y	DDGTFGEYSDAEDHK	FALSE	FALSE	0.7475029829833878	FALSE	Y	Y	0.998955	0.771	0.32	0.069	0.0455
Q16288	NT-3 growth factor receptor	NTRK3	Q92823-Y1276	Q92823	NRCAM	1276	Y	DGSFIGQYSGKKEKE	FALSE	FALSE	0.7482886972691022	FALSE	Y	Y	0.999212	0.771	0.32	0.069	0.0455
Q16288	NT-3 growth factor receptor	NTRK3	Q92830-Y734	Q92830	KAT2A	734	Y	LKDPDQLYTTLKNLL	FALSE	FALSE	0.6332600647691865	FALSE	Y	Y	0.998757	0.221	0.443	0.059	0.0845
Q16288	NT-3 growth factor receptor	NTRK3	Q92830-Y787	Q92830	KAT2A	787	Y	ERLRSRYYVTRKLFV	FALSE	FALSE	0.6386891064311002	FALSE	Y	Y	0.999348	0.221	0.443	0.059	0.0845
Q16288	NT-3 growth factor receptor	NTRK3	Q92831-Y301	Q92831	KAT2B	301	Y	FCDSLPRYETTQVFG	FALSE	FALSE	0.6610528725411735	FALSE	Y	Y	0.99915	0.298	0.482	0.059	0.0845
Q16288	NT-3 growth factor receptor	NTRK3	Q92831-Y533	Q92831	KAT2B	533	Y	LPRMPKEYITRLVFD	FALSE	FALSE	0.6600528725411736	FALSE	Y	Y	0.999196	0.298	0.482	0.059	0.0845
Q16288	NT-3 growth factor receptor	NTRK3	Q92831-Y729	Q92831	KAT2B	729	Y	PRDPDQLYSTLKSIL	FALSE	FALSE	0.6626493164615898	FALSE	Y	Y	0.998478	0.298	0.482	0.059	0.0845
Q16288	NT-3 growth factor receptor	NTRK3	Q92831-Y802	Q92831	KAT2B	802	Y	VFTNCKEYNPPESEY	FALSE	FALSE	0.6610528725411735	FALSE	Y	Y	0.999126	0.298	0.482	0.059	0.0845
Q16288	NT-3 growth factor receptor	NTRK3	Q92831-Y809	Q92831	KAT2B	809	Y	YNPPESEYYKCANIL	FALSE	FALSE	0.6587588372800103	FALSE	Y	Y	0.999383	0.298	0.482	0.059	0.0845
Q16288	NT-3 growth factor receptor	NTRK3	Q92831-Y810	Q92831	KAT2B	810	Y	NPPESEYYKCANILE	FALSE	FALSE	0.6480941816741782	FALSE	Y	Y	0.999678	0.298	0.482	0.059	0.0845
Q16288	NT-3 growth factor receptor	NTRK3	Q92835-Y221	Q92835	SHIP1	221	Y	TLLCKELYGEVIRTL	FALSE	FALSE	0.5023549487852317	FALSE	Y	Y	0.998326	0.499	0.381	0.041	0.113
Q16288	NT-3 growth factor receptor	NTRK3	Q92835-Y339	Q92835	SHIP1	339	Y	DGSEDKFYSHKKILQ	FALSE	FALSE	0.5028549487852317	FALSE	Y	Y	0.99855	0.499	0.381	0.041	0.113
Q16288	NT-3 growth factor receptor	NTRK3	Q92835-Y373	Q92835	SHIP1	373	Y	EKILRKEYVFADSKK	FALSE	FALSE	0.501188282118565	FALSE	Y	Y	0.998556	0.499	0.381	0.041	0.113
Q16288	NT-3 growth factor receptor	NTRK3	Q92835-Y644	Q92835	SHIP1	644	Y	EITFAPTYRFERLTR	FALSE	FALSE	0.5028549487852317	FALSE	Y	Y	0.998381	0.499	0.381	0.041	0.113
Q16288	NT-3 growth factor receptor	NTRK3	Q92835-Y796	Q92835	SHIP1	796	Y	PIISDPEYLLDQHIL	FALSE	FALSE	0.5109411268881101	FALSE	Y	Y	0.996579	0.499	0.381	0.041	0.113
Q16288	NT-3 growth factor receptor	NTRK3	Q92835-Y834	Q92835	SHIP1	834	Y	TETQLPIYTPLTHHG	FALSE	FALSE	0.5082023172062844	FALSE	Y	Y	0.998112	0.499	0.381	0.041	0.113
Q16288	NT-3 growth factor receptor	NTRK3	Q92835-Y944	Q92835	SHIP1	944	Y	QQPTAWSYDQPPKDS	FALSE	FALSE	0.5023549487852317	FALSE	Y	Y	0.998367	0.499	0.381	0.041	0.113
Q16288	NT-3 growth factor receptor	NTRK3	Q92835-Y1022	Q92835	SHIP1	1022	Y	EMFENPLYGSLSSFP	FALSE	FALSE	0.5066549487852318	FALSE	Y	Y	0.998162	0.499	0.381	0.041	0.113
Q16288	NT-3 growth factor receptor	NTRK3	Q92835-Y1161	Q92835	SHIP1	1161	Y	QHSKGRDYRDNTELP	FALSE	FALSE	0.5185422129365648	FALSE	Y	Y	0.995272	0.499	0.381	0.041	0.113
Q16288	NT-3 growth factor receptor	NTRK3	Q92854-S547	Q92854	SEM4D	547	S	RGLIQEMSGDASVCP	FALSE	FALSE	0.5948911980077236	FALSE	Y	S/T	7.56667e-10	0.685	0.558	0.041	0.067
Q16288	NT-3 growth factor receptor	NTRK3	Q92854-S551	Q92854	SEM4D	551	S	QEMSGDASVCPDKSK	FALSE	FALSE	0.5989918223592654	FALSE	Y	S/T	1.11203e-9	0.685	0.558	0.041	0.067
Q16288	NT-3 growth factor receptor	NTRK3	Q92854-S769	Q92854	SEM4D	769	S	RQCLKFRSALLIGKK	FALSE	FALSE	0.5948911980077236	FALSE	Y	S/T	6.02715e-10	0.685	0.558	0.041	0.067
Q16288	NT-3 growth factor receptor	NTRK3	Q92854-S780	Q92854	SEM4D	780	S	IGKKKPKSDFCDREQ	FALSE	FALSE	0.5948911980077236	FALSE	Y	S/T	7.01155e-10	0.685	0.558	0.041	0.067
Q16288	NT-3 growth factor receptor	NTRK3	Q92854-S788	Q92854	SEM4D	788	S	DFCDREQSLKETLVE	FALSE	FALSE	0.5959531027696283	FALSE	Y	S/T	2.52376e-10	0.685	0.558	0.041	0.067
Q16288	NT-3 growth factor receptor	NTRK3	Q92854-S798	Q92854	SEM4D	798	S	ETLVEPGSFSQQNGE	FALSE	FALSE	0.5959531027696283	FALSE	Y	S/T	3.14476e-10	0.685	0.558	0.041	0.067
Q16288	NT-3 growth factor receptor	NTRK3	Q92854-S800	Q92854	SEM4D	800	S	LVEPGSFSQQNGEHP	FALSE	FALSE	0.597319769436295	FALSE	Y	S/T	4.76641e-10	0.685	0.558	0.041	0.067
Q16288	NT-3 growth factor receptor	NTRK3	Q92854-S833	Q92854	SEM4D	833	S	VPTDREDSQRIDDLS	FALSE	FALSE	0.5959531027696283	FALSE	Y	S/T	2.6992e-10	0.685	0.558	0.041	0.067
Q16288	NT-3 growth factor receptor	NTRK3	Q92854-S840	Q92854	SEM4D	840	S	SQRIDDLSARDKPFD	FALSE	FALSE	0.5974531027696284	FALSE	Y	S/T	3.4712e-10	0.685	0.558	0.041	0.067
Q16288	NT-3 growth factor receptor	NTRK3	Q92854-S857	Q92854	SEM4D	857	S	CELKFADSDADGD__	FALSE	FALSE	0.597319769436295	FALSE	Y	S/T	4.57612e-10	0.685	0.558	0.041	0.067
Q16288	NT-3 growth factor receptor	NTRK3	Q92854-T5	Q92854	SEM4D	5	T	___MRMCTPIRGLLM	FALSE	FALSE	0.5925494104832523	FALSE	Y	S/T	1.56633e-8	0.685	0.558	0.041	0.067
Q16288	NT-3 growth factor receptor	NTRK3	Q92854-T390	Q92854	SEM4D	390	T	SLNLPDKTLQFVKDH	FALSE	FALSE	0.5960653891283572	FALSE	Y	S/T	1.2182e-7	0.685	0.558	0.041	0.067
Q16288	NT-3 growth factor receptor	NTRK3	Q92854-T792	Q92854	SEM4D	792	T	REQSLKETLVEPGSF	FALSE	FALSE	0.5903171065899262	FALSE	Y	S/T	4.82116e-8	0.685	0.558	0.041	0.067
Q16288	NT-3 growth factor receptor	NTRK3	Q92854-T813	Q92854	SEM4D	813	T	HPKPALDTGYETEQD	FALSE	FALSE	0.5931680703356268	FALSE	Y	S/T	8.36639e-8	0.685	0.558	0.041	0.067
Q16288	NT-3 growth factor receptor	NTRK3	Q92854-T817	Q92854	SEM4D	817	T	ALDTGYETEQDTITS	FALSE	FALSE	0.5917976999652564	FALSE	Y	S/T	7.55234e-8	0.685	0.558	0.041	0.067
Q16288	NT-3 growth factor receptor	NTRK3	Q92854-Y561	Q92854	SEM4D	561	Y	PDKSKGSYRQHFFKH	FALSE	FALSE	0.6920065805067361	FALSE	Y	Y	0.998368	0.685	0.558	0.041	0.067
Q16288	NT-3 growth factor receptor	NTRK3	Q92854-Y727	Q92854	SEM4D	727	Y	LHSEKTMYLKSSDNR	FALSE	FALSE	0.7020741916993444	FALSE	Y	Y	0.996796	0.685	0.558	0.041	0.067
Q16288	NT-3 growth factor receptor	NTRK3	Q92854-Y815	Q92854	SEM4D	815	Y	KPALDTGYETEQDTI	FALSE	FALSE	0.6975121909145728	FALSE	Y	Y	0.997811	0.685	0.558	0.041	0.067
Q16288	NT-3 growth factor receptor	NTRK3	Q92859-Y164	Q92859	NEO1	164	Y	QPEPSSVYAGNNAIL	FALSE	FALSE	0.6902940164020903	FALSE	Y	Y	0.999046	0.624	0.27	0.052	0.05550000000000001
Q16288	NT-3 growth factor receptor	NTRK3	Q92859-Y219	Q92859	NEO1	219	Y	TEGDGGLYRCVVESG	FALSE	FALSE	0.6992686575033451	FALSE	Y	Y	0.998398	0.624	0.27	0.052	0.05550000000000001
Q16288	NT-3 growth factor receptor	NTRK3	Q92859-Y602	Q92859	NEO1	602	Y	TINGLKKYTEYSFRV	FALSE	FALSE	0.6972183938594952	FALSE	Y	Y	0.999243	0.624	0.27	0.052	0.05550000000000001
Q16288	NT-3 growth factor receptor	NTRK3	Q92859-Y1082	Q92859	NEO1	1082	Y	LPDLGSDYKPPMSGS	FALSE	FALSE	0.6902940164020903	FALSE	Y	Y	0.999053	0.624	0.27	0.052	0.05550000000000001
Q16288	NT-3 growth factor receptor	NTRK3	Q92859-Y1279	Q92859	NEO1	1279	Y	SPARSHLYHPGSPWP	FALSE	FALSE	0.6950041081452094	FALSE	Y	Y	0.999208	0.624	0.27	0.052	0.05550000000000001
Q16288	NT-3 growth factor receptor	NTRK3	Q92859-Y1436	Q92859	NEO1	1436	Y	LEDSESSYEPDELTK	FALSE	FALSE	0.6908495719576458	FALSE	Y	Y	0.999005	0.624	0.27	0.052	0.05550000000000001
Q16288	NT-3 growth factor receptor	NTRK3	Q92915-Y153	Q92915	FGF14	153	Y	KESVFENYYVIYSSM	FALSE	FALSE	0.6509711670289656	FALSE	Y	Y	0.999494	0.293	0.38	0.0905	0.0455
Q16288	NT-3 growth factor receptor	NTRK3	Q92918-Y28	Q92918	M4K1	28	Y	QRLGGGTYGEVFKAR	FALSE	FALSE	0.613383801367661	TRUE	Y	Y	0.999242	0.687	0.438	0.041	0.041
Q16288	NT-3 growth factor receptor	NTRK3	Q92918-Y177	Q92918	M4K1	177	Y	LSFIGTPYWMAPEVA	FALSE	FALSE	0.6113111433072629	TRUE	Y	Y	0.998534	0.687	0.438	0.041	0.041
Q16288	NT-3 growth factor receptor	NTRK3	Q92918-Y381	Q92918	M4K1	381	Y	SESSDDDYDDVDIPT	FALSE	FALSE	0.6113972728467978	TRUE	Y	Y	0.998141	0.687	0.438	0.041	0.041
Q16288	NT-3 growth factor receptor	NTRK3	Q92918-Y563	Q92918	M4K1	563	Y	SGKTPHLYSHSILGL	FALSE	FALSE	0.6075167206223194	TRUE	Y	Y	0.998944	0.687	0.438	0.041	0.041
Q16288	NT-3 growth factor receptor	NTRK3	Q92932-Y139	Q92932	PTPR2	139	Y	SVGSERRYSREGGAA	FALSE	FALSE	0.6816639209071259	FALSE	Y	Y	0.998663	0.621	0.244	0.0665	0.1005
Q16288	NT-3 growth factor receptor	NTRK3	Q92932-Y249	Q92932	PTPR2	249	Y	LMAALSAYAAQRPPA	FALSE	FALSE	0.6892049162207854	FALSE	Y	Y	0.99774	0.621	0.244	0.0665	0.1005
Q16288	NT-3 growth factor receptor	NTRK3	Q92932-Y666	Q92932	PTPR2	666	Y	GADATAAYQELCRQR	FALSE	FALSE	0.6869551695135918	FALSE	Y	Y	0.998302	0.621	0.244	0.0665	0.1005
Q16288	NT-3 growth factor receptor	NTRK3	Q92956-Y141	Q92956	TNR14	141	Y	HCAACRAYATSSPGQ	FALSE	FALSE	0.539864511093912	FALSE	Y	Y	0.998128	0.63	0.395	0.041	0.041
Q16288	NT-3 growth factor receptor	NTRK3	Q92963-Y22	Q92963	RIT1	22	Y	PAGLSREYKLVMLGA	FALSE	FALSE	0.6358765926972952	FALSE	Y	Y	0.998785	1	0.308	0.0525	0.1005
Q16288	NT-3 growth factor receptor	NTRK3	Q92963-Y169	Q92963	RIT1	169	Y	ETSAAYRYYIDDVFH	FALSE	FALSE	0.6507205708528583	FALSE	Y	Y	0.999364	1	0.308	0.0525	0.1005
Q16288	NT-3 growth factor receptor	NTRK3	Q92963-Y170	Q92963	RIT1	170	Y	TSAAYRYYIDDVFHA	FALSE	FALSE	0.6499205708528583	FALSE	Y	Y	0.999397	1	0.308	0.0525	0.1005
Q16288	NT-3 growth factor receptor	NTRK3	Q92997-S41	Q92997	DVL3	41	S	KGVLQRPSYKFFFKS	FALSE	FALSE	0.5616405957281645	FALSE	Y	S/T	8.80161e-10	0.253	0.506	0.0515	0.197
Q16288	NT-3 growth factor receptor	NTRK3	Q92997-S48	Q92997	DVL3	48	S	SYKFFFKSMDDDFGV	FALSE	FALSE	0.5616405957281645	FALSE	Y	S/T	9.37749e-10	0.253	0.506	0.0515	0.197
Q16288	NT-3 growth factor receptor	NTRK3	Q92997-S61	Q92997	DVL3	61	S	GVVKEEISDDNAKLP	FALSE	FALSE	0.5616405957281645	FALSE	Y	S/T	1.06398e-9	0.253	0.506	0.0515	0.197
Q16288	NT-3 growth factor receptor	NTRK3	Q92997-S112	Q92997	DVL3	112	S	RTGGIGDSRPPSFHP	FALSE	FALSE	0.5616405957281645	FALSE	Y	S/T	6.09559e-10	0.253	0.506	0.0515	0.197
Q16288	NT-3 growth factor receptor	NTRK3	Q92997-S116	Q92997	DVL3	116	S	IGDSRPPSFHPHAGG	FALSE	FALSE	0.5616405957281645	FALSE	Y	S/T	6.58619e-10	0.253	0.506	0.0515	0.197
Q16288	NT-3 growth factor receptor	NTRK3	Q92997-S125	Q92997	DVL3	125	S	HPHAGGGSQENLDND	FALSE	FALSE	0.5616405957281645	FALSE	Y	S/T	8.19397e-10	0.253	0.506	0.0515	0.197
Q16288	NT-3 growth factor receptor	NTRK3	Q92997-S137	Q92997	DVL3	137	S	DNDTETDSLVSAQRE	FALSE	FALSE	0.5621405957281645	FALSE	Y	S/T	5.62206e-10	0.253	0.506	0.0515	0.197
Q16288	NT-3 growth factor receptor	NTRK3	Q92997-S140	Q92997	DVL3	140	S	TETDSLVSAQRERPR	FALSE	FALSE	0.5616405957281645	FALSE	Y	S/T	7.07105e-10	0.253	0.506	0.0515	0.197
Q16288	NT-3 growth factor receptor	NTRK3	Q92997-S175	Q92997	DVL3	175	S	REPGGYDSSSTLMSS	FALSE	FALSE	0.5616405957281645	FALSE	Y	S/T	8.33352e-10	0.253	0.506	0.0515	0.197
Q16288	NT-3 growth factor receptor	NTRK3	Q92997-S192	Q92997	DVL3	192	S	ETTSFFDSDEDDSTS	FALSE	FALSE	0.5616405957281645	FALSE	Y	S/T	7.08559e-10	0.253	0.506	0.0515	0.197
Q16288	NT-3 growth factor receptor	NTRK3	Q92997-S197	Q92997	DVL3	197	S	FDSDEDDSTSRFSSS	FALSE	FALSE	0.5616405957281645	FALSE	Y	S/T	6.5006e-10	0.253	0.506	0.0515	0.197
Q16288	NT-3 growth factor receptor	NTRK3	Q92997-S202	Q92997	DVL3	202	S	DDSTSRFSSSTEQSS	FALSE	FALSE	0.5616405957281645	FALSE	Y	S/T	6.8762e-10	0.253	0.506	0.0515	0.197
Q16288	NT-3 growth factor receptor	NTRK3	Q92997-S203	Q92997	DVL3	203	S	DSTSRFSSSTEQSSA	FALSE	FALSE	0.5601405957281645	FALSE	Y	S/T	3.86948e-10	0.253	0.506	0.0515	0.197
Q16288	NT-3 growth factor receptor	NTRK3	Q92997-S204	Q92997	DVL3	204	S	STSRFSSSTEQSSAS	FALSE	FALSE	0.5601405957281645	FALSE	Y	S/T	4.63822e-10	0.253	0.506	0.0515	0.197
Q16288	NT-3 growth factor receptor	NTRK3	Q92997-S208	Q92997	DVL3	208	S	FSSSTEQSSASRLMR	FALSE	FALSE	0.5616405957281645	FALSE	Y	S/T	7.75224e-10	0.253	0.506	0.0515	0.197
Q16288	NT-3 growth factor receptor	NTRK3	Q92997-S209	Q92997	DVL3	209	S	SSSTEQSSASRLMRR	FALSE	FALSE	0.5601405957281645	FALSE	Y	S/T	4.45925e-10	0.253	0.506	0.0515	0.197
Q16288	NT-3 growth factor receptor	NTRK3	Q92997-S211	Q92997	DVL3	211	S	STEQSSASRLMRRHK	FALSE	FALSE	0.5601405957281645	FALSE	Y	S/T	4.3841e-10	0.253	0.506	0.0515	0.197
Q16288	NT-3 growth factor receptor	NTRK3	Q92997-S232	Q92997	DVL3	232	S	KVSRIERSSSFSSIT	FALSE	FALSE	0.5616405957281645	FALSE	Y	S/T	8.97161e-10	0.253	0.506	0.0515	0.197
Q16288	NT-3 growth factor receptor	NTRK3	Q92997-S234	Q92997	DVL3	234	S	SRIERSSSFSSITDS	FALSE	FALSE	0.5601405957281645	FALSE	Y	S/T	4.63745e-10	0.253	0.506	0.0515	0.197
Q16288	NT-3 growth factor receptor	NTRK3	Q92997-S237	Q92997	DVL3	237	S	ERSSSFSSITDSTMS	FALSE	FALSE	0.5616405957281645	FALSE	Y	S/T	7.23334e-10	0.253	0.506	0.0515	0.197
Q16288	NT-3 growth factor receptor	NTRK3	Q92997-S244	Q92997	DVL3	244	S	SITDSTMSLNIITVT	FALSE	FALSE	0.5601405957281645	FALSE	Y	S/T	5.26427e-10	0.253	0.506	0.0515	0.197
Q16288	NT-3 growth factor receptor	NTRK3	Q92997-S268	Q92997	DVL3	268	S	GISIVGQSNERGDGG	FALSE	FALSE	0.5616405957281645	FALSE	Y	S/T	1.05726e-9	0.253	0.506	0.0515	0.197
Q16288	NT-3 growth factor receptor	NTRK3	Q92997-S280	Q92997	DVL3	280	S	DGGIYIGSIMKGGAV	FALSE	FALSE	0.5631548814424502	FALSE	Y	S/T	1.60341e-9	0.253	0.506	0.0515	0.197
Q16288	NT-3 growth factor receptor	NTRK3	Q92997-S311	Q92997	DVL3	311	S	EINFENMSNDDAVRV	FALSE	FALSE	0.5616405957281645	FALSE	Y	S/T	6.40308e-10	0.253	0.506	0.0515	0.197
Q16288	NT-3 growth factor receptor	NTRK3	Q92997-S340	Q92997	DVL3	340	S	VAKCWDPSPRGCFTL	FALSE	FALSE	0.5514715481091169	FALSE	Y	S/T	1.00331e-10	0.253	0.506	0.0515	0.197
Q16288	NT-3 growth factor receptor	NTRK3	Q92997-S350	Q92997	DVL3	350	S	GCFTLPRSEPIRPID	FALSE	FALSE	0.5621405957281645	FALSE	Y	S/T	5.46978e-10	0.253	0.506	0.0515	0.197
Q16288	NT-3 growth factor receptor	NTRK3	Q92997-S421	Q92997	DVL3	421	S	AIVKAMASPESGLEV	FALSE	FALSE	0.5514715481091169	FALSE	Y	S/T	1.57451e-10	0.253	0.506	0.0515	0.197
Q16288	NT-3 growth factor receptor	NTRK3	Q92997-S512	Q92997	DVL3	512	S	SLHDHDGSSGASDQD	FALSE	FALSE	0.5634405957281644	FALSE	Y	S/T	1.19607e-9	0.253	0.506	0.0515	0.197
Q16288	NT-3 growth factor receptor	NTRK3	Q92997-S516	Q92997	DVL3	516	S	HDGSSGASDQDTLAP	FALSE	FALSE	0.5616405957281645	FALSE	Y	S/T	1.13862e-9	0.253	0.506	0.0515	0.197
Q16288	NT-3 growth factor receptor	NTRK3	Q92997-S564	Q92997	DVL3	564	S	GYSYGGGSASSQHSE	FALSE	FALSE	0.5616405957281645	FALSE	Y	S/T	8.6639e-10	0.253	0.506	0.0515	0.197
Q16288	NT-3 growth factor receptor	NTRK3	Q92997-S566	Q92997	DVL3	566	S	SYGGGSASSQHSEGS	FALSE	FALSE	0.5616405957281645	FALSE	Y	S/T	9.04716e-10	0.253	0.506	0.0515	0.197
Q16288	NT-3 growth factor receptor	NTRK3	Q92997-S567	Q92997	DVL3	567	S	YGGGSASSQHSEGSR	FALSE	FALSE	0.5616405957281645	FALSE	Y	S/T	6.72213e-10	0.253	0.506	0.0515	0.197
Q16288	NT-3 growth factor receptor	NTRK3	Q92997-S570	Q92997	DVL3	570	S	GSASSQHSEGSRSSG	FALSE	FALSE	0.5616405957281645	FALSE	Y	S/T	9.07189e-10	0.253	0.506	0.0515	0.197
Q16288	NT-3 growth factor receptor	NTRK3	Q92997-S573	Q92997	DVL3	573	S	SSQHSEGSRSSGSNR	FALSE	FALSE	0.5601405957281645	FALSE	Y	S/T	4.1278e-10	0.253	0.506	0.0515	0.197
Q16288	NT-3 growth factor receptor	NTRK3	Q92997-S575	Q92997	DVL3	575	S	QHSEGSRSSGSNRSG	FALSE	FALSE	0.5616405957281645	FALSE	Y	S/T	8.40946e-10	0.253	0.506	0.0515	0.197
Q16288	NT-3 growth factor receptor	NTRK3	Q92997-S576	Q92997	DVL3	576	S	HSEGSRSSGSNRSGS	FALSE	FALSE	0.5616405957281645	FALSE	Y	S/T	6.3394e-10	0.253	0.506	0.0515	0.197
Q16288	NT-3 growth factor receptor	NTRK3	Q92997-S578	Q92997	DVL3	578	S	EGSRSSGSNRSGSDR	FALSE	FALSE	0.5616405957281645	FALSE	Y	S/T	6.62129e-10	0.253	0.506	0.0515	0.197
Q16288	NT-3 growth factor receptor	NTRK3	Q92997-S596	Q92997	DVL3	596	S	KDPKAGDSKSGGSGS	FALSE	FALSE	0.5535185178060866	FALSE	Y	S/T	1.96714e-9	0.253	0.506	0.0515	0.197
Q16288	NT-3 growth factor receptor	NTRK3	Q92997-S598	Q92997	DVL3	598	S	PKAGDSKSGGSGSES	FALSE	FALSE	0.5616405957281645	FALSE	Y	S/T	1.09456e-9	0.253	0.506	0.0515	0.197
Q16288	NT-3 growth factor receptor	NTRK3	Q92997-S601	Q92997	DVL3	601	S	GDSKSGGSGSESDHT	FALSE	FALSE	0.5616405957281645	FALSE	Y	S/T	7.78865e-10	0.253	0.506	0.0515	0.197
Q16288	NT-3 growth factor receptor	NTRK3	Q92997-S603	Q92997	DVL3	603	S	SKSGGSGSESDHTTR	FALSE	FALSE	0.5616405957281645	FALSE	Y	S/T	7.88038e-10	0.253	0.506	0.0515	0.197
Q16288	NT-3 growth factor receptor	NTRK3	Q92997-S605	Q92997	DVL3	605	S	SGGSGSESDHTTRSS	FALSE	FALSE	0.5616405957281645	FALSE	Y	S/T	6.94148e-10	0.253	0.506	0.0515	0.197
Q16288	NT-3 growth factor receptor	NTRK3	Q92997-S611	Q92997	DVL3	611	S	ESDHTTRSSLRGPRE	FALSE	FALSE	0.5616405957281645	FALSE	Y	S/T	7.56622e-10	0.253	0.506	0.0515	0.197
Q16288	NT-3 growth factor receptor	NTRK3	Q92997-S612	Q92997	DVL3	612	S	SDHTTRSSLRGPRER	FALSE	FALSE	0.5601405957281645	FALSE	Y	S/T	4.43552e-10	0.253	0.506	0.0515	0.197
Q16288	NT-3 growth factor receptor	NTRK3	Q92997-S622	Q92997	DVL3	622	S	GPRERAPSERSGPAA	FALSE	FALSE	0.5616405957281645	FALSE	Y	S/T	6.68664e-10	0.253	0.506	0.0515	0.197
Q16288	NT-3 growth factor receptor	NTRK3	Q92997-S625	Q92997	DVL3	625	S	ERAPSERSGPAASEH	FALSE	FALSE	0.5616405957281645	FALSE	Y	S/T	1.12907e-9	0.253	0.506	0.0515	0.197
Q16288	NT-3 growth factor receptor	NTRK3	Q92997-S633	Q92997	DVL3	633	S	GPAASEHSHRSHHSL	FALSE	FALSE	0.5634405957281644	FALSE	Y	S/T	1.16403e-9	0.253	0.506	0.0515	0.197
Q16288	NT-3 growth factor receptor	NTRK3	Q92997-S636	Q92997	DVL3	636	S	ASEHSHRSHHSLASS	FALSE	FALSE	0.5616405957281645	FALSE	Y	S/T	9.74721e-10	0.253	0.506	0.0515	0.197
Q16288	NT-3 growth factor receptor	NTRK3	Q92997-S639	Q92997	DVL3	639	S	HSHRSHHSLASSLRS	FALSE	FALSE	0.5616405957281645	FALSE	Y	S/T	6.50032e-10	0.253	0.506	0.0515	0.197
Q16288	NT-3 growth factor receptor	NTRK3	Q92997-S642	Q92997	DVL3	642	S	RSHHSLASSLRSHHT	FALSE	FALSE	0.5616405957281645	FALSE	Y	S/T	7.34448e-10	0.253	0.506	0.0515	0.197
Q16288	NT-3 growth factor receptor	NTRK3	Q92997-S643	Q92997	DVL3	643	S	SHHSLASSLRSHHTH	FALSE	FALSE	0.5601405957281645	FALSE	Y	S/T	4.98037e-10	0.253	0.506	0.0515	0.197
Q16288	NT-3 growth factor receptor	NTRK3	Q92997-S689	Q92997	DVL3	689	S	PPGRDLASVPPELTA	FALSE	FALSE	0.5616405957281645	FALSE	Y	S/T	1.07042e-9	0.253	0.506	0.0515	0.197
Q16288	NT-3 growth factor receptor	NTRK3	Q92997-S697	Q92997	DVL3	697	S	VPPELTASRQSFRMA	FALSE	FALSE	0.5585405957281645	FALSE	Y	S/T	3.64719e-10	0.253	0.506	0.0515	0.197
Q16288	NT-3 growth factor receptor	NTRK3	Q92997-S700	Q92997	DVL3	700	S	ELTASRQSFRMAMGN	FALSE	FALSE	0.5616405957281645	FALSE	Y	S/T	8.12048e-10	0.253	0.506	0.0515	0.197
Q16288	NT-3 growth factor receptor	NTRK3	Q92997-T15	Q92997	DVL3	15	T	YHLDGQETPYLVKLP	FALSE	FALSE	0.561968455027564	FALSE	Y	S/T	4.97237e-8	0.253	0.506	0.0515	0.197
Q16288	NT-3 growth factor receptor	NTRK3	Q92997-T106	Q92997	DVL3	106	T	LPPPMERTGGIGDSR	FALSE	FALSE	0.5705188157779248	FALSE	Y	S/T	2.02613e-7	0.253	0.506	0.0515	0.197
Q16288	NT-3 growth factor receptor	NTRK3	Q92997-T133	Q92997	DVL3	133	T	QENLDNDTETDSLVS	FALSE	FALSE	0.5722727840318932	FALSE	Y	S/T	1.51072e-7	0.253	0.506	0.0515	0.197
Q16288	NT-3 growth factor receptor	NTRK3	Q92997-T135	Q92997	DVL3	135	T	NLDNDTETDSLVSAQ	FALSE	FALSE	0.5705188157779248	FALSE	Y	S/T	1.89362e-7	0.253	0.506	0.0515	0.197
Q16288	NT-3 growth factor receptor	NTRK3	Q92997-T205	Q92997	DVL3	205	T	TSRFSSSTEQSSASR	FALSE	FALSE	0.5754410380001471	FALSE	Y	S/T	8.69045e-8	0.253	0.506	0.0515	0.197
Q16288	NT-3 growth factor receptor	NTRK3	Q92997-T346	Q92997	DVL3	346	T	PSPRGCFTLPRSEPI	FALSE	FALSE	0.559968455027564	FALSE	Y	S/T	5.06198e-8	0.253	0.506	0.0515	0.197
Q16288	NT-3 growth factor receptor	NTRK3	Q92997-T608	Q92997	DVL3	608	T	SGSESDHTTRSSLRG	FALSE	FALSE	0.5759077046668137	FALSE	Y	S/T	1.11527e-7	0.253	0.506	0.0515	0.197
Q16288	NT-3 growth factor receptor	NTRK3	Q92997-T609	Q92997	DVL3	609	T	GSESDHTTRSSLRGP	FALSE	FALSE	0.5606033756624847	FALSE	Y	S/T	6.19932e-8	0.253	0.506	0.0515	0.197
Q16288	NT-3 growth factor receptor	NTRK3	Q92997-T695	Q92997	DVL3	695	T	ASVPPELTASRQSFR	FALSE	FALSE	0.5754410380001471	FALSE	Y	S/T	9.28896e-8	0.253	0.506	0.0515	0.197
Q16288	NT-3 growth factor receptor	NTRK3	Q92997-Y257	Q92997	DVL3	257	Y	VTLNMEKYNFLGISI	FALSE	FALSE	0.6480076820623681	FALSE	Y	Y	0.999267	0.253	0.506	0.0515	0.197
Q16288	NT-3 growth factor receptor	NTRK3	Q93008-Y367	Q93008	USP9X	367	Y	KVISSVSYYTHRHGN	FALSE	FALSE	0.7293857576124505	FALSE	Y	Y	0.998326	0.469	0.381	0.048	0.0525
Q16288	NT-3 growth factor receptor	NTRK3	Q93008-Y368	Q93008	USP9X	368	Y	VISSVSYYTHRHGNP	FALSE	FALSE	0.7303000433267361	FALSE	Y	Y	0.998439	0.469	0.381	0.048	0.0525
Q16288	NT-3 growth factor receptor	NTRK3	Q93008-Y409	Q93008	USP9X	409	Y	DSLHQPQYVEKLEKI	FALSE	FALSE	0.7293857576124505	FALSE	Y	Y	0.998176	0.469	0.381	0.048	0.0525
Q16288	NT-3 growth factor receptor	NTRK3	Q93008-Y701	Q93008	USP9X	701	Y	REACFKWYSKLMGDE	FALSE	FALSE	0.7225063397144934	FALSE	Y	Y	0.998781	0.469	0.381	0.048	0.0525
Q16288	NT-3 growth factor receptor	NTRK3	Q93008-Y797	Q93008	USP9X	797	Y	IDLLKEIYTNLGPRL	FALSE	FALSE	0.7302333766600696	FALSE	Y	Y	0.998607	0.469	0.381	0.048	0.0525
Q16288	NT-3 growth factor receptor	NTRK3	Q93008-Y868	Q93008	USP9X	868	Y	INECDSDYHEERTIL	FALSE	FALSE	0.7293857576124505	FALSE	Y	Y	0.998245	0.469	0.381	0.048	0.0525
Q16288	NT-3 growth factor receptor	NTRK3	Q93008-Y1148	Q93008	USP9X	1148	Y	METRRGAYLNALKIA	FALSE	FALSE	0.729793510970204	FALSE	Y	Y	0.997181	0.469	0.381	0.048	0.0525
Q16288	NT-3 growth factor receptor	NTRK3	Q93008-Y1232	Q93008	USP9X	1232	Y	ISDEASRYMPDICVI	FALSE	FALSE	0.7293857576124505	FALSE	Y	Y	0.998336	0.469	0.381	0.048	0.0525
Q16288	NT-3 growth factor receptor	NTRK3	Q93008-Y1375	Q93008	USP9X	1375	Y	RAKHSGDYFTLLRHL	FALSE	FALSE	0.7303000433267361	FALSE	Y	Y	0.99853	0.469	0.381	0.048	0.0525
Q16288	NT-3 growth factor receptor	NTRK3	Q93008-Y1620	Q93008	USP9X	1620	Y	PRDDVFGYPQQFEDK	FALSE	FALSE	0.7249614732495324	FALSE	Y	Y	0.995585	0.469	0.381	0.048	0.0525
Q16288	NT-3 growth factor receptor	NTRK3	Q93008-Y1815	Q93008	USP9X	1815	Y	CAIKFNDYFEFPREL	FALSE	FALSE	0.72517300638116	FALSE	Y	Y	0.998835	0.469	0.381	0.048	0.0525
Q16288	NT-3 growth factor receptor	NTRK3	Q93008-Y2439	Q93008	USP9X	2439	Y	TGNPQYTYNNWSPPV	FALSE	FALSE	0.7169920540002075	FALSE	Y	Y	0.999115	0.469	0.381	0.048	0.0525
Q16288	NT-3 growth factor receptor	NTRK3	Q93008-Y2540	Q93008	USP9X	2540	Y	GQRAQENYEGSEEVS	FALSE	FALSE	0.7295218381985312	FALSE	Y	Y	0.998677	0.469	0.381	0.048	0.0525
Q16288	NT-3 growth factor receptor	NTRK3	Q93045-Y35	Q93045	STMN2	35	Y	EPRNINIYTYDDMEV	FALSE	FALSE	0.7357032804379892	FALSE	Y	Y	0.998216	0.473	0.336	0.103	0.0455
Q16288	NT-3 growth factor receptor	NTRK3	Q93086-Y55	Q93086	P2RX5	55	Y	VFLIKKGYQDVDTSL	FALSE	FALSE	0.5705965511265302	FALSE	Y	Y	0.998936	0.592	0.415	0.041	0.041
Q16288	NT-3 growth factor receptor	NTRK3	Q969Q4-Y30	Q969Q4	ARL11	30	Y	AGKTTLLYKLKGHQL	FALSE	FALSE	0.5210370245677718	FALSE	Y	Y	0.999331	0.572	0.128	0.041	0.1
Q16288	NT-3 growth factor receptor	NTRK3	Q969Q6-Y60	Q969Q6	P2R3C	60	Y	YKTIPRFYYRLPAED	FALSE	FALSE	0.6957098829702514	FALSE	Y	Y	0.998707	0.228	0.364	0.059	0.08600000000000001
Q16288	NT-3 growth factor receptor	NTRK3	Q969Q6-Y180	Q969Q6	P2R3C	180	Y	TRIGLSLYDVAGQGY	FALSE	FALSE	0.6957689779895199	FALSE	Y	Y	0.999146	0.228	0.364	0.059	0.08600000000000001
Q16288	NT-3 growth factor receptor	NTRK3	Q969S3-Y353	Q969S3	ZN622	353	Y	FYDFRSSYPDHKEGE	FALSE	FALSE	0.5083081398540177	FALSE	Y	Y	0.994546	0.26	0.411	0.041	0.099
Q16288	NT-3 growth factor receptor	NTRK3	Q969S3-Y426	Q969S3	ZN622	426	Y	VGRVLQQYRALGWTG	FALSE	FALSE	0.5064327430286208	FALSE	Y	Y	0.996418	0.26	0.411	0.041	0.099
Q16288	NT-3 growth factor receptor	NTRK3	Q96A65-Y465	Q96A65	EXOC4	465	Y	REQRRELYSRSGELQ	FALSE	FALSE	0.514544788345484	FALSE	Y	Y	0.997473	0.508	0.167	0.041	0.059
Q16288	NT-3 growth factor receptor	NTRK3	Q96A65-Y623	Q96A65	EXOC4	623	Y	KDTCTAAYRGIVQSE	FALSE	FALSE	0.5133933816958677	FALSE	Y	Y	0.997576	0.508	0.167	0.041	0.059
Q16288	NT-3 growth factor receptor	NTRK3	Q96A83-Y107	Q96A83	COQA1	107	Y	RPTYRVSYRTVTVLE	FALSE	FALSE	0.5099856815717781	FALSE	Y	Y	0.997777	0.511	0.435	0.041	0.041
Q16288	NT-3 growth factor receptor	NTRK3	Q96AA8-Y522	Q96AA8	JKIP2	522	Y	LQAEVLRYKAKIEDL	FALSE	FALSE	0.5767081223115138	FALSE	Y	Y	0.99955	0.156	0.159	0.08	0.041
Q16288	NT-3 growth factor receptor	NTRK3	Q96AX9-Y269	Q96AX9	MIB2	269	Y	ADGTTNVYRVGHKGK	FALSE	FALSE	0.6444432775275867	FALSE	Y	Y	0.998634	0.292	0.34	0.0515	0.11
Q16288	NT-3 growth factor receptor	NTRK3	Q96B21-Y264	Q96B21	TM45B	264	Y	KLNSDDTYQTALLSG	FALSE	FALSE	0.5789501151352454	FALSE	Y	Y	0.998123	0.67	0.423	0.041	0.041
Q16288	NT-3 growth factor receptor	NTRK3	Q96BF6-Y29	Q96BF6	NACC2	29	Y	EQRLLGLYCDVSIVV	FALSE	FALSE	0.5331912415301463	FALSE	Y	Y	0.999168	0.197	0.257	0.048	0.0605
Q16288	NT-3 growth factor receptor	NTRK3	Q96BF6-Y223	Q96BF6	NACC2	223	Y	LKLPRVSYYGVPSLA	FALSE	FALSE	0.5459377811419033	FALSE	Y	Y	0.998092	0.197	0.257	0.048	0.0605
Q16288	NT-3 growth factor receptor	NTRK3	Q96BF6-Y224	Q96BF6	NACC2	224	Y	KLPRVSYYGVPSLAT	FALSE	FALSE	0.5393388605777654	FALSE	Y	Y	0.998941	0.197	0.257	0.048	0.0605
Q16288	NT-3 growth factor receptor	NTRK3	Q96BF6-Y583	Q96BF6	NACC2	583	Y	ARRPEGTYAGTL___	FALSE	FALSE	0.5459377811419033	FALSE	Y	Y	0.998102	0.197	0.257	0.048	0.0605
Q16288	NT-3 growth factor receptor	NTRK3	Q96BR1-Y188	Q96BR1	SGK3	188	Y	RKLDGKFYAVKVLQK	FALSE	FALSE	0.519928108081715	TRUE	Y	Y	0.999378	0.225	0.458	0.051	0.099
Q16288	NT-3 growth factor receptor	NTRK3	Q96C45-Y448	Q96C45	ULK4	448	Y	KILHLPTYSVDKLLF	FALSE	FALSE	0.6453964983791605	TRUE	Y	Y	0.998443	0.684	0.47	0.041	0.041
Q16288	NT-3 growth factor receptor	NTRK3	Q96C45-Y583	Q96C45	ULK4	583	Y	PTLGELIYLVATQEE	FALSE	FALSE	0.6204696748117541	TRUE	Y	Y	0.997326	0.677	0.47	0.041	0.041
Q16288	NT-3 growth factor receptor	NTRK3	Q96CE8-Y129	Q96CE8	T4S18	129	Y	RTLDGWEYAFEGTAG	FALSE	FALSE	0.5935352866694537	FALSE	Y	Y	0.999183	0.67	0.428	0.041	0.041
Q16288	NT-3 growth factor receptor	NTRK3	Q96E17-Y17	Q96E17	RAB3C	17	Y	ASAQDARYGQKDSSD	FALSE	FALSE	0.5672321518820302	FALSE	Y	Y	0.998198	0.408	0.138	0.1005	0.041
Q16288	NT-3 growth factor receptor	NTRK3	Q96E17-Y29	Q96E17	RAB3C	29	Y	SSDQNFDYMFKLLII	FALSE	FALSE	0.567598818548697	FALSE	Y	Y	0.998515	0.408	0.138	0.1005	0.041
Q16288	NT-3 growth factor receptor	NTRK3	Q96E17-Y50	Q96E17	RAB3C	50	Y	KTSFLFRYADDSFTS	FALSE	FALSE	0.5651873623720235	FALSE	Y	Y	0.998919	0.408	0.138	0.1005	0.041
Q16288	NT-3 growth factor receptor	NTRK3	Q96E17-Y92	Q96E17	RAB3C	92	Y	DTAGQERYRTITTAY	FALSE	FALSE	0.567598818548697	FALSE	Y	Y	0.998558	0.408	0.138	0.1005	0.041
Q16288	NT-3 growth factor receptor	NTRK3	Q96E17-Y99	Q96E17	RAB3C	99	Y	YRTITTAYYRGAMGF	FALSE	FALSE	0.5654851390168428	FALSE	Y	Y	0.999299	0.408	0.138	0.1005	0.041
Q16288	NT-3 growth factor receptor	NTRK3	Q96E17-Y100	Q96E17	RAB3C	100	Y	RTITTAYYRGAMGFI	FALSE	FALSE	0.5651873623720235	FALSE	Y	Y	0.998963	0.408	0.138	0.1005	0.041
Q16288	NT-3 growth factor receptor	NTRK3	Q96E17-Y110	Q96E17	RAB3C	110	Y	AMGFILMYDITNEES	FALSE	FALSE	0.5632572036418646	FALSE	Y	Y	0.9987	0.408	0.138	0.1005	0.041
Q16288	NT-3 growth factor receptor	NTRK3	Q96E17-Y131	Q96E17	RAB3C	131	Y	WSTQIKTYSWDNAQV	FALSE	FALSE	0.5654851390168428	FALSE	Y	Y	0.999285	0.408	0.138	0.1005	0.041
Q16288	NT-3 growth factor receptor	NTRK3	Q96EX2-Y107	Q96EX2	RNFT2	107	Y	GRGEGGAYHHRQPHH	FALSE	FALSE	0.5796746948589755	FALSE	Y	Y	0.998446	0.67	0.463	0.041	0.041
Q16288	NT-3 growth factor receptor	NTRK3	Q96FE5-Y296	Q96FE5	LIGO1	296	Y	LRFLNLSYNPISTIE	FALSE	FALSE	0.7430363516293788	FALSE	Y	Y	0.998473	0.574	0.497	0.0745	0.082
Q16288	NT-3 growth factor receptor	NTRK3	Q96FT7-Y330	Q96FT7	ASIC4	330	Y	YTRYGKCYTFNADPR	FALSE	FALSE	0.5156337860024095	FALSE	Y	Y	0.9993	1	0.08	0.078	0.047
Q16288	NT-3 growth factor receptor	NTRK3	Q96HF1-Y222	Q96HF1	SFRP2	222	Y	ETKSKTIYKLNGVSE	FALSE	FALSE	0.6016101523789529	FALSE	Y	Y	0.999433	0.302	0.484	0.061	0.1155
Q16288	NT-3 growth factor receptor	NTRK3	Q96IF1-Y85	Q96IF1	AJUBA	85	Y	GSFEAPRYEGSFPAG	FALSE	FALSE	0.7104489445731	FALSE	Y	Y	0.998442	0.416	0.421	0.051	0.062
Q16288	NT-3 growth factor receptor	NTRK3	Q96IF1-Y169	Q96IF1	AJUBA	169	Y	TSGISMGYDQRHGSP	FALSE	FALSE	0.7107244547771817	FALSE	Y	Y	0.997692	0.416	0.421	0.051	0.062
Q16288	NT-3 growth factor receptor	NTRK3	Q96IF1-Y215	Q96IF1	AJUBA	215	Y	HAALDRLYAQRPAGF	FALSE	FALSE	0.709310169062896	FALSE	Y	Y	0.997884	0.416	0.421	0.051	0.062
Q16288	NT-3 growth factor receptor	NTRK3	Q96IF1-Y231	Q96IF1	AJUBA	231	Y	CQESRHSYPPALGSP	FALSE	FALSE	0.7077097022228248	FALSE	Y	Y	0.987005	0.416	0.421	0.051	0.062
Q16288	NT-3 growth factor receptor	NTRK3	Q96IF1-Y346	Q96IF1	AJUBA	346	Y	IKCNKGIYGQSNACQ	FALSE	FALSE	0.715013038791157	FALSE	Y	Y	0.999434	0.416	0.421	0.051	0.062
Q16288	NT-3 growth factor receptor	NTRK3	Q96IP4-Y352	Q96IP4	TET5A	352	Y	VGLEDRKYEYLMTLH	FALSE	FALSE	0.5387295763448139	FALSE	Y	Y	0.99927	0.596	0.395	0.041	0.041
Q16288	NT-3 growth factor receptor	NTRK3	Q96J84-Y369	Q96J84	KIRR1	369	Y	TQADAGTYTCRAIVP	FALSE	FALSE	0.7286237613976952	FALSE	Y	Y	0.999255	0.618	0.276	0.059	0.103
Q16288	NT-3 growth factor receptor	NTRK3	Q96J84-Y572	Q96J84	KIRR1	572	Y	TRVMKAIYSSFKDDV	FALSE	FALSE	0.728703562458613	FALSE	Y	Y	0.998377	0.618	0.276	0.059	0.103
Q16288	NT-3 growth factor receptor	NTRK3	Q96J84-Y596	Q96J84	KIRR1	596	Y	TIDTREEYEMKDPTN	FALSE	FALSE	0.7275368957919465	FALSE	Y	Y	0.997494	0.618	0.276	0.059	0.103
Q16288	NT-3 growth factor receptor	NTRK3	Q96J84-Y605	Q96J84	KIRR1	605	Y	MKDPTNGYYNVRAHE	FALSE	FALSE	0.7244661213283148	FALSE	Y	Y	0.998874	0.618	0.276	0.059	0.103
Q16288	NT-3 growth factor receptor	NTRK3	Q96J84-Y606	Q96J84	KIRR1	606	Y	KDPTNGYYNVRAHED	FALSE	FALSE	0.7244661213283148	FALSE	Y	Y	0.998868	0.618	0.276	0.059	0.103
Q16288	NT-3 growth factor receptor	NTRK3	Q96J84-Y622	Q96J84	KIRR1	622	Y	PSSRAVLYADYRAPG	FALSE	FALSE	0.728703562458613	FALSE	Y	Y	0.998278	0.618	0.276	0.059	0.103
Q16288	NT-3 growth factor receptor	NTRK3	Q96J84-Y625	Q96J84	KIRR1	625	Y	RAVLYADYRAPGPAR	FALSE	FALSE	0.7275368957919465	FALSE	Y	Y	0.997679	0.618	0.276	0.059	0.103
Q16288	NT-3 growth factor receptor	NTRK3	Q96J84-Y647	Q96J84	KIRR1	647	Y	RLSHSSGYAQLNTYS	FALSE	FALSE	0.7264892767443274	FALSE	Y	Y	0.998128	0.618	0.276	0.059	0.103
Q16288	NT-3 growth factor receptor	NTRK3	Q96J84-Y653	Q96J84	KIRR1	653	Y	GYAQLNTYSRGPASD	FALSE	FALSE	0.728703562458613	FALSE	Y	Y	0.998258	0.618	0.276	0.059	0.103
Q16288	NT-3 growth factor receptor	NTRK3	Q96J84-Y661	Q96J84	KIRR1	661	Y	SRGPASDYGPEPTPP	FALSE	FALSE	0.728703562458613	FALSE	Y	Y	0.99814	0.618	0.276	0.059	0.103
Q16288	NT-3 growth factor receptor	NTRK3	Q96J84-Y684	Q96J84	KIRR1	684	Y	DTTSQLSYENYEKFN	FALSE	FALSE	0.728703562458613	FALSE	Y	Y	0.998187	0.618	0.276	0.059	0.103
Q16288	NT-3 growth factor receptor	NTRK3	Q96J84-Y687	Q96J84	KIRR1	687	Y	SQLSYENYEKFNSHP	FALSE	FALSE	0.7235430444052379	FALSE	Y	Y	0.998799	0.618	0.276	0.059	0.103
Q16288	NT-3 growth factor receptor	NTRK3	Q96J84-Y701	Q96J84	KIRR1	701	Y	PFPGAAGYPTYRLGY	FALSE	FALSE	0.7208675213755132	FALSE	Y	Y	0.99499	0.618	0.276	0.059	0.103
Q16288	NT-3 growth factor receptor	NTRK3	Q96J84-Y704	Q96J84	KIRR1	704	Y	GAAGYPTYRLGYPQA	FALSE	FALSE	0.7275368957919465	FALSE	Y	Y	0.997493	0.618	0.276	0.059	0.103
Q16288	NT-3 growth factor receptor	NTRK3	Q96J84-Y708	Q96J84	KIRR1	708	Y	YPTYRLGYPQAPPSG	FALSE	FALSE	0.7209656892395085	FALSE	Y	Y	0.990593	0.618	0.276	0.059	0.103
Q16288	NT-3 growth factor receptor	NTRK3	Q96J84-Y721	Q96J84	KIRR1	721	Y	SGLERTPYEAYDPIG	FALSE	FALSE	0.7275368957919465	FALSE	Y	Y	0.997433	0.618	0.276	0.059	0.103
Q16288	NT-3 growth factor receptor	NTRK3	Q96J84-Y724	Q96J84	KIRR1	724	Y	ERTPYEAYDPIGKYA	FALSE	FALSE	0.7237239871148935	FALSE	Y	Y	0.999032	0.618	0.276	0.059	0.103
Q16288	NT-3 growth factor receptor	NTRK3	Q96J84-Y730	Q96J84	KIRR1	730	Y	AYDPIGKYATATRFS	FALSE	FALSE	0.7234205954256461	FALSE	Y	Y	0.998682	0.618	0.276	0.059	0.103
Q16288	NT-3 growth factor receptor	NTRK3	Q96J84-Y738	Q96J84	KIRR1	738	Y	ATATRFSYTSQHSDY	FALSE	FALSE	0.7214257846808354	FALSE	Y	Y	0.996354	0.618	0.276	0.059	0.103
Q16288	NT-3 growth factor receptor	NTRK3	Q96J84-Y745	Q96J84	KIRR1	745	Y	YTSQHSDYGQRFQQR	FALSE	FALSE	0.728703562458613	FALSE	Y	Y	0.998269	0.618	0.276	0.059	0.103
Q16288	NT-3 growth factor receptor	NTRK3	Q96JA1-Y941	Q96JA1	LRIG1	941	Y	CNTEVDCYSRGQAFH	FALSE	FALSE	0.5554342206917987	FALSE	Y	Y	0.99849	0.574	0.175	0.041	0.082
Q16288	NT-3 growth factor receptor	NTRK3	Q96JA1-Y996	Q96JA1	LRIG1	996	Y	PECQGSLYPSNHDRM	FALSE	FALSE	0.5814237152558452	FALSE	Y	Y	0.99021	0.574	0.175	0.041	0.082
Q16288	NT-3 growth factor receptor	NTRK3	Q96JA1-Y1029	Q96JA1	LRIG1	1029	Y	SWTLARLYHPDSTEL	FALSE	FALSE	0.5467342206917983	FALSE	Y	Y	0.998578	0.574	0.175	0.041	0.082
Q16288	NT-3 growth factor receptor	NTRK3	Q96JA1-Y1054	Q96JA1	LRIG1	1054	Y	PERAEAQYLLVSNGH	FALSE	FALSE	0.5783121164793767	FALSE	Y	Y	0.997218	0.574	0.175	0.041	0.082
Q16288	NT-3 growth factor receptor	NTRK3	Q96K21-Y3	Q96K21	ANCHR	3	Y	_____MNYDSQQPPL	FALSE	FALSE	0.5431697319553966	FALSE	Y	Y	0.998488	0.4	0.238	0.0515	0.109
Q16288	NT-3 growth factor receptor	NTRK3	Q96K21-Y15	Q96K21	ANCHR	15	Y	PPLPPLPYAGCRRAS	FALSE	FALSE	0.5441586208442856	FALSE	Y	Y	0.997953	0.4	0.238	0.0515	0.109
Q16288	NT-3 growth factor receptor	NTRK3	Q96K21-Y349	Q96K21	ANCHR	349	Y	ERVTLQDYRLPDSDD	FALSE	FALSE	0.5503324299754173	FALSE	Y	Y	0.995541	0.4	0.238	0.0515	0.109
Q16288	NT-3 growth factor receptor	NTRK3	Q96KF7-Y78	Q96KF7	SMIM8	78	Y	QENKKDLYEAIDSEG	FALSE	FALSE	0.6033069843558909	FALSE	Y	Y	0.999221	0.67	0.481	0.041	0.041
Q16288	NT-3 growth factor receptor	NTRK3	Q96KG7-Y751	Q96KG7	MEG10	751	Y	QRCPLGFYGKDCALI	FALSE	FALSE	0.7468771736683704	FALSE	Y	Y	0.998614	0.696	0.301	0.095	0.051
Q16288	NT-3 growth factor receptor	NTRK3	Q96KG7-Y895	Q96KG7	MEG10	895	Y	SSMPAVTYTPAMRVV	FALSE	FALSE	0.7490953554865522	FALSE	Y	Y	0.998518	0.696	0.301	0.095	0.051
Q16288	NT-3 growth factor receptor	NTRK3	Q96KG7-Y989	Q96KG7	MEG10	989	Y	ADWKHGGYLNELGAF	FALSE	FALSE	0.7447620221532187	FALSE	Y	Y	0.998133	0.696	0.301	0.095	0.051
Q16288	NT-3 growth factor receptor	NTRK3	Q96KG7-Y1016	Q96KG7	MEG10	1016	Y	DLGKNSEYNSSNCSL	FALSE	FALSE	0.7446096412008377	FALSE	Y	Y	0.997441	0.696	0.301	0.095	0.051
Q16288	NT-3 growth factor receptor	NTRK3	Q96KG7-Y1030	Q96KG7	MEG10	1030	Y	LSSSENPYATIKDPP	FALSE	FALSE	0.7443620221532188	FALSE	Y	Y	0.998107	0.696	0.301	0.095	0.051
Q16288	NT-3 growth factor receptor	NTRK3	Q96KG7-Y1048	Q96KG7	MEG10	1048	Y	PKSSECGYVEMKSPA	FALSE	FALSE	0.7438799209211174	FALSE	Y	Y	0.998689	0.696	0.301	0.095	0.051
Q16288	NT-3 growth factor receptor	NTRK3	Q96KG7-Y1061	Q96KG7	MEG10	1061	Y	PARRDSPYAEINNST	FALSE	FALSE	0.7426096412008377	FALSE	Y	Y	0.997638	0.696	0.301	0.095	0.051
Q16288	NT-3 growth factor receptor	NTRK3	Q96KG7-Y1075	Q96KG7	MEG10	1075	Y	TSANRNVYEVEPTVS	FALSE	FALSE	0.7446096412008377	FALSE	Y	Y	0.997053	0.696	0.301	0.095	0.051
Q16288	NT-3 growth factor receptor	NTRK3	Q96KG7-Y1099	Q96KG7	MEG10	1099	Y	GRLSQDPYDLPKNSH	FALSE	FALSE	0.7447620221532187	FALSE	Y	Y	0.998343	0.696	0.301	0.095	0.051
Q16288	NT-3 growth factor receptor	NTRK3	Q96KG7-Y1111	Q96KG7	MEG10	1111	Y	NSHIPCHYDLLPVRD	FALSE	FALSE	0.7490953554865522	FALSE	Y	Y	0.99845	0.696	0.301	0.095	0.051
Q16288	NT-3 growth factor receptor	NTRK3	Q96KN2-Y427	Q96KN2	CNDP1	427	Y	ANIDDTQYLAAKRAI	FALSE	FALSE	0.5713122411149653	FALSE	Y	Y	0.998962	0.308	0.243	0.0965	0.041
Q16288	NT-3 growth factor receptor	NTRK3	Q96KS9-Y46	Q96KS9	F167A	46	Y	LETRRPSYLEWQARL	FALSE	FALSE	0.5509857631928424	FALSE	Y	Y	0.995683	0.841	0.485	0.041	0.041
Q16288	NT-3 growth factor receptor	NTRK3	Q96L42-Y172	Q96L42	KCNH8	172	Y	RRSRAVLYHISGHLQ	FALSE	FALSE	0.608276643812107	FALSE	Y	Y	0.998854	0.726	0.145	0.0665	0.052
Q16288	NT-3 growth factor receptor	NTRK3	Q96L93-Y58	Q96L93	KI16B	58	Y	ERTKTFTYDFSFYSA	FALSE	FALSE	0.6368835702365734	FALSE	Y	Y	0.999239	0.249	0.349	0.0515	0.099
Q16288	NT-3 growth factor receptor	NTRK3	Q96L93-Y72	Q96L93	KI16B	72	Y	ADTKSPDYVSQEMVF	FALSE	FALSE	0.6377413600916461	FALSE	Y	Y	0.999059	0.249	0.349	0.0515	0.099
Q16288	NT-3 growth factor receptor	NTRK3	Q96L93-Y110	Q96L93	KI16B	110	Y	QTGSGKSYTMMGNSG	FALSE	FALSE	0.6377413600916461	FALSE	Y	Y	0.999071	0.249	0.349	0.0515	0.099
Q16288	NT-3 growth factor receptor	NTRK3	Q96L93-Y351	Q96L93	KI16B	351	Y	ETLSTLRYANRAKNI	FALSE	FALSE	0.635741360091646	FALSE	Y	Y	0.999013	0.249	0.349	0.0515	0.099
Q16288	NT-3 growth factor receptor	NTRK3	Q96L93-Y1069	Q96L93	KI16B	1069	Y	KDQERLEYEIQQLKQ	FALSE	FALSE	0.6384815407031137	FALSE	Y	Y	0.997262	0.249	0.349	0.0515	0.099
Q16288	NT-3 growth factor receptor	NTRK3	Q96L93-Y1079	Q96L93	KI16B	1079	Y	QQLKQKIYEVDGVQK	FALSE	FALSE	0.6409839216554946	FALSE	Y	Y	0.998297	0.249	0.349	0.0515	0.099
Q16288	NT-3 growth factor receptor	NTRK3	Q96N67-Y27	Q96N67	DOCK7	27	Y	RKQISGQYSGSPQLL	FALSE	FALSE	0.5694200830267986	FALSE	Y	Y	0.998298	0.533	0.523	0.041	0.041
Q16288	NT-3 growth factor receptor	NTRK3	Q96N67-Y169	Q96N67	DOCK7	169	Y	EAPDGNSYQDDQDDL	FALSE	FALSE	0.5676087646517525	FALSE	Y	Y	0.997188	0.533	0.523	0.041	0.041
Q16288	NT-3 growth factor receptor	NTRK3	Q96N67-Y522	Q96N67	DOCK7	522	Y	PAPENPHYCLTPELL	FALSE	FALSE	0.5718867496934653	FALSE	Y	Y	0.998396	0.533	0.523	0.041	0.041
Q16288	NT-3 growth factor receptor	NTRK3	Q96N67-Y859	Q96N67	DOCK7	859	Y	VFRLPNTYPNSSSPG	FALSE	FALSE	0.5601606625318196	FALSE	Y	Y	0.992525	0.533	0.523	0.041	0.041
Q16288	NT-3 growth factor receptor	NTRK3	Q96N67-Y876	Q96N67	DOCK7	876	Y	GLGGSVHYATMARSA	FALSE	FALSE	0.5702867496934653	FALSE	Y	Y	0.998347	0.533	0.523	0.041	0.041
Q16288	NT-3 growth factor receptor	NTRK3	Q96N67-Y1242	Q96N67	DOCK7	1242	Y	KARVAMLYLPLIGII	FALSE	FALSE	0.5714322042389199	FALSE	Y	Y	0.998495	0.533	0.523	0.041	0.041
Q16288	NT-3 growth factor receptor	NTRK3	Q96N67-Y1257	Q96N67	DOCK7	1257	Y	METVPQLYDFTETHN	FALSE	FALSE	0.5714322042389199	FALSE	Y	Y	0.998513	0.533	0.523	0.041	0.041
Q16288	NT-3 growth factor receptor	NTRK3	Q96N67-Y1372	Q96N67	DOCK7	1372	Y	LCVSCFEYKGKKVFE	FALSE	FALSE	0.5771179122507148	FALSE	Y	Y	0.999116	0.533	0.523	0.041	0.041
Q16288	NT-3 growth factor receptor	NTRK3	Q96N67-Y1421	Q96N67	DOCK7	1421	Y	SRGQLGTYTIASPPE	FALSE	FALSE	0.5642371980514834	FALSE	Y	Y	0.997943	0.533	0.523	0.041	0.041
Q16288	NT-3 growth factor receptor	NTRK3	Q96N67-Y2117	Q96N67	DOCK7	2117	Y	NRKIPQLYKAVLPVT	FALSE	FALSE	0.5771179122507148	FALSE	Y	Y	0.999067	0.533	0.523	0.041	0.041
Q16288	NT-3 growth factor receptor	NTRK3	Q96N67-2-Y27	Q96N67-2	DOCK7-2	27	Y	RKQISGQYSGSPQLL	FALSE	FALSE	0.5694200830267986	FALSE	Y	Y	0.998298	0.533	0.523	0.041	0.041
Q16288	NT-3 growth factor receptor	NTRK3	Q96N67-3-Y27	Q96N67-3	DOCK7-3	27	Y	RKQISGQYSGSPQLL	FALSE	FALSE	0.5694200830267986	FALSE	Y	Y	0.998298	0.533	0.523	0.041	0.041
Q16288	NT-3 growth factor receptor	NTRK3	Q96N96-Y404	Q96N96	SPT13	404	Y	TTQEHGDYSNIKAAY	FALSE	FALSE	0.5852941741438872	FALSE	Y	Y	0.999461	0.38	0.242	0.0605	0.08700000000000001
Q16288	NT-3 growth factor receptor	NTRK3	Q96N96-Y411	Q96N96	SPT13	411	Y	YSNIKAAYEAMKNVA	FALSE	FALSE	0.5852941741438872	FALSE	Y	Y	0.999451	0.38	0.242	0.0605	0.08700000000000001
Q16288	NT-3 growth factor receptor	NTRK3	Q96N96-Y497	Q96N96	SPT13	497	Y	LLRRDMLYYKGRLDM	FALSE	FALSE	0.5874687773184903	FALSE	Y	Y	0.999352	0.38	0.242	0.0605	0.08700000000000001
Q16288	NT-3 growth factor receptor	NTRK3	Q96N96-Y498	Q96N96	SPT13	498	Y	LRRDMLYYKGRLDMD	FALSE	FALSE	0.5879608408105537	FALSE	Y	Y	0.999429	0.38	0.242	0.0605	0.08700000000000001
Q16288	NT-3 growth factor receptor	NTRK3	Q96N96-Y539	Q96N96	SPT13	539	Y	SRTTDEVYLFCAKKQ	FALSE	FALSE	0.5809097822766232	FALSE	Y	Y	0.999073	0.38	0.242	0.0605	0.08700000000000001
Q16288	NT-3 growth factor receptor	NTRK3	Q96N96-Y596	Q96N96	SPT13	596	Y	GHGKSKGYNRCPVAP	FALSE	FALSE	0.5845145326178781	FALSE	Y	Y	0.998409	0.38	0.242	0.0605	0.08700000000000001
Q16288	NT-3 growth factor receptor	NTRK3	Q96N96-6-Y249	Q96N96-6	SPT13-6	249	Y	PENNSMGYRRSKSTD	FALSE	FALSE	0.5786326055780563	FALSE	Y	Y	0.995922	0.38	0.242	0.0605	0.08700000000000001
Q16288	NT-3 growth factor receptor	NTRK3	Q96N96-6-Y361	Q96N96-6	SPT13-6	361	Y	HSRLHDDYSRRVSRS	FALSE	FALSE	0.5865214109247565	FALSE	Y	Y	0.998187	0.38	0.242	0.0605	0.08700000000000001
Q16288	NT-3 growth factor receptor	NTRK3	Q96N96-6-Y593	Q96N96-6	SPT13-6	593	Y	RPRPFSDYGQLASRS	FALSE	FALSE	0.584345220448566	FALSE	Y	Y	0.997799	0.38	0.242	0.0605	0.08700000000000001
Q16288	NT-3 growth factor receptor	NTRK3	Q96NK8-Y285	Q96NK8	NDF6	285	Y	TLDYGKNYNYGMHYC	FALSE	FALSE	0.5437165036411341	FALSE	Y	Y	0.999095	0.206	0.249	0.121	0.041
Q16288	NT-3 growth factor receptor	NTRK3	Q96NK8-Y287	Q96NK8	NDF6	287	Y	DYGKNYNYGMHYCAV	FALSE	FALSE	0.5450053925300229	FALSE	Y	Y	0.999124	0.206	0.249	0.121	0.041
Q16288	NT-3 growth factor receptor	NTRK3	Q96NK8-Y291	Q96NK8	NDF6	291	Y	NYNYGMHYCAVPPRG	FALSE	FALSE	0.5437165036411341	FALSE	Y	Y	0.999067	0.206	0.249	0.121	0.041
Q16288	NT-3 growth factor receptor	NTRK3	Q96NT3-Y73	Q96NT3	GUCD1	73	Y	IWTIDLAYLMHHFGV	FALSE	FALSE	0.5627594479602885	FALSE	Y	Y	0.999135	0.841	0.526	0.041	0.041
Q16288	NT-3 growth factor receptor	NTRK3	Q96NW7-Y572	Q96NW7	LRRC7	572	Y	LKRYPTPYPEDLKNM	FALSE	FALSE	0.5652260309930945	FALSE	Y	Y	0.992319	0.696	0.408	0.041	0.041
Q16288	NT-3 growth factor receptor	NTRK3	Q96P31-Y133	Q96P31	FCRL3	133	Y	KNTHQKVYYKDGKQL	FALSE	FALSE	0.5671595164937342	FALSE	Y	Y	0.999436	0.59	0.431	0.041	0.041
Q16288	NT-3 growth factor receptor	NTRK3	Q96P31-Y134	Q96P31	FCRL3	134	Y	NTHQKVYYKDGKQLP	FALSE	FALSE	0.5848289363717646	FALSE	Y	Y	0.999662	0.59	0.431	0.041	0.041
Q16288	NT-3 growth factor receptor	NTRK3	Q96P31-Y161	Q96P31	FCRL3	161	Y	VSRDNSKYHCTAYRK	FALSE	FALSE	0.5820270937682638	FALSE	Y	Y	0.999309	0.59	0.431	0.041	0.041
Q16288	NT-3 growth factor receptor	NTRK3	Q96P31-Y166	Q96P31	FCRL3	166	Y	SKYHCTAYRKFYILD	FALSE	FALSE	0.5892613441415748	FALSE	Y	Y	0.998568	0.59	0.431	0.041	0.041
Q16288	NT-3 growth factor receptor	NTRK3	Q96P31-Y650	Q96P31	FCRL3	650	Y	PMELEPMYSNVNPGD	FALSE	FALSE	0.5876968486564406	FALSE	Y	Y	0.997302	0.59	0.431	0.041	0.041
Q16288	NT-3 growth factor receptor	NTRK3	Q96P31-Y662	Q96P31	FCRL3	662	Y	PGDSNPIYSQIWSIQ	FALSE	FALSE	0.5917557291683128	FALSE	Y	Y	0.998407	0.59	0.431	0.041	0.041
Q16288	NT-3 growth factor receptor	NTRK3	Q96P31-Y692	Q96P31	FCRL3	692	Y	HEELTVLYSELKKTH	FALSE	FALSE	0.5892613441415748	FALSE	Y	Y	0.998558	0.59	0.431	0.041	0.041
Q16288	NT-3 growth factor receptor	NTRK3	Q96P31-Y722	Q96P31	FCRL3	722	Y	EEDDEENYENVPRVL	FALSE	FALSE	0.5908531731964983	FALSE	Y	Y	0.99889	0.59	0.431	0.041	0.041
Q16288	NT-3 growth factor receptor	NTRK3	Q96PB8-Y204	Q96PB8	LRC3B	204	Y	LPKKTTDYAMLVTMF	FALSE	FALSE	0.7079136755419335	FALSE	Y	Y	0.998377	0.436	0.336	0.0985	0.082
Q16288	NT-3 growth factor receptor	NTRK3	Q96PB8-Y220	Q96PB8	LRC3B	220	Y	WFTMVISYVVYYVRQ	FALSE	FALSE	0.5411957526457434	FALSE	Y	Y	0.999255	0.436	0.16	0.0985	0.082
Q16288	NT-3 growth factor receptor	NTRK3	Q96PB8-Y223	Q96PB8	LRC3B	223	Y	MVISYVVYYVRQNQE	FALSE	FALSE	0.7027273116819015	FALSE	Y	Y	0.998545	0.436	0.485	0.0985	0.082
Q16288	NT-3 growth factor receptor	NTRK3	Q96PB8-Y224	Q96PB8	LRC3B	224	Y	VISYVVYYVRQNQED	FALSE	FALSE	0.7314237213973146	FALSE	Y	Y	0.998901	0.436	0.36	0.0985	0.082
Q16288	NT-3 growth factor receptor	NTRK3	Q96PC2-Y34	Q96PC2	IP6K3	34	Y	GHMSVMKYDEHTVCK	FALSE	FALSE	0.5336345235932902	FALSE	Y	Y	0.999027	0.264	0.26	0.051	0.061
Q16288	NT-3 growth factor receptor	NTRK3	Q96PE1-Y377	Q96PE1	AGRA2	377	Y	TLAGITAYQSCLQYP	FALSE	FALSE	0.5771937346671933	FALSE	Y	Y	0.997872	0.627	0.454	0.041	0.041
Q16288	NT-3 growth factor receptor	NTRK3	Q96PE1-Y774	Q96PE1	AGRA2	774	Y	AGLHPVVYPCTALLL	FALSE	FALSE	0.5708371996524604	FALSE	Y	Y	0.996503	0.627	0.454	0.041	0.041
Q16288	NT-3 growth factor receptor	NTRK3	Q96PE5-Y104	Q96PE5	OPALI	104	Y	GAQEAHIYVKTVAGS	FALSE	FALSE	0.7338684059810248	FALSE	Y	Y	0.999054	0.512	0.456	0.119	0.041
Q16288	NT-3 growth factor receptor	NTRK3	Q96PF2-Y12	Q96PF2	TSSK2	12	Y	TVLRKKGYIVGINLG	FALSE	FALSE	0.609416515703471	TRUE	Y	Y	0.999714	0.238	0.501	0.051	0.08800000000000001
Q16288	NT-3 growth factor receptor	NTRK3	Q96PF2-Y23	Q96PF2	TSSK2	23	Y	INLGKGSYAKVKSAY	FALSE	FALSE	0.6085217788613656	TRUE	Y	Y	0.999704	0.238	0.501	0.051	0.08800000000000001
Q16288	NT-3 growth factor receptor	NTRK3	Q96PF2-Y87	Q96PF2	TSSK2	87	Y	ETSDGRIYIIMELGV	FALSE	FALSE	0.6074384455280324	TRUE	Y	Y	0.999691	0.238	0.501	0.051	0.08800000000000001
Q16288	NT-3 growth factor receptor	NTRK3	Q96PQ0-Y471	Q96PQ0	SORC2	471	Y	KVMTLITYNKGRDWD	FALSE	FALSE	0.6014538049652275	FALSE	Y	Y	0.998967	0.498	0.214	0.0625	0.0625
Q16288	NT-3 growth factor receptor	NTRK3	Q96PQ0-Y540	Q96PQ0	SORC2	540	Y	LGSQLVEYKEEMYIT	FALSE	FALSE	0.6077179948122894	FALSE	Y	Y	0.999453	0.498	0.214	0.0625	0.0625
Q16288	NT-3 growth factor receptor	NTRK3	Q96PS1-Y163	Q96PS1	FACOS	163	Y	LRSILLLYATYKKCT	FALSE	FALSE	0.5201361422321261	FALSE	Y	Y	0.999198	0.584	0.365	0.041	0.041
Q16288	NT-3 growth factor receptor	NTRK3	Q96PU5-Y380	Q96PU5	NED4L	380	Y	EPTPSVAYVHTTPGL	FALSE	FALSE	0.5246284407979314	FALSE	Y	Y	0.999355	0.409	0.3	0.041	0.0685
Q16288	NT-3 growth factor receptor	NTRK3	Q96PU5-Y485	Q96PU5	NED4L	485	Y	QSPQPSPYNSPKPQH	FALSE	FALSE	0.5366398562662434	FALSE	Y	Y	0.998694	0.409	0.3	0.041	0.0685
Q16288	NT-3 growth factor receptor	NTRK3	Q96PU5-Y660	Q96PU5	NED4L	660	Y	ESEKGLDYGGVAREW	FALSE	FALSE	0.5267946181710054	FALSE	Y	Y	0.99919	0.409	0.3	0.041	0.0685
Q16288	NT-3 growth factor receptor	NTRK3	Q96PU8-Y57	Q96PU8	QKI	57	Y	SRVRKDMYNDTLNGS	FALSE	FALSE	0.613612958263324	FALSE	Y	Y	0.998622	0.261	0.318	0.0695	0.0465
Q16288	NT-3 growth factor receptor	NTRK3	Q96PV0-Y291	Q96PV0	SYGP1	291	Y	LCLDDMLYARTTSKP	FALSE	FALSE	0.5104028043946662	FALSE	Y	Y	0.999138	0.512	0.418	0.041	0.041
Q16288	NT-3 growth factor receptor	NTRK3	Q96PV0-Y682	Q96PV0	SYGP1	682	Y	NSSSFEGYIDLGREL	FALSE	FALSE	0.507085635681626	FALSE	Y	Y	0.998276	0.512	0.418	0.041	0.041
Q16288	NT-3 growth factor receptor	NTRK3	Q96PV0-Y1183	Q96PV0	SYGP1	1183	Y	EEYKLKEYSKSMDES	FALSE	FALSE	0.5104028043946662	FALSE	Y	Y	0.999064	0.512	0.418	0.041	0.041
Q16288	NT-3 growth factor receptor	NTRK3	Q96PX8-Y134	Q96PX8	SLIK1	134	Y	LGLDDLEYLQADFNL	FALSE	FALSE	0.639262174838678	FALSE	Y	Y	0.99877	0.474	0.24	0.1	0.041
Q16288	NT-3 growth factor receptor	NTRK3	Q96PX9-Y932	Q96PX9	PKH4B	932	Y	DKMDLASYLLRPVQR	FALSE	FALSE	0.5068304531896717	FALSE	Y	Y	0.99824	0.517	0.466	0.041	0.041
Q16288	NT-3 growth factor receptor	NTRK3	Q96PY6-Y315	Q96PY6	NEK1	315	Y	ITKPAAKYGIPLAYK	FALSE	FALSE	0.5966956146121707	TRUE	Y	Y	0.998955	0.255	0.319	0.052	0.048
Q16288	NT-3 growth factor receptor	NTRK3	Q96PY6-Y321	Q96PY6	NEK1	321	Y	KYGIPLAYKKYGDKK	FALSE	FALSE	0.5966956146121707	TRUE	Y	Y	0.999063	0.255	0.319	0.052	0.048
Q16288	NT-3 growth factor receptor	NTRK3	Q96PY6-Y443	Q96PY6	NEK1	443	Y	SFSSRGQYEHYHAIF	FALSE	FALSE	0.5949618428283988	TRUE	Y	Y	0.998068	0.255	0.319	0.052	0.048
Q16288	NT-3 growth factor receptor	NTRK3	Q96PY6-Y446	Q96PY6	NEK1	446	Y	SRGQYEHYHAIFDQM	FALSE	FALSE	0.594876566993123	TRUE	Y	Y	0.998844	0.255	0.319	0.052	0.048
Q16288	NT-3 growth factor receptor	NTRK3	Q96PY6-Y470	Q96PY6	NEK1	470	Y	AKWKREIYGRGLPER	FALSE	FALSE	0.5950709337374896	TRUE	Y	Y	0.997693	0.255	0.319	0.052	0.048
Q16288	NT-3 growth factor receptor	NTRK3	Q96PY6-Y557	Q96PY6	NEK1	557	Y	RAEGHMVYLARLRQI	FALSE	FALSE	0.5969618428283988	TRUE	Y	Y	0.998281	0.255	0.319	0.052	0.048
Q16288	NT-3 growth factor receptor	NTRK3	Q96PY6-Y1125	Q96PY6	NEK1	1125	Y	REQPGEEYSEEEESV	FALSE	FALSE	0.5949618428283988	TRUE	Y	Y	0.997963	0.255	0.319	0.052	0.048
Q16288	NT-3 growth factor receptor	NTRK3	Q96Q15-Y44	Q96Q15	SMG1	44	Y	ADPDNLKYSSSRDRG	FALSE	FALSE	0.5384381676994814	TRUE	Y	Y	0.999164	0.294	0.326	0.0495	0.0825
Q16288	NT-3 growth factor receptor	NTRK3	Q96Q15-Y143	Q96Q15	SMG1	143	Y	SQERSMSYSDESRLS	FALSE	FALSE	0.5365233935847074	TRUE	Y	Y	0.997342	0.294	0.326	0.0495	0.0825
Q16288	NT-3 growth factor receptor	NTRK3	Q96Q15-Y252	Q96Q15	SMG1	252	Y	KDEVKLLYLCATYKA	FALSE	FALSE	0.5407162507275645	TRUE	Y	Y	0.998242	0.294	0.326	0.0495	0.0825
Q16288	NT-3 growth factor receptor	NTRK3	Q96Q15-Y257	Q96Q15	SMG1	257	Y	LLYLCATYKALETVG	FALSE	FALSE	0.5382388790654101	TRUE	Y	Y	0.999291	0.294	0.326	0.0495	0.0825
Q16288	NT-3 growth factor receptor	NTRK3	Q96Q15-Y549	Q96Q15	SMG1	549	Y	VAVAHAVYQAVLSLK	FALSE	FALSE	0.5388606951720089	TRUE	Y	Y	0.998594	0.294	0.326	0.0495	0.0825
Q16288	NT-3 growth factor receptor	NTRK3	Q96Q15-Y995	Q96Q15	SMG1	995	Y	ENLEKLMYNAYEGCA	FALSE	FALSE	0.5398286438899575	TRUE	Y	Y	0.998867	0.294	0.326	0.0495	0.0825
Q16288	NT-3 growth factor receptor	NTRK3	Q96Q15-Y998	Q96Q15	SMG1	998	Y	EKLMYNAYEGCANAL	FALSE	FALSE	0.5330444346209658	TRUE	Y	Y	0.999558	0.294	0.326	0.0495	0.0825
Q16288	NT-3 growth factor receptor	NTRK3	Q96Q15-Y1519	Q96Q15	SMG1	1519	Y	CKSVKAEYAVAKSIL	FALSE	FALSE	0.5361491567104705	TRUE	Y	Y	0.998682	0.294	0.326	0.0495	0.0825
Q16288	NT-3 growth factor receptor	NTRK3	Q96Q15-Y2150	Q96Q15	SMG1	2150	Y	LGSDGKSYPYLFKGL	FALSE	FALSE	0.5389333391946529	TRUE	Y	Y	0.99676	0.294	0.326	0.0495	0.0825
Q16288	NT-3 growth factor receptor	NTRK3	Q96Q15-Y2152	Q96Q15	SMG1	2152	Y	SDGKSYPYLFKGLED	FALSE	FALSE	0.5383286438899576	TRUE	Y	Y	0.99881	0.294	0.326	0.0495	0.0825
Q16288	NT-3 growth factor receptor	NTRK3	Q96Q15-Y2193	Q96Q15	SMG1	2193	Y	PRFHARHYSVTPLGT	FALSE	FALSE	0.5391012111777422	TRUE	Y	Y	0.999251	0.294	0.326	0.0495	0.0825
Q16288	NT-3 growth factor receptor	NTRK3	Q96Q15-Y2253	Q96Q15	SMG1	2253	Y	VPRPSELYYSKIGPA	FALSE	FALSE	0.5384381676994814	TRUE	Y	Y	0.999145	0.294	0.326	0.0495	0.0825
Q16288	NT-3 growth factor receptor	NTRK3	Q96Q15-Y2254	Q96Q15	SMG1	2254	Y	PRPSELYYSKIGPAL	FALSE	FALSE	0.5402388790654101	TRUE	Y	Y	0.999307	0.294	0.326	0.0495	0.0825
Q16288	NT-3 growth factor receptor	NTRK3	Q96Q15-Y2536	Q96Q15	SMG1	2536	Y	SHTLQHRYSEHTQLQ	FALSE	FALSE	0.5388606951720089	TRUE	Y	Y	0.998552	0.294	0.326	0.0495	0.0825
Q16288	NT-3 growth factor receptor	NTRK3	Q96Q15-Y2713	Q96Q15	SMG1	2713	Y	TEMTLQRYAADINSR	FALSE	FALSE	0.5394162507275645	TRUE	Y	Y	0.997783	0.294	0.326	0.0495	0.0825
Q16288	NT-3 growth factor receptor	NTRK3	Q96Q89-Y188	Q96Q89	KI20B	188	Y	DSLQERLYTKMNLKP	FALSE	FALSE	0.6762353341341265	FALSE	Y	Y	0.998818	0.306	0.334	0.051	0.0835
Q16288	NT-3 growth factor receptor	NTRK3	Q96Q89-Y309	Q96Q89	KI20B	309	Y	LSQDVKGYSFIKDLQ	FALSE	FALSE	0.6728985455000555	FALSE	Y	Y	0.999408	0.306	0.334	0.051	0.0835
Q16288	NT-3 growth factor receptor	NTRK3	Q96Q89-Y940	Q96Q89	KI20B	940	Y	VQQIQSNYDIAIAEL	FALSE	FALSE	0.6789131647304965	FALSE	Y	Y	0.998542	0.306	0.334	0.051	0.0835
Q16288	NT-3 growth factor receptor	NTRK3	Q96QK1-Y67	Q96QK1	VPS35	67	Y	PKSYYELYMAISDEL	FALSE	FALSE	0.6521236246826477	FALSE	Y	Y	0.999379	0.25	0.365	0.0515	0.1005
Q16288	NT-3 growth factor receptor	NTRK3	Q96QK1-Y507	Q96QK1	VPS35	507	Y	SEDPDQQYLILNTAR	FALSE	FALSE	0.6515076939024147	FALSE	Y	Y	0.998846	0.25	0.365	0.0515	0.1005
Q16288	NT-3 growth factor receptor	NTRK3	Q96QK1-Y791	Q96QK1	VPS35	791	Y	PESEGPIYEGLIL__	FALSE	FALSE	0.6531525656972865	FALSE	Y	Y	0.998502	0.25	0.365	0.0515	0.1005
Q16288	NT-3 growth factor receptor	NTRK3	Q96QR8-Y47	Q96QR8	PURB	47	Y	DIQNKRFYLDVKQNA	FALSE	FALSE	0.5427217083170849	FALSE	Y	Y	0.998911	0.177	0.274	0.045	0.041
Q16288	NT-3 growth factor receptor	NTRK3	Q96QR8-Y94	Q96QR8	PURB	94	Y	LGDFIEHYAQLGPSS	FALSE	FALSE	0.5403811007190085	FALSE	Y	Y	0.999362	0.177	0.274	0.045	0.041
Q16288	NT-3 growth factor receptor	NTRK3	Q96QR8-Y241	Q96QR8	PURB	241	Y	FDVGCNKYGVFLRVS	FALSE	FALSE	0.5390948849023051	FALSE	Y	Y	0.999257	0.177	0.274	0.045	0.041
Q16288	NT-3 growth factor receptor	NTRK3	Q96QR8-Y254	Q96QR8	PURB	254	Y	VSEVKPSYRNAITVP	FALSE	FALSE	0.5507935560074718	FALSE	Y	Y	0.998047	0.177	0.274	0.045	0.041
Q16288	NT-3 growth factor receptor	NTRK3	Q96QR8-Y291	Q96QR8	PURB	291	Y	ERQRDKLYERRGGGS	FALSE	FALSE	0.5502935560074718	FALSE	Y	Y	0.998215	0.177	0.274	0.045	0.041
Q16288	NT-3 growth factor receptor	NTRK3	Q96QS6-Y63	Q96QS6	KPSH2	63	Y	DPRVLARYDIKALIG	FALSE	FALSE	0.525798458685215	TRUE	Y	Y	0.999703	0.661	0.844	0.041	0.041
Q16288	NT-3 growth factor receptor	NTRK3	Q96RG2-Y389	Q96RG2	PASK	389	Y	TFLIPGFYSYMDLAY	FALSE	FALSE	0.6178390981698938	TRUE	Y	Y	0.999354	0.264	0.397	0.051	0.08800000000000001
Q16288	NT-3 growth factor receptor	NTRK3	Q96RG2-Y999	Q96RG2	PASK	999	Y	EGEYSQKYSTMSPLG	FALSE	FALSE	0.6230168759476714	TRUE	Y	Y	0.999293	0.264	0.397	0.051	0.08800000000000001
Q16288	NT-3 growth factor receptor	NTRK3	Q96RI8-Y245	Q96RI8	TAAR6	245	Y	TESSSESYKARVARR	FALSE	FALSE	0.5099069450803297	FALSE	Y	Y	0.999219	0.618	0.674	0.041	0.041
Q16288	NT-3 growth factor receptor	NTRK3	Q96RT1-Y52	Q96RT1	ERBIN	52	Y	EKTLEELYLDANQIE	FALSE	FALSE	0.7361353407630185	FALSE	Y	Y	0.998894	0.432	0.36	0.045	0.082
Q16288	NT-3 growth factor receptor	NTRK3	Q96RT1-Y483	Q96RT1	ERBIN	483	Y	REGNLKRYPTPYPDE	FALSE	FALSE	0.7275249273432888	FALSE	Y	Y	0.99325	0.432	0.36	0.045	0.082
Q16288	NT-3 growth factor receptor	NTRK3	Q96RT1-Y487	Q96RT1	ERBIN	487	Y	LKRYPTPYPDELKNM	FALSE	FALSE	0.7324585409110002	FALSE	Y	Y	0.991222	0.432	0.36	0.045	0.082
Q16288	NT-3 growth factor receptor	NTRK3	Q96RT1-Y552	Q96RT1	ERBIN	552	Y	KVDEREKYMIGNSVQ	FALSE	FALSE	0.7372761965694723	FALSE	Y	Y	0.998165	0.432	0.36	0.045	0.082
Q16288	NT-3 growth factor receptor	NTRK3	Q96RT1-Y733	Q96RT1	ERBIN	733	Y	KDFNLPEYDLNVEER	FALSE	FALSE	0.7347761965694722	FALSE	Y	Y	0.997956	0.432	0.36	0.045	0.082
Q16288	NT-3 growth factor receptor	NTRK3	Q96RT1-Y813	Q96RT1	ERBIN	813	Y	HLENGNKYPNLESVN	FALSE	FALSE	0.72457425579261725	FALSE	Y	Y	0.994908	0.432	0.36	0.045	0.082
Q16288	NT-3 growth factor receptor	NTRK3	Q96RT1-Y884	Q96RT1	ERBIN	884	Y	EIGGLKIYDILSDNG	FALSE	FALSE	0.7346745564492929	FALSE	Y	Y	0.998746	0.432	0.36	0.045	0.082
Q16288	NT-3 growth factor receptor	NTRK3	Q96RT1-Y920	Q96RT1	ERBIN	920	Y	SKSATLLYDQPLQVF	FALSE	FALSE	0.7372761965694723	FALSE	Y	Y	0.998147	0.432	0.36	0.045	0.082
Q16288	NT-3 growth factor receptor	NTRK3	Q96RT1-Y972	Q96RT1	ERBIN	972	Y	PQSAPQIYGPPQYNI	FALSE	FALSE	0.7377761965694722	FALSE	Y	Y	0.998375	0.432	0.36	0.045	0.082
Q16288	NT-3 growth factor receptor	NTRK3	Q96RT1-Y977	Q96RT1	ERBIN	977	Y	QIYGPPQYNIQYSSS	FALSE	FALSE	0.7321667060599818	FALSE	Y	Y	0.997643	0.432	0.36	0.045	0.082
Q16288	NT-3 growth factor receptor	NTRK3	Q96RT1-Y981	Q96RT1	ERBIN	981	Y	PPQYNIQYSSSAAVK	FALSE	FALSE	0.7346745564492929	FALSE	Y	Y	0.998759	0.432	0.36	0.045	0.082
Q16288	NT-3 growth factor receptor	NTRK3	Q96RT1-Y1021	Q96RT1	ERBIN	1021	Y	ESTENQSYAKHSANM	FALSE	FALSE	0.7372761965694723	FALSE	Y	Y	0.998346	0.432	0.36	0.045	0.082
Q16288	NT-3 growth factor receptor	NTRK3	Q96RT1-Y1042	Q96RT1	ERBIN	1042	Y	NVRANTAYHLHQRLG	FALSE	FALSE	0.7366353407630185	FALSE	Y	Y	0.998819	0.432	0.36	0.045	0.082
Q16288	NT-3 growth factor receptor	NTRK3	Q96RT1-Y1104	Q96RT1	ERBIN	1104	Y	AQIPEGDYLSYREFH	FALSE	FALSE	0.7268417060599818	FALSE	Y	Y	0.997384	0.432	0.36	0.045	0.082
Q16288	NT-3 growth factor receptor	NTRK3	Q96RT1-Y1107	Q96RT1	ERBIN	1107	Y	PEGDYLSYREFHSAG	FALSE	FALSE	0.7212861505044261	FALSE	Y	Y	0.996547	0.432	0.36	0.045	0.082
Q16288	NT-3 growth factor receptor	NTRK3	Q96RT1-Y1132	Q96RT1	ERBIN	1132	Y	RPLSARTYSIDGPNA	FALSE	FALSE	0.7377761965694722	FALSE	Y	Y	0.998455	0.432	0.36	0.045	0.082
Q16288	NT-3 growth factor receptor	NTRK3	Q96RT1-Y1164	Q96RT1	ERBIN	1164	Y	MSVSDFNYSRTSPSK	FALSE	FALSE	0.7347761965694722	FALSE	Y	Y	0.998026	0.432	0.36	0.045	0.082
Q16288	NT-3 growth factor receptor	NTRK3	Q96RT1-Y1235	Q96RT1	ERBIN	1235	Y	FISGQQNYSSATLSH	FALSE	FALSE	0.7366408485841245	FALSE	Y	Y	0.998719	0.432	0.36	0.045	0.082
Q16288	NT-3 growth factor receptor	NTRK3	Q96RT1-Y1270	Q96RT1	ERBIN	1270	Y	PLRPQANYSQIHHPP	FALSE	FALSE	0.7385095299028057	FALSE	Y	Y	0.998621	0.432	0.36	0.045	0.082
Q16288	NT-3 growth factor receptor	NTRK3	Q96RT1-Y1293	Q96RT1	ERBIN	1293	Y	SREQLIDYLMLKVAH	FALSE	FALSE	0.7372761965694723	FALSE	Y	Y	0.998136	0.432	0.36	0.045	0.082
Q16288	NT-3 growth factor receptor	NTRK3	Q96RT1-Y1304	Q96RT1	ERBIN	1304	Y	KVAHQPPYTQPHCSP	FALSE	FALSE	0.7264417060599818	FALSE	Y	Y	0.99749	0.432	0.36	0.045	0.082
Q16288	NT-3 growth factor receptor	NTRK3	Q96RT1-Y1381	Q96RT1	ERBIN	1381	Y	KIIQANGYSFINIEH	FALSE	FALSE	0.7287197874764985	FALSE	Y	Y	0.999429	0.432	0.36	0.045	0.082
Q16288	NT-3 growth factor receptor	NTRK3	Q96S44-Y201	Q96S44	PRPK	201	Y	EDKGVDLYVLEKAFL	FALSE	FALSE	0.6491476970396781	TRUE	Y	Y	0.99938	0.331	0.344	0.0515	0.0905
Q16288	NT-3 growth factor receptor	NTRK3	Q96SK2-Y203	Q96SK2	TM209	203	Y	SPSPPSPYPTTVGPV	FALSE	FALSE	0.5834041629459774	FALSE	Y	Y	0.994857	0.67	0.469	0.041	0.041
Q16288	NT-3 growth factor receptor	NTRK3	Q96ST3-Y13	Q96ST3	SIN3A	13	Y	DDQESPVYAAQQRRI	FALSE	FALSE	0.6461728370432176	FALSE	Y	Y	0.997404	0.237	0.318	0.0515	0.05550000000000001
Q16288	NT-3 growth factor receptor	NTRK3	Q96ST3-Y41	Q96ST3	SIN3A	41	Y	LAPAPPVYEAVSETM	FALSE	FALSE	0.6492585513289317	FALSE	Y	Y	0.998376	0.237	0.318	0.0515	0.05550000000000001
Q16288	NT-3 growth factor receptor	NTRK3	Q96ST3-Y272	Q96ST3	SIN3A	272	Y	QTPPLPPYASPRSPP	FALSE	FALSE	0.6467061703765509	FALSE	Y	Y	0.997018	0.237	0.318	0.0515	0.05550000000000001
Q16288	NT-3 growth factor receptor	NTRK3	Q96ST3-Y310	Q96ST3	SIN3A	310	Y	EFNHAINYVNKIKNR	FALSE	FALSE	0.6518696604070908	FALSE	Y	Y	0.999425	0.237	0.318	0.0515	0.05550000000000001
Q16288	NT-3 growth factor receptor	NTRK3	Q96ST3-Y349	Q96ST3	SIN3A	349	Y	AKEAGGNYTPALTEQ	FALSE	FALSE	0.6505363270737575	FALSE	Y	Y	0.999341	0.237	0.318	0.0515	0.05550000000000001
Q16288	NT-3 growth factor receptor	NTRK3	Q96ST3-Y524	Q96ST3	SIN3A	524	Y	WFKNFLGYKESVHLE	FALSE	FALSE	0.6470251651770064	FALSE	Y	Y	0.998826	0.237	0.318	0.0515	0.05550000000000001
Q16288	NT-3 growth factor receptor	NTRK3	Q96ST3-Y558	Q96ST3	SIN3A	558	Y	CKRLGSSYRALPKSY	FALSE	FALSE	0.648344265614646	FALSE	Y	Y	0.998306	0.237	0.318	0.0515	0.05550000000000001
Q16288	NT-3 growth factor receptor	NTRK3	Q96ST3-Y565	Q96ST3	SIN3A	565	Y	YRALPKSYQQPKCTG	FALSE	FALSE	0.6470251651770064	FALSE	Y	Y	0.998792	0.237	0.318	0.0515	0.05550000000000001
Q16288	NT-3 growth factor receptor	NTRK3	Q96ST3-Y610	Q96ST3	SIN3A	610	Y	TQYEEHIYRCEDERF	FALSE	FALSE	0.6449585513289318	FALSE	Y	Y	0.99779	0.237	0.318	0.0515	0.05550000000000001
Q16288	NT-3 growth factor receptor	NTRK3	Q96ST3-Y757	Q96ST3	SIN3A	757	Y	LNEIESIYDERQEQA	FALSE	FALSE	0.645344265614646	FALSE	Y	Y	0.998085	0.237	0.318	0.0515	0.05550000000000001
Q16288	NT-3 growth factor receptor	NTRK3	Q96ST3-Y958	Q96ST3	SIN3A	958	Y	MDVDVEDYYPAFLDM	FALSE	FALSE	0.6518696604070908	FALSE	Y	Y	0.999421	0.237	0.318	0.0515	0.05550000000000001
Q16288	NT-3 growth factor receptor	NTRK3	Q96ST3-Y959	Q96ST3	SIN3A	959	Y	DVDVEDYYPAFLDMV	FALSE	FALSE	0.6442342405519893	FALSE	Y	Y	0.996432	0.237	0.318	0.0515	0.05550000000000001
Q16288	NT-3 growth factor receptor	NTRK3	Q96ST3-Y1101	Q96ST3	SIN3A	1101	Y	EAERWSDYVERYMNS	FALSE	FALSE	0.6434673753219339	FALSE	Y	Y	0.999188	0.237	0.318	0.0515	0.05550000000000001
Q16288	NT-3 growth factor receptor	NTRK3	Q96ST3-Y1105	Q96ST3	SIN3A	1105	Y	WSDYVERYMNSDTTS	FALSE	FALSE	0.648473219477778	FALSE	Y	Y	0.999298	0.237	0.318	0.0515	0.05550000000000001
Q16288	NT-3 growth factor receptor	NTRK3	Q96T37-Y112	Q96T37	RBM15	112	Y	SRGGSREYDTGGGSS	FALSE	FALSE	0.6297668141893341	FALSE	Y	Y	0.998009	0.224	0.323	0.049	0.0755
Q16288	NT-3 growth factor receptor	NTRK3	Q96T37-Y126	Q96T37	RBM15	126	Y	SSSRLHSYSSPSTKN	FALSE	FALSE	0.6299765544490745	FALSE	Y	Y	0.997127	0.224	0.323	0.049	0.0755
Q16288	NT-3 growth factor receptor	NTRK3	Q96T37-Y251	Q96T37	RBM15	251	Y	PLKIEAVYVSRRRSR	FALSE	FALSE	0.6322112586337787	FALSE	Y	Y	0.998221	0.224	0.323	0.049	0.0755
Q16288	NT-3 growth factor receptor	NTRK3	Q96T37-Y266	Q96T37	RBM15	266	Y	SPLDKDTYPPSASVV	FALSE	FALSE	0.6314415154795624	FALSE	Y	Y	0.993721	0.224	0.323	0.049	0.0755
Q16288	NT-3 growth factor receptor	NTRK3	Q96T37-Y336	Q96T37	RBM15	336	Y	RERDYPFYERVRPAY	FALSE	FALSE	0.6324140058865259	FALSE	Y	Y	0.998664	0.224	0.323	0.049	0.0755
Q16288	NT-3 growth factor receptor	NTRK3	Q96T37-Y343	Q96T37	RBM15	343	Y	YERVRPAYSLEPRVG	FALSE	FALSE	0.6291765544490745	FALSE	Y	Y	0.997055	0.224	0.323	0.049	0.0755
Q16288	NT-3 growth factor receptor	NTRK3	Q96T37-Y416	Q96T37	RBM15	416	Y	SRGQTSTYGFLKFEN	FALSE	FALSE	0.62247643183313	FALSE	Y	Y	0.99926	0.224	0.323	0.049	0.0755
Q16288	NT-3 growth factor receptor	NTRK3	Q96T37-Y537	Q96T37	RBM15	537	Y	EHRYQQQYLQPLPLT	FALSE	FALSE	0.6299765544490745	FALSE	Y	Y	0.997326	0.224	0.323	0.049	0.0755
Q16288	NT-3 growth factor receptor	NTRK3	Q96T37-Y546	Q96T37	RBM15	546	Y	QPLPLTHYELVTDAF	FALSE	FALSE	0.6302112586337786	FALSE	Y	Y	0.998137	0.224	0.323	0.049	0.0755
Q16288	NT-3 growth factor receptor	NTRK3	Q96T37-Y581	Q96T37	RBM15	581	Y	RDRDRDLYPDSDWVP	FALSE	FALSE	0.6317363522508678	FALSE	Y	Y	0.988794	0.224	0.323	0.049	0.0755
Q16288	NT-3 growth factor receptor	NTRK3	Q96T37-Y608	Q96T37	RBM15	608	Y	AATSVPAYEPLDSLD	FALSE	FALSE	0.6324140058865259	FALSE	Y	Y	0.998674	0.224	0.323	0.049	0.0755
Q16288	NT-3 growth factor receptor	NTRK3	Q96T37-Y684	Q96T37	RBM15	684	Y	LSSSRDRYNSDNDRS	FALSE	FALSE	0.6281765544490745	FALSE	Y	Y	0.996865	0.224	0.323	0.049	0.0755
Q16288	NT-3 growth factor receptor	NTRK3	Q96T49-Y382	Q96T49	PP16B	382	Y	EDQRTSTYNGDIRET	FALSE	FALSE	0.7510441880194478	FALSE	Y	Y	0.997949	0.521	0.466	0.061	0.083
Q16288	NT-3 growth factor receptor	NTRK3	Q96T49-Y435	Q96T49	PP16B	435	Y	LRAPVSAYQYALANG	FALSE	FALSE	0.7619401063867948	FALSE	Y	Y	0.998512	0.521	0.466	0.061	0.083
Q16288	NT-3 growth factor receptor	NTRK3	Q96T49-Y437	Q96T49	PP16B	437	Y	APVSAYQYALANGDV	FALSE	FALSE	0.7613968218935103	FALSE	Y	Y	0.99865	0.521	0.466	0.061	0.083
Q16288	NT-3 growth factor receptor	NTRK3	Q96T49-Y453	Q96T49	PP16B	453	Y	KVHEVPDYSMAYGNP	FALSE	FALSE	0.7613968218935103	FALSE	Y	Y	0.998638	0.521	0.466	0.061	0.083
Q16288	NT-3 growth factor receptor	NTRK3	Q96T49-Y536	Q96T49	PP16B	536	Y	SSNGTSVYYTVTSGD	FALSE	FALSE	0.7647156165908765	FALSE	Y	Y	0.998266	0.521	0.466	0.061	0.083
Q16288	NT-3 growth factor receptor	NTRK3	Q96T49-Y537	Q96T49	PP16B	537	Y	SNGTSVYYTVTSGDP	FALSE	FALSE	0.7647156165908765	FALSE	Y	Y	0.998269	0.521	0.466	0.061	0.083
Q16288	NT-3 growth factor receptor	NTRK3	Q99250-Y1674	Q99250	SCN2A	1674	Y	LFLVMFIYAIFGMSN	FALSE	FALSE	0.7176557754285143	FALSE	Y	Y	0.999183	0.707	0.283	0.0995	0.063
Q16288	NT-3 growth factor receptor	NTRK3	Q99250-Y1684	Q99250	SCN2A	1684	Y	FGMSNFAYVKREVGI	FALSE	FALSE	0.7157430904675242	FALSE	Y	Y	0.999373	0.707	0.283	0.0995	0.063
Q16288	NT-3 growth factor receptor	NTRK3	Q99250-Y1893	Q99250	SCN2A	1893	Y	SNPSKVSYEPITTTL	FALSE	FALSE	0.728037661003257	FALSE	Y	Y	0.99804	0.707	0.283	0.0995	0.063
Q16288	NT-3 growth factor receptor	NTRK3	Q99250-Y1919	Q99250	SCN2A	1919	Y	IQRAYRRYLLKQKVK	FALSE	FALSE	0.726285280050876	FALSE	Y	Y	0.997844	0.707	0.283	0.0995	0.063
Q16288	NT-3 growth factor receptor	NTRK3	Q99259-Y265	Q99259	DCE1	265	Y	YSIMAARYKYFPEVK	FALSE	FALSE	0.5752810596369615	FALSE	Y	Y	0.999617	0.496	0.206	0.0665	0.067
Q16288	NT-3 growth factor receptor	NTRK3	Q99418-Y235	Q99418	CYH2	235	Y	EELLRNLYDSIRNEP	FALSE	FALSE	0.5735390443885252	FALSE	Y	Y	0.998779	0.511	0.267	0.052	0.0755
Q16288	NT-3 growth factor receptor	NTRK3	Q99418-Y381	Q99418	CYH2	381	Y	AVSVDPFYEMLAARK	FALSE	FALSE	0.5801126059201615	FALSE	Y	Y	0.998535	0.511	0.267	0.052	0.0755
Q16288	NT-3 growth factor receptor	NTRK3	Q99435-Y350	Q99435	NELL2	350	Y	EGERNTVYSSSGVCV	FALSE	FALSE	0.5488843124648519	FALSE	Y	Y	0.998498	0.312	0.227	0.0695	0.062
Q16288	NT-3 growth factor receptor	NTRK3	Q99435-Y359	Q99435	NELL2	359	Y	SSGVCVLYECKDQTM	FALSE	FALSE	0.5537557410362806	FALSE	Y	Y	0.997878	0.312	0.227	0.0695	0.062
Q16288	NT-3 growth factor receptor	NTRK3	Q99453-Y78	Q99453	PHX2B	78	Y	RDHQSSPYAAVPYKL	FALSE	FALSE	0.5312104261289698	FALSE	Y	Y	0.998247	0.212	0.462	0.0495	0.041
Q16288	NT-3 growth factor receptor	NTRK3	Q99497-Y67	Q99497	PARK7	67	Y	DAKKEGPYDVVVLPG	FALSE	FALSE	0.5930340694989147	FALSE	Y	Y	0.999234	0.4	0.383	0.041	0.0825
Q16288	NT-3 growth factor receptor	NTRK3	Q99497-Y139	Q99497	PARK7	139	Y	KMMNGGHYTYSENRV	FALSE	FALSE	0.5984189901338353	FALSE	Y	Y	0.999103	0.4	0.383	0.041	0.0825
Q16288	NT-3 growth factor receptor	NTRK3	Q99497-Y141	Q99497	PARK7	141	Y	MNGGHYTYSENRVEK	FALSE	FALSE	0.5978787370561772	FALSE	Y	Y	0.999415	0.4	0.383	0.041	0.0825
Q16288	NT-3 growth factor receptor	NTRK3	Q99523-S263	Q99523	SORT	263	S	VCLAKWGSDNTIFFT	FALSE	FALSE	0.6218024791190655	FALSE	Y	S/T	7.44789e-9	0.379	0.423	0.051	0.2395
Q16288	NT-3 growth factor receptor	NTRK3	Q99523-S793	Q99523	SORT	793	S	RFLVHRYSVLQQHAE	FALSE	FALSE	0.6218024791190655	FALSE	Y	S/T	5.45981e-9	0.379	0.423	0.051	0.2395
Q16288	NT-3 growth factor receptor	NTRK3	Q99523-S814	Q99523	SORT	814	S	VDALDTASHTNKSGY	FALSE	FALSE	0.6192503782787295	FALSE	Y	S/T	3.57555e-9	0.379	0.423	0.051	0.2395
Q16288	NT-3 growth factor receptor	NTRK3	Q99523-S819	Q99523	SORT	819	S	TASHTNKSGYHDDSD	FALSE	FALSE	0.6218024791190655	FALSE	Y	S/T	4.07611e-9	0.379	0.423	0.051	0.2395
Q16288	NT-3 growth factor receptor	NTRK3	Q99523-S825	Q99523	SORT	825	S	KSGYHDDSDEDLLE_	FALSE	FALSE	0.6218024791190655	FALSE	Y	S/T	4.30385e-9	0.379	0.423	0.051	0.2395
Q16288	NT-3 growth factor receptor	NTRK3	Q99523-T298	Q99523	SORT	298	T	DLGKSFKTIGVKIYS	FALSE	FALSE	0.6527407561821573	FALSE	Y	S/T	1.32678e-6	0.379	0.423	0.051	0.2395
Q16288	NT-3 growth factor receptor	NTRK3	Q99523-T812	Q99523	SORT	812	T	DGVDALDTASHTNKS	FALSE	FALSE	0.64085907042768675	FALSE	Y	S/T	4.9726e-7	0.379	0.423	0.051	0.2395
Q16288	NT-3 growth factor receptor	NTRK3	Q99523-T816	Q99523	SORT	816	T	ALDTASHTNKSGYHD	FALSE	FALSE	0.6497574228488239	FALSE	Y	S/T	6.84412e-7	0.379	0.423	0.051	0.2395
Q16288	NT-3 growth factor receptor	NTRK3	Q99523-Y792	Q99523	SORT	792	Y	GRFLVHRYSVLQQHA	FALSE	FALSE	0.8479506678247569	FALSE	Y	Y	0.999798	0.379	0.423	0.051	0.2395
Q16288	NT-3 growth factor receptor	NTRK3	Q99523-Y821	Q99523	SORT	821	Y	SHTNKSGYHDDSDED	FALSE	FALSE	0.8464786997782792	FALSE	Y	Y	0.999668	0.379	0.423	0.051	0.2395
Q16288	NT-3 growth factor receptor	NTRK3	Q99572-Y13	Q99572	P2RX7	13	Y	SCSDVFQYETNKVTR	FALSE	FALSE	0.5504761447671042	FALSE	Y	Y	0.999258	0.627	0.395	0.041	0.041
Q16288	NT-3 growth factor receptor	NTRK3	Q99572-Y588	Q99572	P2RX7	588	Y	FPKSEGQYSGFKSPY	FALSE	FALSE	0.5430622420123076	FALSE	Y	Y	0.998312	0.627	0.395	0.041	0.041
Q16288	NT-3 growth factor receptor	NTRK3	Q99623-Y77	Q99623	PHB2	77	Y	FRIPWFQYPIIYDIR	FALSE	FALSE	0.5022995896708746	FALSE	Y	Y	0.996707	0.485	0.44	0.041	0.041
Q16288	NT-3 growth factor receptor	NTRK3	Q99683-Y570	Q99683	M3K5	570	Y	ILEPTKIYQPSYLSI	FALSE	FALSE	0.5315667925564835	TRUE	Y	Y	0.999305	0.478	0.451	0.041	0.098
Q16288	NT-3 growth factor receptor	NTRK3	Q99683-Y574	Q99683	M3K5	574	Y	TKIYQPSYLSINNEV	FALSE	FALSE	0.5227254049966747	TRUE	Y	Y	0.998734	0.478	0.451	0.041	0.098
Q16288	NT-3 growth factor receptor	NTRK3	Q99683-Y718	Q99683	M3K5	718	Y	IPERDSRYSQPLHEE	FALSE	FALSE	0.5263031827744525	TRUE	Y	Y	0.998919	0.478	0.451	0.041	0.098
Q16288	NT-3 growth factor receptor	NTRK3	Q99683-Y814	Q99683	M3K5	814	Y	DNVLINTYSGVLKIS	FALSE	FALSE	0.5279834592231502	TRUE	Y	Y	0.999248	0.478	0.451	0.041	0.098
Q16288	NT-3 growth factor receptor	NTRK3	Q99683-Y982	Q99683	M3K5	982	Y	DTSSSSEYGSVSPDT	FALSE	FALSE	0.541402300681635	TRUE	Y	Y	0.997735	0.478	0.451	0.041	0.098
Q16288	NT-3 growth factor receptor	NTRK3	Q99704-S33	Q99704	DOK1	33	S	WAVLYPASPHGVARL	FALSE	FALSE	0.5042688760559932	FALSE	Y	S/T	1.91096e-9	0.249	0.403	0.041	0.2015
Q16288	NT-3 growth factor receptor	NTRK3	Q99704-S48	Q99704	DOK1	48	S	EFFDHKGSSSGGGRG	FALSE	FALSE	0.5111131300577455	FALSE	Y	S/T	1.044e-8	0.249	0.403	0.041	0.2015
Q16288	NT-3 growth factor receptor	NTRK3	Q99704-S217	Q99704	DOK1	217	S	GRDKVMFSFEAGRRC	FALSE	FALSE	0.5111131300577455	FALSE	Y	S/T	1.12968e-8	0.249	0.403	0.041	0.2015
Q16288	NT-3 growth factor receptor	NTRK3	Q99704-S269	Q99704	DOK1	269	S	HDVLRADSHEGEVAE	FALSE	FALSE	0.5006971375675595	FALSE	Y	S/T	3.59186e-9	0.249	0.403	0.041	0.2015
Q16288	NT-3 growth factor receptor	NTRK3	Q99704-S310	Q99704	DOK1	310	S	LRIAPCPSQDSLYSD	FALSE	FALSE	0.5006971375675595	FALSE	Y	S/T	2.85467e-9	0.249	0.403	0.041	0.2015
Q16288	NT-3 growth factor receptor	NTRK3	Q99704-S313	Q99704	DOK1	313	S	APCPSQDSLYSDPLD	FALSE	FALSE	0.5006971375675595	FALSE	Y	S/T	2.80412e-9	0.249	0.403	0.041	0.2015
Q16288	NT-3 growth factor receptor	NTRK3	Q99704-S316	Q99704	DOK1	316	S	PSQDSLYSDPLDSTS	FALSE	FALSE	0.5016971375675595	FALSE	Y	S/T	3.99474e-9	0.249	0.403	0.041	0.2015
Q16288	NT-3 growth factor receptor	NTRK3	Q99704-S439	Q99704	DOK1	439	S	EPGTATGSGIKSHNS	FALSE	FALSE	0.5016971375675595	FALSE	Y	S/T	3.8187e-9	0.249	0.403	0.041	0.2015
Q16288	NT-3 growth factor receptor	NTRK3	Q99704-S443	Q99704	DOK1	443	S	ATGSGIKSHNSALYS	FALSE	FALSE	0.510541701486317	FALSE	Y	S/T	6.08567e-9	0.249	0.403	0.041	0.2015
Q16288	NT-3 growth factor receptor	NTRK3	Q99704-S446	Q99704	DOK1	446	S	SGIKSHNSALYSQVQ	FALSE	FALSE	0.5016971375675595	FALSE	Y	S/T	4.23747e-9	0.249	0.403	0.041	0.2015
Q16288	NT-3 growth factor receptor	NTRK3	Q99704-S450	Q99704	DOK1	450	S	SHNSALYSQVQKSGA	FALSE	FALSE	0.5016971375675595	FALSE	Y	S/T	4.28578e-9	0.249	0.403	0.041	0.2015
Q16288	NT-3 growth factor receptor	NTRK3	Q99704-S460	Q99704	DOK1	460	S	QKSGASGSWDCGLSR	FALSE	FALSE	0.5006971375675595	FALSE	Y	S/T	2.86395e-9	0.249	0.403	0.041	0.2015
Q16288	NT-3 growth factor receptor	NTRK3	Q99704-T80	Q99704	DOK1	80	T	VAPVTVETPPEPGAT	FALSE	FALSE	0.5185381883208684	FALSE	Y	S/T	2.13916e-7	0.249	0.403	0.041	0.2015
Q16288	NT-3 growth factor receptor	NTRK3	Q99704-T93	Q99704	DOK1	93	T	ATAFRLDTAQRSHLL	FALSE	FALSE	0.5211659505135638	FALSE	Y	S/T	5.96016e-7	0.249	0.403	0.041	0.2015
Q16288	NT-3 growth factor receptor	NTRK3	Q99704-T125	Q99704	DOK1	125	T	AFPKGSWTLAPTDNP	FALSE	FALSE	0.5215548394024527	FALSE	Y	S/T	4.60639e-7	0.249	0.403	0.041	0.2015
Q16288	NT-3 growth factor receptor	NTRK3	Q99704-T354	Q99704	DOK1	354	T	QLLKAKLTDPKEDPI	FALSE	FALSE	0.5208225161701295	FALSE	Y	S/T	7.38966e-7	0.249	0.403	0.041	0.2015
Q16288	NT-3 growth factor receptor	NTRK3	Q99704-T406	Q99704	DOK1	406	T	ELPYNPATDDYAVPP	FALSE	FALSE	0.5208225161701295	FALSE	Y	S/T	8.2713e-7	0.249	0.403	0.041	0.2015
Q16288	NT-3 growth factor receptor	NTRK3	Q99704-T435	Q99704	DOK1	435	T	PAFPEPGTATGSGIK	FALSE	FALSE	0.5237599676075809	FALSE	Y	S/T	4.22535e-7	0.249	0.403	0.041	0.2015
Q16288	NT-3 growth factor receptor	NTRK3	Q99704-T437	Q99704	DOK1	437	T	FPEPGTATGSGIKSH	FALSE	FALSE	0.5222770616246749	FALSE	Y	S/T	6.15357e-7	0.249	0.403	0.041	0.2015
Q16288	NT-3 growth factor receptor	NTRK3	Q99704-T470	Q99704	DOK1	470	T	CGLSRVGTDKTGVKS	FALSE	FALSE	0.5238889998656455	FALSE	Y	S/T	4.07572e-7	0.249	0.403	0.041	0.2015
Q16288	NT-3 growth factor receptor	NTRK3	Q99704-T481	Q99704	DOK1	481	T	GVKSEGST_______	FALSE	FALSE	0.5215548394024527	FALSE	Y	S/T	4.67428e-7	0.249	0.403	0.041	0.2015
Q16288	NT-3 growth factor receptor	NTRK3	Q99704-Y30	Q99704	DOK1	30	Y	RKTWAVLYPASPHGV	FALSE	FALSE	0.6645930539094542	FALSE	Y	Y	0.99961	0.249	0.403	0.041	0.2015
Q16288	NT-3 growth factor receptor	NTRK3	Q99704-Y146	Q99704	DOK1	146	Y	EMLENSLYSPTWEGS	FALSE	FALSE	0.6643930539094542	FALSE	Y	Y	0.999702	0.249	0.403	0.041	0.2015
Q16288	NT-3 growth factor receptor	NTRK3	Q99704-Y296	Q99704	DOK1	296	Y	LDSPPALYAEPLDSL	FALSE	FALSE	0.6666300909464913	FALSE	Y	Y	0.999729	0.249	0.403	0.041	0.2015
Q16288	NT-3 growth factor receptor	NTRK3	Q99704-Y315	Q99704	DOK1	315	Y	CPSQDSLYSDPLDST	FALSE	FALSE	0.665859720576121	FALSE	Y	Y	0.99966	0.249	0.403	0.041	0.2015
Q16288	NT-3 growth factor receptor	NTRK3	Q99704-Y337	Q99704	DOK1	337	Y	VQRKKPLYWDLYEHA	FALSE	FALSE	0.6641930539094542	FALSE	Y	Y	0.999624	0.249	0.403	0.041	0.2015
Q16288	NT-3 growth factor receptor	NTRK3	Q99704-Y341	Q99704	DOK1	341	Y	KPLYWDLYEHAQQQL	FALSE	FALSE	0.6648427893591896	FALSE	Y	Y	0.999774	0.249	0.403	0.041	0.2015
Q16288	NT-3 growth factor receptor	NTRK3	Q99704-Y362	Q99704	DOK1	362	Y	DPKEDPIYDEPEGLA	FALSE	FALSE	0.6666300909464913	FALSE	Y	Y	0.999769	0.249	0.403	0.041	0.2015
Q16288	NT-3 growth factor receptor	NTRK3	Q99704-Y377	Q99704	DOK1	377	Y	PVPPQGLYDLPREPK	FALSE	FALSE	0.6666300909464913	FALSE	Y	Y	0.999732	0.249	0.403	0.041	0.2015
Q16288	NT-3 growth factor receptor	NTRK3	Q99704-Y398	Q99704	DOK1	398	Y	ARVKEEGYELPYNPA	FALSE	FALSE	0.6630427893591896	FALSE	Y	Y	0.999777	0.249	0.403	0.041	0.2015
Q16288	NT-3 growth factor receptor	NTRK3	Q99704-Y402	Q99704	DOK1	402	Y	EEGYELPYNPATDDY	FALSE	FALSE	0.6666300909464913	FALSE	Y	Y	0.99974	0.249	0.403	0.041	0.2015
Q16288	NT-3 growth factor receptor	NTRK3	Q99704-Y409	Q99704	DOK1	409	Y	YNPATDDYAVPPPRS	FALSE	FALSE	0.6666300909464913	FALSE	Y	Y	0.999752	0.249	0.403	0.041	0.2015
Q16288	NT-3 growth factor receptor	NTRK3	Q99704-Y449	Q99704	DOK1	449	Y	KSHNSALYSQVQKSG	FALSE	FALSE	0.6666300909464913	FALSE	Y	Y	0.999732	0.249	0.403	0.041	0.2015
Q16288	NT-3 growth factor receptor	NTRK3	Q99717-Y89	Q99717	SMAD5	89	Y	KGLPHVIYCRVWRWP	FALSE	FALSE	0.6922375491919098	FALSE	Y	Y	0.999394	0.368	0.516	0.052	0.07050000000000001
Q16288	NT-3 growth factor receptor	NTRK3	Q99788-Y157	Q99788	CML1	157	Y	HRSVRLAYMACMVIW	FALSE	FALSE	0.5733674829348628	FALSE	Y	Y	0.99914	0.72	0.412	0.041	0.041
Q16288	NT-3 growth factor receptor	NTRK3	Q99788-Y316	Q99788	CML1	316	Y	SCMNPILYVFMGQDF	FALSE	FALSE	0.5710001748756043	FALSE	Y	Y	0.999413	0.72	0.412	0.041	0.041
Q16288	NT-3 growth factor receptor	NTRK3	Q99828-Y16	Q99828	CIB1	16	Y	SKELLAEYQDLTFLT	FALSE	FALSE	0.5009998761559775	FALSE	Y	Y	0.998074	0.488	0.577	0.041	0.041
Q16288	NT-3 growth factor receptor	NTRK3	Q99836-Y257	Q99836	MYD88	257	Y	KRLIPIKYKAMKKEF	FALSE	FALSE	0.5042786698470793	FALSE	Y	Y	0.999623	0.512	0.437	0.041	0.041
Q16288	NT-3 growth factor receptor	NTRK3	Q99836-Y276	Q99836	MYD88	276	Y	RFITVCDYTNPCTKS	FALSE	FALSE	0.5123881240792035	FALSE	Y	Y	0.999257	0.512	0.437	0.041	0.041
Q16288	NT-3 growth factor receptor	NTRK3	Q99952-Y281	Q99952	PTN18	281	Y	AVQTEEQYRFLYHTV	FALSE	FALSE	0.6463058214733705	FALSE	Y	Y	0.998492	0.258	0.381	0.0515	0.1005
Q16288	NT-3 growth factor receptor	NTRK3	Q99952-Y303	Q99952	PTN18	303	Y	LQNASPHYQNIKENC	FALSE	FALSE	0.6466058214733704	FALSE	Y	Y	0.998291	0.258	0.381	0.0515	0.1005
Q16288	NT-3 growth factor receptor	NTRK3	Q99952-Y314	Q99952	PTN18	314	Y	KENCAPLYDDALFLR	FALSE	FALSE	0.645594283011832	FALSE	Y	Y	0.99877	0.258	0.381	0.0515	0.1005
Q16288	NT-3 growth factor receptor	NTRK3	Q99952-Y354	Q99952	PTN18	354	Y	GHAMADTYAVVQKRG	FALSE	FALSE	0.6462609496784986	FALSE	Y	Y	0.9988	0.258	0.381	0.0515	0.1005
Q16288	NT-3 growth factor receptor	NTRK3	Q99952-Y389	Q99952	PTN18	389	Y	SAEEAPLYSKVTPRA	FALSE	FALSE	0.6466058214733704	FALSE	Y	Y	0.998182	0.258	0.381	0.0515	0.1005
Q16288	NT-3 growth factor receptor	NTRK3	Q99952-Y426	Q99952	PTN18	426	Y	SPAGSGAYEDVAGGA	FALSE	FALSE	0.6463058214733705	FALSE	Y	Y	0.998575	0.258	0.381	0.0515	0.1005
Q16288	NT-3 growth factor receptor	NTRK3	Q99985-Y44	Q99985	SEM3C	44	Y	RETKTSEYFSLSHHP	FALSE	FALSE	0.6406928485683248	FALSE	Y	Y	0.99817	0.518	0.421	0.041	0.067
Q16288	NT-3 growth factor receptor	NTRK3	Q9BPW5-Y123	Q9BPW5	RSLBB	123	Y	IVFSITDYKSYELIS	FALSE	FALSE	0.5274280430994466	FALSE	Y	Y	0.999453	0.687	0.312	0.041	0.1
Q16288	NT-3 growth factor receptor	NTRK3	Q9BQ16-Y365	Q9BQ16	TICN3	365	Y	QCWCVDRYGNEVMGS	FALSE	FALSE	0.5827323545370995	FALSE	Y	Y	0.999378	0.373	0.226	0.104	0.049
Q16288	NT-3 growth factor receptor	NTRK3	Q9BQT9-Y160	Q9BQT9	CSTN3	160	Y	AVTEGKLYDRILRVE	FALSE	FALSE	0.6221448664238918	FALSE	Y	Y	0.999203	0.458	0.28	0.0525	0.041
Q16288	NT-3 growth factor receptor	NTRK3	Q9BRG2-Y231	Q9BRG2	SH23A	231	Y	ASERPPTYCELVPRV	FALSE	FALSE	0.5890256619678701	FALSE	Y	Y	0.99830700000000006	0.668	0.421	0.041	0.041
Q16288	NT-3 growth factor receptor	NTRK3	Q9BRJ2-Y245	Q9BRJ2	RM45	245	Y	VPKDVLEYVVFEKQL	FALSE	FALSE	0.5860683189708125	FALSE	Y	Y	0.99925	0.631	0.467	0.041	0.041
Q16288	NT-3 growth factor receptor	NTRK3	Q9BT88-Y65	Q9BT88	SYT11	65	Y	MLKGISIYPETLSNK	FALSE	FALSE	0.5847999510532065	FALSE	Y	Y	0.992671	0.41	0.227	0.1	0.0455
Q16288	NT-3 growth factor receptor	NTRK3	Q9BT88-Y128	Q9BT88	SYT11	128	Y	QLPIKMDYGEELRSP	FALSE	FALSE	0.586606565202498	FALSE	Y	Y	0.997817	0.41	0.227	0.1	0.0455
Q16288	NT-3 growth factor receptor	NTRK3	Q9BT88-Y197	Q9BT88	SYT11	197	Y	QTQGSDPYIKMTILP	FALSE	FALSE	0.5727720267423381	FALSE	Y	Y	0.999244	0.41	0.227	0.1	0.0455
Q16288	NT-3 growth factor receptor	NTRK3	Q9BT88-Y301	Q9BT88	SYT11	301	Y	ELQVSLSYQPVAQRM	FALSE	FALSE	0.584826490014528	FALSE	Y	Y	0.997378	0.41	0.227	0.1	0.0455
Q16288	NT-3 growth factor receptor	NTRK3	Q9BT88-Y331	Q9BT88	SYT11	331	Y	TGLSGNPYVKVNVYY	FALSE	FALSE	0.5753492994696108	FALSE	Y	Y	0.9993	0.41	0.227	0.1	0.0455
Q16288	NT-3 growth factor receptor	NTRK3	Q9BT88-Y337	Q9BT88	SYT11	337	Y	PYVKVNVYYGRKRIA	FALSE	FALSE	0.5828683470886583	FALSE	Y	Y	0.999379	0.41	0.227	0.1	0.0455
Q16288	NT-3 growth factor receptor	NTRK3	Q9BT88-Y338	Q9BT88	SYT11	338	Y	YVKVNVYYGRKRIAK	FALSE	FALSE	0.5808820457187953	FALSE	Y	Y	0.999481	0.41	0.227	0.1	0.0455
Q16288	NT-3 growth factor receptor	NTRK3	Q9BTN0-Y457	Q9BTN0	LRFN3	457	Y	PIPGIRMYQIQYNSS	FALSE	FALSE	0.5285346108246108	FALSE	Y	Y	0.998333	0.635	0.143	0.052	0.082
Q16288	NT-3 growth factor receptor	NTRK3	Q9BTT6-Y32	Q9BTT6	LRRC1	32	Y	VYVPEEIYRYARSLE	FALSE	FALSE	0.7167066191232533	FALSE	Y	Y	0.997102	0.445	0.502	0.045	0.082
Q16288	NT-3 growth factor receptor	NTRK3	Q9BUN8-Y190	Q9BUN8	DERL1	190	Y	YFFLMFRYPMDLGGR	FALSE	FALSE	0.6200774689180226	FALSE	Y	Y	0.996488	0.346	0.304	0.0445	0.099
Q16288	NT-3 growth factor receptor	NTRK3	Q9BV19-Y131	Q9BV19	CA050	131	Y	KRESGQQYFSIISPK	FALSE	FALSE	0.5218231811528835	FALSE	Y	Y	0.999164	0.561	0.436	0.041	0.041
Q16288	NT-3 growth factor receptor	NTRK3	Q9BVV8-Y103	Q9BVV8	F174C	103	Y	KKPQRRRYGLLANTE	FALSE	FALSE	0.6653625539282433	FALSE	Y	Y	0.998937	0.434	0.402	0.051	0.1135
Q16288	NT-3 growth factor receptor	NTRK3	Q9BWQ8-Y38	Q9BWQ8	LFG2	38	Y	VPSAPPSYEEATSGE	FALSE	FALSE	0.5913461520766067	FALSE	Y	Y	0.997838	0.406	0.263	0.111	0.041
Q16288	NT-3 growth factor receptor	NTRK3	Q9BWW7-Y44	Q9BWW7	SCRT1	44	Y	DKGYLSDYVGPSSVY	FALSE	FALSE	0.5268249844645901	FALSE	Y	Y	0.99859	0.226	0.22	0.0995	0.048
Q16288	NT-3 growth factor receptor	NTRK3	Q9BXA7-Y197	Q9BXA7	TSSK1	197	Y	IPYQPKVYDIWSLGV	FALSE	FALSE	0.6065808276936923	TRUE	Y	Y	0.99937	0.282	0.482	0.051	0.08800000000000001
Q16288	NT-3 growth factor receptor	NTRK3	Q9BXA7-Y207	Q9BXA7	TSSK1	207	Y	WSLGVILYIMVCGSM	FALSE	FALSE	0.6029030499159146	TRUE	Y	Y	0.999454	0.282	0.482	0.051	0.08800000000000001
Q16288	NT-3 growth factor receptor	NTRK3	Q9BXA7-Y216	Q9BXA7	TSSK1	216	Y	MVCGSMPYDDSNIKK	FALSE	FALSE	0.6158641610270256	TRUE	Y	Y	0.999174	0.282	0.482	0.051	0.08800000000000001
Q16288	NT-3 growth factor receptor	NTRK3	Q9BXB1-Y848	Q9BXB1	LGR4	848	Y	FYYDCGMYSHLQGNL	FALSE	FALSE	0.5492232248996493	FALSE	Y	Y	0.997913	0.726	0.399	0.041	0.041
Q16288	NT-3 growth factor receptor	NTRK3	Q9BXB1-Y908	Q9BXB1	LGR4	908	Y	TQSAHSDYADEEDSF	FALSE	FALSE	0.5523088722242813	FALSE	Y	Y	0.997784	0.726	0.399	0.041	0.041
Q16288	NT-3 growth factor receptor	NTRK3	Q9BXB1-Y932	Q9BXB1	LGR4	932	Y	ACGRACFYQSRGFPL	FALSE	FALSE	0.5592586898856783	FALSE	Y	Y	0.998583	0.726	0.399	0.041	0.041
Q16288	NT-3 growth factor receptor	NTRK3	Q9BXB1-Y942	Q9BXB1	LGR4	942	Y	RGFPLVRYAYNLPRV	FALSE	FALSE	0.5492232248996493	FALSE	Y	Y	0.997935	0.726	0.399	0.041	0.041
Q16288	NT-3 growth factor receptor	NTRK3	Q9BXB1-Y944	Q9BXB1	LGR4	944	Y	FPLVRYAYNLPRVKD	FALSE	FALSE	0.5538681942581796	FALSE	Y	Y	0.997648	0.726	0.399	0.041	0.041
Q16288	NT-3 growth factor receptor	NTRK3	Q9BXF3-Y513	Q9BXF3	CECR2	513	Y	MFRNCRKYNGESSEY	FALSE	FALSE	0.5097200577376969	FALSE	Y	Y	0.998886	0.168	0.245	0.065	0.0845
Q16288	NT-3 growth factor receptor	NTRK3	Q9BYG5-Y101	Q9BYG5	PAR6B	101	Y	QKKEEADYSAFGTDT	FALSE	FALSE	0.5291607478746677	FALSE	Y	Y	0.998161	0.528	0.276	0.041	0.113
Q16288	NT-3 growth factor receptor	NTRK3	Q9BYH1-Y1012	Q9BYH1	SE6L1	1012	Y	TEFDNPIYETGETRE	FALSE	FALSE	0.6063987621734107	FALSE	Y	Y	0.998285	0.4	0.185	0.0995	0.041
Q16288	NT-3 growth factor receptor	NTRK3	Q9BYT8-Y440	Q9BYT8	NEUL	440	Y	GQFYLDLYPREGKYN	FALSE	FALSE	0.5018775342843628	FALSE	Y	Y	0.995883	0.523	0.197	0.041	0.07100000000000001
Q16288	NT-3 growth factor receptor	NTRK3	Q9BYT9-Y792	Q9BYT9	ANO3	792	Y	IEIRLDAYKFVTQWR	FALSE	FALSE	0.6019317588845621	FALSE	Y	Y	0.999475	0.618	0.131	0.081	0.041
Q16288	NT-3 growth factor receptor	NTRK3	Q9BYT9-Y884	Q9BYT9	ANO3	884	Y	LGMGKSGYCRYRDYR	FALSE	FALSE	0.5995228157951312	FALSE	Y	Y	0.999192	0.618	0.131	0.081	0.041
Q16288	NT-3 growth factor receptor	NTRK3	Q9BZE3-Y154	Q9BZE3	BARH1	154	Y	NASSDSEYKVKEEGD	FALSE	FALSE	0.5372517745053639	FALSE	Y	Y	0.998823	0.206	0.251	0.0695	0.063
Q16288	NT-3 growth factor receptor	NTRK3	Q9BZL6-Y438	Q9BZL6	KPCD2	438	Y	NNTTNRYYKEIPLSE	FALSE	FALSE	0.5021563034228416	TRUE	Y	Y	0.999348	0.431	0.582	0.041	0.041
Q16288	NT-3 growth factor receptor	NTRK3	Q9C0A0-Y144	Q9C0A0	CNTP4	144	Y	NADSVVYYRLQPSIK	FALSE	FALSE	0.6804281400892628	FALSE	Y	Y	0.998858	0.551	0.185	0.0965	0.041
Q16288	NT-3 growth factor receptor	NTRK3	Q9C0A0-Y755	Q9C0A0	CNTP4	755	Y	NDTGLLAYKEHLPVT	FALSE	FALSE	0.6802106637496146	FALSE	Y	Y	0.999103	0.551	0.185	0.0965	0.041
Q16288	NT-3 growth factor receptor	NTRK3	Q9C0C4-Y249	Q9C0C4	SEM4C	249	Y	RAVESDCYAEQVVAR	FALSE	FALSE	0.614141387869456	FALSE	Y	Y	0.99905	0.467	0.432	0.041	0.067
Q16288	NT-3 growth factor receptor	NTRK3	Q9C0C4-Y707	Q9C0C4	SEM4C	707	Y	ATERTLVYPLELPKE	FALSE	FALSE	0.6338280025108931	FALSE	Y	Y	0.990276	0.467	0.432	0.041	0.067
Q16288	NT-3 growth factor receptor	NTRK3	Q9C0C4-Y736	Q9C0C4	SEM4C	736	Y	KLWDPVGYYYSDGSL	FALSE	FALSE	0.619982055644992	FALSE	Y	Y	0.998478	0.467	0.432	0.041	0.067
Q16288	NT-3 growth factor receptor	NTRK3	Q9C0C4-Y737	Q9C0C4	SEM4C	737	Y	LWDPVGYYYSDGSLK	FALSE	FALSE	0.6103247212027895	FALSE	Y	Y	0.999261	0.467	0.432	0.041	0.067
Q16288	NT-3 growth factor receptor	NTRK3	Q9C0C4-Y738	Q9C0C4	SEM4C	738	Y	WDPVGYYYSDGSLKI	FALSE	FALSE	0.614341387869456	FALSE	Y	Y	0.998967	0.467	0.432	0.041	0.067
Q16288	NT-3 growth factor receptor	NTRK3	Q9C0C4-Y789	Q9C0C4	SEM4C	789	Y	RNSNANGYVRLQLGG	FALSE	FALSE	0.614341387869456	FALSE	Y	Y	0.998948	0.467	0.432	0.041	0.067
Q16288	NT-3 growth factor receptor	NTRK3	Q9C0D0-Y525	Q9C0D0	PHAR1	525	Y	ILIRFSDYVEVADAQ	FALSE	FALSE	0.6295551286954312	FALSE	Y	Y	0.998529	0.247	0.348	0.0695	0.041
Q16288	NT-3 growth factor receptor	NTRK3	Q9GZP9-Y218	Q9GZP9	DERL2	218	Y	TPDEDPNYNPLPEER	FALSE	FALSE	0.6149035108797886	FALSE	Y	Y	0.998462	0.322	0.316	0.0445	0.099
Q16288	NT-3 growth factor receptor	NTRK3	Q9H0C8-Y265	Q9H0C8	ILKAP	265	Y	KEHNPTQYEERMRIQ	FALSE	FALSE	0.5695353344632302	FALSE	Y	Y	0.999071	0.236	0.639	0.0525	0.101
Q16288	NT-3 growth factor receptor	NTRK3	Q9H0C8-Y298	Q9H0C8	ILKAP	298	Y	RSIGDGQYKRCGVTS	FALSE	FALSE	0.5796587595195273	FALSE	Y	Y	0.999418	0.236	0.639	0.0525	0.101
Q16288	NT-3 growth factor receptor	NTRK3	Q9H156-Y756	Q9H156	SLIK2	756	Y	PREPELLYQNIAERV	FALSE	FALSE	0.6362094211997098	FALSE	Y	Y	0.997677	0.507	0.206	0.0995	0.041
Q16288	NT-3 growth factor receptor	NTRK3	Q9H159-Y4	Q9H159	CAD19	4	Y	____MNCYLLLRFML	FALSE	FALSE	0.5837609705721774	FALSE	Y	Y	0.997657	0.447	0.215	0.22	0.0485
Q16288	NT-3 growth factor receptor	NTRK3	Q9H159-Y113	Q9H159	CAD19	113	Y	DREERSLYILRAQVI	FALSE	FALSE	0.5772779839165264	FALSE	Y	Y	0.998671	0.447	0.215	0.22	0.0485
Q16288	NT-3 growth factor receptor	NTRK3	Q9H169-Y107	Q9H169	STMN4	107	Y	AAEERRKYQEAELLK	FALSE	FALSE	0.5759498791101448	FALSE	Y	Y	0.99865	0.45	0.211	0.1355	0.0455
Q16288	NT-3 growth factor receptor	NTRK3	Q9H1J7-Y210	Q9H1J7	WNT5B	210	Y	EAGRRAVYKMADVAC	FALSE	FALSE	0.5101214236605011	FALSE	Y	Y	0.999337	0.412	0.428	0.041	0.113
Q16288	NT-3 growth factor receptor	NTRK3	Q9H1J7-Y249	Q9H1J7	WNT5B	249	Y	GDRLKEKYDSAAAMR	FALSE	FALSE	0.5101214236605011	FALSE	Y	Y	0.999338	0.412	0.428	0.041	0.113
Q16288	NT-3 growth factor receptor	NTRK3	Q9H1Q7-Y149	Q9H1Q7	PED1A	149	Y	CLWDLSRYGRCSMES	FALSE	FALSE	0.5741085676279473	FALSE	Y	Y	0.999068	0.726	0.405	0.041	0.041
Q16288	NT-3 growth factor receptor	NTRK3	Q9H1R3-Y563	Q9H1R3	MYLK2	563	Y	SQILLKKYLMKRRWK	FALSE	FALSE	0.6326203214981502	TRUE	Y	Y	0.997783	0.257	0.354	0.051	0.046
Q16288	NT-3 growth factor receptor	NTRK3	Q9H244-Y105	Q9H244	P2Y12	105	Y	QVTSVIFYFTMYISI	FALSE	FALSE	0.576679262599549	FALSE	Y	Y	0.999438	0.609	0.487	0.041	0.041
Q16288	NT-3 growth factor receptor	NTRK3	Q9H251-Y201	Q9H251	CAD23	201	Y	DYETTQAYQLTVNAT	FALSE	FALSE	0.5144513357292689	FALSE	Y	Y	0.998975	0.561	0.205	0.041	0.0485
Q16288	NT-3 growth factor receptor	NTRK3	Q9H251-Y523	Q9H251	CAD23	523	Y	MLIARLDYELIQRFT	FALSE	FALSE	0.52600156780606655	FALSE	Y	Y	0.998597	0.561	0.205	0.041	0.0485
Q16288	NT-3 growth factor receptor	NTRK3	Q9H251-Y704	Q9H251	CAD23	704	Y	DLDRSREYGQESIIY	FALSE	FALSE	0.5165175011428029	FALSE	Y	Y	0.998879	0.561	0.205	0.041	0.0485
Q16288	NT-3 growth factor receptor	NTRK3	Q9H251-Y711	Q9H251	CAD23	711	Y	YGQESIIYSLEGSTQ	FALSE	FALSE	0.5135305453985503	FALSE	Y	Y	0.999073	0.561	0.205	0.041	0.0485
Q16288	NT-3 growth factor receptor	NTRK3	Q9H251-Y1246	Q9H251	CAD23	1246	Y	GDGGLVNYRILSGAE	FALSE	FALSE	0.5178447738700755	FALSE	Y	Y	0.998772	0.561	0.205	0.041	0.0485
Q16288	NT-3 growth factor receptor	NTRK3	Q9H251-Y1672	Q9H251	CAD23	1672	Y	GPNGTVTYAIVAGNI	FALSE	FALSE	0.507481947375307	FALSE	Y	Y	0.999292	0.561	0.205	0.041	0.0485
Q16288	NT-3 growth factor receptor	NTRK3	Q9H251-Y2633	Q9H251	CAD23	2633	Y	IPLRSNVYEVYATDK	FALSE	FALSE	0.5037771854705452	FALSE	Y	Y	0.999373	0.561	0.205	0.041	0.0485
Q16288	NT-3 growth factor receptor	NTRK3	Q9H251-Y2636	Q9H251	CAD23	2636	Y	RSNVYEVYATDKDEG	FALSE	FALSE	0.50969491033827	FALSE	Y	Y	0.999245	0.561	0.205	0.041	0.0485
Q16288	NT-3 growth factor receptor	NTRK3	Q9H251-Y2650	Q9H251	CAD23	2650	Y	GLNGAVRYSFLKTAG	FALSE	FALSE	0.5034763150313902	FALSE	Y	Y	0.999535	0.561	0.205	0.041	0.0485
Q16288	NT-3 growth factor receptor	NTRK3	Q9H251-Y2732	Q9H251	CAD23	2732	Y	PPKGSPQYQLLTVPE	FALSE	FALSE	0.5460831113578924	FALSE	Y	Y	0.9976	0.561	0.205	0.041	0.0485
Q16288	NT-3 growth factor receptor	NTRK3	Q9H251-Y2949	Q9H251	CAD23	2949	Y	DTAIIGIYILRDDQR	FALSE	FALSE	0.5312031807092923	FALSE	Y	Y	0.99834	0.561	0.205	0.041	0.0485
Q16288	NT-3 growth factor receptor	NTRK3	Q9H251-Y3089	Q9H251	CAD23	3089	Y	LFVLMNWYYRTVHKR	FALSE	FALSE	0.5178447738700755	FALSE	Y	Y	0.998846	0.561	0.205	0.041	0.0485
Q16288	NT-3 growth factor receptor	NTRK3	Q9H251-Y3090	Q9H251	CAD23	3090	Y	FVLMNWYYRTVHKRK	FALSE	FALSE	0.5324412759473874	FALSE	Y	Y	0.998175	0.561	0.205	0.041	0.0485
Q16288	NT-3 growth factor receptor	NTRK3	Q9H251-Y3195	Q9H251	CAD23	3195	Y	LRAAIQEYDNIAKLG	FALSE	FALSE	0.5163460725713743	FALSE	Y	Y	0.998942	0.561	0.205	0.041	0.0485
Q16288	NT-3 growth factor receptor	NTRK3	Q9H2B2-Y63	Q9H2B2	SYT4	63	Y	VLKGVDIYPENLNSK	FALSE	FALSE	0.6062371375125989	FALSE	Y	Y	0.993891	0.486	0.267	0.1105	0.0455
Q16288	NT-3 growth factor receptor	NTRK3	Q9H2E6-Y829	Q9H2E6	SEM6A	829	Y	QQGYQHEYVDQPKMS	FALSE	FALSE	0.5769692124724192	FALSE	Y	Y	0.998164	0.728	0.465	0.041	0.041
Q16288	NT-3 growth factor receptor	NTRK3	Q9H2E6-Y852	Q9H2E6	SEM6A	852	Y	DQAATLEYKTIKEHL	FALSE	FALSE	0.5729975296644085	FALSE	Y	Y	0.998889	0.728	0.465	0.041	0.041
Q16288	NT-3 growth factor receptor	NTRK3	Q9H2E6-Y912	Q9H2E6	SEM6A	912	Y	EMHHSSSYGVDYKRS	FALSE	FALSE	0.573640495191814	FALSE	Y	Y	0.997865	0.728	0.465	0.041	0.041
Q16288	NT-3 growth factor receptor	NTRK3	Q9H2E6-Y916	Q9H2E6	SEM6A	916	Y	SSSYGVDYKRSYPTN	FALSE	FALSE	0.5754967983786752	FALSE	Y	Y	0.998706	0.728	0.465	0.041	0.041
Q16288	NT-3 growth factor receptor	NTRK3	Q9H2E6-Y992	Q9H2E6	SEM6A	992	Y	RQPSLNAYNSLTRSG	FALSE	FALSE	0.5705230739048107	FALSE	Y	Y	0.998091	0.728	0.465	0.041	0.041
Q16288	NT-3 growth factor receptor	NTRK3	Q9H2I8-Y4	Q9H2I8	LRMDA	4	Y	____MEKYLSLSGNH	FALSE	FALSE	0.5283353668993453	FALSE	Y	Y	0.997976	0.622	0.644	0.041	0.041
Q16288	NT-3 growth factor receptor	NTRK3	Q9H2I8-Y158	Q9H2I8	LRMDA	158	Y	ASSPERHYTPLPSAS	FALSE	FALSE	0.521202261408345	FALSE	Y	Y	0.997881	0.618	0.644	0.041	0.041
Q16288	NT-3 growth factor receptor	NTRK3	Q9H2K8-Y103	Q9H2K8	TAOK3	103	Y	TAWLVMEYCLGSASD	FALSE	FALSE	0.5492532100850369	TRUE	Y	Y	0.999307	0.572	0.525	0.041	0.041
Q16288	NT-3 growth factor receptor	NTRK3	Q9H2K8-Y183	Q9H2K8	TAOK3	183	Y	NSFVGTPYWMAPEVI	FALSE	FALSE	0.5499816404686292	TRUE	Y	Y	0.998651	0.572	0.525	0.041	0.041
Q16288	NT-3 growth factor receptor	NTRK3	Q9H2K8-Y305	Q9H2K8	TAOK3	305	Y	RELDNLQYRKMKKIL	FALSE	FALSE	0.5499642268957482	TRUE	Y	Y	0.997381	0.572	0.525	0.041	0.041
Q16288	NT-3 growth factor receptor	NTRK3	Q9H2K8-Y429	Q9H2K8	TAOK3	429	Y	VQSQALHYRNRERFA	FALSE	FALSE	0.5489914491179705	TRUE	Y	Y	0.996696	0.572	0.525	0.041	0.041
Q16288	NT-3 growth factor receptor	NTRK3	Q9H2K8-Y897	Q9H2K8	TAOK3	897	Y	LDFPKEDYR______	FALSE	FALSE	0.5496442268957481	TRUE	Y	Y	0.997186	0.572	0.525	0.041	0.041
Q16288	NT-3 growth factor receptor	NTRK3	Q9H2U9-Y237	Q9H2U9	ADAM7	237	Y	VNFVNMIYKTLNIHV	FALSE	FALSE	0.5746025556421901	FALSE	Y	Y	0.999667	0.618	0.401	0.041	0.041
Q16288	NT-3 growth factor receptor	NTRK3	Q9H2X6-Y44	Q9H2X6	HIPK2	44	Y	SNWDMTGYGSHSKVY	FALSE	FALSE	0.6535583583626586	TRUE	Y	Y	0.998305	0.255	0.537	0.06	0.069
Q16288	NT-3 growth factor receptor	NTRK3	Q9H2X6-Y258	Q9H2X6	HIPK2	258	Y	STESADDYNFVRAYE	FALSE	FALSE	0.6616882959029526	TRUE	Y	Y	0.999312	0.255	0.537	0.06	0.069
Q16288	NT-3 growth factor receptor	NTRK3	Q9H2X6-Y264	Q9H2X6	HIPK2	264	Y	DYNFVRAYECFQHKN	FALSE	FALSE	0.6586605181251749	TRUE	Y	Y	0.999147	0.255	0.537	0.06	0.069
Q16288	NT-3 growth factor receptor	NTRK3	Q9H2X6-Y340	Q9H2X6	HIPK2	340	Y	VDPSRQPYRVKVIDF	FALSE	FALSE	0.6537583583626586	TRUE	Y	Y	0.99763	0.255	0.537	0.06	0.069
Q16288	NT-3 growth factor receptor	NTRK3	Q9H2X6-Y361	Q9H2X6	HIPK2	361	Y	SKAVCSTYLQSRYYR	FALSE	FALSE	0.6554474855437212	TRUE	Y	Y	0.998777	0.255	0.537	0.06	0.069
Q16288	NT-3 growth factor receptor	NTRK3	Q9H2X6-Y367	Q9H2X6	HIPK2	367	Y	TYLQSRYYRAPEIIL	FALSE	FALSE	0.6547726440769442	TRUE	Y	Y	0.998421	0.255	0.537	0.06	0.069
Q16288	NT-3 growth factor receptor	NTRK3	Q9H2X6-Y423	Q9H2X6	HIPK2	423	Y	TQGLPAEYLLSAGTK	FALSE	FALSE	0.6547726440769442	TRUE	Y	Y	0.998438	0.255	0.537	0.06	0.069
Q16288	NT-3 growth factor receptor	NTRK3	Q9H2X6-Y443	Q9H2X6	HIPK2	443	Y	NRDTDSPYPLWRLKT	FALSE	FALSE	0.6507214175257177	TRUE	Y	Y	0.995751	0.255	0.537	0.06	0.069
Q16288	NT-3 growth factor receptor	NTRK3	Q9H2X6-Y558	Q9H2X6	HIPK2	558	Y	CKRRVNMYDTVNQSK	FALSE	FALSE	0.6542250250293251	TRUE	Y	Y	0.998211	0.255	0.537	0.06	0.069
Q16288	NT-3 growth factor receptor	NTRK3	Q9H2X6-Y1136	Q9H2X6	HIPK2	1136	Y	HTVQHTAYPASIVHQ	FALSE	FALSE	0.6540380841923843	TRUE	Y	Y	0.99504	0.255	0.537	0.06	0.069
Q16288	NT-3 growth factor receptor	NTRK3	Q9H2X6-Y1197	Q9H2X6	HIPK2	1197	Y	AKVNQYPYI______	FALSE	FALSE	0.6547726440769442	TRUE	Y	Y	0.998596	0.255	0.537	0.06	0.069
Q16288	NT-3 growth factor receptor	NTRK3	Q9H2X9-Y617	Q9H2X9	S12A5	617	Y	WRPRFRYYHWTLSFL	FALSE	FALSE	0.6755784905872453	FALSE	Y	Y	0.999277	0.707	0.197	0.0955	0.0525
Q16288	NT-3 growth factor receptor	NTRK3	Q9H2X9-Y1110	Q9H2X9	S12A5	1110	Y	NRNGDENYMEFLEVL	FALSE	FALSE	0.6790784905872451	FALSE	Y	Y	0.999363	0.707	0.197	0.0955	0.0525
Q16288	NT-3 growth factor receptor	NTRK3	Q9H334-Y443	Q9H334	FOXP1	443	Y	RRRYSDKYNVPISSA	FALSE	FALSE	0.5300852100682532	FALSE	Y	Y	0.998504	0.207	0.381	0.041	0.07
Q16288	NT-3 growth factor receptor	NTRK3	Q9H3E2-Y16	Q9H3E2	SNX25	16	Y	FDYSYRDYILSWYGN	FALSE	FALSE	0.5669998246688128	FALSE	Y	Y	0.999315	0.188	0.273	0.051	0.0495
Q16288	NT-3 growth factor receptor	NTRK3	Q9H3E2-Y21	Q9H3E2	SNX25	21	Y	RDYILSWYGNLSRDE	FALSE	FALSE	0.5672665995605878	FALSE	Y	Y	0.99924	0.188	0.273	0.051	0.0495
Q16288	NT-3 growth factor receptor	NTRK3	Q9H3E2-Y162	Q9H3E2	SNX25	162	Y	MLLAQLAYREQMNEH	FALSE	FALSE	0.5755487406699947	FALSE	Y	Y	0.99631	0.188	0.273	0.051	0.0495
Q16288	NT-3 growth factor receptor	NTRK3	Q9H3E2-Y243	Q9H3E2	SNX25	243	Y	RARNMKRYINQLTVA	FALSE	FALSE	0.5788251956964496	FALSE	Y	Y	0.998305	0.188	0.273	0.051	0.0495
Q16288	NT-3 growth factor receptor	NTRK3	Q9H3M0-Y37	Q9H3M0	KCNF1	37	Y	GGVRQVLYGDLLSQY	FALSE	FALSE	0.6129242763779295	FALSE	Y	Y	0.999038	0.624	0.132	0.069	0.0455
Q16288	NT-3 growth factor receptor	NTRK3	Q9H3M7-Y69	Q9H3M7	TXNIP	69	Y	QCKQTSEYLRYEDTL	FALSE	FALSE	0.6649113403455063	FALSE	Y	Y	0.998567	0.245	0.322	0.0515	0.0665
Q16288	NT-3 growth factor receptor	NTRK3	Q9H3M7-Y334	Q9H3M7	TXNIP	334	Y	TPEAPPCYMDVIPED	FALSE	FALSE	0.6609970546312206	FALSE	Y	Y	0.997966	0.245	0.322	0.0515	0.0665
Q16288	NT-3 growth factor receptor	NTRK3	Q9H3M7-Y378	Q9H3M7	TXNIP	378	Y	KFMPPPTYTEVDPCI	FALSE	FALSE	0.6639970546312206	FALSE	Y	Y	0.998237	0.245	0.322	0.0515	0.0665
Q16288	NT-3 growth factor receptor	NTRK3	Q9H3S1-S745	Q9H3S1	SEM4A	745	S	SPKECRTSASDVDAD	FALSE	FALSE	0.5641993277514804	FALSE	Y	S/T	3.75887e-10	0.685	0.363	0.041	0.067
Q16288	NT-3 growth factor receptor	NTRK3	Q9H3S1-S747	Q9H3S1	SEM4A	747	S	KECRTSASDVDADNN	FALSE	FALSE	0.565520756322909	FALSE	Y	S/T	5.59771e-10	0.685	0.363	0.041	0.067
Q16288	NT-3 growth factor receptor	NTRK3	Q9H3S1-T440	Q9H3S1	SEM4A	440	T	VMYLGTTTGSLHKAV	FALSE	FALSE	0.5718734573842372	FALSE	Y	S/T	1.88302e-7	0.685	0.363	0.041	0.067
Q16288	NT-3 growth factor receptor	NTRK3	Q9H3S1-T721	Q9H3S1	SEM4A	721	T	GKVQGCETLRPGEKA	FALSE	FALSE	0.5734607349653273	FALSE	Y	S/T	5.98779e-8	0.685	0.363	0.041	0.067
Q16288	NT-3 growth factor receptor	NTRK3	Q9H3S1-T744	Q9H3S1	SEM4A	744	T	QSPKECRTSASDVDA	FALSE	FALSE	0.5734607349653273	FALSE	Y	S/T	6.54222e-8	0.685	0.363	0.041	0.067
Q16288	NT-3 growth factor receptor	NTRK3	Q9H3S1-Y44	Q9H3S1	SEM4A	44	Y	GPMPRVRYYAGDERR	FALSE	FALSE	0.6089489780326827	FALSE	Y	Y	0.997851	0.685	0.363	0.041	0.067
Q16288	NT-3 growth factor receptor	NTRK3	Q9H3S1-Y45	Q9H3S1	SEM4A	45	Y	PMPRVRYYAGDERRA	FALSE	FALSE	0.6057017428648944	FALSE	Y	Y	0.99831	0.685	0.363	0.041	0.067
Q16288	NT-3 growth factor receptor	NTRK3	Q9H3S7-Y213	Q9H3S7	PTN23	213	Y	ISAQVVDYYKEACRA	FALSE	FALSE	0.5723452921673547	FALSE	Y	Y	0.999006	0.244	0.288	0.052	0.112
Q16288	NT-3 growth factor receptor	NTRK3	Q9H3S7-Y679	Q9H3S7	PTN23	679	Y	SQEGRDFYADLESKV	FALSE	FALSE	0.5723452921673547	FALSE	Y	Y	0.998943	0.244	0.288	0.052	0.112
Q16288	NT-3 growth factor receptor	NTRK3	Q9H3S7-Y1165	Q9H3S7	PTN23	1165	Y	RLIERDPYEHPERLR	FALSE	FALSE	0.5739004910938408	FALSE	Y	Y	0.997416	0.244	0.288	0.052	0.112
Q16288	NT-3 growth factor receptor	NTRK3	Q9H3S7-Y1229	Q9H3S7	PTN23	1229	Y	RHQDVMPYDSNRVVL	FALSE	FALSE	0.574778120450183	FALSE	Y	Y	0.999299	0.244	0.288	0.052	0.112
Q16288	NT-3 growth factor receptor	NTRK3	Q9H3T2-Y202	Q9H3T2	SEM6C	202	Y	QASDAVVYRSLGPQP	FALSE	FALSE	0.7000014484882838	FALSE	Y	Y	0.998537	0.572	0.344	0.051	0.067
Q16288	NT-3 growth factor receptor	NTRK3	Q9H461-Y376	Q9H461	FZD8	376	Y	GPGGRGEYEELGAVE	FALSE	FALSE	0.6923110698922524	FALSE	Y	Y	0.999173	0.556	0.345	0.052	0.1155
Q16288	NT-3 growth factor receptor	NTRK3	Q9H461-Y540	Q9H461	FZD8	540	Y	LGLFTVLYTVPAAVV	FALSE	FALSE	0.6923110698922524	FALSE	Y	Y	0.999178	0.556	0.345	0.052	0.1155
Q16288	NT-3 growth factor receptor	NTRK3	Q9H598-Y300	Q9H598	VIAAT	300	Y	AWEKVKFYIDVKKFP	FALSE	FALSE	0.6607491653346347	FALSE	Y	Y	0.999554	0.489	0.168	0.103	0.043
Q16288	NT-3 growth factor receptor	NTRK3	Q9H5J0-Y509	Q9H5J0	ZBTB3	509	Y	CRYCLRSYTQSGDLY	FALSE	FALSE	0.5246168026674012	FALSE	Y	Y	0.998858	0.783	0.386	0.041	0.041
Q16288	NT-3 growth factor receptor	NTRK3	Q9H5J0-Y516	Q9H5J0	ZBTB3	516	Y	YTQSGDLYRHIRKAH	FALSE	FALSE	0.539622179082112	FALSE	Y	Y	0.998555	0.559	0.492	0.041	0.041
Q16288	NT-3 growth factor receptor	NTRK3	Q9H5P4-Y42	Q9H5P4	PDZD7	42	Y	SGSTATRYLLRKQQR	FALSE	FALSE	0.607684109942673	FALSE	Y	Y	0.997289	0.488	0.126	0.05550000000000001	0.113
Q16288	NT-3 growth factor receptor	NTRK3	Q9H5P4-Y584	Q9H5P4	PDZD7	584	Y	VTRHCSRYVHEGGIE	FALSE	FALSE	0.6107494426005587	FALSE	Y	Y	0.998245	0.488	0.126	0.05550000000000001	0.113
Q16288	NT-3 growth factor receptor	NTRK3	Q9H5V8-Y283	Q9H5V8	CDCP1	283	Y	RKEERVEYYIPGSTT	FALSE	FALSE	0.5791947630888513	FALSE	Y	Y	0.997784	0.607	0.408	0.041	0.041
Q16288	NT-3 growth factor receptor	NTRK3	Q9H5V8-Y284	Q9H5V8	CDCP1	284	Y	KEERVEYYIPGSTTN	FALSE	FALSE	0.506714917192531	FALSE	Y	Y	0.999077	0.607	0.358	0.041	0.041
Q16288	NT-3 growth factor receptor	NTRK3	Q9H5V8-Y806	Q9H5V8	CDCP1	806	Y	PESESEPYTFSHPNN	FALSE	FALSE	0.5757335485199899	FALSE	Y	Y	0.997915	0.607	0.464	0.041	0.041
Q16288	NT-3 growth factor receptor	NTRK3	Q9H628-Y33	Q9H628	RERGL	33	Y	TKRFIGEYASNFESI	FALSE	FALSE	0.7058758447431099	FALSE	Y	Y	0.998898	0.687	0.795	0.05849999999999999	0.1005
Q16288	NT-3 growth factor receptor	NTRK3	Q9H6A9-Y63	Q9H6A9	PCX3	63	Y	SLMVAGVYCLVVAVI	FALSE	FALSE	0.5782241109456023	FALSE	Y	Y	0.998946	0.67	0.441	0.041	0.041
Q16288	NT-3 growth factor receptor	NTRK3	Q9H6D8-Y191	Q9H6D8	FNDC4	191	Y	IGLFCRQYDIIKDND	FALSE	FALSE	0.5741701221179194	FALSE	Y	Y	0.998311	0.529	0.134	0.052	0.041
Q16288	NT-3 growth factor receptor	NTRK3	Q9H7B4-Y124	Q9H7B4	SMYD3	124	Y	PSESEKLYSFYDLES	FALSE	FALSE	0.51725663603908	FALSE	Y	Y	0.99911	0.236	0.354	0.041	0.063
Q16288	NT-3 growth factor receptor	NTRK3	Q9H7B4-Y239	Q9H7B4	SMYD3	239	Y	GEELTICYLDMLMTS	FALSE	FALSE	0.518959016991461	FALSE	Y	Y	0.998837	0.236	0.354	0.041	0.063
Q16288	NT-3 growth factor receptor	NTRK3	Q9H853-Y47	Q9H853	TBA4B	47	Y	NNYAWGHYTIGKEFI	FALSE	FALSE	0.5081990714236154	FALSE	Y	Y	0.999903	0.674	0.363	0.041	0.041
Q16288	NT-3 growth factor receptor	NTRK3	Q9H853-Y149	Q9H853	TBA4B	149	Y	MVDNKAIYDICHCNL	FALSE	FALSE	0.5229506903822555	FALSE	Y	Y	0.999909	0.601	0.467	0.041	0.041
Q16288	NT-3 growth factor receptor	NTRK3	Q9H9B1-Y479	Q9H9B1	EHMT1	479	Y	APGDSTGYMEVSLDS	FALSE	FALSE	0.510164884093414	FALSE	Y	Y	0.998167	0.19	0.342	0.041	0.063
Q16288	NT-3 growth factor receptor	NTRK3	Q9H9B1-Y560	Q9H9B1	EHMT1	560	Y	CTNSVVKYELMRPSN	FALSE	FALSE	0.5115125301618629	FALSE	Y	Y	0.998693	0.19	0.342	0.041	0.063
Q16288	NT-3 growth factor receptor	NTRK3	Q9H9B1-Y952	Q9H9B1	EHMT1	952	Y	IAARENRYDCVVLFL	FALSE	FALSE	0.5072164264533543	FALSE	Y	Y	0.999379	0.19	0.342	0.041	0.063
Q16288	NT-3 growth factor receptor	NTRK3	Q9HAV0-Y85	Q9HAV0	GBB4	85	Y	KLIIWDSYTTNKMHA	FALSE	FALSE	0.6713151858818174	FALSE	Y	Y	0.999689	0.292	0.324	0.052	0.102
Q16288	NT-3 growth factor receptor	NTRK3	Q9HAV0-Y111	Q9HAV0	GBB4	111	Y	AYAPSGNYVACGGLD	FALSE	FALSE	0.6492555126364237	FALSE	Y	Y	0.999937	0.292	0.324	0.052	0.102
Q16288	NT-3 growth factor receptor	NTRK3	Q9HAV5-Y91	Q9HAV5	TNR27	91	Y	GDCLPRFYRKTRIGG	FALSE	FALSE	0.5697712916074592	FALSE	Y	Y	0.996814	0.72	0.447	0.041	0.041
Q16288	NT-3 growth factor receptor	NTRK3	Q9HBL0-Y210	Q9HBL0	TENS1	210	Y	CRPFLRIYQAMQPVY	FALSE	FALSE	0.5317284056557591	FALSE	Y	Y	0.998972	0.283	0.4	0.041	0.08600000000000001
Q16288	NT-3 growth factor receptor	NTRK3	Q9HBL0-Y217	Q9HBL0	TENS1	217	Y	YQAMQPVYTSGIYNI	FALSE	FALSE	0.5355306755060135	FALSE	Y	Y	0.999191	0.283	0.383	0.041	0.08600000000000001
Q16288	NT-3 growth factor receptor	NTRK3	Q9HBL0-Y327	Q9HBL0	TENS1	327	Y	GPSVSVDYNTSDPLI	FALSE	FALSE	0.5154057950410508	FALSE	Y	Y	0.998058	0.283	0.305	0.041	0.08600000000000001
Q16288	NT-3 growth factor receptor	NTRK3	Q9HBL0-Y339	Q9HBL0	TENS1	339	Y	PLIRWDSYDNFSGHR	FALSE	FALSE	0.5341292410016439	FALSE	Y	Y	0.997989	0.283	0.396	0.041	0.08600000000000001
Q16288	NT-3 growth factor receptor	NTRK3	Q9HBL0-Y458	Q9HBL0	TENS1	458	Y	REKQGAMYHTQHLRS	FALSE	FALSE	0.5224038882883792	FALSE	Y	Y	0.997868	0.283	0.469	0.041	0.08600000000000001
Q16288	NT-3 growth factor receptor	NTRK3	Q9HBL0-Y561	Q9HBL0	TENS1	561	Y	VNGGGYPYESASRAG	FALSE	FALSE	0.5358278223210609	FALSE	Y	Y	0.998467	0.283	0.363	0.041	0.08600000000000001
Q16288	NT-3 growth factor receptor	NTRK3	Q9HBL0-Y766	Q9HBL0	TENS1	766	Y	LTQSRSGYIPSGHSL	FALSE	FALSE	0.5457058090380305	FALSE	Y	Y	0.997666	0.283	0.363	0.041	0.08600000000000001
Q16288	NT-3 growth factor receptor	NTRK3	Q9HBL0-Y793	Q9HBL0	TENS1	793	Y	SVPPGRSYSPYDYQP	FALSE	FALSE	0.5481407874712066	FALSE	Y	Y	0.997819	0.283	0.388	0.041	0.08600000000000001
Q16288	NT-3 growth factor receptor	NTRK3	Q9HBL0-Y1323	Q9HBL0	TENS1	1323	Y	CLDRHVAYGGYSTPE	FALSE	FALSE	0.5169369137159483	FALSE	Y	Y	0.998994	0.283	0.348	0.041	0.08600000000000001
Q16288	NT-3 growth factor receptor	NTRK3	Q9HBL0-Y1359	Q9HBL0	TENS1	1359	Y	SFPVSPAYYPGLSSP	FALSE	FALSE	0.5426902046497426	FALSE	Y	Y	0.998343	0.283	0.371	0.041	0.08600000000000001
Q16288	NT-3 growth factor receptor	NTRK3	Q9HBL0-Y1360	Q9HBL0	TENS1	1360	Y	FPVSPAYYPGLSSPA	FALSE	FALSE	0.5416993577354694	FALSE	Y	Y	0.994842	0.283	0.361	0.041	0.08600000000000001
Q16288	NT-3 growth factor receptor	NTRK3	Q9HBT6-Y205	Q9HBT6	CAD20	205	Y	GNSARVVYSILQGQP	FALSE	FALSE	0.5716497435423031	FALSE	Y	Y	0.998718	0.447	0.215	0.099	0.0485
Q16288	NT-3 growth factor receptor	NTRK3	Q9HBT6-Y213	Q9HBT6	CAD20	213	Y	SILQGQPYFSVDSKT	FALSE	FALSE	0.5728123198548793	FALSE	Y	Y	0.998999	0.447	0.215	0.099	0.0485
Q16288	NT-3 growth factor receptor	NTRK3	Q9HBW0-Y295	Q9HBW0	LPAR2	295	Y	SLVNAAVYSCRDAEM	FALSE	FALSE	0.503906693348719	FALSE	Y	Y	0.999222	0.603	0.355	0.041	0.041
Q16288	NT-3 growth factor receptor	NTRK3	Q9HBX8-Y827	Q9HBX8	LGR6	827	Y	ACLNPLLYLLFNPHF	FALSE	FALSE	0.5182162170669912	FALSE	Y	Y	0.997266	0.602	0.393	0.041	0.041
Q16288	NT-3 growth factor receptor	NTRK3	Q9HC10-Y755	Q9HC10	OTOF	755	Y	MIKTEKSYPERRLRG	FALSE	FALSE	0.5093528839814863	FALSE	Y	Y	0.990838	0.456	0.11	0.052	0.0455
Q16288	NT-3 growth factor receptor	NTRK3	Q9HC10-Y1215	Q9HC10	OTOF	1215	Y	DCRAFGRYTLVGSHA	FALSE	FALSE	0.5014595704155085	FALSE	Y	Y	0.998208	0.456	0.11	0.052	0.0455
Q16288	NT-3 growth factor receptor	NTRK3	Q9HC10-Y1231	Q9HC10	OTOF	1231	Y	SSLRRFIYRPPDRSA	FALSE	FALSE	0.5113528839814863	FALSE	Y	Y	0.994367	0.456	0.11	0.052	0.0455
Q16288	NT-3 growth factor receptor	NTRK3	Q9HC10-Y1332	Q9HC10	OTOF	1332	Y	MLDWWSKYFASIDTM	FALSE	FALSE	0.5034595704155085	FALSE	Y	Y	0.998332	0.456	0.11	0.052	0.0455
Q16288	NT-3 growth factor receptor	NTRK3	Q9HC10-Y1532	Q9HC10	OTOF	1532	Y	DIRDKENYISKQLNP	FALSE	FALSE	0.5097008358089713	FALSE	Y	Y	0.999411	0.456	0.11	0.052	0.0455
Q16288	NT-3 growth factor receptor	NTRK3	Q9HC56-Y1222	Q9HC56	PCDH9	1222	Y	PLANLKSYKQAGGAT	FALSE	FALSE	0.6669135057084288	FALSE	Y	Y	0.998853	0.616	0.211	0.1055	0.0485
Q16288	NT-3 growth factor receptor	NTRK3	Q9HCJ2-Y548	Q9HCJ2	LRC4C	548	Y	AVMLVIFYKMRKQHH	FALSE	FALSE	0.5304042847457693	FALSE	Y	Y	0.999233	0.449	0.217	0.0985	0.082
Q16288	NT-3 growth factor receptor	NTRK3	Q9HCK4-Y65	Q9HCK4	ROBO2	65	Y	PTPTIEWYKDGERVE	FALSE	FALSE	0.7106445022684399	FALSE	Y	Y	0.999496	0.575	0.399	0.0745	0.067
Q16288	NT-3 growth factor receptor	NTRK3	Q9HCK4-Y201	Q9HCK4	ROBO2	201	Y	RKSDAGMYTCVGTNM	FALSE	FALSE	0.7123484705224081	FALSE	Y	Y	0.99922	0.575	0.399	0.0745	0.067
Q16288	NT-3 growth factor receptor	NTRK3	Q9HCK4-Y270	Q9HCK4	ROBO2	270	Y	ADLPRGRYDIKDDYT	FALSE	FALSE	0.7155383787792889	FALSE	Y	Y	0.998967	0.575	0.399	0.0745	0.067
Q16288	NT-3 growth factor receptor	NTRK3	Q9HCK4-Y276	Q9HCK4	ROBO2	276	Y	RYDIKDDYTLRIKKT	FALSE	FALSE	0.7115383787792889	FALSE	Y	Y	0.999092	0.575	0.399	0.0745	0.067
Q16288	NT-3 growth factor receptor	NTRK3	Q9HCK4-Y580	Q9HCK4	ROBO2	580	Y	NHVKTTLYTVRGLRP	FALSE	FALSE	0.7135383787792889	FALSE	Y	Y	0.999003	0.575	0.399	0.0745	0.067
Q16288	NT-3 growth factor receptor	NTRK3	Q9HCK4-Y893	Q9HCK4	ROBO2	893	Y	KRKGLSNYAVTFQRG	FALSE	FALSE	0.7128256716451532	FALSE	Y	Y	0.998308	0.575	0.399	0.0745	0.067
Q16288	NT-3 growth factor receptor	NTRK3	Q9HCK4-Y974	Q9HCK4	ROBO2	974	Y	MLSDGAIYSSIDFTT	FALSE	FALSE	0.7128256716451532	FALSE	Y	Y	0.998353	0.575	0.399	0.0745	0.067
Q16288	NT-3 growth factor receptor	NTRK3	Q9HCK4-Y985	Q9HCK4	ROBO2	985	Y	DFTTKTSYNSSSQIT	FALSE	FALSE	0.69946405594456	FALSE	Y	Y	0.997778	0.575	0.399	0.0745	0.067
Q16288	NT-3 growth factor receptor	NTRK3	Q9HCK4-Y997	Q9HCK4	ROBO2	997	Y	QITQATPYATTQILH	FALSE	FALSE	0.7126211988017028	FALSE	Y	Y	0.998148	0.575	0.399	0.0745	0.067
Q16288	NT-3 growth factor receptor	NTRK3	Q9HCK4-Y1035	Q9HCK4	ROBO2	1035	Y	TDLMGFGYSLPDQNK	FALSE	FALSE	0.6990497702302741	FALSE	Y	Y	0.997948	0.575	0.399	0.0745	0.067
Q16288	NT-3 growth factor receptor	NTRK3	Q9HCK4-Y1176	Q9HCK4	ROBO2	1176	Y	LDELTRAYQFDIAKQ	FALSE	FALSE	0.7128256716451532	FALSE	Y	Y	0.998187	0.575	0.399	0.0745	0.067
Q16288	NT-3 growth factor receptor	NTRK3	Q9HCM2-S166	Q9HCM2	PLXA4	166	S	YLSGVNESGSVFGVI	FALSE	FALSE	0.5002987383709837	FALSE	Y	S/T	1.30695e-9	0.825	0.441	0.0745	0.1135
Q16288	NT-3 growth factor receptor	NTRK3	Q9HCM2-S488	Q9HCM2	PLXA4	488	S	VLRDMAFSKDHEQLY	FALSE	FALSE	0.5002987383709837	FALSE	Y	S/T	1.70402e-9	0.825	0.441	0.0745	0.1135
Q16288	NT-3 growth factor receptor	NTRK3	Q9HCM2-S946	Q9HCM2	PLXA4	946	S	PEFMARSSQLYYFMT	FALSE	FALSE	0.5002987383709837	FALSE	Y	S/T	8.62961e-10	0.825	0.441	0.0745	0.1135
Q16288	NT-3 growth factor receptor	NTRK3	Q9HCM2-S1002	Q9HCM2	PLXA4	1002	S	LFHRRSPSYIVCNTT	FALSE	FALSE	0.5002987383709837	FALSE	Y	S/T	8.52718e-10	0.825	0.441	0.0745	0.1135
Q16288	NT-3 growth factor receptor	NTRK3	Q9HCM2-S1232	Q9HCM2	PLXA4	1232	S	MVYIAPDSPLSLPAI	FALSE	FALSE	0.5006261318021508	FALSE	Y	S/T	1.06721e-10	0.825	0.441	0.0745	0.1135
Q16288	NT-3 growth factor receptor	NTRK3	Q9HCM2-S1419	Q9HCM2	PLXA4	1419	S	LIDKNLESKNHPKLL	FALSE	FALSE	0.5039098494820948	FALSE	Y	S/T	2.26078e-9	0.825	0.441	0.0745	0.1135
Q16288	NT-3 growth factor receptor	NTRK3	Q9HCM2-S1543	Q9HCM2	PLXA4	1543	S	IFKNVPCSHRPKAAD	FALSE	FALSE	0.5002987383709837	FALSE	Y	S/T	1.54988e-9	0.825	0.441	0.0745	0.1135
Q16288	NT-3 growth factor receptor	NTRK3	Q9HCM2-S1630	Q9HCM2	PLXA4	1630	S	NMIRYTGSPDSLRSR	FALSE	FALSE	0.5006261318021508	FALSE	Y	S/T	2.17952e-10	0.825	0.441	0.0745	0.1135
Q16288	NT-3 growth factor receptor	NTRK3	Q9HCM2-S1670	Q9HCM2	PLXA4	1670	S	QKEGDRGSKMVSEIY	FALSE	FALSE	0.5002987383709837	FALSE	Y	S/T	1.4159e-9	0.825	0.441	0.0745	0.1135
Q16288	NT-3 growth factor receptor	NTRK3	Q9HCM2-T1009	Q9HCM2	PLXA4	1009	T	SYIVCNTTSSDEVLE	FALSE	FALSE	0.5174891425092536	FALSE	Y	S/T	1.41249e-7	0.825	0.441	0.0745	0.1135
Q16288	NT-3 growth factor receptor	NTRK3	Q9HCM2-T1628	Q9HCM2	PLXA4	1628	T	YENMIRYTGSPDSLR	FALSE	FALSE	0.5156002536203647	FALSE	Y	S/T	2.09511e-7	0.825	0.441	0.0745	0.1135
Q16288	NT-3 growth factor receptor	NTRK3	Q9HCM2-Y159	Q9HCM2	PLXA4	159	Y	PYHKKEHYLSGVNES	FALSE	FALSE	0.7892120404401496	FALSE	Y	Y	0.998826	0.825	0.441	0.0745	0.1135
Q16288	NT-3 growth factor receptor	NTRK3	Q9HCM2-Y1003	Q9HCM2	PLXA4	1003	Y	FHRRSPSYIVCNTTS	FALSE	FALSE	0.7855675959957051	FALSE	Y	Y	0.999081	0.825	0.441	0.0745	0.1135
Q16288	NT-3 growth factor receptor	NTRK3	Q9HCM2-Y1138	Q9HCM2	PLXA4	1138	Y	LNKTNFTYYPNPVFE	FALSE	FALSE	0.7916800608448792	FALSE	Y	Y	0.999443	0.825	0.441	0.0745	0.1135
Q16288	NT-3 growth factor receptor	NTRK3	Q9HCM2-Y1139	Q9HCM2	PLXA4	1139	Y	NKTNFTYYPNPVFEA	FALSE	FALSE	0.7920210150036037	FALSE	Y	Y	0.994417	0.825	0.441	0.0745	0.1135
Q16288	NT-3 growth factor receptor	NTRK3	Q9HCM2-Y1483	Q9HCM2	PLXA4	1483	Y	AITGEARYSLSEDKL	FALSE	FALSE	0.7855675959957051	FALSE	Y	Y	0.999185	0.825	0.441	0.0745	0.1135
Q16288	NT-3 growth factor receptor	NTRK3	Q9HCM2-Y1497	Q9HCM2	PLXA4	1497	Y	LIRQQIDYKTLVLSC	FALSE	FALSE	0.7914690959325985	FALSE	Y	Y	0.999566	0.825	0.441	0.0745	0.1135
Q16288	NT-3 growth factor receptor	NTRK3	Q9HCM2-Y1605	Q9HCM2	PLXA4	1605	Y	VSKQVTAYNAVNNST	FALSE	FALSE	0.7855675959957051	FALSE	Y	Y	0.999159	0.825	0.441	0.0745	0.1135
Q16288	NT-3 growth factor receptor	NTRK3	Q9HCM2-Y1627	Q9HCM2	PLXA4	1627	Y	KYENMIRYTGSPDSL	FALSE	FALSE	0.7855675959957051	FALSE	Y	Y	0.999104	0.825	0.441	0.0745	0.1135
Q16288	NT-3 growth factor receptor	NTRK3	Q9HCM3-S1598	Q9HCM3	K1549	1598	S	KSSRIKRSPKPRRKH	FALSE	FALSE	0.5391942646426253	FALSE	Y	S/T	2.44704e-10	0.623	0.618	0.0515	0.041
Q16288	NT-3 growth factor receptor	NTRK3	Q9HCM3-S1801	Q9HCM3	K1549	1801	S	FAARGIYSEEMPSVA	FALSE	FALSE	0.5293113846928079	FALSE	Y	S/T	9.24836e-10	0.623	0.482	0.0515	0.041
Q16288	NT-3 growth factor receptor	NTRK3	Q9HCM3-S1926	Q9HCM3	K1549	1926	S	QPGHSSASLIKAIRE	FALSE	FALSE	0.535578445182178	FALSE	Y	S/T	3.11644e-10	0.623	0.532	0.0515	0.041
Q16288	NT-3 growth factor receptor	NTRK3	Q9HCM3-T1086	Q9HCM3	K1549	1086	T	VRKHHQGTYNLTVQI	FALSE	FALSE	0.5617857728540812	FALSE	Y	S/T	2.73884e-7	0.623	0.461	0.0515	0.041
Q16288	NT-3 growth factor receptor	NTRK3	Q9HCM3-T1433	Q9HCM3	K1549	1433	T	ERDAGDKTPGAVNDG	FALSE	FALSE	0.5634750329835934	FALSE	Y	S/T	5.47877e-8	0.623	0.62	0.0515	0.041
Q16288	NT-3 growth factor receptor	NTRK3	Q9HCM3-Y1545	Q9HCM3	K1549	1545	Y	RAKRRGHYEFPVVDD	FALSE	FALSE	0.734442261266757	FALSE	Y	Y	0.999105	0.623	0.299	0.0515	0.041
Q16288	NT-3 growth factor receptor	NTRK3	Q9HCM3-Y1628	Q9HCM3	K1549	1628	Y	TTDSDGTYRRPPGVH	FALSE	FALSE	0.7895228070831197	FALSE	Y	Y	0.998191	0.623	0.35	0.0515	0.041
Q16288	NT-3 growth factor receptor	NTRK3	Q9HCM3-Y1639	Q9HCM3	K1549	1639	Y	PGVHNSAYIGCPSDP	FALSE	FALSE	0.6302089958625685	FALSE	Y	Y	0.99938	0.623	0.21	0.0515	0.041
Q16288	NT-3 growth factor receptor	NTRK3	Q9HCM3-Y1738	Q9HCM3	K1549	1738	Y	ATQWGSFYSPAQTAN	FALSE	FALSE	0.7367264803058472	FALSE	Y	Y	0.998397	0.623	0.293	0.0515	0.041
Q16288	NT-3 growth factor receptor	NTRK3	Q9HCM3-Y1754	Q9HCM3	K1549	1754	Y	PCSRYEDYGMTPPTG	FALSE	FALSE	0.5474455502247484	FALSE	Y	Y	0.998629	0.623	0.155	0.0515	0.041
Q16288	NT-3 growth factor receptor	NTRK3	Q9HCM3-Y1800	Q9HCM3	K1549	1800	Y	PFAARGIYSEEMPSV	FALSE	FALSE	0.7206737210641438	FALSE	Y	Y	0.99782	0.623	0.277	0.0515	0.041
Q16288	NT-3 growth factor receptor	NTRK3	Q9HCM3-Y1875	Q9HCM3	K1549	1875	Y	HMLGHQEYSSSPLFQ	FALSE	FALSE	0.7646263592598842	FALSE	Y	Y	0.998628	0.623	0.317	0.0515	0.041
Q16288	NT-3 growth factor receptor	NTRK3	Q9HD26-Y369	Q9HD26	GOPC	369	Y	EIEFEVVYVAPEVDS	FALSE	FALSE	0.5092419713990347	FALSE	Y	Y	0.998661	0.498	0.122	0.041	0.113
Q16288	NT-3 growth factor receptor	NTRK3	Q9HD26-Y383	Q9HD26	GOPC	383	Y	SDDENVEYEDESGHR	FALSE	FALSE	0.5110773193843827	FALSE	Y	Y	0.998256	0.498	0.122	0.041	0.113
Q16288	NT-3 growth factor receptor	NTRK3	Q9HD26-Y462	Q9HD26	GOPC	462	Y	TLYHKKSY_______	FALSE	FALSE	0.5110773193843827	FALSE	Y	Y	0.998272	0.498	0.122	0.041	0.113
Q16288	NT-3 growth factor receptor	NTRK3	Q9HD43-Y1069	Q9HD43	PTPRH	1069	Y	MVQTEAQYVFLHQCI	FALSE	FALSE	0.6245069013201394	FALSE	Y	Y	0.999398	0.292	0.521	0.0515	0.1005
Q16288	NT-3 growth factor receptor	NTRK3	Q9HD43-Y1094	Q9HD43	PTPRH	1094	Y	PAEKEVPYEDVENLI	FALSE	FALSE	0.7513266493531453	FALSE	Y	Y	0.998097	0.462	0.4	0.0515	0.1005
Q16288	NT-3 growth factor receptor	NTRK3	Q9HD43-Y1102	Q9HD43	PTPRH	1102	Y	EDVENLIYENVAAIQ	FALSE	FALSE	0.7546279047024301	FALSE	Y	Y	0.998799	0.456	0.378	0.0515	0.1005
Q16288	NT-3 growth factor receptor	NTRK3	Q9NP60-Y408	Q9NP60	IRPL2	408	Y	EYDAYLSYTKVDQDT	FALSE	FALSE	0.6826870149301865	FALSE	Y	Y	0.999102	0.563	0.316	0.051	0.0455
Q16288	NT-3 growth factor receptor	NTRK3	Q9NP60-Y456	Q9NP60	IRPL2	456	Y	DLIPSGTYMEDLTRY	FALSE	FALSE	0.6889213015837039	FALSE	Y	Y	0.998957	0.563	0.316	0.051	0.0455
Q16288	NT-3 growth factor receptor	NTRK3	Q9NP90-Y107	Q9NP90	RAB9B	107	Y	NWQKEFIYYADVKDP	FALSE	FALSE	0.5055533876054341	FALSE	Y	Y	0.999458	0.391	0.166	0.0525	0.085
Q16288	NT-3 growth factor receptor	NTRK3	Q9NP90-Y108	Q9NP90	RAB9B	108	Y	WQKEFIYYADVKDPE	FALSE	FALSE	0.5085950419142163	FALSE	Y	Y	0.999309	0.391	0.166	0.0525	0.085
Q16288	NT-3 growth factor receptor	NTRK3	Q9NPG1-Y585	Q9NPG1	FZD3	585	Y	IHSKVSSYHGSLHRS	FALSE	FALSE	0.8417387414990151	FALSE	Y	Y	0.998131	0.624	0.377	0.065	0.1155
Q16288	NT-3 growth factor receptor	NTRK3	Q9NPH3-Y112	Q9NPH3	IL1AP	112	Y	LLNDTGNYTCMLRNT	FALSE	FALSE	0.5074754572115898	FALSE	Y	Y	0.999403	0.648	0.325	0.041	0.048
Q16288	NT-3 growth factor receptor	NTRK3	Q9NPH3-Y564	Q9NPH3	IL1AP	564	Y	SDEQGLSYSSLKNV_	FALSE	FALSE	0.5345393115338581	FALSE	Y	Y	0.999117	0.648	0.325	0.041	0.048
Q16288	NT-3 growth factor receptor	NTRK3	Q9NPR2-Y70	Q9NPR2	SEM4B	70	Y	EAEHISNYTALLLSR	FALSE	FALSE	0.5803557571239856	FALSE	Y	Y	0.998625	0.531	0.344	0.041	0.067
Q16288	NT-3 growth factor receptor	NTRK3	Q9NPR2-Y787	Q9NPR2	SEM4B	787	Y	TPLDHRGYQSLSDSP	FALSE	FALSE	0.5833734718653845	FALSE	Y	Y	0.997926	0.531	0.344	0.041	0.067
Q16288	NT-3 growth factor receptor	NTRK3	Q9NQ66-Y107	Q9NQ66	PLCB1	107	Y	QRMITVVYGPDLVNI	FALSE	FALSE	0.6128436095292921	FALSE	Y	Y	0.999019	0.321	0.471	0.0685	0.113
Q16288	NT-3 growth factor receptor	NTRK3	Q9NQ66-Y444	Q9NQ66	PLCB1	444	Y	LMEPLEKYPLESGVP	FALSE	FALSE	0.6121738598836309	FALSE	Y	Y	0.996143	0.321	0.471	0.0685	0.113
Q16288	NT-3 growth factor receptor	NTRK3	Q9NQ66-Y803	Q9NQ66	PLCB1	803	Y	KDYVPDTYADVIEAL	FALSE	FALSE	0.6138158955282981	FALSE	Y	Y	0.998508	0.321	0.471	0.0685	0.113
Q16288	NT-3 growth factor receptor	NTRK3	Q9NQ66-Y816	Q9NQ66	PLCB1	816	Y	ALSNPIRYVNLMEQR	FALSE	FALSE	0.6144079659649356	FALSE	Y	Y	0.998844	0.321	0.471	0.0685	0.113
Q16288	NT-3 growth factor receptor	NTRK3	Q9NQ66-Y1024	Q9NQ66	PLCB1	1024	Y	LNLRQEQYYSEKYQK	FALSE	FALSE	0.612343609529292	FALSE	Y	Y	0.999222	0.321	0.471	0.0685	0.113
Q16288	NT-3 growth factor receptor	NTRK3	Q9NQ66-Y1025	Q9NQ66	PLCB1	1025	Y	NLRQEQYYSEKYQKR	FALSE	FALSE	0.612721796490351	FALSE	Y	Y	0.999442	0.321	0.471	0.0685	0.113
Q16288	NT-3 growth factor receptor	NTRK3	Q9NQ66-Y1102	Q9NQ66	PLCB1	1102	Y	KTEMIRSYIQEVVQY	FALSE	FALSE	0.613343609529292	FALSE	Y	Y	0.999061	0.321	0.471	0.0685	0.113
Q16288	NT-3 growth factor receptor	NTRK3	Q9NQ66-Y1109	Q9NQ66	PLCB1	1109	Y	YIQEVVQYIKRLEEA	FALSE	FALSE	0.612343609529292	FALSE	Y	Y	0.99919500000000006	0.321	0.471	0.0685	0.113
Q16288	NT-3 growth factor receptor	NTRK3	Q9NQ75-Y98	Q9NQ75	CASS4	98	Y	PASSEETYQVPTLPR	FALSE	FALSE	0.5278868271810745	FALSE	Y	Y	0.997623	0.478	0.51	0.041	0.041
Q16288	NT-3 growth factor receptor	NTRK3	Q9NQ75-Y113	Q9NQ75	CASS4	113	Y	PPTPGPVYEQMRSWA	FALSE	FALSE	0.526232099914456	FALSE	Y	Y	0.998166	0.478	0.51	0.041	0.041
Q16288	NT-3 growth factor receptor	NTRK3	Q9NQ75-Y131	Q9NQ75	CASS4	131	Y	QPPTAQVYEFPDPPT	FALSE	FALSE	0.522717236999593	FALSE	Y	Y	0.998633	0.478	0.51	0.041	0.041
Q16288	NT-3 growth factor receptor	NTRK3	Q9NQ75-Y174	Q9NQ75	CASS4	174	Y	PTLPSQVYDVPTQHR	FALSE	FALSE	0.526232099914456	FALSE	Y	Y	0.998227	0.478	0.51	0.041	0.041
Q16288	NT-3 growth factor receptor	NTRK3	Q9NQ75-Y195	Q9NQ75	CASS4	195	Y	EPEKQQLYDIPASPK	FALSE	FALSE	0.5246543221366782	FALSE	Y	Y	0.998306	0.478	0.51	0.041	0.041
Q16288	NT-3 growth factor receptor	NTRK3	Q9NQ75-Y231	Q9NQ75	CASS4	231	Y	TTLRRGGYSTLPNPQ	FALSE	FALSE	0.528292321686569	FALSE	Y	Y	0.997465	0.478	0.51	0.041	0.041
Q16288	NT-3 growth factor receptor	NTRK3	Q9NQ75-Y244	Q9NQ75	CASS4	244	Y	PQKSEWIYDTPVSPG	FALSE	FALSE	0.5264950147773708	FALSE	Y	Y	0.998452	0.478	0.51	0.041	0.041
Q16288	NT-3 growth factor receptor	NTRK3	Q9NQ75-Y280	Q9NQ75	CASS4	280	Y	PSSSSTFYNPPSGRS	FALSE	FALSE	0.528292321686569	FALSE	Y	Y	0.997454	0.478	0.51	0.041	0.041
Q16288	NT-3 growth factor receptor	NTRK3	Q9NQ75-Y312	Q9NQ75	CASS4	312	Y	SLPEIPSYGFLVPRG	FALSE	FALSE	0.526232099914456	FALSE	Y	Y	0.998204	0.478	0.51	0.041	0.041
Q16288	NT-3 growth factor receptor	NTRK3	Q9NQ75-Y329	Q9NQ75	CASS4	329	Y	PLDEDVSYKVPSSFL	FALSE	FALSE	0.5264950147773708	FALSE	Y	Y	0.998467	0.478	0.51	0.041	0.041
Q16288	NT-3 growth factor receptor	NTRK3	Q9NQ75-Y350	Q9NQ75	CASS4	350	Y	QNTKPNIYDIPKATS	FALSE	FALSE	0.5269495602319163	FALSE	Y	Y	0.998378	0.478	0.51	0.041	0.041
Q16288	NT-3 growth factor receptor	NTRK3	Q9NQ75-Y679	Q9NQ75	CASS4	679	Y	LSEHCRLYFGALFKA	FALSE	FALSE	0.5304915644958791	FALSE	Y	Y	0.999117	0.478	0.51	0.041	0.041
Q16288	NT-3 growth factor receptor	NTRK3	Q9NQ84-Y312	Q9NQ84	GPC5C	312	Y	KSSPEQSYQGDMYPT	FALSE	FALSE	0.5819237465690416	FALSE	Y	Y	0.997747	0.644	0.421	0.041	0.041
Q16288	NT-3 growth factor receptor	NTRK3	Q9NQ84-Y317	Q9NQ84	GPC5C	317	Y	QSYQGDMYPTRGVGY	FALSE	FALSE	0.5634479431455409	FALSE	Y	Y	0.988465	0.644	0.421	0.041	0.041
Q16288	NT-3 growth factor receptor	NTRK3	Q9NQ84-Y324	Q9NQ84	GPC5C	324	Y	YPTRGVGYETILKEQ	FALSE	FALSE	0.5828877463334617	FALSE	Y	Y	0.998455	0.644	0.421	0.041	0.041
Q16288	NT-3 growth factor receptor	NTRK3	Q9NQ84-Y358	Q9NQ84	GPC5C	358	Y	AKRPVSPYSGYNGQL	FALSE	FALSE	0.5830372554432512	FALSE	Y	Y	0.998336	0.644	0.421	0.041	0.041
Q16288	NT-3 growth factor receptor	NTRK3	Q9NQ84-Y361	Q9NQ84	GPC5C	361	Y	PVSPYSGYNGQLLTS	FALSE	FALSE	0.5791224330868143	FALSE	Y	Y	0.997565	0.644	0.421	0.041	0.041
Q16288	NT-3 growth factor receptor	NTRK3	Q9NQ84-Y370	Q9NQ84	GPC5C	370	Y	GQLLTSVYQPTEMAL	FALSE	FALSE	0.5819237465690416	FALSE	Y	Y	0.997746	0.644	0.421	0.041	0.041
Q16288	NT-3 growth factor receptor	NTRK3	Q9NQ84-Y387	Q9NQ84	GPC5C	387	Y	KVPSEGAYDIILPRA	FALSE	FALSE	0.5824816998876957	FALSE	Y	Y	0.998284	0.644	0.421	0.041	0.041
Q16288	NT-3 growth factor receptor	NTRK3	Q9NQ84-Y414	Q9NQ84	GPC5C	414	Y	TLRAEDMYSAQSHQA	FALSE	FALSE	0.5765779238070677	FALSE	Y	Y	0.9965	0.644	0.421	0.041	0.041
Q16288	NT-3 growth factor receptor	NTRK3	Q9NQ84-Y438	Q9NQ84	GPC5C	438	Y	SQVFRNPYVWD____	FALSE	FALSE	0.5804733079558433	FALSE	Y	Y	0.997873	0.644	0.421	0.041	0.041
Q16288	NT-3 growth factor receptor	NTRK3	Q9NQB0-Y399	Q9NQB0	TF7L2	399	Y	SREEQAKYYELARKE	FALSE	FALSE	0.5041127040454533	FALSE	Y	Y	0.999446	0.283	0.414	0.041	0.05849999999999999
Q16288	NT-3 growth factor receptor	NTRK3	Q9NQB0-Y414	Q9NQB0	TF7L2	414	Y	RQLHMQLYPGWSARD	FALSE	FALSE	0.5164044875079441	FALSE	Y	Y	0.995595	0.283	0.414	0.041	0.05849999999999999
Q16288	NT-3 growth factor receptor	NTRK3	Q9NQB0-Y489	Q9NQB0	TF7L2	489	Y	RKKKCVRYIQGEGSC	FALSE	FALSE	0.5059313107804605	FALSE	Y	Y	0.998574	0.283	0.414	0.041	0.05849999999999999
Q16288	NT-3 growth factor receptor	NTRK3	Q9NQC3-Y25	Q9NQC3	RTN4	25	Y	RPQPAFKYQFVREPE	FALSE	FALSE	0.6622845453124607	FALSE	Y	Y	0.99868	0.415	0.398	0.051	0.041
Q16288	NT-3 growth factor receptor	NTRK3	Q9NQC3-Y384	Q9NQC3	RTN4	384	Y	EAPMREEYADFKPFE	FALSE	FALSE	0.6638236639423689	FALSE	Y	Y	0.997071	0.415	0.398	0.051	0.041
Q16288	NT-3 growth factor receptor	NTRK3	Q9NQC3-Y529	Q9NQC3	RTN4	529	Y	AQDSETDYVTTDNLT	FALSE	FALSE	0.6668559738838894	FALSE	Y	Y	0.998436	0.415	0.398	0.051	0.041
Q16288	NT-3 growth factor receptor	NTRK3	Q9NQC3-Y646	Q9NQC3	RTN4	646	Y	LEASSVNYESIKHEP	FALSE	FALSE	0.655157935717312	FALSE	Y	Y	0.998795	0.415	0.398	0.051	0.041
Q16288	NT-3 growth factor receptor	NTRK3	Q9NQC3-Y659	Q9NQC3	RTN4	659	Y	EPENPPPYEEAMSVS	FALSE	FALSE	0.6666337516616673	FALSE	Y	Y	0.998247	0.415	0.398	0.051	0.041
Q16288	NT-3 growth factor receptor	NTRK3	Q9NQC3-Y694	Q9NQC3	RTN4	694	Y	LQETEAPYISIACDL	FALSE	FALSE	0.6666337516616673	FALSE	Y	Y	0.998237	0.415	0.398	0.051	0.041
Q16288	NT-3 growth factor receptor	NTRK3	Q9NQC3-Y718	Q9NQC3	RTN4	718	Y	PAPDFSDYSEMAKVE	FALSE	FALSE	0.6670309738838894	FALSE	Y	Y	0.997904	0.415	0.398	0.051	0.041
Q16288	NT-3 growth factor receptor	NTRK3	Q9NQC3-Y782	Q9NQC3	RTN4	782	Y	SFESMIEYENKEKLS	FALSE	FALSE	0.6641416881696037	FALSE	Y	Y	0.998555	0.415	0.398	0.051	0.041
Q16288	NT-3 growth factor receptor	NTRK3	Q9NQC3-Y840	Q9NQC3	RTN4	840	Y	EELSTAVYSNDDLFI	FALSE	FALSE	0.6666337516616673	FALSE	Y	Y	0.998194	0.415	0.398	0.051	0.041
Q16288	NT-3 growth factor receptor	NTRK3	Q9NQC3-Y889	Q9NQC3	RTN4	889	Y	FSKLAREYTDLEVSH	FALSE	FALSE	0.6666337516616673	FALSE	Y	Y	0.998172	0.415	0.398	0.051	0.041
Q16288	NT-3 growth factor receptor	NTRK3	Q9NQC3-Y1165	Q9NQC3	RTN4	1165	Y	HQAQIDHYLGLANKN	FALSE	FALSE	0.6574541735006948	FALSE	Y	Y	0.999238	0.415	0.398	0.051	0.041
Q16288	NT-3 growth factor receptor	NTRK3	Q9NQC7-Y15	Q9NQC7	CYLD	15	Y	QEKVTSPYWEERIFY	FALSE	FALSE	0.5182262279165752	FALSE	Y	Y	0.99596	0.341	0.378	0.041	0.113
Q16288	NT-3 growth factor receptor	NTRK3	Q9NQC7-Y22	Q9NQC7	CYLD	22	Y	YWEERIFYLLLQECS	FALSE	FALSE	0.5179382888660503	FALSE	Y	Y	0.997686	0.341	0.378	0.041	0.113
Q16288	NT-3 growth factor receptor	NTRK3	Q9NQU5-Y81	Q9NQU5	PAK6	81	Y	SAMPVDGYISGLLND	FALSE	FALSE	0.5424796822211951	TRUE	Y	Y	0.998509	0.286	0.447	0.0475	0.099
Q16288	NT-3 growth factor receptor	NTRK3	Q9NQU5-Y129	Q9NQU5	PAK6	129	Y	WATDPDMYLQSPQSE	FALSE	FALSE	0.5455055008470138	TRUE	Y	Y	0.996605	0.286	0.447	0.0475	0.099
Q16288	NT-3 growth factor receptor	NTRK3	Q9NQU5-Y144	Q9NQU5	PAK6	144	Y	RTDPHGLYLSCNGGT	FALSE	FALSE	0.5404796822211951	TRUE	Y	Y	0.998615	0.286	0.447	0.0475	0.099
Q16288	NT-3 growth factor receptor	NTRK3	Q9NQU5-Y365	Q9NQU5	PAK6	365	Y	QISTSNLYLPQDPTV	FALSE	FALSE	0.5467055008470139	TRUE	Y	Y	0.99675	0.286	0.447	0.0475	0.099
Q16288	NT-3 growth factor receptor	NTRK3	Q9NQU5-Y566	Q9NQU5	PAK6	566	Y	KSLVGTPYWMAPEVI	FALSE	FALSE	0.5424796822211951	TRUE	Y	Y	0.99853	0.286	0.447	0.0475	0.099
Q16288	NT-3 growth factor receptor	NTRK3	Q9NR09-Y132	Q9NR09	BIRC6	132	Y	KVIFVDDYAVGCRKD	FALSE	FALSE	0.5472143088686765	FALSE	Y	Y	0.998685	0.341	0.413	0.041	0.1525
Q16288	NT-3 growth factor receptor	NTRK3	Q9NR09-Y301	Q9NR09	BIRC6	301	Y	TSWPHVGYRWAQPDP	FALSE	FALSE	0.5498917505779469	FALSE	Y	Y	0.998649	0.341	0.413	0.041	0.1525
Q16288	NT-3 growth factor receptor	NTRK3	Q9NR09-Y575	Q9NR09	BIRC6	575	Y	LAGGLLTYKSPATSP	FALSE	FALSE	0.5442108763743974	FALSE	Y	Y	0.998783	0.341	0.413	0.041	0.1525
Q16288	NT-3 growth factor receptor	NTRK3	Q9NR09-Y633	Q9NR09	BIRC6	633	Y	TLPVLLLYSIKESDE	FALSE	FALSE	0.5613086111683367	FALSE	Y	Y	0.997736	0.341	0.413	0.041	0.1525
Q16288	NT-3 growth factor receptor	NTRK3	Q9NR09-Y1864	Q9NR09	BIRC6	1864	Y	KITVIGRYGSTNARA	FALSE	FALSE	0.5498917505779469	FALSE	Y	Y	0.998646	0.341	0.413	0.041	0.1525
Q16288	NT-3 growth factor receptor	NTRK3	Q9NR09-Y3912	Q9NR09	BIRC6	3912	Y	ENGFQDNYSVVVASG	FALSE	FALSE	0.5442108763743974	FALSE	Y	Y	0.998844	0.341	0.413	0.041	0.1525
Q16288	NT-3 growth factor receptor	NTRK3	Q9NR09-Y4130	Q9NR09	BIRC6	4130	Y	EQSGELVYEAPETVA	FALSE	FALSE	0.5577366223728186	FALSE	Y	Y	0.998263	0.341	0.413	0.041	0.1525
Q16288	NT-3 growth factor receptor	NTRK3	Q9NR09-Y4288	Q9NR09	BIRC6	4288	Y	STEEQQLYWAKGTGF	FALSE	FALSE	0.5630059795893895	FALSE	Y	Y	0.997412	0.341	0.413	0.041	0.1525
Q16288	NT-3 growth factor receptor	NTRK3	Q9NR09-Y4489	Q9NR09	BIRC6	4489	Y	QKTAEIVYAATTSLR	FALSE	FALSE	0.5561366223728186	FALSE	Y	Y	0.998405	0.341	0.413	0.041	0.1525
Q16288	NT-3 growth factor receptor	NTRK3	Q9NR09-Y4528	Q9NR09	BIRC6	4528	Y	LKSLEEKYVAVMKKL	FALSE	FALSE	0.5391619921199657	FALSE	Y	Y	0.999217	0.341	0.413	0.041	0.1525
Q16288	NT-3 growth factor receptor	NTRK3	Q9NR61-Y615	Q9NR61	DLL4	615	Y	QQNHTLDYNLAPGPL	FALSE	FALSE	0.5939419559684599	FALSE	Y	Y	0.997912	0.618	0.491	0.041	0.041
Q16288	NT-3 growth factor receptor	NTRK3	Q9NR64-Y556	Q9NR64	KLHL1	556	Y	TVLEGPIYAVGGHDG	FALSE	FALSE	0.5675361524807837	FALSE	Y	Y	0.998996	0.332	0.232	0.08700000000000001	0.0455
Q16288	NT-3 growth factor receptor	NTRK3	Q9NRF2-Y48	Q9NRF2	SH2B1	48	Y	FARRFRLYLASHPQY	FALSE	FALSE	0.5790632442743374	FALSE	Y	Y	0.998347	0.506	0.351	0.041	0.07050000000000001
Q16288	NT-3 growth factor receptor	NTRK3	Q9NRF2-Y55	Q9NRF2	SH2B1	55	Y	YLASHPQYAGPGAEA	FALSE	FALSE	0.5657772664746987	FALSE	Y	Y	0.999327	0.506	0.351	0.041	0.07050000000000001
Q16288	NT-3 growth factor receptor	NTRK3	Q9NRF2-Y439	Q9NRF2	SH2B1	439	Y	DRLSQGAYGGLSDRP	FALSE	FALSE	0.5807775299886231	FALSE	Y	Y	0.998386	0.506	0.351	0.041	0.07050000000000001
Q16288	NT-3 growth factor receptor	NTRK3	Q9NRF2-Y624	Q9NRF2	SH2B1	624	Y	SDVVLVSYVPSSQRQ	FALSE	FALSE	0.581345244730022	FALSE	Y	Y	0.997983	0.506	0.351	0.041	0.07050000000000001
Q16288	NT-3 growth factor receptor	NTRK3	Q9NRF2-Y753	Q9NRF2	SH2B1	753	Y	PRAINNQYSFV____	FALSE	FALSE	0.5797775299886231	FALSE	Y	Y	0.998601	0.506	0.351	0.041	0.07050000000000001
Q16288	NT-3 growth factor receptor	NTRK3	Q9NS00-Y186	Q9NS00	C1GLT	186	Y	LRWLLSKYDPEEPIY	FALSE	FALSE	0.7078782526329692	FALSE	Y	Y	0.999877	0.401	0.33	0.052	0.107
Q16288	NT-3 growth factor receptor	NTRK3	Q9NS00-Y193	Q9NS00	C1GLT	193	Y	YDPEEPIYFGRRFKP	FALSE	FALSE	0.7036282526329691	FALSE	Y	Y	0.999858	0.401	0.33	0.052	0.107
Q16288	NT-3 growth factor receptor	NTRK3	Q9NS00-Y206	Q9NS00	C1GLT	206	Y	KPYVKQGYMSGGAGY	FALSE	FALSE	0.708909407123751	FALSE	Y	Y	0.999888	0.401	0.33	0.052	0.107
Q16288	NT-3 growth factor receptor	NTRK3	Q9NS00-Y213	Q9NS00	C1GLT	213	Y	YMSGGAGYVLSKEAL	FALSE	FALSE	0.7072427404570844	FALSE	Y	Y	0.999896	0.401	0.33	0.052	0.107
Q16288	NT-3 growth factor receptor	NTRK3	Q9NS28-Y189	Q9NS28	RGS18	189	Y	QLMEQDSYTRFLKSD	FALSE	FALSE	0.5106893702269821	FALSE	Y	Y	0.998347	0.572	0.357	0.041	0.109
Q16288	NT-3 growth factor receptor	NTRK3	Q9NS28-Y198	Q9NS28	RGS18	198	Y	RFLKSDIYLDLMEGR	FALSE	FALSE	0.5113276000176687	FALSE	Y	Y	0.999071	0.572	0.357	0.041	0.109
Q16288	NT-3 growth factor receptor	NTRK3	Q9NS61-Y111	Q9NS61	KCIP2	111	Y	RKELQVLYRGFKNEC	FALSE	FALSE	0.6532706948396774	FALSE	Y	Y	0.997138	0.53	0.298	0.069	0.083
Q16288	NT-3 growth factor receptor	NTRK3	Q9NS61-Y209	Q9NS61	KCIP2	209	Y	LDIMKSIYDMMGKYT	FALSE	FALSE	0.6580826287416259	FALSE	Y	Y	0.999482	0.53	0.298	0.069	0.083
Q16288	NT-3 growth factor receptor	NTRK3	Q9NS85-Y210	Q9NS85	CAH10	210	Y	DTITRITYKNDAYLL	FALSE	FALSE	0.6292770681275124	FALSE	Y	Y	0.999341	0.467	0.206	0.1355	0.041
Q16288	NT-3 growth factor receptor	NTRK3	Q9NS98-Y507	Q9NS98	SEM3G	507	Y	SVKRQMLYVGSRLGV	FALSE	FALSE	0.58370977138438	FALSE	Y	Y	0.998679	0.518	0.346	0.041	0.067
Q16288	NT-3 growth factor receptor	NTRK3	Q9NS98-Y707	Q9NS98	SEM3G	707	Y	STPPKAWYKDILQLI	FALSE	FALSE	0.5763058031304116	FALSE	Y	Y	0.999019	0.518	0.346	0.041	0.067
Q16288	NT-3 growth factor receptor	NTRK3	Q9NSI8-Y104	Q9NSI8	SAMN1	104	Y	DGENAHPYRNSDPVI	FALSE	FALSE	0.5156723686345915	FALSE	Y	Y	0.998533	0.321	0.238	0.051	0.099
Q16288	NT-3 growth factor receptor	NTRK3	Q9NSI8-Y130	Q9NSI8	SAMN1	130	Y	SDSMDSLYSGQSSSS	FALSE	FALSE	0.5113930247900303	FALSE	Y	Y	0.99868	0.321	0.238	0.051	0.099
Q16288	NT-3 growth factor receptor	NTRK3	Q9NSI8-Y160	Q9NSI8	SAMN1	160	Y	RLDDDGPYSGPFCGR	FALSE	FALSE	0.5117930247900304	FALSE	Y	Y	0.998906	0.321	0.238	0.051	0.099
Q16288	NT-3 growth factor receptor	NTRK3	Q9NSI8-Y179	Q9NSI8	SAMN1	179	Y	TDFTPSPYDTDSLKI	FALSE	FALSE	0.5113930247900303	FALSE	Y	Y	0.998842	0.321	0.238	0.051	0.099
Q16288	NT-3 growth factor receptor	NTRK3	Q9NT99-Y211	Q9NT99	LRC4B	211	Y	EGLVNLRYLNLGMCN	FALSE	FALSE	0.5649155814400276	FALSE	Y	Y	0.99827	0.634	0.153	0.085	0.082
Q16288	NT-3 growth factor receptor	NTRK3	Q9NT99-Y665	Q9NT99	LRC4B	665	Y	DHLNHHHYVAAAFKA	FALSE	FALSE	0.5490333429805027	FALSE	Y	Y	0.999238	0.634	0.153	0.085	0.082
Q16288	NT-3 growth factor receptor	NTRK3	Q9NT99-Y674	Q9NT99	LRC4B	674	Y	AAAFKAHYSSNPSGG	FALSE	FALSE	0.5635822481066942	FALSE	Y	Y	0.998452	0.634	0.153	0.085	0.082
Q16288	NT-3 growth factor receptor	NTRK3	Q9NTI2-Y288	Q9NTI2	AT8A2	288	Y	WVFGIVVYTGHDTKL	FALSE	FALSE	0.6743581368918992	FALSE	Y	Y	0.999256	0.513	0.317	0.079	0.05849999999999999
Q16288	NT-3 growth factor receptor	NTRK3	Q9NTI2-Y424	Q9NTI2	AT8A2	424	Y	EELGQVKYLFSDKTG	FALSE	FALSE	0.655046659480422	FALSE	Y	Y	0.997867	0.513	0.317	0.079	0.05849999999999999
Q16288	NT-3 growth factor receptor	NTRK3	Q9NTI2-Y450	Q9NTI2	AT8A2	450	Y	CSIAGVTYGHFPELA	FALSE	FALSE	0.6570323737661361	FALSE	Y	Y	0.998011	0.513	0.317	0.079	0.05849999999999999
Q16288	NT-3 growth factor receptor	NTRK3	Q9NTN9-Y240	Q9NTN9	SEM4G	240	Y	GDDDKVYYFFTERAT	FALSE	FALSE	0.5717898376365136	FALSE	Y	Y	0.999485	0.572	0.344	0.041	0.067
Q16288	NT-3 growth factor receptor	NTRK3	Q9NTN9-Y339	Q9NTN9	SEM4G	339	Y	EASAICRYDLAEIQA	FALSE	FALSE	0.582927413737106	FALSE	Y	Y	0.999226	0.572	0.344	0.041	0.067
Q16288	NT-3 growth factor receptor	NTRK3	Q9NTN9-Y355	Q9NTN9	SEM4G	355	Y	FAGPYMEYQDGSRRW	FALSE	FALSE	0.5859758008338801	FALSE	Y	Y	0.999093	0.572	0.344	0.041	0.067
Q16288	NT-3 growth factor receptor	NTRK3	Q9NTN9-Y796	Q9NTN9	SEM4G	796	Y	RRMNGNSYVLLRQSN	FALSE	FALSE	0.5913096399469162	FALSE	Y	Y	0.998389	0.572	0.344	0.041	0.067
Q16288	NT-3 growth factor receptor	NTRK3	Q9NU53-Y293	Q9NU53	GINM1	293	Y	VFFPVSEYKGILQLD	FALSE	FALSE	0.5364220770841202	FALSE	Y	Y	0.999006	0.67	0.394	0.041	0.041
Q16288	NT-3 growth factor receptor	NTRK3	Q9NWB1-Y205	Q9NWB1	RFOX1	205	Y	NKKTVNPYTNGWKLN	FALSE	FALSE	0.5414160734827012	FALSE	Y	Y	0.998649	0.225	0.236	0.135	0.041
Q16288	NT-3 growth factor receptor	NTRK3	Q9NWM3-Y230	Q9NWM3	CUED1	230	Y	QESRWKQYLEDERIA	FALSE	FALSE	0.5745981008129942	FALSE	Y	Y	0.997269	0.619	0.401	0.041	0.041
Q16288	NT-3 growth factor receptor	NTRK3	Q9NWQ8-Y105	Q9NWQ8	PHAG1	105	Y	TLTCMQHYEEVQTSA	FALSE	FALSE	0.5098128118185231	FALSE	Y	Y	0.999856	0.592	0.308	0.041	0.13899999999999998
Q16288	NT-3 growth factor receptor	NTRK3	Q9NWQ8-Y163	Q9NWQ8	PHAG1	163	Y	GLGMEGPYEVLKDSS	FALSE	FALSE	0.5196332163244116	FALSE	Y	Y	0.999879	0.592	0.308	0.041	0.13899999999999998
Q16288	NT-3 growth factor receptor	NTRK3	Q9NWQ8-Y181	Q9NWQ8	PHAG1	181	Y	NMVEDCLYETVKEIK	FALSE	FALSE	0.5176332163244116	FALSE	Y	Y	0.999881	0.592	0.308	0.041	0.13899999999999998
Q16288	NT-3 growth factor receptor	NTRK3	Q9NWQ8-Y227	Q9NWQ8	PHAG1	227	Y	GKAEFAEYASVDRNK	FALSE	FALSE	0.5118128118185231	FALSE	Y	Y	0.999841	0.592	0.308	0.041	0.13899999999999998
Q16288	NT-3 growth factor receptor	NTRK3	Q9NWQ8-Y299	Q9NWQ8	PHAG1	299	Y	KRFSSLSYKSREEDP	FALSE	FALSE	0.5150628118185232	FALSE	Y	Y	0.999866	0.592	0.308	0.041	0.13899999999999998
Q16288	NT-3 growth factor receptor	NTRK3	Q9NWQ8-Y317	Q9NWQ8	PHAG1	317	Y	EEEISAMYSSVNKPG	FALSE	FALSE	0.5026106634879265	FALSE	Y	Y	0.999793	0.592	0.308	0.041	0.13899999999999998
Q16288	NT-3 growth factor receptor	NTRK3	Q9NWQ8-Y341	Q9NWQ8	PHAG1	341	Y	LTVPESTYTSIQGDP	FALSE	FALSE	0.5098499492022123	FALSE	Y	Y	0.999823	0.592	0.308	0.041	0.13899999999999998
Q16288	NT-3 growth factor receptor	NTRK3	Q9NWQ8-Y359	Q9NWQ8	PHAG1	359	Y	PSSCNDLYATVKDFE	FALSE	FALSE	0.5118128118185231	FALSE	Y	Y	0.99986	0.592	0.308	0.041	0.13899999999999998
Q16288	NT-3 growth factor receptor	NTRK3	Q9NWQ8-Y387	Q9NWQ8	PHAG1	387	Y	SEEPEPDYEAIQTLN	FALSE	FALSE	0.5118128118185231	FALSE	Y	Y	0.999842	0.592	0.308	0.041	0.13899999999999998
Q16288	NT-3 growth factor receptor	NTRK3	Q9NWQ8-Y417	Q9NWQ8	PHAG1	417	Y	LVPKENDYESISDLQ	FALSE	FALSE	0.5098128118185231	FALSE	Y	Y	0.999855	0.592	0.308	0.041	0.13899999999999998
Q16288	NT-3 growth factor receptor	NTRK3	Q9NX52-Y163	Q9NX52	RHBL2	163	Y	GLRVGLVYLAGVIAG	FALSE	FALSE	0.585050764372089	FALSE	Y	Y	0.998979	0.618	0.401	0.041	0.041
Q16288	NT-3 growth factor receptor	NTRK3	Q9NX94-Y90	Q9NX94	WBP1L	90	Y	AYREAHNYSALPFYF	FALSE	FALSE	0.5092941972897612	FALSE	Y	Y	0.999535	0.67	0.394	0.041	0.041
Q16288	NT-3 growth factor receptor	NTRK3	Q9NXJ0-Y261	Q9NXJ0	M4A12	261	Y	APPRCNNYSANAPK_	FALSE	FALSE	0.5237806063903195	FALSE	Y	Y	0.99884	0.67	0.392	0.041	0.041
Q16288	NT-3 growth factor receptor	NTRK3	Q9NXU5-Y92	Q9NXU5	ARL15	92	Y	GADNIRKYWSRYYQG	FALSE	FALSE	0.6268329117857346	FALSE	Y	Y	0.998803	0.193	0.34	0.0515	0.1005
Q16288	NT-3 growth factor receptor	NTRK3	Q9NY46-Y1613	Q9NY46	SCN3A	1613	Y	LAEMIEKYFVSPTLF	FALSE	FALSE	0.591450342978905	FALSE	Y	Y	0.999431	0.608	0.144	0.077	0.063
Q16288	NT-3 growth factor receptor	NTRK3	Q9NY46-Y1669	Q9NY46	SCN3A	1669	Y	LFLVMFIYAIFGMSN	FALSE	FALSE	0.5852836763122382	FALSE	Y	Y	0.999183	0.608	0.144	0.077	0.063
Q16288	NT-3 growth factor receptor	NTRK3	Q9NY46-Y1679	Q9NY46	SCN3A	1679	Y	FGMSNFAYVKKEAGI	FALSE	FALSE	0.5889503429789049	FALSE	Y	Y	0.999449	0.608	0.144	0.077	0.063
Q16288	NT-3 growth factor receptor	NTRK3	Q9NY46-Y1888	Q9NY46	SCN3A	1888	Y	SNPSKVSYEPITTTL	FALSE	FALSE	0.5973823281456233	FALSE	Y	Y	0.99804	0.608	0.144	0.077	0.063
Q16288	NT-3 growth factor receptor	NTRK3	Q9NY46-Y1927	Q9NY46	SCN3A	1927	Y	LKNISSNYNKEAIKG	FALSE	FALSE	0.5834556185462495	FALSE	Y	Y	0.998664	0.608	0.144	0.077	0.063
Q16288	NT-3 growth factor receptor	NTRK3	Q9NY46-Y1970	Q9NY46	SCN3A	1970	Y	STTSPPSYDSVTKPD	FALSE	FALSE	0.6010632805265755	FALSE	Y	Y	0.997683	0.608	0.144	0.077	0.063
Q16288	NT-3 growth factor receptor	NTRK3	Q9NY57-Y49	Q9NY57	ST32B	49	Y	KRDTKKMYAMKYMNK	FALSE	FALSE	0.6777207657044751	TRUE	Y	Y	0.999232	0.42	0.359	0.051	0.085
Q16288	NT-3 growth factor receptor	NTRK3	Q9NY99-Y348	Q9NY99	SNTG2	348	Y	WVRAERTYHLCEVLF	FALSE	FALSE	0.62231787468515	FALSE	Y	Y	0.998484	0.528	0.874	0.0515	0.041
Q16288	NT-3 growth factor receptor	NTRK3	Q9NYC9-Y567	Q9NYC9	DYH9	567	Y	ARDTSDKYLVLIQMF	FALSE	FALSE	0.5151052151355627	FALSE	Y	Y	0.999053	0.273	0.131	0.065	0.0685
Q16288	NT-3 growth factor receptor	NTRK3	Q9NYC9-Y648	Q9NYC9	DYH9	648	Y	GKRMQQKYEDMLSLL	FALSE	FALSE	0.5182242627546104	FALSE	Y	Y	0.999308	0.273	0.131	0.065	0.0685
Q16288	NT-3 growth factor receptor	NTRK3	Q9NYI0-Y29	Q9NYI0	PSD3	29	Y	QSVAKAKYEFLFGRS	FALSE	FALSE	0.5434249370110315	FALSE	Y	Y	0.998436	0.321	0.234	0.05849999999999999	0.0755
Q16288	NT-3 growth factor receptor	NTRK3	Q9NYI0-Y533	Q9NYI0	PSD3	533	Y	NDASDSIYTKGTPEI	FALSE	FALSE	0.5447392227253173	FALSE	Y	Y	0.998213	0.321	0.234	0.05849999999999999	0.0755
Q16288	NT-3 growth factor receptor	NTRK3	Q9NYI0-Y816	Q9NYI0	PSD3	816	Y	KRGWKTFYAVLKGTV	FALSE	FALSE	0.535493561864439	FALSE	Y	Y	0.99932	0.321	0.234	0.05849999999999999	0.0755
Q16288	NT-3 growth factor receptor	NTRK3	Q9NYI0-Y981	Q9NYI0	PSD3	981	Y	LEFEKTRYEMYVSIL	FALSE	FALSE	0.5391217836426608	FALSE	Y	Y	0.998768	0.321	0.234	0.05849999999999999	0.0755
Q16288	NT-3 growth factor receptor	NTRK3	Q9NYJ8-Y532	Q9NYJ8	TAB2	532	Y	MGSDDAAYTQALLVH	FALSE	FALSE	0.5278556902318089	FALSE	Y	Y	0.998231	0.479	0.523	0.041	0.041
Q16288	NT-3 growth factor receptor	NTRK3	Q9NYJ8-Y632	Q9NYJ8	TAB2	632	Y	PSAIHNFYDNIGFVG	FALSE	FALSE	0.534540027392233	FALSE	Y	Y	0.999132	0.479	0.523	0.041	0.041
Q16288	NT-3 growth factor receptor	NTRK3	Q9NYL4-Y119	Q9NYL4	FKB11	119	Y	IIPSHLAYGKRGFPP	FALSE	FALSE	0.5776468190830552	FALSE	Y	Y	0.999414	0.541	0.549	0.041	0.113
Q16288	NT-3 growth factor receptor	NTRK3	Q9NYQ7-Y821	Q9NYQ7	CELR3	821	Y	TLALPLDYKQERYFK	FALSE	FALSE	0.7378625954337517	FALSE	Y	Y	0.999221	0.618	0.354	0.0515	0.0485
Q16288	NT-3 growth factor receptor	NTRK3	Q9NYQ7-Y1198	Q9NYQ7	CELR3	1198	Y	IIGRIPAYDPDVSDH	FALSE	FALSE	0.7384896627763965	FALSE	Y	Y	0.998525	0.618	0.354	0.0515	0.0485
Q16288	NT-3 growth factor receptor	NTRK3	Q9NYQ7-Y1208	Q9NYQ7	CELR3	1208	Y	DVSDHLFYSFERGNE	FALSE	FALSE	0.7408896627763963	FALSE	Y	Y	0.998571	0.618	0.354	0.0515	0.0485
Q16288	NT-3 growth factor receptor	NTRK3	Q9NYQ7-Y3017	Q9NYQ7	CELR3	3017	Y	ILKNRLQYPLVPQTR	FALSE	FALSE	0.7322782500569118	FALSE	Y	Y	0.986807	0.618	0.354	0.0515	0.0485
Q16288	NT-3 growth factor receptor	NTRK3	Q9NYQ7-Y3051	Q9NYQ7	CELR3	3051	Y	AASYGRIYAGGGTGS	FALSE	FALSE	0.7429896627763964	FALSE	Y	Y	0.998434	0.618	0.354	0.0515	0.0485
Q16288	NT-3 growth factor receptor	NTRK3	Q9NZ56-Y184	Q9NZ56	FMN2	184	Y	SGSDTDIYSFHSATE	FALSE	FALSE	0.7204547816029951	FALSE	Y	Y	0.998488	0.377	0.364	0.079	0.083
Q16288	NT-3 growth factor receptor	NTRK3	Q9NZ94-Y441	Q9NZ94	NLGN3	441	Y	SNFVDNLYGYPEGKD	FALSE	FALSE	0.6939795722719654	FALSE	Y	Y	0.999191	0.492	0.293	0.079	0.0515
Q16288	NT-3 growth factor receptor	NTRK3	Q9NZ94-Y443	Q9NZ94	NLGN3	443	Y	FVDNLYGYPEGKDTL	FALSE	FALSE	0.6758882884235389	FALSE	Y	Y	0.995981	0.492	0.293	0.079	0.0515
Q16288	NT-3 growth factor receptor	NTRK3	Q9NZB2-Y327	Q9NZB2	F120A	327	Y	RFKRAIGYYSATSKP	FALSE	FALSE	0.5077124726593151	FALSE	Y	Y	0.999015	0.542	0.438	0.041	0.041
Q16288	NT-3 growth factor receptor	NTRK3	Q9NZB2-Y395	Q9NZB2	F120A	395	Y	PGQGPYPYSLSEPAP	FALSE	FALSE	0.5097496176581862	FALSE	Y	Y	0.998009	0.542	0.447	0.041	0.041
Q16288	NT-3 growth factor receptor	NTRK3	Q9NZB2-Y721	Q9NZB2	F120A	721	Y	VLCCVLRYMVQWPGA	FALSE	FALSE	0.5124998712275755	FALSE	Y	Y	0.99824	0.542	0.42	0.041	0.041
Q16288	NT-3 growth factor receptor	NTRK3	Q9NZB2-Y1020	Q9NZB2	F120A	1020	Y	AIQGRPPYAASAEEV	FALSE	FALSE	0.5112142190360779	FALSE	Y	Y	0.997259	0.542	0.428	0.041	0.041
Q16288	NT-3 growth factor receptor	NTRK3	Q9NZH0-Y307	Q9NZH0	GPC5B	307	Y	LQENTPNYFDTSQPR	FALSE	FALSE	0.5495304122158428	FALSE	Y	Y	0.998376	0.511	0.521	0.041	0.041
Q16288	NT-3 growth factor receptor	NTRK3	Q9NZH0-Y330	Q9NZH0	GPC5B	330	Y	DVQLPRAYMENKAFS	FALSE	FALSE	0.5444391939071943	FALSE	Y	Y	0.997931	0.511	0.521	0.041	0.041
Q16288	NT-3 growth factor receptor	NTRK3	Q9NZH0-Y376	Q9NZH0	GPC5B	376	Y	APFRSNVYQPTEMAV	FALSE	FALSE	0.5473661265015571	FALSE	Y	Y	0.998194	0.511	0.521	0.041	0.041
Q16288	NT-3 growth factor receptor	NTRK3	Q9NZR2-Y390	Q9NZR2	LRP1B	390	Y	LVYWVDLYLDYVGVV	FALSE	FALSE	0.5213779697878613	FALSE	Y	Y	0.998451	0.793	0.084	0.0795	0.0635
Q16288	NT-3 growth factor receptor	NTRK3	Q9NZR2-Y1621	Q9NZR2	LRP1B	1621	Y	DASEERLYWTDIKTQ	FALSE	FALSE	0.5238523918197303	FALSE	Y	Y	0.997961	0.793	0.084	0.0795	0.0635
Q16288	NT-3 growth factor receptor	NTRK3	Q9NZR2-Y1708	Q9NZR2	LRP1B	1708	Y	HPVRGKLYWTDGNTI	FALSE	FALSE	0.525566677534016	FALSE	Y	Y	0.997665	0.793	0.084	0.0795	0.0635
Q16288	NT-3 growth factor receptor	NTRK3	Q9NZR2-Y3617	Q9NZR2	LRP1B	3617	Y	SLKCNGEYDCADGSD	FALSE	FALSE	0.5132359885806627	FALSE	Y	Y	0.999365	0.793	0.084	0.0795	0.0635
Q16288	NT-3 growth factor receptor	NTRK3	Q9NZR2-Y4006	Q9NZR2	LRP1B	4006	Y	THWTSLRYSINVGQL	FALSE	FALSE	0.525566677534016	FALSE	Y	Y	0.997854	0.793	0.084	0.0795	0.0635
Q16288	NT-3 growth factor receptor	NTRK3	Q9NZR2-Y4150	Q9NZR2	LRP1B	4150	Y	FGHGSVEYLALNIDK	FALSE	FALSE	0.5217857251530635	FALSE	Y	Y	0.99803	0.793	0.084	0.0795	0.0635
Q16288	NT-3 growth factor receptor	NTRK3	Q9NZR2-Y4562	Q9NZR2	LRP1B	4562	Y	TNYSNPVYAKLYMDG	FALSE	FALSE	0.5094010068956809	FALSE	Y	Y	0.99876	0.793	0.084	0.0795	0.0635
Q16288	NT-3 growth factor receptor	NTRK3	Q9NZV1-Y630	Q9NZV1	CRIM1	630	Y	HDGCRECYCLNGREM	FALSE	FALSE	0.5759189284925453	FALSE	Y	Y	0.99906	0.607	0.401	0.041	0.041
Q16288	NT-3 growth factor receptor	NTRK3	Q9NZV1-Y807	Q9NZV1	CRIM1	807	Y	RKGQCCPYCIEDTIP	FALSE	FALSE	0.5763971893621106	FALSE	Y	Y	0.999107	0.607	0.401	0.041	0.041
Q16288	NT-3 growth factor receptor	NTRK3	Q9NZV1-Y826	Q9NZV1	CRIM1	826	Y	CHFSGKAYADEERWD	FALSE	FALSE	0.5745855951592119	FALSE	Y	Y	0.998966	0.607	0.401	0.041	0.041
Q16288	NT-3 growth factor receptor	NTRK3	Q9NZV1-Y1019	Q9NZV1	CRIM1	1019	Y	DARFSGFYSMQKQNH	FALSE	FALSE	0.5712823637257368	FALSE	Y	Y	0.998291	0.607	0.401	0.041	0.041
Q16288	NT-3 growth factor receptor	NTRK3	Q9NZV1-Y1033	Q9NZV1	CRIM1	1033	Y	HLQADNFYQTV____	FALSE	FALSE	0.5715879192812924	FALSE	Y	Y	0.998351	0.607	0.401	0.041	0.041
Q16288	NT-3 growth factor receptor	NTRK3	Q9NZV8-Y134	Q9NZV8	KCND2	134	Y	EIIGDCCYEEYKDRR	FALSE	FALSE	0.6902310960910265	FALSE	Y	Y	0.998636	0.575	0.167	0.099	0.0455
Q16288	NT-3 growth factor receptor	NTRK3	Q9NZV8-Y444	Q9NZV8	KCND2	444	Y	KSGSANAYMQSKRNG	FALSE	FALSE	0.6845601161048291	FALSE	Y	Y	0.99871	0.575	0.167	0.099	0.0455
Q16288	NT-3 growth factor receptor	NTRK3	Q9NZW5-Y104	Q9NZW5	MPP6	104	Y	DIVASKCYDSPPSSP	FALSE	FALSE	0.6289104132771629	FALSE	Y	Y	0.999121	0.578	0.173	0.0495	0.08700000000000001
Q16288	NT-3 growth factor receptor	NTRK3	Q9NZW5-Y311	Q9NZW5	MPP6	311	Y	KKKKKMMYLTTRNAE	FALSE	FALSE	0.6551423794232762	FALSE	Y	Y	0.997383	0.578	0.173	0.0495	0.08700000000000001
Q16288	NT-3 growth factor receptor	NTRK3	Q9NZW5-Y327	Q9NZW5	MPP6	327	Y	DRHEIQIYEEVAKMP	FALSE	FALSE	0.6430635318074265	FALSE	Y	Y	0.998603	0.578	0.173	0.0495	0.08700000000000001
Q16288	NT-3 growth factor receptor	NTRK3	Q9NZW5-Y387	Q9NZW5	MPP6	387	Y	DEKDGQAYKFVSRSE	FALSE	FALSE	0.6270395799438295	FALSE	Y	Y	0.999481	0.578	0.173	0.0495	0.08700000000000001
Q16288	NT-3 growth factor receptor	NTRK3	Q9NZW5-Y404	Q9NZW5	MPP6	404	Y	ADIKAGKYLEHGEYE	FALSE	FALSE	0.6311562466104963	FALSE	Y	Y	0.999333	0.578	0.173	0.0495	0.08700000000000001
Q16288	NT-3 growth factor receptor	NTRK3	Q9NZW5-Y410	Q9NZW5	MPP6	410	Y	KYLEHGEYEGNLYGT	FALSE	FALSE	0.6282395799438295	FALSE	Y	Y	0.99946	0.578	0.173	0.0495	0.08700000000000001
Q16288	NT-3 growth factor receptor	NTRK3	Q9NZW5-Y415	Q9NZW5	MPP6	415	Y	GEYEGNLYGTKIDSI	FALSE	FALSE	0.6313062466104963	FALSE	Y	Y	0.999208	0.578	0.173	0.0495	0.08700000000000001
Q16288	NT-3 growth factor receptor	NTRK3	Q9NZW5-Y500	Q9NZW5	MPP6	500	Y	SARIQRAYNHYFDLI	FALSE	FALSE	0.6342788513454597	FALSE	Y	Y	0.998815	0.578	0.173	0.0495	0.08700000000000001
Q16288	NT-3 growth factor receptor	NTRK3	Q9P0K1-Y57	Q9P0K1	ADA22	57	Y	IVPLRLIYRSGGEDE	FALSE	FALSE	0.7661469078518772	FALSE	Y	Y	0.997663	0.686	0.302	0.0745	0.041
Q16288	NT-3 growth factor receptor	NTRK3	Q9P0K1-Y556	Q9P0K1	ADA22	556	Y	TRDRQCKYIWGQKVT	FALSE	FALSE	0.7579892970673547	FALSE	Y	Y	0.999463	0.686	0.302	0.0745	0.041
Q16288	NT-3 growth factor receptor	NTRK3	Q9P0K1-Y880	Q9P0K1	ADA22	880	Y	SIASSRKYPYPMPPL	FALSE	FALSE	0.7584535113389073	FALSE	Y	Y	0.992593	0.686	0.302	0.0745	0.041
Q16288	NT-3 growth factor receptor	NTRK3	Q9P0K1-Y882	Q9P0K1	ADA22	882	Y	ASSRKYPYPMPPLPD	FALSE	FALSE	0.7584535113389073	FALSE	Y	Y	0.992109	0.686	0.302	0.0745	0.041
Q16288	NT-3 growth factor receptor	NTRK3	Q9P0L2-Y172	Q9P0L2	MARK1	172	Y	QIVSAVQYCHQKYIV	FALSE	FALSE	0.503520773334578	TRUE	Y	Y	0.999287	0.516	0.476	0.041	0.041
Q16288	NT-3 growth factor receptor	NTRK3	Q9P109-Y379	Q9P109	GCNT4	379	Y	NYYEGFFYPSCTGSH	FALSE	FALSE	0.607669710324091	FALSE	Y	Y	0.99714	0.611	0.421	0.041	0.041
Q16288	NT-3 growth factor receptor	NTRK3	Q9P121-Y199	Q9P121	NTRI	199	Y	TREQSGDYECSASND	FALSE	FALSE	0.5534997183157022	FALSE	Y	Y	0.999163	0.571	0.201	0.098	0.103
Q16288	NT-3 growth factor receptor	NTRK3	Q9P1A6-Y407	Q9P1A6	DLGP2	407	Y	PALRPCHYLQVPQDE	FALSE	FALSE	0.671916521272297	FALSE	Y	Y	0.997456	0.597	0.243	0.093	0.0455
Q16288	NT-3 growth factor receptor	NTRK3	Q9P1A6-Y750	Q9P1A6	DLGP2	750	Y	ESRGLREYHSVGVQV	FALSE	FALSE	0.7436167280203676	FALSE	Y	Y	0.998873	0.673	0.275	0.093	0.0455
Q16288	NT-3 growth factor receptor	NTRK3	Q9P1P5-Y47	Q9P1P5	TAAR2	47	Y	LGVRVAMYSFMAGSI	FALSE	FALSE	0.5017760498735405	FALSE	Y	Y	0.998355	0.618	0.674	0.041	0.041
Q16288	NT-3 growth factor receptor	NTRK3	Q9P1W9-Y32	Q9P1W9	PIM2	32	Y	REAFEAEYRLGPLLG	FALSE	FALSE	0.6603490323567651	TRUE	Y	Y	0.998501	0.33	0.379	0.051	0.08800000000000001
Q16288	NT-3 growth factor receptor	NTRK3	Q9P1Z3-Y370	Q9P1Z3	HCN3	370	Y	KYKQVEQYMSFHKLP	FALSE	FALSE	0.6581954033284378	FALSE	Y	Y	0.998552	0.676	0.172	0.052	0.052
Q16288	NT-3 growth factor receptor	NTRK3	Q9P1Z3-Y387	Q9P1Z3	HCN3	387	Y	TRQRIHEYYEHRYQG	FALSE	FALSE	0.6498541547219718	FALSE	Y	Y	0.998709	0.676	0.172	0.052	0.052
Q16288	NT-3 growth factor receptor	NTRK3	Q9P202-Y219	Q9P202	WHRN	219	Y	KKLVLSVYSAGRIPG	FALSE	FALSE	0.5087144182143724	FALSE	Y	Y	0.99916	0.502	0.264	0.041	0.113
Q16288	NT-3 growth factor receptor	NTRK3	Q9P202-Y234	Q9P202	WHRN	234	Y	GYVTNHIYTWVDPQG	FALSE	FALSE	0.51474043547894	FALSE	Y	Y	0.998604	0.502	0.264	0.041	0.113
Q16288	NT-3 growth factor receptor	NTRK3	Q9P202-Y517	Q9P202	WHRN	517	Y	GPGAGDTYSMVSYSD	FALSE	FALSE	0.514223341461846	FALSE	Y	Y	0.998649	0.502	0.264	0.041	0.113
Q16288	NT-3 growth factor receptor	NTRK3	Q9P212-Y1400	Q9P212	PLCE1	1400	Y	ELQLPLSYYYIESSH	FALSE	FALSE	0.586478581305042	FALSE	Y	Y	0.999097	0.542	0.499	0.041	0.113
Q16288	NT-3 growth factor receptor	NTRK3	Q9P212-Y1401	Q9P212	PLCE1	1401	Y	LQLPLSYYYIESSHN	FALSE	FALSE	0.5834476545257281	FALSE	Y	Y	0.99924	0.542	0.499	0.041	0.113
Q16288	NT-3 growth factor receptor	NTRK3	Q9P212-Y1402	Q9P212	PLCE1	1402	Y	QLPLSYYYIESSHNT	FALSE	FALSE	0.578741460014025	FALSE	Y	Y	0.999392	0.542	0.499	0.041	0.113
Q16288	NT-3 growth factor receptor	NTRK3	Q9P232-Y771	Q9P232	CNTN3	771	Y	RNESIVPYSPYEVKV	FALSE	FALSE	0.7073939916387446	FALSE	Y	Y	0.999281	0.667	0.247	0.074	0.0455
Q16288	NT-3 growth factor receptor	NTRK3	Q9P244-Y454	Q9P244	LRFN1	454	Y	PVPGIRMYQVQYNSS	FALSE	FALSE	0.6158940895235985	FALSE	Y	Y	0.998264	0.569	0.254	0.051	0.082
Q16288	NT-3 growth factor receptor	NTRK3	Q9P244-Y458	Q9P244	LRFN1	458	Y	IRMYQVQYNSSVDDS	FALSE	FALSE	0.6000809710222211	FALSE	Y	Y	0.999055	0.569	0.254	0.051	0.082
Q16288	NT-3 growth factor receptor	NTRK3	Q9P244-Y562	Q9P244	LRFN1	562	Y	LMIRYKVYGDGDSRR	FALSE	FALSE	0.60724775106757245	FALSE	Y	Y	0.998768	0.569	0.254	0.051	0.082
Q16288	NT-3 growth factor receptor	NTRK3	Q9P244-Y605	Q9P244	LRFN1	605	Y	ALPAQDHYEALREVE	FALSE	FALSE	0.60724775106757245	FALSE	Y	Y	0.998765	0.569	0.254	0.051	0.082
Q16288	NT-3 growth factor receptor	NTRK3	Q9P244-Y710	Q9P244	LRFN1	710	Y	RYSFDGDYGALFQSH	FALSE	FALSE	0.6153014969310059	FALSE	Y	Y	0.998423	0.569	0.254	0.051	0.082
Q16288	NT-3 growth factor receptor	NTRK3	Q9P273-Y9	Q9P273	TEN3	9	Y	DVKERRPYCSLTKSR	FALSE	FALSE	0.5246291031327613	FALSE	Y	Y	0.996988	0.803	0.396	0.041	0.041
Q16288	NT-3 growth factor receptor	NTRK3	Q9P273-Y41	Q9P273	TEN3	41	Y	RVPTQKSYSSSETLK	FALSE	FALSE	0.5319153801790161	FALSE	Y	Y	0.998921	0.803	0.396	0.041	0.041
Q16288	NT-3 growth factor receptor	NTRK3	Q9P273-Y59	Q9P273	TEN3	59	Y	HDSSRLLYGNRVKDL	FALSE	FALSE	0.5315598246234605	FALSE	Y	Y	0.998742	0.803	0.396	0.041	0.041
Q16288	NT-3 growth factor receptor	NTRK3	Q9P273-Y279	Q9P273	TEN3	279	Y	TMASGSVYSPPTRPL	FALSE	FALSE	0.529615380179016	FALSE	Y	Y	0.99885	0.803	0.396	0.041	0.041
Q16288	NT-3 growth factor receptor	NTRK3	Q9P273-Y559	Q9P273	TEN3	559	Y	LCSGNGQYSKGRCLC	FALSE	FALSE	0.5309282456760921	FALSE	Y	Y	0.998644	0.803	0.396	0.041	0.041
Q16288	NT-3 growth factor receptor	NTRK3	Q9P273-Y889	Q9P273	TEN3	889	Y	VNVSFFHYPEYGYTI	FALSE	FALSE	0.5181149006544613	FALSE	Y	Y	0.993098	0.803	0.396	0.041	0.041
Q16288	NT-3 growth factor receptor	NTRK3	Q9P273-Y1006	Q9P273	TEN3	1006	Y	GTDLKLSYLSSRAAG	FALSE	FALSE	0.5224967501915848	FALSE	Y	Y	0.997471	0.803	0.396	0.041	0.041
Q16288	NT-3 growth factor receptor	NTRK3	Q9P273-Y1104	Q9P273	TEN3	1104	Y	RTAILQGYELDASNM	FALSE	FALSE	0.5280711387523054	FALSE	Y	Y	0.998182	0.803	0.396	0.041	0.041
Q16288	NT-3 growth factor receptor	NTRK3	Q9P273-Y1130	Q9P273	TEN3	1130	Y	DVQNGILYKGNGENQ	FALSE	FALSE	0.5319153801790161	FALSE	Y	Y	0.998984	0.803	0.396	0.041	0.041
Q16288	NT-3 growth factor receptor	NTRK3	Q9P273-Y1187	Q9P273	TEN3	1187	Y	CGIDGSLYVGDFNYV	FALSE	FALSE	0.5299836528857048	FALSE	Y	Y	0.998579	0.803	0.396	0.041	0.041
Q16288	NT-3 growth factor receptor	NTRK3	Q9P273-Y1193	Q9P273	TEN3	1193	Y	LYVGDFNYVRRIFPS	FALSE	FALSE	0.5319153801790161	FALSE	Y	Y	0.9989	0.803	0.396	0.041	0.041
Q16288	NT-3 growth factor receptor	NTRK3	Q9P273-Y1862	Q9P273	TEN3	1862	Y	ADGKTWSYTYLEKSM	FALSE	FALSE	0.5288430312524363	FALSE	Y	Y	0.998343	0.803	0.396	0.041	0.041
Q16288	NT-3 growth factor receptor	NTRK3	Q9P273-Y1864	Q9P273	TEN3	1864	Y	GKTWSYTYLEKSMVL	FALSE	FALSE	0.518672952232649	FALSE	Y	Y	0.998072	0.803	0.396	0.041	0.041
Q16288	NT-3 growth factor receptor	NTRK3	Q9P273-Y2128	Q9P273	TEN3	2128	Y	PFANTTKYAYEYDVD	FALSE	FALSE	0.5299836528857048	FALSE	Y	Y	0.998552	0.803	0.396	0.041	0.041
Q16288	NT-3 growth factor receptor	NTRK3	Q9P273-Y2142	Q9P273	TEN3	2142	Y	DGQLQTVYLNEKIMW	FALSE	FALSE	0.5224967501915848	FALSE	Y	Y	0.997411	0.803	0.396	0.041	0.041
Q16288	NT-3 growth factor receptor	NTRK3	Q9P273-Y2207	Q9P273	TEN3	2207	Y	RGTEIFEYSSKGLLT	FALSE	FALSE	0.530818947003352	FALSE	Y	Y	0.998454	0.803	0.396	0.041	0.041
Q16288	NT-3 growth factor receptor	NTRK3	Q9P273-Y2217	Q9P273	TEN3	2217	Y	KGLLTRVYSKGSGWT	FALSE	FALSE	0.5176225320645818	FALSE	Y	Y	0.998004	0.803	0.396	0.041	0.041
Q16288	NT-3 growth factor receptor	NTRK3	Q9P273-Y2227	Q9P273	TEN3	2227	Y	GSGWTVIYRYDGLGR	FALSE	FALSE	0.5246291031327613	FALSE	Y	Y	0.996844	0.803	0.396	0.041	0.041
Q16288	NT-3 growth factor receptor	NTRK3	Q9P273-Y2229	Q9P273	TEN3	2229	Y	GWTVIYRYDGLGRRV	FALSE	FALSE	0.5319153801790161	FALSE	Y	Y	0.999011	0.803	0.396	0.041	0.041
Q16288	NT-3 growth factor receptor	NTRK3	Q9P283-Y248	Q9P283	SEM5B	248	Y	ISSQGELYAATVIDF	FALSE	FALSE	0.7901351675225622	FALSE	Y	Y	0.999119	0.67	0.341	0.0655	0.067
Q16288	NT-3 growth factor receptor	NTRK3	Q9P283-Y263	Q9P283	SEM5B	263	Y	SGRDPAIYRSLGSGP	FALSE	FALSE	0.7924982376809154	FALSE	Y	Y	0.998356	0.67	0.341	0.0655	0.067
Q16288	NT-3 growth factor receptor	NTRK3	Q9P283-Y277	Q9P283	SEM5B	277	Y	PPLRTAQYNSKWLNE	FALSE	FALSE	0.7941351675225622	FALSE	Y	Y	0.998984	0.67	0.341	0.0655	0.067
Q16288	NT-3 growth factor receptor	NTRK3	Q9P286-Y159	Q9P286	PAK5	159	Y	YGDDLDPYYRGSHAA	FALSE	FALSE	0.6140756187334987	TRUE	Y	Y	0.99852	0.258	0.48	0.0525	0.099
Q16288	NT-3 growth factor receptor	NTRK3	Q9P286-Y182	Q9P286	PAK5	182	Y	MKHGEAYYSEVKPLK	FALSE	FALSE	0.6136393490891644	TRUE	Y	Y	0.999014	0.258	0.48	0.0525	0.099
Q16288	NT-3 growth factor receptor	NTRK3	Q9P286-Y272	Q9P286	PAK5	272	Y	DRRPKSSYLNQTSPQ	FALSE	FALSE	0.6161720112298911	TRUE	Y	Y	0.996331	0.258	0.48	0.0525	0.099
Q16288	NT-3 growth factor receptor	NTRK3	Q9P286-Y350	Q9P286	PAK5	350	Y	PLSGSDTYPRGPAKL	FALSE	FALSE	0.6191077255156052	TRUE	Y	Y	0.992314	0.258	0.48	0.0525	0.099
Q16288	NT-3 growth factor receptor	NTRK3	Q9P2D8-Y41	Q9P2D8	UNC79	41	Y	DIANTLKYFSQTLLS	FALSE	FALSE	0.6932137646092226	FALSE	Y	Y	0.998077	0.618	0.227	0.106	0.0605
Q16288	NT-3 growth factor receptor	NTRK3	Q9P2D8-Y2324	Q9P2D8	UNC79	2324	Y	AMECVRQYINEVLDF	FALSE	FALSE	0.6886116369496482	FALSE	Y	Y	0.998519	0.618	0.227	0.106	0.0605
Q16288	NT-3 growth factor receptor	NTRK3	Q9P2J2-Y81	Q9P2J2	TUTLA	81	Y	SPRIDPDYVGRVRLQ	FALSE	FALSE	0.7263843873482431	FALSE	Y	Y	0.99821	0.699	0.252	0.0525	0.103
Q16288	NT-3 growth factor receptor	NTRK3	Q9P2P5-Y208	Q9P2P5	HECW2	208	Y	MFFNPDPYLKMSIQP	FALSE	FALSE	0.5293561960069956	FALSE	Y	Y	0.998743	0.253	0.246	0.068	0.0685
Q16288	NT-3 growth factor receptor	NTRK3	Q9P2S2-Y766	Q9P2S2	NRX2A	766	Y	RFMSQRAYGLMMATT	FALSE	FALSE	0.8076585016102243	FALSE	Y	Y	0.999168	0.673	0.322	0.0985	0.041
Q16288	NT-3 growth factor receptor	NTRK3	Q9P2S2-Y1269	Q9P2S2	NRX2A	1269	Y	IARQRIPYRLGRVVD	FALSE	FALSE	0.8103506159839342	FALSE	Y	Y	0.997658	0.673	0.322	0.0985	0.041
Q16288	NT-3 growth factor receptor	NTRK3	Q9P2S2-Y1676	Q9P2S2	NRX2A	1676	Y	QVDQSRNYISNSAQS	FALSE	FALSE	0.8069120552615023	FALSE	Y	Y	0.998217	0.673	0.322	0.0985	0.041
Q16288	NT-3 growth factor receptor	NTRK3	Q9P2S2-Y1710	Q9P2S2	NRX2A	1710	Y	KKNKDKEYYV_____	FALSE	FALSE	0.8069960325001966	FALSE	Y	Y	0.998815	0.673	0.322	0.0985	0.041
Q16288	NT-3 growth factor receptor	NTRK3	Q9P2U7-Y169	Q9P2U7	VGLU1	169	Y	PSAARVHYGCVIFVR	FALSE	FALSE	0.5730884366333431	FALSE	Y	Y	0.99888	0.509	0.19	0.1045	0.05
Q16288	NT-3 growth factor receptor	NTRK3	Q9P2U8-Y28	Q9P2U8	VGLU2	28	Y	GKSLGQIYRVLEKKQ	FALSE	FALSE	0.6193238790700378	FALSE	Y	Y	0.997788	0.479	0.155	0.099	0.05
Q16288	NT-3 growth factor receptor	NTRK3	Q9P2U8-Y177	Q9P2U8	VGLU2	177	Y	PSAARVHYGCVIFVR	FALSE	FALSE	0.6117465090200035	FALSE	Y	Y	0.99888	0.479	0.155	0.099	0.05
Q16288	NT-3 growth factor receptor	NTRK3	Q9P2U8-Y281	Q9P2U8	VGLU2	281	Y	ITDEERRYIEESIGE	FALSE	FALSE	0.6101465090200036	FALSE	Y	Y	0.999086	0.479	0.155	0.099	0.05
Q16288	NT-3 growth factor receptor	NTRK3	Q9P2W7-Y282	Q9P2W7	B3GA1	282	Y	LRGVKGGYQESSLLR	FALSE	FALSE	0.5894844413715091	FALSE	Y	Y	0.9991	0.375	0.193	0.1165	0.041
Q16288	NT-3 growth factor receptor	NTRK3	Q9UBC2-Y19	Q9UBC2	EP15R	19	Y	IPTGNSLYESYYKQV	FALSE	FALSE	0.5061830826157239	FALSE	Y	Y	0.999427	0.511	0.197	0.0465	0.0825
Q16288	NT-3 growth factor receptor	NTRK3	Q9UBC2-Y30	Q9UBC2	EP15R	30	Y	YKQVDPAYTGRVGAS	FALSE	FALSE	0.5025909289360702	FALSE	Y	Y	0.999098	0.511	0.197	0.0465	0.0825
Q16288	NT-3 growth factor receptor	NTRK3	Q9UBC2-Y564	Q9UBC2	EP15R	564	Y	AHRSLEQYDQVLDGA	FALSE	FALSE	0.526465035853573	FALSE	Y	Y	0.998057	0.511	0.197	0.0465	0.0825
Q16288	NT-3 growth factor receptor	NTRK3	Q9UBL0-Y141	Q9UBL0	ARP21	141	Y	SKDCSQEYTDSTGID	FALSE	FALSE	0.5650803806577605	FALSE	Y	Y	0.998106	0.354	0.175	0.091	0.053
Q16288	NT-3 growth factor receptor	NTRK3	Q9UBL0-Y288	Q9UBL0	ARP21	288	Y	IEEREEEYQRVRERI	FALSE	FALSE	0.5556185692807316	FALSE	Y	Y	0.998747	0.354	0.175	0.091	0.053
Q16288	NT-3 growth factor receptor	NTRK3	Q9UBS5-Y209	Q9UBS5	GABR1	209	Y	RRDILPDYELKLIHH	FALSE	FALSE	0.7273913388067837	FALSE	Y	Y	0.999025	0.605	0.274	0.0685	0.041
Q16288	NT-3 growth factor receptor	NTRK3	Q9UBS5-Y230	Q9UBS5	GABR1	230	Y	GQATKYLYELLYNDP	FALSE	FALSE	0.7359101613536884	FALSE	Y	Y	0.999402	0.605	0.274	0.0685	0.041
Q16288	NT-3 growth factor receptor	NTRK3	Q9UBS5-Y404	Q9UBS5	GABR1	404	Y	ADNWFKIYDPSINCT	FALSE	FALSE	0.7327784281285954	FALSE	Y	Y	0.999331	0.605	0.274	0.0685	0.041
Q16288	NT-3 growth factor receptor	NTRK3	Q9UBS5-Y776	Q9UBS5	GABR1	776	Y	WLGIFYGYKGLLLLL	FALSE	FALSE	0.7359101613536884	FALSE	Y	Y	0.99946	0.605	0.274	0.0685	0.041
Q16288	NT-3 growth factor receptor	NTRK3	Q9UBY5-Y206	Q9UBY5	LPAR3	206	Y	FLIMVVVYLRIYVYV	FALSE	FALSE	0.566696398722093	FALSE	Y	Y	0.999255	0.757	0.411	0.041	0.041
Q16288	NT-3 growth factor receptor	NTRK3	Q9UBY5-Y293	Q9UBY5	LPAR3	293	Y	SVVNPIIYSYKDEDM	FALSE	FALSE	0.5684408431665375	FALSE	Y	Y	0.999147	0.757	0.411	0.041	0.041
Q16288	NT-3 growth factor receptor	NTRK3	Q9UBY5-Y301	Q9UBY5	LPAR3	301	Y	SYKDEDMYGTMKKMI	FALSE	FALSE	0.5517761861061221	FALSE	Y	Y	0.997944	0.757	0.411	0.041	0.041
Q16288	NT-3 growth factor receptor	NTRK3	Q9UD71-Y74	Q9UD71	PPR1B	74	Y	KRPNPCAYTPPSLKA	FALSE	FALSE	0.6499630515588859	FALSE	Y	Y	0.999123	0.303	0.378	0.0645	0.041
Q16288	NT-3 growth factor receptor	NTRK3	Q9UD71-Y116	Q9UD71	PPR1B	116	Y	GELRELGYPREEDEE	FALSE	FALSE	0.6576609966852064	FALSE	Y	Y	0.993717	0.303	0.378	0.0645	0.041
Q16288	NT-3 growth factor receptor	NTRK3	Q9UEW3-Y52	Q9UEW3	MARCO	52	Y	SLAVVVIYLILLTAG	FALSE	FALSE	0.5864284610664954	FALSE	Y	Y	0.99813	0.632	0.461	0.041	0.041
Q16288	NT-3 growth factor receptor	NTRK3	Q9UF33-Y788	Q9UF33	EPHA6	788	Y	GIASGMKYLSDMGYV	FALSE	FALSE	0.5985662013000671	TRUE	Y	Y	0.999094	0.874	0.545	0.041	0.041
Q16288	NT-3 growth factor receptor	NTRK3	Q9UF33-Y794	Q9UF33	EPHA6	794	Y	KYLSDMGYVHRDLAA	FALSE	FALSE	0.6010999487120753	TRUE	Y	Y	0.99927	0.874	0.545	0.041	0.041
Q16288	NT-3 growth factor receptor	NTRK3	Q9UF33-Y850	Q9UF33	EPHA6	850	Y	TAPEAIAYRKFSSAS	FALSE	FALSE	0.5986368605503775	TRUE	Y	Y	0.998469	0.874	0.545	0.041	0.041
Q16288	NT-3 growth factor receptor	NTRK3	Q9UF33-2-Y12	Q9UF33-2	EPHA6-2	12	Y	PFQVTKLYWLNEKWD	FALSE	FALSE	0.5441749178493995	FALSE	Y	Y	0.997396	0.874	0.545	0.041	0.041
Q16288	NT-3 growth factor receptor	NTRK3	Q9UG63-Y145	Q9UG63	ABCF2	145	Y	IPEHIDIYHLTREMP	FALSE	FALSE	0.5896673473408872	FALSE	Y	Y	0.999377	0.687	0.451	0.041	0.041
Q16288	NT-3 growth factor receptor	NTRK3	Q9UG63-Y341	Q9UG63	ABCF2	341	Y	QIAHMKNYIARFGHG	FALSE	FALSE	0.5962710191186339	FALSE	Y	Y	0.99944	0.687	0.423	0.041	0.041
Q16288	NT-3 growth factor receptor	NTRK3	Q9UG63-Y465	Q9UG63	ABCF2	465	Y	SHVKIGRYHQHLQEQ	FALSE	FALSE	0.5300358959136459	FALSE	Y	Y	0.999288	0.687	0.392	0.041	0.041
Q16288	NT-3 growth factor receptor	NTRK3	Q9UGC6-Y137	Q9UGC6	RGS17	137	Y	EEKARMIYEDYISIL	FALSE	FALSE	0.5246042061542767	FALSE	Y	Y	0.999036	0.586	0.336	0.041	0.109
Q16288	NT-3 growth factor receptor	NTRK3	Q9UGC6-Y171	Q9UGC6	RGS17	171	Y	LDPNPHMYEDAQLQI	FALSE	FALSE	0.5269225308438887	FALSE	Y	Y	0.998837	0.586	0.336	0.041	0.109
Q16288	NT-3 growth factor receptor	NTRK3	Q9UGI8-Y72	Q9UGI8	TES	72	Y	KLFEDTKYTTLIAKL	FALSE	FALSE	0.5041798612064305	FALSE	Y	Y	0.998442	0.549	0.602	0.041	0.041
Q16288	NT-3 growth factor receptor	NTRK3	Q9UGI8-Y87	Q9UGI8	TES	87	Y	KSDGIPMYKRNVMIL	FALSE	FALSE	0.5041798612064305	FALSE	Y	Y	0.998473	0.549	0.602	0.041	0.041
Q16288	NT-3 growth factor receptor	NTRK3	Q9UGI8-Y111	Q9UGI8	TES	111	Y	VSINTVTYEWAPPVQ	FALSE	FALSE	0.5122311264628242	FALSE	Y	Y	0.999217	0.549	0.602	0.041	0.041
Q16288	NT-3 growth factor receptor	NTRK3	Q9UGI8-Y126	Q9UGI8	TES	126	Y	NQALARQYMQMLPKE	FALSE	FALSE	0.5112311264628242	FALSE	Y	Y	0.999228	0.549	0.602	0.041	0.041
Q16288	NT-3 growth factor receptor	NTRK3	Q9UGI8-Y145	Q9UGI8	TES	145	Y	AGSEGAQYRKKQLAK	FALSE	FALSE	0.5045798612064306	FALSE	Y	Y	0.998376	0.549	0.602	0.041	0.041
Q16288	NT-3 growth factor receptor	NTRK3	Q9UGI8-Y237	Q9UGI8	TES	237	Y	KRTQYSCYCCKLSMK	FALSE	FALSE	0.508165375420205	FALSE	Y	Y	0.999341	0.549	0.602	0.041	0.041
Q16288	NT-3 growth factor receptor	NTRK3	Q9UGI8-Y251	Q9UGI8	TES	251	Y	KEGDPAIYAERAGYD	FALSE	FALSE	0.5137567256808105	FALSE	Y	Y	0.99918	0.549	0.602	0.041	0.041
Q16288	NT-3 growth factor receptor	NTRK3	Q9UGI8-Y257	Q9UGI8	TES	257	Y	IYAERAGYDKLWHPA	FALSE	FALSE	0.5103478574958554	FALSE	Y	Y	0.998942	0.549	0.602	0.041	0.041
Q16288	NT-3 growth factor receptor	NTRK3	Q9UGI8-Y293	Q9UGI8	TES	293	Y	KLYCGRHYCDSEKPR	FALSE	FALSE	0.5112311264628242	FALSE	Y	Y	0.999259	0.549	0.602	0.041	0.041
Q16288	NT-3 growth factor receptor	NTRK3	Q9UGI8-Y313	Q9UGI8	TES	313	Y	ELIFSNEYTQAENQN	FALSE	FALSE	0.5121811908291888	FALSE	Y	Y	0.998979	0.549	0.602	0.041	0.041
Q16288	NT-3 growth factor receptor	NTRK3	Q9UHC3-Y429	Q9UHC3	ASIC3	429	Y	TVEQKKAYEMSELLG	FALSE	FALSE	0.6921131729248677	FALSE	Y	Y	0.999304	0.676	0.274	0.0515	0.047
Q16288	NT-3 growth factor receptor	NTRK3	Q9UHC6-Y183	Q9UHC6	CNTP2	183	Y	IEVYGCSYWADVINF	FALSE	FALSE	0.7119845385106254	FALSE	Y	Y	0.997739	0.524	0.319	0.0905	0.041
Q16288	NT-3 growth factor receptor	NTRK3	Q9UI40-Y370	Q9UI40	NCKX2	370	Y	SYGKLKYYDTMTEEG	FALSE	FALSE	0.7018309797500976	FALSE	Y	Y	0.998691	0.716	0.209	0.137	0.041
Q16288	NT-3 growth factor receptor	NTRK3	Q9UI47-Y174	Q9UI47	CTNA3	174	Y	KSDLQKTYQKLGKEL	FALSE	FALSE	0.571526639330603	FALSE	Y	Y	0.999217	0.283	0.176	0.0825	0.041
Q16288	NT-3 growth factor receptor	NTRK3	Q9UI47-Y186	Q9UI47	CTNA3	186	Y	KELENLDYLAFKRQQ	FALSE	FALSE	0.5745617783811992	FALSE	Y	Y	0.998789	0.283	0.176	0.0825	0.041
Q16288	NT-3 growth factor receptor	NTRK3	Q9UI47-Y614	Q9UI47	CTNA3	614	Y	VDISKKIYDTIHDIR	FALSE	FALSE	0.5773195423197834	FALSE	Y	Y	0.999415	0.283	0.176	0.0825	0.041
Q16288	NT-3 growth factor receptor	NTRK3	Q9UI47-Y895	Q9UI47	CTNA3	895	Y	EFRGRQIY_______	FALSE	FALSE	0.5726919086941941	FALSE	Y	Y	0.997708	0.283	0.176	0.0825	0.041
Q16288	NT-3 growth factor receptor	NTRK3	Q9UIG0-Y222	Q9UIG0	BAZ1B	222	Y	PKFLPHKYDVKLQNE	FALSE	FALSE	0.6403974111373043	FALSE	Y	Y	0.998574	0.183	0.317	0.052	0.0845
Q16288	NT-3 growth factor receptor	NTRK3	Q9UIG0-Y282	Q9UIG0	BAZ1B	282	Y	EDELVKKYSLPSKFS	FALSE	FALSE	0.6396858726757658	FALSE	Y	Y	0.998644	0.183	0.317	0.052	0.0845
Q16288	NT-3 growth factor receptor	NTRK3	Q9UIG0-Y296	Q9UIG0	BAZ1B	296	Y	SDFLLDPYKYMTLNP	FALSE	FALSE	0.6366204352417891	FALSE	Y	Y	0.998984	0.183	0.317	0.052	0.0845
Q16288	NT-3 growth factor receptor	NTRK3	Q9UIG0-Y298	Q9UIG0	BAZ1B	298	Y	FLLDPYKYMTLNPST	FALSE	FALSE	0.6403974111373043	FALSE	Y	Y	0.99863	0.183	0.317	0.052	0.0845
Q16288	NT-3 growth factor receptor	NTRK3	Q9UIG0-Y760	Q9UIG0	BAZ1B	760	Y	CHRILMTYSVQDHME	FALSE	FALSE	0.6374973583187122	FALSE	Y	Y	0.998811	0.183	0.317	0.052	0.0845
Q16288	NT-3 growth factor receptor	NTRK3	Q9UIG0-Y935	Q9UIG0	BAZ1B	935	Y	WVHDSIDYRFNHHCK	FALSE	FALSE	0.6403974111373043	FALSE	Y	Y	0.998602	0.183	0.317	0.052	0.0845
Q16288	NT-3 growth factor receptor	NTRK3	Q9UIG0-Y952	Q9UIG0	BAZ1B	952	Y	TVSGDEDYCPRSKKA	FALSE	FALSE	0.6386204352417891	FALSE	Y	Y	0.999063	0.183	0.317	0.052	0.0845
Q16288	NT-3 growth factor receptor	NTRK3	Q9UIU6-Y162	Q9UIU6	SIX4	162	Y	VAFHQGIYPELYSIL	FALSE	FALSE	0.5423285447340497	FALSE	Y	Y	0.997395	0.336	0.368	0.041	0.0525
Q16288	NT-3 growth factor receptor	NTRK3	Q9UIW2-Y1097	Q9UIW2	PLXA1	1097	Y	RENGCLVYNDTTMVC	FALSE	FALSE	0.5861306323211156	FALSE	Y	Y	0.99909	0.654	0.388	0.041	0.1135
Q16288	NT-3 growth factor receptor	NTRK3	Q9UIW2-Y1403	Q9UIW2	PLXA1	1403	Y	ALQGEMEYATGVLKQ	FALSE	FALSE	0.5878806323211156	FALSE	Y	Y	0.999245	0.654	0.388	0.041	0.1135
Q16288	NT-3 growth factor receptor	NTRK3	Q9UIW2-Y1486	Q9UIW2	PLXA1	1486	Y	AITGEARYSLSEDKL	FALSE	FALSE	0.5858806323211156	FALSE	Y	Y	0.999185	0.654	0.388	0.041	0.1135
Q16288	NT-3 growth factor receptor	NTRK3	Q9UIW2-Y1500	Q9UIW2	PLXA1	1500	Y	LIRQQIDYKTLTLNC	FALSE	FALSE	0.5846969860627779	FALSE	Y	Y	0.999568	0.654	0.388	0.041	0.1135
Q16288	NT-3 growth factor receptor	NTRK3	Q9UIW2-Y1608	Q9UIW2	PLXA1	1608	Y	VPKQTSAYNISNSST	FALSE	FALSE	0.5881306323211156	FALSE	Y	Y	0.998949	0.654	0.388	0.041	0.1135
Q16288	NT-3 growth factor receptor	NTRK3	Q9UIW2-Y1623	Q9UIW2	PLXA1	1623	Y	FTKSLSRYESMLRTA	FALSE	FALSE	0.5881306323211156	FALSE	Y	Y	0.998942	0.654	0.388	0.041	0.1135
Q16288	NT-3 growth factor receptor	NTRK3	Q9UIW2-Y1679	Q9UIW2	PLXA1	1679	Y	SKMVSEIYLTRLLAT	FALSE	FALSE	0.5890838776456481	FALSE	Y	Y	0.998713	0.654	0.388	0.041	0.1135
Q16288	NT-3 growth factor receptor	NTRK3	Q9UIW2-Y1817	Q9UIW2	PLXA1	1817	Y	KSWVERYYADIAKMP	FALSE	FALSE	0.5858806323211156	FALSE	Y	Y	0.999192	0.654	0.388	0.041	0.1135
Q16288	NT-3 growth factor receptor	NTRK3	Q9UJ99-Y314	Q9UJ99	CAD22	314	Y	GENTDMTYHLKDESS	FALSE	FALSE	0.5877212496004304	FALSE	Y	Y	0.999214	0.447	0.229	0.0975	0.0485
Q16288	NT-3 growth factor receptor	NTRK3	Q9UJ99-Y430	Q9UJ99	CAD22	430	Y	AANRPVRYAIDRESD	FALSE	FALSE	0.5912776396222775	FALSE	Y	Y	0.998923	0.447	0.229	0.0975	0.0485
Q16288	NT-3 growth factor receptor	NTRK3	Q9UJ99-Y670	Q9UJ99	CAD22	670	Y	MRDNVIKYNDEGGGE	FALSE	FALSE	0.5931151889943699	FALSE	Y	Y	0.999314	0.447	0.229	0.0975	0.0485
Q16288	NT-3 growth factor receptor	NTRK3	Q9UJA9-Y296	Q9UJA9	ENPP5	296	Y	AHPNLTVYKKEDVPE	FALSE	FALSE	0.6047180911236634	FALSE	Y	Y	0.999295	0.607	0.434	0.041	0.041
Q16288	NT-3 growth factor receptor	NTRK3	Q9UK05-Y405	Q9UK05	GDF2	405	Y	LSPISVLYKDDMGVP	FALSE	FALSE	0.5014726533934145	FALSE	Y	Y	0.999405	0.295	0.498	0.041	0.1105
Q16288	NT-3 growth factor receptor	NTRK3	Q9UK17-Y108	Q9UK17	KCND3	108	Y	GKLHYPRYECISAYD	FALSE	FALSE	0.6109541890472071	FALSE	Y	Y	0.999472	0.539	0.144	0.094	0.0455
Q16288	NT-3 growth factor receptor	NTRK3	Q9UK17-Y136	Q9UK17	KCND3	136	Y	GDCCYEEYKDRKREN	FALSE	FALSE	0.6037022525392706	FALSE	Y	Y	0.99913	0.539	0.144	0.094	0.0455
Q16288	NT-3 growth factor receptor	NTRK3	Q9UK17-Y441	Q9UK17	KCND3	441	Y	KTGSSNAYLHSKRNG	FALSE	FALSE	0.6110473559548406	FALSE	Y	Y	0.997867	0.539	0.144	0.094	0.0455
Q16288	NT-3 growth factor receptor	NTRK3	Q9UKB1-Y537	Q9UKB1	FBW1B	537	Y	TRSPSRTYTYISR__	FALSE	FALSE	0.6937517453081802	FALSE	Y	Y	0.997825	0.349	0.394	0.051	0.08900000000000001
Q16288	NT-3 growth factor receptor	NTRK3	Q9UKB1-Y539	Q9UKB1	FBW1B	539	Y	SPSRTYTYISR____	FALSE	FALSE	0.6938707929272278	FALSE	Y	Y	0.99839	0.349	0.394	0.051	0.08900000000000001
Q16288	NT-3 growth factor receptor	NTRK3	Q9UKG1-Y378	Q9UKG1	DP13A	378	Y	NNISKQIYLSENPEE	FALSE	FALSE	0.536372450156542	FALSE	Y	Y	0.997755	0.374	0.381	0.041	0.0625
Q16288	NT-3 growth factor receptor	NTRK3	Q9UKG1-Y522	Q9UKG1	DP13A	522	Y	DDHPDVVYETMRQIL	FALSE	FALSE	0.5188193480589439	FALSE	Y	Y	0.999136	0.374	0.381	0.041	0.0625
Q16288	NT-3 growth factor receptor	NTRK3	Q9UKG1-Y604	Q9UKG1	DP13A	604	Y	SNLSSVCYIFESNNE	FALSE	FALSE	0.5173193480589439	FALSE	Y	Y	0.999138	0.374	0.381	0.041	0.0625
Q16288	NT-3 growth factor receptor	NTRK3	Q9UKT8-Y338	Q9UKT8	FBXW2	338	Y	RLHFDGKYIVCSSAL	FALSE	FALSE	0.532399645015656	FALSE	Y	Y	0.998926	0.306	0.217	0.045	0.05599999999999999
Q16288	NT-3 growth factor receptor	NTRK3	Q9UKW4-T208	Q9UKW4	VAV3	208	T	KQTEEKYTETLESIE	FALSE	FALSE	0.5038079859698029	FALSE	Y	S/T	2.50714e-7	0.499	0.472	0.041	0.109
Q16288	NT-3 growth factor receptor	NTRK3	Q9UKW4-T298	Q9UKW4	VAV3	298	T	SLDYISKTKEDVKLK	FALSE	FALSE	0.5077735773676524	FALSE	Y	S/T	3.16964e-7	0.499	0.472	0.041	0.109
Q16288	NT-3 growth factor receptor	NTRK3	Q9UKW4-Y141	Q9UKW4	VAV3	141	Y	SINDEDIYKGLPDLI	FALSE	FALSE	0.564062123289125	FALSE	Y	Y	0.999161	0.499	0.472	0.041	0.109
Q16288	NT-3 growth factor receptor	NTRK3	Q9UKW4-Y160	Q9UKW4	VAV3	160	Y	VEDEEDLYDCVYGED	FALSE	FALSE	0.5663230387663027	FALSE	Y	Y	0.998665	0.499	0.472	0.041	0.109
Q16288	NT-3 growth factor receptor	NTRK3	Q9UKW4-Y164	Q9UKW4	VAV3	164	Y	EDLYDCVYGEDEGGE	FALSE	FALSE	0.5785888684693941	FALSE	Y	Y	0.99842	0.499	0.472	0.041	0.109
Q16288	NT-3 growth factor receptor	NTRK3	Q9UKW4-Y173	Q9UKW4	VAV3	173	Y	EDEGGEVYEDLMKAE	FALSE	FALSE	0.5655915590898479	FALSE	Y	Y	0.998837	0.499	0.472	0.041	0.109
Q16288	NT-3 growth factor receptor	NTRK3	Q9UKW4-Y207	Q9UKW4	VAV3	207	Y	IKQTEEKYTETLESI	FALSE	FALSE	0.563173234400236	FALSE	Y	Y	0.999096	0.499	0.472	0.041	0.109
Q16288	NT-3 growth factor receptor	NTRK3	Q9UKW4-Y217	Q9UKW4	VAV3	217	Y	TLESIEKYFMAPLKR	FALSE	FALSE	0.560430928777422	FALSE	Y	Y	0.999371	0.499	0.472	0.041	0.109
Q16288	NT-3 growth factor receptor	NTRK3	Q9UKW4-Y265	Q9UKW4	VAV3	265	Y	NKNDQNLYQVFINYK	FALSE	FALSE	0.562062123289125	FALSE	Y	Y	0.999218	0.499	0.472	0.041	0.109
Q16288	NT-3 growth factor receptor	NTRK3	Q9UKW4-Y294	Q9UKW4	VAV3	294	Y	SAISSLDYISKTKED	FALSE	FALSE	0.565893869320871	FALSE	Y	Y	0.998976	0.499	0.472	0.041	0.109
Q16288	NT-3 growth factor receptor	NTRK3	Q9UKW4-Y508	Q9UKW4	VAV3	508	Y	LSNIRPDYADSNFHD	FALSE	FALSE	0.58306180555763	FALSE	Y	Y	0.997107	0.499	0.472	0.041	0.109
Q16288	NT-3 growth factor receptor	NTRK3	Q9UKW4-Y539	Q9UKW4	VAV3	539	Y	MLLRGTFYQGYLCFK	FALSE	FALSE	0.5655915590898479	FALSE	Y	Y	0.998839	0.499	0.472	0.041	0.109
Q16288	NT-3 growth factor receptor	NTRK3	Q9UKW4-Y667	Q9UKW4	VAV3	667	Y	CVPKPVDYSCQPWYA	FALSE	FALSE	0.5847784722242967	FALSE	Y	Y	0.997638	0.499	0.472	0.041	0.109
Q16288	NT-3 growth factor receptor	NTRK3	Q9UKW4-Y706	Q9UKW4	VAV3	706	Y	RTKESGEYAISIKYN	FALSE	FALSE	0.563173234400236	FALSE	Y	Y	0.999105	0.499	0.472	0.041	0.109
Q16288	NT-3 growth factor receptor	NTRK3	Q9UKW4-Y797	Q9UKW4	VAV3	797	Y	LGIAIARYDFCARDM	FALSE	FALSE	0.5612350380767597	FALSE	Y	Y	0.999536	0.499	0.472	0.041	0.109
Q16288	NT-3 growth factor receptor	NTRK3	Q9UKW4-Y818	Q9UKW4	VAV3	818	Y	KGDVVKIYTKMSANG	FALSE	FALSE	0.5619144031561248	FALSE	Y	Y	0.999459	0.499	0.472	0.041	0.109
Q16288	NT-3 growth factor receptor	NTRK3	Q9UKW4-Y842	Q9UKW4	VAV3	842	Y	VGWFPSTYVEEDE__	FALSE	FALSE	0.563173234400236	FALSE	Y	Y	0.999064	0.499	0.472	0.041	0.109
Q16288	NT-3 growth factor receptor	NTRK3	Q9UKZ4-Y1239	Q9UKZ4	TEN1	1239	Y	STSPAHKYYLAMDPV	FALSE	FALSE	0.5346654539885481	FALSE	Y	Y	0.999017	0.503	0.533	0.041	0.041
Q16288	NT-3 growth factor receptor	NTRK3	Q9UKZ4-Y1240	Q9UKZ4	TEN1	1240	Y	TSPAHKYYLAMDPVS	FALSE	FALSE	0.5256821269291343	FALSE	Y	Y	0.998753	0.503	0.533	0.041	0.041
Q16288	NT-3 growth factor receptor	NTRK3	Q9UKZ4-Y1488	Q9UKZ4	TEN1	1488	Y	CFSGDGGYAKDAKMK	FALSE	FALSE	0.5276192120662194	FALSE	Y	Y	0.998308	0.503	0.533	0.041	0.041
Q16288	NT-3 growth factor receptor	NTRK3	Q9UKZ4-Y1886	Q9UKZ4	TEN1	1886	Y	GKIWSYTYLEKSVML	FALSE	FALSE	0.5233895258541115	FALSE	Y	Y	0.997823	0.503	0.533	0.041	0.041
Q16288	NT-3 growth factor receptor	NTRK3	Q9UKZ4-Y2378	Q9UKZ4	TEN1	2378	Y	VHLGQRDYDVVAGRW	FALSE	FALSE	0.5272858787328861	FALSE	Y	Y	0.998239	0.503	0.533	0.041	0.041
Q16288	NT-3 growth factor receptor	NTRK3	Q9UL54-Y43	Q9UL54	TAOK2	43	Y	HGSFGAVYFARDVRN	FALSE	FALSE	0.5704813017821747	TRUE	Y	Y	0.999156	0.553	0.523	0.041	0.041
Q16288	NT-3 growth factor receptor	NTRK3	Q9UL54-Y61	Q9UL54	TAOK2	61	Y	VAIKKMSYSGKQSNE	FALSE	FALSE	0.5652035240043968	TRUE	Y	Y	0.999032	0.553	0.523	0.041	0.041
Q16288	NT-3 growth factor receptor	NTRK3	Q9UL54-Y107	Q9UL54	TAOK2	107	Y	TAWLVMEYCLGSASD	FALSE	FALSE	0.5682880751623504	TRUE	Y	Y	0.999307	0.553	0.523	0.041	0.041
Q16288	NT-3 growth factor receptor	NTRK3	Q9UL54-Y309	Q9UL54	TAOK2	309	Y	RELDNLQYRKMKKIL	FALSE	FALSE	0.5630911402396725	TRUE	Y	Y	0.997381	0.553	0.523	0.041	0.041
Q16288	NT-3 growth factor receptor	NTRK3	Q9UL54-Y338	Q9UL54	TAOK2	338	Y	EEEEAEPYMHRAGTL	FALSE	FALSE	0.5651539875084244	TRUE	Y	Y	0.998106	0.553	0.523	0.041	0.041
Q16288	NT-3 growth factor receptor	NTRK3	Q9UL54-Y426	Q9UL54	TAOK2	426	Y	LPGSDNLYDDPYQPE	FALSE	FALSE	0.5642784103078471	TRUE	Y	Y	0.998562	0.553	0.523	0.041	0.041
Q16288	NT-3 growth factor receptor	NTRK3	Q9UL54-Y430	Q9UL54	TAOK2	430	Y	DNLYDDPYQPEITPS	FALSE	FALSE	0.5610911402396725	TRUE	Y	Y	0.997541	0.553	0.523	0.041	0.041
Q16288	NT-3 growth factor receptor	NTRK3	Q9UL54-2-Y309	Q9UL54-2	TAOK2-2	309	Y	RELDNLQYRKMKKIL	FALSE	FALSE	0.5669597077547017	FALSE	Y	Y	0.997381	0.553	0.523	0.041	0.041
Q16288	NT-3 growth factor receptor	NTRK3	Q9UL54-2-Y1048	Q9UL54-2	TAOK2-2	1048	Y	LNGSSHFYS______	FALSE	FALSE	0.5707300422888404	FALSE	Y	Y	0.998583	0.553	0.523	0.041	0.041
Q16288	NT-3 growth factor receptor	NTRK3	Q9UL62-Y586	Q9UL62	TRPC5	586	Y	VFGLLNLYVTNVKAR	FALSE	FALSE	0.5615490095159923	FALSE	Y	Y	0.999381	0.607	0.437	0.041	0.041
Q16288	NT-3 growth factor receptor	NTRK3	Q9UL62-Y628	Q9UL62	TRPC5	628	Y	IAMMNNSYQLIADHA	FALSE	FALSE	0.5898290590412854	FALSE	Y	Y	0.999149	0.607	0.437	0.041	0.041
Q16288	NT-3 growth factor receptor	NTRK3	Q9UL68-Y641	Q9UL68	MYT1L	641	Y	LAKELEKYSKTSFEY	FALSE	FALSE	0.5850130373407665	FALSE	Y	Y	0.999219	0.206	0.302	0.1075	0.041
Q16288	NT-3 growth factor receptor	NTRK3	Q9UL68-Y648	Q9UL68	MYT1L	648	Y	YSKTSFEYNSYDNHT	FALSE	FALSE	0.5870449031688586	FALSE	Y	Y	0.999088	0.206	0.302	0.1075	0.041
Q16288	NT-3 growth factor receptor	NTRK3	Q9UL68-Y651	Q9UL68	MYT1L	651	Y	TSFEYNSYDNHTYGK	FALSE	FALSE	0.586140310068039	FALSE	Y	Y	0.999282	0.206	0.302	0.1075	0.041
Q16288	NT-3 growth factor receptor	NTRK3	Q9UL68-Y656	Q9UL68	MYT1L	656	Y	NSYDNHTYGKRAIAP	FALSE	FALSE	0.5910714753796922	FALSE	Y	Y	0.999397	0.206	0.302	0.1075	0.041
Q16288	NT-3 growth factor receptor	NTRK3	Q9UL68-Y869	Q9UL68	MYT1L	869	Y	IPSPKPKYPQCKESK	FALSE	FALSE	0.5845153169992927	FALSE	Y	Y	0.997115	0.206	0.302	0.1075	0.041
Q16288	NT-3 growth factor receptor	NTRK3	Q9ULB1-Y1027	Q9ULB1	NRX1A	1027	Y	LDLKSDLYIGGVAKE	FALSE	FALSE	0.590543557698556	FALSE	Y	Y	0.999384	0.527	0.287	0.1355	0.041
Q16288	NT-3 growth factor receptor	NTRK3	Q9ULB1-Y1441	Q9ULB1	NRX1A	1441	Y	HVDESRNYISNSAQS	FALSE	FALSE	0.5746377008562115	FALSE	Y	Y	0.999175	0.527	0.287	0.1355	0.041
Q16288	NT-3 growth factor receptor	NTRK3	Q9ULB1-Y1475	Q9ULB1	NRX1A	1475	Y	KKNKDKEYYV_____	FALSE	FALSE	0.5746809008186422	FALSE	Y	Y	0.998815	0.527	0.287	0.1355	0.041
Q16288	NT-3 growth factor receptor	NTRK3	Q9ULB4-Y164	Q9ULB4	CADH9	164	Y	PKFTKDLYTASVPEM	FALSE	FALSE	0.6391761727673586	FALSE	Y	Y	0.999128	0.56	0.235	0.0655	0.0485
Q16288	NT-3 growth factor receptor	NTRK3	Q9ULB4-Y343	Q9ULB4	CADH9	343	Y	DFENQMLYTLRVDAS	FALSE	FALSE	0.6398699832303998	FALSE	Y	Y	0.999032	0.56	0.235	0.0655	0.0485
Q16288	NT-3 growth factor receptor	NTRK3	Q9ULB4-Y388	Q9ULB4	CADH9	388	Y	PVFTKVSYLIEVDED	FALSE	FALSE	0.6463912048973272	FALSE	Y	Y	0.998119	0.56	0.235	0.0655	0.0485
Q16288	NT-3 growth factor receptor	NTRK3	Q9ULB4-Y419	Q9ULB4	CADH9	419	Y	ARNNLIKYSVDRHTD	FALSE	FALSE	0.6391761727673586	FALSE	Y	Y	0.999134	0.56	0.235	0.0655	0.0485
Q16288	NT-3 growth factor receptor	NTRK3	Q9ULB4-Y781	Q9ULB4	CADH9	781	Y	FKKLADMYGGDDSDR	FALSE	FALSE	0.6399761727673586	FALSE	Y	Y	0.999202	0.56	0.235	0.0655	0.0485
Q16288	NT-3 growth factor receptor	NTRK3	Q9ULC5-Y96	Q9ULC5	ACSL5	96	Y	DNGPCLGYRKPNQPY	FALSE	FALSE	0.504312971883207	FALSE	Y	Y	0.997952	0.442	0.109	0.0515	0.052
Q16288	NT-3 growth factor receptor	NTRK3	Q9ULC5-Y678	Q9ULC5	ACSL5	678	Y	RTQIDSLYEHIQD__	FALSE	FALSE	0.504312971883207	FALSE	Y	Y	0.997983	0.442	0.109	0.0515	0.052
Q16288	NT-3 growth factor receptor	NTRK3	Q9ULD8-Y155	Q9ULD8	KCNH3	155	Y	TGGGRRRYGRARSKG	FALSE	FALSE	0.6270633516622419	FALSE	Y	Y	0.997175	0.72	0.143	0.05849999999999999	0.052
Q16288	NT-3 growth factor receptor	NTRK3	Q9ULD8-Y352	Q9ULD8	KCNH3	352	Y	LLPRLDRYSQYSAVV	FALSE	FALSE	0.6176954332716593	FALSE	Y	Y	0.999337	0.72	0.143	0.05849999999999999	0.052
Q16288	NT-3 growth factor receptor	NTRK3	Q9ULD8-Y355	Q9ULD8	KCNH3	355	Y	RLDRYSQYSAVVLTL	FALSE	FALSE	0.6138954332716593	FALSE	Y	Y	0.9993	0.72	0.143	0.05849999999999999	0.052
Q16288	NT-3 growth factor receptor	NTRK3	Q9ULD8-Y514	Q9ULD8	KCNH3	514	Y	MYARRFLYHSRTRDL	FALSE	FALSE	0.6278633516622418	FALSE	Y	Y	0.997616	0.72	0.143	0.05849999999999999	0.052
Q16288	NT-3 growth factor receptor	NTRK3	Q9ULH0-S2	Q9ULH0	KDIS	2	S	______MSVLISQSV	FALSE	FALSE	0.7846229884749236	FALSE	Y	S/T	4.48677e-10	0.555	0.534	0.041	0.237
Q16288	NT-3 growth factor receptor	NTRK3	Q9ULH0-S203	Q9ULH0	KDIS	203	S	VDQEGANSMTALIVA	FALSE	FALSE	0.7971169466551343	FALSE	Y	S/T	1.35819e-9	0.555	0.534	0.041	0.237
Q16288	NT-3 growth factor receptor	NTRK3	Q9ULH0-S244	Q9ULH0	KDIS	244	S	NTALMIASKEGHTEI	FALSE	FALSE	0.7874805830187709	FALSE	Y	S/T	2.00622e-9	0.555	0.534	0.041	0.237
Q16288	NT-3 growth factor receptor	NTRK3	Q9ULH0-S882	Q9ULH0	KDIS	882	S	EDADRRVSQNSLGEM	FALSE	FALSE	0.7846229884749236	FALSE	Y	S/T	4.69651e-10	0.555	0.534	0.041	0.237
Q16288	NT-3 growth factor receptor	NTRK3	Q9ULH0-S885	Q9ULH0	KDIS	885	S	DRRVSQNSLGEMTKL	FALSE	FALSE	0.7860703568959764	FALSE	Y	S/T	8.06827e-10	0.555	0.534	0.041	0.237
Q16288	NT-3 growth factor receptor	NTRK3	Q9ULH0-S894	Q9ULH0	KDIS	894	S	GEMTKLGSKTALNRR	FALSE	FALSE	0.7922598037979917	FALSE	Y	S/T	1.20187e-9	0.555	0.534	0.041	0.237
Q16288	NT-3 growth factor receptor	NTRK3	Q9ULH0-S918	Q9ULH0	KDIS	918	S	RTITRQMSFDLTKLL	FALSE	FALSE	0.7846229884749236	FALSE	Y	S/T	5.42751e-10	0.555	0.534	0.041	0.237
Q16288	NT-3 growth factor receptor	NTRK3	Q9ULH0-S932	Q9ULH0	KDIS	932	S	LVTEDWFSDISPQTM	FALSE	FALSE	0.79625980379799155	FALSE	Y	S/T	1.21236e-9	0.555	0.534	0.041	0.237
Q16288	NT-3 growth factor receptor	NTRK3	Q9ULH0-S947	Q9ULH0	KDIS	947	S	RRLLNIVSVTGRLLR	FALSE	FALSE	0.7971169466551343	FALSE	Y	S/T	1.79771e-9	0.555	0.534	0.041	0.237
Q16288	NT-3 growth factor receptor	NTRK3	Q9ULH0-S1155	Q9ULH0	KDIS	1155	S	PRYYPGGSQHLISRP	FALSE	FALSE	0.7846229884749236	FALSE	Y	S/T	4.1392e-10	0.555	0.534	0.041	0.237
Q16288	NT-3 growth factor receptor	NTRK3	Q9ULH0-S1163	Q9ULH0	KDIS	1163	S	QHLISRPSVKTSLPR	FALSE	FALSE	0.7846229884749236	FALSE	Y	S/T	4.33503e-10	0.555	0.534	0.041	0.237
Q16288	NT-3 growth factor receptor	NTRK3	Q9ULH0-S1167	Q9ULH0	KDIS	1167	S	SRPSVKTSLPRDQNN	FALSE	FALSE	0.7846229884749236	FALSE	Y	S/T	4.1023e-10	0.555	0.534	0.041	0.237
Q16288	NT-3 growth factor receptor	NTRK3	Q9ULH0-S1294	Q9ULH0	KDIS	1294	S	DPRFLSESSSGPAPH	FALSE	FALSE	0.7846229884749236	FALSE	Y	S/T	3.61889e-10	0.555	0.534	0.041	0.237
Q16288	NT-3 growth factor receptor	NTRK3	Q9ULH0-S1295	Q9ULH0	KDIS	1295	S	PRFLSESSSGPAPHG	FALSE	FALSE	0.7846229884749236	FALSE	Y	S/T	4.53675e-10	0.555	0.534	0.041	0.237
Q16288	NT-3 growth factor receptor	NTRK3	Q9ULH0-S1296	Q9ULH0	KDIS	1296	S	RFLSESSSGPAPHGE	FALSE	FALSE	0.7846229884749236	FALSE	Y	S/T	4.52772e-10	0.555	0.534	0.041	0.237
Q16288	NT-3 growth factor receptor	NTRK3	Q9ULH0-S1309	Q9ULH0	KDIS	1309	S	GEPARRASHNELPHT	FALSE	FALSE	0.7848134646653999	FALSE	Y	S/T	3.27422e-10	0.555	0.534	0.041	0.237
Q16288	NT-3 growth factor receptor	NTRK3	Q9ULH0-S1329	Q9ULH0	KDIS	1329	S	TPYTLNFSFEELNTL	FALSE	FALSE	0.7846229884749236	FALSE	Y	S/T	4.27118e-10	0.555	0.534	0.041	0.237
Q16288	NT-3 growth factor receptor	NTRK3	Q9ULH0-S1349	Q9ULH0	KDIS	1349	S	APRHSNLSWQSQTRR	FALSE	FALSE	0.7828452106971459	FALSE	Y	S/T	2.65723e-10	0.555	0.534	0.041	0.237
Q16288	NT-3 growth factor receptor	NTRK3	Q9ULH0-S1352	Q9ULH0	KDIS	1352	S	HSNLSWQSQTRRTPS	FALSE	FALSE	0.7846229884749236	FALSE	Y	S/T	3.28565e-10	0.555	0.534	0.041	0.237
Q16288	NT-3 growth factor receptor	NTRK3	Q9ULH0-S1359	Q9ULH0	KDIS	1359	S	SQTRRTPSLSSLNSQ	FALSE	FALSE	0.7753452106971458	FALSE	Y	S/T	1.70696e-10	0.555	0.534	0.041	0.237
Q16288	NT-3 growth factor receptor	NTRK3	Q9ULH0-S1361	Q9ULH0	KDIS	1361	S	TRRTPSLSSLNSQDS	FALSE	FALSE	0.7848134646653999	FALSE	Y	S/T	2.95926e-10	0.555	0.534	0.041	0.237
Q16288	NT-3 growth factor receptor	NTRK3	Q9ULH0-S1362	Q9ULH0	KDIS	1362	S	RRTPSLSSLNSQDSS	FALSE	FALSE	0.7828452106971459	FALSE	Y	S/T	2.67339e-10	0.555	0.534	0.041	0.237
Q16288	NT-3 growth factor receptor	NTRK3	Q9ULH0-S1365	Q9ULH0	KDIS	1365	S	PSLSSLNSQDSSIEI	FALSE	FALSE	0.7846229884749236	FALSE	Y	S/T	3.29689e-10	0.555	0.534	0.041	0.237
Q16288	NT-3 growth factor receptor	NTRK3	Q9ULH0-S1368	Q9ULH0	KDIS	1368	S	SSLNSQDSSIEISKL	FALSE	FALSE	0.7848134646653999	FALSE	Y	S/T	3.05847e-10	0.555	0.534	0.041	0.237
Q16288	NT-3 growth factor receptor	NTRK3	Q9ULH0-S1373	Q9ULH0	KDIS	1373	S	QDSSIEISKLTDKVQ	FALSE	FALSE	0.7860703568959764	FALSE	Y	S/T	8.34989e-10	0.555	0.534	0.041	0.237
Q16288	NT-3 growth factor receptor	NTRK3	Q9ULH0-S1407	Q9ULH0	KDIS	1407	S	GPGSTTISGRSSPHS	FALSE	FALSE	0.7846229884749236	FALSE	Y	S/T	4.82314e-10	0.555	0.534	0.041	0.237
Q16288	NT-3 growth factor receptor	NTRK3	Q9ULH0-S1410	Q9ULH0	KDIS	1410	S	STTISGRSSPHSTYY	FALSE	FALSE	0.7846229884749236	FALSE	Y	S/T	5.63797e-10	0.555	0.534	0.041	0.237
Q16288	NT-3 growth factor receptor	NTRK3	Q9ULH0-S1411	Q9ULH0	KDIS	1411	S	TTISGRSSPHSTYYM	FALSE	FALSE	0.7753452106971458	FALSE	Y	S/T	8.49192e-11	0.555	0.534	0.041	0.237
Q16288	NT-3 growth factor receptor	NTRK3	Q9ULH0-S1414	Q9ULH0	KDIS	1414	S	SGRSSPHSTYYMGQS	FALSE	FALSE	0.7846229884749236	FALSE	Y	S/T	4.10458e-10	0.555	0.534	0.041	0.237
Q16288	NT-3 growth factor receptor	NTRK3	Q9ULH0-S1421	Q9ULH0	KDIS	1421	S	STYYMGQSSSGGSIH	FALSE	FALSE	0.7846229884749236	FALSE	Y	S/T	5.14956e-10	0.555	0.534	0.041	0.237
Q16288	NT-3 growth factor receptor	NTRK3	Q9ULH0-S1422	Q9ULH0	KDIS	1422	S	TYYMGQSSSGGSIHS	FALSE	FALSE	0.7846229884749236	FALSE	Y	S/T	5.0154e-10	0.555	0.534	0.041	0.237
Q16288	NT-3 growth factor receptor	NTRK3	Q9ULH0-S1423	Q9ULH0	KDIS	1423	S	YYMGQSSSGGSIHSN	FALSE	FALSE	0.7846229884749236	FALSE	Y	S/T	4.4272e-10	0.555	0.534	0.041	0.237
Q16288	NT-3 growth factor receptor	NTRK3	Q9ULH0-S1426	Q9ULH0	KDIS	1426	S	GQSSSGGSIHSNLEQ	FALSE	FALSE	0.7846229884749236	FALSE	Y	S/T	5.00193e-10	0.555	0.534	0.041	0.237
Q16288	NT-3 growth factor receptor	NTRK3	Q9ULH0-S1471	Q9ULH0	KDIS	1471	S	GVSTNDASPLDPITE	FALSE	FALSE	0.7753452106971458	FALSE	Y	S/T	1.0873e-10	0.555	0.534	0.041	0.237
Q16288	NT-3 growth factor receptor	NTRK3	Q9ULH0-S1483	Q9ULH0	KDIS	1483	S	ITEEDEKSDQSGSKL	FALSE	FALSE	0.7860703568959764	FALSE	Y	S/T	6.449e-10	0.555	0.534	0.041	0.237
Q16288	NT-3 growth factor receptor	NTRK3	Q9ULH0-S1486	Q9ULH0	KDIS	1486	S	EDEKSDQSGSKLLPG	FALSE	FALSE	0.7846229884749236	FALSE	Y	S/T	4.48457e-10	0.555	0.534	0.041	0.237
Q16288	NT-3 growth factor receptor	NTRK3	Q9ULH0-S1488	Q9ULH0	KDIS	1488	S	EKSDQSGSKLLPGKK	FALSE	FALSE	0.7860703568959764	FALSE	Y	S/T	7.53928e-10	0.555	0.534	0.041	0.237
Q16288	NT-3 growth factor receptor	NTRK3	Q9ULH0-S1521	Q9ULH0	KDIS	1521	S	LRYQKLPSDEDESGT	FALSE	FALSE	0.7846229884749236	FALSE	Y	S/T	5.33579e-10	0.555	0.534	0.041	0.237
Q16288	NT-3 growth factor receptor	NTRK3	Q9ULH0-S1526	Q9ULH0	KDIS	1526	S	LPSDEDESGTEESDN	FALSE	FALSE	0.7846229884749236	FALSE	Y	S/T	4.82709e-10	0.555	0.534	0.041	0.237
Q16288	NT-3 growth factor receptor	NTRK3	Q9ULH0-S1531	Q9ULH0	KDIS	1531	S	DESGTEESDNTPLLK	FALSE	FALSE	0.7846229884749236	FALSE	Y	S/T	5.71879e-10	0.555	0.534	0.041	0.237
Q16288	NT-3 growth factor receptor	NTRK3	Q9ULH0-S1555	Q9ULH0	KDIS	1555	S	KVERVPKSPEHSAEP	FALSE	FALSE	0.7753452106971458	FALSE	Y	S/T	1.51646e-10	0.555	0.534	0.041	0.237
Q16288	NT-3 growth factor receptor	NTRK3	Q9ULH0-S1559	Q9ULH0	KDIS	1559	S	VPKSPEHSAEPIRTF	FALSE	FALSE	0.7846229884749236	FALSE	Y	S/T	4.48558e-10	0.555	0.534	0.041	0.237
Q16288	NT-3 growth factor receptor	NTRK3	Q9ULH0-S1574	Q9ULH0	KDIS	1574	S	IKAKEYLSDALLDKK	FALSE	FALSE	0.7860703568959764	FALSE	Y	S/T	6.87933e-10	0.555	0.534	0.041	0.237
Q16288	NT-3 growth factor receptor	NTRK3	Q9ULH0-S1590	Q9ULH0	KDIS	1590	S	SSDSGVRSSESSPNH	FALSE	FALSE	0.7846229884749236	FALSE	Y	S/T	4.30857e-10	0.555	0.534	0.041	0.237
Q16288	NT-3 growth factor receptor	NTRK3	Q9ULH0-S1591	Q9ULH0	KDIS	1591	S	SDSGVRSSESSPNHS	FALSE	FALSE	0.7846229884749236	FALSE	Y	S/T	4.46575e-10	0.555	0.534	0.041	0.237
Q16288	NT-3 growth factor receptor	NTRK3	Q9ULH0-S1593	Q9ULH0	KDIS	1593	S	SGVRSSESSPNHSLH	FALSE	FALSE	0.7846229884749236	FALSE	Y	S/T	3.96219e-10	0.555	0.534	0.041	0.237
Q16288	NT-3 growth factor receptor	NTRK3	Q9ULH0-S1594	Q9ULH0	KDIS	1594	S	GVRSSESSPNHSLHN	FALSE	FALSE	0.7753452106971458	FALSE	Y	S/T	1.06433e-10	0.555	0.534	0.041	0.237
Q16288	NT-3 growth factor receptor	NTRK3	Q9ULH0-S1598	Q9ULH0	KDIS	1598	S	SESSPNHSLHNEVAD	FALSE	FALSE	0.7846229884749236	FALSE	Y	S/T	3.3566e-10	0.555	0.534	0.041	0.237
Q16288	NT-3 growth factor receptor	NTRK3	Q9ULH0-S1607	Q9ULH0	KDIS	1607	S	HNEVADDSQLEKANL	FALSE	FALSE	0.7846229884749236	FALSE	Y	S/T	5.36379e-10	0.555	0.534	0.041	0.237
Q16288	NT-3 growth factor receptor	NTRK3	Q9ULH0-S1621	Q9ULH0	KDIS	1621	S	LIELEDDSHSGKRGI	FALSE	FALSE	0.7860703568959764	FALSE	Y	S/T	7.16116e-10	0.555	0.534	0.041	0.237
Q16288	NT-3 growth factor receptor	NTRK3	Q9ULH0-S1623	Q9ULH0	KDIS	1623	S	ELEDDSHSGKRGIPH	FALSE	FALSE	0.7846229884749236	FALSE	Y	S/T	4.67324e-10	0.555	0.534	0.041	0.237
Q16288	NT-3 growth factor receptor	NTRK3	Q9ULH0-S1631	Q9ULH0	KDIS	1631	S	GKRGIPHSLSGLQDP	FALSE	FALSE	0.7846229884749236	FALSE	Y	S/T	3.53117e-10	0.555	0.534	0.041	0.237
Q16288	NT-3 growth factor receptor	NTRK3	Q9ULH0-S1633	Q9ULH0	KDIS	1633	S	RGIPHSLSGLQDPII	FALSE	FALSE	0.7846229884749236	FALSE	Y	S/T	5.66382e-10	0.555	0.534	0.041	0.237
Q16288	NT-3 growth factor receptor	NTRK3	Q9ULH0-S1652	Q9ULH0	KDIS	1652	S	ICSEDKKSPSECSLI	FALSE	FALSE	0.7753452106971458	FALSE	Y	S/T	1.33382e-10	0.555	0.534	0.041	0.237
Q16288	NT-3 growth factor receptor	NTRK3	Q9ULH0-S1654	Q9ULH0	KDIS	1654	S	SEDKKSPSECSLIAS	FALSE	FALSE	0.7846229884749236	FALSE	Y	S/T	4.32927e-10	0.555	0.534	0.041	0.237
Q16288	NT-3 growth factor receptor	NTRK3	Q9ULH0-S1657	Q9ULH0	KDIS	1657	S	KKSPSECSLIASSPE	FALSE	FALSE	0.7846229884749236	FALSE	Y	S/T	4.0497e-10	0.555	0.534	0.041	0.237
Q16288	NT-3 growth factor receptor	NTRK3	Q9ULH0-S1661	Q9ULH0	KDIS	1661	S	SECSLIASSPEENWP	FALSE	FALSE	0.7846229884749236	FALSE	Y	S/T	4.13379e-10	0.555	0.534	0.041	0.237
Q16288	NT-3 growth factor receptor	NTRK3	Q9ULH0-S1662	Q9ULH0	KDIS	1662	S	ECSLIASSPEENWPA	FALSE	FALSE	0.7753452106971458	FALSE	Y	S/T	1.02856e-10	0.555	0.534	0.041	0.237
Q16288	NT-3 growth factor receptor	NTRK3	Q9ULH0-S1681	Q9ULH0	KDIS	1681	S	YNLNRTPSTVTLNNN	FALSE	FALSE	0.7848134646653999	FALSE	Y	S/T	2.81153e-10	0.555	0.534	0.041	0.237
Q16288	NT-3 growth factor receptor	NTRK3	Q9ULH0-S1689	Q9ULH0	KDIS	1689	S	TVTLNNNSAPANRAN	FALSE	FALSE	0.7860703568959764	FALSE	Y	S/T	8.0697e-10	0.555	0.534	0.041	0.237
Q16288	NT-3 growth factor receptor	NTRK3	Q9ULH0-S1709	Q9ULH0	KDIS	1709	S	MEGIRETSQVILRPS	FALSE	FALSE	0.7848134646653999	FALSE	Y	S/T	2.74226e-10	0.555	0.534	0.041	0.237
Q16288	NT-3 growth factor receptor	NTRK3	Q9ULH0-S1716	Q9ULH0	KDIS	1716	S	SQVILRPSSSPNPTT	FALSE	FALSE	0.7828452106971459	FALSE	Y	S/T	2.65118e-10	0.555	0.534	0.041	0.237
Q16288	NT-3 growth factor receptor	NTRK3	Q9ULH0-S1717	Q9ULH0	KDIS	1717	S	QVILRPSSSPNPTTI	FALSE	FALSE	0.7818452106971459	FALSE	Y	S/T	2.31032e-10	0.555	0.534	0.041	0.237
Q16288	NT-3 growth factor receptor	NTRK3	Q9ULH0-S1718	Q9ULH0	KDIS	1718	S	VILRPSSSPNPTTIQ	FALSE	FALSE	0.7753452106971458	FALSE	Y	S/T	7.93042e-11	0.555	0.534	0.041	0.237
Q16288	NT-3 growth factor receptor	NTRK3	Q9ULH0-S1731	Q9ULH0	KDIS	1731	S	IQNENLKSMTHKRSQ	FALSE	FALSE	0.7860703568959764	FALSE	Y	S/T	7.39084e-10	0.555	0.534	0.041	0.237
Q16288	NT-3 growth factor receptor	NTRK3	Q9ULH0-S1737	Q9ULH0	KDIS	1737	S	KSMTHKRSQRSSYTR	FALSE	FALSE	0.7846229884749236	FALSE	Y	S/T	5.03291e-10	0.555	0.534	0.041	0.237
Q16288	NT-3 growth factor receptor	NTRK3	Q9ULH0-S1740	Q9ULH0	KDIS	1740	S	THKRSQRSSYTRLSK	FALSE	FALSE	0.7846229884749236	FALSE	Y	S/T	4.96695e-10	0.555	0.534	0.041	0.237
Q16288	NT-3 growth factor receptor	NTRK3	Q9ULH0-S1741	Q9ULH0	KDIS	1741	S	HKRSQRSSYTRLSKD	FALSE	FALSE	0.7846229884749236	FALSE	Y	S/T	3.93985e-10	0.555	0.534	0.041	0.237
Q16288	NT-3 growth factor receptor	NTRK3	Q9ULH0-S1746	Q9ULH0	KDIS	1746	S	RSSYTRLSKDPPELH	FALSE	FALSE	0.7860703568959764	FALSE	Y	S/T	6.18287e-10	0.555	0.534	0.041	0.237
Q16288	NT-3 growth factor receptor	NTRK3	Q9ULH0-S1757	Q9ULH0	KDIS	1757	S	PELHAAASSESTGFG	FALSE	FALSE	0.7846229884749236	FALSE	Y	S/T	5.83919e-10	0.555	0.534	0.041	0.237
Q16288	NT-3 growth factor receptor	NTRK3	Q9ULH0-T216	Q9ULH0	KDIS	216	T	VAVKGGYTQSVKEIL	FALSE	FALSE	0.8040383348908046	FALSE	Y	S/T	1.6694e-7	0.555	0.534	0.041	0.237
Q16288	NT-3 growth factor receptor	NTRK3	Q9ULH0-T406	Q9ULH0	KDIS	406	T	RPNKAGETPYNIDCS	FALSE	FALSE	0.8025759539384238	FALSE	Y	S/T	2.5013e-8	0.555	0.534	0.041	0.237
Q16288	NT-3 growth factor receptor	NTRK3	Q9ULH0-T890	Q9ULH0	KDIS	890	T	QNSLGEMTKLGSKTA	FALSE	FALSE	0.8040383348908046	FALSE	Y	S/T	1.5837e-7	0.555	0.534	0.041	0.237
Q16288	NT-3 growth factor receptor	NTRK3	Q9ULH0-T903	Q9ULH0	KDIS	903	T	TALNRRDTYRRRQMQ	FALSE	FALSE	0.7997902396527095	FALSE	Y	S/T	6.54663e-8	0.555	0.534	0.041	0.237
Q16288	NT-3 growth factor receptor	NTRK3	Q9ULH0-T912	Q9ULH0	KDIS	912	T	RRRQMQRTITRQMSF	FALSE	FALSE	0.7986550015574714	FALSE	Y	S/T	1.41219e-7	0.555	0.534	0.041	0.237
Q16288	NT-3 growth factor receptor	NTRK3	Q9ULH0-T914	Q9ULH0	KDIS	914	T	RQMQRTITRQMSFDL	FALSE	FALSE	0.7989902396527095	FALSE	Y	S/T	5.34209e-8	0.555	0.534	0.041	0.237
Q16288	NT-3 growth factor receptor	NTRK3	Q9ULH0-T927	Q9ULH0	KDIS	927	T	DLTKLLVTEDWFSDI	FALSE	FALSE	0.7986920385945083	FALSE	Y	S/T	1.21299e-7	0.555	0.534	0.041	0.237
Q16288	NT-3 growth factor receptor	NTRK3	Q9ULH0-T949	Q9ULH0	KDIS	949	T	LLNIVSVTGRLLRAN	FALSE	FALSE	0.814678647356117	FALSE	Y	S/T	1.91285e-7	0.555	0.534	0.041	0.237
Q16288	NT-3 growth factor receptor	NTRK3	Q9ULH0-T1357	Q9ULH0	KDIS	1357	T	WQSQTRRTPSLSSLN	FALSE	FALSE	0.8008990935918388	FALSE	Y	S/T	1.64193e-8	0.555	0.534	0.041	0.237
Q16288	NT-3 growth factor receptor	NTRK3	Q9ULH0-T1415	Q9ULH0	KDIS	1415	T	GRSSPHSTYYMGQSS	FALSE	FALSE	0.8038548456120522	FALSE	Y	S/T	8.51095e-8	0.555	0.534	0.041	0.237
Q16288	NT-3 growth factor receptor	NTRK3	Q9ULH0-T1477	Q9ULH0	KDIS	1477	T	ASPLDPITEEDEKSD	FALSE	FALSE	0.8034262741834808	FALSE	Y	S/T	6.764e-8	0.555	0.534	0.041	0.237
Q16288	NT-3 growth factor receptor	NTRK3	Q9ULH0-T1528	Q9ULH0	KDIS	1528	T	SDEDESGTEESDNTP	FALSE	FALSE	0.7997902396527095	FALSE	Y	S/T	6.29998e-8	0.555	0.534	0.041	0.237
Q16288	NT-3 growth factor receptor	NTRK3	Q9ULH0-T1534	Q9ULH0	KDIS	1534	T	GTEESDNTPLLKDDK	FALSE	FALSE	0.8025759539384238	FALSE	Y	S/T	2.58584e-8	0.555	0.534	0.041	0.237
Q16288	NT-3 growth factor receptor	NTRK3	Q9ULH0-T1679	Q9ULH0	KDIS	1679	T	KAYNLNRTPSTVTLN	FALSE	FALSE	0.8006768713696165	FALSE	Y	S/T	1.84856e-8	0.555	0.534	0.041	0.237
Q16288	NT-3 growth factor receptor	NTRK3	Q9ULH0-T1682	Q9ULH0	KDIS	1682	T	NLNRTPSTVTLNNNS	FALSE	FALSE	0.7988120385945083	FALSE	Y	S/T	1.10858e-7	0.555	0.534	0.041	0.237
Q16288	NT-3 growth factor receptor	NTRK3	Q9ULH0-T1684	Q9ULH0	KDIS	1684	T	NRTPSTVTLNNNSAP	FALSE	FALSE	0.8026368004992703	FALSE	Y	S/T	6.756e-8	0.555	0.534	0.041	0.237
Q16288	NT-3 growth factor receptor	NTRK3	Q9ULH0-T1743	Q9ULH0	KDIS	1743	T	RSQRSSYTRLSKDPP	FALSE	FALSE	0.8041902396527094	FALSE	Y	S/T	4.22786e-8	0.555	0.534	0.041	0.237
Q16288	NT-3 growth factor receptor	NTRK3	Q9ULH0-Y12	Q9ULH0	KDIS	12	Y	ISQSVINYVEEENIP	FALSE	FALSE	0.8799033433227563	FALSE	Y	Y	0.999516	0.555	0.534	0.041	0.237
Q16288	NT-3 growth factor receptor	NTRK3	Q9ULH0-Y169	Q9ULH0	KDIS	169	Y	KVNCSDKYGTTPLVW	FALSE	FALSE	0.8760144544338675	FALSE	Y	Y	0.999419	0.555	0.534	0.041	0.237
Q16288	NT-3 growth factor receptor	NTRK3	Q9ULH0-Y215	Q9ULH0	KDIS	215	Y	IVAVKGGYTQSVKEI	FALSE	FALSE	0.8815838327166379	FALSE	Y	Y	0.999111	0.555	0.534	0.041	0.237
Q16288	NT-3 growth factor receptor	NTRK3	Q9ULH0-Y307	Q9ULH0	KDIS	307	Y	QDNKTALYWAVEKGN	FALSE	FALSE	0.8744381988504645	FALSE	Y	Y	0.99875	0.555	0.534	0.041	0.237
Q16288	NT-3 growth factor receptor	NTRK3	Q9ULH0-Y398	Q9ULH0	KDIS	398	Y	PKDGRLLYRPNKAGE	FALSE	FALSE	0.8830351637266263	FALSE	Y	Y	0.995987	0.555	0.534	0.041	0.237
Q16288	NT-3 growth factor receptor	NTRK3	Q9ULH0-Y465	Q9ULH0	KDIS	465	Y	PPICVGLYAQWGSGK	FALSE	FALSE	0.8815012930340982	FALSE	Y	Y	0.999275	0.555	0.534	0.041	0.237
Q16288	NT-3 growth factor receptor	NTRK3	Q9ULH0-Y833	Q9ULH0	KDIS	833	Y	SNINGHDYMRNIVHL	FALSE	FALSE	0.8788723051306576	FALSE	Y	Y	0.999054	0.555	0.534	0.041	0.237
Q16288	NT-3 growth factor receptor	NTRK3	Q9ULH0-Y1079	Q9ULH0	KDIS	1079	Y	ISIGGLAYPPLPLHE	FALSE	FALSE	0.8825683823152665	FALSE	Y	Y	0.993732	0.555	0.534	0.041	0.237
Q16288	NT-3 growth factor receptor	NTRK3	Q9ULH0-Y1125	Q9ULH0	KDIS	1125	Y	PQPHSSYYSGMTGPQ	FALSE	FALSE	0.8778933926322237	FALSE	Y	Y	0.998474	0.555	0.534	0.041	0.237
Q16288	NT-3 growth factor receptor	NTRK3	Q9ULH0-Y1144	Q9ULH0	KDIS	1144	Y	NRPFFAPYLYTPRYY	FALSE	FALSE	0.8797208780123406	FALSE	Y	Y	0.997806	0.555	0.534	0.041	0.237
Q16288	NT-3 growth factor receptor	NTRK3	Q9ULH0-Y1146	Q9ULH0	KDIS	1146	Y	PFFAPYLYTPRYYPG	FALSE	FALSE	0.8778933926322237	FALSE	Y	Y	0.998492	0.555	0.534	0.041	0.237
Q16288	NT-3 growth factor receptor	NTRK3	Q9ULH0-Y1150	Q9ULH0	KDIS	1150	Y	PYLYTPRYYPGGSQH	FALSE	FALSE	0.8778933926322237	FALSE	Y	Y	0.998547	0.555	0.534	0.041	0.237
Q16288	NT-3 growth factor receptor	NTRK3	Q9ULH0-Y1151	Q9ULH0	KDIS	1151	Y	YLYTPRYYPGGSQHL	FALSE	FALSE	0.8825683823152665	FALSE	Y	Y	0.993904	0.555	0.534	0.041	0.237
Q16288	NT-3 growth factor receptor	NTRK3	Q9ULH0-Y1324	Q9ULH0	KDIS	1324	Y	ELSSQTPYTLNFSFE	FALSE	FALSE	0.8830351637266263	FALSE	Y	Y	0.997041	0.555	0.534	0.041	0.237
Q16288	NT-3 growth factor receptor	NTRK3	Q9ULH0-Y1383	Q9ULH0	KDIS	1383	Y	TDKVQAEYRDAYREY	FALSE	FALSE	0.8830351637266263	FALSE	Y	Y	0.997098	0.555	0.534	0.041	0.237
Q16288	NT-3 growth factor receptor	NTRK3	Q9ULH0-Y1387	Q9ULH0	KDIS	1387	Y	QAEYRDAYREYIAQM	FALSE	FALSE	0.8830351637266263	FALSE	Y	Y	0.996244	0.555	0.534	0.041	0.237
Q16288	NT-3 growth factor receptor	NTRK3	Q9ULH0-Y1390	Q9ULH0	KDIS	1390	Y	YRDAYREYIAQMSQL	FALSE	FALSE	0.8742767085863424	FALSE	Y	Y	0.998664	0.555	0.534	0.041	0.237
Q16288	NT-3 growth factor receptor	NTRK3	Q9ULH0-Y1460	Q9ULH0	KDIS	1460	Y	KRGDVIDYSSSGVST	FALSE	FALSE	0.8778933926322237	FALSE	Y	Y	0.998568	0.555	0.534	0.041	0.237
Q16288	NT-3 growth factor receptor	NTRK3	Q9ULH0-Y1572	Q9ULH0	KDIS	1572	Y	TFIKAKEYLSDALLD	FALSE	FALSE	0.8796156148544458	FALSE	Y	Y	0.998203	0.555	0.534	0.041	0.237
Q16288	NT-3 growth factor receptor	NTRK3	Q9ULH0-Y1674	Q9ULH0	KDIS	1674	Y	WPACQKAYNLNRTPS	FALSE	FALSE	0.8778933926322237	FALSE	Y	Y	0.998471	0.555	0.534	0.041	0.237
Q16288	NT-3 growth factor receptor	NTRK3	Q9ULH4-Y742	Q9ULH4	LRFN2	742	Y	GGVVPGGYSPPRKVS	FALSE	FALSE	0.5484390263010924	FALSE	Y	Y	0.998169	0.527	0.172	0.0795	0.082
Q16288	NT-3 growth factor receptor	NTRK3	Q9ULI1-S178	Q9ULI1	NWD2	178	S	AYYLRPKSEMLRSNR	FALSE	FALSE	0.52943933325907	FALSE	Y	S/T	4.84501e-10	0.841	0.43	0.0825	0.0615
Q16288	NT-3 growth factor receptor	NTRK3	Q9ULI1-Y566	Q9ULI1	NWD2	566	Y	LIHEEDNYIELIPRD	FALSE	FALSE	0.5811969055086755	FALSE	Y	Y	0.999484	0.477	0.147	0.0825	0.0615
Q16288	NT-3 growth factor receptor	NTRK3	Q9ULI1-Y839	Q9ULI1	NWD2	839	Y	RKMSELLYHLTRCGK	FALSE	FALSE	0.6903587460097228	FALSE	Y	Y	0.997928	0.69	0.16	0.0825	0.0615
Q16288	NT-3 growth factor receptor	NTRK3	Q9ULI1-Y942	Q9ULI1	NWD2	942	Y	CDKDGPKYCSIVPLH	FALSE	FALSE	0.7795746945688278	FALSE	Y	Y	0.998754	0.748	0.448	0.0825	0.0615
Q16288	NT-3 growth factor receptor	NTRK3	Q9ULI1-Y1332	Q9ULI1	NWD2	1332	Y	PARGEIIYSLDGSDC	FALSE	FALSE	0.7262766123191398	FALSE	Y	Y	0.998228	0.676	0.221	0.0825	0.0615
Q16288	NT-3 growth factor receptor	NTRK3	Q9ULI1-Y1724	Q9ULI1	NWD2	1724	Y	SKKHNSCYERVCSAL	FALSE	FALSE	0.6252392344387797	FALSE	Y	Y	0.99872	0.221	0.3	0.0825	0.0615
Q16288	NT-3 growth factor receptor	NTRK3	Q9ULI3-Y507	Q9ULI3	HEG1	507	Y	TALGDRSYSESSSTS	FALSE	FALSE	0.5009383578558692	FALSE	Y	Y	0.996969	0.487	0.447	0.041	0.041
Q16288	NT-3 growth factor receptor	NTRK3	Q9ULI3-Y1347	Q9ULI3	HEG1	1347	Y	ELERNGLYPAYTGLP	FALSE	FALSE	0.5023287562684058	FALSE	Y	Y	0.994617	0.487	0.447	0.041	0.041
Q16288	NT-3 growth factor receptor	NTRK3	Q9ULI3-Y1380	Q9ULI3	HEG1	1380	Y	DESRRRDYF______	FALSE	FALSE	0.5009383578558692	FALSE	Y	Y	0.996999	0.487	0.447	0.041	0.041
Q16288	NT-3 growth factor receptor	NTRK3	Q9ULI4-Y406	Q9ULI4	KI26A	406	Y	RKKQVILYDPAAGPP	FALSE	FALSE	0.6075693570087267	FALSE	Y	Y	0.999494	0.262	0.308	0.051	0.0835
Q16288	NT-3 growth factor receptor	NTRK3	Q9ULI4-Y732	Q9ULI4	KI26A	732	Y	LRRKKAKYASSSSGG	FALSE	FALSE	0.6143248751952841	FALSE	Y	Y	0.998413	0.262	0.308	0.051	0.0835
Q16288	NT-3 growth factor receptor	NTRK3	Q9ULI4-Y1660	Q9ULI4	KI26A	1660	Y	HSGGSSGYESLRRDS	FALSE	FALSE	0.6139174677878767	FALSE	Y	Y	0.997886	0.262	0.308	0.051	0.0835
Q16288	NT-3 growth factor receptor	NTRK3	Q9ULI4-Y1751	Q9ULI4	KI26A	1751	Y	EPFEIKVYEIDDVER	FALSE	FALSE	0.6143248751952841	FALSE	Y	Y	0.998445	0.262	0.308	0.051	0.0835
Q16288	NT-3 growth factor receptor	NTRK3	Q9ULJ8-Y131	Q9ULJ8	NEB1	131	Y	ISRFDTMYDGPSYSK	FALSE	FALSE	0.5853433348543212	FALSE	Y	Y	0.997372	0.321	0.46	0.07	0.041
Q16288	NT-3 growth factor receptor	NTRK3	Q9ULJ8-Y136	Q9ULJ8	NEB1	136	Y	TMYDGPSYSKFTETR	FALSE	FALSE	0.5853433348543212	FALSE	Y	Y	0.997102	0.321	0.46	0.07	0.041
Q16288	NT-3 growth factor receptor	NTRK3	Q9ULJ8-Y904	Q9ULJ8	NEB1	904	Y	RPSRTRLYDSVSSTD	FALSE	FALSE	0.5788117559069529	FALSE	Y	Y	0.997975	0.321	0.46	0.07	0.041
Q16288	NT-3 growth factor receptor	NTRK3	Q9ULK0-Y780	Q9ULK0	GRID1	780	Y	ALQHGSPYRDLFSQR	FALSE	FALSE	0.5988450029638354	FALSE	Y	Y	0.997944	0.492	0.216	0.083	0.05599999999999999
Q16288	NT-3 growth factor receptor	NTRK3	Q9ULK5-Y196	Q9ULK5	VANG2	196	Y	VFLLVVSYWLFYGVR	FALSE	FALSE	0.6897517843683243	FALSE	Y	Y	0.998748	0.614	0.2	0.0615	0.041
Q16288	NT-3 growth factor receptor	NTRK3	Q9ULK5-Y200	Q9ULK5	VANG2	200	Y	VVSYWLFYGVRILDA	FALSE	FALSE	0.6899055110763989	FALSE	Y	Y	0.999181	0.614	0.2	0.0615	0.041
Q16288	NT-3 growth factor receptor	NTRK3	Q9ULK5-Y308	Q9ULK5	VANG2	308	Y	KVSGFKVYSLGEENS	FALSE	FALSE	0.6875483682192559	FALSE	Y	Y	0.999099	0.614	0.2	0.0615	0.041
Q16288	NT-3 growth factor receptor	NTRK3	Q9ULK5-Y341	Q9ULK5	VANG2	341	Y	RDNSHNEYYYEEAEH	FALSE	FALSE	0.6915628278682519	FALSE	Y	Y	0.99946	0.614	0.2	0.0615	0.041
Q16288	NT-3 growth factor receptor	NTRK3	Q9ULK5-Y342	Q9ULK5	VANG2	342	Y	DNSHNEYYYEEAEHE	FALSE	FALSE	0.6858358240330055	FALSE	Y	Y	0.999513	0.614	0.2	0.0615	0.041
Q16288	NT-3 growth factor receptor	NTRK3	Q9ULK5-Y343	Q9ULK5	VANG2	343	Y	NSHNEYYYEEAEHER	FALSE	FALSE	0.6923628278682519	FALSE	Y	Y	0.999367	0.614	0.2	0.0615	0.041
Q16288	NT-3 growth factor receptor	NTRK3	Q9ULL4-Y1333	Q9ULL4	PLXB3	1333	Y	SGIPFLDYRTYAERA	FALSE	FALSE	0.6936415344016827	FALSE	Y	Y	0.997775	0.783	0.427	0.041	0.1135
Q16288	NT-3 growth factor receptor	NTRK3	Q9ULL4-Y1483	Q9ULL4	PLXB3	1483	Y	MLFRAIQYQVDKGPV	FALSE	FALSE	0.6779541883836663	FALSE	Y	Y	0.999198	0.783	0.427	0.041	0.1135
Q16288	NT-3 growth factor receptor	NTRK3	Q9ULM6-Y201	Q9ULM6	CNOT6	201	Y	YNVLCDKYATRQLYG	FALSE	FALSE	0.595227804647534	FALSE	Y	Y	0.999261	0.609	0.503	0.041	0.041
Q16288	NT-3 growth factor receptor	NTRK3	Q9ULP0-Y118	Q9ULP0	NDRG4	118	Y	IGVGAGAYVLAKFAL	FALSE	FALSE	0.6201357465573653	FALSE	Y	Y	0.999588	0.397	0.496	0.0995	0.041
Q16288	NT-3 growth factor receptor	NTRK3	Q9ULU8-Y339	Q9ULU8	CAPS1	339	Y	SKEMENMYIEELKSS	FALSE	FALSE	0.5210283238239085	FALSE	Y	Y	0.997625	0.25	0.143	0.105	0.041
Q16288	NT-3 growth factor receptor	NTRK3	Q9ULU8-Y850	Q9ULU8	CAPS1	850	Y	EQAALVNYSRLSEYA	FALSE	FALSE	0.5204104677039572	FALSE	Y	Y	0.999197	0.25	0.143	0.105	0.041
Q16288	NT-3 growth factor receptor	NTRK3	Q9ULW2-Y145	Q9ULW2	FZD10	145	Y	PNKNDPNYLCMEAPN	FALSE	FALSE	0.7917688843371288	FALSE	Y	Y	0.998031	0.612	0.532	0.052	0.1155
Q16288	NT-3 growth factor receptor	NTRK3	Q9ULW6-Y159	Q9ULW6	NP1L2	159	Y	RQIINAIYEPTEEEC	FALSE	FALSE	0.5420705688500438	FALSE	Y	Y	0.999321	0.206	0.267	0.0595	0.08750000000000001
Q16288	NT-3 growth factor receptor	NTRK3	Q9ULW6-Y296	Q9ULW6	NP1L2	296	Y	FHFKPNEYFKNELLT	FALSE	FALSE	0.53834091517039	FALSE	Y	Y	0.999178	0.206	0.267	0.0595	0.08750000000000001
Q16288	NT-3 growth factor receptor	NTRK3	Q9ULW6-Y306	Q9ULW6	NP1L2	306	Y	NELLTKTYVLKSKLA	FALSE	FALSE	0.5421812954936424	FALSE	Y	Y	0.99947	0.206	0.267	0.0595	0.08750000000000001
Q16288	NT-3 growth factor receptor	NTRK3	Q9ULX5-Y471	Q9ULX5	RN112	471	Y	AKREFEEYVRQQDVA	FALSE	FALSE	0.6722814662890174	FALSE	Y	Y	0.997994	0.404	0.302	0.08650000000000001	0.0525
Q16288	NT-3 growth factor receptor	NTRK3	Q9UM19-Y52	Q9UM19	HPCL4	52	Y	LEEFQQLYIKFFPYG	FALSE	FALSE	0.7421429870467305	FALSE	Y	Y	0.998569	0.439	0.39	0.08750000000000001	0.083
Q16288	NT-3 growth factor receptor	NTRK3	Q9UM47-Y529	Q9UM47	NOTC3	529	Y	CVDQPDGYECRCAEG	FALSE	FALSE	0.6687929200479631	FALSE	Y	Y	0.999153	0.541	0.318	0.0515	0.08700000000000001
Q16288	NT-3 growth factor receptor	NTRK3	Q9UM47-Y1197	Q9UM47	NOTC3	1197	Y	RCTCPPGYTGLRCEA	FALSE	FALSE	0.6743000629051059	FALSE	Y	Y	0.99893	0.541	0.318	0.0515	0.08700000000000001
Q16288	NT-3 growth factor receptor	NTRK3	Q9UM47-Y1849	Q9UM47	NOTC3	1849	Y	ALHLAARYARADAAK	FALSE	FALSE	0.6753920106826429	FALSE	Y	Y	0.999374	0.541	0.318	0.0515	0.08700000000000001
Q16288	NT-3 growth factor receptor	NTRK3	Q9UM73-Y46	Q9UM73	ALK	46	Y	QPREPLSYSRLQRKS	FALSE	FALSE	0.8003070487574752	TRUE	Y	Y	0.998871	0.793	0.602	0.0515	0.041
Q16288	NT-3 growth factor receptor	NTRK3	Q9UM73-Y849	Q9UM73	ALK	849	Y	AGGGGRAYGAKTDTF	FALSE	FALSE	0.8015590269045073	TRUE	Y	Y	0.999613	0.793	0.602	0.0515	0.041
Q16288	NT-3 growth factor receptor	NTRK3	Q9UM73-Y1078	Q9UM73	ALK	1078	Y	MELQSPEYKLSKLRT	FALSE	FALSE	0.7959332643598478	TRUE	Y	Y	0.999423	0.793	0.602	0.0515	0.041
Q16288	NT-3 growth factor receptor	NTRK3	Q9UM73-Y1092	Q9UM73	ALK	1092	Y	TSTIMTDYNPNYCFA	FALSE	FALSE	0.8003070487574752	TRUE	Y	Y	0.99886	0.793	0.602	0.0515	0.041
Q16288	NT-3 growth factor receptor	NTRK3	Q9UM73-Y1096	Q9UM73	ALK	1096	Y	MTDYNPNYCFAGKTS	FALSE	FALSE	0.8019145824600629	TRUE	Y	Y	0.99966	0.793	0.602	0.0515	0.041
Q16288	NT-3 growth factor receptor	NTRK3	Q9UM73-Y1131	Q9UM73	ALK	1131	Y	HGAFGEVYEGQVSGM	FALSE	FALSE	0.8029955719125994	TRUE	Y	Y	0.999686	0.793	0.602	0.0515	0.041
Q16288	NT-3 growth factor receptor	NTRK3	Q9UM73-Y1278	Q9UM73	ALK	1278	Y	FGMARDIYRASYYRK	FALSE	FALSE	0.8046598437885312	TRUE	Y	Y	0.999249	0.793	0.602	0.0515	0.041
Q16288	NT-3 growth factor receptor	NTRK3	Q9UM73-Y1282	Q9UM73	ALK	1282	Y	RDIYRASYYRKGGCA	FALSE	FALSE	0.8015590269045073	TRUE	Y	Y	0.999614	0.793	0.602	0.0515	0.041
Q16288	NT-3 growth factor receptor	NTRK3	Q9UM73-Y1283	Q9UM73	ALK	1283	Y	DIYRASYYRKGGCAM	FALSE	FALSE	0.8001008708761386	TRUE	Y	Y	0.999553	0.793	0.602	0.0515	0.041
Q16288	NT-3 growth factor receptor	NTRK3	Q9UM73-Y1359	Q9UM73	ALK	1359	Y	KNCPGPVYRIMTQCW	FALSE	FALSE	0.7969391123130641	TRUE	Y	Y	0.999396	0.793	0.602	0.0515	0.041
Q16288	NT-3 growth factor receptor	NTRK3	Q9UM73-Y1401	Q9UM73	ALK	1401	Y	NTALPIEYGPLVEEE	FALSE	FALSE	0.7985999310265144	TRUE	Y	Y	0.999482	0.793	0.602	0.0515	0.041
Q16288	NT-3 growth factor receptor	NTRK3	Q9UM73-Y1507	Q9UM73	ALK	1507	Y	TSLWNPTYGSWFTEK	FALSE	FALSE	0.8003070487574752	TRUE	Y	Y	0.999001	0.793	0.602	0.0515	0.041
Q16288	NT-3 growth factor receptor	NTRK3	Q9UM73-Y1584	Q9UM73	ALK	1584	Y	FPCGNVNYGYQQQGL	FALSE	FALSE	0.7993499310265143	TRUE	Y	Y	0.99953	0.793	0.602	0.0515	0.041
Q16288	NT-3 growth factor receptor	NTRK3	Q9UM73-Y1586	Q9UM73	ALK	1586	Y	CGNVNYGYQQQGLPL	FALSE	FALSE	0.8038027009313884	TRUE	Y	Y	0.999236	0.793	0.602	0.0515	0.041
Q16288	NT-3 growth factor receptor	NTRK3	Q9UM73-Y1604	Q9UM73	ALK	1604	Y	TAPGAGHYEDTILKS	FALSE	FALSE	0.7985999310265144	TRUE	Y	Y	0.99949	0.793	0.602	0.0515	0.041
Q16288	NT-3 growth factor receptor	NTRK3	Q9UMS6-Y735	Q9UMS6	SYNP2	735	Y	DSGPEEDYLSLGAEA	FALSE	FALSE	0.5033648274720501	FALSE	Y	Y	0.997297	0.275	0.178	0.062	0.0755
Q16288	NT-3 growth factor receptor	NTRK3	Q9UMS6-Y813	Q9UMS6	SYNP2	813	Y	IKIAQPSYPPARPAS	FALSE	FALSE	0.5065655371879773	FALSE	Y	Y	0.992433	0.275	0.178	0.062	0.0755
Q16288	NT-3 growth factor receptor	NTRK3	Q9UMS6-Y933	Q9UMS6	SYNP2	933	Y	NPIHSPSYPLAALKS	FALSE	FALSE	0.5055655371879773	FALSE	Y	Y	0.993105	0.275	0.178	0.062	0.0755
Q16288	NT-3 growth factor receptor	NTRK3	Q9UMS6-Y1066	Q9UMS6	SYNP2	1066	Y	QESASSSYFVAPRPK	FALSE	FALSE	0.5022163312314486	FALSE	Y	Y	0.997727	0.275	0.178	0.062	0.0755
Q16288	NT-3 growth factor receptor	NTRK3	Q9UMS6-2-Y1182	Q9UMS6-2	SYNP2-2	1182	Y	DWNERLSYIPQTQKA	FALSE	FALSE	0.5033648274720501	FALSE	Y	Y	0.997217	0.275	0.178	0.062	0.0755
Q16288	NT-3 growth factor receptor	NTRK3	Q9UMS6-2-Y1199	Q9UMS6-2	SYNP2-2	1199	Y	GSCGRQEYNVTANNN	FALSE	FALSE	0.5034306169457343	FALSE	Y	Y	0.9976	0.275	0.178	0.062	0.0755
Q16288	NT-3 growth factor receptor	NTRK3	Q9UMS6-2-Y1222	Q9UMS6-2	SYNP2-2	1222	Y	SQLPYAYYRQASRND	FALSE	FALSE	0.5023020455171628	FALSE	Y	Y	0.997905	0.275	0.178	0.062	0.0755
Q16288	NT-3 growth factor receptor	NTRK3	Q9UNE0-Y364	Q9UNE0	EDAR	364	Y	SRMLSSTYNSEKAVV	FALSE	FALSE	0.5829789826549077	FALSE	Y	Y	0.997817	0.607	0.469	0.041	0.041
Q16288	NT-3 growth factor receptor	NTRK3	Q9UNE0-Y406	Q9UNE0	EDAR	406	Y	DRISTAGYSIPELLT	FALSE	FALSE	0.5859134684045303	FALSE	Y	Y	0.998212	0.607	0.469	0.041	0.041
Q16288	NT-3 growth factor receptor	NTRK3	Q9UPA5-Y1972	Q9UPA5	BSN	1972	Y	PHEEQRPYPQGLPGR	FALSE	FALSE	0.6181975039378292	FALSE	Y	Y	0.989359	0.369	0.245	0.08600000000000001	0.041
Q16288	NT-3 growth factor receptor	NTRK3	Q9UPA5-Y1981	Q9UPA5	BSN	1981	Y	QGLPGRLYSSMSDTN	FALSE	FALSE	0.6143837883545067	FALSE	Y	Y	0.997421	0.369	0.245	0.08600000000000001	0.041
Q16288	NT-3 growth factor receptor	NTRK3	Q9UPA5-Y1996	Q9UPA5	BSN	1996	Y	LAEAGLNYHAQRIGQ	FALSE	FALSE	0.6139916697374183	FALSE	Y	Y	0.998829	0.369	0.245	0.08600000000000001	0.041
Q16288	NT-3 growth factor receptor	NTRK3	Q9UPA5-Y2090	Q9UPA5	BSN	2090	Y	QEASLAQYSATTARE	FALSE	FALSE	0.6173781492567623	FALSE	Y	Y	0.997773	0.369	0.245	0.08600000000000001	0.041
Q16288	NT-3 growth factor receptor	NTRK3	Q9UPA5-Y2703	Q9UPA5	BSN	2703	Y	PKVEIVRYISAPEKT	FALSE	FALSE	0.6190086814696474	FALSE	Y	Y	0.998586	0.369	0.245	0.08600000000000001	0.041
Q16288	NT-3 growth factor receptor	NTRK3	Q9UPA5-Y2770	Q9UPA5	BSN	2770	Y	PDPLEIGYQAHLPPE	FALSE	FALSE	0.6179134433744095	FALSE	Y	Y	0.997971	0.369	0.245	0.08600000000000001	0.041
Q16288	NT-3 growth factor receptor	NTRK3	Q9UPA5-Y3118	Q9UPA5	BSN	3118	Y	AFRPTGHYAGQTPMP	FALSE	FALSE	0.6192563005172665	FALSE	Y	Y	0.998128	0.369	0.245	0.08600000000000001	0.041
Q16288	NT-3 growth factor receptor	NTRK3	Q9UPA5-Y3296	Q9UPA5	BSN	3296	Y	EESEEDSYDPRGKGG	FALSE	FALSE	0.6192563005172665	FALSE	Y	Y	0.998141	0.369	0.245	0.08600000000000001	0.041
Q16288	NT-3 growth factor receptor	NTRK3	Q9UPQ3-Y3	Q9UPQ3	AGAP1	3	Y	_____MNYQQQLANS	FALSE	FALSE	0.5333186528615154	FALSE	Y	Y	0.998183	0.257	0.136	0.06	0.0625
Q16288	NT-3 growth factor receptor	NTRK3	Q9UPQ3-Y369	Q9UPQ3	AGAP1	369	Y	NKEWKKKYVTLCDNG	FALSE	FALSE	0.5335933383209833	FALSE	Y	Y	0.999305	0.257	0.136	0.06	0.0625
Q16288	NT-3 growth factor receptor	NTRK3	Q9UPQ3-Y380	Q9UPQ3	AGAP1	380	Y	CDNGVLTYHPSLHDY	FALSE	FALSE	0.5278607375883828	FALSE	Y	Y	0.998772	0.257	0.136	0.06	0.0625
Q16288	NT-3 growth factor receptor	NTRK3	Q9UPQ3-Y387	Q9UPQ3	AGAP1	387	Y	YHPSLHDYMQNVHGK	FALSE	FALSE	0.5333186528615154	FALSE	Y	Y	0.998291	0.257	0.136	0.06	0.0625
Q16288	NT-3 growth factor receptor	NTRK3	Q9UPR0-Y248	Q9UPR0	PLCL2	248	Y	IWVTGLRYLISYGKH	FALSE	FALSE	0.6518889915337739	FALSE	Y	Y	0.999014	0.33	0.39	0.0515	0.113
Q16288	NT-3 growth factor receptor	NTRK3	Q9UPR0-Y544	Q9UPR0	PLCL2	544	Y	KLLGDKLYTTSPNVE	FALSE	FALSE	0.6516181582004404	FALSE	Y	Y	0.999178	0.33	0.39	0.0515	0.113
Q16288	NT-3 growth factor receptor	NTRK3	Q9UPR0-Y554	Q9UPR0	PLCL2	554	Y	SPNVEESYLPSPDVL	FALSE	FALSE	0.6570533479694173	FALSE	Y	Y	0.998676	0.33	0.39	0.0515	0.113
Q16288	NT-3 growth factor receptor	NTRK3	Q9UPR0-Y1004	Q9UPR0	PLCL2	1004	Y	LKKIVTTYDMMIQSL	FALSE	FALSE	0.655720014636084	FALSE	Y	Y	0.998835	0.33	0.39	0.0515	0.113
Q16288	NT-3 growth factor receptor	NTRK3	Q9UPR0-Y1022	Q9UPR0	PLCL2	1022	Y	IENADAVYEKIVHCQ	FALSE	FALSE	0.655720014636084	FALSE	Y	Y	0.998812	0.33	0.39	0.0515	0.113
Q16288	NT-3 growth factor receptor	NTRK3	Q9UPU3-Y255	Q9UPU3	SORC3	255	Y	GLKTVLSYLYVNPTN	FALSE	FALSE	0.6004685657995406	FALSE	Y	Y	0.998809	0.491	0.228	0.1025	0.0485
Q16288	NT-3 growth factor receptor	NTRK3	Q9UPU3-Y257	Q9UPU3	SORC3	257	Y	KTVLSYLYVNPTNKR	FALSE	FALSE	0.6129173345350786	FALSE	Y	Y	0.999389	0.491	0.228	0.1025	0.0485
Q16288	NT-3 growth factor receptor	NTRK3	Q9UPX0-Y4	Q9UPX0	TUTLB	4	Y	____MIWYVATFIAS	FALSE	FALSE	0.6074101492866044	FALSE	Y	Y	0.99886	0.487	0.247	0.0525	0.103
Q16288	NT-3 growth factor receptor	NTRK3	Q9UPX0-Y261	Q9UPX0	TUTLB	261	Y	AYPGNLTYTWYWQDE	FALSE	FALSE	0.6090937004988686	FALSE	Y	Y	0.999287	0.487	0.247	0.0525	0.103
Q16288	NT-3 growth factor receptor	NTRK3	Q9UPX0-Y335	Q9UPX0	TUTLB	335	Y	LNMPPVIYVPVGIHG	FALSE	FALSE	0.6087710938091339	FALSE	Y	Y	0.999495	0.487	0.247	0.0525	0.103
Q16288	NT-3 growth factor receptor	NTRK3	Q9UPX0-Y343	Q9UPX0	TUTLB	343	Y	VPVGIHGYIRCPVDA	FALSE	FALSE	0.610345696983737	FALSE	Y	Y	0.99934	0.487	0.247	0.0525	0.103
Q16288	NT-3 growth factor receptor	NTRK3	Q9UPX0-Y820	Q9UPX0	TUTLB	820	Y	REKELSLYKKTKRAI	FALSE	FALSE	0.6074101492866044	FALSE	Y	Y	0.998845	0.487	0.247	0.0525	0.103
Q16288	NT-3 growth factor receptor	NTRK3	Q9UPX0-Y1171	Q9UPX0	TUTLB	1171	Y	FGLDTRWYEPQPRPR	FALSE	FALSE	0.6094413329833095	FALSE	Y	Y	0.998057	0.487	0.247	0.0525	0.103
Q16288	NT-3 growth factor receptor	NTRK3	Q9UPX8-Y88	Q9UPX8	SHAN2	88	Y	AAKTIGSYVPGPRSR	FALSE	FALSE	0.788126217426629	FALSE	Y	Y	0.998629	0.547	0.381	0.0655	0.0995
Q16288	NT-3 growth factor receptor	NTRK3	Q9UPX8-Y144	Q9UPX8	SHAN2	144	Y	PGPKRKLYSAVPGRL	FALSE	FALSE	0.7742693887714135	FALSE	Y	Y	0.997347	0.547	0.381	0.0655	0.0995
Q16288	NT-3 growth factor receptor	NTRK3	Q9UPX8-Y437	Q9UPX8	SHAN2	437	Y	GSDMNSVYERQGIAV	FALSE	FALSE	0.7852479601999848	FALSE	Y	Y	0.998458	0.547	0.381	0.0655	0.0995
Q16288	NT-3 growth factor receptor	NTRK3	Q9UPX8-Y538	Q9UPX8	SHAN2	538	Y	KSPTPRVYGTIKPAF	FALSE	FALSE	0.7867479601999847	FALSE	Y	Y	0.998244	0.547	0.381	0.0655	0.0995
Q16288	NT-3 growth factor receptor	NTRK3	Q9UPX8-Y580	Q9UPX8	SHAN2	580	Y	FRRELDRYSLDSEDL	FALSE	FALSE	0.7773051030571277	FALSE	Y	Y	0.99788	0.547	0.381	0.0655	0.0995
Q16288	NT-3 growth factor receptor	NTRK3	Q9UPX8-Y588	Q9UPX8	SHAN2	588	Y	SLDSEDLYSRNAGPQ	FALSE	FALSE	0.7813765316285562	FALSE	Y	Y	0.998054	0.547	0.381	0.0655	0.0995
Q16288	NT-3 growth factor receptor	NTRK3	Q9UPX8-Y610	Q9UPX8	SHAN2	610	Y	GQMPENPYSEVGKIA	FALSE	FALSE	0.7867479601999847	FALSE	Y	Y	0.998283	0.547	0.381	0.0655	0.0995
Q16288	NT-3 growth factor receptor	NTRK3	Q9UPX8-Y622	Q9UPX8	SHAN2	622	Y	KIASKAVYVPAKPAR	FALSE	FALSE	0.7840843971849503	FALSE	Y	Y	0.99912	0.547	0.381	0.0655	0.0995
Q16288	NT-3 growth factor receptor	NTRK3	Q9UPX8-Y822	Q9UPX8	SHAN2	822	Y	GTAGPGNYVHPLTGR	FALSE	FALSE	0.7898558964777367	FALSE	Y	Y	0.998832	0.547	0.381	0.0655	0.0995
Q16288	NT-3 growth factor receptor	NTRK3	Q9UPX8-Y869	Q9UPX8	SHAN2	869	Y	ADLNKPLYIDTKMRP	FALSE	FALSE	0.7867479601999847	FALSE	Y	Y	0.998275	0.547	0.381	0.0655	0.0995
Q16288	NT-3 growth factor receptor	NTRK3	Q9UPX8-Y903	Q9UPX8	SHAN2	903	Y	RQETENKYETDLGRD	FALSE	FALSE	0.7847479601999847	FALSE	Y	Y	0.998128	0.547	0.381	0.0655	0.0995
Q16288	NT-3 growth factor receptor	NTRK3	Q9UPX8-3-Y101	Q9UPX8-3	SHAN2-3	101	Y	SLKDVLNYGLFQPAS	FALSE	FALSE	0.784520687472712	FALSE	Y	Y	0.998539	0.547	0.381	0.0655	0.0995
Q16288	NT-3 growth factor receptor	NTRK3	Q9UPZ6-Y323	Q9UPZ6	THS7A	323	Y	YWDIQIGYQTREVMC	FALSE	FALSE	0.7168919296376175	FALSE	Y	Y	0.99806	0.635	0.245	0.0695	0.05849999999999999
Q16288	NT-3 growth factor receptor	NTRK3	Q9UPZ6-Y1341	Q9UPZ6	THS7A	1341	Y	PCPVKPCYRWQYGQW	FALSE	FALSE	0.7140562153519032	FALSE	Y	Y	0.997003	0.635	0.245	0.0695	0.05849999999999999
Q16288	NT-3 growth factor receptor	NTRK3	Q9UQ05-Y55	Q9UQ05	KCNH4	55	Y	GFCELTGYGRTEVMQ	FALSE	FALSE	0.511265783755778	FALSE	Y	Y	0.998936	0.718	0.143	0.041	0.052
Q16288	NT-3 growth factor receptor	NTRK3	Q9UQ05-Y71	Q9UQ05	KCNH4	71	Y	TCSCRFLYGPETSEP	FALSE	FALSE	0.5238049556949501	FALSE	Y	Y	0.998631	0.718	0.143	0.041	0.052
Q16288	NT-3 growth factor receptor	NTRK3	Q9UQ05-Y207	Q9UQ05	KCNH4	207	Y	PKPSVPEYKVASVGG	FALSE	FALSE	0.5083477910997192	FALSE	Y	Y	0.99902	0.718	0.143	0.041	0.052
Q16288	NT-3 growth factor receptor	NTRK3	Q9UQ16-Y125	Q9UQ16	DYN3	125	Y	IPINLRVYSPHVLNL	FALSE	FALSE	0.5956888523860241	FALSE	Y	Y	0.999246	0.446	0.23	0.08650000000000001	0.0525
Q16288	NT-3 growth factor receptor	NTRK3	Q9UQ16-Y569	Q9UQ16	DYN3	569	Y	DEEKEKKYMLPLDNL	FALSE	FALSE	0.5928488090959807	FALSE	Y	Y	0.999108	0.446	0.23	0.08650000000000001	0.0525
Q16288	NT-3 growth factor receptor	NTRK3	Q9UQ16-Y632	Q9UQ16	DYN3	632	Y	SLLRAGVYPDKSVAE	FALSE	FALSE	0.6053213354484941	FALSE	Y	Y	0.993884	0.446	0.23	0.08650000000000001	0.0525
Q16288	NT-3 growth factor receptor	NTRK3	Q9UQ26-Y290	Q9UQ26	RIMS2	290	Y	EREEYSQYATSDTAM	FALSE	FALSE	0.6985945979129379	FALSE	Y	Y	0.998203	0.394	0.355	0.096	0.041
Q16288	NT-3 growth factor receptor	NTRK3	Q9UQ26-Y338	Q9UQ26	RIMS2	338	Y	SHRHSKEYIVDDEDV	FALSE	FALSE	0.6975834868018268	FALSE	Y	Y	0.998461	0.394	0.355	0.096	0.041
Q16288	NT-3 growth factor receptor	NTRK3	Q9UQ26-Y351	Q9UQ26	RIMS2	351	Y	DVESRDEYERQRREE	FALSE	FALSE	0.6938657678248973	FALSE	Y	Y	0.996489	0.394	0.355	0.096	0.041
Q16288	NT-3 growth factor receptor	NTRK3	Q9UQ52-Y182	Q9UQ52	CNTN6	182	Y	SQETGNLYIAKVEPS	FALSE	FALSE	0.7885349991621745	FALSE	Y	Y	0.999224	0.674	0.393	0.096	0.0455
Q16288	NT-3 growth factor receptor	NTRK3	Q9UQ52-Y225	Q9UQ52	CNTN6	225	Y	TDGVMGEYEPKIEVR	FALSE	FALSE	0.7918490695487806	FALSE	Y	Y	0.998358	0.674	0.393	0.096	0.0455
Q16288	NT-3 growth factor receptor	NTRK3	Q9UQ52-Y295	Q9UQ52	CNTN6	295	Y	QQEDEGFYECIASNL	FALSE	FALSE	0.7894183324955077	FALSE	Y	Y	0.999319	0.674	0.393	0.096	0.0455
Q16288	NT-3 growth factor receptor	NTRK3	Q9UQ52-Y315	Q9UQ52	CNTN6	315	Y	AKGQLIFYAPPEWEQ	FALSE	FALSE	0.7935818836713145	FALSE	Y	Y	0.998466	0.674	0.393	0.096	0.0455
Q16288	NT-3 growth factor receptor	NTRK3	Q9UQ52-Y882	Q9UQ52	CNTN6	882	Y	YFASVRAYNTAGTGP	FALSE	FALSE	0.7889810443599146	FALSE	Y	Y	0.999325	0.674	0.393	0.096	0.0455
Q16288	NT-3 growth factor receptor	NTRK3	Q9UQB3-Y292	Q9UQB3	CTND2	292	Y	SAPEGATYAAPRGSS	FALSE	FALSE	0.7205557466665563	FALSE	Y	Y	0.997999	0.465	0.339	0.1015	0.0595
Q16288	NT-3 growth factor receptor	NTRK3	Q9UQB3-Y372	Q9UQB3	CTND2	372	Y	LVHASEQYSKHSQEL	FALSE	FALSE	0.7301986038094135	FALSE	Y	Y	0.998209	0.465	0.339	0.1015	0.0595
Q16288	NT-3 growth factor receptor	NTRK3	Q9UQB3-Y380	Q9UQB3	CTND2	380	Y	SKHSQELYATATLQR	FALSE	FALSE	0.7241986038094135	FALSE	Y	Y	0.998133	0.465	0.339	0.1015	0.0595
Q16288	NT-3 growth factor receptor	NTRK3	Q9UQB3-Y399	Q9UQB3	CTND2	399	Y	AAGSRASYSSQHGHL	FALSE	FALSE	0.7143366990475087	FALSE	Y	Y	0.996804	0.465	0.339	0.1015	0.0595
Q16288	NT-3 growth factor receptor	NTRK3	Q9UQB3-Y424	Q9UQB3	CTND2	424	Y	EHHIDPIYEDRVYQK	FALSE	FALSE	0.7241986038094135	FALSE	Y	Y	0.998113	0.465	0.339	0.1015	0.0595
Q16288	NT-3 growth factor receptor	NTRK3	Q9UQB3-Y499	Q9UQB3	CTND2	499	Y	AAGPASNYADPYRQL	FALSE	FALSE	0.7360251605859705	FALSE	Y	Y	0.998686	0.465	0.339	0.1015	0.0595
Q16288	NT-3 growth factor receptor	NTRK3	Q9UQB3-Y503	Q9UQB3	CTND2	503	Y	ASNYADPYRQLQYCP	FALSE	FALSE	0.713770032380842	FALSE	Y	Y	0.997833	0.465	0.339	0.1015	0.0595
Q16288	NT-3 growth factor receptor	NTRK3	Q9UQB3-Y508	Q9UQB3	CTND2	508	Y	DPYRQLQYCPSVESP	FALSE	FALSE	0.7301986038094135	FALSE	Y	Y	0.998363	0.465	0.339	0.1015	0.0595
Q16288	NT-3 growth factor receptor	NTRK3	Q9UQB3-Y516	Q9UQB3	CTND2	516	Y	CPSVESPYSKSGPAL	FALSE	FALSE	0.7207557466665562	FALSE	Y	Y	0.998045	0.465	0.339	0.1015	0.0595
Q16288	NT-3 growth factor receptor	NTRK3	Q9UQB3-Y932	Q9UQB3	CTND2	932	Y	NKELIGKYAMRDLVH	FALSE	FALSE	0.7335758321366419	FALSE	Y	Y	0.998964	0.465	0.339	0.1015	0.0595
Q16288	NT-3 growth factor receptor	NTRK3	Q9UQB3-Y1090	Q9UQB3	CTND2	1090	Y	LKERKTDYECTGSNA	FALSE	FALSE	0.7360251605859705	FALSE	Y	Y	0.998709	0.465	0.339	0.1015	0.0595
Q16288	NT-3 growth factor receptor	NTRK3	Q9UQB3-Y1099	Q9UQB3	CTND2	1099	Y	CTGSNATYHGAKGEH	FALSE	FALSE	0.7335758321366419	FALSE	Y	Y	0.998972	0.465	0.339	0.1015	0.0595
Q16288	NT-3 growth factor receptor	NTRK3	Q9UQB3-Y1154	Q9UQB3	CTND2	1154	Y	QEPSRKDYETYQPFQ	FALSE	FALSE	0.720220032380842	FALSE	Y	Y	0.997545	0.465	0.339	0.1015	0.0595
Q16288	NT-3 growth factor receptor	NTRK3	Q9UQB3-Y1157	Q9UQB3	CTND2	1157	Y	SRKDYETYQPFQNST	FALSE	FALSE	0.7261986038094135	FALSE	Y	Y	0.998139	0.465	0.339	0.1015	0.0595
Q16288	NT-3 growth factor receptor	NTRK3	Q9UQB3-Y1197	Q9UQB3	CTND2	1197	Y	GLKSTGNYVDFYSAA	FALSE	FALSE	0.7323758321366418	FALSE	Y	Y	0.99906	0.465	0.339	0.1015	0.0595
Q16288	NT-3 growth factor receptor	NTRK3	Q9UQB3-Y1201	Q9UQB3	CTND2	1201	Y	TGNYVDFYSAARPYS	FALSE	FALSE	0.7375450629058726	FALSE	Y	Y	0.998879	0.465	0.339	0.1015	0.0595
Q16288	NT-3 growth factor receptor	NTRK3	Q9UQB3-Y1207	Q9UQB3	CTND2	1207	Y	FYSAARPYSELNYET	FALSE	FALSE	0.7343366990475089	FALSE	Y	Y	0.998614	0.465	0.339	0.1015	0.0595
Q16288	NT-3 growth factor receptor	NTRK3	Q9UQB3-Y1217	Q9UQB3	CTND2	1217	Y	LNYETSHYPASPDSW	FALSE	FALSE	0.7216468981732347	FALSE	Y	Y	0.993124	0.465	0.339	0.1015	0.0595
Q16288	NT-3 growth factor receptor	NTRK3	Q9UQC2-Y48	Q9UQC2	GAB2	48	Y	GDPDVLEYYKNDHSK	FALSE	FALSE	0.5157357086664867	FALSE	Y	Y	0.999261	0.534	0.423	0.041	0.041
Q16288	NT-3 growth factor receptor	NTRK3	Q9UQC2-Y194	Q9UQC2	GAB2	194	Y	SAPQEYLYLHQCISR	FALSE	FALSE	0.518827736283949	FALSE	Y	Y	0.997003	0.534	0.423	0.041	0.041
Q16288	NT-3 growth factor receptor	NTRK3	Q9UQC2-Y249	Q9UQC2	GAB2	249	Y	SGQVHGFYSLPKPSR	FALSE	FALSE	0.5142060217333152	FALSE	Y	Y	0.998834	0.534	0.423	0.041	0.041
Q16288	NT-3 growth factor receptor	NTRK3	Q9UQC2-Y266	Q9UQC2	GAB2	266	Y	TEFRDSTYDLPRSLA	FALSE	FALSE	0.5096236308185027	FALSE	Y	Y	0.99784	0.534	0.423	0.041	0.041
Q16288	NT-3 growth factor receptor	NTRK3	Q9UQC2-Y293	Q9UQC2	GAB2	293	Y	ETDNEDVYTFKTPSN	FALSE	FALSE	0.5170950549223484	FALSE	Y	Y	0.998199	0.534	0.423	0.041	0.041
Q16288	NT-3 growth factor receptor	NTRK3	Q9UQC2-Y324	Q9UQC2	GAB2	324	Y	PATPLSAYQIPRTFT	FALSE	FALSE	0.518827736283949	FALSE	Y	Y	0.99701	0.534	0.423	0.041	0.041
Q16288	NT-3 growth factor receptor	NTRK3	Q9UQC2-Y409	Q9UQC2	GAB2	409	Y	RASSCETYEYPQRGG	FALSE	FALSE	0.5124696580969516	FALSE	Y	Y	0.998378	0.534	0.423	0.041	0.041
Q16288	NT-3 growth factor receptor	NTRK3	Q9UQC2-Y411	Q9UQC2	GAB2	411	Y	SSCETYEYPQRGGES	FALSE	FALSE	0.5302477643463784	FALSE	Y	Y	0.989952	0.534	0.423	0.041	0.041
Q16288	NT-3 growth factor receptor	NTRK3	Q9UQC2-Y452	Q9UQC2	GAB2	452	Y	STNSEDNYVPMNPGS	FALSE	FALSE	0.5162732126463777	FALSE	Y	Y	0.998995	0.534	0.423	0.041	0.041
Q16288	NT-3 growth factor receptor	NTRK3	Q9UQC2-Y476	Q9UQC2	GAB2	476	Y	GDNSQSVYIPMSPGA	FALSE	FALSE	0.5117060217333153	FALSE	Y	Y	0.998617	0.534	0.423	0.041	0.041
Q16288	NT-3 growth factor receptor	NTRK3	Q9UQC2-Y491	Q9UQC2	GAB2	491	Y	HHFDSLGYPSTTLPV	FALSE	FALSE	0.5281769678862014	FALSE	Y	Y	0.991217	0.534	0.423	0.041	0.041
Q16288	NT-3 growth factor receptor	NTRK3	Q9UQC2-Y563	Q9UQC2	GAB2	563	Y	FNSSSSQYCRPISTQ	FALSE	FALSE	0.5096236308185027	FALSE	Y	Y	0.997824	0.534	0.423	0.041	0.041
Q16288	NT-3 growth factor receptor	NTRK3	Q9UQC2-Y584	Q9UQC2	GAB2	584	Y	SGDSEENYVPMQNPV	FALSE	FALSE	0.5162732126463777	FALSE	Y	Y	0.998983	0.534	0.423	0.041	0.041
Q16288	NT-3 growth factor receptor	NTRK3	Q9UQC2-Y614	Q9UQC2	GAB2	614	Y	KSTGSVDYLALDFQP	FALSE	FALSE	0.521854284898733	FALSE	Y	Y	0.997642	0.534	0.423	0.041	0.041
Q16288	NT-3 growth factor receptor	NTRK3	Q9UQC2-Y643	Q9UQC2	GAB2	643	Y	TSDEKVDYVQVDKEK	FALSE	FALSE	0.5144696580969516	FALSE	Y	Y	0.998372	0.534	0.423	0.041	0.041
Q16288	NT-3 growth factor receptor	NTRK3	Q9UQQ2-S9	Q9UQQ2	SH2B3	9	S	NGPALQPSSPSSAPS	FALSE	FALSE	0.6499457762869795	FALSE	Y	S/T	4.61775e-10	0.561	0.437	0.041	0.106
Q16288	NT-3 growth factor receptor	NTRK3	Q9UQQ2-S10	Q9UQQ2	SH2B3	10	S	GPALQPSSPSSAPSA	FALSE	FALSE	0.6530256008483831	FALSE	Y	S/T	9.0373e-11	0.561	0.437	0.041	0.106
Q16288	NT-3 growth factor receptor	NTRK3	Q9UQQ2-S12	Q9UQQ2	SH2B3	12	S	ALQPSSPSSAPSASP	FALSE	FALSE	0.6499457762869795	FALSE	Y	S/T	3.95429e-10	0.561	0.437	0.041	0.106
Q16288	NT-3 growth factor receptor	NTRK3	Q9UQQ2-S13	Q9UQQ2	SH2B3	13	S	LQPSSPSSAPSASPA	FALSE	FALSE	0.6499457762869795	FALSE	Y	S/T	3.78374e-10	0.561	0.437	0.041	0.106
Q16288	NT-3 growth factor receptor	NTRK3	Q9UQQ2-S16	Q9UQQ2	SH2B3	16	S	SSPSSAPSASPAAAP	FALSE	FALSE	0.6496957762869795	FALSE	Y	S/T	3.68678e-10	0.561	0.437	0.041	0.106
Q16288	NT-3 growth factor receptor	NTRK3	Q9UQQ2-S18	Q9UQQ2	SH2B3	18	S	PSSAPSASPAAAPRG	FALSE	FALSE	0.6530256008483831	FALSE	Y	S/T	8.69228e-11	0.561	0.437	0.041	0.106
Q16288	NT-3 growth factor receptor	NTRK3	Q9UQQ2-S103	Q9UQQ2	SH2B3	103	S	PPAKAEASPEPGPGP	FALSE	FALSE	0.6510256008483831	FALSE	Y	S/T	1.41201e-10	0.561	0.437	0.041	0.106
Q16288	NT-3 growth factor receptor	NTRK3	Q9UQQ2-S120	Q9UQQ2	SH2B3	120	S	PGLPKARSSEELAPP	FALSE	FALSE	0.6499457762869795	FALSE	Y	S/T	4.22078e-10	0.561	0.437	0.041	0.106
Q16288	NT-3 growth factor receptor	NTRK3	Q9UQQ2-S121	Q9UQQ2	SH2B3	121	S	GLPKARSSEELAPPR	FALSE	FALSE	0.6499457762869795	FALSE	Y	S/T	5.49538e-10	0.561	0.437	0.041	0.106
Q16288	NT-3 growth factor receptor	NTRK3	Q9UQQ2-S150	Q9UQQ2	SH2B3	150	S	RHIFRRRSAGELPAA	FALSE	FALSE	0.6510256008483831	FALSE	Y	S/T	2.88801e-10	0.561	0.437	0.041	0.106
Q16288	NT-3 growth factor receptor	NTRK3	Q9UQQ2-S321	Q9UQQ2	SH2B3	321	S	EAEMHIPSALEPSTS	FALSE	FALSE	0.6499457762869795	FALSE	Y	S/T	5.09566e-10	0.561	0.437	0.041	0.106
Q16288	NT-3 growth factor receptor	NTRK3	Q9UQQ2-S326	Q9UQQ2	SH2B3	326	S	IPSALEPSTSSSPRG	FALSE	FALSE	0.6510256008483831	FALSE	Y	S/T	3.52265e-10	0.561	0.437	0.041	0.106
Q16288	NT-3 growth factor receptor	NTRK3	Q9UQQ2-S328	Q9UQQ2	SH2B3	328	S	SALEPSTSSSPRGST	FALSE	FALSE	0.6510256008483831	FALSE	Y	S/T	3.06624e-10	0.561	0.437	0.041	0.106
Q16288	NT-3 growth factor receptor	NTRK3	Q9UQQ2-S329	Q9UQQ2	SH2B3	329	S	ALEPSTSSSPRGSTD	FALSE	FALSE	0.6510256008483831	FALSE	Y	S/T	3.61615e-10	0.561	0.437	0.041	0.106
Q16288	NT-3 growth factor receptor	NTRK3	Q9UQQ2-S330	Q9UQQ2	SH2B3	330	S	LEPSTSSSPRGSTDS	FALSE	FALSE	0.6530256008483831	FALSE	Y	S/T	8.36942e-11	0.561	0.437	0.041	0.106
Q16288	NT-3 growth factor receptor	NTRK3	Q9UQQ2-S334	Q9UQQ2	SH2B3	334	S	TSSSPRGSTDSLNQG	FALSE	FALSE	0.6510256008483831	FALSE	Y	S/T	2.31614e-10	0.561	0.437	0.041	0.106
Q16288	NT-3 growth factor receptor	NTRK3	Q9UQQ2-S337	Q9UQQ2	SH2B3	337	S	SPRGSTDSLNQGASP	FALSE	FALSE	0.6510256008483831	FALSE	Y	S/T	2.78129e-10	0.561	0.437	0.041	0.106
Q16288	NT-3 growth factor receptor	NTRK3	Q9UQQ2-S343	Q9UQQ2	SH2B3	343	S	DSLNQGASPGGLLDP	FALSE	FALSE	0.6530256008483831	FALSE	Y	S/T	1.01964e-10	0.561	0.437	0.041	0.106
Q16288	NT-3 growth factor receptor	NTRK3	Q9UQQ2-S511	Q9UQQ2	SH2B3	511	S	SGCPRGLSPEGLPGR	FALSE	FALSE	0.6530256008483831	FALSE	Y	S/T	7.337e-11	0.561	0.437	0.041	0.106
Q16288	NT-3 growth factor receptor	NTRK3	Q9UQQ2-S519	Q9UQQ2	SH2B3	519	S	PEGLPGRSSPPEQIF	FALSE	FALSE	0.6499457762869795	FALSE	Y	S/T	4.81499e-10	0.561	0.437	0.041	0.106
Q16288	NT-3 growth factor receptor	NTRK3	Q9UQQ2-S520	Q9UQQ2	SH2B3	520	S	EGLPGRSSPPEQIFH	FALSE	FALSE	0.6530256008483831	FALSE	Y	S/T	6.62453e-11	0.561	0.437	0.041	0.106
Q16288	NT-3 growth factor receptor	NTRK3	Q9UQQ2-S531	Q9UQQ2	SH2B3	531	S	QIFHLVPSPEELANS	FALSE	FALSE	0.6530256008483831	FALSE	Y	S/T	7.96368e-11	0.561	0.437	0.041	0.106
Q16288	NT-3 growth factor receptor	NTRK3	Q9UQQ2-S553	Q9UQQ2	SH2B3	553	S	PVNRARDSDYEMDSS	FALSE	FALSE	0.6499457762869795	FALSE	Y	S/T	4.91731e-10	0.561	0.437	0.041	0.106
Q16288	NT-3 growth factor receptor	NTRK3	Q9UQQ2-S559	Q9UQQ2	SH2B3	559	S	DSDYEMDSSSRSHLR	FALSE	FALSE	0.6499457762869795	FALSE	Y	S/T	4.00992e-10	0.561	0.437	0.041	0.106
Q16288	NT-3 growth factor receptor	NTRK3	Q9UQQ2-S560	Q9UQQ2	SH2B3	560	S	SDYEMDSSSRSHLRA	FALSE	FALSE	0.6499457762869795	FALSE	Y	S/T	3.80189e-10	0.561	0.437	0.041	0.106
Q16288	NT-3 growth factor receptor	NTRK3	Q9UQQ2-T159	Q9UQQ2	SH2B3	159	T	GELPAAHTAAAPGTP	FALSE	FALSE	0.689258262730332	FALSE	Y	S/T	1.05596e-7	0.561	0.437	0.041	0.106
Q16288	NT-3 growth factor receptor	NTRK3	Q9UQQ2-T165	Q9UQQ2	SH2B3	165	T	HTAAAPGTPGEAAET	FALSE	FALSE	0.6686236613419106	FALSE	Y	S/T	1.85146e-8	0.561	0.437	0.041	0.106
Q16288	NT-3 growth factor receptor	NTRK3	Q9UQQ2-T327	Q9UQQ2	SH2B3	327	T	PSALEPSTSSSPRGS	FALSE	FALSE	0.6778932715595283	FALSE	Y	S/T	4.52284e-8	0.561	0.437	0.041	0.106
Q16288	NT-3 growth factor receptor	NTRK3	Q9UQQ2-T335	Q9UQQ2	SH2B3	335	T	SSSPRGSTDSLNQGA	FALSE	FALSE	0.6778932715595283	FALSE	Y	S/T	4.73582e-8	0.561	0.437	0.041	0.106
Q16288	NT-3 growth factor receptor	NTRK3	Q9UQQ2-Y203	Q9UQQ2	SH2B3	203	Y	LKEAVLRYSLADEAS	FALSE	FALSE	0.5646421286027756	FALSE	Y	Y	0.999338	0.561	0.437	0.041	0.106
Q16288	NT-3 growth factor receptor	NTRK3	Q9UQQ2-Y273	Q9UQQ2	SH2B3	273	Y	LEMPDNLYTFVLKVK	FALSE	FALSE	0.5729582181477607	FALSE	Y	Y	0.999179	0.561	0.437	0.041	0.106
Q16288	NT-3 growth factor receptor	NTRK3	Q9UQQ2-Y555	Q9UQQ2	SH2B3	555	Y	NRARDSDYEMDSSSR	FALSE	FALSE	0.5861405444852239	FALSE	Y	Y	0.998157	0.561	0.437	0.041	0.106
Q16288	NT-3 growth factor receptor	NTRK3	Q9UQQ2-Y572	Q9UQQ2	SH2B3	572	Y	LRAIDNQYTPL____	FALSE	FALSE	0.5850500682947478	FALSE	Y	Y	0.998432	0.561	0.437	0.041	0.106
Q16288	NT-3 growth factor receptor	NTRK3	Q9Y210-Y31	Q9Y210	TRPC6	31	Y	RRNESQDYLLMDSEL	FALSE	FALSE	0.5170063002426863	FALSE	Y	Y	0.997347	0.612	0.341	0.041	0.0455
Q16288	NT-3 growth factor receptor	NTRK3	Q9Y210-Y612	Q9Y210	TRPC6	612	Y	LSFSRIAYILPANES	FALSE	FALSE	0.5275148330112157	FALSE	Y	Y	0.998919	0.612	0.341	0.041	0.0455
Q16288	NT-3 growth factor receptor	NTRK3	Q9Y210-Y775	Q9Y210	TRPC6	775	Y	PSPKSLFYLLLKLKK	FALSE	FALSE	0.5181762607169946	FALSE	Y	Y	0.997695	0.612	0.341	0.041	0.0455
Q16288	NT-3 growth factor receptor	NTRK3	Q9Y210-Y896	Q9Y210	TRPC6	896	Y	QDISSLRYELLEEKS	FALSE	FALSE	0.519962709092601	FALSE	Y	Y	0.99823	0.612	0.341	0.041	0.0455
Q16288	NT-3 growth factor receptor	NTRK3	Q9Y219-S35	Q9Y219	JAG2	35	S	GYFELQLSALRNVNG	FALSE	FALSE	0.5161428246852898	FALSE	Y	S/T	8.412e-10	0.726	0.452	0.0515	0.08700000000000001
Q16288	NT-3 growth factor receptor	NTRK3	Q9Y219-S1059	Q9Y219	JAG2	1059	S	AITQRGNSSLLLAVT	FALSE	FALSE	0.5153220699683088	FALSE	Y	S/T	5.29278e-10	0.726	0.452	0.0515	0.08700000000000001
Q16288	NT-3 growth factor receptor	NTRK3	Q9Y219-S1060	Q9Y219	JAG2	1060	S	ITQRGNSSLLLAVTE	FALSE	FALSE	0.5133220699683086	FALSE	Y	S/T	3.73778e-10	0.726	0.452	0.0515	0.08700000000000001
Q16288	NT-3 growth factor receptor	NTRK3	Q9Y219-S1123	Q9Y219	JAG2	1123	S	SRLPREESANNQWAP	FALSE	FALSE	0.5133220699683086	FALSE	Y	S/T	2.98337e-10	0.726	0.452	0.0515	0.08700000000000001
Q16288	NT-3 growth factor receptor	NTRK3	Q9Y219-S1208	Q9Y219	JAG2	1208	S	FTKDPGRSPGRPAHW	FALSE	FALSE	0.5157220699683088	FALSE	Y	S/T	1.34052e-10	0.726	0.452	0.0515	0.08700000000000001
Q16288	NT-3 growth factor receptor	NTRK3	Q9Y219-T1066	Q9Y219	JAG2	1066	T	SSLLLAVTEVKVETV	FALSE	FALSE	0.5318025020613594	FALSE	Y	S/T	7.14735e-8	0.726	0.452	0.0515	0.08700000000000001
Q16288	NT-3 growth factor receptor	NTRK3	Q9Y219-T1155	Q9Y219	JAG2	1155	T	LYQCKNFTPPPRRAD	FALSE	FALSE	0.5282386552996469	FALSE	Y	S/T	2.66974e-8	0.726	0.452	0.0515	0.08700000000000001
Q16288	NT-3 growth factor receptor	NTRK3	Q9Y219-Y202	Q9Y219	JAG2	202	Y	RVRCDENYYSATCNK	FALSE	FALSE	0.7179598713414447	FALSE	Y	Y	0.999279	0.726	0.452	0.0515	0.08700000000000001
Q16288	NT-3 growth factor receptor	NTRK3	Q9Y219-Y203	Q9Y219	JAG2	203	Y	VRCDENYYSATCNKF	FALSE	FALSE	0.7162730789844837	FALSE	Y	Y	0.99943	0.726	0.452	0.0515	0.08700000000000001
Q16288	NT-3 growth factor receptor	NTRK3	Q9Y219-Y1149	Q9Y219	JAG2	1149	Y	GGHKDVLYQCKNFTP	FALSE	FALSE	0.7263724223635643	FALSE	Y	Y	0.997759	0.726	0.452	0.0515	0.08700000000000001
Q16288	NT-3 growth factor receptor	NTRK3	Q9Y231-Y301	Q9Y231	FUT9	301	Y	SPSELAKYLKEVDKN	FALSE	FALSE	0.6424997572635187	FALSE	Y	Y	0.99876	0.342	0.321	0.096	0.041
Q16288	NT-3 growth factor receptor	NTRK3	Q9Y232-Y86	Q9Y232	CDYL	86	Y	YLVRWKGYDSEDDTW	FALSE	FALSE	0.54091861971541	FALSE	Y	Y	0.99899	0.242	0.243	0.051	0.041
Q16288	NT-3 growth factor receptor	NTRK3	Q9Y243-Y312	Q9Y243	AKT3	312	Y	TFCGTPEYLAPEVLE	FALSE	FALSE	0.6619089501031341	TRUE	Y	Y	0.998798	0.41	0.49	0.0665	0.041
Q16288	NT-3 growth factor receptor	NTRK3	Q9Y243-Y323	Q9Y243	AKT3	323	Y	EVLEDNDYGRAVDWW	FALSE	FALSE	0.6640711122652961	TRUE	Y	Y	0.998954	0.41	0.49	0.0665	0.041
Q16288	NT-3 growth factor receptor	NTRK3	Q9Y243-Y434	Q9Y243	AKT3	434	Y	TSETDTRYFDEEFTA	FALSE	FALSE	0.662366092960277	TRUE	Y	Y	0.99858	0.41	0.49	0.0665	0.041
Q16288	NT-3 growth factor receptor	NTRK3	Q9Y243-Y473	Q9Y243	AKT3	473	Y	PHFPQFSYSASGRE_	FALSE	FALSE	0.6640711122652961	TRUE	Y	Y	0.999004	0.41	0.49	0.0665	0.041
Q16288	NT-3 growth factor receptor	NTRK3	Q9Y297-Y600	Q9Y297	FBW1A	600	Y	PRSPSRTYTYISR__	FALSE	FALSE	0.6315220466539903	FALSE	Y	Y	0.997866	0.266	0.423	0.051	0.08900000000000001
Q16288	NT-3 growth factor receptor	NTRK3	Q9Y297-Y602	Q9Y297	FBW1A	602	Y	SPSRTYTYISR____	FALSE	FALSE	0.6315322507356228	FALSE	Y	Y	0.99839	0.266	0.423	0.051	0.08900000000000001
Q16288	NT-3 growth factor receptor	NTRK3	Q9Y2A7-Y175	Q9Y2A7	NCKP1	175	Y	HGASDREYPRLGQMI	FALSE	FALSE	0.5844807842396663	FALSE	Y	Y	0.995299	0.432	0.371	0.041	0.08850000000000001
Q16288	NT-3 growth factor receptor	NTRK3	Q9Y2A7-Y691	Q9Y2A7	NCKP1	691	Y	ELCFSINYVPNMVVW	FALSE	FALSE	0.5662899091569099	FALSE	Y	Y	0.999593	0.432	0.371	0.041	0.08850000000000001
Q16288	NT-3 growth factor receptor	NTRK3	Q9Y2A7-Y1116	Q9Y2A7	NCKP1	1116	Y	YVLLRNAYHAVYKQS	FALSE	FALSE	0.5677516519379616	FALSE	Y	Y	0.999176	0.432	0.371	0.041	0.08850000000000001
Q16288	NT-3 growth factor receptor	NTRK3	Q9Y2A7-Y1120	Q9Y2A7	NCKP1	1120	Y	RNAYHAVYKQSVTSS	FALSE	FALSE	0.5682835166748446	FALSE	Y	Y	0.999671	0.432	0.371	0.041	0.08850000000000001
Q16288	NT-3 growth factor receptor	NTRK3	Q9Y2C9-Y648	Q9Y2C9	TLR6	648	Y	QFHAFISYSEHDSAW	FALSE	FALSE	0.5895429925879349	FALSE	Y	Y	0.999118	0.691	0.448	0.041	0.041
Q16288	NT-3 growth factor receptor	NTRK3	Q9Y2G4-Y394	Q9Y2G4	ANKR6	394	Y	EFRAYQLYTLYRGKD	FALSE	FALSE	0.523121672752054	FALSE	Y	Y	0.998539	0.248	0.235	0.0625	0.083
Q16288	NT-3 growth factor receptor	NTRK3	Q9Y2H9-Y182	Q9Y2H9	MAST1	182	Y	IVMMNHVYKERFPKA	FALSE	FALSE	0.6335119326372166	TRUE	Y	Y	0.999506	0.636	0.46	0.0795	0.07050000000000001
Q16288	NT-3 growth factor receptor	NTRK3	Q9Y2H9-Y204	Q9Y2H9	MAST1	204	Y	LRDFTRAYEPDSVLP	FALSE	FALSE	0.6527725829188348	TRUE	Y	Y	0.999231	0.636	0.46	0.0795	0.07050000000000001
Q16288	NT-3 growth factor receptor	NTRK3	Q9Y2H9-Y323	Q9Y2H9	MAST1	323	Y	VKTDIPRYIIRQLGL	FALSE	FALSE	0.6527725829188348	TRUE	Y	Y	0.999233	0.636	0.46	0.0795	0.07050000000000001
Q16288	NT-3 growth factor receptor	NTRK3	Q9Y2I2-Y284	Q9Y2I2	NTNG1	284	Y	DELHLARYFYAISDI	FALSE	FALSE	0.8021511472621089	FALSE	Y	Y	0.999276	0.502	0.344	0.063	0.041
Q16288	NT-3 growth factor receptor	NTRK3	Q9Y2I2-Y286	Q9Y2I2	NTNG1	286	Y	LHLARYFYAISDIKV	FALSE	FALSE	0.802941701596663	FALSE	Y	Y	0.999048	0.502	0.344	0.063	0.041
Q16288	NT-3 growth factor receptor	NTRK3	Q9Y2I2-Y308	Q9Y2I2	NTNG1	308	Y	LHATVCVYDNSKLTC	FALSE	FALSE	0.8033153107587094	FALSE	Y	Y	0.999461	0.502	0.344	0.063	0.041
Q16288	NT-3 growth factor receptor	NTRK3	Q9Y2K9-Y248	Q9Y2K9	STB5L	248	Y	KRAELRVYYDEAIHS	FALSE	FALSE	0.542939951592913	FALSE	Y	Y	0.999093	0.477	0.198	0.0785	0.08750000000000001
Q16288	NT-3 growth factor receptor	NTRK3	Q9Y2Z0-Y47	Q9Y2Z0	SGT1	47	Y	QKPDDAQYYCQRAYC	FALSE	FALSE	0.5304268646756629	FALSE	Y	Y	0.998373	0.362	0.128	0.051	0.05599999999999999
Q16288	NT-3 growth factor receptor	NTRK3	Q9Y2Z0-Y48	Q9Y2Z0	SGT1	48	Y	KPDDAQYYCQRAYCH	FALSE	FALSE	0.526954108132689	FALSE	Y	Y	0.999292	0.362	0.128	0.051	0.05599999999999999
Q16288	NT-3 growth factor receptor	NTRK3	Q9Y2Z0-Y95	Q9Y2Z0	SGT1	95	Y	CEYHEKNYAAALETF	FALSE	FALSE	0.5242467271803078	FALSE	Y	Y	0.998777	0.362	0.128	0.051	0.05599999999999999
Q16288	NT-3 growth factor receptor	NTRK3	Q9Y2Z0-Y277	Q9Y2Z0	SGT1	277	Y	VADVKNLYPSSSPYT	FALSE	FALSE	0.5369205249051288	FALSE	Y	Y	0.992564	0.362	0.128	0.051	0.05599999999999999
Q16288	NT-3 growth factor receptor	NTRK3	Q9Y2Z0-Y283	Q9Y2Z0	SGT1	283	Y	LYPSSSPYTRNWDKL	FALSE	FALSE	0.5314054361042345	FALSE	Y	Y	0.997424	0.362	0.128	0.051	0.05599999999999999
Q16288	NT-3 growth factor receptor	NTRK3	Q9Y2Z0-Y317	Q9Y2Z0	SGT1	317	Y	NRLFQQIYSDGSDEV	FALSE	FALSE	0.5197082747993554	FALSE	Y	Y	0.999215	0.362	0.128	0.051	0.05599999999999999
Q16288	NT-3 growth factor receptor	NTRK3	Q9Y2Z0-Y365	Q9Y2Z0	SGT1	365	Y	DDMEWKKY_______	FALSE	FALSE	0.5218657747993555	FALSE	Y	Y	0.999132	0.362	0.128	0.051	0.05599999999999999
Q16288	NT-3 growth factor receptor	NTRK3	Q9Y342-Y181	Q9Y342	PLLP	181	Y	TSQMAGGYA______	FALSE	FALSE	0.6378135300378472	FALSE	Y	Y	0.998349	0.432	0.17	0.0765	0.047
Q16288	NT-3 growth factor receptor	NTRK3	Q9Y3L5-Y4	Q9Y3L5	RAP2C	4	Y	____MREYKVVVLGS	FALSE	FALSE	0.7314489279365335	FALSE	Y	Y	0.998841	0.394	0.406	0.0525	0.1005
Q16288	NT-3 growth factor receptor	NTRK3	Q9Y3L5-Y40	Q9Y3L5	RAP2C	40	Y	DPTIEDFYRKEIEVD	FALSE	FALSE	0.7316654596504337	FALSE	Y	Y	0.998425	0.394	0.406	0.0525	0.1005
Q16288	NT-3 growth factor receptor	NTRK3	Q9Y3L5-Y106	Q9Y3L5	RAP2C	106	Y	QIVRVKRYEKVPLIL	FALSE	FALSE	0.7352699013190918	FALSE	Y	Y	0.999415	0.394	0.406	0.0525	0.1005
Q16288	NT-3 growth factor receptor	NTRK3	Q9Y3L5-Y166	Q9Y3L5	RAP2C	166	Y	EIVRQMNYSSLPEKQ	FALSE	FALSE	0.7323365679857584	FALSE	Y	Y	0.999353	0.394	0.406	0.0525	0.1005
Q16288	NT-3 growth factor receptor	NTRK3	Q9Y3R0-Y1048	Q9Y3R0	GRIP1	1048	Y	DLGGLKPYDRLLQVN	FALSE	FALSE	0.6646035512388457	FALSE	Y	Y	0.999129	0.498	0.347	0.051	0.113
Q16288	NT-3 growth factor receptor	NTRK3	Q9Y4C0-Y719	Q9Y4C0	NRX3A	719	Y	RFMSQRAYGLLVATT	FALSE	FALSE	0.6880650031229412	FALSE	Y	Y	0.999163	0.726	0.159	0.105	0.041
Q16288	NT-3 growth factor receptor	NTRK3	Q9Y4C0-Y1002	Q9Y4C0	NRX3A	1002	Y	AGLAQGMYSNLPKLV	FALSE	FALSE	0.6867761142340524	FALSE	Y	Y	0.999019	0.726	0.159	0.105	0.041
Q16288	NT-3 growth factor receptor	NTRK3	Q9Y4D1-Y28	Q9Y4D1	DAAM1	28	Y	NDHPEITYRLRNDSN	FALSE	FALSE	0.552709012989278	FALSE	Y	Y	0.99694	0.517	0.181	0.063	0.083
Q16288	NT-3 growth factor receptor	NTRK3	Q9Y4D1-Y247	Q9Y4D1	DAAM1	247	Y	VLQAMLHYQKYASER	FALSE	FALSE	0.5500229438296157	FALSE	Y	Y	0.998921	0.517	0.181	0.063	0.083
Q16288	NT-3 growth factor receptor	NTRK3	Q9Y4D1-Y271	Q9Y4D1	DAAM1	271	Y	LDKSTGRYRDEVSLK	FALSE	FALSE	0.555926829798719	FALSE	Y	Y	0.998474	0.517	0.181	0.063	0.083
Q16288	NT-3 growth factor receptor	NTRK3	Q9Y4D1-Y401	Q9Y4D1	DAAM1	401	Y	RSGNTVQYWLLLDRI	FALSE	FALSE	0.5519305447598808	FALSE	Y	Y	0.998073	0.517	0.181	0.063	0.083
Q16288	NT-3 growth factor receptor	NTRK3	Q9Y4D1-Y652	Q9Y4D1	DAAM1	652	Y	LERTFSAYQRQQDFF	FALSE	FALSE	0.5519305447598808	FALSE	Y	Y	0.998075	0.517	0.181	0.063	0.083
Q16288	NT-3 growth factor receptor	NTRK3	Q9Y4D1-Y833	Q9Y4D1	DAAM1	833	Y	KGQRGNAYGFKISSL	FALSE	FALSE	0.5504491343058061	FALSE	Y	Y	0.999304	0.517	0.181	0.063	0.083
Q16288	NT-3 growth factor receptor	NTRK3	Q9Y4D1-Y912	Q9Y4D1	DAAM1	912	Y	AVETELEYQKSQPPQ	FALSE	FALSE	0.5532839726558619	FALSE	Y	Y	0.998567	0.517	0.181	0.063	0.083
Q16288	NT-3 growth factor receptor	NTRK3	Q9Y4D7-Y616	Q9Y4D7	PLXD1	616	Y	EIDVRQEYPGMILQI	FALSE	FALSE	0.7053011546369019	FALSE	Y	Y	0.995078	0.786	0.446	0.041	0.1135
Q16288	NT-3 growth factor receptor	NTRK3	Q9Y4D7-Y1351	Q9Y4D7	PLXD1	1351	Y	QGIPFLEYKHFVTRT	FALSE	FALSE	0.6919015426968427	FALSE	Y	Y	0.99905	0.786	0.446	0.041	0.1135
Q16288	NT-3 growth factor receptor	NTRK3	Q9Y4D7-Y1367	Q9Y4D7	PLXD1	1367	Y	FPKCSSLYEERYVLP	FALSE	FALSE	0.6918182093635092	FALSE	Y	Y	0.999264	0.786	0.446	0.041	0.1135
Q16288	NT-3 growth factor receptor	NTRK3	Q9Y4D7-Y1371	Q9Y4D7	PLXD1	1371	Y	SSLYEERYVLPSQTL	FALSE	FALSE	0.6919015426968427	FALSE	Y	Y	0.999078	0.786	0.446	0.041	0.1135
Q16288	NT-3 growth factor receptor	NTRK3	Q9Y4D7-Y1642	Q9Y4D7	PLXD1	1642	Y	KLNTLAHYKIPEGAS	FALSE	FALSE	0.7019959382289881	FALSE	Y	Y	0.999475	0.786	0.446	0.041	0.1135
Q16288	NT-3 growth factor receptor	NTRK3	Q9Y4D7-Y1673	Q9Y4D7	PLXD1	1673	Y	KDLDTEKYFHLVLPT	FALSE	FALSE	0.7011211519042018	FALSE	Y	Y	0.999401	0.786	0.446	0.041	0.1135
Q16288	NT-3 growth factor receptor	NTRK3	Q9Y4G6-Y28	Q9Y4G6	TLN2	28	Y	FEPSTAVYDACRVIR	FALSE	FALSE	0.5985728102120975	FALSE	Y	Y	0.999392	0.48	0.161	0.051	0.041
Q16288	NT-3 growth factor receptor	NTRK3	Q9Y4G6-Y49	Q9Y4G6	TLN2	49	Y	QTGQASDYGLFLSDE	FALSE	FALSE	0.5982581617126921	FALSE	Y	Y	0.998893	0.48	0.161	0.051	0.041
Q16288	NT-3 growth factor receptor	NTRK3	Q9Y4G6-Y72	Q9Y4G6	TLN2	72	Y	EAGRTLDYYMLRNGD	FALSE	FALSE	0.5967438671226667	FALSE	Y	Y	0.99925	0.48	0.161	0.051	0.041
Q16288	NT-3 growth factor receptor	NTRK3	Q9Y4G6-Y201	Q9Y4G6	TLN2	201	Y	LLRRKFFYSDQNVDS	FALSE	FALSE	0.6043819895046784	FALSE	Y	Y	0.998351	0.48	0.161	0.051	0.041
Q16288	NT-3 growth factor receptor	NTRK3	Q9Y4G6-Y311	Q9Y4G6	TLN2	311	Y	LARSLRTYGVSFFLV	FALSE	FALSE	0.5982581617126921	FALSE	Y	Y	0.999019	0.48	0.161	0.051	0.041
Q16288	NT-3 growth factor receptor	NTRK3	Q9Y4G6-Y1118	Q9Y4G6	TLN2	1118	Y	AAQGNEHYTGVAARE	FALSE	FALSE	0.5981356126930842	FALSE	Y	Y	0.998679	0.48	0.161	0.051	0.041
Q16288	NT-3 growth factor receptor	NTRK3	Q9Y4G6-Y1665	Q9Y4G6	TLN2	1665	Y	PGQRECDYSIDGINR	FALSE	FALSE	0.5953330023322901	FALSE	Y	Y	0.998092	0.48	0.161	0.051	0.041
Q16288	NT-3 growth factor receptor	NTRK3	Q9Y4G6-Y1854	Q9Y4G6	TLN2	1854	Y	PKGTFVDYQTTVVKY	FALSE	FALSE	0.5981356126930842	FALSE	Y	Y	0.998713	0.48	0.161	0.051	0.041
Q16288	NT-3 growth factor receptor	NTRK3	Q9Y4G6-Y2530	Q9Y4G6	TLN2	2530	Y	AQIRQQQYKFLPTEL	FALSE	FALSE	0.5985728102120975	FALSE	Y	Y	0.999469	0.48	0.161	0.051	0.041
Q16288	NT-3 growth factor receptor	NTRK3	Q9Y4H2-Y75	Q9Y4H2	IRS2	75	Y	PQPPRLEYYESEKKW	FALSE	FALSE	0.675121109959649	FALSE	Y	Y	0.999833	0.668	0.489	0.041	0.099
Q16288	NT-3 growth factor receptor	NTRK3	Q9Y4H2-Y76	Q9Y4H2	IRS2	76	Y	QPPRLEYYESEKKWR	FALSE	FALSE	0.670672972564372	FALSE	Y	Y	0.999888	0.668	0.489	0.041	0.099
Q16288	NT-3 growth factor receptor	NTRK3	Q9Y4H2-Y111	Q9Y4H2	IRS2	111	Y	RADAKHKYLIALYTK	FALSE	FALSE	0.6699605323729845	FALSE	Y	Y	0.999879	0.668	0.489	0.041	0.099
Q16288	NT-3 growth factor receptor	NTRK3	Q9Y4H2-Y184	Q9Y4H2	IRS2	184	Y	AAGAEDSYGLVAPAT	FALSE	FALSE	0.6715533776724367	FALSE	Y	Y	0.999767	0.668	0.489	0.041	0.099
Q16288	NT-3 growth factor receptor	NTRK3	Q9Y4H2-Y540	Q9Y4H2	IRS2	540	Y	GGGGGEFYGYMTMDR	FALSE	FALSE	0.675121109959649	FALSE	Y	Y	0.999836	0.668	0.489	0.041	0.099
Q16288	NT-3 growth factor receptor	NTRK3	Q9Y4H2-Y542	Q9Y4H2	IRS2	542	Y	GGGEFYGYMTMDRPL	FALSE	FALSE	0.6706916051856641	FALSE	Y	Y	0.999718	0.668	0.489	0.041	0.099
Q16288	NT-3 growth factor receptor	NTRK3	Q9Y4H2-Y576	Q9Y4H2	IRS2	576	Y	RGLRKRTYSLTTPAR	FALSE	FALSE	0.6706916051856641	FALSE	Y	Y	0.999721	0.668	0.489	0.041	0.099
Q16288	NT-3 growth factor receptor	NTRK3	Q9Y4H2-Y598	Q9Y4H2	IRS2	598	Y	SSASLDEYTLMRATF	FALSE	FALSE	0.6653208753388083	FALSE	Y	Y	0.999651	0.668	0.489	0.041	0.099
Q16288	NT-3 growth factor receptor	NTRK3	Q9Y4H2-Y625	Q9Y4H2	IRS2	625	Y	ASSPKVAYHPYPEDY	FALSE	FALSE	0.6818618331058921	FALSE	Y	Y	0.999817	0.668	0.489	0.041	0.099
Q16288	NT-3 growth factor receptor	NTRK3	Q9Y4H2-Y628	Q9Y4H2	IRS2	628	Y	PKVAYHPYPEDYGDI	FALSE	FALSE	0.6606112267541635	FALSE	Y	Y	0.9992	0.668	0.489	0.041	0.099
Q16288	NT-3 growth factor receptor	NTRK3	Q9Y4H2-Y632	Q9Y4H2	IRS2	632	Y	YHPYPEDYGDIEIGS	FALSE	FALSE	0.6812618331058921	FALSE	Y	Y	0.999812	0.668	0.489	0.041	0.099
Q16288	NT-3 growth factor receptor	NTRK3	Q9Y4H2-Y653	Q9Y4H2	IRS2	653	Y	NLGADDGYMPMTPGA	FALSE	FALSE	0.6807856426297016	FALSE	Y	Y	0.999797	0.668	0.489	0.041	0.099
Q16288	NT-3 growth factor receptor	NTRK3	Q9Y4H2-Y675	Q9Y4H2	IRS2	675	Y	GSCRSDDYMPMSPAS	FALSE	FALSE	0.6715533776724367	FALSE	Y	Y	0.999759	0.668	0.489	0.041	0.099
Q16288	NT-3 growth factor receptor	NTRK3	Q9Y4H2-Y742	Q9Y4H2	IRS2	742	Y	SSPEDSGYMRMWCGS	FALSE	FALSE	0.6644216202172926	FALSE	Y	Y	0.999536	0.668	0.489	0.041	0.099
Q16288	NT-3 growth factor receptor	NTRK3	Q9Y4H2-Y766	Q9Y4H2	IRS2	766	Y	KLLPNGDYLNVSPSD	FALSE	FALSE	0.67438671100577	FALSE	Y	Y	0.99974	0.668	0.489	0.041	0.099
Q16288	NT-3 growth factor receptor	NTRK3	Q9Y4H2-Y803	Q9Y4H2	IRS2	803	Y	RGVPGCCYSSLPRSY	FALSE	FALSE	0.6732644887835478	FALSE	Y	Y	0.99978	0.668	0.489	0.041	0.099
Q16288	NT-3 growth factor receptor	NTRK3	Q9Y4H2-Y814	Q9Y4H2	IRS2	814	Y	PRSYKAPYTCGGDSD	FALSE	FALSE	0.6691533776724367	FALSE	Y	Y	0.999771	0.668	0.489	0.041	0.099
Q16288	NT-3 growth factor receptor	NTRK3	Q9Y4H2-Y823	Q9Y4H2	IRS2	823	Y	CGGDSDQYVLMSSPV	FALSE	FALSE	0.6807856426297016	FALSE	Y	Y	0.999799	0.668	0.489	0.041	0.099
Q16288	NT-3 growth factor receptor	NTRK3	Q9Y4H2-Y919	Q9Y4H2	IRS2	919	Y	EPKSPGEYINIDFGE	FALSE	FALSE	0.6812618331058921	FALSE	Y	Y	0.999812	0.668	0.489	0.041	0.099
Q16288	NT-3 growth factor receptor	NTRK3	Q9Y4H2-Y978	Q9Y4H2	IRS2	978	Y	QRSPLSDYMNLDFSS	FALSE	FALSE	0.6673582718523309	FALSE	Y	Y	0.999709	0.668	0.489	0.041	0.099
Q16288	NT-3 growth factor receptor	NTRK3	Q9Y4H2-Y1253	Q9Y4H2	IRS2	1253	Y	GFQNGLNYIAIDVRE	FALSE	FALSE	0.6730400195524717	FALSE	Y	Y	0.999854	0.668	0.489	0.041	0.099
Q16288	NT-3 growth factor receptor	NTRK3	Q9Y4H2-Y1320	Q9Y4H2	IRS2	1320	Y	ALPPANTYASIDFLS	FALSE	FALSE	0.6818618331058921	FALSE	Y	Y	0.99982	0.668	0.489	0.041	0.099
Q16288	NT-3 growth factor receptor	NTRK3	Q9Y4K3-Y288	Q9Y4K3	TRAF6	288	Y	SVIPDSGYISEVRNF	FALSE	FALSE	0.7237865032696909	FALSE	Y	Y	0.997793	0.53	0.508	0.05	0.0995
Q16288	NT-3 growth factor receptor	NTRK3	Q9Y4K3-Y326	Q9Y4K3	TRAF6	326	Y	KMETQSMYVSELKRT	FALSE	FALSE	0.7262781699363574	FALSE	Y	Y	0.997038	0.53	0.508	0.05	0.0995
Q16288	NT-3 growth factor receptor	NTRK3	Q9Y566-Y161	Q9Y566	SHAN1	161	Y	FRYKTRVYKQTNLDE	FALSE	FALSE	0.6683770022112219	FALSE	Y	Y	0.998892	0.579	0.32	0.08850000000000001	0.0995
Q16288	NT-3 growth factor receptor	NTRK3	Q9Y566-Y275	Q9Y566	SHAN1	275	Y	DLGGSPNYKDRRGLT	FALSE	FALSE	0.6675059584232057	FALSE	Y	Y	0.999408	0.579	0.32	0.08850000000000001	0.0995
Q16288	NT-3 growth factor receptor	NTRK3	Q9Y566-Y551	Q9Y566	SHAN1	551	Y	RGRRRKLYSAVPGRS	FALSE	FALSE	0.6641568469696382	FALSE	Y	Y	0.997496	0.579	0.32	0.08850000000000001	0.0995
Q16288	NT-3 growth factor receptor	NTRK3	Q9Y566-Y1097	Q9Y566	SHAN1	1097	Y	RAASAAMYVPARSGR	FALSE	FALSE	0.670375894588686	FALSE	Y	Y	0.998612	0.579	0.32	0.08850000000000001	0.0995
Q16288	NT-3 growth factor receptor	NTRK3	Q9Y575-Y351	Q9Y575	ASB3	351	Y	INELHLAYCLKYEKF	FALSE	FALSE	0.5424870419960601	FALSE	Y	Y	0.999139	0.457	0.327	0.041	0.083
Q16288	NT-3 growth factor receptor	NTRK3	Q9Y5J3-Y161	Q9Y5J3	HEY1	161	Y	LVSHLNNYASQREAA	FALSE	FALSE	0.5086862510555659	FALSE	Y	Y	0.999859	0.251	0.443	0.041	0.0675
Q16288	NT-3 growth factor receptor	NTRK3	Q9Y5P8-Y184	Q9Y5P8	P2R3B	184	Y	YWKGPLFYGAGGERT	FALSE	FALSE	0.5049997465057255	FALSE	Y	Y	0.998764	0.265	0.265	0.0515	0.08600000000000001
Q16288	NT-3 growth factor receptor	NTRK3	Q9Y5S1-Y60	Q9Y5S1	TRPV2	60	Y	QIRVNLNYRKGTGAS	FALSE	FALSE	0.614399745853942	FALSE	Y	Y	0.99748	0.638	0.181	0.051	0.041
Q16288	NT-3 growth factor receptor	NTRK3	Q9Y5S1-Y401	Q9Y5S1	TRPV2	401	Y	NFLCNLIYMFIFTAV	FALSE	FALSE	0.6102669678723285	FALSE	Y	Y	0.999505	0.638	0.181	0.051	0.041
Q16288	NT-3 growth factor receptor	NTRK3	Q9Y5S1-Y523	Q9Y5S1	TRPV2	523	Y	GFQHTGIYSVMIQKV	FALSE	FALSE	0.6095866025755248	FALSE	Y	Y	0.999437	0.638	0.181	0.051	0.041
Q16288	NT-3 growth factor receptor	NTRK3	Q9Y5S1-Y755	Q9Y5S1	TRPV2	755	Y	DGASEENYVPVQLLQ	FALSE	FALSE	0.6075813913494332	FALSE	Y	Y	0.998977	0.638	0.181	0.051	0.041
Q16288	NT-3 growth factor receptor	NTRK3	Q9Y5V3-Y92	Q9Y5V3	MAGD1	92	Y	TKGPNGVYDFSQAHN	FALSE	FALSE	0.6343104802743575	FALSE	Y	Y	0.998878	0.573	0.221	0.051	0.079
Q16288	NT-3 growth factor receptor	NTRK3	Q9Y5V3-Y126	Q9Y5V3	MAGD1	126	Y	PKGPNAAYDFSQAAT	FALSE	FALSE	0.6339104802743575	FALSE	Y	Y	0.998853	0.573	0.221	0.051	0.079
Q16288	NT-3 growth factor receptor	NTRK3	Q9Y5V3-Y161	Q9Y5V3	MAGD1	161	Y	KVGPNATYNFSQSLN	FALSE	FALSE	0.6424891438468101	FALSE	Y	Y	0.998624	0.573	0.221	0.051	0.079
Q16288	NT-3 growth factor receptor	NTRK3	Q9Y5V3-Y481	Q9Y5V3	MAGD1	481	Y	RANKLVKYLMLKDYT	FALSE	FALSE	0.6231763532902306	FALSE	Y	Y	0.999101	0.573	0.221	0.051	0.079
Q16288	NT-3 growth factor receptor	NTRK3	Q9Y5V3-Y505	Q9Y5V3	MAGD1	505	Y	LRDIIREYTDVYPEI	FALSE	FALSE	0.6233430199568972	FALSE	Y	Y	0.99916	0.573	0.221	0.051	0.079
Q16288	NT-3 growth factor receptor	NTRK3	Q9Y5V3-Y630	Q9Y5V3	MAGD1	630	Y	PNSNPPEYEFLWGLR	FALSE	FALSE	0.6277477818616592	FALSE	Y	Y	0.999034	0.573	0.221	0.051	0.079
Q16288	NT-3 growth factor receptor	NTRK3	Q9Y5X5-Y465	Q9Y5X5	NPFF2	465	Y	RAKPMEAYALKAKSH	FALSE	FALSE	0.5696837152833325	FALSE	Y	Y	0.998245	0.647	0.404	0.041	0.041
Q16288	NT-3 growth factor receptor	NTRK3	Q9Y5Y3-Y60	Q9Y5Y3	GPR45	60	Y	TVVCIIVYQRPAMRS	FALSE	FALSE	0.5017609064329867	FALSE	Y	Y	0.998832	0.618	0.674	0.041	0.041
Q16288	NT-3 growth factor receptor	NTRK3	Q9Y5Y9-Y723	Q9Y5Y9	SCNAA	723	Y	IIAFDPYYYFQKKWN	FALSE	FALSE	0.513235577874299	FALSE	Y	Y	0.999409	0.585	0.173	0.041	0.063
Q16288	NT-3 growth factor receptor	NTRK3	Q9Y5Y9-Y724	Q9Y5Y9	SCNAA	724	Y	IAFDPYYYFQKKWNI	FALSE	FALSE	0.5103189112076323	FALSE	Y	Y	0.999461	0.585	0.173	0.041	0.063
Q16288	NT-3 growth factor receptor	NTRK3	Q9Y5Y9-Y1188	Q9Y5Y9	SCNAA	1188	Y	TVKALLEYTDRVFTF	FALSE	FALSE	0.544228719927576	FALSE	Y	Y	0.998547	0.585	0.173	0.041	0.063
Q16288	NT-3 growth factor receptor	NTRK3	Q9Y5Y9-Y1208	Q9Y5Y9	SCNAA	1208	Y	MLLKWVAYGFKKYFT	FALSE	FALSE	0.5130694932182145	FALSE	Y	Y	0.999246	0.585	0.173	0.041	0.063
Q16288	NT-3 growth factor receptor	NTRK3	Q9Y5Y9-Y1839	Q9Y5Y9	SCNAA	1839	Y	TNLSKSSYEPIATTL	FALSE	FALSE	0.5762103305440619	FALSE	Y	Y	0.997896	0.585	0.173	0.041	0.063
Q16288	NT-3 growth factor receptor	NTRK3	Q9Y5Y9-Y1862	Q9Y5Y9	SCNAA	1862	Y	ATVIQKAYRSYVLHR	FALSE	FALSE	0.5790203972565529	FALSE	Y	Y	0.99748	0.585	0.173	0.041	0.063
Q16288	NT-3 growth factor receptor	NTRK3	Q9Y639-Y216	Q9Y639	NPTN	216	Y	RAEDSGEYHCVYHFV	FALSE	FALSE	0.5195160083540763	FALSE	Y	Y	0.999406	0.57	0.495	0.041	0.041
Q16288	NT-3 growth factor receptor	NTRK3	Q9Y639-Y220	Q9Y639	NPTN	220	Y	SGEYHCVYHFVSAPK	FALSE	FALSE	0.5224186628672572	FALSE	Y	Y	0.999589	0.57	0.495	0.041	0.041
Q16288	NT-3 growth factor receptor	NTRK3	Q9Y698-Y229	Q9Y698	CCG2	229	Y	AITRIPSYRYRYQRR	FALSE	FALSE	0.6458509051114182	FALSE	Y	Y	0.996411	0.497	0.204	0.09000000000000001	0.041
Q16288	NT-3 growth factor receptor	NTRK3	Q9Y6A2-Y341	Q9Y6A2	CP46A	341	Y	EVIGSKRYLDFEDLG	FALSE	FALSE	0.60851008390586	FALSE	Y	Y	0.99875100000000006	0.413	0.284	0.0985	0.048
Q16288	NT-3 growth factor receptor	NTRK3	Q9Y6A2-Y352	Q9Y6A2	CP46A	352	Y	EDLGRLQYLSQVLKE	FALSE	FALSE	0.6078009152966916	FALSE	Y	Y	0.997806	0.413	0.284	0.0985	0.048
Q16288	NT-3 growth factor receptor	NTRK3	Q9Y6N7-S75	Q9Y6N7	ROBO1	75	S	PRIVEHPSDLIVSKG	FALSE	FALSE	0.5677347118113084	FALSE	Y	S/T	1.05338e-9	0.719	0.554	0.052	0.067
Q16288	NT-3 growth factor receptor	NTRK3	Q9Y6N7-S80	Q9Y6N7	ROBO1	80	S	HPSDLIVSKGEPATL	FALSE	FALSE	0.5667347118113084	FALSE	Y	S/T	1.507e-9	0.719	0.554	0.052	0.067
Q16288	NT-3 growth factor receptor	NTRK3	Q9Y6N7-S251	Q9Y6N7	ROBO1	251	S	NMVGERESEVAELTV	FALSE	FALSE	0.5677347118113084	FALSE	Y	S/T	1.01447e-9	0.719	0.554	0.052	0.067
Q16288	NT-3 growth factor receptor	NTRK3	Q9Y6N7-S305	Q9Y6N7	ROBO1	305	S	DDGELPKSRYEIRDD	FALSE	FALSE	0.5637573433377137	FALSE	Y	S/T	4.40592e-10	0.719	0.554	0.052	0.067
Q16288	NT-3 growth factor receptor	NTRK3	Q9Y6N7-S855	Q9Y6N7	ROBO1	855	S	YSVEVAASTGAGSGV	FALSE	FALSE	0.5677347118113084	FALSE	Y	S/T	1.16689e-9	0.719	0.554	0.052	0.067
Q16288	NT-3 growth factor receptor	NTRK3	Q9Y6N7-S930	Q9Y6N7	ROBO1	930	S	KKRNGLTSTYAGIRK	FALSE	FALSE	0.5655139570943275	FALSE	Y	S/T	5.19484e-10	0.719	0.554	0.052	0.067
Q16288	NT-3 growth factor receptor	NTRK3	Q9Y6N7-S940	Q9Y6N7	ROBO1	940	S	AGIRKVPSFTFTPTV	FALSE	FALSE	0.5637573433377137	FALSE	Y	S/T	4.1008e-10	0.719	0.554	0.052	0.067
Q16288	NT-3 growth factor receptor	NTRK3	Q9Y6N7-S1055	Q9Y6N7	ROBO1	1055	S	NEMKTFNSPNLKDGR	FALSE	FALSE	0.5606480410121324	FALSE	Y	S/T	1.79831e-10	0.719	0.554	0.052	0.067
Q16288	NT-3 growth factor receptor	NTRK3	Q9Y6N7-S1081	Q9Y6N7	ROBO1	1081	S	ATTQLIQSNLSNNMN	FALSE	FALSE	0.5637573433377137	FALSE	Y	S/T	4.46142e-10	0.719	0.554	0.052	0.067
Q16288	NT-3 growth factor receptor	NTRK3	Q9Y6N7-S1094	Q9Y6N7	ROBO1	1094	S	MNNGSGDSGEKHWKP	FALSE	FALSE	0.5655139570943275	FALSE	Y	S/T	6.33176e-10	0.719	0.554	0.052	0.067
Q16288	NT-3 growth factor receptor	NTRK3	Q9Y6N7-S1149	Q9Y6N7	ROBO1	1149	S	YDQNTGGSYNSSDRG	FALSE	FALSE	0.5655139570943275	FALSE	Y	S/T	5.76397e-10	0.719	0.554	0.052	0.067
Q16288	NT-3 growth factor receptor	NTRK3	Q9Y6N7-S1152	Q9Y6N7	ROBO1	1152	S	NTGGSYNSSDRGSST	FALSE	FALSE	0.5655139570943275	FALSE	Y	S/T	6.4641e-10	0.719	0.554	0.052	0.067
Q16288	NT-3 growth factor receptor	NTRK3	Q9Y6N7-S1157	Q9Y6N7	ROBO1	1157	S	YNSSDRGSSTSGSQG	FALSE	FALSE	0.5637573433377137	FALSE	Y	S/T	3.87227e-10	0.719	0.554	0.052	0.067
Q16288	NT-3 growth factor receptor	NTRK3	Q9Y6N7-S1259	Q9Y6N7	ROBO1	1259	S	AVSYSHQSTATLTPS	FALSE	FALSE	0.5637573433377137	FALSE	Y	S/T	3.90252e-10	0.719	0.554	0.052	0.067
Q16288	NT-3 growth factor receptor	NTRK3	Q9Y6N7-S1266	Q9Y6N7	ROBO1	1266	S	STATLTPSPQEELQP	FALSE	FALSE	0.5596480410121324	FALSE	Y	S/T	6.73322e-11	0.719	0.554	0.052	0.067
Q16288	NT-3 growth factor receptor	NTRK3	Q9Y6N7-S1297	Q9Y6N7	ROBO1	1297	S	DRRRQPVSPPPPPRP	FALSE	FALSE	0.5596480410121324	FALSE	Y	S/T	8.79647e-11	0.719	0.554	0.052	0.067
Q16288	NT-3 growth factor receptor	NTRK3	Q9Y6N7-S1306	Q9Y6N7	ROBO1	1306	S	PPPPRPISPPHTYGY	FALSE	FALSE	0.5596480410121324	FALSE	Y	S/T	9.57695e-11	0.719	0.554	0.052	0.067
Q16288	NT-3 growth factor receptor	NTRK3	Q9Y6N7-S1435	Q9Y6N7	ROBO1	1435	S	GRRHFHASQCPRPTS	FALSE	FALSE	0.5637573433377137	FALSE	Y	S/T	3.30253e-10	0.719	0.554	0.052	0.067
Q16288	NT-3 growth factor receptor	NTRK3	Q9Y6N7-S1442	Q9Y6N7	ROBO1	1442	S	SQCPRPTSPVSTDSN	FALSE	FALSE	0.5596480410121324	FALSE	Y	S/T	6.15243e-11	0.719	0.554	0.052	0.067
Q16288	NT-3 growth factor receptor	NTRK3	Q9Y6N7-S1492	Q9Y6N7	ROBO1	1492	S	VPPPAIKSPTAQSKT	FALSE	FALSE	0.5596480410121324	FALSE	Y	S/T	1.74554e-10	0.719	0.554	0.052	0.067
Q16288	NT-3 growth factor receptor	NTRK3	Q9Y6N7-S1497	Q9Y6N7	ROBO1	1497	S	IKSPTAQSKTQLEVR	FALSE	FALSE	0.5669139570943273	FALSE	Y	S/T	7.11645e-10	0.719	0.554	0.052	0.067
Q16288	NT-3 growth factor receptor	NTRK3	Q9Y6N7-S1528	Q9Y6N7	ROBO1	1528	S	SSDRKGSSYKGREVL	FALSE	FALSE	0.5655139570943275	FALSE	Y	S/T	5.27393e-10	0.719	0.554	0.052	0.067
Q16288	NT-3 growth factor receptor	NTRK3	Q9Y6N7-S1602	Q9Y6N7	ROBO1	1602	S	SNNPRDPSSSSSMSS	FALSE	FALSE	0.5598573433377139	FALSE	Y	S/T	2.7687e-10	0.719	0.554	0.052	0.067
Q16288	NT-3 growth factor receptor	NTRK3	Q9Y6N7-S1603	Q9Y6N7	ROBO1	1603	S	NNPRDPSSSSSMSSR	FALSE	FALSE	0.5637573433377137	FALSE	Y	S/T	4.10722e-10	0.719	0.554	0.052	0.067
Q16288	NT-3 growth factor receptor	NTRK3	Q9Y6N7-S1604	Q9Y6N7	ROBO1	1604	S	NPRDPSSSSSMSSRG	FALSE	FALSE	0.5637573433377137	FALSE	Y	S/T	3.59342e-10	0.719	0.554	0.052	0.067
Q16288	NT-3 growth factor receptor	NTRK3	Q9Y6N7-S1606	Q9Y6N7	ROBO1	1606	S	RDPSSSSSMSSRGSG	FALSE	FALSE	0.5637573433377137	FALSE	Y	S/T	3.31623e-10	0.719	0.554	0.052	0.067
Q16288	NT-3 growth factor receptor	NTRK3	Q9Y6N7-S1608	Q9Y6N7	ROBO1	1608	S	PSSSSSMSSRGSGSR	FALSE	FALSE	0.5606480410121324	FALSE	Y	S/T	2.09178e-10	0.719	0.554	0.052	0.067
Q16288	NT-3 growth factor receptor	NTRK3	Q9Y6N7-S1609	Q9Y6N7	ROBO1	1609	S	SSSSSMSSRGSGSRQ	FALSE	FALSE	0.5606480410121324	FALSE	Y	S/T	1.8018e-10	0.719	0.554	0.052	0.067
Q16288	NT-3 growth factor receptor	NTRK3	Q9Y6N7-S1612	Q9Y6N7	ROBO1	1612	S	SSMSSRGSGSRQREQ	FALSE	FALSE	0.5598573433377139	FALSE	Y	S/T	2.46946e-10	0.719	0.554	0.052	0.067
Q16288	NT-3 growth factor receptor	NTRK3	Q9Y6N7-T42	Q9Y6N7	ROBO1	42	T	ERGNDHGTPIPTSDN	FALSE	FALSE	0.5692412483863715	FALSE	Y	S/T	1.38396e-8	0.719	0.554	0.052	0.067
Q16288	NT-3 growth factor receptor	NTRK3	Q9Y6N7-T321	Q9Y6N7	ROBO1	321	T	TLKIRKVTAGDMGSY	FALSE	FALSE	0.5839685746034113	FALSE	Y	S/T	1.12262e-7	0.719	0.554	0.052	0.067
Q16288	NT-3 growth factor receptor	NTRK3	Q9Y6N7-T520	Q9Y6N7	ROBO1	520	T	RYAKLGDTGRYTCIA	FALSE	FALSE	0.5839685746034113	FALSE	Y	S/T	1.37429e-7	0.719	0.554	0.052	0.067
Q16288	NT-3 growth factor receptor	NTRK3	Q9Y6N7-T942	Q9Y6N7	ROBO1	942	T	IRKVPSFTFTPTVTY	FALSE	FALSE	0.5785132605937495	FALSE	Y	S/T	7.89466e-8	0.719	0.554	0.052	0.067
Q16288	NT-3 growth factor receptor	NTRK3	Q9Y6N7-T944	Q9Y6N7	ROBO1	944	T	KVPSFTFTPTVTYQR	FALSE	FALSE	0.5676516504842736	FALSE	Y	S/T	1.60726e-8	0.719	0.554	0.052	0.067
Q16288	NT-3 growth factor receptor	NTRK3	Q9Y6N7-T946	Q9Y6N7	ROBO1	946	T	PSFTFTPTVTYQRGG	FALSE	FALSE	0.5709277390728621	FALSE	Y	S/T	6.22526e-8	0.719	0.554	0.052	0.067
Q16288	NT-3 growth factor receptor	NTRK3	Q9Y6N7-T948	Q9Y6N7	ROBO1	948	T	FTFTPTVTYQRGGEA	FALSE	FALSE	0.5785132605937495	FALSE	Y	S/T	7.53819e-8	0.719	0.554	0.052	0.067
Q16288	NT-3 growth factor receptor	NTRK3	Q9Y6N7-T1052	Q9Y6N7	ROBO1	1052	T	NKINEMKTFNSPNLK	FALSE	FALSE	0.5839685746034113	FALSE	Y	S/T	1.25459e-7	0.719	0.554	0.052	0.067
Q16288	NT-3 growth factor receptor	NTRK3	Q9Y6N7-T1075	Q9Y6N7	ROBO1	1075	T	GQPTPYATTQLIQSN	FALSE	FALSE	0.5742275463080353	FALSE	Y	S/T	6.9977e-8	0.719	0.554	0.052	0.067
Q16288	NT-3 growth factor receptor	NTRK3	Q9Y6N7-T1076	Q9Y6N7	ROBO1	1076	T	QPTPYATTQLIQSNL	FALSE	FALSE	0.582707705038194	FALSE	Y	S/T	8.16015e-8	0.719	0.554	0.052	0.067
Q16288	NT-3 growth factor receptor	NTRK3	Q9Y6N7-T1240	Q9Y6N7	ROBO1	1240	T	EEDERGPTPPVRGAA	FALSE	FALSE	0.5692412483863715	FALSE	Y	S/T	1.27504e-8	0.719	0.554	0.052	0.067
Q16288	NT-3 growth factor receptor	NTRK3	Q9Y6N7-T1260	Q9Y6N7	ROBO1	1260	T	VSYSHQSTATLTPSP	FALSE	FALSE	0.582707705038194	FALSE	Y	S/T	8.17931e-8	0.719	0.554	0.052	0.067
Q16288	NT-3 growth factor receptor	NTRK3	Q9Y6N7-T1262	Q9Y6N7	ROBO1	1262	T	YSHQSTATLTPSPQE	FALSE	FALSE	0.5693613727064957	FALSE	Y	S/T	4.12032e-8	0.719	0.554	0.052	0.067
Q16288	NT-3 growth factor receptor	NTRK3	Q9Y6N7-T1264	Q9Y6N7	ROBO1	1264	T	HQSTATLTPSPQEEL	FALSE	FALSE	0.5680152868479098	FALSE	Y	S/T	1.47939e-8	0.719	0.554	0.052	0.067
Q16288	NT-3 growth factor receptor	NTRK3	Q9Y6N7-T1441	Q9Y6N7	ROBO1	1441	T	ASQCPRPTSPVSTDS	FALSE	FALSE	0.5684502615953846	FALSE	Y	S/T	5.64632e-8	0.719	0.554	0.052	0.067
Q16288	NT-3 growth factor receptor	NTRK3	Q9Y6N7-T1446	Q9Y6N7	ROBO1	1446	T	RPTSPVSTDSNMSAA	FALSE	FALSE	0.5785132605937495	FALSE	Y	S/T	7.66391e-8	0.719	0.554	0.052	0.067
Q16288	NT-3 growth factor receptor	NTRK3	Q9Y6N7-T1475	Q9Y6N7	ROBO1	1475	T	PGHLRRETYTDDLPP	FALSE	FALSE	0.5693613727064957	FALSE	Y	S/T	4.82454e-8	0.719	0.554	0.052	0.067
Q16288	NT-3 growth factor receptor	NTRK3	Q9Y6N7-T1477	Q9Y6N7	ROBO1	1477	T	HLRRETYTDDLPPPP	FALSE	FALSE	0.5839685746034113	FALSE	Y	S/T	1.0345300000000001e-07	0.719	0.554	0.052	0.067
Q16288	NT-3 growth factor receptor	NTRK3	Q9Y6N7-T1494	Q9Y6N7	ROBO1	1494	T	PPAIKSPTAQSKTQL	FALSE	FALSE	0.5702610724061955	FALSE	Y	S/T	5.76574e-8	0.719	0.554	0.052	0.067
Q16288	NT-3 growth factor receptor	NTRK3	Q9Y6N7-T1591	Q9Y6N7	ROBO1	1591	T	ILPYCRPTFPTSNNP	FALSE	FALSE	0.5785132605937495	FALSE	Y	S/T	7.83641e-8	0.719	0.554	0.052	0.067
Q16288	NT-3 growth factor receptor	NTRK3	Q9Y6N7-T1649	Q9Y6N7	ROBO1	1649	T	NNEELEETES_____	FALSE	FALSE	0.582707705038194	FALSE	Y	S/T	8.27852e-8	0.719	0.554	0.052	0.067
Q16288	NT-3 growth factor receptor	NTRK3	Q9Y6N7-Y932	Q9Y6N7	ROBO1	932	Y	RNGLTSTYAGIRKVP	FALSE	FALSE	0.7453267994842033	FALSE	Y	Y	0.99843	0.719	0.554	0.052	0.067
Q16288	NT-3 growth factor receptor	NTRK3	Q9Y6N7-Y949	Q9Y6N7	ROBO1	949	Y	TFTPTVTYQRGGEAV	FALSE	FALSE	0.7487223266407529	FALSE	Y	Y	0.998123	0.719	0.554	0.052	0.067
Q16288	NT-3 growth factor receptor	NTRK3	Q9Y6N7-Y1019	Q9Y6N7	ROBO1	1019	Y	PADCIANYNNQLDNK	FALSE	FALSE	0.7447267994842034	FALSE	Y	Y	0.998612	0.719	0.554	0.052	0.067
Q16288	NT-3 growth factor receptor	NTRK3	Q9Y6N7-Y1038	Q9Y6N7	ROBO1	1038	Y	MLPESTVYGDVDLSN	FALSE	FALSE	0.7487223266407529	FALSE	Y	Y	0.99818	0.719	0.554	0.052	0.067
Q16288	NT-3 growth factor receptor	NTRK3	Q9Y6N7-Y1073	Q9Y6N7	ROBO1	1073	Y	PSGQPTPYATTQLIQ	FALSE	FALSE	0.7523040574850862	FALSE	Y	Y	0.997253	0.719	0.554	0.052	0.067
Q16288	NT-3 growth factor receptor	NTRK3	Q9Y6N7-Y1114	Q9Y6N7	ROBO1	1114	Y	QEVAPVQYNIVEQNK	FALSE	FALSE	0.7481720962260062	FALSE	Y	Y	0.997825	0.719	0.554	0.052	0.067
Q16288	NT-3 growth factor receptor	NTRK3	Q9Y6N7-Y1126	Q9Y6N7	ROBO1	1126	Y	QNKLNKDYRANDTVP	FALSE	FALSE	0.7518040574850862	FALSE	Y	Y	0.997532	0.719	0.554	0.052	0.067
Q16288	NT-3 growth factor receptor	NTRK3	Q9Y6N7-Y1224	Q9Y6N7	ROBO1	1224	Y	PVPPARMYLQQDELE	FALSE	FALSE	0.7523592825169243	FALSE	Y	Y	0.995846	0.719	0.554	0.052	0.067
Q16288	NT-3 growth factor receptor	NTRK3	Q9Y6N7-Y1311	Q9Y6N7	ROBO1	1311	Y	PISPPHTYGYISGPL	FALSE	FALSE	0.7473267994842033	FALSE	Y	Y	0.998396	0.719	0.554	0.052	0.067
Q16288	NT-3 growth factor receptor	NTRK3	Q9Y6N7-Y1413	Q9Y6N7	ROBO1	1413	Y	AVAAAAEYAGLKVAR	FALSE	FALSE	0.742250344931145	FALSE	Y	Y	0.998903	0.719	0.554	0.052	0.067
Q16288	NT-3 growth factor receptor	NTRK3	Q9Y6N7-Y1476	Q9Y6N7	ROBO1	1476	Y	GHLRRETYTDDLPPP	FALSE	FALSE	0.7510540574850862	FALSE	Y	Y	0.996933	0.719	0.554	0.052	0.067
Q16288	NT-3 growth factor receptor	NTRK3	Q9Y6N7-Y1587	Q9Y6N7	ROBO1	1587	Y	IQEDILPYCRPTFPT	FALSE	FALSE	0.7449267994842034	FALSE	Y	Y	0.998202	0.719	0.554	0.052	0.067
Q16288	NT-3 growth factor receptor	NTRK3	Q9Y6N8-Y91	Q9Y6N8	CAD10	91	Y	KGDGSLKYILSGDGA	FALSE	FALSE	0.6281577037820015	FALSE	Y	Y	0.999367	0.484	0.227	0.079	0.0485
Q16288	NT-3 growth factor receptor	NTRK3	Q9Y6N8-Y344	Q9Y6N8	CAD10	344	Y	DYESRRLYTLKVEAE	FALSE	FALSE	0.6245747146774606	FALSE	Y	Y	0.99839	0.484	0.227	0.079	0.0485
Q16288	NT-3 growth factor receptor	NTRK3	Q9Y6N8-Y360	Q9Y6N8	CAD10	360	Y	THVDPRFYYLGPFKD	FALSE	FALSE	0.6161864310547287	FALSE	Y	Y	0.999202	0.484	0.227	0.079	0.0485
Q16288	NT-3 growth factor receptor	NTRK3	Q9Y6N8-Y361	Q9Y6N8	CAD10	361	Y	HVDPRFYYLGPFKDT	FALSE	FALSE	0.6165533794909079	FALSE	Y	Y	0.998746	0.484	0.227	0.079	0.0485
Q16288	NT-3 growth factor receptor	NTRK3	Q9Y6N8-Y779	Q9Y6N8	CAD10	779	Y	FNKLAEMYGGGESDK	FALSE	FALSE	0.6139304310547287	FALSE	Y	Y	0.99923	0.484	0.227	0.079	0.0485
Q16288	NT-3 growth factor receptor	NTRK3	Q9Y6T7-Y461	Q9Y6T7	DGKB	461	Y	RIYRKFQYLLNPRQV	FALSE	FALSE	0.6730552678007087	FALSE	Y	Y	0.998756	0.497	0.304	0.107	0.041
Q16288	NT-3 growth factor receptor	NTRK3	Q9Y6T7-Y586	Q9Y6T7	DGKB	586	Y	PYSIINNYFSIGVDA	FALSE	FALSE	0.6882113312740291	FALSE	Y	Y	0.999408	0.497	0.304	0.107	0.041
Q16288	NT-3 growth factor receptor	NTRK3	Q9Y6Y1-Y117	Q9Y6Y1	CMTA1	117	Y	YNRKKVKYRKDGYCW	FALSE	FALSE	0.5990808794002963	FALSE	Y	Y	0.998847	0.225	0.313	0.0655	0.041
Q16288	NT-3 growth factor receptor	NTRK3	Q9Y6Y1-Y152	Q9Y6Y1	CMTA1	152	Y	VECLYGCYVHSSIIP	FALSE	FALSE	0.6017209802578122	FALSE	Y	Y	0.999472	0.225	0.313	0.0655	0.041
Q16288	NT-3 growth factor receptor	NTRK3	Q9Y6Y1-Y1252	Q9Y6Y1	CMTA1	1252	Y	KHKLNPEYFQTRQEK	FALSE	FALSE	0.5989077192271363	FALSE	Y	Y	0.998395	0.225	0.313	0.0655	0.041
P07949	Proto-oncogene tyrosine-protein kinase receptor Ret	RET	A0A0A6YYH1-Y5	A0A0A6YYH1	A0A0A6YYH1	5	Y	___MSRIYHDGALRN	FALSE	FALSE	0.5026215602600087	FALSE	Y	Y	0.999977	0.653	0.353	0.041	0.041
P07949	Proto-oncogene tyrosine-protein kinase receptor Ret	RET	A0A0B4J269-S519	A0A0B4J269	A0A0B4J269	519	S	NTFSVVPSPKVSDTV	FALSE	FALSE	0.514662833235106	FALSE	Y	S/T	2.8326e-15	0.721	0.259	0.051	0.0495
P07949	Proto-oncogene tyrosine-protein kinase receptor Ret	RET	A0A0B4J269-Y453	A0A0B4J269	A0A0B4J269	453	Y	NNWAKGHYTEGAELV	FALSE	FALSE	0.7337267234340655	FALSE	Y	Y	0.999989	0.577	0.244	0.051	0.0495
P07949	Proto-oncogene tyrosine-protein kinase receptor Ret	RET	A0A0B4J269-Y687	A0A0B4J269	A0A0B4J269	687	Y	IQSKNSSYFVEWIPN	FALSE	FALSE	0.7291699170588553	FALSE	Y	Y	0.999988	0.595	0.183	0.051	0.0495
P07949	Proto-oncogene tyrosine-protein kinase receptor Ret	RET	A0A0J9YVX5-Y146	A0A0J9YVX5	A0A0J9YVX5	146	Y	SDDENVEYEDESGHR	FALSE	FALSE	0.5152429084805118	FALSE	Y	Y	0.999984	0.543	0.372	0.041	0.041
P07949	Proto-oncogene tyrosine-protein kinase receptor Ret	RET	A0PJZ3-Y252	A0PJZ3	GXLT2	252	Y	EIPKIGWYSRFARHP	FALSE	FALSE	0.580638518526658	FALSE	Y	Y	0.999973	0.67	0.487	0.041	0.041
P07949	Proto-oncogene tyrosine-protein kinase receptor Ret	RET	A1KXE4-Y190	A1KXE4	F168B	190	Y	PGTPTYSYVPPQW__	FALSE	FALSE	0.5465937447277801	FALSE	Y	Y	0.999978	0.605	0.414	0.041	0.041
P07949	Proto-oncogene tyrosine-protein kinase receptor Ret	RET	A2A2Z9-Y611	A2A2Z9	AN18B	611	Y	ELMNEYNYLKEKLLQ	FALSE	FALSE	0.5037522056609067	FALSE	Y	Y	0.999994	0.564	0.32	0.041	0.041
P07949	Proto-oncogene tyrosine-protein kinase receptor Ret	RET	A2A3L6-Y376	A2A3L6	TTC24	376	Y	YDQALKYYKEALAQC	FALSE	FALSE	0.5038306871510574	FALSE	Y	Y	0.999989	0.697	0.362	0.041	0.041
P07949	Proto-oncogene tyrosine-protein kinase receptor Ret	RET	A2A3N6-Y7	A2A3N6	PIPSL	7	Y	_MASEVPYASGMPIK	FALSE	FALSE	0.531231254941929	FALSE	Y	Y	0.999935	0.732	0.385	0.041	0.041
P07949	Proto-oncogene tyrosine-protein kinase receptor Ret	RET	A4D161-Y20	A4D161	F221A	20	Y	AVDEYLEYRRIVGED	FALSE	FALSE	0.5196228025354551	FALSE	Y	Y	0.999975	0.572	0.386	0.041	0.041
P07949	Proto-oncogene tyrosine-protein kinase receptor Ret	RET	A4D161-Y113	A4D161	F221A	113	Y	CQCRAYLYVPLNGSQ	FALSE	FALSE	0.5154427279039586	FALSE	Y	Y	0.999983	0.724	0.381	0.041	0.041
P07949	Proto-oncogene tyrosine-protein kinase receptor Ret	RET	A4D2P6-Y556	A4D2P6	GRD2I	556	Y	PKMMSAVYAELESRL	FALSE	FALSE	0.5181509278593673	FALSE	Y	Y	0.999949	0.573	0.388	0.041	0.041
P07949	Proto-oncogene tyrosine-protein kinase receptor Ret	RET	A4D2P6-Y901	A4D2P6	GRD2I	901	Y	ILSHKKAYNTSILLA	FALSE	FALSE	0.5269075725876352	FALSE	Y	Y	0.999966	0.573	0.388	0.041	0.041
P07949	Proto-oncogene tyrosine-protein kinase receptor Ret	RET	A5PKW4-Y700	A5PKW4	PSD1	700	Y	RELLKALYSSIKNEK	FALSE	FALSE	0.5042417705846004	FALSE	Y	Y	0.999976	0.488	0.383	0.041	0.041
P07949	Proto-oncogene tyrosine-protein kinase receptor Ret	RET	A5PLK6-Y1009	A5PLK6	RGSL	1009	Y	PPKSTDKYPFSSGGD	FALSE	FALSE	0.5512679323393896	FALSE	Y	Y	0.999874	0.67	0.397	0.041	0.041
P07949	Proto-oncogene tyrosine-protein kinase receptor Ret	RET	A5YM69-Y70	A5YM69	ARG35	70	Y	ELRDVCDYAIETMPS	FALSE	FALSE	0.5107698199427297	FALSE	Y	Y	0.999966	0.541	0.371	0.041	0.041
P07949	Proto-oncogene tyrosine-protein kinase receptor Ret	RET	A6NC57-Y438	A6NC57	ANR62	438	Y	SIEDQKCYCERLKVK	FALSE	FALSE	0.5071107646670007	FALSE	Y	Y	0.999989	0.782	0.378	0.041	0.041
P07949	Proto-oncogene tyrosine-protein kinase receptor Ret	RET	A6NEC2-Y173	A6NEC2	PSAL	173	Y	TPSGEVRYAAVTQFE	FALSE	FALSE	0.5982379672754278	FALSE	Y	Y	0.999963	0.697	0.432	0.041	0.041
P07949	Proto-oncogene tyrosine-protein kinase receptor Ret	RET	A6NER3-Y10	A6NER3	GG12J	10	Y	WRGRSTYYWPRPRPY	FALSE	FALSE	0.5598473053105939	FALSE	Y	Y	0.999996	0.613	0.422	0.041	0.041
P07949	Proto-oncogene tyrosine-protein kinase receptor Ret	RET	A6NF01-Y547	A6NF01	P121B	547	Y	AKSPLPSYPGANPQP	FALSE	FALSE	0.5768745826195679	FALSE	Y	Y	0.999845	0.582	0.401	0.041	0.041
P07949	Proto-oncogene tyrosine-protein kinase receptor Ret	RET	A6NFN3-Y187	A6NFN3	RFOX3	187	Y	NKKTGNPYTNGWKLN	FALSE	FALSE	0.5645371698536591	FALSE	Y	Y	0.999934	0.332	0.272	0.0455	0.041
P07949	Proto-oncogene tyrosine-protein kinase receptor Ret	RET	A6NM11-Y585	A6NM11	L37A2	585	Y	VVPQLRVYQGVTNPT	FALSE	FALSE	0.5783379418920324	FALSE	Y	Y	0.999965	0.67	0.402	0.041	0.041
P07949	Proto-oncogene tyrosine-protein kinase receptor Ret	RET	A6NMS7-Y585	A6NMS7	L37A1	585	Y	VVPQLRVYQGVTNPT	FALSE	FALSE	0.5783379418920324	FALSE	Y	Y	0.999965	0.67	0.402	0.041	0.041
P07949	Proto-oncogene tyrosine-protein kinase receptor Ret	RET	A6NMY6-Y30	A6NMY6	AXA2L	30	Y	AYGSVKAYTNFDAER	FALSE	FALSE	0.5340437995422253	FALSE	Y	Y	0.999944	0.53	0.45	0.041	0.041
P07949	Proto-oncogene tyrosine-protein kinase receptor Ret	RET	A6NNW6-Y45	A6NNW6	ENO4	45	Y	ELLNSTFYLQPADVY	FALSE	FALSE	0.5521879379313333	FALSE	Y	Y	0.999952	0.576	0.4	0.041	0.041
P07949	Proto-oncogene tyrosine-protein kinase receptor Ret	RET	A6NNW6-Y417	A6NNW6	ENO4	417	Y	YEVIMGTYKNAAEMV	FALSE	FALSE	0.5206485329486519	FALSE	Y	Y	0.999984	0.451	0.387	0.041	0.041
P07949	Proto-oncogene tyrosine-protein kinase receptor Ret	RET	A6NNZ2-Y281	A6NNZ2	TBB8B	281	Y	TSRGSQQYRALTVAE	FALSE	FALSE	0.5188212159471456	FALSE	Y	Y	0.999986	0.549	0.382	0.041	0.041
P07949	Proto-oncogene tyrosine-protein kinase receptor Ret	RET	A6PVS8-Y466	A6PVS8	LRIQ3	466	Y	EHLNQKKYATQKLIE	FALSE	FALSE	0.5325538875736642	FALSE	Y	Y	0.999958	0.572	0.258	0.041	0.065
P07949	Proto-oncogene tyrosine-protein kinase receptor Ret	RET	B1AJZ9-Y990	B1AJZ9	FHAD1	990	Y	SSAKDMAYEHLIDDL	FALSE	FALSE	0.5165404292340694	FALSE	Y	Y	0.999914	0.735	0.374	0.041	0.041
P07949	Proto-oncogene tyrosine-protein kinase receptor Ret	RET	B1ANS9-Y993	B1ANS9	WDR64	993	Y	SSPKIRRYPLEGFVT	FALSE	FALSE	0.5084372478247698	FALSE	Y	Y	0.999826	0.728	0.37	0.041	0.041
P07949	Proto-oncogene tyrosine-protein kinase receptor Ret	RET	B2RTY4-Y203	B2RTY4	MYO9A	203	Y	NPKYVKMYDNHQLGK	FALSE	FALSE	0.5042428251585271	FALSE	Y	Y	0.99999	0.441	0.339	0.041	0.041
P07949	Proto-oncogene tyrosine-protein kinase receptor Ret	RET	B2RTY4-Y223	B2RTY4	MYO9A	223	Y	YAVADVAYHAMLQRK	FALSE	FALSE	0.5042524890240733	FALSE	Y	Y	0.999989	0.441	0.339	0.041	0.041
P07949	Proto-oncogene tyrosine-protein kinase receptor Ret	RET	B2RTY4-Y659	B2RTY4	MYO9A	659	Y	HYAGKVKYGVKDFRE	FALSE	FALSE	0.5042524890240733	FALSE	Y	Y	0.999989	0.441	0.339	0.041	0.041
P07949	Proto-oncogene tyrosine-protein kinase receptor Ret	RET	B2RTY4-Y938	B2RTY4	MYO9A	938	Y	LVLRQLRYTGMLETV	FALSE	FALSE	0.502868561184918	FALSE	Y	Y	0.999985	0.441	0.339	0.041	0.041
P07949	Proto-oncogene tyrosine-protein kinase receptor Ret	RET	B2RTY4-Y2151	B2RTY4	MYO9A	2151	Y	PLMTFELYEEFLRAM	FALSE	FALSE	0.5021302037993038	FALSE	Y	Y	0.999991	0.441	0.339	0.041	0.041
P07949	Proto-oncogene tyrosine-protein kinase receptor Ret	RET	B2RTY4-Y2251	B2RTY4	MYO9A	2251	Y	VVEQMNKYKARLKDI	FALSE	FALSE	0.5033529068733498	FALSE	Y	Y	0.999992	0.441	0.339	0.041	0.041
P07949	Proto-oncogene tyrosine-protein kinase receptor Ret	RET	B2RTY4-Y2454	B2RTY4	MYO9A	2454	Y	TRKLFQIYSKSPFYR	FALSE	FALSE	0.5050671083749985	FALSE	Y	Y	0.999987	0.441	0.339	0.041	0.041
P07949	Proto-oncogene tyrosine-protein kinase receptor Ret	RET	B2RUZ4-Y10	B2RUZ4	SMIM1	10	Y	PQESHVHYSRWEDGS	FALSE	FALSE	0.5027469908660162	FALSE	Y	Y	0.999967	0.504	0.395	0.041	0.041
P07949	Proto-oncogene tyrosine-protein kinase receptor Ret	RET	B3KNS4-Y24	B3KNS4	B3KNS4	24	Y	GDRRDPWYSTVGLLP	FALSE	FALSE	0.5284862838204075	FALSE	Y	Y	0.999956	0.615	0.361	0.041	0.041
P07949	Proto-oncogene tyrosine-protein kinase receptor Ret	RET	B7Z1M9-Y227	B7Z1M9	C2D4D	227	Y	QLRLSTEYQAGPGRL	FALSE	FALSE	0.571408146692717	FALSE	Y	Y	0.999947	0.683	0.601	0.041	0.041
P07949	Proto-oncogene tyrosine-protein kinase receptor Ret	RET	C9J302-Y52	C9J302	CD051	52	Y	VTTYTGSYRKKQLDK	FALSE	FALSE	0.5637361723014425	FALSE	Y	Y	0.999964	0.541	0.47	0.041	0.041
P07949	Proto-oncogene tyrosine-protein kinase receptor Ret	RET	C9JH25-Y716	C9JH25	PRRT4	716	Y	ASSPCSDYTVDFRPP	FALSE	FALSE	0.503923212784286	FALSE	Y	Y	0.999949	0.67	0.362	0.041	0.041
P07949	Proto-oncogene tyrosine-protein kinase receptor Ret	RET	D6RIA3-Y194	D6RIA3	CD054	194	Y	SSQREAKYVDMCASA	FALSE	FALSE	0.5586414535882968	FALSE	Y	Y	0.999965	0.788	0.393	0.041	0.041
P07949	Proto-oncogene tyrosine-protein kinase receptor Ret	RET	E9PCH4-Y1526	E9PCH4	E9PCH4	1526	Y	KDATDPVYKTVTSST	FALSE	FALSE	0.5147898695251211	FALSE	Y	Y	0.99999	0.528	0.358	0.041	0.041
P07949	Proto-oncogene tyrosine-protein kinase receptor Ret	RET	F5H4A9-Y201	F5H4A9	CC080	201	Y	PSYEEVKYLPTYEES	FALSE	FALSE	0.5192332199934236	FALSE	Y	Y	0.999978	0.67	0.368	0.041	0.041
P07949	Proto-oncogene tyrosine-protein kinase receptor Ret	RET	F6TDL0-Y245	F6TDL0	F6TDL0	245	Y	SKEYDRLYEEYTRTS	FALSE	FALSE	0.5254090266633498	FALSE	Y	Y	0.99999	0.79	0.389	0.041	0.041
P07949	Proto-oncogene tyrosine-protein kinase receptor Ret	RET	K7ERQ8-Y83	K7ERQ8	K7ERQ8	83	Y	DTAGQERYHSLAPMY	FALSE	FALSE	0.5204706212494036	FALSE	Y	Y	0.999976	0.737	0.384	0.041	0.041
P07949	Proto-oncogene tyrosine-protein kinase receptor Ret	RET	K7ERQ8-Y101	K7ERQ8	K7ERQ8	101	Y	AQAAIVVYDITNTDT	FALSE	FALSE	0.545393437503701	FALSE	Y	Y	0.999973	0.476	0.531	0.041	0.041
P07949	Proto-oncogene tyrosine-protein kinase receptor Ret	RET	O00170-S43	O00170	AIP	43	S	FHYRTLHSDDEGTVL	FALSE	FALSE	0.5925203944564701	FALSE	Y	S/T	1.45872e-14	0.549	0.294	0.041	0.2475
P07949	Proto-oncogene tyrosine-protein kinase receptor Ret	RET	O00170-S53	O00170	AIP	53	S	EGTVLDDSRARGKPM	FALSE	FALSE	0.5925203944564701	FALSE	Y	S/T	1.57206e-14	0.549	0.294	0.041	0.2475
P07949	Proto-oncogene tyrosine-protein kinase receptor Ret	RET	O00170-S104	O00170	AIP	104	S	LYPLVAKSLRNIAVG	FALSE	FALSE	0.5925203944564701	FALSE	Y	S/T	9.91185e-15	0.549	0.294	0.041	0.2475
P07949	Proto-oncogene tyrosine-protein kinase receptor Ret	RET	O00170-S131	O00170	AIP	131	S	VAQMREHSSLGHADL	FALSE	FALSE	0.5925203944564701	FALSE	Y	S/T	1.04092e-14	0.549	0.294	0.041	0.2475
P07949	Proto-oncogene tyrosine-protein kinase receptor Ret	RET	O00170-S132	O00170	AIP	132	S	AQMREHSSLGHADLD	FALSE	FALSE	0.5925203944564701	FALSE	Y	S/T	9.14423e-15	0.549	0.294	0.041	0.2475
P07949	Proto-oncogene tyrosine-protein kinase receptor Ret	RET	O00170-S159	O00170	AIP	159	S	MEMLKVESPGTYQQD	FALSE	FALSE	0.5925203944564701	FALSE	Y	S/T	3.09896e-15	0.549	0.294	0.041	0.2475
P07949	Proto-oncogene tyrosine-protein kinase receptor Ret	RET	O00170-S329	O00170	AIP	329	S	ARFRGIFSH______	FALSE	FALSE	0.5925203944564701	FALSE	Y	S/T	1.10675e-14	0.549	0.294	0.041	0.2475
P07949	Proto-oncogene tyrosine-protein kinase receptor Ret	RET	O00170-T40	O00170	AIP	40	T	KATFHYRTLHSDDEG	FALSE	FALSE	0.6013601504598428	FALSE	Y	S/T	9.06157e-12	0.549	0.294	0.041	0.2475
P07949	Proto-oncogene tyrosine-protein kinase receptor Ret	RET	O00170-T79	O00170	AIP	79	T	VWETIVCTMREGEIA	FALSE	FALSE	0.6013601504598428	FALSE	Y	S/T	1.04084e-11	0.549	0.294	0.041	0.2475
P07949	Proto-oncogene tyrosine-protein kinase receptor Ret	RET	O00170-T162	O00170	AIP	162	T	LKVESPGTYQQDPWA	FALSE	FALSE	0.5955172341289315	FALSE	Y	S/T	5.80688e-12	0.549	0.294	0.041	0.2475
P07949	Proto-oncogene tyrosine-protein kinase receptor Ret	RET	O00170-T171	O00170	AIP	171	T	QQDPWAMTDEEKAKA	FALSE	FALSE	0.592606089384848	FALSE	Y	S/T	3.29356e-12	0.549	0.294	0.041	0.2475
P07949	Proto-oncogene tyrosine-protein kinase receptor Ret	RET	O00170-Y163	O00170	AIP	163	Y	KVESPGTYQQDPWAM	FALSE	FALSE	0.875794181751157	FALSE	Y	Y	0.99999	0.549	0.294	0.041	0.2475
P07949	Proto-oncogene tyrosine-protein kinase receptor Ret	RET	O00170-Y203	O00170	AIP	203	Y	KEAAAKYYDAIACLK	FALSE	FALSE	0.8670757751577503	FALSE	Y	Y	0.999993	0.549	0.294	0.041	0.2475
P07949	Proto-oncogene tyrosine-protein kinase receptor Ret	RET	O00170-Y247	O00170	AIP	247	Y	CKLVVEEYYEVLDHC	FALSE	FALSE	0.8672004602962893	FALSE	Y	Y	0.999994	0.549	0.294	0.041	0.2475
P07949	Proto-oncogene tyrosine-protein kinase receptor Ret	RET	O00170-Y248	O00170	AIP	248	Y	KLVVEEYYEVLDHCS	FALSE	FALSE	0.8670757751577503	FALSE	Y	Y	0.999993	0.549	0.294	0.041	0.2475
P07949	Proto-oncogene tyrosine-protein kinase receptor Ret	RET	O00206-S730	O00206	TLR4	730	S	IHEGFHKSRKVIVVV	FALSE	FALSE	0.5637223426204214	FALSE	Y	S/T	8.78033e-15	0.737	0.402	0.041	0.065
P07949	Proto-oncogene tyrosine-protein kinase receptor Ret	RET	O00206-S738	O00206	TLR4	738	S	RKVIVVVSQHFIQSR	FALSE	FALSE	0.5637223426204214	FALSE	Y	S/T	7.45474e-15	0.737	0.402	0.041	0.065
P07949	Proto-oncogene tyrosine-protein kinase receptor Ret	RET	O00206-S790	O00206	TLR4	790	S	VELYRLLSRNTYLEW	FALSE	FALSE	0.5637223426204214	FALSE	Y	S/T	4.82785e-15	0.737	0.402	0.041	0.065
P07949	Proto-oncogene tyrosine-protein kinase receptor Ret	RET	O00206-S800	O00206	TLR4	800	S	TYLEWEDSVLGRHIF	FALSE	FALSE	0.5637223426204214	FALSE	Y	S/T	1.01583e-14	0.737	0.402	0.041	0.065
P07949	Proto-oncogene tyrosine-protein kinase receptor Ret	RET	O00206-T175	O00206	TLR4	175	T	PEYFSNLTNLEHLDL	FALSE	FALSE	0.5553217717572648	FALSE	Y	S/T	4.54806e-12	0.737	0.402	0.041	0.065
P07949	Proto-oncogene tyrosine-protein kinase receptor Ret	RET	O00206-Y551	O00206	TLR4	551	Y	NSLQVLDYSLNHIMT	FALSE	FALSE	0.6299459657093145	FALSE	Y	Y	0.999988	0.737	0.402	0.041	0.065
P07949	Proto-oncogene tyrosine-protein kinase receptor Ret	RET	O00206-Y674	O00206	TLR4	674	Y	YGRGENIYDAFVIYS	FALSE	FALSE	0.6244775674409162	FALSE	Y	Y	0.999989	0.737	0.402	0.041	0.065
P07949	Proto-oncogene tyrosine-protein kinase receptor Ret	RET	O00206-Y680	O00206	TLR4	680	Y	IYDAFVIYSSQDEDW	FALSE	FALSE	0.6244775674409162	FALSE	Y	Y	0.999989	0.737	0.402	0.041	0.065
P07949	Proto-oncogene tyrosine-protein kinase receptor Ret	RET	O00213-Y547	O00213	APBB1	547	Y	VQKFQVYYLGNVPVA	FALSE	FALSE	0.5545702440661292	FALSE	Y	Y	0.999991	0.515	0.439	0.041	0.041
P07949	Proto-oncogene tyrosine-protein kinase receptor Ret	RET	O00220-Y456	O00220	TR10A	456	Y	VDSGKFIYLEDGTGS	FALSE	FALSE	0.5685937640827519	FALSE	Y	Y	0.999951	0.598	0.411	0.041	0.041
P07949	Proto-oncogene tyrosine-protein kinase receptor Ret	RET	O00232-Y370	O00232	PSD12	370	Y	IRIMAKYYTRITMKR	FALSE	FALSE	0.5002166903788554	FALSE	Y	Y	0.999983	0.422	0.401	0.041	0.041
P07949	Proto-oncogene tyrosine-protein kinase receptor Ret	RET	O00238-Y290	O00238	BMR1B	290	Y	ENGSLYDYLKSTTLD	FALSE	FALSE	0.5920627336445211	TRUE	Y	Y	0.999993	0.809	0.513	0.041	0.041
P07949	Proto-oncogene tyrosine-protein kinase receptor Ret	RET	O00308-Y587	O00308	WWP2	587	Y	EYAGKNNYCLQINPA	FALSE	FALSE	0.5336178160286773	FALSE	Y	Y	0.99998	0.449	0.304	0.041	0.111
P07949	Proto-oncogene tyrosine-protein kinase receptor Ret	RET	O00308-Y631	O00308	WWP2	631	Y	TGFTLPFYKRMLNKR	FALSE	FALSE	0.5358265461874074	FALSE	Y	Y	0.999982	0.449	0.304	0.041	0.111
P07949	Proto-oncogene tyrosine-protein kinase receptor Ret	RET	O00329-Y440	O00329	PK3CD	440	Y	KTGERCLYMWPSVPD	FALSE	FALSE	0.6537888442193652	TRUE	Y	Y	0.999972	0.554	0.5	0.041	0.0605
P07949	Proto-oncogene tyrosine-protein kinase receptor Ret	RET	O00329-Y484	O00329	PK3CD	484	Y	EVAPHPVYYPALEKI	FALSE	FALSE	0.6537888442193652	TRUE	Y	Y	0.999972	0.554	0.5	0.041	0.0605
P07949	Proto-oncogene tyrosine-protein kinase receptor Ret	RET	O00329-Y485	O00329	PK3CD	485	Y	VAPHPVYYPALEKIL	FALSE	FALSE	0.594459138999432	TRUE	Y	Y	0.999879	0.554	0.5	0.041	0.0605
P07949	Proto-oncogene tyrosine-protein kinase receptor Ret	RET	O00329-Y524	O00329	PK3CD	524	Y	RRGSGELYEHEKDLV	FALSE	FALSE	0.6589082759552368	TRUE	Y	Y	0.999979	0.554	0.5	0.041	0.0605
P07949	Proto-oncogene tyrosine-protein kinase receptor Ret	RET	O00329-Y936	O00329	PK3CD	936	Y	RVPFILTYDFVHVIQ	FALSE	FALSE	0.6531221775526986	TRUE	Y	Y	0.999973	0.554	0.5	0.041	0.0605
P07949	Proto-oncogene tyrosine-protein kinase receptor Ret	RET	O00401-Y95	O00401	WASL	95	Y	LLWEQELYNNFVYNS	FALSE	FALSE	0.6106120287159426	FALSE	Y	Y	0.999989	0.515	0.327	0.041	0.083
P07949	Proto-oncogene tyrosine-protein kinase receptor Ret	RET	O00401-Y100	O00401	WASL	100	Y	ELYNNFVYNSPRGYF	FALSE	FALSE	0.6073453620492759	FALSE	Y	Y	0.999986	0.515	0.327	0.041	0.083
P07949	Proto-oncogene tyrosine-protein kinase receptor Ret	RET	O00401-Y175	O00401	WASL	175	Y	EITTNRFYGPQVNNI	FALSE	FALSE	0.5864733505151415	FALSE	Y	Y	0.999976	0.515	0.327	0.041	0.083
P07949	Proto-oncogene tyrosine-protein kinase receptor Ret	RET	O00401-Y256	O00401	WASL	256	Y	RETSKVIYDFIEKTG	FALSE	FALSE	0.6143377627401222	FALSE	Y	Y	0.99999	0.515	0.327	0.041	0.083
P07949	Proto-oncogene tyrosine-protein kinase receptor Ret	RET	O00408-Y573	O00408	PDE2A	573	Y	LANEMMMYHMKVSDD	FALSE	FALSE	0.7843753795278421	FALSE	Y	Y	0.999939	0.497	0.433	0.053	0.041
P07949	Proto-oncogene tyrosine-protein kinase receptor Ret	RET	O00408-Y582	O00408	PDE2A	582	Y	MKVSDDEYTKLLHDG	FALSE	FALSE	0.7889336520748945	FALSE	Y	Y	0.999953	0.497	0.433	0.053	0.041
P07949	Proto-oncogene tyrosine-protein kinase receptor Ret	RET	O00408-Y754	O00408	PDE2A	754	Y	DHFSRKDYQRMLDLM	FALSE	FALSE	0.7709317163332939	FALSE	Y	Y	0.999975	0.497	0.433	0.053	0.041
P07949	Proto-oncogene tyrosine-protein kinase receptor Ret	RET	O00408-Y854	O00408	PDE2A	854	Y	MMDREKAYIPELQIS	FALSE	FALSE	0.7593789904184322	FALSE	Y	Y	0.999982	0.497	0.433	0.053	0.041
P07949	Proto-oncogene tyrosine-protein kinase receptor Ret	RET	O00408-Y871	O00408	PDE2A	871	Y	EHIAMPIYKLLQDLF	FALSE	FALSE	0.7537405409001899	FALSE	Y	Y	0.999986	0.497	0.433	0.053	0.041
P07949	Proto-oncogene tyrosine-protein kinase receptor Ret	RET	O00408-Y920	O00408	PDE2A	920	Y	LDFLDEEYEVPDLDG	FALSE	FALSE	0.7750784828659939	FALSE	Y	Y	0.999964	0.497	0.433	0.053	0.041
P07949	Proto-oncogene tyrosine-protein kinase receptor Ret	RET	O00423-Y186	O00423	EMAL1	186	Y	VFSAEEGYVKMFLRG	FALSE	FALSE	0.6291875910609519	FALSE	Y	Y	0.999977	0.291	0.24	0.0525	0.0475
P07949	Proto-oncogene tyrosine-protein kinase receptor Ret	RET	O00423-Y396	O00423	EMAL1	396	Y	TCGKSHLYFWTLEGS	FALSE	FALSE	0.6391183847117456	FALSE	Y	Y	0.999953	0.291	0.24	0.0525	0.0475
P07949	Proto-oncogene tyrosine-protein kinase receptor Ret	RET	O00423-Y453	O00423	EMAL1	453	Y	KGTNRISYAVQGAHE	FALSE	FALSE	0.6327827444200369	FALSE	Y	Y	0.999933	0.291	0.24	0.0525	0.0475
P07949	Proto-oncogene tyrosine-protein kinase receptor Ret	RET	O00423-Y491	O00423	EMAL1	491	Y	LISWSGNYQKLRKTE	FALSE	FALSE	0.638687012162726	FALSE	Y	Y	0.999949	0.291	0.24	0.0525	0.0475
P07949	Proto-oncogene tyrosine-protein kinase receptor Ret	RET	O00459-Y74	O00459	P85B	74	Y	RGDFPGTYVEFLGPV	FALSE	FALSE	0.5864340814535959	FALSE	Y	Y	0.999986	0.336	0.405	0.041	0.0845
P07949	Proto-oncogene tyrosine-protein kinase receptor Ret	RET	O00459-Y365	O00459	P85B	365	Y	SSKIQGEYTLTLRKG	FALSE	FALSE	0.5822535936487178	FALSE	Y	Y	0.999989	0.336	0.405	0.041	0.0845
P07949	Proto-oncogene tyrosine-protein kinase receptor Ret	RET	O00459-Y423	O00459	P85B	423	Y	KLDTRLLYPVSKYQQ	FALSE	FALSE	0.5537279538107965	FALSE	Y	Y	0.999941	0.336	0.405	0.041	0.0845
P07949	Proto-oncogene tyrosine-protein kinase receptor Ret	RET	O00459-Y449	O00459	P85B	449	Y	VGAQLKVYHQQYQDK	FALSE	FALSE	0.5814409569527087	FALSE	Y	Y	0.999993	0.336	0.405	0.041	0.0845
P07949	Proto-oncogene tyrosine-protein kinase receptor Ret	RET	O00459-Y453	O00459	P85B	453	Y	LKVYHQQYQDKSREY	FALSE	FALSE	0.5846459943395642	FALSE	Y	Y	0.99999	0.336	0.405	0.041	0.0845
P07949	Proto-oncogene tyrosine-protein kinase receptor Ret	RET	O00459-Y460	O00459	P85B	460	Y	YQDKSREYDQLYEEY	FALSE	FALSE	0.5846459943395642	FALSE	Y	Y	0.99999	0.336	0.405	0.041	0.0845
P07949	Proto-oncogene tyrosine-protein kinase receptor Ret	RET	O00459-Y464	O00459	P85B	464	Y	SREYDQLYEEYTRTS	FALSE	FALSE	0.5843602800538499	FALSE	Y	Y	0.999991	0.336	0.405	0.041	0.0845
P07949	Proto-oncogene tyrosine-protein kinase receptor Ret	RET	O00459-Y467	O00459	P85B	467	Y	YDQLYEEYTRTSQEL	FALSE	FALSE	0.584774290286042	FALSE	Y	Y	0.999992	0.336	0.405	0.041	0.0845
P07949	Proto-oncogene tyrosine-protein kinase receptor Ret	RET	O00459-Y577	O00459	P85B	577	Y	LRKIRDQYLVWLTQK	FALSE	FALSE	0.5876535936487179	FALSE	Y	Y	0.999987	0.336	0.405	0.041	0.0845
P07949	Proto-oncogene tyrosine-protein kinase receptor Ret	RET	O00459-Y605	O00459	P85B	605	Y	KNETEDQYALMEDED	FALSE	FALSE	0.5831674147869292	FALSE	Y	Y	0.999983	0.336	0.405	0.041	0.0845
P07949	Proto-oncogene tyrosine-protein kinase receptor Ret	RET	O00459-Y655	O00459	P85B	655	Y	ESSQRGCYACSVVVD	FALSE	FALSE	0.5876535936487179	FALSE	Y	Y	0.999987	0.336	0.405	0.041	0.0845
P07949	Proto-oncogene tyrosine-protein kinase receptor Ret	RET	O00459-Y671	O00459	P85B	671	Y	DTKHCVIYRTATGFG	FALSE	FALSE	0.5867297841249084	FALSE	Y	Y	0.999988	0.336	0.405	0.041	0.0845
P07949	Proto-oncogene tyrosine-protein kinase receptor Ret	RET	O00468-Y123	O00468	AGRIN	123	Y	FVNPAPPYLWPAHKN	FALSE	FALSE	0.7434502706822296	FALSE	Y	Y	0.999992	0.462	0.438	0.0635	0.109
P07949	Proto-oncogene tyrosine-protein kinase receptor Ret	RET	O00468-Y217	O00468	AGRIN	217	Y	CGSDASTYSNECELQ	FALSE	FALSE	0.7434502706822296	FALSE	Y	Y	0.999992	0.462	0.438	0.0635	0.109
P07949	Proto-oncogene tyrosine-protein kinase receptor Ret	RET	O00501-Y217	O00501	CLD5	217	Y	GDYDKKNYV______	FALSE	FALSE	0.5042041586212709	FALSE	Y	Y	0.999976	0.453	0.367	0.041	0.041
P07949	Proto-oncogene tyrosine-protein kinase receptor Ret	RET	O00533-Y747	O00533	NCHL1	747	Y	QNGPGLEYRVTWKPQ	FALSE	FALSE	0.7956006898952667	FALSE	Y	Y	0.999985	0.479	0.418	0.0525	0.0835
P07949	Proto-oncogene tyrosine-protein kinase receptor Ret	RET	O00533-Y778	O00533	NCHL1	778	Y	RVMTPAVYAPYDVKV	FALSE	FALSE	0.7562600496366548	FALSE	Y	Y	0.999992	0.479	0.418	0.0525	0.0835
P07949	Proto-oncogene tyrosine-protein kinase receptor Ret	RET	O00533-Y953	O00533	NCHL1	953	Y	LTGYLLQYQIINDTY	FALSE	FALSE	0.7616676489458085	FALSE	Y	Y	0.999989	0.479	0.418	0.0525	0.0835
P07949	Proto-oncogene tyrosine-protein kinase receptor Ret	RET	O00548-Y641	O00548	DLL1	641	Y	ARYPAVDYNLVQDLK	FALSE	FALSE	0.7719524676610737	FALSE	Y	Y	0.999987	0.669	0.477	0.054	0.049
P07949	Proto-oncogene tyrosine-protein kinase receptor Ret	RET	O00548-Y704	O00548	DLL1	704	Y	STSKDTKYQSVYVIS	FALSE	FALSE	0.7821629201861828	FALSE	Y	Y	0.999978	0.669	0.477	0.054	0.049
P07949	Proto-oncogene tyrosine-protein kinase receptor Ret	RET	O00560-Y56	O00560	SDCB1	56	Y	LYPELSQYMGLSLNE	FALSE	FALSE	0.5032079586220481	FALSE	Y	Y	0.999952	0.492	0.421	0.041	0.041
P07949	Proto-oncogene tyrosine-protein kinase receptor Ret	RET	O00560-Y91	O00560	SDCB1	91	Y	ARPSSINYMVAPVTG	FALSE	FALSE	0.5113605671723718	FALSE	Y	Y	0.999969	0.492	0.421	0.041	0.041
P07949	Proto-oncogene tyrosine-protein kinase receptor Ret	RET	O00560-2-Y90	O00560-2	SDCB1-2	90	Y	ARPSSINYMVAPVTG	FALSE	FALSE	0.5113605671723718	FALSE	Y	Y	0.999969	0.492	0.421	0.041	0.041
P07949	Proto-oncogene tyrosine-protein kinase receptor Ret	RET	O00571-Y163	O00571	DDX3X	163	Y	TGINFEKYDDIPVEA	FALSE	FALSE	0.5048682354574322	FALSE	Y	Y	0.999962	0.458	0.403	0.041	0.041
P07949	Proto-oncogene tyrosine-protein kinase receptor Ret	RET	O00571-Y243	O00571	DDX3X	243	Y	LPILSQIYSDGPGEA	FALSE	FALSE	0.5166545682468127	FALSE	Y	Y	0.999978	0.458	0.403	0.041	0.041
P07949	Proto-oncogene tyrosine-protein kinase receptor Ret	RET	O00571-Y260	O00571	DDX3X	260	Y	AMKENGRYGRRKQYP	FALSE	FALSE	0.5167727872008373	FALSE	Y	Y	0.999963	0.458	0.403	0.041	0.041
P07949	Proto-oncogene tyrosine-protein kinase receptor Ret	RET	O00571-Y283	O00571	DDX3X	283	Y	RELAVQIYEEARKFS	FALSE	FALSE	0.5105635346640066	FALSE	Y	Y	0.999971	0.458	0.403	0.041	0.041
P07949	Proto-oncogene tyrosine-protein kinase receptor Ret	RET	O00571-Y301	O00571	DDX3X	301	Y	RVRPCVVYGGADIGQ	FALSE	FALSE	0.5029282354574321	FALSE	Y	Y	0.999961	0.458	0.403	0.041	0.041
P07949	Proto-oncogene tyrosine-protein kinase receptor Ret	RET	O00571-Y343	O00571	DDX3X	343	Y	IGLDFCKYLVLDEAD	FALSE	FALSE	0.506728614029086	FALSE	Y	Y	0.999973	0.458	0.403	0.041	0.041
P07949	Proto-oncogene tyrosine-protein kinase receptor Ret	RET	O00571-Y462	O00571	DDX3X	462	Y	DSLEDFLYHEGYACT	FALSE	FALSE	0.5109629613243029	FALSE	Y	Y	0.999969	0.458	0.403	0.041	0.041
P07949	Proto-oncogene tyrosine-protein kinase receptor Ret	RET	O00571-Y466	O00571	DDX3X	466	Y	DFLYHEGYACTSIHG	FALSE	FALSE	0.5167727872008373	FALSE	Y	Y	0.999963	0.458	0.403	0.041	0.041
P07949	Proto-oncogene tyrosine-protein kinase receptor Ret	RET	O00571-Y580	O00571	DDX3X	580	Y	NMAYEHHYKGSSRGR	FALSE	FALSE	0.5110274774533351	FALSE	Y	Y	0.999968	0.458	0.403	0.041	0.041
P07949	Proto-oncogene tyrosine-protein kinase receptor Ret	RET	O00571-Y652	O00571	DDX3X	652	Y	SDGYGGNYNSQGVDW	FALSE	FALSE	0.5000178739081121	FALSE	Y	Y	0.999953	0.458	0.403	0.041	0.041
P07949	Proto-oncogene tyrosine-protein kinase receptor Ret	RET	O00592-Y507	O00592	PODXL	507	Y	LQTVENGYHDNPTLE	FALSE	FALSE	0.5259990380327806	FALSE	Y	Y	0.999975	0.559	0.396	0.041	0.041
P07949	Proto-oncogene tyrosine-protein kinase receptor Ret	RET	O00716-Y349	O00716	E2F3	349	Y	TQGPIEVYLCPEETE	FALSE	FALSE	0.6138180433651923	FALSE	Y	Y	0.999977	0.26	0.239	0.061	0.065
P07949	Proto-oncogene tyrosine-protein kinase receptor Ret	RET	O00755-Y232	O00755	WNT7A	232	Y	GYVLKDKYNEAVHVE	FALSE	FALSE	0.5122964122848418	FALSE	Y	Y	0.999975	0.458	0.47	0.041	0.041
P07949	Proto-oncogene tyrosine-protein kinase receptor Ret	RET	O14495-Y110	O14495	PLPP3	110	Y	GEFYRIYYLKKSRST	FALSE	FALSE	0.5744960578195605	FALSE	Y	Y	0.999956	0.615	0.402	0.041	0.041
P07949	Proto-oncogene tyrosine-protein kinase receptor Ret	RET	O14511-Y194	O14511	NRG2	194	Y	PLERNQRYIFFLEPT	FALSE	FALSE	0.6700747853240102	FALSE	Y	Y	0.999987	0.492	0.525	0.041	0.0825
P07949	Proto-oncogene tyrosine-protein kinase receptor Ret	RET	O14511-Y287	O14511	NRG2	287	Y	SRDIRIKYGNGRKNS	FALSE	FALSE	0.6709485948478199	FALSE	Y	Y	0.999989	0.492	0.525	0.041	0.0825
P07949	Proto-oncogene tyrosine-protein kinase receptor Ret	RET	O14512-Y452	O14512	SOCS7	452	Y	HHTRMEHYRGTFSLW	FALSE	FALSE	0.5072141934428159	FALSE	Y	Y	0.999989	0.49	0.361	0.041	0.041
P07949	Proto-oncogene tyrosine-protein kinase receptor Ret	RET	O14512-Y561	O14512	SOCS7	561	Y	YDPQEEVYLSLKEAQ	FALSE	FALSE	0.5070130679016904	FALSE	Y	Y	0.999988	0.49	0.361	0.041	0.041
P07949	Proto-oncogene tyrosine-protein kinase receptor Ret	RET	O14514-Y83	O14514	AGRB1	83	Y	DPRRYTLYMKVAKAP	FALSE	FALSE	0.5605215375621359	FALSE	Y	Y	0.999979	0.603	0.487	0.041	0.041
P07949	Proto-oncogene tyrosine-protein kinase receptor Ret	RET	O14514-Y114	O14514	AGRB1	114	Y	FLESTRTYLGVESFD	FALSE	FALSE	0.5660129775896595	FALSE	Y	Y	0.99996	0.603	0.487	0.041	0.041
P07949	Proto-oncogene tyrosine-protein kinase receptor Ret	RET	O14522-Y107	O14522	PTPRT	107	Y	THCIDFHYYFSSRDR	FALSE	FALSE	0.5804346535500579	FALSE	Y	Y	0.999993	0.535	0.455	0.041	0.041
P07949	Proto-oncogene tyrosine-protein kinase receptor Ret	RET	O14522-Y108	O14522	PTPRT	108	Y	HCIDFHYYFSSRDRS	FALSE	FALSE	0.5804346535500579	FALSE	Y	Y	0.999993	0.535	0.455	0.041	0.041
P07949	Proto-oncogene tyrosine-protein kinase receptor Ret	RET	O14522-Y412	O14522	PTPRT	412	Y	LQWEPFGYAVTRCHS	FALSE	FALSE	0.5532993836321924	FALSE	Y	Y	0.999973	0.535	0.455	0.041	0.041
P07949	Proto-oncogene tyrosine-protein kinase receptor Ret	RET	O14522-1-Y915	O14522-1	PTPRT-1	915	Y	GYGFKEEYEALPEGQ	FALSE	FALSE	0.5493025470373808	FALSE	Y	Y	0.999962	0.535	0.455	0.041	0.041
P07949	Proto-oncogene tyrosine-protein kinase receptor Ret	RET	O14522-1-Y1030	O14522-1	PTPRT-1	1030	Y	WPDDTEVYGDIKVTL	FALSE	FALSE	0.5451352393450731	FALSE	Y	Y	0.99996	0.535	0.455	0.041	0.041
P07949	Proto-oncogene tyrosine-protein kinase receptor Ret	RET	O14522-1-Y1351	O14522-1	PTPRT-1	1351	Y	MARPQDGYRIVQHLQ	FALSE	FALSE	0.5204916018281075	FALSE	Y	Y	0.999922	0.535	0.455	0.041	0.041
P07949	Proto-oncogene tyrosine-protein kinase receptor Ret	RET	O14522-1-Y1359	O14522-1	PTPRT-1	1359	Y	RIVQHLQYIGWPAYR	FALSE	FALSE	0.5448365411709081	FALSE	Y	Y	0.999944	0.535	0.455	0.041	0.041
P07949	Proto-oncogene tyrosine-protein kinase receptor Ret	RET	O14544-Y132	O14544	SOCS6	132	Y	TSLRSHHYSPAPWPL	FALSE	FALSE	0.5087453997811594	FALSE	Y	Y	0.999984	0.487	0.36	0.041	0.041
P07949	Proto-oncogene tyrosine-protein kinase receptor Ret	RET	O14544-Y220	O14544	SOCS6	220	Y	IGLMPQDYIQYTVPL	FALSE	FALSE	0.5148909031618951	FALSE	Y	Y	0.999989	0.487	0.36	0.041	0.041
P07949	Proto-oncogene tyrosine-protein kinase receptor Ret	RET	O14544-Y223	O14544	SOCS6	223	Y	MPQDYIQYTVPLDEG	FALSE	FALSE	0.5087453997811594	FALSE	Y	Y	0.999984	0.487	0.36	0.041	0.041
P07949	Proto-oncogene tyrosine-protein kinase receptor Ret	RET	O14544-Y358	O14544	SOCS6	358	Y	APGVARVYDSVQSSG	FALSE	FALSE	0.506091428087028	FALSE	Y	Y	0.999981	0.487	0.36	0.041	0.041
P07949	Proto-oncogene tyrosine-protein kinase receptor Ret	RET	O14544-Y416	O14544	SOCS6	416	Y	RDSSDDRYLLSLSFR	FALSE	FALSE	0.5174271852422947	FALSE	Y	Y	0.99999	0.487	0.36	0.041	0.041
P07949	Proto-oncogene tyrosine-protein kinase receptor Ret	RET	O14544-Y443	O14544	SOCS6	443	Y	SNGRFSFYEQPDVEG	FALSE	FALSE	0.5153145638830715	FALSE	Y	Y	0.999991	0.487	0.36	0.041	0.041
P07949	Proto-oncogene tyrosine-protein kinase receptor Ret	RET	O14544-Y502	O14544	SOCS6	502	Y	MQVRSLQYLCRFVIR	FALSE	FALSE	0.507193614935303	FALSE	Y	Y	0.999986	0.487	0.36	0.041	0.041
P07949	Proto-oncogene tyrosine-protein kinase receptor Ret	RET	O14544-Y529	O14544	SOCS6	529	Y	LPNKMKDYLQEKHY_	FALSE	FALSE	0.5115359018940576	FALSE	Y	Y	0.999993	0.487	0.36	0.041	0.041
P07949	Proto-oncogene tyrosine-protein kinase receptor Ret	RET	O14602-Y35	O14602	IF1AY	35	Y	FKEDGQEYAQVIKML	FALSE	FALSE	0.5463413937139386	FALSE	Y	Y	0.999976	0.601	0.422	0.041	0.041
P07949	Proto-oncogene tyrosine-protein kinase receptor Ret	RET	O14602-Y106	O14602	IF1AY	106	Y	EARSLKAYGELPEHA	FALSE	FALSE	0.5072363333817171	FALSE	Y	Y	0.999942	0.479	0.422	0.041	0.041
P07949	Proto-oncogene tyrosine-protein kinase receptor Ret	RET	O14640-S51	O14640	DVL1	51	S	AYKFFFKSMDQDFGV	FALSE	FALSE	0.565424040043024	FALSE	Y	S/T	4.64475e-15	0.589	0.48	0.041	0.075
P07949	Proto-oncogene tyrosine-protein kinase receptor Ret	RET	O14640-S79	O14640	DVL1	79	S	CFNGRVVSWLVLAEG	FALSE	FALSE	0.565424040043024	FALSE	Y	S/T	5.274e-15	0.589	0.48	0.041	0.075
P07949	Proto-oncogene tyrosine-protein kinase receptor Ret	RET	O14640-S89	O14640	DVL1	89	S	VLAEGAHSDAGSQGT	FALSE	FALSE	0.565424040043024	FALSE	Y	S/T	1.82985e-15	0.589	0.48	0.041	0.075
P07949	Proto-oncogene tyrosine-protein kinase receptor Ret	RET	O14640-S93	O14640	DVL1	93	S	GAHSDAGSQGTDSHT	FALSE	FALSE	0.565424040043024	FALSE	Y	S/T	2.77792e-15	0.589	0.48	0.041	0.075
P07949	Proto-oncogene tyrosine-protein kinase receptor Ret	RET	O14640-S98	O14640	DVL1	98	S	AGSQGTDSHTDLPPP	FALSE	FALSE	0.565424040043024	FALSE	Y	S/T	3.86542e-15	0.589	0.48	0.041	0.075
P07949	Proto-oncogene tyrosine-protein kinase receptor Ret	RET	O14640-S115	O14640	DVL1	115	S	RTGGIGDSRPPSFHP	FALSE	FALSE	0.565424040043024	FALSE	Y	S/T	3.86995e-15	0.589	0.48	0.041	0.075
P07949	Proto-oncogene tyrosine-protein kinase receptor Ret	RET	O14640-S119	O14640	DVL1	119	S	IGDSRPPSFHPNVAS	FALSE	FALSE	0.565424040043024	FALSE	Y	S/T	2.7932e-15	0.589	0.48	0.041	0.075
P07949	Proto-oncogene tyrosine-protein kinase receptor Ret	RET	O14640-S126	O14640	DVL1	126	S	SFHPNVASSRDGMDN	FALSE	FALSE	0.565424040043024	FALSE	Y	S/T	3.43163e-15	0.589	0.48	0.041	0.075
P07949	Proto-oncogene tyrosine-protein kinase receptor Ret	RET	O14640-S188	O14640	DVL1	188	S	ALSSELESSSFVDSD	FALSE	FALSE	0.565424040043024	FALSE	Y	S/T	3.86719e-15	0.589	0.48	0.041	0.075
P07949	Proto-oncogene tyrosine-protein kinase receptor Ret	RET	O14640-S189	O14640	DVL1	189	S	LSSELESSSFVDSDE	FALSE	FALSE	0.565424040043024	FALSE	Y	S/T	4.83926e-15	0.589	0.48	0.041	0.075
P07949	Proto-oncogene tyrosine-protein kinase receptor Ret	RET	O14640-S190	O14640	DVL1	190	S	SSELESSSFVDSDED	FALSE	FALSE	0.565424040043024	FALSE	Y	S/T	4.31041e-15	0.589	0.48	0.041	0.075
P07949	Proto-oncogene tyrosine-protein kinase receptor Ret	RET	O14640-S194	O14640	DVL1	194	S	ESSSFVDSDEDGSTS	FALSE	FALSE	0.565424040043024	FALSE	Y	S/T	3.81172e-15	0.589	0.48	0.041	0.075
P07949	Proto-oncogene tyrosine-protein kinase receptor Ret	RET	O14640-S205	O14640	DVL1	205	S	GSTSRLSSSTEQSTS	FALSE	FALSE	0.565424040043024	FALSE	Y	S/T	2.22654e-15	0.589	0.48	0.041	0.075
P07949	Proto-oncogene tyrosine-protein kinase receptor Ret	RET	O14640-S390	O14640	DVL1	390	S	SSAVTRTSSSSLTSS	FALSE	FALSE	0.565424040043024	FALSE	Y	S/T	1.42263e-15	0.589	0.48	0.041	0.075
P07949	Proto-oncogene tyrosine-protein kinase receptor Ret	RET	O14640-S416	O14640	DVL1	416	S	LTVKSDMSAVVRVMQ	FALSE	FALSE	0.565424040043024	FALSE	Y	S/T	1.09227e-15	0.589	0.48	0.041	0.075
P07949	Proto-oncogene tyrosine-protein kinase receptor Ret	RET	O14640-S600	O14640	DVL1	600	S	RAAGAGGSGSESDHT	FALSE	FALSE	0.565424040043024	FALSE	Y	S/T	2.34431e-15	0.589	0.48	0.041	0.075
P07949	Proto-oncogene tyrosine-protein kinase receptor Ret	RET	O14640-S602	O14640	DVL1	602	S	AGAGGSGSESDHTAP	FALSE	FALSE	0.565424040043024	FALSE	Y	S/T	3.0039e-15	0.589	0.48	0.041	0.075
P07949	Proto-oncogene tyrosine-protein kinase receptor Ret	RET	O14640-S604	O14640	DVL1	604	S	AGGSGSESDHTAPSG	FALSE	FALSE	0.565424040043024	FALSE	Y	S/T	4.1341e-15	0.589	0.48	0.041	0.075
P07949	Proto-oncogene tyrosine-protein kinase receptor Ret	RET	O14640-S625	O14640	DVL1	625	S	ERPAGQLSRGSSPRS	FALSE	FALSE	0.565424040043024	FALSE	Y	S/T	2.4882e-15	0.589	0.48	0.041	0.075
P07949	Proto-oncogene tyrosine-protein kinase receptor Ret	RET	O14640-S676	O14640	DVL1	676	S	VPPELTGSRQSFQKA	FALSE	FALSE	0.565424040043024	FALSE	Y	S/T	2.2558e-15	0.589	0.48	0.041	0.075
P07949	Proto-oncogene tyrosine-protein kinase receptor Ret	RET	O14640-S679	O14640	DVL1	679	S	ELTGSRQSFQKAMGN	FALSE	FALSE	0.565424040043024	FALSE	Y	S/T	3.59285e-15	0.589	0.48	0.041	0.075
P07949	Proto-oncogene tyrosine-protein kinase receptor Ret	RET	O14640-T96	O14640	DVL1	96	T	SDAGSQGTDSHTDLP	FALSE	FALSE	0.5573736949774617	FALSE	Y	S/T	1.64203e-12	0.589	0.48	0.041	0.075
P07949	Proto-oncogene tyrosine-protein kinase receptor Ret	RET	O14640-T100	O14640	DVL1	100	T	SQGTDSHTDLPPPLE	FALSE	FALSE	0.5583736949774616	FALSE	Y	S/T	2.28577e-12	0.589	0.48	0.041	0.075
P07949	Proto-oncogene tyrosine-protein kinase receptor Ret	RET	O14640-T109	O14640	DVL1	109	T	LPPPLERTGGIGDSR	FALSE	FALSE	0.5573736949774617	FALSE	Y	S/T	1.57049e-12	0.589	0.48	0.041	0.075
P07949	Proto-oncogene tyrosine-protein kinase receptor Ret	RET	O14640-T348	O14640	DVL1	348	T	PTPRSYFTVPRADPV	FALSE	FALSE	0.5573736949774617	FALSE	Y	S/T	1.54632e-12	0.589	0.48	0.041	0.075
P07949	Proto-oncogene tyrosine-protein kinase receptor Ret	RET	O14640-T674	O14640	DVL1	674	T	AAVPPELTGSRQSFQ	FALSE	FALSE	0.5573736949774617	FALSE	Y	S/T	1.31478e-12	0.589	0.48	0.041	0.075
P07949	Proto-oncogene tyrosine-protein kinase receptor Ret	RET	O14640-Y8	O14640	DVL1	8	Y	MAETKIIYHMDEEET	FALSE	FALSE	0.6962200550464432	FALSE	Y	Y	0.999979	0.589	0.48	0.041	0.075
P07949	Proto-oncogene tyrosine-protein kinase receptor Ret	RET	O14640-Y17	O14640	DVL1	17	Y	MDEEETPYLVKLPVA	FALSE	FALSE	0.6970922931728845	FALSE	Y	Y	0.99997	0.589	0.48	0.041	0.075
P07949	Proto-oncogene tyrosine-protein kinase receptor Ret	RET	O14640-Y651	O14640	DVL1	651	Y	PHPTTKAYTVVGGPP	FALSE	FALSE	0.6954672931728842	FALSE	Y	Y	0.999969	0.589	0.48	0.041	0.075
P07949	Proto-oncogene tyrosine-protein kinase receptor Ret	RET	O14641-Y18	O14641	DVL2	18	Y	VGETKVIYHLDEEET	FALSE	FALSE	0.6817922604799916	FALSE	Y	Y	0.999974	0.483	0.518	0.041	0.075
P07949	Proto-oncogene tyrosine-protein kinase receptor Ret	RET	O14641-Y27	O14641	DVL2	27	Y	LDEEETPYLVKIPVP	FALSE	FALSE	0.6780144827022139	FALSE	Y	Y	0.999972	0.483	0.518	0.041	0.075
P07949	Proto-oncogene tyrosine-protein kinase receptor Ret	RET	O14641-Y275	O14641	DVL2	275	Y	VTLNMEKYNFLGISI	FALSE	FALSE	0.6925454821834167	FALSE	Y	Y	0.999978	0.483	0.518	0.041	0.075
P07949	Proto-oncogene tyrosine-protein kinase receptor Ret	RET	O14641-Y295	O14641	DVL2	295	Y	ERGDGGIYIGSIMKG	FALSE	FALSE	0.6931264909182716	FALSE	Y	Y	0.99998	0.483	0.518	0.041	0.075
P07949	Proto-oncogene tyrosine-protein kinase receptor Ret	RET	O14641-Y362	O14641	DVL2	362	Y	WDPSPQAYFTLPRNE	FALSE	FALSE	0.6589185123974034	FALSE	Y	Y	0.999956	0.483	0.518	0.041	0.075
P07949	Proto-oncogene tyrosine-protein kinase receptor Ret	RET	O14641-Y463	O14641	DVL2	463	Y	SDVVDWLYHHVEGFP	FALSE	FALSE	0.6817922604799916	FALSE	Y	Y	0.999975	0.483	0.518	0.041	0.075
P07949	Proto-oncogene tyrosine-protein kinase receptor Ret	RET	O14641-Y478	O14641	DVL2	478	Y	ERREARKYASGLLKA	FALSE	FALSE	0.6695428514965401	FALSE	Y	Y	0.999969	0.483	0.518	0.041	0.075
P07949	Proto-oncogene tyrosine-protein kinase receptor Ret	RET	O14669-Y131	O14669	TMG2	131	Y	AGLGAFWYLRWRQHR	FALSE	FALSE	0.5012561571519898	FALSE	Y	Y	0.999951	0.539	0.367	0.041	0.041
P07949	Proto-oncogene tyrosine-protein kinase receptor Ret	RET	O14672-Y257	O14672	ADA10	257	Y	VKAIDTIYQTTDFSG	FALSE	FALSE	0.5866137795059556	FALSE	Y	Y	0.999981	0.586	0.512	0.041	0.041
P07949	Proto-oncogene tyrosine-protein kinase receptor Ret	RET	O14672-Y741	O14672	ADA10	741	Y	RQRPRESYQMGHMRR	FALSE	FALSE	0.5792751347064797	FALSE	Y	Y	0.999973	0.586	0.512	0.041	0.041
P07949	Proto-oncogene tyrosine-protein kinase receptor Ret	RET	O14733-Y283	O14733	MP2K7	283	Y	RSAGCAAYMAPERID	FALSE	FALSE	0.5751031354794889	TRUE	Y	Y	0.999971	0.34	0.461	0.041	0.0855
P07949	Proto-oncogene tyrosine-protein kinase receptor Ret	RET	O14745-Y38	O14745	NHRF1	38	Y	EKGKLGQYIRLVEPG	FALSE	FALSE	0.5183004599228389	FALSE	Y	Y	0.999976	0.555	0.386	0.041	0.041
P07949	Proto-oncogene tyrosine-protein kinase receptor Ret	RET	O14745-Y164	O14745	NHRF1	164	Y	MKKGPSGYGFNLHSD	FALSE	FALSE	0.5213334052767733	FALSE	Y	Y	0.999966	0.555	0.386	0.041	0.041
P07949	Proto-oncogene tyrosine-protein kinase receptor Ret	RET	O14763-Y383	O14763	TR10B	383	Y	AGHRDTLYTMLIKWV	FALSE	FALSE	0.5191761977246113	FALSE	Y	Y	0.99997	0.504	0.406	0.041	0.041
P07949	Proto-oncogene tyrosine-protein kinase receptor Ret	RET	O14786-S47	O14786	NRP1	47	S	TSPGYPHSYHPSEKC	FALSE	FALSE	0.567737469856684	FALSE	Y	S/T	1.00711e-14	0.75	0.573	0.041	0.172
P07949	Proto-oncogene tyrosine-protein kinase receptor Ret	RET	O14786-S51	O14786	NRP1	51	S	YPHSYHPSEKCEWLI	FALSE	FALSE	0.567737469856684	FALSE	Y	S/T	7.44061e-15	0.75	0.573	0.041	0.172
P07949	Proto-oncogene tyrosine-protein kinase receptor Ret	RET	O14786-S267	O14786	NRP1	267	S	ANYSVLQSSVSEDFK	FALSE	FALSE	0.567737469856684	FALSE	Y	S/T	3.38666e-15	0.75	0.573	0.041	0.172
P07949	Proto-oncogene tyrosine-protein kinase receptor Ret	RET	O14786-S321	O14786	NRP1	321	S	GWTPGEDSYREWIQV	FALSE	FALSE	0.567737469856684	FALSE	Y	S/T	1.26231e-14	0.75	0.573	0.041	0.172
P07949	Proto-oncogene tyrosine-protein kinase receptor Ret	RET	O14786-S364	O14786	NRP1	364	S	TYKIDVSSNGEDWIT	FALSE	FALSE	0.567737469856684	FALSE	Y	S/T	4.53091e-15	0.75	0.573	0.041	0.172
P07949	Proto-oncogene tyrosine-protein kinase receptor Ret	RET	O14786-S432	O14786	NRP1	432	S	KITDYPCSGMLGMVS	FALSE	FALSE	0.567737469856684	FALSE	Y	S/T	4.15297e-15	0.75	0.573	0.041	0.172
P07949	Proto-oncogene tyrosine-protein kinase receptor Ret	RET	O14786-S524	O14786	NRP1	524	S	IGYSNNGSDWKMIMD	FALSE	FALSE	0.567737469856684	FALSE	Y	S/T	8.51918e-15	0.75	0.573	0.041	0.172
P07949	Proto-oncogene tyrosine-protein kinase receptor Ret	RET	O14786-S894	O14786	NRP1	894	S	GMSERNLSALENYNF	FALSE	FALSE	0.567737469856684	FALSE	Y	S/T	5.87822e-15	0.75	0.573	0.041	0.172
P07949	Proto-oncogene tyrosine-protein kinase receptor Ret	RET	O14786-S921	O14786	NRP1	921	S	LNTQSTYSEA_____	FALSE	FALSE	0.567737469856684	FALSE	Y	S/T	7.37676e-15	0.75	0.573	0.041	0.172
P07949	Proto-oncogene tyrosine-protein kinase receptor Ret	RET	O14786-T30	O14786	NRP1	30	T	RNDKCGDTIKIESPG	FALSE	FALSE	0.567737469856684	FALSE	Y	S/T	4.66905e-12	0.75	0.573	0.041	0.172
P07949	Proto-oncogene tyrosine-protein kinase receptor Ret	RET	O14786-T316	O14786	NRP1	316	T	NYPENGWTPGEDSYR	FALSE	FALSE	0.567737469856684	FALSE	Y	S/T	1.22167e-12	0.75	0.573	0.041	0.172
P07949	Proto-oncogene tyrosine-protein kinase receptor Ret	RET	O14786-T448	O14786	NRP1	448	T	LISDSQITSSNQGDR	FALSE	FALSE	0.567737469856684	FALSE	Y	S/T	3.72702e-12	0.75	0.573	0.041	0.172
P07949	Proto-oncogene tyrosine-protein kinase receptor Ret	RET	O14786-T827	O14786	NRP1	827	T	PEIKIDETGSTPGYE	FALSE	FALSE	0.567737469856684	FALSE	Y	S/T	1.75711e-12	0.75	0.573	0.041	0.172
P07949	Proto-oncogene tyrosine-protein kinase receptor Ret	RET	O14786-T919	O14786	NRP1	919	T	DKLNTQSTYSEA___	FALSE	FALSE	0.567737469856684	FALSE	Y	S/T	4.71687e-12	0.75	0.573	0.041	0.172
P07949	Proto-oncogene tyrosine-protein kinase receptor Ret	RET	O14786-Y297	O14786	NRP1	297	Y	QITASSQYSTNWSAE	FALSE	FALSE	0.8690431954812275	FALSE	Y	Y	0.999976	0.75	0.573	0.041	0.172
P07949	Proto-oncogene tyrosine-protein kinase receptor Ret	RET	O14786-Y310	O14786	NRP1	310	Y	AERSRLNYPENGWTP	FALSE	FALSE	0.8790513483885797	FALSE	Y	Y	0.999949	0.75	0.573	0.041	0.172
P07949	Proto-oncogene tyrosine-protein kinase receptor Ret	RET	O14786-Y322	O14786	NRP1	322	Y	WTPGEDSYREWIQVD	FALSE	FALSE	0.8687864321588996	FALSE	Y	Y	0.999984	0.75	0.573	0.041	0.172
P07949	Proto-oncogene tyrosine-protein kinase receptor Ret	RET	O14786-Y353	O14786	NRP1	353	Y	SKETKKKYYVKTYKI	FALSE	FALSE	0.8474779539700017	FALSE	Y	Y	0.999995	0.75	0.573	0.041	0.172
P07949	Proto-oncogene tyrosine-protein kinase receptor Ret	RET	O14786-Y354	O14786	NRP1	354	Y	KETKKKYYVKTYKID	FALSE	FALSE	0.8474779539700017	FALSE	Y	Y	0.999991	0.75	0.573	0.041	0.172
P07949	Proto-oncogene tyrosine-protein kinase receptor Ret	RET	O14786-Y358	O14786	NRP1	358	Y	KKYYVKTYKIDVSSN	FALSE	FALSE	0.8474779539700017	FALSE	Y	Y	0.999995	0.75	0.573	0.041	0.172
P07949	Proto-oncogene tyrosine-protein kinase receptor Ret	RET	O14786-Y899	O14786	NRP1	899	Y	NLSALENYNFELVDG	FALSE	FALSE	0.8663477103911911	FALSE	Y	Y	0.999987	0.75	0.573	0.041	0.172
P07949	Proto-oncogene tyrosine-protein kinase receptor Ret	RET	O14786-Y920	O14786	NRP1	920	Y	KLNTQSTYSEA____	FALSE	FALSE	0.8663477103911911	FALSE	Y	Y	0.999986	0.75	0.573	0.041	0.172
P07949	Proto-oncogene tyrosine-protein kinase receptor Ret	RET	O14920-Y169	O14920	IKKB	169	Y	HKIIDLGYAKELDQG	FALSE	FALSE	0.5530156362424156	TRUE	Y	Y	0.999982	0.542	0.451	0.041	0.041
P07949	Proto-oncogene tyrosine-protein kinase receptor Ret	RET	O14920-Y188	O14920	IKKB	188	Y	SFVGTLQYLAPELLE	FALSE	FALSE	0.5486823029090822	TRUE	Y	Y	0.999984	0.542	0.451	0.041	0.041
P07949	Proto-oncogene tyrosine-protein kinase receptor Ret	RET	O14920-Y199	O14920	IKKB	199	Y	ELLEQQKYTVTVDYW	FALSE	FALSE	0.5606940339314085	TRUE	Y	Y	0.999989	0.542	0.451	0.041	0.041
P07949	Proto-oncogene tyrosine-protein kinase receptor Ret	RET	O14920-Y261	O14920	IKKB	261	Y	KFSSSLPYPNNLNSV	FALSE	FALSE	0.5487119363456008	TRUE	Y	Y	0.999952	0.542	0.451	0.041	0.041
P07949	Proto-oncogene tyrosine-protein kinase receptor Ret	RET	O14920-Y325	O14920	IKKB	325	Y	VTGTIHTYPVTEDES	FALSE	FALSE	0.5466442460295807	TRUE	Y	Y	0.999933	0.542	0.451	0.041	0.041
P07949	Proto-oncogene tyrosine-protein kinase receptor Ret	RET	O14920-Y397	O14920	IKKB	397	Y	FDNSKITYETQISPR	FALSE	FALSE	0.5571265736139481	TRUE	Y	Y	0.999987	0.542	0.451	0.041	0.041
P07949	Proto-oncogene tyrosine-protein kinase receptor Ret	RET	O14920-Y609	O14920	IKKB	609	Y	EKKVRVIYTQLSKTV	FALSE	FALSE	0.5486433771956453	TRUE	Y	Y	0.999985	0.542	0.451	0.041	0.041
P07949	Proto-oncogene tyrosine-protein kinase receptor Ret	RET	O14944-Y144	O14944	EREG	144	Y	TYYFCRWYRNRKSKE	FALSE	FALSE	0.5249817911953553	FALSE	Y	Y	0.999942	0.487	0.505	0.041	0.041
P07949	Proto-oncogene tyrosine-protein kinase receptor Ret	RET	O14964-Y125	O14964	HGS	125	Y	AFRNEPKYKVVQDTY	FALSE	FALSE	0.5144216289336156	FALSE	Y	Y	0.999987	0.508	0.373	0.041	0.041
P07949	Proto-oncogene tyrosine-protein kinase receptor Ret	RET	O14964-Y334	O14964	HGS	334	Y	ARYLNRNYWEKKQEE	FALSE	FALSE	0.5019159764849666	FALSE	Y	Y	0.999976	0.508	0.373	0.041	0.041
P07949	Proto-oncogene tyrosine-protein kinase receptor Ret	RET	O14964-Y466	O14964	HGS	466	Y	QLDERRLYYEGLQDK	FALSE	FALSE	0.5019159764849666	FALSE	Y	Y	0.999976	0.508	0.373	0.041	0.041
P07949	Proto-oncogene tyrosine-protein kinase receptor Ret	RET	O15020-Y19	O15020	SPTN2	19	Y	SLEIQGQYSDINNRW	FALSE	FALSE	0.5036562428477818	FALSE	Y	Y	0.999984	0.439	0.371	0.041	0.041
P07949	Proto-oncogene tyrosine-protein kinase receptor Ret	RET	O15020-Y82	O15020	SPTN2	82	Y	TCRVGDLYSDLRDGR	FALSE	FALSE	0.5059061132404004	FALSE	Y	Y	0.999991	0.439	0.371	0.041	0.041
P07949	Proto-oncogene tyrosine-protein kinase receptor Ret	RET	O15020-Y477	O15020	SPTN2	477	Y	IETDIVAYSGRVQAV	FALSE	FALSE	0.5080187345996235	FALSE	Y	Y	0.99999	0.439	0.371	0.041	0.041
P07949	Proto-oncogene tyrosine-protein kinase receptor Ret	RET	O15020-Y834	O15020	SPTN2	834	Y	VPTLERHYEELQARA	FALSE	FALSE	0.5067617317985031	FALSE	Y	Y	0.999989	0.439	0.371	0.041	0.041
P07949	Proto-oncogene tyrosine-protein kinase receptor Ret	RET	O15020-Y1306	O15020	SPTN2	1306	Y	LTAQDVSYDEARNLH	FALSE	FALSE	0.5080187345996235	FALSE	Y	Y	0.99999	0.439	0.371	0.041	0.041
P07949	Proto-oncogene tyrosine-protein kinase receptor Ret	RET	O15020-Y1676	O15020	SPTN2	1676	Y	QAQVDKLYAGLKELA	FALSE	FALSE	0.5059061132404004	FALSE	Y	Y	0.999991	0.439	0.371	0.041	0.041
P07949	Proto-oncogene tyrosine-protein kinase receptor Ret	RET	O15020-Y1801	O15020	SPTN2	1801	Y	GQVLAAAYELQRFLH	FALSE	FALSE	0.5080187345996235	FALSE	Y	Y	0.99999	0.439	0.371	0.041	0.041
P07949	Proto-oncogene tyrosine-protein kinase receptor Ret	RET	O15020-Y1979	O15020	SPTN2	1979	Y	ELLARSHYAAEEISE	FALSE	FALSE	0.5036562428477818	FALSE	Y	Y	0.999984	0.439	0.371	0.041	0.041
P07949	Proto-oncogene tyrosine-protein kinase receptor Ret	RET	O15031-Y200	O15031	PLXB2	200	Y	SREAFEAYTDHATYK	FALSE	FALSE	0.5616333765235847	FALSE	Y	Y	0.999985	0.518	0.564	0.041	0.041
P07949	Proto-oncogene tyrosine-protein kinase receptor Ret	RET	O15031-Y419	O15031	PLXB2	419	Y	DGRILKVYLTPDGTS	FALSE	FALSE	0.5646504691467267	FALSE	Y	Y	0.999987	0.518	0.564	0.041	0.041
P07949	Proto-oncogene tyrosine-protein kinase receptor Ret	RET	O15031-Y1231	O15031	PLXB2	1231	Y	SQQAEREYEKIKSQL	FALSE	FALSE	0.5470881574184294	FALSE	Y	Y	0.999975	0.518	0.564	0.041	0.041
P07949	Proto-oncogene tyrosine-protein kinase receptor Ret	RET	O15031-Y1317	O15031	PLXB2	1317	Y	PVVEQALYQFSNLLN	FALSE	FALSE	0.5616333765235847	FALSE	Y	Y	0.999985	0.518	0.564	0.041	0.041
P07949	Proto-oncogene tyrosine-protein kinase receptor Ret	RET	O15031-Y1349	O15031	PLXB2	1349	Y	FSARAKVYFASLLTV	FALSE	FALSE	0.5697214800072112	FALSE	Y	Y	0.999989	0.518	0.564	0.041	0.041
P07949	Proto-oncogene tyrosine-protein kinase receptor Ret	RET	O15031-Y1410	O15031	PLXB2	1410	Y	NWMSICLYQYLKDSA	FALSE	FALSE	0.5616333765235847	FALSE	Y	Y	0.999985	0.518	0.564	0.041	0.041
P07949	Proto-oncogene tyrosine-protein kinase receptor Ret	RET	O15031-Y1412	O15031	PLXB2	1412	Y	MSICLYQYLKDSAGE	FALSE	FALSE	0.5646504691467267	FALSE	Y	Y	0.999987	0.518	0.564	0.041	0.041
P07949	Proto-oncogene tyrosine-protein kinase receptor Ret	RET	O15031-Y1422	O15031	PLXB2	1422	Y	DSAGEPLYKLFKAIK	FALSE	FALSE	0.5701702877573618	FALSE	Y	Y	0.999992	0.518	0.564	0.041	0.041
P07949	Proto-oncogene tyrosine-protein kinase receptor Ret	RET	O15031-Y1499	O15031	PLXB2	1499	Y	EKIIDQVYRGQPCSC	FALSE	FALSE	0.5576527662174856	FALSE	Y	Y	0.999981	0.518	0.564	0.041	0.041
P07949	Proto-oncogene tyrosine-protein kinase receptor Ret	RET	O15031-Y1548	O15031	PLXB2	1548	Y	RVNTLMHYNVRDGAT	FALSE	FALSE	0.554135680263607	FALSE	Y	Y	0.999979	0.518	0.564	0.041	0.041
P07949	Proto-oncogene tyrosine-protein kinase receptor Ret	RET	O15031-Y1621	O15031	PLXB2	1621	Y	TKAITEIYLTRLLSV	FALSE	FALSE	0.5612620458267652	FALSE	Y	Y	0.999984	0.518	0.564	0.041	0.041
P07949	Proto-oncogene tyrosine-protein kinase receptor Ret	RET	O15031-Y1756	O15031	PLXB2	1756	Y	KKMVEDYYKGIRQMV	FALSE	FALSE	0.5673605234475975	FALSE	Y	Y	0.999994	0.518	0.564	0.041	0.041
P07949	Proto-oncogene tyrosine-protein kinase receptor Ret	RET	O15050-Y918	O15050	TRNK1	918	Y	IKAICNAYNRGLSCV	FALSE	FALSE	0.562795866870017	FALSE	Y	Y	0.999925	0.663	0.399	0.041	0.041
P07949	Proto-oncogene tyrosine-protein kinase receptor Ret	RET	O15111-Y168	O15111	IKKA	168	Y	HKIIDLGYAKDVDQG	FALSE	FALSE	0.5074407864334384	TRUE	Y	Y	0.999984	0.468	0.5	0.041	0.041
P07949	Proto-oncogene tyrosine-protein kinase receptor Ret	RET	O15111-Y500	O15111	IKKA	500	Y	RYSEQMTYGISSEKM	FALSE	FALSE	0.515340403291676	TRUE	Y	Y	0.999981	0.468	0.5	0.041	0.041
P07949	Proto-oncogene tyrosine-protein kinase receptor Ret	RET	O15123-Y482	O15123	ANGP2	482	Y	YYWKGSGYSLKATTM	FALSE	FALSE	0.5872420916539575	FALSE	Y	Y	0.999971	0.501	0.453	0.041	0.046
P07949	Proto-oncogene tyrosine-protein kinase receptor Ret	RET	O15146-Y554	O15146	MUSK	554	Y	RLHPNPMYQRMPLLL	FALSE	FALSE	0.6499051980561835	TRUE	Y	Y	0.999989	0.505	0.516	0.051	0.099
P07949	Proto-oncogene tyrosine-protein kinase receptor Ret	RET	O15146-Y577	O15146	MUSK	577	Y	YPRNNIEYVRDIGEG	FALSE	FALSE	0.6309604189137574	TRUE	Y	Y	0.999996	0.505	0.516	0.051	0.099
P07949	Proto-oncogene tyrosine-protein kinase receptor Ret	RET	O15146-Y751	O15146	MUSK	751	Y	FGLSRNIYSADYYKA	FALSE	FALSE	0.6309604189137574	TRUE	Y	Y	0.999996	0.505	0.516	0.051	0.099
P07949	Proto-oncogene tyrosine-protein kinase receptor Ret	RET	O15146-Y755	O15146	MUSK	755	Y	RNIYSADYYKANEND	FALSE	FALSE	0.629670736374075	TRUE	Y	Y	0.999998	0.505	0.516	0.051	0.099
P07949	Proto-oncogene tyrosine-protein kinase receptor Ret	RET	O15146-Y756	O15146	MUSK	756	Y	NIYSADYYKANENDA	FALSE	FALSE	0.629670736374075	TRUE	Y	Y	0.999998	0.505	0.516	0.051	0.099
P07949	Proto-oncogene tyrosine-protein kinase receptor Ret	RET	O15146-Y813	O15146	MUSK	813	Y	MAHEEVIYYVRDGNI	FALSE	FALSE	0.629670736374075	TRUE	Y	Y	0.999998	0.505	0.516	0.051	0.099
P07949	Proto-oncogene tyrosine-protein kinase receptor Ret	RET	O15164-Y234	O15164	TIF1A	234	Y	KKEQLKLYCETCDKL	FALSE	FALSE	0.5398091205630977	FALSE	Y	Y	0.999982	0.289	0.354	0.041	0.099
P07949	Proto-oncogene tyrosine-protein kinase receptor Ret	RET	O15164-Y733	O15164	TIF1A	733	Y	NSGPPENYDFPVVIV	FALSE	FALSE	0.5063765431909107	FALSE	Y	Y	0.999968	0.289	0.354	0.041	0.099
P07949	Proto-oncogene tyrosine-protein kinase receptor Ret	RET	O15164-Y916	O15164	TIF1A	916	Y	ERLLLFLYCHEMSLA	FALSE	FALSE	0.5151053172537273	FALSE	Y	Y	0.999974	0.289	0.354	0.041	0.099
P07949	Proto-oncogene tyrosine-protein kinase receptor Ret	RET	O15164-Y936	O15164	TIF1A	936	Y	PLTVPDYYKIIKNPM	FALSE	FALSE	0.5486288028726247	FALSE	Y	Y	0.99999	0.289	0.354	0.041	0.099
P07949	Proto-oncogene tyrosine-protein kinase receptor Ret	RET	O15164-Y996	O15164	TIF1A	996	Y	AGIKLENYFEELLKN	FALSE	FALSE	0.5041375439371139	FALSE	Y	Y	0.999962	0.289	0.354	0.041	0.099
P07949	Proto-oncogene tyrosine-protein kinase receptor Ret	RET	O15169-Y82	O15169	AXIN1	82	Y	SASPTPPYLKWAESL	FALSE	FALSE	0.5358210104981338	FALSE	Y	Y	0.99993	0.537	0.493	0.041	0.041
P07949	Proto-oncogene tyrosine-protein kinase receptor Ret	RET	O15169-Y148	O15169	AXIN1	148	Y	ARAIYRKYILDNNGI	FALSE	FALSE	0.5794100207524677	FALSE	Y	Y	0.999985	0.537	0.493	0.041	0.041
P07949	Proto-oncogene tyrosine-protein kinase receptor Ret	RET	O15169-Y787	O15169	AXIN1	787	Y	CDSIVVAYYFCGEPI	FALSE	FALSE	0.5764623288338687	FALSE	Y	Y	0.999982	0.537	0.493	0.041	0.041
P07949	Proto-oncogene tyrosine-protein kinase receptor Ret	RET	O15169-Y788	O15169	AXIN1	788	Y	DSIVVAYYFCGEPIP	FALSE	FALSE	0.5718324055257736	FALSE	Y	Y	0.999978	0.537	0.493	0.041	0.041
P07949	Proto-oncogene tyrosine-protein kinase receptor Ret	RET	O15169-Y796	O15169	AXIN1	796	Y	FCGEPIPYRTLVRGR	FALSE	FALSE	0.5790051586982722	FALSE	Y	Y	0.999964	0.537	0.493	0.041	0.041
P07949	Proto-oncogene tyrosine-protein kinase receptor Ret	RET	O15197-Y635	O15197	EPHB6	635	Y	YTEQLQQYSSPGLGV	FALSE	FALSE	0.6172887252827186	TRUE	Y	Y	0.99999	0.717	0.547	0.041	0.041
P07949	Proto-oncogene tyrosine-protein kinase receptor Ret	RET	O15197-Y644	O15197	EPHB6	644	Y	SPGLGVKYYIDPSTY	FALSE	FALSE	0.6201873145599955	TRUE	Y	Y	0.999995	0.717	0.547	0.041	0.041
P07949	Proto-oncogene tyrosine-protein kinase receptor Ret	RET	O15197-Y645	O15197	EPHB6	645	Y	PGLGVKYYIDPSTYE	FALSE	FALSE	0.6201873145599955	TRUE	Y	Y	0.999995	0.717	0.547	0.041	0.041
P07949	Proto-oncogene tyrosine-protein kinase receptor Ret	RET	O15197-Y651	O15197	EPHB6	651	Y	YYIDPSTYEDPCQAI	FALSE	FALSE	0.6207443676376369	TRUE	Y	Y	0.999992	0.717	0.547	0.041	0.041
P07949	Proto-oncogene tyrosine-protein kinase receptor Ret	RET	O15197-Y669	O15197	EPHB6	669	Y	AREVDPAYIKIEEVI	FALSE	FALSE	0.6238676080666015	TRUE	Y	Y	0.999986	0.717	0.547	0.041	0.041
P07949	Proto-oncogene tyrosine-protein kinase receptor Ret	RET	O15198-Y92	O15198	SMAD9	92	Y	KGLPHVIYCRVWRWP	FALSE	FALSE	0.6857232719831283	FALSE	Y	Y	0.99997	0.365	0.399	0.048	0.052
P07949	Proto-oncogene tyrosine-protein kinase receptor Ret	RET	O15205-Y148	O15205	UBD	148	Y	DGKMMADYGIRKGNL	FALSE	FALSE	0.5118377755228463	FALSE	Y	Y	0.999973	0.327	0.352	0.041	0.113
P07949	Proto-oncogene tyrosine-protein kinase receptor Ret	RET	O15205-Y161	O15205	UBD	161	Y	NLLFLACYCIGG___	FALSE	FALSE	0.5232747726190776	FALSE	Y	Y	0.999976	0.327	0.352	0.041	0.113
P07949	Proto-oncogene tyrosine-protein kinase receptor Ret	RET	O15259-Y349	O15259	NPHP1	349	Y	GNQFRANYFLQPELM	FALSE	FALSE	0.505516505309611	FALSE	Y	Y	0.999987	0.431	0.422	0.041	0.041
P07949	Proto-oncogene tyrosine-protein kinase receptor Ret	RET	O15259-Y721	O15259	NPHP1	721	Y	FDLSEQTYDFLGEMR	FALSE	FALSE	0.505516505309611	FALSE	Y	Y	0.999987	0.431	0.422	0.041	0.041
P07949	Proto-oncogene tyrosine-protein kinase receptor Ret	RET	O15294-Y384	O15294	OGT1	384	Y	LQEALMHYKEAIRIS	FALSE	FALSE	0.5379405664987155	FALSE	Y	Y	0.999979	0.534	0.407	0.041	0.041
P07949	Proto-oncogene tyrosine-protein kinase receptor Ret	RET	O15294-Y452	O15294	OGT1	452	Y	IPEAIASYRTALKLK	FALSE	FALSE	0.5505301896963314	FALSE	Y	Y	0.999964	0.534	0.407	0.041	0.041
P07949	Proto-oncogene tyrosine-protein kinase receptor Ret	RET	O15294-Y976	O15294	OGT1	976	Y	IAKNRQEYEDIAVKL	FALSE	FALSE	0.5392612789476554	FALSE	Y	Y	0.999972	0.534	0.407	0.041	0.041
P07949	Proto-oncogene tyrosine-protein kinase receptor Ret	RET	O15303-Y676	O15303	GRM6	676	Y	LTKTNRIYRIFEQGK	FALSE	FALSE	0.5120754834109265	FALSE	Y	Y	0.999962	0.627	0.352	0.041	0.041
P07949	Proto-oncogene tyrosine-protein kinase receptor Ret	RET	O15357-Y62	O15357	SHIP2	62	Y	AFALCVLYQKHVHTY	FALSE	FALSE	0.5101412938944233	FALSE	Y	Y	0.999991	0.494	0.389	0.041	0.041
P07949	Proto-oncogene tyrosine-protein kinase receptor Ret	RET	O15357-Y622	O15357	SHIP2	622	Y	DIQEILNYISRKEFE	FALSE	FALSE	0.5125417747462471	FALSE	Y	Y	0.999992	0.494	0.389	0.041	0.041
P07949	Proto-oncogene tyrosine-protein kinase receptor Ret	RET	O15357-Y661	O15357	SHIP2	661	Y	EISFPPTYRYERGSR	FALSE	FALSE	0.5000602354792473	FALSE	Y	Y	0.999987	0.494	0.389	0.041	0.041
P07949	Proto-oncogene tyrosine-protein kinase receptor Ret	RET	O15357-Y663	O15357	SHIP2	663	Y	SFPPTYRYERGSRDT	FALSE	FALSE	0.513055579608709	FALSE	Y	Y	0.99999	0.494	0.389	0.041	0.041
P07949	Proto-oncogene tyrosine-protein kinase receptor Ret	RET	O15357-Y671	O15357	SHIP2	671	Y	ERGSRDTYAWHKQKP	FALSE	FALSE	0.5125417747462471	FALSE	Y	Y	0.999992	0.494	0.389	0.041	0.041
P07949	Proto-oncogene tyrosine-protein kinase receptor Ret	RET	O15357-Y987	O15357	SHIP2	987	Y	SFNNPAYYVLEGVPH	FALSE	FALSE	0.511281202290214	FALSE	Y	Y	0.999989	0.494	0.389	0.041	0.041
P07949	Proto-oncogene tyrosine-protein kinase receptor Ret	RET	O15357-Y1213	O15357	SHIP2	1213	Y	RAIGLERYEEGLVHN	FALSE	FALSE	0.5101412938944233	FALSE	Y	Y	0.999991	0.494	0.389	0.041	0.041
P07949	Proto-oncogene tyrosine-protein kinase receptor Ret	RET	O15374-Y11	O15374	MOT5	11	Y	REGKVQPYTKTLDGG	FALSE	FALSE	0.5138688452711279	FALSE	Y	Y	0.999934	0.538	0.136	0.041	0.0635
P07949	Proto-oncogene tyrosine-protein kinase receptor Ret	RET	O15379-Y66	O15379	HDAC3	66	Y	CRFHSEDYIDFLQRV	FALSE	FALSE	0.5091500899521914	FALSE	Y	Y	0.999993	0.474	0.356	0.041	0.041
P07949	Proto-oncogene tyrosine-protein kinase receptor Ret	RET	O15379-Y328	O15379	HDAC3	328	Y	EELPYSEYFEYFAPD	FALSE	FALSE	0.5098462185074619	FALSE	Y	Y	0.999987	0.474	0.356	0.041	0.041
P07949	Proto-oncogene tyrosine-protein kinase receptor Ret	RET	O15379-Y331	O15379	HDAC3	331	Y	PYSEYFEYFAPDFTL	FALSE	FALSE	0.5101784911581965	FALSE	Y	Y	0.999984	0.474	0.356	0.041	0.041
P07949	Proto-oncogene tyrosine-protein kinase receptor Ret	RET	O15379-Y404	O15379	HDAC3	404	Y	ERGPEENYSRPEAPN	FALSE	FALSE	0.50862670631234	FALSE	Y	Y	0.999986	0.474	0.356	0.041	0.041
P07949	Proto-oncogene tyrosine-protein kinase receptor Ret	RET	O15379-Y414	O15379	HDAC3	414	Y	PEAPNEFYDGDHDND	FALSE	FALSE	0.5101784911581965	FALSE	Y	Y	0.999982	0.474	0.356	0.041	0.041
P07949	Proto-oncogene tyrosine-protein kinase receptor Ret	RET	O15394-Y91	O15394	NCAM2	91	Y	NIEDAGIYRCQATDA	FALSE	FALSE	0.7455018140308154	FALSE	Y	Y	0.999989	0.616	0.248	0.0685	0.103
P07949	Proto-oncogene tyrosine-protein kinase receptor Ret	RET	O15394-Y760	O15394	NCAM2	760	Y	LEEGKAAYLKDGSKE	FALSE	FALSE	0.7412827031065479	FALSE	Y	Y	0.999984	0.616	0.248	0.0685	0.103
P07949	Proto-oncogene tyrosine-protein kinase receptor Ret	RET	O15427-Y36	O15427	MOT4	36	Y	FVITGFSYAFPKAVS	FALSE	FALSE	0.5300581315551609	FALSE	Y	Y	0.999969	0.598	0.145	0.041	0.0635
P07949	Proto-oncogene tyrosine-protein kinase receptor Ret	RET	O15455-Y383	O15455	TLR3	383	Y	TGLINLKYLSLSNSF	FALSE	FALSE	0.5215907080575458	FALSE	Y	Y	0.99993	0.627	0.453	0.041	0.041
P07949	Proto-oncogene tyrosine-protein kinase receptor Ret	RET	O15455-Y759	O15455	TLR3	759	Y	EQFEYAAYIIHAYKD	FALSE	FALSE	0.5241359642146233	FALSE	Y	Y	0.999983	0.627	0.453	0.041	0.041
P07949	Proto-oncogene tyrosine-protein kinase receptor Ret	RET	O15455-Y858	O15455	TLR3	858	Y	FLEEIPDYKLNHALC	FALSE	FALSE	0.5260998287313018	FALSE	Y	Y	0.999987	0.627	0.453	0.041	0.041
P07949	Proto-oncogene tyrosine-protein kinase receptor Ret	RET	O15511-Y19	O15511	ARPC5	19	Y	RKVDVDEYDENKFVD	FALSE	FALSE	0.5018021555990246	FALSE	Y	Y	0.999978	0.452	0.354	0.041	0.041
P07949	Proto-oncogene tyrosine-protein kinase receptor Ret	RET	O15519-Y171	O15519	CFLAR	171	Y	LKTKIQKYKQSVQGA	FALSE	FALSE	0.5714421835980078	FALSE	Y	Y	0.999988	0.563	0.436	0.041	0.041
P07949	Proto-oncogene tyrosine-protein kinase receptor Ret	RET	O15519-Y182	O15519	CFLAR	182	Y	VQGAGTSYRNVLQAA	FALSE	FALSE	0.5327060223963334	FALSE	Y	Y	0.99993	0.563	0.436	0.041	0.041
P07949	Proto-oncogene tyrosine-protein kinase receptor Ret	RET	O15520-T114	O15520	FGF10	114	T	PYSILEITSVEIGVV	FALSE	FALSE	0.5775934918614797	FALSE	Y	S/T	2.11184e-12	0.485	0.509	0.051	0.154
P07949	Proto-oncogene tyrosine-protein kinase receptor Ret	RET	O15524-Y80	O15524	SOCS1	80	Y	LLDACGFYWGPLSVH	FALSE	FALSE	0.5077902406870335	FALSE	Y	Y	0.999994	0.421	0.398	0.041	0.041
P07949	Proto-oncogene tyrosine-protein kinase receptor Ret	RET	O15530-Y9	O15530	PDPK1	9	Y	ARTTSQLYDAVPIQS	TRUE	TRUE	0.5902372159285597	TRUE	Y	Y	0.99995	0.607	0.466	0.041	0.041
P07949	Proto-oncogene tyrosine-protein kinase receptor Ret	RET	O15530-Y156	O15530	PDPK1	156	Y	FQDDEKLYFGLSYAK	FALSE	FALSE	0.5994772680755562	TRUE	Y	Y	0.999982	0.607	0.466	0.041	0.041
P07949	Proto-oncogene tyrosine-protein kinase receptor Ret	RET	O15530-Y161	O15530	PDPK1	161	Y	KLYFGLSYAKNGELL	FALSE	FALSE	0.5986248232780734	TRUE	Y	Y	0.999968	0.607	0.466	0.041	0.041
P07949	Proto-oncogene tyrosine-protein kinase receptor Ret	RET	O15530-Y248	O15530	PDPK1	248	Y	SFVGTAQYVSPELLT	FALSE	FALSE	0.5990004816287317	TRUE	Y	Y	0.99997	0.607	0.466	0.041	0.041
P07949	Proto-oncogene tyrosine-protein kinase receptor Ret	RET	O15530-Y288	O15530	PDPK1	288	Y	PFRAGNEYLIFQKII	FALSE	FALSE	0.5867409948879277	TRUE	Y	Y	0.999974	0.607	0.466	0.041	0.041
P07949	Proto-oncogene tyrosine-protein kinase receptor Ret	RET	O15530-Y373	O15530	PDPK1	373	Y	SEDDEDCYGNYDNLL	FALSE	FALSE	0.5876397016021807	TRUE	Y	Y	0.999956	0.607	0.466	0.041	0.041
P07949	Proto-oncogene tyrosine-protein kinase receptor Ret	RET	O15530-Y376	O15530	PDPK1	376	Y	DEDCYGNYDNLLSQF	FALSE	FALSE	0.5986248232780734	TRUE	Y	Y	0.999968	0.607	0.466	0.041	0.041
P07949	Proto-oncogene tyrosine-protein kinase receptor Ret	RET	O15530-Y485	O15530	PDPK1	485	Y	LTEGPHLYYVDPVNK	FALSE	FALSE	0.5996400885883768	TRUE	Y	Y	0.999983	0.607	0.466	0.041	0.041
P07949	Proto-oncogene tyrosine-protein kinase receptor Ret	RET	O15530-Y486	O15530	PDPK1	486	Y	TEGPHLYYVDPVNKV	FALSE	FALSE	0.5992895286119545	TRUE	Y	Y	0.999981	0.607	0.466	0.041	0.041
P07949	Proto-oncogene tyrosine-protein kinase receptor Ret	RET	O15551-Y191	O15551	CLD3	191	Y	CPPREKKYTATKVVY	FALSE	FALSE	0.5457402328810566	FALSE	Y	Y	0.999963	0.574	0.394	0.041	0.041
P07949	Proto-oncogene tyrosine-protein kinase receptor Ret	RET	O15551-Y198	O15551	CLD3	198	Y	YTATKVVYSAPRSTG	FALSE	FALSE	0.5340401691060335	FALSE	Y	Y	0.999953	0.574	0.394	0.041	0.041
P07949	Proto-oncogene tyrosine-protein kinase receptor Ret	RET	O15551-Y214	O15551	CLD3	214	Y	GASLGTGYDRKDYV_	FALSE	FALSE	0.5281383671452355	FALSE	Y	Y	0.999949	0.574	0.394	0.041	0.041
P07949	Proto-oncogene tyrosine-protein kinase receptor Ret	RET	O15551-Y219	O15551	CLD3	219	Y	TGYDRKDYV______	FALSE	FALSE	0.5365061229846143	FALSE	Y	Y	0.999966	0.574	0.394	0.041	0.041
P07949	Proto-oncogene tyrosine-protein kinase receptor Ret	RET	O43155-Y395	O43155	FLRT2	395	Y	IPNPSRSYTPPTPTT	FALSE	FALSE	0.5181668563891473	FALSE	Y	Y	0.999942	0.557	0.375	0.041	0.103
P07949	Proto-oncogene tyrosine-protein kinase receptor Ret	RET	O43155-Y628	O43155	FLRT2	628	Y	DFRLQPIYTPNGGIN	FALSE	FALSE	0.5274025587362544	FALSE	Y	Y	0.999952	0.557	0.375	0.041	0.103
P07949	Proto-oncogene tyrosine-protein kinase receptor Ret	RET	O43155-Y636	O43155	FLRT2	636	Y	TPNGGINYTDCHIPN	FALSE	FALSE	0.5350985260146386	FALSE	Y	Y	0.999959	0.557	0.375	0.041	0.103
P07949	Proto-oncogene tyrosine-protein kinase receptor Ret	RET	O43157-Y1667	O43157	PLXB1	1667	Y	LSDLVAQYVAKNPKL	FALSE	FALSE	0.711726186508191	FALSE	Y	Y	0.999978	0.612	0.515	0.041	0.05
P07949	Proto-oncogene tyrosine-protein kinase receptor Ret	RET	O43157-Y1708	O43157	PLXB1	1708	Y	DSVGEPLYMLFRGIK	FALSE	FALSE	0.7112851662404691	FALSE	Y	Y	0.999976	0.612	0.515	0.041	0.05
P07949	Proto-oncogene tyrosine-protein kinase receptor Ret	RET	O43157-Y1732	O43157	PLXB1	1732	Y	SVTGKAKYTLNDNRL	FALSE	FALSE	0.7058180307642382	FALSE	Y	Y	0.999974	0.612	0.515	0.041	0.05
P07949	Proto-oncogene tyrosine-protein kinase receptor Ret	RET	O43166-Y1041	O43166	SI1L1	1041	Y	RRSCSETYRMPVMEY	FALSE	FALSE	0.512891791790003	FALSE	Y	Y	0.999965	0.548	0.384	0.041	0.041
P07949	Proto-oncogene tyrosine-protein kinase receptor Ret	RET	O43166-Y1048	O43166	SI1L1	1048	Y	YRMPVMEYKMNEGVS	FALSE	FALSE	0.5047781687860182	FALSE	Y	Y	0.999971	0.548	0.384	0.041	0.041
P07949	Proto-oncogene tyrosine-protein kinase receptor Ret	RET	O43166-Y1590	O43166	SI1L1	1590	Y	TLSDESIYNSQREHF	FALSE	FALSE	0.5085010648484564	FALSE	Y	Y	0.999966	0.548	0.384	0.041	0.041
P07949	Proto-oncogene tyrosine-protein kinase receptor Ret	RET	O43166-Y1689	O43166	SI1L1	1689	Y	LVDAAKAYEVQRASF	FALSE	FALSE	0.5047781687860182	FALSE	Y	Y	0.999971	0.548	0.384	0.041	0.041
P07949	Proto-oncogene tyrosine-protein kinase receptor Ret	RET	O43166-Y1727	O43166	SI1L1	1727	Y	ALAQMKPYSSSKDSS	FALSE	FALSE	0.5093087709416463	FALSE	Y	Y	0.999969	0.548	0.384	0.041	0.041
P07949	Proto-oncogene tyrosine-protein kinase receptor Ret	RET	O43187-Y4	O43187	IRAK2	4	Y	____MACYIYQLPSW	FALSE	FALSE	0.5883326190995618	TRUE	Y	Y	0.999966	0.587	0.458	0.041	0.041
P07949	Proto-oncogene tyrosine-protein kinase receptor Ret	RET	O43187-Y6	O43187	IRAK2	6	Y	__MACYIYQLPSWVL	FALSE	FALSE	0.5738274763565082	TRUE	Y	Y	0.999954	0.587	0.458	0.041	0.041
P07949	Proto-oncogene tyrosine-protein kinase receptor Ret	RET	O43281-Y128	O43281	EFS	128	Y	PPSPDLIYKIPRASG	FALSE	FALSE	0.5106239027487488	FALSE	Y	Y	0.999987	0.502	0.371	0.041	0.041
P07949	Proto-oncogene tyrosine-protein kinase receptor Ret	RET	O43281-Y148	O43281	EFS	148	Y	PRDALEVYDVPPTAL	FALSE	FALSE	0.5099941727629693	FALSE	Y	Y	0.999985	0.502	0.371	0.041	0.041
P07949	Proto-oncogene tyrosine-protein kinase receptor Ret	RET	O43281-Y217	O43281	EFS	217	Y	REPGPPIYAAPSNLK	FALSE	FALSE	0.5019135439230029	FALSE	Y	Y	0.999978	0.502	0.371	0.041	0.041
P07949	Proto-oncogene tyrosine-protein kinase receptor Ret	RET	O43281-Y372	O43281	EFS	372	Y	PAGHHNEYEGIPMAE	FALSE	FALSE	0.5213547045807603	FALSE	Y	Y	0.999991	0.502	0.371	0.041	0.041
P07949	Proto-oncogene tyrosine-protein kinase receptor Ret	RET	O43281-Y381	O43281	EFS	381	Y	GIPMAEEYDYVHLKG	FALSE	FALSE	0.5187538203695241	FALSE	Y	Y	0.999993	0.502	0.371	0.041	0.041
P07949	Proto-oncogene tyrosine-protein kinase receptor Ret	RET	O43281-Y383	O43281	EFS	383	Y	PMAEEYDYVHLKGMD	FALSE	FALSE	0.5187538203695241	FALSE	Y	Y	0.999993	0.502	0.371	0.041	0.041
P07949	Proto-oncogene tyrosine-protein kinase receptor Ret	RET	O43283-Y483	O43283	M3K13	483	Y	LERANNLYMELSAIM	FALSE	FALSE	0.5063580447852218	TRUE	Y	Y	0.999986	0.472	0.495	0.041	0.041
P07949	Proto-oncogene tyrosine-protein kinase receptor Ret	RET	O43283-Y511	O43283	M3K13	511	Y	EQAVEKKYPGTYKRH	FALSE	FALSE	0.5060380245577812	TRUE	Y	Y	0.999966	0.472	0.495	0.041	0.041
P07949	Proto-oncogene tyrosine-protein kinase receptor Ret	RET	O43293-Y39	O43293	DAPK3	39	Y	QKGTGKEYAAKFIKK	FALSE	FALSE	0.545538134688257	TRUE	Y	Y	0.999979	0.41	0.5	0.041	0.041
P07949	Proto-oncogene tyrosine-protein kinase receptor Ret	RET	O43293-Y305	O43293	DAPK3	305	Y	KTTRLKEYTIKSHSS	FALSE	FALSE	0.5090657403186624	TRUE	Y	Y	0.999952	0.41	0.5	0.041	0.041
P07949	Proto-oncogene tyrosine-protein kinase receptor Ret	RET	O43294-Y38	O43294	TGFI1	38	Y	PLTPPPSYGHQPQTG	FALSE	FALSE	0.7062791352945542	FALSE	Y	Y	0.999962	0.445	0.434	0.051	0.1135
P07949	Proto-oncogene tyrosine-protein kinase receptor Ret	RET	O43294-Y60	O43294	TGFI1	60	Y	SGDKDHLYSTVCKPR	FALSE	FALSE	0.7021569130723321	FALSE	Y	Y	0.999968	0.445	0.434	0.051	0.1135
P07949	Proto-oncogene tyrosine-protein kinase receptor Ret	RET	O43304-Y455	O43304	S14L5	455	Y	LIYSGSNYQGPGGLV	FALSE	FALSE	0.5302599106514925	FALSE	Y	Y	0.999978	0.489	0.418	0.041	0.041
P07949	Proto-oncogene tyrosine-protein kinase receptor Ret	RET	O43318-Y206	O43318	M3K7	206	Y	EVFEGSNYSEKCDVF	FALSE	FALSE	0.5410974112522374	TRUE	Y	Y	0.999993	0.544	0.435	0.041	0.041
P07949	Proto-oncogene tyrosine-protein kinase receptor Ret	RET	O43318-Y405	O43318	M3K7	405	Y	RIAATTAYSKPKRGH	FALSE	FALSE	0.5411272299629493	TRUE	Y	Y	0.999981	0.544	0.435	0.041	0.041
P07949	Proto-oncogene tyrosine-protein kinase receptor Ret	RET	O43318-Y584	O43318	M3K7	584	Y	ENKSLSTYYQQCKKQ	FALSE	FALSE	0.5461560107937047	TRUE	Y	Y	0.99999	0.544	0.435	0.041	0.041
P07949	Proto-oncogene tyrosine-protein kinase receptor Ret	RET	O43318-Y585	O43318	M3K7	585	Y	NKSLSTYYQQCKKQL	FALSE	FALSE	0.5425885504762443	TRUE	Y	Y	0.999987	0.544	0.435	0.041	0.041
P07949	Proto-oncogene tyrosine-protein kinase receptor Ret	RET	O43320-S111	O43320	FGF16	111	S	ISIRGVDSGLYLGMN	FALSE	FALSE	0.626622762568907	FALSE	Y	S/T	3.48814e-15	0.358	0.522	0.052	0.3025
P07949	Proto-oncogene tyrosine-protein kinase receptor Ret	RET	O43320-Y114	O43320	FGF16	114	Y	RGVDSGLYLGMNERG	FALSE	FALSE	0.8133410807344552	FALSE	Y	Y	0.99997	0.358	0.522	0.052	0.3025
P07949	Proto-oncogene tyrosine-protein kinase receptor Ret	RET	O43353-Y23	O43353	RIPK2	23	Y	HKLADLRYLSRGASG	FALSE	FALSE	0.5068627146578586	TRUE	Y	Y	0.999987	0.424	0.46	0.041	0.041
P07949	Proto-oncogene tyrosine-protein kinase receptor Ret	RET	O43353-Y474	O43353	RIPK2	474	Y	DLIMKEDYELVSTKP	FALSE	FALSE	0.5020700312264251	TRUE	Y	Y	0.999992	0.424	0.46	0.041	0.041
P07949	Proto-oncogene tyrosine-protein kinase receptor Ret	RET	O43399-Y106	O43399	TPD54	106	Y	DVQVSSAYVKTSEKL	FALSE	FALSE	0.5567212545641992	FALSE	Y	Y	0.999968	0.533	0.439	0.041	0.041
P07949	Proto-oncogene tyrosine-protein kinase receptor Ret	RET	O43399-Y126	O43399	TPD54	126	Y	KVTQSDLYKKTQETL	FALSE	FALSE	0.5605913610766623	FALSE	Y	Y	0.999983	0.533	0.439	0.041	0.041
P07949	Proto-oncogene tyrosine-protein kinase receptor Ret	RET	O43399-2-Y106	O43399-2	TPD54-2	106	Y	DVQVSSAYKKTQETL	FALSE	FALSE	0.5567212545641992	FALSE	Y	Y	0.999968	0.533	0.439	0.041	0.041
P07949	Proto-oncogene tyrosine-protein kinase receptor Ret	RET	O43399-3-Y106	O43399-3	TPD54-3	106	Y	DVQVSSAYKKTQETL	FALSE	FALSE	0.5567212545641992	FALSE	Y	Y	0.999968	0.533	0.439	0.041	0.041
P07949	Proto-oncogene tyrosine-protein kinase receptor Ret	RET	O43399-4-Y106	O43399-4	TPD54-4	106	Y	DVQVSSAYKKTQETL	FALSE	FALSE	0.5567212545641992	FALSE	Y	Y	0.999968	0.533	0.439	0.041	0.041
P07949	Proto-oncogene tyrosine-protein kinase receptor Ret	RET	O43424-Y543	O43424	GRID2	543	Y	FTTRYMDYSVGVLLR	FALSE	FALSE	0.5043864724283518	FALSE	Y	Y	0.999976	0.544	0.381	0.041	0.041
P07949	Proto-oncogene tyrosine-protein kinase receptor Ret	RET	O43435-Y255	O43435	TBX1	255	Y	PRKDSEKYAEENFKT	FALSE	FALSE	0.5982512306629219	FALSE	Y	Y	0.999978	0.243	0.519	0.048	0.0475
P07949	Proto-oncogene tyrosine-protein kinase receptor Ret	RET	O43464-2-Y296	O43464-2	HTRA2-2	296	Y	ISGSQRRYIGVMMLT	FALSE	FALSE	0.5009785317124557	FALSE	Y	Y	0.999957	0.471	0.437	0.041	0.041
P07949	Proto-oncogene tyrosine-protein kinase receptor Ret	RET	O43490-Y34	O43490	PROM1	34	Y	DAPKAWNYELPATNY	FALSE	FALSE	0.6555400868583436	FALSE	Y	Y	0.999991	0.543	0.242	0.052	0.041
P07949	Proto-oncogene tyrosine-protein kinase receptor Ret	RET	O43490-Y219	O43490	PROM1	219	Y	IKYILAQYNTTKDKA	FALSE	FALSE	0.6631346172394982	FALSE	Y	Y	0.999987	0.543	0.242	0.052	0.041
P07949	Proto-oncogene tyrosine-protein kinase receptor Ret	RET	O43490-Y828	O43490	PROM1	828	Y	RMDSEDVYDDVETIP	FALSE	FALSE	0.66418285818397	FALSE	Y	Y	0.999983	0.543	0.242	0.052	0.041
P07949	Proto-oncogene tyrosine-protein kinase receptor Ret	RET	O43490-Y852	O43490	PROM1	852	Y	GYHKDHVYGIHNPVM	FALSE	FALSE	0.6700541297695275	FALSE	Y	Y	0.999979	0.543	0.242	0.052	0.041
P07949	Proto-oncogene tyrosine-protein kinase receptor Ret	RET	O43524-Y162	O43524	FOXO3	162	Y	NAWGNLSYADLITRA	FALSE	FALSE	0.5996685383210849	FALSE	Y	Y	0.999962	0.402	0.389	0.041	0.051
P07949	Proto-oncogene tyrosine-protein kinase receptor Ret	RET	O43524-Y184	O43524	FOXO3	184	Y	RLTLSQIYEWMVRCV	FALSE	FALSE	0.6320337854581375	FALSE	Y	Y	0.999982	0.402	0.389	0.041	0.051
P07949	Proto-oncogene tyrosine-protein kinase receptor Ret	RET	O43561-Y36	O43561	LAT	36	Y	CHRLPGSYDSTSSDS	FALSE	FALSE	0.5267124725679067	FALSE	Y	Y	0.999965	0.613	0.381	0.041	0.041
P07949	Proto-oncogene tyrosine-protein kinase receptor Ret	RET	O43561-Y45	O43561	LAT	45	Y	STSSDSLYPRGIQFK	FALSE	FALSE	0.5075299637515459	FALSE	Y	Y	0.999912	0.613	0.381	0.041	0.041
P07949	Proto-oncogene tyrosine-protein kinase receptor Ret	RET	O43561-Y70	O43561	LAT	70	Y	AYPPVTSYPPLSQPD	FALSE	FALSE	0.50381031994506	FALSE	Y	Y	0.999922	0.613	0.381	0.041	0.041
P07949	Proto-oncogene tyrosine-protein kinase receptor Ret	RET	O43561-Y110	O43561	LAT	110	Y	GANSVASYENEGASG	FALSE	FALSE	0.5121307241283581	FALSE	Y	Y	0.999971	0.613	0.381	0.041	0.041
P07949	Proto-oncogene tyrosine-protein kinase receptor Ret	RET	O43561-Y156	O43561	LAT	156	Y	ADEDEDDYHNPGYLV	FALSE	FALSE	0.5158263828341888	FALSE	Y	Y	0.999985	0.613	0.381	0.041	0.041
P07949	Proto-oncogene tyrosine-protein kinase receptor Ret	RET	O43561-Y161	O43561	LAT	161	Y	DDYHNPGYLVVLPDS	FALSE	FALSE	0.5183800262974231	FALSE	Y	Y	0.999969	0.613	0.381	0.041	0.041
P07949	Proto-oncogene tyrosine-protein kinase receptor Ret	RET	O43561-Y200	O43561	LAT	200	Y	SMESIDDYVNVPESG	FALSE	FALSE	0.5142906083470928	FALSE	Y	Y	0.99998	0.613	0.381	0.041	0.041
P07949	Proto-oncogene tyrosine-protein kinase receptor Ret	RET	O43561-Y220	O43561	LAT	220	Y	SLDGSREYVNVSQEL	FALSE	FALSE	0.5087809183785523	FALSE	Y	Y	0.999973	0.613	0.381	0.041	0.041
P07949	Proto-oncogene tyrosine-protein kinase receptor Ret	RET	O43561-Y255	O43561	LAT	255	Y	EEEGAPDYENLQELN	FALSE	FALSE	0.5059615570995838	FALSE	Y	Y	0.999977	0.613	0.381	0.041	0.041
P07949	Proto-oncogene tyrosine-protein kinase receptor Ret	RET	O43561-2-Y110	O43561-2	LAT-2	110	Y	GANSVASYENEEPAC	FALSE	FALSE	0.5067158981997867	FALSE	Y	Y	0.999943	0.613	0.381	0.041	0.041
P07949	Proto-oncogene tyrosine-protein kinase receptor Ret	RET	O43561-2-Y127	O43561-2	LAT-2	127	Y	ADEDEDDYHNPGYLV	FALSE	FALSE	0.5087809183785523	FALSE	Y	Y	0.999973	0.613	0.381	0.041	0.041
P07949	Proto-oncogene tyrosine-protein kinase receptor Ret	RET	O43561-2-Y132	O43561-2	LAT-2	132	Y	DDYHNPGYLVVLPDS	FALSE	FALSE	0.5130706601045483	FALSE	Y	Y	0.999946	0.613	0.381	0.041	0.041
P07949	Proto-oncogene tyrosine-protein kinase receptor Ret	RET	O43561-2-Y171	O43561-2	LAT-2	171	Y	SMESIDDYVNVPESG	FALSE	FALSE	0.5234594145148485	FALSE	Y	Y	0.999966	0.613	0.381	0.041	0.041
P07949	Proto-oncogene tyrosine-protein kinase receptor Ret	RET	O43561-2-Y191	O43561-2	LAT-2	191	Y	SLDGSREYVNVSQEL	FALSE	FALSE	0.5264763198308071	FALSE	Y	Y	0.999953	0.613	0.381	0.041	0.041
P07949	Proto-oncogene tyrosine-protein kinase receptor Ret	RET	O43561-2-Y226	O43561-2	LAT-2	226	Y	EEEGAPDYENLQELN	FALSE	FALSE	0.521517589672077	FALSE	Y	Y	0.99996	0.613	0.381	0.041	0.041
P07949	Proto-oncogene tyrosine-protein kinase receptor Ret	RET	O43566-Y122	O43566	RGS14	122	Y	AQEARNIYQEFLSSQ	FALSE	FALSE	0.5019132615163672	FALSE	Y	Y	0.999961	0.488	0.41	0.041	0.041
P07949	Proto-oncogene tyrosine-protein kinase receptor Ret	RET	O43597-Y55	O43597	SPY2	55	Y	AIRNTNEYTEGPTVV	FALSE	FALSE	0.5774185656109455	FALSE	Y	Y	0.999942	0.468	0.488	0.041	0.1505
P07949	Proto-oncogene tyrosine-protein kinase receptor Ret	RET	O43597-Y176	O43597	SPY2	176	Y	EDLGLHAYRCEDCGK	FALSE	FALSE	0.5449257227925809	FALSE	Y	Y	0.999923	0.468	0.488	0.041	0.1505
P07949	Proto-oncogene tyrosine-protein kinase receptor Ret	RET	O43597-Y191	O43597	SPY2	191	Y	CKCKECTYPRPLPSD	FALSE	FALSE	0.5487561701230282	FALSE	Y	Y	0.999903	0.468	0.488	0.041	0.1505
P07949	Proto-oncogene tyrosine-protein kinase receptor Ret	RET	O43597-Y215	O43597	SPY2	215	Y	SAQNVIDYGTCVCCV	FALSE	FALSE	0.6112478834993834	FALSE	Y	Y	0.999971	0.468	0.488	0.041	0.1505
P07949	Proto-oncogene tyrosine-protein kinase receptor Ret	RET	O43597-Y227	O43597	SPY2	227	Y	CCVKGLFYHCSNDDE	FALSE	FALSE	0.6028952999127573	FALSE	Y	Y	0.999969	0.468	0.488	0.041	0.1505
P07949	Proto-oncogene tyrosine-protein kinase receptor Ret	RET	O43597-Y269	O43597	SPY2	269	Y	FLPCLWCYLPAKGCL	FALSE	FALSE	0.6358547445433037	FALSE	Y	Y	0.99998	0.468	0.488	0.041	0.1505
P07949	Proto-oncogene tyrosine-protein kinase receptor Ret	RET	O43597-Y283	O43597	SPY2	283	Y	LKLCQGCYDRVNRPG	FALSE	FALSE	0.6171145501660501	FALSE	Y	Y	0.999974	0.468	0.488	0.041	0.1505
P07949	Proto-oncogene tyrosine-protein kinase receptor Ret	RET	O43603-Y213	O43603	GALR2	213	Y	TYARTLRYLWRAVDP	FALSE	FALSE	0.6581563735170649	FALSE	Y	Y	0.999967	0.584	0.494	0.041	0.0455
P07949	Proto-oncogene tyrosine-protein kinase receptor Ret	RET	O43609-Y53	O43609	SPY1	53	Y	AIRGSNEYTEGPSVV	FALSE	FALSE	0.5488133307121243	FALSE	Y	Y	0.999948	0.5	0.41	0.041	0.1075
P07949	Proto-oncogene tyrosine-protein kinase receptor Ret	RET	O43609-Y89	O43609	SPY1	89	Y	PINVNNNYEHRHTSH	FALSE	FALSE	0.5633626417314189	FALSE	Y	Y	0.999954	0.5	0.41	0.041	0.1075
P07949	Proto-oncogene tyrosine-protein kinase receptor Ret	RET	O43609-Y304	O43609	SPY1	304	Y	CKNSNTVYCKLESCP	FALSE	FALSE	0.5752204652967424	FALSE	Y	Y	0.999963	0.5	0.41	0.041	0.1075
P07949	Proto-oncogene tyrosine-protein kinase receptor Ret	RET	O43610-Y27	O43610	SPY3	27	Y	STHASNDYVERPPAP	FALSE	FALSE	0.5969464696358726	FALSE	Y	Y	0.999964	0.45	0.447	0.041	0.1075
P07949	Proto-oncogene tyrosine-protein kinase receptor Ret	RET	O43639-S53	O43639	NCK2	53	S	NRTGYVPSNYVERKN	FALSE	FALSE	0.5022279134285411	FALSE	Y	S/T	1.91641e-14	0.362	0.476	0.041	0.16699999999999998
P07949	Proto-oncogene tyrosine-protein kinase receptor Ret	RET	O43639-S61	O43639	NCK2	61	S	NYVERKNSLKKGSLV	FALSE	FALSE	0.5022279134285411	FALSE	Y	S/T	1.36239e-14	0.362	0.476	0.041	0.16699999999999998
P07949	Proto-oncogene tyrosine-protein kinase receptor Ret	RET	O43639-S66	O43639	NCK2	66	S	KNSLKKGSLVKNLKD	FALSE	FALSE	0.5022279134285411	FALSE	Y	S/T	1.38607e-14	0.362	0.476	0.041	0.16699999999999998
P07949	Proto-oncogene tyrosine-protein kinase receptor Ret	RET	O43639-S85	O43639	NCK2	85	S	GKTRRKTSARDASPT	FALSE	FALSE	0.5022279134285411	FALSE	Y	S/T	1.07657e-14	0.362	0.476	0.041	0.16699999999999998
P07949	Proto-oncogene tyrosine-protein kinase receptor Ret	RET	O43639-S90	O43639	NCK2	90	S	KTSARDASPTPSTDA	FALSE	FALSE	0.5022279134285411	FALSE	Y	S/T	2.24855e-15	0.362	0.476	0.041	0.16699999999999998
P07949	Proto-oncogene tyrosine-protein kinase receptor Ret	RET	O43639-S94	O43639	NCK2	94	S	RDASPTPSTDAEYPA	FALSE	FALSE	0.5022279134285411	FALSE	Y	S/T	8.35017e-15	0.362	0.476	0.041	0.16699999999999998
P07949	Proto-oncogene tyrosine-protein kinase receptor Ret	RET	O43639-S104	O43639	NCK2	104	S	AEYPANGSGADRIYD	FALSE	FALSE	0.5022279134285411	FALSE	Y	S/T	9.2917e-15	0.362	0.476	0.041	0.16699999999999998
P07949	Proto-oncogene tyrosine-protein kinase receptor Ret	RET	O43639-S176	O43639	NCK2	176	S	VDEAAAESPSFLSLR	FALSE	FALSE	0.5022279134285411	FALSE	Y	S/T	4.01266e-15	0.362	0.476	0.041	0.16699999999999998
P07949	Proto-oncogene tyrosine-protein kinase receptor Ret	RET	O43639-S187	O43639	NCK2	187	S	LSLRKGASLSNGQGS	FALSE	FALSE	0.5022279134285411	FALSE	Y	S/T	8.52051e-15	0.362	0.476	0.041	0.16699999999999998
P07949	Proto-oncogene tyrosine-protein kinase receptor Ret	RET	O43639-S189	O43639	NCK2	189	S	LRKGASLSNGQGSRV	FALSE	FALSE	0.5022279134285411	FALSE	Y	S/T	1.0527e-14	0.362	0.476	0.041	0.16699999999999998
P07949	Proto-oncogene tyrosine-protein kinase receptor Ret	RET	O43639-S270	O43639	NCK2	270	S	PAHAPQISYTGPSSS	FALSE	FALSE	0.5022279134285411	FALSE	Y	S/T	1.68891e-14	0.362	0.476	0.041	0.16699999999999998
P07949	Proto-oncogene tyrosine-protein kinase receptor Ret	RET	O43639-S275	O43639	NCK2	275	S	QISYTGPSSSGRFAG	FALSE	FALSE	0.5022279134285411	FALSE	Y	S/T	7.66232e-15	0.362	0.476	0.041	0.16699999999999998
P07949	Proto-oncogene tyrosine-protein kinase receptor Ret	RET	O43639-S276	O43639	NCK2	276	S	ISYTGPSSSGRFAGR	FALSE	FALSE	0.5022279134285411	FALSE	Y	S/T	1.09857e-14	0.362	0.476	0.041	0.16699999999999998
P07949	Proto-oncogene tyrosine-protein kinase receptor Ret	RET	O43639-S277	O43639	NCK2	277	S	SYTGPSSSGRFAGRE	FALSE	FALSE	0.5022279134285411	FALSE	Y	S/T	8.60885e-15	0.362	0.476	0.041	0.16699999999999998
P07949	Proto-oncogene tyrosine-protein kinase receptor Ret	RET	O43639-S321	O43639	NCK2	321	S	ESSPSDFSVSLKASG	FALSE	FALSE	0.5022279134285411	FALSE	Y	S/T	2.15859e-14	0.362	0.476	0.041	0.16699999999999998
P07949	Proto-oncogene tyrosine-protein kinase receptor Ret	RET	O43639-T37	O43639	NCK2	37	T	WLLDDSKTWWRVRNA	FALSE	FALSE	0.5033433802475504	FALSE	Y	S/T	2.64762e-11	0.362	0.476	0.041	0.16699999999999998
P07949	Proto-oncogene tyrosine-protein kinase receptor Ret	RET	O43639-T48	O43639	NCK2	48	T	VRNAANRTGYVPSNY	FALSE	FALSE	0.5017767135808837	FALSE	Y	S/T	9.89204e-12	0.362	0.476	0.041	0.16699999999999998
P07949	Proto-oncogene tyrosine-protein kinase receptor Ret	RET	O43639-T74	O43639	NCK2	74	T	LVKNLKDTLGLGKTR	FALSE	FALSE	0.5017767135808837	FALSE	Y	S/T	7.99554e-12	0.362	0.476	0.041	0.16699999999999998
P07949	Proto-oncogene tyrosine-protein kinase receptor Ret	RET	O43639-Y50	O43639	NCK2	50	Y	NAANRTGYVPSNYVE	FALSE	FALSE	0.7404893063433722	FALSE	Y	Y	0.999994	0.362	0.476	0.041	0.16699999999999998
P07949	Proto-oncogene tyrosine-protein kinase receptor Ret	RET	O43639-Y99	O43639	NCK2	99	Y	TPSTDAEYPANGSGA	FALSE	FALSE	0.7570861222198116	FALSE	Y	Y	0.999972	0.362	0.476	0.041	0.16699999999999998
P07949	Proto-oncogene tyrosine-protein kinase receptor Ret	RET	O43639-Y110	O43639	NCK2	110	Y	GSGADRIYDLNIPAF	FALSE	FALSE	0.7467750206290864	FALSE	Y	Y	0.99999	0.362	0.476	0.041	0.16699999999999998
P07949	Proto-oncogene tyrosine-protein kinase receptor Ret	RET	O43639-Y271	O43639	NCK2	271	Y	AHAPQISYTGPSSSG	FALSE	FALSE	0.7572842611772601	FALSE	Y	Y	0.999988	0.362	0.476	0.041	0.16699999999999998
P07949	Proto-oncogene tyrosine-protein kinase receptor Ret	RET	O43639-Y342	O43639	NCK2	342	Y	VQLVDNVYCIGQRRF	FALSE	FALSE	0.7387115285655943	FALSE	Y	Y	0.999996	0.362	0.476	0.041	0.16699999999999998
P07949	Proto-oncogene tyrosine-protein kinase receptor Ret	RET	O43679-Y203	O43679	LDB2	203	Y	LTNFTLNYLRLCVIL	FALSE	FALSE	0.5276175530449122	FALSE	Y	Y	0.999969	0.478	0.419	0.041	0.041
P07949	Proto-oncogene tyrosine-protein kinase receptor Ret	RET	O43707-Y4	O43707	ACTN4	4	Y	____MVDYHAANQSY	FALSE	FALSE	0.5137600718227312	FALSE	Y	Y	0.999994	0.451	0.382	0.041	0.041
P07949	Proto-oncogene tyrosine-protein kinase receptor Ret	RET	O43707-Y11	O43707	ACTN4	11	Y	YHAANQSYQYGPSSA	FALSE	FALSE	0.5142600718227313	FALSE	Y	Y	0.999993	0.451	0.382	0.041	0.041
P07949	Proto-oncogene tyrosine-protein kinase receptor Ret	RET	O43707-Y13	O43707	ACTN4	13	Y	AANQSYQYGPSSAGN	FALSE	FALSE	0.5207037843167955	FALSE	Y	Y	0.999991	0.451	0.382	0.041	0.041
P07949	Proto-oncogene tyrosine-protein kinase receptor Ret	RET	O43707-Y31	O43707	ACTN4	31	Y	GGGSMGDYMAQEDDW	FALSE	FALSE	0.5097170990060744	FALSE	Y	Y	0.999995	0.451	0.382	0.041	0.041
P07949	Proto-oncogene tyrosine-protein kinase receptor Ret	RET	O43707-Y234	O43707	ACTN4	234	Y	AFEVAEKYLDIPKML	FALSE	FALSE	0.5037903864286233	FALSE	Y	Y	0.999998	0.451	0.382	0.041	0.041
P07949	Proto-oncogene tyrosine-protein kinase receptor Ret	RET	O43707-Y260	O43707	ACTN4	260	Y	DEKAIMTYVSSFYHA	FALSE	FALSE	0.5097170990060744	FALSE	Y	Y	0.999995	0.451	0.382	0.041	0.041
P07949	Proto-oncogene tyrosine-protein kinase receptor Ret	RET	O43707-Y338	O43707	ACTN4	338	Y	KLEDFRDYRRVHKPP	FALSE	FALSE	0.5074330249320004	FALSE	Y	Y	0.999996	0.451	0.382	0.041	0.041
P07949	Proto-oncogene tyrosine-protein kinase receptor Ret	RET	O43707-Y397	O43707	ACTN4	397	Y	LEQAEKGYEEWLLNE	FALSE	FALSE	0.5074330249320004	FALSE	Y	Y	0.999996	0.451	0.382	0.041	0.041
P07949	Proto-oncogene tyrosine-protein kinase receptor Ret	RET	O43707-Y441	O43707	ACTN4	441	Y	AMLKHRDYETATLSD	FALSE	FALSE	0.5097170990060744	FALSE	Y	Y	0.999995	0.451	0.382	0.041	0.041
P07949	Proto-oncogene tyrosine-protein kinase receptor Ret	RET	O43707-Y485	O43707	ACTN4	485	Y	QELNELDYYDSHNVN	FALSE	FALSE	0.5037903864286233	FALSE	Y	Y	0.999998	0.451	0.382	0.041	0.041
P07949	Proto-oncogene tyrosine-protein kinase receptor Ret	RET	O43707-Y533	O43707	ACTN4	533	Y	IDQLHLEYAKRAAPF	FALSE	FALSE	0.5074330249320004	FALSE	Y	Y	0.999996	0.451	0.382	0.041	0.041
P07949	Proto-oncogene tyrosine-protein kinase receptor Ret	RET	O43707-Y611	O43707	ACTN4	611	Y	KLSGSNPYTTVTPQI	FALSE	FALSE	0.5137600718227312	FALSE	Y	Y	0.999994	0.451	0.382	0.041	0.041
P07949	Proto-oncogene tyrosine-protein kinase receptor Ret	RET	O43707-Y693	O43707	ACTN4	693	Y	QLSHLKQYERSIVDY	FALSE	FALSE	0.5074330249320004	FALSE	Y	Y	0.999996	0.451	0.382	0.041	0.041
P07949	Proto-oncogene tyrosine-protein kinase receptor Ret	RET	O43707-Y700	O43707	ACTN4	700	Y	YERSIVDYKPNLDLL	FALSE	FALSE	0.5037903864286233	FALSE	Y	Y	0.999998	0.451	0.382	0.041	0.041
P07949	Proto-oncogene tyrosine-protein kinase receptor Ret	RET	O43707-Y727	O43707	ACTN4	727	Y	FDNKHTNYTMEHIRV	FALSE	FALSE	0.5074330249320004	FALSE	Y	Y	0.999996	0.451	0.382	0.041	0.041
P07949	Proto-oncogene tyrosine-protein kinase receptor Ret	RET	O43707-Y886	O43707	ACTN4	886	Y	CIARMAPYQGPDAVP	FALSE	FALSE	0.5137600718227312	FALSE	Y	Y	0.999994	0.451	0.382	0.041	0.041
P07949	Proto-oncogene tyrosine-protein kinase receptor Ret	RET	O43707-Y906	O43707	ACTN4	906	Y	KSFSTALYGESDL__	FALSE	FALSE	0.5137600718227312	FALSE	Y	Y	0.999994	0.451	0.382	0.041	0.041
P07949	Proto-oncogene tyrosine-protein kinase receptor Ret	RET	O43711-Y76	O43711	TLX3	76	Y	PFEDAGSYSVNLSLA	FALSE	FALSE	0.6212939047896194	FALSE	Y	Y	0.999953	0.246	0.369	0.05	0.041
P07949	Proto-oncogene tyrosine-protein kinase receptor Ret	RET	O43711-Y190	O43711	TLX3	190	Y	KRFHRQKYLASAERA	FALSE	FALSE	0.61931253165282	FALSE	Y	Y	0.999971	0.246	0.369	0.05	0.041
P07949	Proto-oncogene tyrosine-protein kinase receptor Ret	RET	O43914-Y91	O43914	TYOBP	91	Y	ITETESPYQELQGQR	FALSE	FALSE	0.5203193711683851	FALSE	Y	Y	0.999946	0.612	0.369	0.041	0.041
P07949	Proto-oncogene tyrosine-protein kinase receptor Ret	RET	O43914-Y102	O43914	TYOBP	102	Y	QGQRSDVYSDLNTQR	FALSE	FALSE	0.5292336023232155	FALSE	Y	Y	0.999958	0.612	0.369	0.041	0.041
P07949	Proto-oncogene tyrosine-protein kinase receptor Ret	RET	O43914-Y111	O43914	TYOBP	111	Y	DLNTQRPYYK_____	FALSE	FALSE	0.5333669356565488	FALSE	Y	Y	0.999956	0.612	0.369	0.041	0.041
P07949	Proto-oncogene tyrosine-protein kinase receptor Ret	RET	O43914-Y112	O43914	TYOBP	112	Y	LNTQRPYYK______	FALSE	FALSE	0.5178285549613147	FALSE	Y	Y	0.999972	0.612	0.369	0.041	0.041
P07949	Proto-oncogene tyrosine-protein kinase receptor Ret	RET	O43914-2-Y90	O43914-2	TYOBP-2	90	Y	ITETESPYQELQGQR	FALSE	FALSE	0.5203193711683851	FALSE	Y	Y	0.999946	0.612	0.369	0.041	0.041
P07949	Proto-oncogene tyrosine-protein kinase receptor Ret	RET	O43914-2-Y101	O43914-2	TYOBP-2	101	Y	QGQRSDVYSDLNTQR	FALSE	FALSE	0.5292336023232155	FALSE	Y	Y	0.999958	0.612	0.369	0.041	0.041
P07949	Proto-oncogene tyrosine-protein kinase receptor Ret	RET	O43914-2-Y110	O43914-2	TYOBP-2	110	Y	DLNTQRPYYK_____	FALSE	FALSE	0.5333669356565488	FALSE	Y	Y	0.999956	0.612	0.369	0.041	0.041
P07949	Proto-oncogene tyrosine-protein kinase receptor Ret	RET	O43914-2-Y111	O43914-2	TYOBP-2	111	Y	LNTQRPYYK______	FALSE	FALSE	0.5178285549613147	FALSE	Y	Y	0.999972	0.612	0.369	0.041	0.041
P07949	Proto-oncogene tyrosine-protein kinase receptor Ret	RET	O60241-Y554	O60241	AGRB2	554	Y	AAAGEIIYNKCPPNA	FALSE	FALSE	0.5261026043942665	FALSE	Y	Y	0.99996	0.545	0.404	0.041	0.041
P07949	Proto-oncogene tyrosine-protein kinase receptor Ret	RET	O60241-Y594	O60241	AGRB2	594	Y	CISHEYRYLYLSLRE	FALSE	FALSE	0.531469912086574	FALSE	Y	Y	0.999962	0.545	0.404	0.041	0.041
P07949	Proto-oncogene tyrosine-protein kinase receptor Ret	RET	O60241-Y596	O60241	AGRB2	596	Y	SHEYRYLYLSLREHL	FALSE	FALSE	0.5250767619829381	FALSE	Y	Y	0.999948	0.545	0.404	0.041	0.041
P07949	Proto-oncogene tyrosine-protein kinase receptor Ret	RET	O60241-Y655	O60241	AGRB2	655	Y	DTFKRATYVPSADDV	FALSE	FALSE	0.537596456135263	FALSE	Y	Y	0.999969	0.545	0.404	0.041	0.041
P07949	Proto-oncogene tyrosine-protein kinase receptor Ret	RET	O60241-Y1351	O60241	AGRB2	1351	Y	EPGSEGDYMVLPRRT	FALSE	FALSE	0.537596456135263	FALSE	Y	Y	0.999969	0.545	0.404	0.041	0.041
P07949	Proto-oncogene tyrosine-protein kinase receptor Ret	RET	O60242-Y767	O60242	AGRB3	767	Y	FVLGAVLYKNLDLIL	FALSE	FALSE	0.5281392762135789	FALSE	Y	Y	0.999985	0.524	0.401	0.041	0.041
P07949	Proto-oncogene tyrosine-protein kinase receptor Ret	RET	O60242-Y1237	O60242	AGRB3	1237	Y	TNPEGLSYSTLPGNV	FALSE	FALSE	0.5092598868417108	FALSE	Y	Y	0.999948	0.524	0.401	0.041	0.041
P07949	Proto-oncogene tyrosine-protein kinase receptor Ret	RET	O60242-Y1282	O60242	AGRB3	1282	Y	SELRRTVYLCTDDNL	FALSE	FALSE	0.5074678308512283	FALSE	Y	Y	0.999943	0.524	0.401	0.041	0.041
P07949	Proto-oncogene tyrosine-protein kinase receptor Ret	RET	O60242-Y1308	O60242	AGRB3	1308	Y	ERMMESDYIVMPRSS	FALSE	FALSE	0.5147526551815247	FALSE	Y	Y	0.999972	0.524	0.401	0.041	0.041
P07949	Proto-oncogene tyrosine-protein kinase receptor Ret	RET	O60242-Y1419	O60242	AGRB3	1419	Y	LERRKSRYSDLDFEK	FALSE	FALSE	0.5105490818818936	FALSE	Y	Y	0.999955	0.524	0.401	0.041	0.041
P07949	Proto-oncogene tyrosine-protein kinase receptor Ret	RET	O60242-Y1482	O60242	AGRB3	1482	Y	NPSEYPHYTTINVLD	FALSE	FALSE	0.5091341725559965	FALSE	Y	Y	0.99995	0.524	0.401	0.041	0.041
P07949	Proto-oncogene tyrosine-protein kinase receptor Ret	RET	O60258-T216	O60258	FGF17	216	T	TRRPQPLT_______	FALSE	FALSE	0.5262459585942894	FALSE	Y	S/T	8.97704e-13	0.358	0.548	0.041	0.154
P07949	Proto-oncogene tyrosine-protein kinase receptor Ret	RET	O60260-Y143	O60260	PRKN	143	Y	SPAGRSIYNSFYVYC	FALSE	FALSE	0.5058737635255476	FALSE	Y	Y	0.999921	0.437	0.375	0.041	0.151
P07949	Proto-oncogene tyrosine-protein kinase receptor Ret	RET	O60260-Y372	O60260	PRKN	372	Y	CRECKEAYHEGECSA	FALSE	FALSE	0.551878824520588	FALSE	Y	Y	0.999956	0.437	0.375	0.041	0.151
P07949	Proto-oncogene tyrosine-protein kinase receptor Ret	RET	O60260-Y391	O60260	PRKN	391	Y	SGTTTQAYRVDERAA	FALSE	FALSE	0.5114737635255476	FALSE	Y	Y	0.999914	0.437	0.375	0.041	0.151
P07949	Proto-oncogene tyrosine-protein kinase receptor Ret	RET	O60266-Y12	O60266	ADCY3	12	Y	QGFSEPEYSAEYSAE	FALSE	FALSE	0.5244217999201173	FALSE	Y	Y	0.999948	0.635	0.368	0.041	0.041
P07949	Proto-oncogene tyrosine-protein kinase receptor Ret	RET	O60266-Y16	O60266	ADCY3	16	Y	EPEYSAEYSAEYSVS	FALSE	FALSE	0.5284755676728325	FALSE	Y	Y	0.999952	0.635	0.368	0.041	0.041
P07949	Proto-oncogene tyrosine-protein kinase receptor Ret	RET	O60266-Y854	O60266	ADCY3	854	Y	FLMMLSFYYFSRHVE	FALSE	FALSE	0.5174211041192383	FALSE	Y	Y	0.999972	0.635	0.368	0.041	0.041
P07949	Proto-oncogene tyrosine-protein kinase receptor Ret	RET	O60309-Y585	O60309	L37A3	585	Y	VVPQLRVYQGVTNPT	FALSE	FALSE	0.5783379418920324	FALSE	Y	Y	0.999965	0.67	0.402	0.041	0.041
P07949	Proto-oncogene tyrosine-protein kinase receptor Ret	RET	O60313-Y132	O60313	OPA1	132	Y	MIPDLSEYKWIVPDI	FALSE	FALSE	0.5156068250219146	FALSE	Y	Y	0.999984	0.524	0.382	0.041	0.041
P07949	Proto-oncogene tyrosine-protein kinase receptor Ret	RET	O60333-Y707	O60333	KIF1B	707	Y	LEQQRLDYESKLQAL	FALSE	FALSE	0.5289340336280816	FALSE	Y	Y	0.999933	0.555	0.192	0.041	0.0465
P07949	Proto-oncogene tyrosine-protein kinase receptor Ret	RET	O60333-Y1040	O60333	KIF1B	1040	Y	KISFDNEYFNQSDFS	FALSE	FALSE	0.5468022115540395	FALSE	Y	Y	0.999952	0.555	0.192	0.041	0.0465
P07949	Proto-oncogene tyrosine-protein kinase receptor Ret	RET	O60333-Y1429	O60333	KIF1B	1429	Y	RSLFGSGYSKSPDSN	FALSE	FALSE	0.5451885363403645	FALSE	Y	Y	0.999951	0.555	0.192	0.041	0.0465
P07949	Proto-oncogene tyrosine-protein kinase receptor Ret	RET	O60443-Y80	O60443	GSDME	80	Y	VESDFVKYEGKFANH	FALSE	FALSE	0.5068473710285386	FALSE	Y	Y	0.999976	0.558	0.354	0.041	0.041
P07949	Proto-oncogene tyrosine-protein kinase receptor Ret	RET	O60443-Y254	O60443	GSDME	254	Y	KKRIDSVYLDPLVFR	FALSE	FALSE	0.5071554627037024	FALSE	Y	Y	0.999956	0.558	0.354	0.041	0.041
P07949	Proto-oncogene tyrosine-protein kinase receptor Ret	RET	O60462-5-Y882	O60462-5	NRP2-5	882	Y	ITYKTSHYTNGAPLA	FALSE	FALSE	0.580930950565059	FALSE	Y	Y	0.999941	0.652	0.517	0.041	0.041
P07949	Proto-oncogene tyrosine-protein kinase receptor Ret	RET	O60469-Y495	O60469	DSCAM	495	Y	NSAGVVLYQARINVR	FALSE	FALSE	0.7837240194263415	FALSE	Y	Y	0.99998	0.749	0.54	0.05849999999999999	0.06
P07949	Proto-oncogene tyrosine-protein kinase receptor Ret	RET	O60469-Y703	O60469	DSCAM	703	Y	PRDQDGIYGKAVILN	FALSE	FALSE	0.7665200039594636	FALSE	Y	Y	0.999991	0.749	0.54	0.05849999999999999	0.06
P07949	Proto-oncogene tyrosine-protein kinase receptor Ret	RET	O60469-Y781	O60469	DSCAM	781	Y	ADVSKSMYLTVKIPA	FALSE	FALSE	0.786921903128502	FALSE	Y	Y	0.999977	0.749	0.54	0.05849999999999999	0.06
P07949	Proto-oncogene tyrosine-protein kinase receptor Ret	RET	O60469-Y1904	O60469	DSCAM	1904	Y	DLIHLPPYLRMDFLL	FALSE	FALSE	0.7813906860930082	FALSE	Y	Y	0.999979	0.749	0.54	0.05849999999999999	0.06
P07949	Proto-oncogene tyrosine-protein kinase receptor Ret	RET	O60486-Y438	O60486	PLXC1	438	Y	PDPVKNIYIYLTAGK	FALSE	FALSE	0.6167712842273618	FALSE	Y	Y	0.99997	0.658	0.362	0.041	0.05
P07949	Proto-oncogene tyrosine-protein kinase receptor Ret	RET	O60486-Y440	O60486	PLXC1	440	Y	PVKNIYIYLTAGKEV	FALSE	FALSE	0.6159687811748588	FALSE	Y	Y	0.999958	0.658	0.362	0.041	0.05
P07949	Proto-oncogene tyrosine-protein kinase receptor Ret	RET	O60486-Y566	O60486	PLXC1	566	Y	SIPTRATYKDVSVVN	FALSE	FALSE	0.6248546175606952	FALSE	Y	Y	0.999967	0.658	0.362	0.041	0.05
P07949	Proto-oncogene tyrosine-protein kinase receptor Ret	RET	O60486-Y1101	O60486	PLXC1	1101	Y	ALQTKLVYLTSILEV	FALSE	FALSE	0.6248546175606952	FALSE	Y	Y	0.999966	0.658	0.362	0.041	0.05
P07949	Proto-oncogene tyrosine-protein kinase receptor Ret	RET	O60486-Y1350	O60486	PLXC1	1350	Y	KFKVKEMYLTKLLST	FALSE	FALSE	0.6248546175606952	FALSE	Y	Y	0.999967	0.658	0.362	0.041	0.05
P07949	Proto-oncogene tyrosine-protein kinase receptor Ret	RET	O60486-Y1527	O60486	PLXC1	1527	Y	ALTEIYKYIVKYFDE	FALSE	FALSE	0.6214355219386596	FALSE	Y	Y	0.999984	0.658	0.362	0.041	0.05
P07949	Proto-oncogene tyrosine-protein kinase receptor Ret	RET	O60496-S34	O60496	DOK2	34	S	GASLYGGSDCALARL	FALSE	FALSE	0.6738451623034598	FALSE	Y	S/T	2.55867e-14	0.438	0.428	0.041	0.225
P07949	Proto-oncogene tyrosine-protein kinase receptor Ret	RET	O60496-S63	O60496	DOK2	63	S	ARKVIRLSDCLRVAE	FALSE	FALSE	0.6738451623034598	FALSE	Y	S/T	2.48613e-14	0.438	0.428	0.041	0.225
P07949	Proto-oncogene tyrosine-protein kinase receptor Ret	RET	O60496-S77	O60496	DOK2	77	S	EAGGEASSPRDTSAF	FALSE	FALSE	0.6738451623034598	FALSE	Y	S/T	8.95998e-15	0.438	0.428	0.041	0.225
P07949	Proto-oncogene tyrosine-protein kinase receptor Ret	RET	O60496-S122	O60496	DOK2	122	S	PGQRKELSGPEGKQS	FALSE	FALSE	0.6738451623034598	FALSE	Y	S/T	2.56306e-14	0.438	0.428	0.041	0.225
P07949	Proto-oncogene tyrosine-protein kinase receptor Ret	RET	O60496-S129	O60496	DOK2	129	S	SGPEGKQSRPCMEEN	FALSE	FALSE	0.6738451623034598	FALSE	Y	S/T	3.01183e-14	0.438	0.428	0.041	0.225
P07949	Proto-oncogene tyrosine-protein kinase receptor Ret	RET	O60496-S140	O60496	DOK2	140	S	MEENELYSSAVTVGP	FALSE	FALSE	0.6738451623034598	FALSE	Y	S/T	3.12807e-14	0.438	0.428	0.041	0.225
P07949	Proto-oncogene tyrosine-protein kinase receptor Ret	RET	O60496-S141	O60496	DOK2	141	S	EENELYSSAVTVGPH	FALSE	FALSE	0.6738451623034598	FALSE	Y	S/T	3.30319e-14	0.438	0.428	0.041	0.225
P07949	Proto-oncogene tyrosine-protein kinase receptor Ret	RET	O60496-S169	O60496	DOK2	169	S	ERCHLRGSYTLRAGE	FALSE	FALSE	0.6738451623034598	FALSE	Y	S/T	5.72545e-14	0.438	0.428	0.041	0.225
P07949	Proto-oncogene tyrosine-protein kinase receptor Ret	RET	O60496-S269	O60496	DOK2	269	S	ASLPRPDSPYSRPHD	FALSE	FALSE	0.6738451623034598	FALSE	Y	S/T	8.24706e-15	0.438	0.428	0.041	0.225
P07949	Proto-oncogene tyrosine-protein kinase receptor Ret	RET	O60496-S277	O60496	DOK2	277	S	PYSRPHDSLPPPSPT	FALSE	FALSE	0.6738451623034598	FALSE	Y	S/T	3.23089e-14	0.438	0.428	0.041	0.225
P07949	Proto-oncogene tyrosine-protein kinase receptor Ret	RET	O60496-S282	O60496	DOK2	282	S	HDSLPPPSPTTPVPA	FALSE	FALSE	0.6738451623034598	FALSE	Y	S/T	6.89483e-15	0.438	0.428	0.041	0.225
P07949	Proto-oncogene tyrosine-protein kinase receptor Ret	RET	O60496-S309	O60496	DOK2	309	S	PFDAVARSLGKNFRG	FALSE	FALSE	0.6738451623034598	FALSE	Y	S/T	2.55558e-14	0.438	0.428	0.041	0.225
P07949	Proto-oncogene tyrosine-protein kinase receptor Ret	RET	O60496-S332	O60496	DOK2	332	S	LADPLYDSIEETLPP	FALSE	FALSE	0.6738451623034598	FALSE	Y	S/T	4.85405e-14	0.438	0.428	0.041	0.225
P07949	Proto-oncogene tyrosine-protein kinase receptor Ret	RET	O60496-T144	O60496	DOK2	144	T	ELYSSAVTVGPHKEF	FALSE	FALSE	0.6861076774847347	FALSE	Y	S/T	1.82606e-11	0.438	0.428	0.041	0.225
P07949	Proto-oncogene tyrosine-protein kinase receptor Ret	RET	O60496-T189	O60496	DOK2	189	T	WGGPEPGTQLYDWPY	FALSE	FALSE	0.6943149123846246	FALSE	Y	S/T	2.37011e-11	0.438	0.428	0.041	0.225
P07949	Proto-oncogene tyrosine-protein kinase receptor Ret	RET	O60496-T336	O60496	DOK2	336	T	LYDSIEETLPPRPDH	FALSE	FALSE	0.6943149123846246	FALSE	Y	S/T	2.46828e-11	0.438	0.428	0.041	0.225
P07949	Proto-oncogene tyrosine-protein kinase receptor Ret	RET	O60496-Y12	O60496	DOK2	12	Y	AVKQGFLYLQQQQTF	FALSE	FALSE	0.8583307324365761	FALSE	Y	Y	0.999995	0.438	0.428	0.041	0.225
P07949	Proto-oncogene tyrosine-protein kinase receptor Ret	RET	O60496-Y139	O60496	DOK2	139	Y	CMEENELYSSAVTVG	FALSE	FALSE	0.8585529546587984	FALSE	Y	Y	0.999997	0.438	0.428	0.041	0.225
P07949	Proto-oncogene tyrosine-protein kinase receptor Ret	RET	O60496-Y170	O60496	DOK2	170	Y	RCHLRGSYTLRAGES	FALSE	FALSE	0.8585529546587984	FALSE	Y	Y	0.999997	0.438	0.428	0.041	0.225
P07949	Proto-oncogene tyrosine-protein kinase receptor Ret	RET	O60496-Y192	O60496	DOK2	192	Y	PEPGTQLYDWPYRFL	FALSE	FALSE	0.8585529546587984	FALSE	Y	Y	0.999998	0.438	0.428	0.041	0.225
P07949	Proto-oncogene tyrosine-protein kinase receptor Ret	RET	O60496-Y271	O60496	DOK2	271	Y	LPRPDSPYSRPHDSL	FALSE	FALSE	0.8585529546587984	FALSE	Y	Y	0.999996	0.438	0.428	0.041	0.225
P07949	Proto-oncogene tyrosine-protein kinase receptor Ret	RET	O60496-Y299	O60496	DOK2	299	Y	PRGQEGEYAVPFDAV	FALSE	FALSE	0.8585529546587984	FALSE	Y	Y	0.999997	0.438	0.428	0.041	0.225
P07949	Proto-oncogene tyrosine-protein kinase receptor Ret	RET	O60496-Y330	O60496	DOK2	330	Y	QLLADPLYDSIEETL	FALSE	FALSE	0.8583307324365761	FALSE	Y	Y	0.999995	0.438	0.428	0.041	0.225
P07949	Proto-oncogene tyrosine-protein kinase receptor Ret	RET	O60496-Y345	O60496	DOK2	345	Y	PPRPDHIYDEPEGVA	FALSE	FALSE	0.8585529546587984	FALSE	Y	Y	0.999996	0.438	0.428	0.041	0.225
P07949	Proto-oncogene tyrosine-protein kinase receptor Ret	RET	O60496-Y357	O60496	DOK2	357	Y	GVAALSLYDSPQEPR	FALSE	FALSE	0.8585529546587984	FALSE	Y	Y	0.999996	0.438	0.428	0.041	0.225
P07949	Proto-oncogene tyrosine-protein kinase receptor Ret	RET	O60496-Y402	O60496	DOK2	402	Y	GWQPGTEYDNVVLKK	FALSE	FALSE	0.8585529546587984	FALSE	Y	Y	0.999997	0.438	0.428	0.041	0.225
P07949	Proto-oncogene tyrosine-protein kinase receptor Ret	RET	O60500-Y439	O60500	NPHN	439	Y	SLILNVKYPAQKLWI	FALSE	FALSE	0.7948930715419702	FALSE	Y	Y	0.999957	0.523	0.342	0.0515	0.05699999999999999
P07949	Proto-oncogene tyrosine-protein kinase receptor Ret	RET	O60500-Y638	O60500	NPHN	638	Y	RETVSSFYRLNVLYR	FALSE	FALSE	0.7674400946380636	FALSE	Y	Y	0.999982	0.523	0.342	0.0515	0.05699999999999999
P07949	Proto-oncogene tyrosine-protein kinase receptor Ret	RET	O60500-Y1176	O60500	NPHN	1176	Y	MAFPGHLYDEVERTY	FALSE	FALSE	0.766523427971397	FALSE	Y	Y	0.99998	0.523	0.342	0.0515	0.05699999999999999
P07949	Proto-oncogene tyrosine-protein kinase receptor Ret	RET	O60500-Y1193	O60500	NPHN	1193	Y	SGAWGPLYDEVQMGP	FALSE	FALSE	0.7712926587406278	FALSE	Y	Y	0.999979	0.523	0.342	0.0515	0.05699999999999999
P07949	Proto-oncogene tyrosine-protein kinase receptor Ret	RET	O60500-Y1217	O60500	NPHN	1217	Y	YQDPRGIYDQVAGDL	FALSE	FALSE	0.7674400946380636	FALSE	Y	Y	0.999983	0.523	0.342	0.0515	0.05699999999999999
P07949	Proto-oncogene tyrosine-protein kinase receptor Ret	RET	O60503-Y122	O60503	ADCY9	122	Y	RFRYALFYIGFACLL	FALSE	FALSE	0.5798853825464834	FALSE	Y	Y	0.999956	0.718	0.418	0.041	0.041
P07949	Proto-oncogene tyrosine-protein kinase receptor Ret	RET	O60503-Y133	O60503	ADCY9	133	Y	ACLLWSIYFAVHMRS	FALSE	FALSE	0.57875204921315	FALSE	Y	Y	0.99996	0.718	0.418	0.041	0.041
P07949	Proto-oncogene tyrosine-protein kinase receptor Ret	RET	O60503-Y172	O60503	ADCY9	172	Y	TKLYARHYAWTSLAL	FALSE	FALSE	0.5756410046396448	FALSE	Y	Y	0.99995	0.718	0.418	0.041	0.041
P07949	Proto-oncogene tyrosine-protein kinase receptor Ret	RET	O60503-Y1221	O60503	ADCY9	1221	Y	RVLSKMGYDFDYRGT	FALSE	FALSE	0.5776943569054577	FALSE	Y	Y	0.999961	0.718	0.418	0.041	0.041
P07949	Proto-oncogene tyrosine-protein kinase receptor Ret	RET	O60503-Y1225	O60503	ADCY9	1225	Y	KMGYDFDYRGTVNVK	FALSE	FALSE	0.5673429893346469	FALSE	Y	Y	0.999969	0.718	0.418	0.041	0.041
P07949	Proto-oncogene tyrosine-protein kinase receptor Ret	RET	O60516-Y20	O60516	4EBP3	20	Y	RDQLPDCYSTTPGGT	FALSE	FALSE	0.517046384441916	FALSE	Y	Y	0.999977	0.479	0.399	0.041	0.041
P07949	Proto-oncogene tyrosine-protein kinase receptor Ret	RET	O60516-Y29	O60516	4EBP3	29	Y	TTPGGTLYATTPGGT	FALSE	FALSE	0.5139422774571548	FALSE	Y	Y	0.999968	0.479	0.399	0.041	0.041
P07949	Proto-oncogene tyrosine-protein kinase receptor Ret	RET	O60603-Y323	O60603	TLR2	323	Y	RLHIPRFYLFYDLST	FALSE	FALSE	0.5788114133524497	FALSE	Y	Y	0.999954	0.711	0.411	0.041	0.041
P07949	Proto-oncogene tyrosine-protein kinase receptor Ret	RET	O60603-Y653	O60603	TLR2	653	Y	SYSERDAYWVENLMV	FALSE	FALSE	0.546664736544499	FALSE	Y	Y	0.999975	0.711	0.411	0.041	0.041
P07949	Proto-oncogene tyrosine-protein kinase receptor Ret	RET	O60609-Y136	O60609	GFRA3	136	Y	YELDVSPYEDTVTSK	FALSE	FALSE	0.80971257958565	FALSE	Y	Y	0.999949	0.605	0.516	0.053	0.052
P07949	Proto-oncogene tyrosine-protein kinase receptor Ret	RET	O60674-Y119	O60674	JAK2	119	Y	VLYRIRFYFPRWYCS	FALSE	FALSE	0.625176452599416	TRUE	Y	Y	0.999996	0.497	0.531	0.041	0.0685
P07949	Proto-oncogene tyrosine-protein kinase receptor Ret	RET	O60674-Y201	O60674	JAK2	201	Y	DQTPLAIYNSISYKT	FALSE	FALSE	0.625176452599416	TRUE	Y	Y	0.999996	0.497	0.531	0.041	0.0685
P07949	Proto-oncogene tyrosine-protein kinase receptor Ret	RET	O60674-Y221	O60674	JAK2	221	Y	IRAKIQDYHILTRKR	FALSE	FALSE	0.6252620476319023	TRUE	Y	Y	0.999997	0.497	0.531	0.041	0.0685
P07949	Proto-oncogene tyrosine-protein kinase receptor Ret	RET	O60674-Y382	O60674	JAK2	382	Y	LTADAHHYLCKEVAP	FALSE	FALSE	0.6300532258261893	TRUE	Y	Y	0.999993	0.497	0.531	0.041	0.0685
P07949	Proto-oncogene tyrosine-protein kinase receptor Ret	RET	O60674-Y423	O60674	JAK2	423	Y	AGNQTGLYVLRCSPK	FALSE	FALSE	0.625176452599416	TRUE	Y	Y	0.999996	0.497	0.531	0.041	0.0685
P07949	Proto-oncogene tyrosine-protein kinase receptor Ret	RET	O60674-Y435	O60674	JAK2	435	Y	SPKDFNKYFLTFAVE	FALSE	FALSE	0.6252620476319023	TRUE	Y	Y	0.999997	0.497	0.531	0.041	0.0685
P07949	Proto-oncogene tyrosine-protein kinase receptor Ret	RET	O60674-Y570	O60674	JAK2	570	Y	VRREVGDYGQLHETE	FALSE	FALSE	0.625176452599416	TRUE	Y	Y	0.999996	0.497	0.531	0.041	0.0685
P07949	Proto-oncogene tyrosine-protein kinase receptor Ret	RET	O60674-Y637	O60674	JAK2	637	Y	KFGSLDTYLKKNKNC	FALSE	FALSE	0.625176452599416	TRUE	Y	Y	0.999996	0.497	0.531	0.041	0.0685
P07949	Proto-oncogene tyrosine-protein kinase receptor Ret	RET	O60674-Y790	O60674	JAK2	790	Y	LINNCMDYEPDFRPS	FALSE	FALSE	0.6256496849226484	TRUE	Y	Y	0.999995	0.497	0.531	0.041	0.0685
P07949	Proto-oncogene tyrosine-protein kinase receptor Ret	RET	O60674-Y813	O60674	JAK2	813	Y	NSLFTPDYELLTEND	FALSE	FALSE	0.6300532258261893	TRUE	Y	Y	0.999993	0.497	0.531	0.041	0.0685
P07949	Proto-oncogene tyrosine-protein kinase receptor Ret	RET	O60674-Y931	O60674	JAK2	931	Y	NLKLIMEYLPYGSLR	FALSE	FALSE	0.625176452599416	TRUE	Y	Y	0.999996	0.497	0.531	0.041	0.0685
P07949	Proto-oncogene tyrosine-protein kinase receptor Ret	RET	O60674-Y934	O60674	JAK2	934	Y	LIMEYLPYGSLRDYL	FALSE	FALSE	0.6281246543976178	TRUE	Y	Y	0.999994	0.497	0.531	0.041	0.0685
P07949	Proto-oncogene tyrosine-protein kinase receptor Ret	RET	O60674-Y940	O60674	JAK2	940	Y	PYGSLRDYLQKHKER	FALSE	FALSE	0.625176452599416	TRUE	Y	Y	0.999996	0.497	0.531	0.041	0.0685
P07949	Proto-oncogene tyrosine-protein kinase receptor Ret	RET	O60674-Y956	O60674	JAK2	956	Y	DHIKLLQYTSQICKG	FALSE	FALSE	0.633154524527488	TRUE	Y	Y	0.999992	0.497	0.531	0.041	0.0685
P07949	Proto-oncogene tyrosine-protein kinase receptor Ret	RET	O60674-Y966	O60674	JAK2	966	Y	QICKGMEYLGTKRYI	FALSE	FALSE	0.6281246543976178	TRUE	Y	Y	0.999994	0.497	0.531	0.041	0.0685
P07949	Proto-oncogene tyrosine-protein kinase receptor Ret	RET	O60674-Y972	O60674	JAK2	972	Y	EYLGTKRYIHRDLAT	FALSE	FALSE	0.6252620476319023	TRUE	Y	Y	0.999997	0.497	0.531	0.041	0.0685
P07949	Proto-oncogene tyrosine-protein kinase receptor Ret	RET	O60674-Y1007	O60674	JAK2	1007	Y	VLPQDKEYYKVKEPG	FALSE	FALSE	0.6273043673811185	TRUE	Y	Y	0.999998	0.497	0.531	0.041	0.0685
P07949	Proto-oncogene tyrosine-protein kinase receptor Ret	RET	O60674-Y1008	O60674	JAK2	1008	Y	LPQDKEYYKVKEPGE	FALSE	FALSE	0.6254821451588963	TRUE	Y	Y	0.999999	0.497	0.531	0.041	0.0685
P07949	Proto-oncogene tyrosine-protein kinase receptor Ret	RET	O60687-Y204	O60687	SRPX2	204	Y	EKLTARVYWDPPLVK	FALSE	FALSE	0.5047330386684158	FALSE	Y	Y	0.999987	0.405	0.354	0.041	0.041
P07949	Proto-oncogene tyrosine-protein kinase receptor Ret	RET	O60701-Y108	O60701	UGDH	108	Y	GRAADLKYIEACARR	FALSE	FALSE	0.5000297023472303	FALSE	Y	Y	0.999978	0.297	0.276	0.041	0.104
P07949	Proto-oncogene tyrosine-protein kinase receptor Ret	RET	O60701-Y352	O60701	UGDH	352	Y	TRESSSIYISKYLMD	FALSE	FALSE	0.5060297023472303	FALSE	Y	Y	0.999979	0.297	0.276	0.041	0.104
P07949	Proto-oncogene tyrosine-protein kinase receptor Ret	RET	O60711-Y22	O60711	LPXN	22	Y	TLQDSDEYSNPAPLP	FALSE	FALSE	0.5287582964559779	FALSE	Y	Y	0.999961	0.514	0.429	0.041	0.041
P07949	Proto-oncogene tyrosine-protein kinase receptor Ret	RET	O60711-Y62	O60711	LPXN	62	Y	PLPAQLVYTTNIQEL	FALSE	FALSE	0.5005694387072481	FALSE	Y	Y	0.999922	0.514	0.429	0.041	0.041
P07949	Proto-oncogene tyrosine-protein kinase receptor Ret	RET	O60711-Y72	O60711	LPXN	72	Y	NIQELNVYSEAQEPK	FALSE	FALSE	0.5266890046366862	FALSE	Y	Y	0.999956	0.514	0.429	0.041	0.041
P07949	Proto-oncogene tyrosine-protein kinase receptor Ret	RET	O60711-Y203	O60711	LPXN	203	Y	LAYCPNDYHQLFSPR	FALSE	FALSE	0.5450884834444054	FALSE	Y	Y	0.999982	0.514	0.429	0.041	0.041
P07949	Proto-oncogene tyrosine-protein kinase receptor Ret	RET	O60711-Y213	O60711	LPXN	213	Y	LFSPRCAYCAAPILD	FALSE	FALSE	0.5425820932817864	FALSE	Y	Y	0.999963	0.514	0.429	0.041	0.041
P07949	Proto-oncogene tyrosine-protein kinase receptor Ret	RET	O60711-Y375	O60711	LPXN	375	Y	REQNDKTYCQPCFNK	FALSE	FALSE	0.5429551501110721	FALSE	Y	Y	0.999983	0.514	0.429	0.041	0.041
P07949	Proto-oncogene tyrosine-protein kinase receptor Ret	RET	O60716-S4	O60716	CTND1	4	S	____MDDSEVESTAS	FALSE	FALSE	0.5813476973558708	FALSE	Y	S/T	8.63622e-15	0.468	0.351	0.041	0.21
P07949	Proto-oncogene tyrosine-protein kinase receptor Ret	RET	O60716-S8	O60716	CTND1	8	S	MDDSEVESTASILAS	FALSE	FALSE	0.5813476973558708	FALSE	Y	S/T	8.41944e-15	0.468	0.351	0.041	0.21
P07949	Proto-oncogene tyrosine-protein kinase receptor Ret	RET	O60716-S38	O60716	CTND1	38	S	EEERRHVSAQLERVR	FALSE	FALSE	0.5813476973558708	FALSE	Y	S/T	7.1971e-15	0.468	0.351	0.041	0.21
P07949	Proto-oncogene tyrosine-protein kinase receptor Ret	RET	O60716-S47	O60716	CTND1	47	S	QLERVRVSPQDANPL	FALSE	FALSE	0.5813476973558708	FALSE	Y	S/T	3.16323e-15	0.468	0.351	0.041	0.21
P07949	Proto-oncogene tyrosine-protein kinase receptor Ret	RET	O60716-S81	O60716	CTND1	81	S	DLERQKFSDLKLNGP	FALSE	FALSE	0.5813476973558708	FALSE	Y	S/T	1.14425e-14	0.468	0.351	0.041	0.21
P07949	Proto-oncogene tyrosine-protein kinase receptor Ret	RET	O60716-S97	O60716	CTND1	97	S	DHSHLLYSTIPRMQE	FALSE	FALSE	0.5813476973558708	FALSE	Y	S/T	1.01619e-14	0.468	0.351	0.041	0.21
P07949	Proto-oncogene tyrosine-protein kinase receptor Ret	RET	O60716-S122	O60716	CTND1	122	S	EDPEGAMSVVSVETS	FALSE	FALSE	0.5813476973558708	FALSE	Y	S/T	7.95516e-15	0.468	0.351	0.041	0.21
P07949	Proto-oncogene tyrosine-protein kinase receptor Ret	RET	O60716-S125	O60716	CTND1	125	S	EGAMSVVSVETSDDG	FALSE	FALSE	0.5813476973558708	FALSE	Y	S/T	9.90528e-15	0.468	0.351	0.041	0.21
P07949	Proto-oncogene tyrosine-protein kinase receptor Ret	RET	O60716-S129	O60716	CTND1	129	S	SVVSVETSDDGTTRR	FALSE	FALSE	0.5813476973558708	FALSE	Y	S/T	9.80319e-15	0.468	0.351	0.041	0.21
P07949	Proto-oncogene tyrosine-protein kinase receptor Ret	RET	O60716-S168	O60716	CTND1	168	S	DGLPVDASSVSNNYI	FALSE	FALSE	0.5813476973558708	FALSE	Y	S/T	8.44904e-15	0.468	0.351	0.041	0.21
P07949	Proto-oncogene tyrosine-protein kinase receptor Ret	RET	O60716-S169	O60716	CTND1	169	S	GLPVDASSVSNNYIQ	FALSE	FALSE	0.5813476973558708	FALSE	Y	S/T	1.0216e-14	0.468	0.351	0.041	0.21
P07949	Proto-oncogene tyrosine-protein kinase receptor Ret	RET	O60716-S171	O60716	CTND1	171	S	PVDASSVSNNYIQTL	FALSE	FALSE	0.5813476973558708	FALSE	Y	S/T	8.96293e-15	0.468	0.351	0.041	0.21
P07949	Proto-oncogene tyrosine-protein kinase receptor Ret	RET	O60716-S214	O60716	CTND1	214	S	HYPPDGYSRHYEDGY	FALSE	FALSE	0.5813476973558708	FALSE	Y	S/T	9.35263e-15	0.468	0.351	0.041	0.21
P07949	Proto-oncogene tyrosine-protein kinase receptor Ret	RET	O60716-S225	O60716	CTND1	225	S	EDGYPGGSDNYGSLS	FALSE	FALSE	0.5813476973558708	FALSE	Y	S/T	8.09135e-15	0.468	0.351	0.041	0.21
P07949	Proto-oncogene tyrosine-protein kinase receptor Ret	RET	O60716-S230	O60716	CTND1	230	S	GGSDNYGSLSRVTRI	FALSE	FALSE	0.5813476973558708	FALSE	Y	S/T	8.95991e-15	0.468	0.351	0.041	0.21
P07949	Proto-oncogene tyrosine-protein kinase receptor Ret	RET	O60716-S232	O60716	CTND1	232	S	SDNYGSLSRVTRIEE	FALSE	FALSE	0.5813476973558708	FALSE	Y	S/T	7.13373e-15	0.468	0.351	0.041	0.21
P07949	Proto-oncogene tyrosine-protein kinase receptor Ret	RET	O60716-S244	O60716	CTND1	244	S	IEERYRPSMEGYRAP	FALSE	FALSE	0.5813476973558708	FALSE	Y	S/T	9.89033e-15	0.468	0.351	0.041	0.21
P07949	Proto-oncogene tyrosine-protein kinase receptor Ret	RET	O60716-S252	O60716	CTND1	252	S	MEGYRAPSRQDVYGP	FALSE	FALSE	0.5813476973558708	FALSE	Y	S/T	6.42501e-15	0.468	0.351	0.041	0.21
P07949	Proto-oncogene tyrosine-protein kinase receptor Ret	RET	O60716-S268	O60716	CTND1	268	S	PQVRVGGSSVDLHRF	FALSE	FALSE	0.5813476973558708	FALSE	Y	S/T	6.95559e-15	0.468	0.351	0.041	0.21
P07949	Proto-oncogene tyrosine-protein kinase receptor Ret	RET	O60716-S269	O60716	CTND1	269	S	QVRVGGSSVDLHRFH	FALSE	FALSE	0.5813476973558708	FALSE	Y	S/T	1.04809e-14	0.468	0.351	0.041	0.21
P07949	Proto-oncogene tyrosine-protein kinase receptor Ret	RET	O60716-S288	O60716	CTND1	288	S	GLEDDQRSMGYDDLD	FALSE	FALSE	0.5813476973558708	FALSE	Y	S/T	1.22862e-14	0.468	0.351	0.041	0.21
P07949	Proto-oncogene tyrosine-protein kinase receptor Ret	RET	O60716-S300	O60716	CTND1	300	S	DLDYGMMSDYGTARR	FALSE	FALSE	0.5813476973558708	FALSE	Y	S/T	5.73973e-15	0.468	0.351	0.041	0.21
P07949	Proto-oncogene tyrosine-protein kinase receptor Ret	RET	O60716-S312	O60716	CTND1	312	S	ARRTGTPSDPRRRLR	FALSE	FALSE	0.5813476973558708	FALSE	Y	S/T	7.8101e-15	0.468	0.351	0.041	0.21
P07949	Proto-oncogene tyrosine-protein kinase receptor Ret	RET	O60716-S320	O60716	CTND1	320	S	DPRRRLRSYEDMIGE	FALSE	FALSE	0.5813476973558708	FALSE	Y	S/T	8.93372e-15	0.468	0.351	0.041	0.21
P07949	Proto-oncogene tyrosine-protein kinase receptor Ret	RET	O60716-S331	O60716	CTND1	331	S	MIGEEVPSDQYYWAP	FALSE	FALSE	0.5813476973558708	FALSE	Y	S/T	7.61932e-15	0.468	0.351	0.041	0.21
P07949	Proto-oncogene tyrosine-protein kinase receptor Ret	RET	O60716-S346	O60716	CTND1	346	S	LAQHERGSLASLDSL	FALSE	FALSE	0.5813476973558708	FALSE	Y	S/T	7.40943e-15	0.468	0.351	0.041	0.21
P07949	Proto-oncogene tyrosine-protein kinase receptor Ret	RET	O60716-S349	O60716	CTND1	349	S	HERGSLASLDSLRKG	FALSE	FALSE	0.5813476973558708	FALSE	Y	S/T	6.4196e-15	0.468	0.351	0.041	0.21
P07949	Proto-oncogene tyrosine-protein kinase receptor Ret	RET	O60716-S352	O60716	CTND1	352	S	GSLASLDSLRKGGPP	FALSE	FALSE	0.5813476973558708	FALSE	Y	S/T	8.3941e-15	0.468	0.351	0.041	0.21
P07949	Proto-oncogene tyrosine-protein kinase receptor Ret	RET	O60716-S539	O60716	CTND1	539	S	GCLRNVSSERSEARR	FALSE	FALSE	0.5813476973558708	FALSE	Y	S/T	6.57696e-15	0.468	0.351	0.041	0.21
P07949	Proto-oncogene tyrosine-protein kinase receptor Ret	RET	O60716-S542	O60716	CTND1	542	S	RNVSSERSEARRKLR	FALSE	FALSE	0.5813476973558708	FALSE	Y	S/T	8.69451e-15	0.468	0.351	0.041	0.21
P07949	Proto-oncogene tyrosine-protein kinase receptor Ret	RET	O60716-S587	O60716	CTND1	587	S	VCLLRNLSYQVHREI	FALSE	FALSE	0.5813476973558708	FALSE	Y	S/T	1.29888e-14	0.468	0.351	0.041	0.21
P07949	Proto-oncogene tyrosine-protein kinase receptor Ret	RET	O60716-S617	O60716	CTND1	617	S	NTGPHAASCFGAKKG	FALSE	FALSE	0.5813476973558708	FALSE	Y	S/T	1.08864e-14	0.468	0.351	0.041	0.21
P07949	Proto-oncogene tyrosine-protein kinase receptor Ret	RET	O60716-S651	O60716	CTND1	651	S	VDFPKRTSPARGYEL	FALSE	FALSE	0.5813476973558708	FALSE	Y	S/T	2.80947e-15	0.468	0.351	0.041	0.21
P07949	Proto-oncogene tyrosine-protein kinase receptor Ret	RET	O60716-S670	O60716	CTND1	670	S	EVVRIYISLLKESKT	FALSE	FALSE	0.5813476973558708	FALSE	Y	S/T	1.13291e-14	0.468	0.351	0.041	0.21
P07949	Proto-oncogene tyrosine-protein kinase receptor Ret	RET	O60716-S675	O60716	CTND1	675	S	YISLLKESKTPAILE	FALSE	FALSE	0.5813476973558708	FALSE	Y	S/T	2.20302e-14	0.468	0.351	0.041	0.21
P07949	Proto-oncogene tyrosine-protein kinase receptor Ret	RET	O60716-S713	O60716	CTND1	713	S	LRQEKALSAIADLLT	FALSE	FALSE	0.5813476973558708	FALSE	Y	S/T	1.68962e-14	0.468	0.351	0.041	0.21
P07949	Proto-oncogene tyrosine-protein kinase receptor Ret	RET	O60716-S731	O60716	CTND1	731	S	ERVVKAASGALRNLA	FALSE	FALSE	0.5813476973558708	FALSE	Y	S/T	1.1218e-14	0.468	0.351	0.041	0.21
P07949	Proto-oncogene tyrosine-protein kinase receptor Ret	RET	O60716-S777	O60716	CTND1	777	S	FSEDTVISILNTINE	FALSE	FALSE	0.5813476973558708	FALSE	Y	S/T	1.1335e-14	0.468	0.351	0.041	0.21
P07949	Proto-oncogene tyrosine-protein kinase receptor Ret	RET	O60716-S811	O60716	CTND1	811	S	KLVLINKSGNRSEKE	FALSE	FALSE	0.5813476973558708	FALSE	Y	S/T	8.28245e-15	0.468	0.351	0.041	0.21
P07949	Proto-oncogene tyrosine-protein kinase receptor Ret	RET	O60716-S847	O60716	CTND1	847	S	EKEGWKKSDFQVNLN	FALSE	FALSE	0.5813476973558708	FALSE	Y	S/T	1.76902e-14	0.468	0.351	0.041	0.21
P07949	Proto-oncogene tyrosine-protein kinase receptor Ret	RET	O60716-S857	O60716	CTND1	857	S	QVNLNNASRSQSSHS	FALSE	FALSE	0.5813476973558708	FALSE	Y	S/T	4.7335e-15	0.468	0.351	0.041	0.21
P07949	Proto-oncogene tyrosine-protein kinase receptor Ret	RET	O60716-S859	O60716	CTND1	859	S	NLNNASRSQSSHSYD	FALSE	FALSE	0.5813476973558708	FALSE	Y	S/T	7.56166e-15	0.468	0.351	0.041	0.21
P07949	Proto-oncogene tyrosine-protein kinase receptor Ret	RET	O60716-S861	O60716	CTND1	861	S	NNASRSQSSHSYDDS	FALSE	FALSE	0.5813476973558708	FALSE	Y	S/T	6.99881e-15	0.468	0.351	0.041	0.21
P07949	Proto-oncogene tyrosine-protein kinase receptor Ret	RET	O60716-S862	O60716	CTND1	862	S	NASRSQSSHSYDDST	FALSE	FALSE	0.5813476973558708	FALSE	Y	S/T	9.97763e-15	0.468	0.351	0.041	0.21
P07949	Proto-oncogene tyrosine-protein kinase receptor Ret	RET	O60716-S864	O60716	CTND1	864	S	SRSQSSHSYDDSTLP	FALSE	FALSE	0.5813476973558708	FALSE	Y	S/T	1.32844e-14	0.468	0.351	0.041	0.21
P07949	Proto-oncogene tyrosine-protein kinase receptor Ret	RET	O60716-S868	O60716	CTND1	868	S	SSHSYDDSTLPLIDR	FALSE	FALSE	0.5813476973558708	FALSE	Y	S/T	1.17694e-14	0.468	0.351	0.041	0.21
P07949	Proto-oncogene tyrosine-protein kinase receptor Ret	RET	O60716-S879	O60716	CTND1	879	S	LIDRNQKSDKKPDRE	FALSE	FALSE	0.5813476973558708	FALSE	Y	S/T	1.23358e-14	0.468	0.351	0.041	0.21
P07949	Proto-oncogene tyrosine-protein kinase receptor Ret	RET	O60716-S895	O60716	CTND1	895	S	IQMSNMGSNTKSLDN	FALSE	FALSE	0.5813476973558708	FALSE	Y	S/T	4.6884e-15	0.468	0.351	0.041	0.21
P07949	Proto-oncogene tyrosine-protein kinase receptor Ret	RET	O60716-S899	O60716	CTND1	899	S	NMGSNTKSLDNNYST	FALSE	FALSE	0.5813476973558708	FALSE	Y	S/T	1.16119e-14	0.468	0.351	0.041	0.21
P07949	Proto-oncogene tyrosine-protein kinase receptor Ret	RET	O60716-S905	O60716	CTND1	905	S	KSLDNNYSTPNERGD	FALSE	FALSE	0.5813476973558708	FALSE	Y	S/T	1.03594e-14	0.468	0.351	0.041	0.21
P07949	Proto-oncogene tyrosine-protein kinase receptor Ret	RET	O60716-S920	O60716	CTND1	920	S	HNRTLDRSGDLGDME	FALSE	FALSE	0.5813476973558708	FALSE	Y	S/T	7.2819e-15	0.468	0.351	0.041	0.21
P07949	Proto-oncogene tyrosine-protein kinase receptor Ret	RET	O60716-S943	O60716	CTND1	943	S	MQDEGQESLEEELDV	FALSE	FALSE	0.5813476973558708	FALSE	Y	S/T	1.07249e-14	0.468	0.351	0.041	0.21
P07949	Proto-oncogene tyrosine-protein kinase receptor Ret	RET	O60716-S961	O60716	CTND1	961	S	DDEGGQVSYPSMQKI	FALSE	FALSE	0.5813476973558708	FALSE	Y	S/T	2.18049e-14	0.468	0.351	0.041	0.21
P07949	Proto-oncogene tyrosine-protein kinase receptor Ret	RET	O60716-S964	O60716	CTND1	964	S	GGQVSYPSMQKI___	FALSE	FALSE	0.5813476973558708	FALSE	Y	S/T	1.04592e-14	0.468	0.351	0.041	0.21
P07949	Proto-oncogene tyrosine-protein kinase receptor Ret	RET	O60716-T27	O60716	CTND1	27	T	EAQFEKLTRALEEER	FALSE	FALSE	0.584935792593966	FALSE	Y	S/T	4.4454e-12	0.468	0.351	0.041	0.21
P07949	Proto-oncogene tyrosine-protein kinase receptor Ret	RET	O60716-T59	O60716	CTND1	59	T	NPLMANGTLTRRHQN	FALSE	FALSE	0.584935792593966	FALSE	Y	S/T	3.94824e-12	0.468	0.351	0.041	0.21
P07949	Proto-oncogene tyrosine-protein kinase receptor Ret	RET	O60716-T61	O60716	CTND1	61	T	LMANGTLTRRHQNGR	FALSE	FALSE	0.584935792593966	FALSE	Y	S/T	3.47381e-12	0.468	0.351	0.041	0.21
P07949	Proto-oncogene tyrosine-protein kinase receptor Ret	RET	O60716-T98	O60716	CTND1	98	T	HSHLLYSTIPRMQEP	FALSE	FALSE	0.5967816411085743	FALSE	Y	S/T	8.41369e-12	0.468	0.351	0.041	0.21
P07949	Proto-oncogene tyrosine-protein kinase receptor Ret	RET	O60716-T128	O60716	CTND1	128	T	MSVVSVETSDDGTTR	FALSE	FALSE	0.5868488360722268	FALSE	Y	S/T	5.01073e-12	0.468	0.351	0.041	0.21
P07949	Proto-oncogene tyrosine-protein kinase receptor Ret	RET	O60716-T133	O60716	CTND1	133	T	VETSDDGTTRRTETT	FALSE	FALSE	0.584935792593966	FALSE	Y	S/T	3.23499e-12	0.468	0.351	0.041	0.21
P07949	Proto-oncogene tyrosine-protein kinase receptor Ret	RET	O60716-T134	O60716	CTND1	134	T	ETSDDGTTRRTETTV	FALSE	FALSE	0.584935792593966	FALSE	Y	S/T	3.54257e-12	0.468	0.351	0.041	0.21
P07949	Proto-oncogene tyrosine-protein kinase receptor Ret	RET	O60716-T147	O60716	CTND1	147	T	TVKKVVKTVTTRTVQ	FALSE	FALSE	0.584935792593966	FALSE	Y	S/T	4.28725e-12	0.468	0.351	0.041	0.21
P07949	Proto-oncogene tyrosine-protein kinase receptor Ret	RET	O60716-T149	O60716	CTND1	149	T	KKVVKTVTTRTVQPV	FALSE	FALSE	0.584935792593966	FALSE	Y	S/T	4.76307e-12	0.468	0.351	0.041	0.21
P07949	Proto-oncogene tyrosine-protein kinase receptor Ret	RET	O60716-T152	O60716	CTND1	152	T	VKTVTTRTVQPVAMG	FALSE	FALSE	0.5868488360722268	FALSE	Y	S/T	5.02534e-12	0.468	0.351	0.041	0.21
P07949	Proto-oncogene tyrosine-protein kinase receptor Ret	RET	O60716-T177	O60716	CTND1	177	T	VSNNYIQTLGRDFRK	FALSE	FALSE	0.5868488360722268	FALSE	Y	S/T	4.8826e-12	0.468	0.351	0.041	0.21
P07949	Proto-oncogene tyrosine-protein kinase receptor Ret	RET	O60716-T199	O60716	CTND1	199	T	PYVGQAGTATLPRNF	FALSE	FALSE	0.584935792593966	FALSE	Y	S/T	3.18647e-12	0.468	0.351	0.041	0.21
P07949	Proto-oncogene tyrosine-protein kinase receptor Ret	RET	O60716-T201	O60716	CTND1	201	T	VGQAGTATLPRNFHY	FALSE	FALSE	0.584935792593966	FALSE	Y	S/T	4.28158e-12	0.468	0.351	0.041	0.21
P07949	Proto-oncogene tyrosine-protein kinase receptor Ret	RET	O60716-T235	O60716	CTND1	235	T	YGSLSRVTRIEERYR	FALSE	FALSE	0.584935792593966	FALSE	Y	S/T	3.44113e-12	0.468	0.351	0.041	0.21
P07949	Proto-oncogene tyrosine-protein kinase receptor Ret	RET	O60716-T304	O60716	CTND1	304	T	GMMSDYGTARRTGTP	FALSE	FALSE	0.584935792593966	FALSE	Y	S/T	4.07881e-12	0.468	0.351	0.041	0.21
P07949	Proto-oncogene tyrosine-protein kinase receptor Ret	RET	O60716-T308	O60716	CTND1	308	T	DYGTARRTGTPSDPR	FALSE	FALSE	0.584935792593966	FALSE	Y	S/T	2.91621e-12	0.468	0.351	0.041	0.21
P07949	Proto-oncogene tyrosine-protein kinase receptor Ret	RET	O60716-T310	O60716	CTND1	310	T	GTARRTGTPSDPRRR	FALSE	FALSE	0.5837691259272992	FALSE	Y	S/T	1.0392e-12	0.468	0.351	0.041	0.21
P07949	Proto-oncogene tyrosine-protein kinase receptor Ret	RET	O60716-T469	O60716	CTND1	469	T	KARDMDLTEVITGTL	FALSE	FALSE	0.5967816411085743	FALSE	Y	S/T	8.64689e-12	0.468	0.351	0.041	0.21
P07949	Proto-oncogene tyrosine-protein kinase receptor Ret	RET	O60716-T611	O60716	CTND1	611	T	APNVANNTGPHAASC	FALSE	FALSE	0.584935792593966	FALSE	Y	S/T	4.81484e-12	0.468	0.351	0.041	0.21
P07949	Proto-oncogene tyrosine-protein kinase receptor Ret	RET	O60716-T643	O60716	CTND1	643	T	IEDPANDTVDFPKRT	FALSE	FALSE	0.5967816411085743	FALSE	Y	S/T	7.70787e-12	0.468	0.351	0.041	0.21
P07949	Proto-oncogene tyrosine-protein kinase receptor Ret	RET	O60716-T650	O60716	CTND1	650	T	TVDFPKRTSPARGYE	FALSE	FALSE	0.587680270671383	FALSE	Y	S/T	6.45341e-12	0.468	0.351	0.041	0.21
P07949	Proto-oncogene tyrosine-protein kinase receptor Ret	RET	O60716-T720	O60716	CTND1	720	T	SAIADLLTNEHERVV	FALSE	FALSE	0.587680270671383	FALSE	Y	S/T	5.83195e-12	0.468	0.351	0.041	0.21
P07949	Proto-oncogene tyrosine-protein kinase receptor Ret	RET	O60716-T774	O60716	CTND1	774	T	SWNFSEDTVISILNT	FALSE	FALSE	0.5967816411085743	FALSE	Y	S/T	7.45e-12	0.468	0.351	0.041	0.21
P07949	Proto-oncogene tyrosine-protein kinase receptor Ret	RET	O60716-T799	O60716	CTND1	799	T	AAKKLRETQGIEKLV	FALSE	FALSE	0.584935792593966	FALSE	Y	S/T	3.52264e-12	0.468	0.351	0.041	0.21
P07949	Proto-oncogene tyrosine-protein kinase receptor Ret	RET	O60716-T869	O60716	CTND1	869	T	SHSYDDSTLPLIDRN	FALSE	FALSE	0.587680270671383	FALSE	Y	S/T	5.84139e-12	0.468	0.351	0.041	0.21
P07949	Proto-oncogene tyrosine-protein kinase receptor Ret	RET	O60716-T897	O60716	CTND1	897	T	MSNMGSNTKSLDNNY	FALSE	FALSE	0.5967816411085743	FALSE	Y	S/T	1.14586e-11	0.468	0.351	0.041	0.21
P07949	Proto-oncogene tyrosine-protein kinase receptor Ret	RET	O60716-T906	O60716	CTND1	906	T	SLDNNYSTPNERGDH	FALSE	FALSE	0.5827691259272992	FALSE	Y	S/T	1.90986e-12	0.468	0.351	0.041	0.21
P07949	Proto-oncogene tyrosine-protein kinase receptor Ret	RET	O60716-T916	O60716	CTND1	916	T	ERGDHNRTLDRSGDL	FALSE	FALSE	0.5868488360722268	FALSE	Y	S/T	4.98242e-12	0.468	0.351	0.041	0.21
P07949	Proto-oncogene tyrosine-protein kinase receptor Ret	RET	O60716-T932	O60716	CTND1	932	T	DMEPLKGTTPLMQDE	FALSE	FALSE	0.5868488360722268	FALSE	Y	S/T	5.19829e-12	0.468	0.351	0.041	0.21
P07949	Proto-oncogene tyrosine-protein kinase receptor Ret	RET	O60716-T933	O60716	CTND1	933	T	MEPLKGTTPLMQDEG	FALSE	FALSE	0.5827691259272992	FALSE	Y	S/T	1.82732e-12	0.468	0.351	0.041	0.21
P07949	Proto-oncogene tyrosine-protein kinase receptor Ret	RET	O60716-Y96	O60716	CTND1	96	Y	QDHSHLLYSTIPRMQ	FALSE	FALSE	0.9095111821305504	FALSE	Y	Y	0.999988	0.468	0.351	0.041	0.21
P07949	Proto-oncogene tyrosine-protein kinase receptor Ret	RET	O60716-Y112	O60716	CTND1	112	Y	PGQIVETYTEEDPEG	FALSE	FALSE	0.9095111821305504	FALSE	Y	Y	0.999988	0.468	0.351	0.041	0.21
P07949	Proto-oncogene tyrosine-protein kinase receptor Ret	RET	O60716-Y174	O60716	CTND1	174	Y	ASSVSNNYIQTLGRD	FALSE	FALSE	0.8854337480968042	FALSE	Y	Y	0.999993	0.468	0.351	0.041	0.21
P07949	Proto-oncogene tyrosine-protein kinase receptor Ret	RET	O60716-Y193	O60716	CTND1	193	Y	GNGGPGPYVGQAGTA	FALSE	FALSE	0.9095111821305504	FALSE	Y	Y	0.999988	0.468	0.351	0.041	0.21
P07949	Proto-oncogene tyrosine-protein kinase receptor Ret	RET	O60716-Y208	O60716	CTND1	208	Y	TLPRNFHYPPDGYSR	FALSE	FALSE	0.9099690543495024	FALSE	Y	Y	0.999967	0.468	0.351	0.041	0.21
P07949	Proto-oncogene tyrosine-protein kinase receptor Ret	RET	O60716-Y213	O60716	CTND1	213	Y	FHYPPDGYSRHYEDG	FALSE	FALSE	0.9065957868462232	FALSE	Y	Y	0.999989	0.468	0.351	0.041	0.21
P07949	Proto-oncogene tyrosine-protein kinase receptor Ret	RET	O60716-Y217	O60716	CTND1	217	Y	PDGYSRHYEDGYPGG	FALSE	FALSE	0.9095111821305504	FALSE	Y	Y	0.999988	0.468	0.351	0.041	0.21
P07949	Proto-oncogene tyrosine-protein kinase receptor Ret	RET	O60716-Y221	O60716	CTND1	221	Y	SRHYEDGYPGGSDNY	FALSE	FALSE	0.9099690543495024	FALSE	Y	Y	0.999966	0.468	0.351	0.041	0.21
P07949	Proto-oncogene tyrosine-protein kinase receptor Ret	RET	O60716-Y228	O60716	CTND1	228	Y	YPGGSDNYGSLSRVT	FALSE	FALSE	0.9095111821305504	FALSE	Y	Y	0.999987	0.468	0.351	0.041	0.21
P07949	Proto-oncogene tyrosine-protein kinase receptor Ret	RET	O60716-Y241	O60716	CTND1	241	Y	VTRIEERYRPSMEGY	FALSE	FALSE	0.9095111821305504	FALSE	Y	Y	0.999988	0.468	0.351	0.041	0.21
P07949	Proto-oncogene tyrosine-protein kinase receptor Ret	RET	O60716-Y248	O60716	CTND1	248	Y	YRPSMEGYRAPSRQD	FALSE	FALSE	0.9095111821305504	FALSE	Y	Y	0.999986	0.468	0.351	0.041	0.21
P07949	Proto-oncogene tyrosine-protein kinase receptor Ret	RET	O60716-Y257	O60716	CTND1	257	Y	APSRQDVYGPQPQVR	FALSE	FALSE	0.9065957868462232	FALSE	Y	Y	0.999989	0.468	0.351	0.041	0.21
P07949	Proto-oncogene tyrosine-protein kinase receptor Ret	RET	O60716-Y280	O60716	CTND1	280	Y	HRFHPEPYGLEDDQR	FALSE	FALSE	0.9095111821305504	FALSE	Y	Y	0.999987	0.468	0.351	0.041	0.21
P07949	Proto-oncogene tyrosine-protein kinase receptor Ret	RET	O60716-Y291	O60716	CTND1	291	Y	DDQRSMGYDDLDYGM	FALSE	FALSE	0.9095111821305504	FALSE	Y	Y	0.999987	0.468	0.351	0.041	0.21
P07949	Proto-oncogene tyrosine-protein kinase receptor Ret	RET	O60716-Y296	O60716	CTND1	296	Y	MGYDDLDYGMMSDYG	FALSE	FALSE	0.9065957868462232	FALSE	Y	Y	0.999989	0.468	0.351	0.041	0.21
P07949	Proto-oncogene tyrosine-protein kinase receptor Ret	RET	O60716-Y302	O60716	CTND1	302	Y	DYGMMSDYGTARRTG	FALSE	FALSE	0.9095111821305504	FALSE	Y	Y	0.999987	0.468	0.351	0.041	0.21
P07949	Proto-oncogene tyrosine-protein kinase receptor Ret	RET	O60716-Y321	O60716	CTND1	321	Y	PRRRLRSYEDMIGEE	FALSE	FALSE	0.9095111821305504	FALSE	Y	Y	0.999987	0.468	0.351	0.041	0.21
P07949	Proto-oncogene tyrosine-protein kinase receptor Ret	RET	O60716-Y334	O60716	CTND1	334	Y	EEVPSDQYYWAPLAQ	FALSE	FALSE	0.8849337480968041	FALSE	Y	Y	0.999994	0.468	0.351	0.041	0.21
P07949	Proto-oncogene tyrosine-protein kinase receptor Ret	RET	O60716-Y335	O60716	CTND1	335	Y	EVPSDQYYWAPLAQH	FALSE	FALSE	0.8829337480968041	FALSE	Y	Y	0.999995	0.468	0.351	0.041	0.21
P07949	Proto-oncogene tyrosine-protein kinase receptor Ret	RET	O60716-Y389	O60716	CTND1	389	Y	VKSNAAAYLQHLCYR	FALSE	FALSE	0.9095111821305504	FALSE	Y	Y	0.999988	0.468	0.351	0.041	0.21
P07949	Proto-oncogene tyrosine-protein kinase receptor Ret	RET	O60716-Y395	O60716	CTND1	395	Y	AYLQHLCYRNDKVKT	FALSE	FALSE	0.9062968964162648	FALSE	Y	Y	0.999983	0.468	0.351	0.041	0.21
P07949	Proto-oncogene tyrosine-protein kinase receptor Ret	RET	O60716-Y588	O60716	CTND1	588	Y	CLLRNLSYQVHREIP	FALSE	FALSE	0.9080111821305504	FALSE	Y	Y	0.999984	0.468	0.351	0.041	0.21
P07949	Proto-oncogene tyrosine-protein kinase receptor Ret	RET	O60716-Y600	O60716	CTND1	600	Y	EIPQAERYQEAAPNV	FALSE	FALSE	0.9065957868462232	FALSE	Y	Y	0.999989	0.468	0.351	0.041	0.21
P07949	Proto-oncogene tyrosine-protein kinase receptor Ret	RET	O60716-Y656	O60716	CTND1	656	Y	RTSPARGYELLFQPE	FALSE	FALSE	0.9095111821305504	FALSE	Y	Y	0.999987	0.468	0.351	0.041	0.21
P07949	Proto-oncogene tyrosine-protein kinase receptor Ret	RET	O60716-Y668	O60716	CTND1	668	Y	QPEVVRIYISLLKES	FALSE	FALSE	0.8988444623825185	FALSE	Y	Y	0.99999	0.468	0.351	0.041	0.21
P07949	Proto-oncogene tyrosine-protein kinase receptor Ret	RET	O60716-Y865	O60716	CTND1	865	Y	RSQSSHSYDDSTLPL	FALSE	FALSE	0.9095111821305504	FALSE	Y	Y	0.999988	0.468	0.351	0.041	0.21
P07949	Proto-oncogene tyrosine-protein kinase receptor Ret	RET	O60716-Y904	O60716	CTND1	904	Y	TKSLDNNYSTPNERG	FALSE	FALSE	0.8853087480968042	FALSE	Y	Y	0.999991	0.468	0.351	0.041	0.21
P07949	Proto-oncogene tyrosine-protein kinase receptor Ret	RET	O60716-Y962	O60716	CTND1	962	Y	DEGGQVSYPSMQKI_	FALSE	FALSE	0.912160721016169	FALSE	Y	Y	0.999963	0.468	0.351	0.041	0.21
P07949	Proto-oncogene tyrosine-protein kinase receptor Ret	RET	O60885-Y65	O60885	BRD4	65	Y	RQTNQLQYLLRVVLK	FALSE	FALSE	0.5216785422859003	FALSE	Y	Y	0.999941	0.216	0.36	0.041	0.05749999999999999
P07949	Proto-oncogene tyrosine-protein kinase receptor Ret	RET	O60885-Y97	O60885	BRD4	97	Y	VKLNLPDYYKIIKTP	FALSE	FALSE	0.5680261230000239	FALSE	Y	Y	0.999983	0.216	0.36	0.041	0.05749999999999999
P07949	Proto-oncogene tyrosine-protein kinase receptor Ret	RET	O60885-Y98	O60885	BRD4	98	Y	KLNLPDYYKIIKTPM	FALSE	FALSE	0.5690808930288492	FALSE	Y	Y	0.99999	0.216	0.36	0.041	0.05749999999999999
P07949	Proto-oncogene tyrosine-protein kinase receptor Ret	RET	O60885-Y599	O60885	BRD4	599	Y	KSKPPPTYESEEEDK	FALSE	FALSE	0.517717467250714	FALSE	Y	Y	0.999937	0.216	0.36	0.041	0.05749999999999999
P07949	Proto-oncogene tyrosine-protein kinase receptor Ret	RET	O60885-Y1054	O60885	BRD4	1054	Y	RHHKSDPYSTGHLRE	FALSE	FALSE	0.520345208952567	FALSE	Y	Y	0.999942	0.216	0.36	0.041	0.05749999999999999
P07949	Proto-oncogene tyrosine-protein kinase receptor Ret	RET	O60894-Y100	O60894	RAMP1	100	Y	FLAVHGRYFRSCPIS	FALSE	FALSE	0.5204499742333193	FALSE	Y	Y	0.999969	0.624	0.368	0.041	0.041
P07949	Proto-oncogene tyrosine-protein kinase receptor Ret	RET	O75038-Y111	O75038	PLCH2	111	Y	QSEVFQRYPDGSFDP	FALSE	FALSE	0.73980043056389	FALSE	Y	Y	0.999914	0.545	0.219	0.0665	0.1515
P07949	Proto-oncogene tyrosine-protein kinase receptor Ret	RET	O75044-Y161	O75044	SRGP2	161	Y	MKVLNELYSVMKTYH	FALSE	FALSE	0.5743495213241034	FALSE	Y	Y	0.999988	0.541	0.416	0.041	0.041
P07949	Proto-oncogene tyrosine-protein kinase receptor Ret	RET	O75044-Y699	O75044	SRGP2	699	Y	RGGSMEDYCDSPHGE	FALSE	FALSE	0.5761493936688536	FALSE	Y	Y	0.999991	0.541	0.416	0.041	0.041
P07949	Proto-oncogene tyrosine-protein kinase receptor Ret	RET	O75044-Y830	O75044	SRGP2	830	Y	GGHVADIYLANINKQ	FALSE	FALSE	0.567409838784421	FALSE	Y	Y	0.999986	0.541	0.416	0.041	0.041
P07949	Proto-oncogene tyrosine-protein kinase receptor Ret	RET	O75051-Y293	O75051	PLXA2	293	Y	DDPKFHSYVSLPFGC	FALSE	FALSE	0.531243870096751	FALSE	Y	Y	0.999969	0.6	0.453	0.041	0.041
P07949	Proto-oncogene tyrosine-protein kinase receptor Ret	RET	O75051-Y470	O75051	PLXA2	470	Y	PPHGGVQYEMVSVLK	FALSE	FALSE	0.531243870096751	FALSE	Y	Y	0.999969	0.6	0.453	0.041	0.041
P07949	Proto-oncogene tyrosine-protein kinase receptor Ret	RET	O75051-Y1605	O75051	PLXA2	1605	Y	VPKQTSSYNIPASAS	FALSE	FALSE	0.5376627865745666	FALSE	Y	Y	0.999962	0.6	0.453	0.041	0.041
P07949	Proto-oncogene tyrosine-protein kinase receptor Ret	RET	O75051-Y1627	O75051	PLXA2	1627	Y	RYDSSFRYTGSPDSL	FALSE	FALSE	0.5331294532412333	FALSE	Y	Y	0.999961	0.6	0.453	0.041	0.041
P07949	Proto-oncogene tyrosine-protein kinase receptor Ret	RET	O75051-Y1677	O75051	PLXA2	1677	Y	SKMVSEIYLTRLLAT	FALSE	FALSE	0.5193630719478063	FALSE	Y	Y	0.999975	0.6	0.453	0.041	0.041
P07949	Proto-oncogene tyrosine-protein kinase receptor Ret	RET	O75051-Y1800	O75051	PLXA2	1800	Y	SPSNKLLYAKDIPSY	FALSE	FALSE	0.5464243735486126	FALSE	Y	Y	0.999963	0.6	0.453	0.041	0.041
P07949	Proto-oncogene tyrosine-protein kinase receptor Ret	RET	O75051-Y1807	O75051	PLXA2	1807	Y	YAKDIPSYKSWVERY	FALSE	FALSE	0.5318297041883383	FALSE	Y	Y	0.999985	0.6	0.453	0.041	0.041
P07949	Proto-oncogene tyrosine-protein kinase receptor Ret	RET	O75051-Y1814	O75051	PLXA2	1814	Y	YKSWVERYYADIAKL	FALSE	FALSE	0.5309572634585372	FALSE	Y	Y	0.999982	0.6	0.453	0.041	0.041
P07949	Proto-oncogene tyrosine-protein kinase receptor Ret	RET	O75051-Y1815	O75051	PLXA2	1815	Y	KSWVERYYADIAKLP	FALSE	FALSE	0.528677012956657	FALSE	Y	Y	0.999978	0.6	0.453	0.041	0.041
P07949	Proto-oncogene tyrosine-protein kinase receptor Ret	RET	O75051-Y1860	O75051	PLXA2	1860	Y	IYSYVSKYSEELIGA	FALSE	FALSE	0.5261827350292823	FALSE	Y	Y	0.999976	0.6	0.453	0.041	0.041
P07949	Proto-oncogene tyrosine-protein kinase receptor Ret	RET	O75054-Y374	O75054	IGSF3	374	Y	RQEDSGKYNCRVTER	FALSE	FALSE	0.5041705950415272	FALSE	Y	Y	0.999952	0.382	0.582	0.041	0.0975
P07949	Proto-oncogene tyrosine-protein kinase receptor Ret	RET	O75054-Y991	O75054	IGSF3	991	Y	SRFAVAWYSLRTKAG	FALSE	FALSE	0.5068076734310225	FALSE	Y	Y	0.99996	0.382	0.582	0.041	0.0975
P07949	Proto-oncogene tyrosine-protein kinase receptor Ret	RET	O75054-Y1176	O75054	IGSF3	1176	Y	IKEPHLNYSPTCLEP	FALSE	FALSE	0.5098999811233302	FALSE	Y	Y	0.999962	0.382	0.582	0.041	0.0975
P07949	Proto-oncogene tyrosine-protein kinase receptor Ret	RET	O75056-Y441	O75056	SDC3	441	Y	PDKQEEFYA______	FALSE	FALSE	0.6634192821121755	FALSE	Y	Y	0.999956	0.537	0.18	0.0505	0.041
P07949	Proto-oncogene tyrosine-protein kinase receptor Ret	RET	O75077-Y119	O75077	ADA23	119	Y	TLPSRLIYYINQDSE	FALSE	FALSE	0.5060368220353035	FALSE	Y	Y	0.999974	0.537	0.381	0.041	0.041
P07949	Proto-oncogene tyrosine-protein kinase receptor Ret	RET	O75077-Y129	O75077	ADA23	129	Y	NQDSESPYHVLDTKA	FALSE	FALSE	0.5055368220353036	FALSE	Y	Y	0.999975	0.537	0.381	0.041	0.041
P07949	Proto-oncogene tyrosine-protein kinase receptor Ret	RET	O75077-Y396	O75077	ADA23	396	Y	ISRVTFHYKRSSLSY	FALSE	FALSE	0.5091164386610829	FALSE	Y	Y	0.999978	0.537	0.381	0.041	0.041
P07949	Proto-oncogene tyrosine-protein kinase receptor Ret	RET	O75077-Y403	O75077	ADA23	403	Y	YKRSSLSYFGGVCSR	FALSE	FALSE	0.5162559863330151	FALSE	Y	Y	0.999968	0.537	0.381	0.041	0.041
P07949	Proto-oncogene tyrosine-protein kinase receptor Ret	RET	O75081-Y327	O75081	MTG16	327	Y	TLNPAQRYSPSNGPP	FALSE	FALSE	0.5860849644769266	FALSE	Y	Y	0.999958	0.267	0.279	0.05799999999999999	0.041
P07949	Proto-oncogene tyrosine-protein kinase receptor Ret	RET	O75084-S11	O75084	FZD7	11	S	PGAAAPLSSLGLCAL	FALSE	FALSE	0.5052347707707415	FALSE	Y	S/T	1.7981e-15	0.574	0.49	0.051	0.041
P07949	Proto-oncogene tyrosine-protein kinase receptor Ret	RET	O75084-S27	O75084	FZD7	27	S	LALLGALSAGAGAQP	FALSE	FALSE	0.5052347707707415	FALSE	Y	S/T	1.76974e-15	0.574	0.49	0.051	0.041
P07949	Proto-oncogene tyrosine-protein kinase receptor Ret	RET	O75084-S568	O75084	FZD7	568	S	YHRLSHSSKGETAV_	FALSE	FALSE	0.5052347707707415	FALSE	Y	S/T	3.29132e-15	0.574	0.49	0.051	0.041
P07949	Proto-oncogene tyrosine-protein kinase receptor Ret	RET	O75084-Y35	O75084	FZD7	35	Y	AGAGAQPYHGEKGIS	FALSE	FALSE	0.7466138961449489	FALSE	Y	Y	0.999949	0.574	0.49	0.051	0.041
P07949	Proto-oncogene tyrosine-protein kinase receptor Ret	RET	O75093-Y332	O75093	SLIT1	332	Y	PPGAFSPYRKLRRID	FALSE	FALSE	0.6556321412463866	FALSE	Y	Y	0.999986	0.33	0.308	0.066	0.065
P07949	Proto-oncogene tyrosine-protein kinase receptor Ret	RET	O75094-Y1389	O75094	SLIT3	1389	Y	CVATGTSYMCKCAEG	FALSE	FALSE	0.6874949043304495	FALSE	Y	Y	0.999991	0.315	0.393	0.052	0.065
P07949	Proto-oncogene tyrosine-protein kinase receptor Ret	RET	O75096-Y918	O75096	LRP4	918	Y	DYGSQRLYWADAGMK	FALSE	FALSE	0.5213403171436555	FALSE	Y	Y	0.99998	0.637	0.438	0.041	0.041
P07949	Proto-oncogene tyrosine-protein kinase receptor Ret	RET	O75096-Y1484	O75096	LRP4	1484	Y	AVFPRKGYLFWTDWG	FALSE	FALSE	0.5272929105594355	FALSE	Y	Y	0.999969	0.637	0.438	0.041	0.041
P07949	Proto-oncogene tyrosine-protein kinase receptor Ret	RET	O75096-Y1764	O75096	LRP4	1764	Y	PGMGNLTYSNPSYRT	FALSE	FALSE	0.5280481670419782	FALSE	Y	Y	0.999946	0.637	0.438	0.041	0.041
P07949	Proto-oncogene tyrosine-protein kinase receptor Ret	RET	O75096-Y1787	O75096	LRP4	1787	Y	AIPKPAMYNQLCYKK	FALSE	FALSE	0.5231160788514645	FALSE	Y	Y	0.999926	0.637	0.438	0.041	0.041
P07949	Proto-oncogene tyrosine-protein kinase receptor Ret	RET	O75096-Y1792	O75096	LRP4	1792	Y	AMYNQLCYKKEGGPD	FALSE	FALSE	0.5151669718153502	FALSE	Y	Y	0.999974	0.637	0.438	0.041	0.041
P07949	Proto-oncogene tyrosine-protein kinase receptor Ret	RET	O75116-Y92	O75116	ROCK2	92	Y	LQMKAEDYDVVKVIG	FALSE	FALSE	0.5008682987023336	TRUE	Y	Y	0.999976	0.466	0.486	0.041	0.041
P07949	Proto-oncogene tyrosine-protein kinase receptor Ret	RET	O75116-Y1319	O75116	ROCK2	1319	Y	IAPCKVYYDISTAKN	FALSE	FALSE	0.5047477083923743	TRUE	Y	Y	0.999964	0.466	0.486	0.041	0.041
P07949	Proto-oncogene tyrosine-protein kinase receptor Ret	RET	O75197-Y1473	O75197	LRP5	1473	Y	GRGGVPLYDRNHVTG	FALSE	FALSE	0.5344071113212443	FALSE	Y	Y	0.99995	0.642	0.442	0.041	0.041
P07949	Proto-oncogene tyrosine-protein kinase receptor Ret	RET	O75197-Y1494	O75197	LRP5	1494	Y	SSTKATLYPPILNPP	FALSE	FALSE	0.5440466967259994	FALSE	Y	Y	0.999862	0.642	0.442	0.041	0.041
P07949	Proto-oncogene tyrosine-protein kinase receptor Ret	RET	O75197-Y1528	O75197	LRP5	1528	Y	IPATARPYRPYIIRG	FALSE	FALSE	0.5266236335592385	FALSE	Y	Y	0.999926	0.642	0.442	0.041	0.041
P07949	Proto-oncogene tyrosine-protein kinase receptor Ret	RET	O75197-Y1531	O75197	LRP5	1531	Y	TARPYRPYIIRGMAP	FALSE	FALSE	0.5397334141061337	FALSE	Y	Y	0.999956	0.642	0.442	0.041	0.041
P07949	Proto-oncogene tyrosine-protein kinase receptor Ret	RET	O75197-Y1552	O75197	LRP5	1552	Y	TDVCDSDYSASRWKA	FALSE	FALSE	0.5387111918839116	FALSE	Y	Y	0.999958	0.642	0.442	0.041	0.041
P07949	Proto-oncogene tyrosine-protein kinase receptor Ret	RET	O75264-Y76	O75264	SIM24	76	Y	FRMESNLYQDQSEDK	FALSE	FALSE	0.5225321779781258	FALSE	Y	Y	0.999968	0.67	0.38	0.041	0.041
P07949	Proto-oncogene tyrosine-protein kinase receptor Ret	RET	O75312-Y451	O75312	ZPR1	451	Y	NDMKTEGYEAGLAPQ	FALSE	FALSE	0.5043095680950507	FALSE	Y	Y	0.999932	0.508	0.434	0.041	0.041
P07949	Proto-oncogene tyrosine-protein kinase receptor Ret	RET	O75369-Y319	O75369	FLNB	319	Y	NKTYSVEYLPKVTGL	FALSE	FALSE	0.5587072336428406	FALSE	Y	Y	0.999993	0.579	0.398	0.041	0.041
P07949	Proto-oncogene tyrosine-protein kinase receptor Ret	RET	O75369-Y376	O75369	FLNB	376	Y	NIANKPTYFDIYTAG	FALSE	FALSE	0.5560197620531723	FALSE	Y	Y	0.99999	0.579	0.398	0.041	0.041
P07949	Proto-oncogene tyrosine-protein kinase receptor Ret	RET	O75369-Y515	O75369	FLNB	515	Y	DGVYAFEYYPSTPGR	FALSE	FALSE	0.5606333271571693	FALSE	Y	Y	0.999994	0.579	0.398	0.041	0.041
P07949	Proto-oncogene tyrosine-protein kinase receptor Ret	RET	O75369-Y516	O75369	FLNB	516	Y	GVYAFEYYPSTPGRY	FALSE	FALSE	0.5458379769757983	FALSE	Y	Y	0.999984	0.579	0.398	0.041	0.041
P07949	Proto-oncogene tyrosine-protein kinase receptor Ret	RET	O75369-Y596	O75369	FLNB	596	Y	PSQAKIEYNDQNDGS	FALSE	FALSE	0.5524593224927326	FALSE	Y	Y	0.999991	0.579	0.398	0.041	0.041
P07949	Proto-oncogene tyrosine-protein kinase receptor Ret	RET	O75369-Y632	O75369	FLNB	632	Y	EDIKDSPYMAFIHPA	FALSE	FALSE	0.5513523943239725	FALSE	Y	Y	0.999989	0.579	0.398	0.041	0.041
P07949	Proto-oncogene tyrosine-protein kinase receptor Ret	RET	O75369-Y651	O75369	FLNB	651	Y	NPDLVRAYGPGLEKS	FALSE	FALSE	0.5527678639757408	FALSE	Y	Y	0.999987	0.579	0.398	0.041	0.041
P07949	Proto-oncogene tyrosine-protein kinase receptor Ret	RET	O75369-Y704	O75369	FLNB	704	Y	KNRMDGTYACSYTPV	FALSE	FALSE	0.5513523943239725	FALSE	Y	Y	0.999989	0.579	0.398	0.041	0.041
P07949	Proto-oncogene tyrosine-protein kinase receptor Ret	RET	O75369-Y708	O75369	FLNB	708	Y	DGTYACSYTPVKAIK	FALSE	FALSE	0.5513523943239725	FALSE	Y	Y	0.999989	0.579	0.398	0.041	0.041
P07949	Proto-oncogene tyrosine-protein kinase receptor Ret	RET	O75369-Y732	O75369	FLNB	732	Y	VNIPHSPYRVNIGQG	FALSE	FALSE	0.5517678639757408	FALSE	Y	Y	0.999986	0.579	0.398	0.041	0.041
P07949	Proto-oncogene tyrosine-protein kinase receptor Ret	RET	O75369-Y902	O75369	FLNB	902	Y	DLDIIDNYDYSHTVK	FALSE	FALSE	0.5587072336428406	FALSE	Y	Y	0.999993	0.579	0.398	0.041	0.041
P07949	Proto-oncogene tyrosine-protein kinase receptor Ret	RET	O75369-Y904	O75369	FLNB	904	Y	DIIDNYDYSHTVKYT	FALSE	FALSE	0.5606333271571693	FALSE	Y	Y	0.999994	0.579	0.398	0.041	0.041
P07949	Proto-oncogene tyrosine-protein kinase receptor Ret	RET	O75369-Y1020	O75369	FLNB	1020	Y	LYAVDVTYDGHPVPG	FALSE	FALSE	0.5560197620531723	FALSE	Y	Y	0.99999	0.579	0.398	0.041	0.041
P07949	Proto-oncogene tyrosine-protein kinase receptor Ret	RET	O75369-Y1030	O75369	FLNB	1030	Y	HPVPGSPYTVEASLP	FALSE	FALSE	0.5517678639757408	FALSE	Y	Y	0.999986	0.579	0.398	0.041	0.041
P07949	Proto-oncogene tyrosine-protein kinase receptor Ret	RET	O75369-Y1497	O75369	FLNB	1497	Y	PYMVSVKYADEEIPR	FALSE	FALSE	0.5513523943239725	FALSE	Y	Y	0.999989	0.579	0.398	0.041	0.041
P07949	Proto-oncogene tyrosine-protein kinase receptor Ret	RET	O75369-Y1530	O75369	FLNB	1530	Y	SGPGLSSYGVPASLP	FALSE	FALSE	0.5513523943239725	FALSE	Y	Y	0.999989	0.579	0.398	0.041	0.041
P07949	Proto-oncogene tyrosine-protein kinase receptor Ret	RET	O75369-Y1576	O75369	FLNB	1576	Y	HDNKDGTYAVTYIPD	FALSE	FALSE	0.5479772491439494	FALSE	Y	Y	0.999988	0.579	0.398	0.041	0.041
P07949	Proto-oncogene tyrosine-protein kinase receptor Ret	RET	O75369-Y1684	O75369	FLNB	1684	Y	TAAKPGTYVIYVRFG	FALSE	FALSE	0.5560197620531723	FALSE	Y	Y	0.99999	0.579	0.398	0.041	0.041
P07949	Proto-oncogene tyrosine-protein kinase receptor Ret	RET	O75369-Y1687	O75369	FLNB	1687	Y	KPGTYVIYVRFGGVD	FALSE	FALSE	0.5587072336428406	FALSE	Y	Y	0.999993	0.579	0.398	0.041	0.041
P07949	Proto-oncogene tyrosine-protein kinase receptor Ret	RET	O75369-Y1733	O75369	FLNB	1733	Y	PWVTEEAYVPVSDMN	FALSE	FALSE	0.5479772491439494	FALSE	Y	Y	0.999988	0.579	0.398	0.041	0.041
P07949	Proto-oncogene tyrosine-protein kinase receptor Ret	RET	O75369-Y1827	O75369	FLNB	1827	Y	NSGSVSAYGPGLVYG	FALSE	FALSE	0.5479772491439494	FALSE	Y	Y	0.999988	0.579	0.398	0.041	0.041
P07949	Proto-oncogene tyrosine-protein kinase receptor Ret	RET	O75369-Y1833	O75369	FLNB	1833	Y	AYGPGLVYGVANKTA	FALSE	FALSE	0.5527678639757408	FALSE	Y	Y	0.999987	0.579	0.398	0.041	0.041
P07949	Proto-oncogene tyrosine-protein kinase receptor Ret	RET	O75369-Y2061	O75369	FLNB	2061	Y	DGTCKVSYFPTVPGV	FALSE	FALSE	0.5587072336428406	FALSE	Y	Y	0.999993	0.579	0.398	0.041	0.041
P07949	Proto-oncogene tyrosine-protein kinase receptor Ret	RET	O75369-Y2260	O75369	FLNB	2260	Y	IAQEPGNYEVSIKFN	FALSE	FALSE	0.5524593224927326	FALSE	Y	Y	0.999991	0.579	0.398	0.041	0.041
P07949	Proto-oncogene tyrosine-protein kinase receptor Ret	RET	O75369-Y2276	O75369	FLNB	2276	Y	EHIPESPYLVPVIAP	FALSE	FALSE	0.5524593224927326	FALSE	Y	Y	0.999991	0.579	0.398	0.041	0.041
P07949	Proto-oncogene tyrosine-protein kinase receptor Ret	RET	O75369-Y2343	O75369	FLNB	2343	Y	SELEPDKYAVRFIPH	FALSE	FALSE	0.5524593224927326	FALSE	Y	Y	0.999991	0.579	0.398	0.041	0.041
P07949	Proto-oncogene tyrosine-protein kinase receptor Ret	RET	O75369-Y2502	O75369	FLNB	2502	Y	RSSTETCYSAIPKAS	FALSE	FALSE	0.5517678639757408	FALSE	Y	Y	0.999986	0.579	0.398	0.041	0.041
P07949	Proto-oncogene tyrosine-protein kinase receptor Ret	RET	O75369-Y2581	O75369	FLNB	2581	Y	VVKERGDYVLAVKWG	FALSE	FALSE	0.5574035299391369	FALSE	Y	Y	0.999992	0.579	0.398	0.041	0.041
P07949	Proto-oncogene tyrosine-protein kinase receptor Ret	RET	O75386-Y30	O75386	TULP3	30	Y	MRQAKLDYQRLLLEK	FALSE	FALSE	0.5261129356782057	FALSE	Y	Y	0.999983	0.458	0.47	0.041	0.041
P07949	Proto-oncogene tyrosine-protein kinase receptor Ret	RET	O75436-Y233	O75436	VP26A	233	Y	ETETIAKYEIMDGAP	FALSE	FALSE	0.5019189389527632	FALSE	Y	Y	0.99998	0.563	0.184	0.041	0.041
P07949	Proto-oncogene tyrosine-protein kinase receptor Ret	RET	O75445-Y534	O75445	USH2A	534	Y	CDTTSQPYRCLCSQE	FALSE	FALSE	0.7104510134210944	FALSE	Y	Y	0.99996	0.531	0.356	0.046	0.095
P07949	Proto-oncogene tyrosine-protein kinase receptor Ret	RET	O75445-Y586	O75445	USH2A	586	Y	SHSKSCHYNISVDPF	FALSE	FALSE	0.7117843467544278	FALSE	Y	Y	0.999957	0.531	0.356	0.046	0.095
P07949	Proto-oncogene tyrosine-protein kinase receptor Ret	RET	O75445-Y1527	O75445	USH2A	1527	Y	IRFIGNGYCKFPSST	FALSE	FALSE	0.7099454334455146	FALSE	Y	Y	0.999951	0.531	0.356	0.046	0.095
P07949	Proto-oncogene tyrosine-protein kinase receptor Ret	RET	O75445-Y1909	O75445	USH2A	1909	Y	GNDSILVYQGKEQSV	FALSE	FALSE	0.7001841064047946	FALSE	Y	Y	0.999945	0.531	0.356	0.046	0.095
P07949	Proto-oncogene tyrosine-protein kinase receptor Ret	RET	O75445-Y1917	O75445	USH2A	1917	Y	QGKEQSVYEGGLQPF	FALSE	FALSE	0.704379125201787	FALSE	Y	Y	0.999947	0.531	0.356	0.046	0.095
P07949	Proto-oncogene tyrosine-protein kinase receptor Ret	RET	O75445-Y1927	O75445	USH2A	1927	Y	GLQPFTEYLYRVIAS	FALSE	FALSE	0.7084510134210944	FALSE	Y	Y	0.999959	0.531	0.356	0.046	0.095
P07949	Proto-oncogene tyrosine-protein kinase receptor Ret	RET	O75445-Y3623	O75445	USH2A	3623	Y	SNGVIKEYQIRQVGK	FALSE	FALSE	0.713958721495507	FALSE	Y	Y	0.999978	0.531	0.356	0.046	0.095
P07949	Proto-oncogene tyrosine-protein kinase receptor Ret	RET	O75445-Y3745	O75445	USH2A	3745	Y	NLEPNSRYTYKLEVK	FALSE	FALSE	0.7028269635476516	FALSE	Y	Y	0.999946	0.531	0.356	0.046	0.095
P07949	Proto-oncogene tyrosine-protein kinase receptor Ret	RET	O75445-Y3747	O75445	USH2A	3747	Y	EPNSRYTYKLEVKTG	FALSE	FALSE	0.713315232514154	FALSE	Y	Y	0.999975	0.531	0.356	0.046	0.095
P07949	Proto-oncogene tyrosine-protein kinase receptor Ret	RET	O75445-Y4487	O75445	USH2A	4487	Y	RRDGTIVYTGLETRY	FALSE	FALSE	0.7099454334455146	FALSE	Y	Y	0.999951	0.531	0.356	0.046	0.095
P07949	Proto-oncogene tyrosine-protein kinase receptor Ret	RET	O75445-Y5011	O75445	USH2A	5011	Y	VKTPLIQYDTSTGLG	FALSE	FALSE	0.7048457918684538	FALSE	Y	Y	0.999948	0.531	0.356	0.046	0.095
P07949	Proto-oncogene tyrosine-protein kinase receptor Ret	RET	O75445-Y5092	O75445	USH2A	5092	Y	RMSPLNVYPPGENHM	FALSE	FALSE	0.7078487762150416	FALSE	Y	Y	0.999894	0.531	0.356	0.046	0.095
P07949	Proto-oncogene tyrosine-protein kinase receptor Ret	RET	O75473-Y114	O75473	LGR5	114	Y	KGAFTGLYSLKVLML	FALSE	FALSE	0.6190416772092487	FALSE	Y	Y	0.999973	0.55	0.4	0.041	0.083
P07949	Proto-oncogene tyrosine-protein kinase receptor Ret	RET	O75473-Y387	O75473	LGR5	387	Y	DLRHNEIYEIKVDTF	FALSE	FALSE	0.6353744377049347	FALSE	Y	Y	0.999978	0.55	0.4	0.041	0.083
P07949	Proto-oncogene tyrosine-protein kinase receptor Ret	RET	O75553-Y198	O75553	DAB1	198	Y	EDVEDPVYQYIVFEA	FALSE	FALSE	0.6010493408597655	FALSE	Y	Y	0.999984	0.558	0.541	0.041	0.041
P07949	Proto-oncogene tyrosine-protein kinase receptor Ret	RET	O75553-Y220	O75553	DAB1	220	Y	PETEENIYQVPTSQK	FALSE	FALSE	0.6010493408597655	FALSE	Y	Y	0.999984	0.558	0.541	0.041	0.041
P07949	Proto-oncogene tyrosine-protein kinase receptor Ret	RET	O75553-Y232	O75553	DAB1	232	Y	SQKKEGVYDVPKSQP	FALSE	FALSE	0.6010493408597655	FALSE	Y	Y	0.999984	0.558	0.541	0.041	0.041
P07949	Proto-oncogene tyrosine-protein kinase receptor Ret	RET	O75569-Y241	O75569	PRKRA	241	Y	LSIPNTDYIQLLSEI	FALSE	FALSE	0.5047080827733	FALSE	Y	Y	0.999979	0.457	0.374	0.041	0.041
P07949	Proto-oncogene tyrosine-protein kinase receptor Ret	RET	O75581-Y1460	O75581	LRP6	1460	Y	GGSSGPPYDRAHVTG	FALSE	FALSE	0.5785290094859348	FALSE	Y	Y	0.999936	0.694	0.487	0.041	0.041
P07949	Proto-oncogene tyrosine-protein kinase receptor Ret	RET	O75581-Y1480	O75581	LRP6	1480	Y	SSSTKGTYFPAILNP	FALSE	FALSE	0.5907149232555811	FALSE	Y	Y	0.999959	0.694	0.487	0.041	0.041
P07949	Proto-oncogene tyrosine-protein kinase receptor Ret	RET	O75581-Y1498	O75581	LRP6	1498	Y	PATERSHYTMEFGYS	FALSE	FALSE	0.5785290094859348	FALSE	Y	Y	0.999938	0.694	0.487	0.041	0.041
P07949	Proto-oncogene tyrosine-protein kinase receptor Ret	RET	O75581-Y1504	O75581	LRP6	1504	Y	HYTMEFGYSSNSPST	FALSE	FALSE	0.5790490271087024	FALSE	Y	Y	0.999931	0.694	0.487	0.041	0.041
P07949	Proto-oncogene tyrosine-protein kinase receptor Ret	RET	O75581-Y1515	O75581	LRP6	1515	Y	SPSTHRSYSYRPYSY	FALSE	FALSE	0.5916482565889144	FALSE	Y	Y	0.999957	0.694	0.487	0.041	0.041
P07949	Proto-oncogene tyrosine-protein kinase receptor Ret	RET	O75581-Y1517	O75581	LRP6	1517	Y	STHRSYSYRPYSYRH	FALSE	FALSE	0.5916482565889144	FALSE	Y	Y	0.999957	0.694	0.487	0.041	0.041
P07949	Proto-oncogene tyrosine-protein kinase receptor Ret	RET	O75581-Y1520	O75581	LRP6	1520	Y	RSYSYRPYSYRHFAP	FALSE	FALSE	0.5915149232555811	FALSE	Y	Y	0.99996	0.694	0.487	0.041	0.041
P07949	Proto-oncogene tyrosine-protein kinase receptor Ret	RET	O75581-Y1522	O75581	LRP6	1522	Y	YSYRPYSYRHFAPPT	FALSE	FALSE	0.5917260343666921	FALSE	Y	Y	0.999953	0.694	0.487	0.041	0.041
P07949	Proto-oncogene tyrosine-protein kinase receptor Ret	RET	O75581-Y1541	O75581	LRP6	1541	Y	TDVCDSDYAPSRRMT	FALSE	FALSE	0.5916482565889144	FALSE	Y	Y	0.999957	0.694	0.487	0.041	0.041
P07949	Proto-oncogene tyrosine-protein kinase receptor Ret	RET	O75581-Y1562	O75581	LRP6	1562	Y	GYTSDLNYDSEPVPP	FALSE	FALSE	0.5807415106579432	FALSE	Y	Y	0.999947	0.694	0.487	0.041	0.041
P07949	Proto-oncogene tyrosine-protein kinase receptor Ret	RET	O75581-Y1577	O75581	LRP6	1577	Y	PPTPRSQYLSAEENY	FALSE	FALSE	0.5827690059151572	FALSE	Y	Y	0.999925	0.694	0.487	0.041	0.041
P07949	Proto-oncogene tyrosine-protein kinase receptor Ret	RET	O75581-Y1584	O75581	LRP6	1584	Y	YLSAEENYESCPPSP	FALSE	FALSE	0.6006165276562058	FALSE	Y	Y	0.999964	0.694	0.487	0.041	0.041
P07949	Proto-oncogene tyrosine-protein kinase receptor Ret	RET	O75791-Y45	O75791	GRAP2	45	Y	ELGSQEGYVPKNFID	FALSE	FALSE	0.6089638779997674	FALSE	Y	Y	0.999992	0.562	0.247	0.041	0.1075
P07949	Proto-oncogene tyrosine-protein kinase receptor Ret	RET	O75791-Y131	O75791	GRAP2	131	Y	SLNKLVDYYRTNSIS	FALSE	FALSE	0.6089638779997674	FALSE	Y	Y	0.999992	0.562	0.247	0.041	0.1075
P07949	Proto-oncogene tyrosine-protein kinase receptor Ret	RET	O75791-Y207	O75791	GRAP2	207	Y	HQPQPPQYAPAPQQL	FALSE	FALSE	0.6007380376492252	FALSE	Y	Y	0.99998	0.562	0.247	0.041	0.1075
P07949	Proto-oncogene tyrosine-protein kinase receptor Ret	RET	O75791-Y222	O75791	GRAP2	222	Y	QQPPQQRYLQHHHFH	FALSE	FALSE	0.602945180506368	FALSE	Y	Y	0.999984	0.562	0.247	0.041	0.1075
P07949	Proto-oncogene tyrosine-protein kinase receptor Ret	RET	O75791-Y324	O75791	GRAP2	324	Y	LGLFPANYVAPMTR_	FALSE	FALSE	0.6080118471730348	FALSE	Y	Y	0.999987	0.562	0.247	0.041	0.1075
P07949	Proto-oncogene tyrosine-protein kinase receptor Ret	RET	O75815-Y42	O75815	BCAR3	42	Y	AEHRPDAYQDVSIHG	FALSE	FALSE	0.5160106921178055	FALSE	Y	Y	0.999978	0.451	0.489	0.041	0.041
P07949	Proto-oncogene tyrosine-protein kinase receptor Ret	RET	O75815-Y117	O75815	BCAR3	117	Y	LLDPTVEYVKFSKER	FALSE	FALSE	0.5208345946267763	FALSE	Y	Y	0.999984	0.451	0.489	0.041	0.041
P07949	Proto-oncogene tyrosine-protein kinase receptor Ret	RET	O75815-Y212	O75815	BCAR3	212	Y	VLRLSEAYSRVQYQF	FALSE	FALSE	0.5287911292884403	FALSE	Y	Y	0.99999	0.451	0.489	0.041	0.041
P07949	Proto-oncogene tyrosine-protein kinase receptor Ret	RET	O75815-Y266	O75815	BCAR3	266	Y	LRCLEEHYGTSPGQA	FALSE	FALSE	0.5208345946267763	FALSE	Y	Y	0.999984	0.451	0.489	0.041	0.041
P07949	Proto-oncogene tyrosine-protein kinase receptor Ret	RET	O75815-Y341	O75815	BCAR3	341	Y	KAHQSESYLPIGCKL	FALSE	FALSE	0.5266332743569943	FALSE	Y	Y	0.999987	0.451	0.489	0.041	0.041
P07949	Proto-oncogene tyrosine-protein kinase receptor Ret	RET	O75815-Y429	O75815	BCAR3	429	Y	WLNSEANYCELNPAF	FALSE	FALSE	0.5287911292884403	FALSE	Y	Y	0.99999	0.451	0.489	0.041	0.041
P07949	Proto-oncogene tyrosine-protein kinase receptor Ret	RET	O75844-Y45	O75844	FACE1	45	Y	AQRQRRIYKTTTHVP	FALSE	FALSE	0.5222612643027329	FALSE	Y	Y	0.999977	0.477	0.405	0.041	0.041
P07949	Proto-oncogene tyrosine-protein kinase receptor Ret	RET	O75844-Y253	O75844	FACE1	253	Y	DFPLTKVYVVEGSKR	FALSE	FALSE	0.5272562412271313	FALSE	Y	Y	0.999981	0.477	0.405	0.041	0.041
P07949	Proto-oncogene tyrosine-protein kinase receptor Ret	RET	O75844-Y432	O75844	FACE1	432	Y	LGKAKDLYSALIKLN	FALSE	FALSE	0.5153027383381671	FALSE	Y	Y	0.999974	0.477	0.405	0.041	0.041
P07949	Proto-oncogene tyrosine-protein kinase receptor Ret	RET	O75914-Y217	O75914	PAK3	217	Y	PEHTKSIYTRSVVES	FALSE	FALSE	0.600520594421339	TRUE	Y	Y	0.999945	0.55	0.565	0.041	0.041
P07949	Proto-oncogene tyrosine-protein kinase receptor Ret	RET	O75914-Y298	O75914	PAK3	298	Y	QGASGTVYTALDIAT	FALSE	FALSE	0.6095534620313511	TRUE	Y	Y	0.999969	0.55	0.565	0.041	0.041
P07949	Proto-oncogene tyrosine-protein kinase receptor Ret	RET	O75914-Y477	O75914	PAK3	477	Y	MVEGEPPYLNENPLR	FALSE	FALSE	0.6095534620313511	TRUE	Y	Y	0.999969	0.55	0.565	0.041	0.041
P07949	Proto-oncogene tyrosine-protein kinase receptor Ret	RET	O75916-Y153	O75916	RGS9	153	Y	FLNQKMNYKWDFVIM	FALSE	FALSE	0.5470959003067851	FALSE	Y	Y	0.999987	0.486	0.433	0.041	0.041
P07949	Proto-oncogene tyrosine-protein kinase receptor Ret	RET	O75943-Y676	O75943	RAD17	676	Y	ENIIIEDYESDGT__	FALSE	FALSE	0.5738526504792383	FALSE	Y	Y	0.999959	0.252	0.269	0.0595	0.041
P07949	Proto-oncogene tyrosine-protein kinase receptor Ret	RET	O75955-Y56	O75955	FLOT1	56	Y	NVKSEKVYTRHGVPI	FALSE	FALSE	0.5212716544106486	FALSE	Y	Y	0.999979	0.547	0.399	0.041	0.041
P07949	Proto-oncogene tyrosine-protein kinase receptor Ret	RET	O75955-Y149	O75955	FLOT1	149	Y	MGISVVSYTLKDIHD	FALSE	FALSE	0.5295376070954317	FALSE	Y	Y	0.999968	0.547	0.399	0.041	0.041
P07949	Proto-oncogene tyrosine-protein kinase receptor Ret	RET	O75955-Y160	O75955	FLOT1	160	Y	DIHDDQDYLHSLGKA	FALSE	FALSE	0.520291841377616	FALSE	Y	Y	0.999976	0.547	0.399	0.041	0.041
P07949	Proto-oncogene tyrosine-protein kinase receptor Ret	RET	O75955-Y216	O75955	FLOT1	216	Y	MAKAQRDYELKKAAY	FALSE	FALSE	0.522836807283323	FALSE	Y	Y	0.999953	0.547	0.399	0.041	0.041
P07949	Proto-oncogene tyrosine-protein kinase receptor Ret	RET	O75955-Y223	O75955	FLOT1	223	Y	YELKKAAYDIEVNTR	FALSE	FALSE	0.5131625559606243	FALSE	Y	Y	0.999941	0.547	0.399	0.041	0.041
P07949	Proto-oncogene tyrosine-protein kinase receptor Ret	RET	O75955-Y292	O75955	FLOT1	292	Y	KPAEAERYKLERLAE	FALSE	FALSE	0.520291841377616	FALSE	Y	Y	0.999976	0.547	0.399	0.041	0.041
P07949	Proto-oncogene tyrosine-protein kinase receptor Ret	RET	O75955-Y348	O75955	FLOT1	348	Y	KAEAFQLYQEAAQLD	FALSE	FALSE	0.5206170180466432	FALSE	Y	Y	0.999952	0.547	0.399	0.041	0.041
P07949	Proto-oncogene tyrosine-protein kinase receptor Ret	RET	O75962-Y1228	O75962	TRIO	1228	Y	VTAVDKRYRDFSLRM	FALSE	FALSE	0.5325045468032001	TRUE	Y	Y	0.99999	0.394	0.505	0.041	0.041
P07949	Proto-oncogene tyrosine-protein kinase receptor Ret	RET	O75962-Y2058	O75962	TRIO	2058	Y	HERRLHMYIAYCQNK	FALSE	FALSE	0.5325045468032001	TRUE	Y	Y	0.99999	0.394	0.505	0.041	0.041
P07949	Proto-oncogene tyrosine-protein kinase receptor Ret	RET	O75962-Y2075	O75962	TRIO	2075	Y	SEHIVSEYIDTFFED	FALSE	FALSE	0.5179032732690588	TRUE	Y	Y	0.999994	0.394	0.505	0.041	0.041
P07949	Proto-oncogene tyrosine-protein kinase receptor Ret	RET	O75962-Y2286	O75962	TRIO	2286	Y	ALTSPIEYQRNHSGG	FALSE	FALSE	0.5305612182422214	TRUE	Y	Y	0.999983	0.394	0.505	0.041	0.041
P07949	Proto-oncogene tyrosine-protein kinase receptor Ret	RET	O75962-Y2659	O75962	TRIO	2659	Y	EGKLENGYRKSREGL	FALSE	FALSE	0.5317837137796486	TRUE	Y	Y	0.999978	0.394	0.505	0.041	0.041
P07949	Proto-oncogene tyrosine-protein kinase receptor Ret	RET	O75962-Y2796	O75962	TRIO	2796	Y	KDNFDSFYSEVAELG	FALSE	FALSE	0.5289270827928685	TRUE	Y	Y	0.999992	0.394	0.505	0.041	0.041
P07949	Proto-oncogene tyrosine-protein kinase receptor Ret	RET	O76093-T193	O76093	FGF18	193	T	QKPFKYTTVTKRSRR	FALSE	FALSE	0.5144547344420975	FALSE	Y	S/T	1.28547e-12	0.349	0.545	0.041	0.154
P07949	Proto-oncogene tyrosine-protein kinase receptor Ret	RET	O76093-Y146	O76093	FGF18	146	Y	TALMSAKYSGWYVGF	FALSE	FALSE	0.6435692683108593	FALSE	Y	Y	0.999971	0.349	0.545	0.041	0.154
P07949	Proto-oncogene tyrosine-protein kinase receptor Ret	RET	O94772-Y88	O94772	LY6H	88	Y	KRHFFSDYLMGFINS	FALSE	FALSE	0.502036120104384	FALSE	Y	Y	0.99998	0.471	0.366	0.041	0.041
P07949	Proto-oncogene tyrosine-protein kinase receptor Ret	RET	O94779-Y31	O94779	CNTN5	31	Y	LPGLSTSYAALLRIK	FALSE	FALSE	0.6776819644571708	FALSE	Y	Y	0.999981	0.464	0.249	0.0525	0.0835
P07949	Proto-oncogene tyrosine-protein kinase receptor Ret	RET	O94779-Y255	O94779	CNTN5	255	Y	SQETGNLYISKVQTS	FALSE	FALSE	0.6729188507142645	FALSE	Y	Y	0.999988	0.464	0.249	0.0525	0.0835
P07949	Proto-oncogene tyrosine-protein kinase receptor Ret	RET	O94779-Y267	O94779	CNTN5	267	Y	QTSDVGSYICLVKNT	FALSE	FALSE	0.6729188507142645	FALSE	Y	Y	0.999988	0.464	0.249	0.0525	0.0835
P07949	Proto-oncogene tyrosine-protein kinase receptor Ret	RET	O94813-Y484	O94813	SLIT2	484	Y	RCSAKEQYFIPGTED	FALSE	FALSE	0.7704716997833847	FALSE	Y	Y	0.999987	0.524	0.486	0.052	0.065
P07949	Proto-oncogene tyrosine-protein kinase receptor Ret	RET	O94813-Y492	O94813	SLIT2	492	Y	FIPGTEDYRSKLSGD	FALSE	FALSE	0.782907829399307	FALSE	Y	Y	0.999981	0.524	0.486	0.052	0.065
P07949	Proto-oncogene tyrosine-protein kinase receptor Ret	RET	O94856-Y445	O94856	NFASC	445	Y	QLIRVILYNRTRLDC	FALSE	FALSE	0.7618970405549417	FALSE	Y	Y	0.999987	0.644	0.375	0.0525	0.0835
P07949	Proto-oncogene tyrosine-protein kinase receptor Ret	RET	O94856-Y481	O94856	NFASC	481	Y	DGGNYHVYENGSLEI	FALSE	FALSE	0.7489542903740126	FALSE	Y	Y	0.999992	0.644	0.375	0.0525	0.0835
P07949	Proto-oncogene tyrosine-protein kinase receptor Ret	RET	O94856-Y565	O94856	NFASC	565	Y	LKDDEPLYIGNRMKK	FALSE	FALSE	0.7473542903740127	FALSE	Y	Y	0.999994	0.644	0.375	0.0525	0.0835
P07949	Proto-oncogene tyrosine-protein kinase receptor Ret	RET	O94856-10-Y600	O94856-10	NFASC-10	600	Y	DQDLAKAYLTVLGRP	FALSE	FALSE	0.5335618442309293	FALSE	Y	Y	0.999956	0.644	0.375	0.041	0.041
P07949	Proto-oncogene tyrosine-protein kinase receptor Ret	RET	O94874-Y119	O94874	UFL1	119	Y	GQLIDENYLDRLAEE	FALSE	FALSE	0.5226474231478853	FALSE	Y	Y	0.999976	0.564	0.387	0.041	0.041
P07949	Proto-oncogene tyrosine-protein kinase receptor Ret	RET	O94874-Y266	O94874	UFL1	266	Y	SFFRQNGYLEFDALS	FALSE	FALSE	0.5316534136570067	FALSE	Y	Y	0.999964	0.564	0.387	0.041	0.041
P07949	Proto-oncogene tyrosine-protein kinase receptor Ret	RET	O94874-Y283	O94874	UFL1	283	Y	GIPDAVSYIKKRYKT	FALSE	FALSE	0.52490326596874	FALSE	Y	Y	0.999981	0.564	0.387	0.041	0.041
P07949	Proto-oncogene tyrosine-protein kinase receptor Ret	RET	O94874-Y548	O94874	UFL1	548	Y	QEEVSNLYNNIRLFE	FALSE	FALSE	0.5089655740224701	FALSE	Y	Y	0.999943	0.564	0.387	0.041	0.041
P07949	Proto-oncogene tyrosine-protein kinase receptor Ret	RET	O94885-Y69	O94885	SASH1	69	Y	LAQQYADYYNTCFSD	FALSE	FALSE	0.5061717526790128	FALSE	Y	Y	0.999992	0.426	0.378	0.041	0.041
P07949	Proto-oncogene tyrosine-protein kinase receptor Ret	RET	O94885-Y307	O94885	SASH1	307	Y	LDERSALYSGVHKKP	FALSE	FALSE	0.5002074146710725	FALSE	Y	Y	0.999985	0.426	0.378	0.041	0.041
P07949	Proto-oncogene tyrosine-protein kinase receptor Ret	RET	O94885-Y551	O94885	SASH1	551	Y	GDDEEPPYRGPFCGR	FALSE	FALSE	0.5024704779901853	FALSE	Y	Y	0.999987	0.426	0.378	0.041	0.041
P07949	Proto-oncogene tyrosine-protein kinase receptor Ret	RET	O94885-Y570	O94885	SASH1	570	Y	TDFTPSPYDTDSLKL	FALSE	FALSE	0.5012509657950632	FALSE	Y	Y	0.999986	0.426	0.378	0.041	0.041
P07949	Proto-oncogene tyrosine-protein kinase receptor Ret	RET	O94885-Y609	O94885	SASH1	609	Y	VGTFKFIYVDVLSED	FALSE	FALSE	0.5049490496049668	FALSE	Y	Y	0.999991	0.426	0.378	0.041	0.041
P07949	Proto-oncogene tyrosine-protein kinase receptor Ret	RET	O94898-Y171	O94898	LRIG2	171	Y	FPRMQLKYLNLSNNR	FALSE	FALSE	0.7421759666680126	FALSE	Y	Y	0.999995	0.648	0.393	0.0515	0.065
P07949	Proto-oncogene tyrosine-protein kinase receptor Ret	RET	O94898-Y541	O94898	LRIG2	541	Y	RKDSEILYDVDTENF	FALSE	FALSE	0.7386204111124568	FALSE	Y	Y	0.999996	0.648	0.393	0.0515	0.065
P07949	Proto-oncogene tyrosine-protein kinase receptor Ret	RET	O94898-Y906	O94898	LRIG2	906	Y	RVICSDCYDNANIYS	FALSE	FALSE	0.7447759666680124	FALSE	Y	Y	0.999992	0.648	0.393	0.0515	0.065
P07949	Proto-oncogene tyrosine-protein kinase receptor Ret	RET	O94898-Y912	O94898	LRIG2	912	Y	CYDNANIYSRTREYC	FALSE	FALSE	0.7456583196091888	FALSE	Y	Y	0.999991	0.648	0.393	0.0515	0.065
P07949	Proto-oncogene tyrosine-protein kinase receptor Ret	RET	O94898-Y918	O94898	LRIG2	918	Y	IYSRTREYCPYTYIA	FALSE	FALSE	0.7441759666680124	FALSE	Y	Y	0.999993	0.648	0.393	0.0515	0.065
P07949	Proto-oncogene tyrosine-protein kinase receptor Ret	RET	O94898-Y923	O94898	LRIG2	923	Y	REYCPYTYIAEEDVL	FALSE	FALSE	0.7421759666680126	FALSE	Y	Y	0.999995	0.648	0.393	0.0515	0.065
P07949	Proto-oncogene tyrosine-protein kinase receptor Ret	RET	O94907-Y132	O94907	DKK1	132	Y	AMCCPGNYCKNGICV	FALSE	FALSE	0.5587341115431023	FALSE	Y	Y	0.999982	0.582	0.413	0.041	0.041
P07949	Proto-oncogene tyrosine-protein kinase receptor Ret	RET	O94910-Y121	O94910	AGRL1	121	Y	PCPGTYKYLEVQYDC	FALSE	FALSE	0.5077897716903613	FALSE	Y	Y	0.999979	0.63	0.377	0.041	0.041
P07949	Proto-oncogene tyrosine-protein kinase receptor Ret	RET	O94910-Y126	O94910	AGRL1	126	Y	YKYLEVQYDCVPYKV	FALSE	FALSE	0.5077897716903613	FALSE	Y	Y	0.999979	0.63	0.377	0.041	0.041
P07949	Proto-oncogene tyrosine-protein kinase receptor Ret	RET	O94910-Y131	O94910	AGRL1	131	Y	VQYDCVPYKVEQKVF	FALSE	FALSE	0.5124131515822044	FALSE	Y	Y	0.999968	0.63	0.377	0.041	0.041
P07949	Proto-oncogene tyrosine-protein kinase receptor Ret	RET	O94910-Y236	O94910	AGRL1	236	Y	RTRNIVKYDLRTRIK	FALSE	FALSE	0.502719247177615	FALSE	Y	Y	0.999974	0.63	0.377	0.041	0.041
P07949	Proto-oncogene tyrosine-protein kinase receptor Ret	RET	O94910-Y326	O94910	AGRL1	326	Y	FMVCGVLYVLRSVYV	FALSE	FALSE	0.5042444504296474	FALSE	Y	Y	0.999973	0.63	0.377	0.041	0.041
P07949	Proto-oncogene tyrosine-protein kinase receptor Ret	RET	O94910-Y616	O94910	AGRL1	616	Y	RERTCKDYIKAVVET	FALSE	FALSE	0.5110018196471887	FALSE	Y	Y	0.999985	0.63	0.377	0.041	0.041
P07949	Proto-oncogene tyrosine-protein kinase receptor Ret	RET	O94910-Y966	O94910	AGRL1	966	Y	EYSRTKYYYLGGYCF	FALSE	FALSE	0.5068834545608133	FALSE	Y	Y	0.999988	0.63	0.377	0.041	0.041
P07949	Proto-oncogene tyrosine-protein kinase receptor Ret	RET	O94910-Y967	O94910	AGRL1	967	Y	YSRTKYYYLGGYCFP	FALSE	FALSE	0.5013369939125836	FALSE	Y	Y	0.999977	0.63	0.377	0.041	0.041
P07949	Proto-oncogene tyrosine-protein kinase receptor Ret	RET	O94910-Y989	O94910	AGRL1	989	Y	AAIDYRSYGTEKACW	FALSE	FALSE	0.5124131515822044	FALSE	Y	Y	0.999968	0.63	0.377	0.041	0.041
P07949	Proto-oncogene tyrosine-protein kinase receptor Ret	RET	O94910-Y1116	O94910	AGRL1	1116	Y	SKCLRHSYCCIRSPP	FALSE	FALSE	0.5075942561794532	FALSE	Y	Y	0.999971	0.63	0.377	0.041	0.041
P07949	Proto-oncogene tyrosine-protein kinase receptor Ret	RET	O94910-Y1141	O94910	AGRL1	1141	Y	AMRSNTRYYTGTQSR	FALSE	FALSE	0.5052830957227501	FALSE	Y	Y	0.999976	0.63	0.377	0.041	0.041
P07949	Proto-oncogene tyrosine-protein kinase receptor Ret	RET	O94910-Y1142	O94910	AGRL1	1142	Y	MRSNTRYYTGTQSRI	FALSE	FALSE	0.5193416482317537	FALSE	Y	Y	0.999965	0.63	0.377	0.041	0.041
P07949	Proto-oncogene tyrosine-protein kinase receptor Ret	RET	O94910-Y1252	O94910	AGRL1	1252	Y	NGNFNNSYSLRSGDF	FALSE	FALSE	0.507803844222897	FALSE	Y	Y	0.99997	0.63	0.377	0.041	0.041
P07949	Proto-oncogene tyrosine-protein kinase receptor Ret	RET	O94910-Y1337	O94910	AGRL1	1337	Y	RAEIELLYKALEEPL	FALSE	FALSE	0.5101345513311808	FALSE	Y	Y	0.999981	0.63	0.377	0.041	0.041
P07949	Proto-oncogene tyrosine-protein kinase receptor Ret	RET	O94910-Y1385	O94910	AGRL1	1385	Y	PPGRDSLYASGANLR	FALSE	FALSE	0.5160885901786957	FALSE	Y	Y	0.999967	0.63	0.377	0.041	0.041
P07949	Proto-oncogene tyrosine-protein kinase receptor Ret	RET	O94910-Y1440	O94910	AGRL1	1440	Y	ARNPLQGYYQVRRPS	FALSE	FALSE	0.5077897716903613	FALSE	Y	Y	0.999978	0.63	0.377	0.041	0.041
P07949	Proto-oncogene tyrosine-protein kinase receptor Ret	RET	O94910-Y1441	O94910	AGRL1	1441	Y	RNPLQGYYQVRRPSH	FALSE	FALSE	0.5052830957227501	FALSE	Y	Y	0.999976	0.63	0.377	0.041	0.041
P07949	Proto-oncogene tyrosine-protein kinase receptor Ret	RET	O94910-Y1451	O94910	AGRL1	1451	Y	RRPSHEGYLAAPGLE	FALSE	FALSE	0.5052830957227501	FALSE	Y	Y	0.999976	0.63	0.377	0.041	0.041
P07949	Proto-oncogene tyrosine-protein kinase receptor Ret	RET	O94991-Y463	O94991	SLIK5	463	Y	LTNLRRLYLNGNRIE	FALSE	FALSE	0.5046839370412282	FALSE	Y	Y	0.999964	0.568	0.352	0.041	0.041
P07949	Proto-oncogene tyrosine-protein kinase receptor Ret	RET	O94991-Y751	O94991	SLIK5	751	Y	PAGHVYEYIPHPLGH	FALSE	FALSE	0.50016928346911	FALSE	Y	Y	0.99998	0.568	0.352	0.041	0.041
P07949	Proto-oncogene tyrosine-protein kinase receptor Ret	RET	O94991-Y776	O94991	SLIK5	776	Y	EGNSVEDYKDLHELK	FALSE	FALSE	0.5017059333839317	FALSE	Y	Y	0.999983	0.568	0.352	0.041	0.041
P07949	Proto-oncogene tyrosine-protein kinase receptor Ret	RET	O95069-Y72	O95069	KCNK2	72	Y	IFLVVVLYLIIGATV	FALSE	FALSE	0.5256046304694382	FALSE	Y	Y	0.999953	0.63	0.367	0.041	0.041
P07949	Proto-oncogene tyrosine-protein kinase receptor Ret	RET	O95069-3-Y11	O95069-3	KCNK2-3	11	Y	PRAKRDFYLAAPDLL	FALSE	FALSE	0.5061905238776707	FALSE	Y	Y	0.999939	0.63	0.367	0.041	0.041
P07949	Proto-oncogene tyrosine-protein kinase receptor Ret	RET	O95166-Y49	O95166	GBRAP	49	Y	GDLDKKKYLVPSDLT	FALSE	FALSE	0.5946097929288425	FALSE	Y	Y	0.999982	0.504	0.204	0.041	0.151
P07949	Proto-oncogene tyrosine-protein kinase receptor Ret	RET	O95166-Y61	O95166	GBRAP	61	Y	DLTVGQFYFLIRKRI	FALSE	FALSE	0.5765728885023778	FALSE	Y	Y	0.999978	0.504	0.204	0.041	0.151
P07949	Proto-oncogene tyrosine-protein kinase receptor Ret	RET	O95185-Y454	O95185	UNC5C	454	Y	AMYRGPVYALHDVSD	FALSE	FALSE	0.7421753172964741	FALSE	Y	Y	0.999985	0.64	0.44	0.046	0.041
P07949	Proto-oncogene tyrosine-protein kinase receptor Ret	RET	O95185-Y878	O95185	UNC5C	878	Y	HKLNLDRYLNYFATK	FALSE	FALSE	0.7312586793682118	FALSE	Y	Y	0.999991	0.64	0.44	0.046	0.041
P07949	Proto-oncogene tyrosine-protein kinase receptor Ret	RET	O95185-Y881	O95185	UNC5C	881	Y	NLDRYLNYFATKSSP	FALSE	FALSE	0.7332735367731621	FALSE	Y	Y	0.999993	0.64	0.44	0.046	0.041
P07949	Proto-oncogene tyrosine-protein kinase receptor Ret	RET	O95196-Y507	O95196	CSPG5	507	Y	HARALAHYDNVICQD	FALSE	FALSE	0.5321487275698691	FALSE	Y	Y	0.999967	0.503	0.421	0.041	0.041
P07949	Proto-oncogene tyrosine-protein kinase receptor Ret	RET	O95208-Y17	O95208	EPN2	17	Y	MKNIVNNYSEAEIKV	FALSE	FALSE	0.739052562447848	FALSE	Y	Y	0.999976	0.564	0.275	0.0515	0.117
P07949	Proto-oncogene tyrosine-protein kinase receptor Ret	RET	O95208-Y83	O95208	EPN2	83	Y	KALTLLDYLIKTGSE	FALSE	FALSE	0.7390723095136019	FALSE	Y	Y	0.999971	0.564	0.275	0.0515	0.117
P07949	Proto-oncogene tyrosine-protein kinase receptor Ret	RET	O95208-Y186	O95208	EPN2	186	Y	TSHSEQEYGKAGGSP	FALSE	FALSE	0.734718642412058	FALSE	Y	Y	0.999954	0.564	0.275	0.0515	0.117
P07949	Proto-oncogene tyrosine-protein kinase receptor Ret	RET	O95267-Y215	O95267	GRP1	215	Y	ELSEHLTYLEFKSFR	FALSE	FALSE	0.562527891627076	FALSE	Y	Y	0.999967	0.558	0.419	0.041	0.041
P07949	Proto-oncogene tyrosine-protein kinase receptor Ret	RET	O95390-Y336	O95390	GDF11	336	Y	WIIAPKRYKANYCSG	FALSE	FALSE	0.6797055883782877	FALSE	Y	Y	0.999984	0.383	0.499	0.051	0.0595
P07949	Proto-oncogene tyrosine-protein kinase receptor Ret	RET	O95390-Y340	O95390	GDF11	340	Y	PKRYKANYCSGQCEY	FALSE	FALSE	0.6849555883782877	FALSE	Y	Y	0.999978	0.383	0.499	0.051	0.0595
P07949	Proto-oncogene tyrosine-protein kinase receptor Ret	RET	O95390-Y347	O95390	GDF11	347	Y	YCSGQCEYMFMQKYP	FALSE	FALSE	0.6797055883782877	FALSE	Y	Y	0.999979	0.383	0.499	0.051	0.0595
P07949	Proto-oncogene tyrosine-protein kinase receptor Ret	RET	O95429-Y102	O95429	BAG4	102	Y	YPSYNSNYWNSTARS	FALSE	FALSE	0.5037555793077158	FALSE	Y	Y	0.99997	0.542	0.379	0.041	0.041
P07949	Proto-oncogene tyrosine-protein kinase receptor Ret	RET	O95490-Y952	O95490	AGRL2	952	Y	SEYSRKKYYYVAGYL	FALSE	FALSE	0.5134030531491603	FALSE	Y	Y	0.999988	0.546	0.377	0.041	0.041
P07949	Proto-oncogene tyrosine-protein kinase receptor Ret	RET	O95490-Y973	O95490	AGRL2	973	Y	GVSAAIDYKSYGTEK	FALSE	FALSE	0.5076049740873871	FALSE	Y	Y	0.999987	0.546	0.377	0.041	0.041
P07949	Proto-oncogene tyrosine-protein kinase receptor Ret	RET	O95490-Y1406	O95490	AGRL2	1406	Y	RSENEDIYYKSMPNL	FALSE	FALSE	0.5016947562967298	FALSE	Y	Y	0.999985	0.546	0.377	0.041	0.041
P07949	Proto-oncogene tyrosine-protein kinase receptor Ret	RET	O95490-Y1407	O95490	AGRL2	1407	Y	SENEDIYYKSMPNLG	FALSE	FALSE	0.5219800317210169	FALSE	Y	Y	0.99999	0.546	0.377	0.041	0.041
P07949	Proto-oncogene tyrosine-protein kinase receptor Ret	RET	O95490-Y1423	O95490	AGRL2	1423	Y	GHQLQMCYQISRGNS	FALSE	FALSE	0.5016309177592213	FALSE	Y	Y	0.999963	0.546	0.377	0.041	0.041
P07949	Proto-oncogene tyrosine-protein kinase receptor Ret	RET	O95631-Y387	O95631	NET1	387	Y	CHYCKEGYYRDMGKP	FALSE	FALSE	0.6761050763615801	FALSE	Y	Y	0.999987	0.358	0.505	0.062	0.1165
P07949	Proto-oncogene tyrosine-protein kinase receptor Ret	RET	O95631-Y388	O95631	NET1	388	Y	HYCKEGYYRDMGKPI	FALSE	FALSE	0.6737600752727935	FALSE	Y	Y	0.999975	0.358	0.505	0.062	0.1165
P07949	Proto-oncogene tyrosine-protein kinase receptor Ret	RET	O95631-Y490	O95631	NET1	490	Y	LKINMKKYCKKDYAV	FALSE	FALSE	0.6761050763615801	FALSE	Y	Y	0.999987	0.358	0.505	0.062	0.1165
P07949	Proto-oncogene tyrosine-protein kinase receptor Ret	RET	O95750-S185	O95750	FGF19	185	S	DLRGHLESDMFSSPL	FALSE	FALSE	0.527754563026161	FALSE	Y	S/T	1.74062e-15	0.358	0.521	0.041	0.154
P07949	Proto-oncogene tyrosine-protein kinase receptor Ret	RET	O95750-S189	O95750	FGF19	189	S	HLESDMFSSPLETDS	FALSE	FALSE	0.527754563026161	FALSE	Y	S/T	1.80905e-15	0.358	0.521	0.041	0.154
P07949	Proto-oncogene tyrosine-protein kinase receptor Ret	RET	O95754-Y78	O95754	SEM4F	78	Y	DPASHTLYVGARDTI	FALSE	FALSE	0.5875765004263384	FALSE	Y	Y	0.999971	0.693	0.497	0.041	0.041
P07949	Proto-oncogene tyrosine-protein kinase receptor Ret	RET	O95754-Y188	O95754	SEM4F	188	Y	VMAGGVLYAATVKNY	FALSE	FALSE	0.5924154190802586	FALSE	Y	Y	0.99997	0.693	0.497	0.041	0.041
P07949	Proto-oncogene tyrosine-protein kinase receptor Ret	RET	O95754-Y450	O95754	SEM4F	450	Y	TSLSGKEYDVLYLGT	FALSE	FALSE	0.5806488666062586	FALSE	Y	Y	0.999978	0.693	0.497	0.041	0.041
P07949	Proto-oncogene tyrosine-protein kinase receptor Ret	RET	O95754-Y454	O95754	SEM4F	454	Y	GKEYDVLYLGTEDGH	FALSE	FALSE	0.5866526909025288	FALSE	Y	Y	0.999972	0.693	0.497	0.041	0.041
P07949	Proto-oncogene tyrosine-protein kinase receptor Ret	RET	O95817-Y86	O95817	BAG3	86	Y	AREGHPVYPQLRPGY	FALSE	FALSE	0.590614133648394	FALSE	Y	Y	0.999883	0.575	0.349	0.041	0.0655
P07949	Proto-oncogene tyrosine-protein kinase receptor Ret	RET	O95817-Y93	O95817	BAG3	93	Y	YPQLRPGYIPIPVLH	FALSE	FALSE	0.5876483401640651	FALSE	Y	Y	0.999957	0.575	0.349	0.041	0.0655
P07949	Proto-oncogene tyrosine-protein kinase receptor Ret	RET	O95817-Y114	O95817	BAG3	114	Y	QVHPFHVYPQPGMQR	FALSE	FALSE	0.5939562389115519	FALSE	Y	Y	0.999879	0.575	0.349	0.041	0.0655
P07949	Proto-oncogene tyrosine-protein kinase receptor Ret	RET	O95817-Y205	O95817	BAG3	205	Y	SHQLPRGYISIPVIH	FALSE	FALSE	0.5876483401640651	FALSE	Y	Y	0.999956	0.575	0.349	0.041	0.0655
P07949	Proto-oncogene tyrosine-protein kinase receptor Ret	RET	O95817-Y233	O95817	BAG3	233	Y	HQAQKTHYPAQQGEY	FALSE	FALSE	0.5853580808604527	FALSE	Y	Y	0.999836	0.575	0.349	0.041	0.0655
P07949	Proto-oncogene tyrosine-protein kinase receptor Ret	RET	O95817-Y240	O95817	BAG3	240	Y	YPAQQGEYQTHQPVY	FALSE	FALSE	0.5771523105308141	FALSE	Y	Y	0.999946	0.575	0.349	0.041	0.0655
P07949	Proto-oncogene tyrosine-protein kinase receptor Ret	RET	O95817-Y247	O95817	BAG3	247	Y	YQTHQPVYHKIQGDD	FALSE	FALSE	0.5971303719408944	FALSE	Y	Y	0.999964	0.575	0.349	0.041	0.0655
P07949	Proto-oncogene tyrosine-protein kinase receptor Ret	RET	O95817-Y451	O95817	BAG3	451	Y	GKKTDKKYLMIEEYL	FALSE	FALSE	0.6147758132855403	FALSE	Y	Y	0.999983	0.575	0.349	0.041	0.0655
P07949	Proto-oncogene tyrosine-protein kinase receptor Ret	RET	O95817-Y457	O95817	BAG3	457	Y	KYLMIEEYLTKELLA	FALSE	FALSE	0.6013400622221556	FALSE	Y	Y	0.999976	0.575	0.349	0.041	0.0655
P07949	Proto-oncogene tyrosine-protein kinase receptor Ret	RET	O95817-Y508	O95817	BAG3	508	Y	VPGQVQVYELQPSNL	FALSE	FALSE	0.5876483401640651	FALSE	Y	Y	0.999956	0.575	0.349	0.041	0.0655
P07949	Proto-oncogene tyrosine-protein kinase receptor Ret	RET	O95819-Y1143	O95819	M4K4	1143	Y	CYEDEGVYVNTYGRI	FALSE	FALSE	0.5013919642701878	TRUE	Y	Y	0.999981	0.323	0.498	0.041	0.041
P07949	Proto-oncogene tyrosine-protein kinase receptor Ret	RET	O95832-Y210	O95832	CLD1	210	Y	APSSGKDYV______	FALSE	FALSE	0.5369621988226514	FALSE	Y	Y	0.999969	0.61	0.355	0.041	0.041
P07949	Proto-oncogene tyrosine-protein kinase receptor Ret	RET	O95876-Y210	O95876	FRITZ	210	Y	EKLSALDYKIFYYEI	FALSE	FALSE	0.537537660851926	FALSE	Y	Y	0.999987	0.478	0.444	0.041	0.041
P07949	Proto-oncogene tyrosine-protein kinase receptor Ret	RET	O95905-Y448	O95905	ECD	448	Y	KEEKEQNYDLTEVSE	FALSE	FALSE	0.5872503388062371	FALSE	Y	Y	0.999975	0.337	0.136	0.0515	0.041
P07949	Proto-oncogene tyrosine-protein kinase receptor Ret	RET	O96014-Y241	O96014	WNT11	241	Y	AADLKTRYLSATKVV	FALSE	FALSE	0.6504282772681086	FALSE	Y	Y	0.999971	0.377	0.512	0.0505	0.0455
P07949	Proto-oncogene tyrosine-protein kinase receptor Ret	RET	O96014-Y333	O96014	WNT11	333	Y	VERCHCKYHWCCYVT	FALSE	FALSE	0.6475841760618714	FALSE	Y	Y	0.999984	0.377	0.512	0.0505	0.0455
P07949	Proto-oncogene tyrosine-protein kinase receptor Ret	RET	O96014-Y338	O96014	WNT11	338	Y	CKYHWCCYVTCRRCE	FALSE	FALSE	0.6524282772681086	FALSE	Y	Y	0.999974	0.377	0.512	0.0505	0.0455
P07949	Proto-oncogene tyrosine-protein kinase receptor Ret	RET	O96019-Y186	O96019	ACL6A	186	Y	AIPVHDGYVLQQGIV	FALSE	FALSE	0.5116255122877719	FALSE	Y	Y	0.99999	0.433	0.494	0.041	0.041
P07949	Proto-oncogene tyrosine-protein kinase receptor Ret	RET	P00519-Y70	P00519	ABL1	70	Y	PNLFVALYDFVASGD	FALSE	FALSE	0.6424586463316098	TRUE	Y	Y	0.999996	0.509	0.507	0.041	0.0685
P07949	Proto-oncogene tyrosine-protein kinase receptor Ret	RET	P00519-Y93	P00519	ABL1	93	Y	EKLRVLGYNHNGEWC	FALSE	FALSE	0.647335419558383	TRUE	Y	Y	0.999993	0.509	0.507	0.041	0.0685
P07949	Proto-oncogene tyrosine-protein kinase receptor Ret	RET	P00519-Y115	P00519	ABL1	115	Y	QGWVPSNYITPVNSL	FALSE	FALSE	0.6429318786548422	TRUE	Y	Y	0.999995	0.509	0.507	0.041	0.0685
P07949	Proto-oncogene tyrosine-protein kinase receptor Ret	RET	P00519-Y128	P00519	ABL1	128	Y	SLEKHSWYHGPVSRN	FALSE	FALSE	0.642544241364096	TRUE	Y	Y	0.999997	0.509	0.507	0.041	0.0685
P07949	Proto-oncogene tyrosine-protein kinase receptor Ret	RET	P00519-Y139	P00519	ABL1	139	Y	VSRNAAEYLLSSGIN	FALSE	FALSE	0.6424586463316098	TRUE	Y	Y	0.999996	0.509	0.507	0.041	0.0685
P07949	Proto-oncogene tyrosine-protein kinase receptor Ret	RET	P00519-Y167	P00519	ABL1	167	Y	QRSISLRYEGRVYHY	FALSE	FALSE	0.6429318786548422	TRUE	Y	Y	0.999995	0.509	0.507	0.041	0.0685
P07949	Proto-oncogene tyrosine-protein kinase receptor Ret	RET	P00519-Y172	P00519	ABL1	172	Y	LRYEGRVYHYRINTA	FALSE	FALSE	0.642544241364096	TRUE	Y	Y	0.999997	0.509	0.507	0.041	0.0685
P07949	Proto-oncogene tyrosine-protein kinase receptor Ret	RET	P00519-Y174	P00519	ABL1	174	Y	YEGRVYHYRINTASD	FALSE	FALSE	0.6424586463316098	TRUE	Y	Y	0.999996	0.509	0.507	0.041	0.0685
P07949	Proto-oncogene tyrosine-protein kinase receptor Ret	RET	P00519-Y185	P00519	ABL1	185	Y	TASDGKLYVSSESRF	FALSE	FALSE	0.6424586463316098	TRUE	Y	Y	0.999996	0.509	0.507	0.041	0.0685
P07949	Proto-oncogene tyrosine-protein kinase receptor Ret	RET	P00519-Y215	P00519	ABL1	215	Y	GLITTLHYPAPKRNK	FALSE	FALSE	0.6477960332513591	TRUE	Y	Y	0.999976	0.509	0.507	0.041	0.0685
P07949	Proto-oncogene tyrosine-protein kinase receptor Ret	RET	P00519-Y226	P00519	ABL1	226	Y	KRNKPTVYGVSPNYD	FALSE	FALSE	0.6504367182596817	TRUE	Y	Y	0.999992	0.509	0.507	0.041	0.0685
P07949	Proto-oncogene tyrosine-protein kinase receptor Ret	RET	P00519-Y232	P00519	ABL1	232	Y	VYGVSPNYDKWEMER	FALSE	FALSE	0.647335419558383	TRUE	Y	Y	0.999993	0.509	0.507	0.041	0.0685
P07949	Proto-oncogene tyrosine-protein kinase receptor Ret	RET	P00519-Y253	P00519	ABL1	253	Y	HKLGGGQYGEVYEGV	FALSE	FALSE	0.6429318786548422	TRUE	Y	Y	0.999995	0.509	0.507	0.041	0.0685
P07949	Proto-oncogene tyrosine-protein kinase receptor Ret	RET	P00519-Y257	P00519	ABL1	257	Y	GGQYGEVYEGVWKKY	FALSE	FALSE	0.6424586463316098	TRUE	Y	Y	0.999996	0.509	0.507	0.041	0.0685
P07949	Proto-oncogene tyrosine-protein kinase receptor Ret	RET	P00519-Y264	P00519	ABL1	264	Y	YEGVWKKYSLTVAVK	FALSE	FALSE	0.6445865611133124	TRUE	Y	Y	0.999998	0.509	0.507	0.041	0.0685
P07949	Proto-oncogene tyrosine-protein kinase receptor Ret	RET	P00519-Y312	P00519	ABL1	312	Y	CTREPPFYIITEFMT	FALSE	FALSE	0.6424586463316098	TRUE	Y	Y	0.999996	0.509	0.507	0.041	0.0685
P07949	Proto-oncogene tyrosine-protein kinase receptor Ret	RET	P00519-Y320	P00519	ABL1	320	Y	IITEFMTYGNLLDYL	FALSE	FALSE	0.6454068481298116	TRUE	Y	Y	0.999994	0.509	0.507	0.041	0.0685
P07949	Proto-oncogene tyrosine-protein kinase receptor Ret	RET	P00519-Y393	P00519	ABL1	393	Y	RLMTGDTYTAHAGAK	FALSE	FALSE	0.6424586463316098	TRUE	Y	Y	0.999996	0.509	0.507	0.041	0.0685
P07949	Proto-oncogene tyrosine-protein kinase receptor Ret	RET	P00519-Y413	P00519	ABL1	413	Y	TAPESLAYNKFSIKS	FALSE	FALSE	0.647335419558383	TRUE	Y	Y	0.999993	0.509	0.507	0.041	0.0685
P07949	Proto-oncogene tyrosine-protein kinase receptor Ret	RET	P00519-Y456	P00519	ABL1	456	Y	YELLEKDYRMERPEG	FALSE	FALSE	0.642544241364096	TRUE	Y	Y	0.999997	0.509	0.507	0.041	0.0685
P07949	Proto-oncogene tyrosine-protein kinase receptor Ret	RET	P00519-Y469	P00519	ABL1	469	Y	EGCPEKVYELMRACW	FALSE	FALSE	0.642544241364096	TRUE	Y	Y	0.999997	0.509	0.507	0.041	0.0685
P07949	Proto-oncogene tyrosine-protein kinase receptor Ret	RET	P00519-Y1064	P00519	ABL1	1064	Y	LEAGKNLYTFCVSYV	FALSE	FALSE	0.6424586463316098	TRUE	Y	Y	0.999996	0.509	0.507	0.041	0.0685
P07949	Proto-oncogene tyrosine-protein kinase receptor Ret	RET	P00519-Y1070	P00519	ABL1	1070	Y	LYTFCVSYVDSIQQM	FALSE	FALSE	0.6424586463316098	TRUE	Y	Y	0.999996	0.509	0.507	0.041	0.0685
P07949	Proto-oncogene tyrosine-protein kinase receptor Ret	RET	P00519-2-Y204	P00519-2	ABL1-2	204	Y	TASDGKLYVSSESRF	FALSE	FALSE	0.6666411172136057	FALSE	Y	Y	0.999952	0.509	0.507	0.041	0.0685
P07949	Proto-oncogene tyrosine-protein kinase receptor Ret	RET	P00519-2-Y245	P00519-2	ABL1-2	245	Y	KRNKPTVYGVSPNYD	FALSE	FALSE	0.6564765259076637	FALSE	Y	Y	0.999944	0.509	0.507	0.041	0.0685
P07949	Proto-oncogene tyrosine-protein kinase receptor Ret	RET	P00519-2-Y412	P00519-2	ABL1-2	412	Y	RLMTGDTYTAHAGAK	FALSE	FALSE	0.6646330383222252	FALSE	Y	Y	0.999949	0.509	0.507	0.041	0.0685
P07949	Proto-oncogene tyrosine-protein kinase receptor Ret	RET	P00519-2-Y488	P00519-2	ABL1-2	488	Y	EGCPEKVYELMRACW	FALSE	FALSE	0.6766705301327333	FALSE	Y	Y	0.999968	0.509	0.507	0.041	0.0685
P07949	Proto-oncogene tyrosine-protein kinase receptor Ret	RET	P00533-S77	P00533	EGFR	77	S	VQRNYDLSFLKTIQE	FALSE	FALSE	0.5096787343408681	TRUE	Y	S/T	5.88857e-14	0.675	0.583	0.0515	0.252
P07949	Proto-oncogene tyrosine-protein kinase receptor Ret	RET	P00533-S151	P00533	EGFR	151	S	LHGAVRFSNNPALCN	FALSE	FALSE	0.5096787343408681	TRUE	Y	S/T	4.41734e-14	0.675	0.583	0.0515	0.252
P07949	Proto-oncogene tyrosine-protein kinase receptor Ret	RET	P00533-S229	P00533	EGFR	229	S	RCRGKSPSDCCHNQC	FALSE	FALSE	0.5096787343408681	TRUE	Y	S/T	4.37601e-14	0.675	0.583	0.0515	0.252
P07949	Proto-oncogene tyrosine-protein kinase receptor Ret	RET	P00533-S457	P00533	EGFR	457	S	LRSLKEISDGDVIIS	FALSE	FALSE	0.5096787343408681	TRUE	Y	S/T	5.95472e-14	0.675	0.583	0.0515	0.252
P07949	Proto-oncogene tyrosine-protein kinase receptor Ret	RET	P00533-S511	P00533	EGFR	511	S	QVCHALCSPEGCWGP	FALSE	FALSE	0.5096787343408681	TRUE	Y	S/T	1.61571e-14	0.675	0.583	0.0515	0.252
P07949	Proto-oncogene tyrosine-protein kinase receptor Ret	RET	P00533-S645	P00533	EGFR	645	S	TNGPKIPSIATGMVG	FALSE	FALSE	0.5096787343408681	TRUE	Y	S/T	3.14212e-14	0.675	0.583	0.0515	0.252
P07949	Proto-oncogene tyrosine-protein kinase receptor Ret	RET	P00533-S695	P00533	EGFR	695	S	LVEPLTPSGEAPNQA	FALSE	FALSE	0.5096787343408681	TRUE	Y	S/T	1.89588e-14	0.675	0.583	0.0515	0.252
P07949	Proto-oncogene tyrosine-protein kinase receptor Ret	RET	P00533-S720	P00533	EGFR	720	S	KKIKVLGSGAFGTVY	FALSE	FALSE	0.5096787343408681	TRUE	Y	S/T	2.7153e-14	0.675	0.583	0.0515	0.252
P07949	Proto-oncogene tyrosine-protein kinase receptor Ret	RET	P00533-S752	P00533	EGFR	752	S	KELREATSPKANKEI	FALSE	FALSE	0.5096787343408681	TRUE	Y	S/T	1.89946e-14	0.675	0.583	0.0515	0.252
P07949	Proto-oncogene tyrosine-protein kinase receptor Ret	RET	P00533-S768	P00533	EGFR	768	S	DEAYVMASVDNPHVC	FALSE	FALSE	0.5096787343408681	TRUE	Y	S/T	3.7066e-14	0.675	0.583	0.0515	0.252
P07949	Proto-oncogene tyrosine-protein kinase receptor Ret	RET	P00533-S991	P00533	EGFR	991	S	DERMHLPSPTDSNFY	FALSE	FALSE	0.5096787343408681	TRUE	Y	S/T	6.19578e-15	0.675	0.583	0.0515	0.252
P07949	Proto-oncogene tyrosine-protein kinase receptor Ret	RET	P00533-S995	P00533	EGFR	995	S	HLPSPTDSNFYRALM	FALSE	FALSE	0.5096787343408681	TRUE	Y	S/T	3.13065e-14	0.675	0.583	0.0515	0.252
P07949	Proto-oncogene tyrosine-protein kinase receptor Ret	RET	P00533-S1025	P00533	EGFR	1025	S	IPQQGFFSSPSTSRT	FALSE	FALSE	0.5096787343408681	TRUE	Y	S/T	2.52645e-14	0.675	0.583	0.0515	0.252
P07949	Proto-oncogene tyrosine-protein kinase receptor Ret	RET	P00533-S1026	P00533	EGFR	1026	S	PQQGFFSSPSTSRTP	FALSE	FALSE	0.5096787343408681	TRUE	Y	S/T	7.12817e-15	0.675	0.583	0.0515	0.252
P07949	Proto-oncogene tyrosine-protein kinase receptor Ret	RET	P00533-S1030	P00533	EGFR	1030	S	FFSSPSTSRTPLLSS	FALSE	FALSE	0.5096787343408681	TRUE	Y	S/T	2.04957e-14	0.675	0.583	0.0515	0.252
P07949	Proto-oncogene tyrosine-protein kinase receptor Ret	RET	P00533-S1036	P00533	EGFR	1036	S	TSRTPLLSSLSATSN	FALSE	FALSE	0.5096787343408681	TRUE	Y	S/T	2.15266e-14	0.675	0.583	0.0515	0.252
P07949	Proto-oncogene tyrosine-protein kinase receptor Ret	RET	P00533-S1037	P00533	EGFR	1037	S	SRTPLLSSLSATSNN	FALSE	FALSE	0.5096787343408681	TRUE	Y	S/T	2.1002e-14	0.675	0.583	0.0515	0.252
P07949	Proto-oncogene tyrosine-protein kinase receptor Ret	RET	P00533-S1039	P00533	EGFR	1039	S	TPLLSSLSATSNNST	FALSE	FALSE	0.5096787343408681	TRUE	Y	S/T	2.09564e-14	0.675	0.583	0.0515	0.252
P07949	Proto-oncogene tyrosine-protein kinase receptor Ret	RET	P00533-S1042	P00533	EGFR	1042	S	LSSLSATSNNSTVAC	FALSE	FALSE	0.5096787343408681	TRUE	Y	S/T	2.10766e-14	0.675	0.583	0.0515	0.252
P07949	Proto-oncogene tyrosine-protein kinase receptor Ret	RET	P00533-S1045	P00533	EGFR	1045	S	LSATSNNSTVACIDR	FALSE	FALSE	0.5096787343408681	TRUE	Y	S/T	2.57473e-14	0.675	0.583	0.0515	0.252
P07949	Proto-oncogene tyrosine-protein kinase receptor Ret	RET	P00533-S1057	P00533	EGFR	1057	S	IDRNGLQSCPIKEDS	FALSE	FALSE	0.5096787343408681	TRUE	Y	S/T	2.89164e-14	0.675	0.583	0.0515	0.252
P07949	Proto-oncogene tyrosine-protein kinase receptor Ret	RET	P00533-S1064	P00533	EGFR	1064	S	SCPIKEDSFLQRYSS	FALSE	FALSE	0.5096787343408681	TRUE	Y	S/T	3.91122e-14	0.675	0.583	0.0515	0.252
P07949	Proto-oncogene tyrosine-protein kinase receptor Ret	RET	P00533-S1070	P00533	EGFR	1070	S	DSFLQRYSSDPTGAL	FALSE	FALSE	0.5096787343408681	TRUE	Y	S/T	3.27973e-14	0.675	0.583	0.0515	0.252
P07949	Proto-oncogene tyrosine-protein kinase receptor Ret	RET	P00533-S1071	P00533	EGFR	1071	S	SFLQRYSSDPTGALT	FALSE	FALSE	0.5096787343408681	TRUE	Y	S/T	2.7176e-14	0.675	0.583	0.0515	0.252
P07949	Proto-oncogene tyrosine-protein kinase receptor Ret	RET	P00533-S1081	P00533	EGFR	1081	S	TGALTEDSIDDTFLP	FALSE	FALSE	0.5096787343408681	TRUE	Y	S/T	4.08734e-14	0.675	0.583	0.0515	0.252
P07949	Proto-oncogene tyrosine-protein kinase receptor Ret	RET	P00533-S1096	P00533	EGFR	1096	S	VPEYINQSVPKRPAG	FALSE	FALSE	0.5096787343408681	TRUE	Y	S/T	3.46882e-14	0.675	0.583	0.0515	0.252
P07949	Proto-oncogene tyrosine-protein kinase receptor Ret	RET	P00533-S1104	P00533	EGFR	1104	S	VPKRPAGSVQNPVYH	FALSE	FALSE	0.5096787343408681	TRUE	Y	S/T	2.60413e-14	0.675	0.583	0.0515	0.252
P07949	Proto-oncogene tyrosine-protein kinase receptor Ret	RET	P00533-S1120	P00533	EGFR	1120	S	QPLNPAPSRDPHYQD	FALSE	FALSE	0.5096787343408681	TRUE	Y	S/T	2.04378e-14	0.675	0.583	0.0515	0.252
P07949	Proto-oncogene tyrosine-protein kinase receptor Ret	RET	P00533-S1130	P00533	EGFR	1130	S	PHYQDPHSTAVGNPE	FALSE	FALSE	0.5096787343408681	TRUE	Y	S/T	2.40366e-14	0.675	0.583	0.0515	0.252
P07949	Proto-oncogene tyrosine-protein kinase receptor Ret	RET	P00533-S1153	P00533	EGFR	1153	S	CVNSTFDSPAHWAQK	FALSE	FALSE	0.5096787343408681	TRUE	Y	S/T	7.72583e-15	0.675	0.583	0.0515	0.252
P07949	Proto-oncogene tyrosine-protein kinase receptor Ret	RET	P00533-S1162	P00533	EGFR	1162	S	AHWAQKGSHQISLDN	FALSE	FALSE	0.5096787343408681	TRUE	Y	S/T	3.0384e-14	0.675	0.583	0.0515	0.252
P07949	Proto-oncogene tyrosine-protein kinase receptor Ret	RET	P00533-S1166	P00533	EGFR	1166	S	QKGSHQISLDNPDYQ	FALSE	FALSE	0.5096787343408681	TRUE	Y	S/T	3.54107e-14	0.675	0.583	0.0515	0.252
P07949	Proto-oncogene tyrosine-protein kinase receptor Ret	RET	P00533-S1190	P00533	EGFR	1190	S	PNGIFKGSTAENAEY	FALSE	FALSE	0.5096787343408681	TRUE	Y	S/T	2.25541e-14	0.675	0.583	0.0515	0.252
P07949	Proto-oncogene tyrosine-protein kinase receptor Ret	RET	P00533-S1204	P00533	EGFR	1204	S	YLRVAPQSSEFIGA_	FALSE	FALSE	0.5096787343408681	TRUE	Y	S/T	2.42889e-14	0.675	0.583	0.0515	0.252
P07949	Proto-oncogene tyrosine-protein kinase receptor Ret	RET	P00533-T290	P00533	EGFR	290	T	GKYSFGATCVKKCPR	FALSE	FALSE	0.5470588930710271	TRUE	Y	S/T	3.20592e-11	0.675	0.583	0.0515	0.252
P07949	Proto-oncogene tyrosine-protein kinase receptor Ret	RET	P00533-T354	P00533	EGFR	354	T	DSLSINATNIKHFKN	FALSE	FALSE	0.5267358771980112	TRUE	Y	S/T	1.21015e-11	0.675	0.583	0.0515	0.252
P07949	Proto-oncogene tyrosine-protein kinase receptor Ret	RET	P00533-T648	P00533	EGFR	648	T	PKIPSIATGMVGALL	FALSE	FALSE	0.5267358771980112	TRUE	Y	S/T	1.14006e-11	0.675	0.583	0.0515	0.252
P07949	Proto-oncogene tyrosine-protein kinase receptor Ret	RET	P00533-T678	P00533	EGFR	678	T	RHIVRKRTLRRLLQE	FALSE	FALSE	0.5267358771980112	TRUE	Y	S/T	1.30497e-11	0.675	0.583	0.0515	0.252
P07949	Proto-oncogene tyrosine-protein kinase receptor Ret	RET	P00533-T693	P00533	EGFR	693	T	RELVEPLTPSGEAPN	FALSE	FALSE	0.5112787343408681	TRUE	Y	S/T	4.21833e-12	0.675	0.583	0.0515	0.252
P07949	Proto-oncogene tyrosine-protein kinase receptor Ret	RET	P00533-T725	P00533	EGFR	725	T	LGSGAFGTVYKGLWI	FALSE	FALSE	0.5470588930710271	TRUE	Y	S/T	2.71902e-11	0.675	0.583	0.0515	0.252
P07949	Proto-oncogene tyrosine-protein kinase receptor Ret	RET	P00533-T892	P00533	EGFR	892	T	SILHRIYTHQSDVWS	FALSE	FALSE	0.5470588930710271	TRUE	Y	S/T	2.83025e-11	0.675	0.583	0.0515	0.252
P07949	Proto-oncogene tyrosine-protein kinase receptor Ret	RET	P00533-T940	P00533	EGFR	940	T	LPQPPICTIDVYMIM	FALSE	FALSE	0.5470588930710271	TRUE	Y	S/T	3.9003e-11	0.675	0.583	0.0515	0.252
P07949	Proto-oncogene tyrosine-protein kinase receptor Ret	RET	P00533-T993	P00533	EGFR	993	T	RMHLPSPTDSNFYRA	FALSE	FALSE	0.5267358771980112	TRUE	Y	S/T	1.21286e-11	0.675	0.583	0.0515	0.252
P07949	Proto-oncogene tyrosine-protein kinase receptor Ret	RET	P00533-T1029	P00533	EGFR	1029	T	GFFSSPSTSRTPLLS	FALSE	FALSE	0.5267358771980112	TRUE	Y	S/T	1.28919e-11	0.675	0.583	0.0515	0.252
P07949	Proto-oncogene tyrosine-protein kinase receptor Ret	RET	P00533-T1032	P00533	EGFR	1032	T	SSPSTSRTPLLSSLS	FALSE	FALSE	0.5112787343408681	TRUE	Y	S/T	4.03553e-12	0.675	0.583	0.0515	0.252
P07949	Proto-oncogene tyrosine-protein kinase receptor Ret	RET	P00533-T1041	P00533	EGFR	1041	T	LLSSLSATSNNSTVA	FALSE	FALSE	0.5267358771980112	TRUE	Y	S/T	1.09453e-11	0.675	0.583	0.0515	0.252
P07949	Proto-oncogene tyrosine-protein kinase receptor Ret	RET	P00533-T1046	P00533	EGFR	1046	T	SATSNNSTVACIDRN	FALSE	FALSE	0.5281358771980112	TRUE	Y	S/T	1.53285e-11	0.675	0.583	0.0515	0.252
P07949	Proto-oncogene tyrosine-protein kinase receptor Ret	RET	P00533-T1074	P00533	EGFR	1074	T	QRYSSDPTGALTEDS	FALSE	FALSE	0.5267358771980112	TRUE	Y	S/T	9.87313e-12	0.675	0.583	0.0515	0.252
P07949	Proto-oncogene tyrosine-protein kinase receptor Ret	RET	P00533-T1078	P00533	EGFR	1078	T	SDPTGALTEDSIDDT	FALSE	FALSE	0.5287358771980112	TRUE	Y	S/T	1.4135e-11	0.675	0.583	0.0515	0.252
P07949	Proto-oncogene tyrosine-protein kinase receptor Ret	RET	P00533-T1085	P00533	EGFR	1085	T	TEDSIDDTFLPVPEY	FALSE	FALSE	0.5456303216424555	TRUE	Y	S/T	2.32794e-11	0.675	0.583	0.0515	0.252
P07949	Proto-oncogene tyrosine-protein kinase receptor Ret	RET	P00533-T1131	P00533	EGFR	1131	T	HYQDPHSTAVGNPEY	FALSE	FALSE	0.5267358771980112	TRUE	Y	S/T	1.23954e-11	0.675	0.583	0.0515	0.252
P07949	Proto-oncogene tyrosine-protein kinase receptor Ret	RET	P00533-T1141	P00533	EGFR	1141	T	GNPEYLNTVQPTCVN	FALSE	FALSE	0.5281358771980112	TRUE	Y	S/T	2.02318e-11	0.675	0.583	0.0515	0.252
P07949	Proto-oncogene tyrosine-protein kinase receptor Ret	RET	P00533-T1145	P00533	EGFR	1145	T	YLNTVQPTCVNSTFD	FALSE	FALSE	0.5267358771980112	TRUE	Y	S/T	1.26058e-11	0.675	0.583	0.0515	0.252
P07949	Proto-oncogene tyrosine-protein kinase receptor Ret	RET	P00533-T1150	P00533	EGFR	1150	T	QPTCVNSTFDSPAHW	FALSE	FALSE	0.5281358771980112	TRUE	Y	S/T	1.77404e-11	0.675	0.583	0.0515	0.252
P07949	Proto-oncogene tyrosine-protein kinase receptor Ret	RET	P00533-T1191	P00533	EGFR	1191	T	NGIFKGSTAENAEYL	FALSE	FALSE	0.5267358771980112	TRUE	Y	S/T	1.17295e-11	0.675	0.583	0.0515	0.252
P07949	Proto-oncogene tyrosine-protein kinase receptor Ret	RET	P00533-Y112	P00533	EGFR	112	Y	QIIRGNMYYENSYAL	FALSE	FALSE	0.9214273206046024	TRUE	Y	Y	0.999998	0.675	0.583	0.0515	0.252
P07949	Proto-oncogene tyrosine-protein kinase receptor Ret	RET	P00533-Y113	P00533	EGFR	113	Y	IIRGNMYYENSYALA	FALSE	FALSE	0.9214273206046024	TRUE	Y	Y	0.999997	0.675	0.583	0.0515	0.252
P07949	Proto-oncogene tyrosine-protein kinase receptor Ret	RET	P00533-Y117	P00533	EGFR	117	Y	NMYYENSYALAVLSN	FALSE	FALSE	0.9214273206046024	TRUE	Y	Y	0.999998	0.675	0.583	0.0515	0.252
P07949	Proto-oncogene tyrosine-protein kinase receptor Ret	RET	P00533-Y585	P00533	EGFR	585	Y	NCIQCAHYIDGPHCV	FALSE	FALSE	0.9214273206046024	TRUE	Y	Y	0.999998	0.675	0.583	0.0515	0.252
P07949	Proto-oncogene tyrosine-protein kinase receptor Ret	RET	P00533-Y727	P00533	EGFR	727	Y	SGAFGTVYKGLWIPE	FALSE	FALSE	0.9214273206046024	TRUE	Y	Y	0.999999	0.675	0.583	0.0515	0.252
P07949	Proto-oncogene tyrosine-protein kinase receptor Ret	RET	P00533-Y764	P00533	EGFR	764	Y	KEILDEAYVMASVDN	FALSE	FALSE	0.9214273206046024	TRUE	Y	Y	0.999998	0.675	0.583	0.0515	0.252
P07949	Proto-oncogene tyrosine-protein kinase receptor Ret	RET	P00533-Y801	P00533	EGFR	801	Y	PFGCLLDYVREHKDN	FALSE	FALSE	0.9214273206046024	TRUE	Y	Y	0.999998	0.675	0.583	0.0515	0.252
P07949	Proto-oncogene tyrosine-protein kinase receptor Ret	RET	P00533-Y827	P00533	EGFR	827	Y	QIAKGMNYLEDRRLV	FALSE	FALSE	0.9214273206046024	TRUE	Y	Y	0.999997	0.675	0.583	0.0515	0.252
P07949	Proto-oncogene tyrosine-protein kinase receptor Ret	RET	P00533-Y869	P00533	EGFR	869	Y	LGAEEKEYHAEGGKV	FALSE	FALSE	0.9214273206046024	TRUE	Y	Y	0.999999	0.675	0.583	0.0515	0.252
P07949	Proto-oncogene tyrosine-protein kinase receptor Ret	RET	P00533-Y891	P00533	EGFR	891	Y	ESILHRIYTHQSDVW	FALSE	FALSE	0.9214273206046024	TRUE	Y	Y	0.999997	0.675	0.583	0.0515	0.252
P07949	Proto-oncogene tyrosine-protein kinase receptor Ret	RET	P00533-Y915	P00533	EGFR	915	Y	MTFGSKPYDGIPASE	FALSE	FALSE	0.9214273206046024	TRUE	Y	Y	0.999998	0.675	0.583	0.0515	0.252
P07949	Proto-oncogene tyrosine-protein kinase receptor Ret	RET	P00533-Y944	P00533	EGFR	944	Y	PICTIDVYMIMVKCW	FALSE	FALSE	0.9214273206046024	TRUE	Y	Y	0.999999	0.675	0.583	0.0515	0.252
P07949	Proto-oncogene tyrosine-protein kinase receptor Ret	RET	P00533-Y978	P00533	EGFR	978	Y	MARDPQRYLVIQGDE	FALSE	FALSE	0.9199273206046024	TRUE	Y	Y	0.999996	0.675	0.583	0.0515	0.252
P07949	Proto-oncogene tyrosine-protein kinase receptor Ret	RET	P00533-Y998	P00533	EGFR	998	Y	SPTDSNFYRALMDEE	FALSE	FALSE	0.9199273206046024	TRUE	Y	Y	0.999996	0.675	0.583	0.0515	0.252
P07949	Proto-oncogene tyrosine-protein kinase receptor Ret	RET	P00533-Y1016	P00533	EGFR	1016	Y	DVVDADEYLIPQQGF	FALSE	FALSE	0.9214273206046024	TRUE	Y	Y	0.999997	0.675	0.583	0.0515	0.252
P07949	Proto-oncogene tyrosine-protein kinase receptor Ret	RET	P00533-Y1069	P00533	EGFR	1069	Y	EDSFLQRYSSDPTGA	FALSE	FALSE	0.9199273206046024	TRUE	Y	Y	0.999996	0.675	0.583	0.0515	0.252
P07949	Proto-oncogene tyrosine-protein kinase receptor Ret	RET	P00533-Y1092	P00533	EGFR	1092	Y	TFLPVPEYINQSVPK	FALSE	FALSE	0.9214273206046024	TRUE	Y	Y	0.999997	0.675	0.583	0.0515	0.252
P07949	Proto-oncogene tyrosine-protein kinase receptor Ret	RET	P00533-Y1110	P00533	EGFR	1110	Y	GSVQNPVYHNQPLNP	FALSE	FALSE	0.9214273206046024	TRUE	Y	Y	0.999997	0.675	0.583	0.0515	0.252
P07949	Proto-oncogene tyrosine-protein kinase receptor Ret	RET	P00533-Y1125	P00533	EGFR	1125	Y	APSRDPHYQDPHSTA	FALSE	FALSE	0.9199273206046024	TRUE	Y	Y	0.999996	0.675	0.583	0.0515	0.252
P07949	Proto-oncogene tyrosine-protein kinase receptor Ret	RET	P00533-Y1138	P00533	EGFR	1138	Y	TAVGNPEYLNTVQPT	FALSE	FALSE	0.9199273206046024	TRUE	Y	Y	0.999996	0.675	0.583	0.0515	0.252
P07949	Proto-oncogene tyrosine-protein kinase receptor Ret	RET	P00533-Y1172	P00533	EGFR	1172	Y	ISLDNPDYQQDFFPK	FALSE	FALSE	0.9199273206046024	TRUE	Y	Y	0.999996	0.675	0.583	0.0515	0.252
P07949	Proto-oncogene tyrosine-protein kinase receptor Ret	RET	P00533-Y1197	P00533	EGFR	1197	Y	STAENAEYLRVAPQS	FALSE	FALSE	0.9199273206046024	TRUE	Y	Y	0.999996	0.675	0.583	0.0515	0.252
P07949	Proto-oncogene tyrosine-protein kinase receptor Ret	RET	P00734-Y320	P00734	THRB	320	Y	GRTATSEYQTFFNPR	FALSE	FALSE	0.7418872747629279	FALSE	Y	Y	0.999969	0.469	0.474	0.051	0.041
P07949	Proto-oncogene tyrosine-protein kinase receptor Ret	RET	P00734-Y434	P00734	THRB	434	Y	GKHSRTRYERNIEKI	FALSE	FALSE	0.7470539414295946	FALSE	Y	Y	0.999964	0.469	0.474	0.051	0.041
P07949	Proto-oncogene tyrosine-protein kinase receptor Ret	RET	P00747-Y99	P00747	PLMN	99	Y	VLFEKKVYLSECKTG	FALSE	FALSE	0.6793126170753382	FALSE	Y	Y	0.999977	0.471	0.306	0.048	0.041
P07949	Proto-oncogene tyrosine-protein kinase receptor Ret	RET	P00747-Y111	P00747	PLMN	111	Y	KTGNGKNYRGTMSKT	FALSE	FALSE	0.6834327728380288	FALSE	Y	Y	0.999974	0.471	0.306	0.048	0.041
P07949	Proto-oncogene tyrosine-protein kinase receptor Ret	RET	P00747-Y425	P00747	PLMN	425	Y	NAGLTMNYCRNPDAD	FALSE	FALSE	0.6826708680761242	FALSE	Y	Y	0.999975	0.471	0.306	0.048	0.041
P07949	Proto-oncogene tyrosine-protein kinase receptor Ret	RET	P00797-Y87	P00797	RENI	87	Y	NYMDTQYYGEIGIGT	FALSE	FALSE	0.52642941100777	FALSE	Y	Y	0.999974	0.503	0.443	0.041	0.041
P07949	Proto-oncogene tyrosine-protein kinase receptor Ret	RET	P00813-Y29	P00813	ADA	29	Y	IKPETILYYGRRRGI	FALSE	FALSE	0.5344236828644185	FALSE	Y	Y	0.999982	0.616	0.386	0.041	0.041
P07949	Proto-oncogene tyrosine-protein kinase receptor Ret	RET	P00813-Y30	P00813	ADA	30	Y	KPETILYYGRRRGIA	FALSE	FALSE	0.5434773855717986	FALSE	Y	Y	0.999967	0.616	0.386	0.041	0.041
P07949	Proto-oncogene tyrosine-protein kinase receptor Ret	RET	P00813-Y67	P00813	ADA	67	Y	DFLAKFDYYMPAIAG	FALSE	FALSE	0.5342200852812908	FALSE	Y	Y	0.999983	0.616	0.386	0.041	0.041
P07949	Proto-oncogene tyrosine-protein kinase receptor Ret	RET	P00813-Y84	P00813	ADA	84	Y	EAIKRIAYEFVEMKA	FALSE	FALSE	0.5415355607290269	FALSE	Y	Y	0.99996	0.616	0.386	0.041	0.041
P07949	Proto-oncogene tyrosine-protein kinase receptor Ret	RET	P00813-Y240	P00813	ADA	240	Y	TERLGHGYHTLEDQA	FALSE	FALSE	0.5506561220620473	FALSE	Y	Y	0.999963	0.616	0.386	0.041	0.041
P07949	Proto-oncogene tyrosine-protein kinase receptor Ret	RET	P00813-Y249	P00813	ADA	249	Y	TLEDQALYNRLRQEN	FALSE	FALSE	0.5434773855717986	FALSE	Y	Y	0.999967	0.616	0.386	0.041	0.041
P07949	Proto-oncogene tyrosine-protein kinase receptor Ret	RET	P00813-Y290	P00813	ADA	290	Y	LKNDQANYSLNTDDP	FALSE	FALSE	0.5336103491071236	FALSE	Y	Y	0.99998	0.616	0.386	0.041	0.041
P07949	Proto-oncogene tyrosine-protein kinase receptor Ret	RET	P00813-Y308	P00813	ADA	308	Y	KSTLDTDYQMTKRDM	FALSE	FALSE	0.5317340756373922	FALSE	Y	Y	0.999978	0.616	0.386	0.041	0.041
P07949	Proto-oncogene tyrosine-protein kinase receptor Ret	RET	P00813-Y348	P00813	ADA	348	Y	RELLDLLYKAYGMPP	FALSE	FALSE	0.5308974167847308	FALSE	Y	Y	0.999973	0.616	0.386	0.041	0.041
P07949	Proto-oncogene tyrosine-protein kinase receptor Ret	RET	P00813-Y351	P00813	ADA	351	Y	LDLLYKAYGMPPSAS	FALSE	FALSE	0.5415355607290269	FALSE	Y	Y	0.99996	0.616	0.386	0.041	0.041
P07949	Proto-oncogene tyrosine-protein kinase receptor Ret	RET	P00966-Y113	P00966	ASSY	113	Y	AQREGAKYVSHGATG	FALSE	FALSE	0.5066535587259554	FALSE	Y	Y	0.999978	0.463	0.385	0.041	0.041
P07949	Proto-oncogene tyrosine-protein kinase receptor Ret	RET	P00966-Y133	P00966	ASSY	133	Y	VRFELSCYSLAPQIK	FALSE	FALSE	0.5041305749172391	FALSE	Y	Y	0.999977	0.463	0.385	0.041	0.041
P07949	Proto-oncogene tyrosine-protein kinase receptor Ret	RET	P00966-Y359	P00966	ASSY	359	Y	SVLKGQVYILGRESP	FALSE	FALSE	0.5041305749172391	FALSE	Y	Y	0.999977	0.463	0.385	0.041	0.041
P07949	Proto-oncogene tyrosine-protein kinase receptor Ret	RET	P00966-Y383	P00966	ASSY	383	Y	SMNVQGDYEPTDATG	FALSE	FALSE	0.5041305749172391	FALSE	Y	Y	0.999977	0.463	0.385	0.041	0.041
P07949	Proto-oncogene tyrosine-protein kinase receptor Ret	RET	P00966-Y402	P00966	ASSY	402	Y	NSLRLKEYHRLQSKV	FALSE	FALSE	0.5066535587259554	FALSE	Y	Y	0.999979	0.463	0.385	0.041	0.041
P07949	Proto-oncogene tyrosine-protein kinase receptor Ret	RET	P01024-Y686	P01024	CO3	686	Y	RMDKVGKYPKELRKC	FALSE	FALSE	0.5036056669830383	FALSE	Y	Y	0.999864	0.51	0.439	0.041	0.041
P07949	Proto-oncogene tyrosine-protein kinase receptor Ret	RET	P01024-Y1194	P01024	CO3	1194	Y	YTVAIAGYALAQMGR	FALSE	FALSE	0.5384142254262757	FALSE	Y	Y	0.999965	0.51	0.439	0.041	0.041
P07949	Proto-oncogene tyrosine-protein kinase receptor Ret	RET	P01024-Y1480	P01024	CO3	1480	Y	QPGAVKVYAYYNLEE	FALSE	FALSE	0.5385173845080174	FALSE	Y	Y	0.999979	0.51	0.439	0.041	0.041
P07949	Proto-oncogene tyrosine-protein kinase receptor Ret	RET	P01100-Y10	P01100	FOS	10	Y	FSGFNADYEASSSRC	FALSE	FALSE	0.5124248338996161	FALSE	Y	Y	0.999939	0.521	0.464	0.041	0.041
P07949	Proto-oncogene tyrosine-protein kinase receptor Ret	RET	P01100-Y30	P01100	FOS	30	Y	AGDSLSYYHSPADSF	FALSE	FALSE	0.5393698585564408	FALSE	Y	Y	0.999966	0.521	0.464	0.041	0.041
P07949	Proto-oncogene tyrosine-protein kinase receptor Ret	RET	P01111-Y32	P01111	RASN	32	Y	QNHFVDEYDPTIEDS	FALSE	FALSE	0.7266338284356404	FALSE	Y	Y	0.99999	0.56	0.248	0.0525	0.1115
P07949	Proto-oncogene tyrosine-protein kinase receptor Ret	RET	P01111-Y40	P01111	RASN	40	Y	DPTIEDSYRKQVVID	FALSE	FALSE	0.734785164475155	FALSE	Y	Y	0.999986	0.56	0.248	0.0525	0.1115
P07949	Proto-oncogene tyrosine-protein kinase receptor Ret	RET	P01111-Y64	P01111	RASN	64	Y	DTAGQEEYSAMRDQY	FALSE	FALSE	0.7266338284356404	FALSE	Y	Y	0.999991	0.56	0.248	0.0525	0.1115
P07949	Proto-oncogene tyrosine-protein kinase receptor Ret	RET	P01111-Y137	P01111	RASN	137	Y	AHELAKSYGIPFIET	FALSE	FALSE	0.7266338284356404	FALSE	Y	Y	0.99999	0.56	0.248	0.0525	0.1115
P07949	Proto-oncogene tyrosine-protein kinase receptor Ret	RET	P01111-Y157	P01111	RASN	157	Y	QGVEDAFYTLVREIR	FALSE	FALSE	0.7329530401228234	FALSE	Y	Y	0.999985	0.56	0.248	0.0525	0.1115
P07949	Proto-oncogene tyrosine-protein kinase receptor Ret	RET	P01112-Y32	P01112	RASH	32	Y	QNHFVDEYDPTIEDS	FALSE	FALSE	0.7455447224982383	FALSE	Y	Y	0.99999	0.495	0.523	0.0525	0.1115
P07949	Proto-oncogene tyrosine-protein kinase receptor Ret	RET	P01112-Y40	P01112	RASH	40	Y	DPTIEDSYRKQVVID	FALSE	FALSE	0.7650905029821976	FALSE	Y	Y	0.999986	0.495	0.523	0.0525	0.1115
P07949	Proto-oncogene tyrosine-protein kinase receptor Ret	RET	P01112-Y64	P01112	RASH	64	Y	DTAGQEEYSAMRDQY	FALSE	FALSE	0.7455447224982383	FALSE	Y	Y	0.999991	0.495	0.523	0.0525	0.1115
P07949	Proto-oncogene tyrosine-protein kinase receptor Ret	RET	P01112-Y96	P01112	RASH	96	Y	SFEDIHQYREQIKRV	FALSE	FALSE	0.7714917119631994	FALSE	Y	Y	0.999985	0.495	0.523	0.0525	0.1115
P07949	Proto-oncogene tyrosine-protein kinase receptor Ret	RET	P01112-Y137	P01112	RASH	137	Y	AQDLARSYGIPYIET	FALSE	FALSE	0.7714917119631994	FALSE	Y	Y	0.999985	0.495	0.523	0.0525	0.1115
P07949	Proto-oncogene tyrosine-protein kinase receptor Ret	RET	P01112-Y157	P01112	RASH	157	Y	QGVEDAFYTLVREIR	FALSE	FALSE	0.7714917119631994	FALSE	Y	Y	0.999985	0.495	0.523	0.0525	0.1115
P07949	Proto-oncogene tyrosine-protein kinase receptor Ret	RET	P01116-Y4	P01116	RASK	4	Y	____MTEYKLVVVGA	FALSE	FALSE	0.6903402754861672	FALSE	Y	Y	0.99999	0.574	0.45	0.0525	0.1115
P07949	Proto-oncogene tyrosine-protein kinase receptor Ret	RET	P01116-Y32	P01116	RASK	32	Y	QNHFVDEYDPTIEDS	FALSE	FALSE	0.6903402754861672	FALSE	Y	Y	0.99999	0.574	0.45	0.0525	0.1115
P07949	Proto-oncogene tyrosine-protein kinase receptor Ret	RET	P01116-Y40	P01116	RASK	40	Y	DPTIEDSYRKQVVID	FALSE	FALSE	0.7107098654939358	FALSE	Y	Y	0.999986	0.574	0.45	0.0525	0.1115
P07949	Proto-oncogene tyrosine-protein kinase receptor Ret	RET	P01116-Y64	P01116	RASK	64	Y	DTAGQEEYSAMRDQY	FALSE	FALSE	0.6903402754861672	FALSE	Y	Y	0.999991	0.574	0.45	0.0525	0.1115
P07949	Proto-oncogene tyrosine-protein kinase receptor Ret	RET	P01116-Y96	P01116	RASK	96	Y	SFEDIHHYREQIKRV	FALSE	FALSE	0.7107098654939358	FALSE	Y	Y	0.999986	0.574	0.45	0.0525	0.1115
P07949	Proto-oncogene tyrosine-protein kinase receptor Ret	RET	P01116-Y137	P01116	RASK	137	Y	AQDLARSYGIPFIET	FALSE	FALSE	0.7107098654939358	FALSE	Y	Y	0.999986	0.574	0.45	0.0525	0.1115
P07949	Proto-oncogene tyrosine-protein kinase receptor Ret	RET	P01116-Y157	P01116	RASK	157	Y	QRVEDAFYTLVREIR	FALSE	FALSE	0.7107098654939358	FALSE	Y	Y	0.999986	0.574	0.45	0.0525	0.1115
P07949	Proto-oncogene tyrosine-protein kinase receptor Ret	RET	P01116-2-Y157	P01116-2	RASK-2	157	Y	QGVDDAFYTLVREIR	FALSE	FALSE	0.5299973007972199	FALSE	Y	Y	0.999941	0.574	0.45	0.041	0.041
P07949	Proto-oncogene tyrosine-protein kinase receptor Ret	RET	P01130-Y465	P01130	LDLR	465	Y	RAHGVSSYDTVISRD	FALSE	FALSE	0.7534330158059893	FALSE	Y	Y	0.999971	0.694	0.252	0.051	0.0515
P07949	Proto-oncogene tyrosine-protein kinase receptor Ret	RET	P01130-Y828	P01130	LDLR	828	Y	INFDNPVYQKTTEDE	FALSE	FALSE	0.746159070831213	FALSE	Y	Y	0.999946	0.694	0.252	0.051	0.0515
P07949	Proto-oncogene tyrosine-protein kinase receptor Ret	RET	P01130-Y845	P01130	LDLR	845	Y	ICHNQDGYSYPSRQM	FALSE	FALSE	0.757493491030562	FALSE	Y	Y	0.999955	0.694	0.252	0.051	0.0515
P07949	Proto-oncogene tyrosine-protein kinase receptor Ret	RET	P01130-Y847	P01130	LDLR	847	Y	HNQDGYSYPSRQMVS	FALSE	FALSE	0.7006958841538924	FALSE	Y	Y	0.99987	0.694	0.252	0.051	0.0515
P07949	Proto-oncogene tyrosine-protein kinase receptor Ret	RET	P01137-Y317	P01137	TGFB1	317	Y	WIHEPKGYHANFCLG	FALSE	FALSE	0.5462827839089298	FALSE	Y	Y	0.999975	0.477	0.517	0.041	0.041
P07949	Proto-oncogene tyrosine-protein kinase receptor Ret	RET	P01241-Y68	P01241	SOMA	68	Y	YIPKEQKYSFLQNPQ	FALSE	FALSE	0.504224584510854	FALSE	Y	Y	0.99998	0.452	0.463	0.041	0.041
P07949	Proto-oncogene tyrosine-protein kinase receptor Ret	RET	P01308-Y108	P01308	INS	108	Y	SLYQLENYCN_____	FALSE	FALSE	0.500601945640149	FALSE	Y	Y	0.999993	0.436	0.413	0.041	0.041
P07949	Proto-oncogene tyrosine-protein kinase receptor Ret	RET	P01911-Y107	P01911	DRB	107	Y	ARAAVDTYCRHNYGV	FALSE	FALSE	0.5521542637298749	FALSE	Y	Y	0.99998	0.597	0.41	0.041	0.041
P07949	Proto-oncogene tyrosine-protein kinase receptor Ret	RET	P01911-Y112	P01911	DRB	112	Y	DTYCRHNYGVVESFT	FALSE	FALSE	0.5832999226421367	FALSE	Y	Y	0.999964	0.597	0.41	0.041	0.041
P07949	Proto-oncogene tyrosine-protein kinase receptor Ret	RET	P02458-Y41	P02458	CO2A1	41	Y	CVQDGQRYNDKDVWK	FALSE	FALSE	0.75659561690036	FALSE	Y	Y	0.999973	0.376	0.386	0.0525	0.063
P07949	Proto-oncogene tyrosine-protein kinase receptor Ret	RET	P02461-Y1220	P02461	CO3A1	1220	Y	AGGFAPYYGDEPMDF	FALSE	FALSE	0.712899257439928	FALSE	Y	Y	0.999956	0.348	0.45	0.0525	0.063
P07949	Proto-oncogene tyrosine-protein kinase receptor Ret	RET	P02461-Y1370	P02461	CO3A1	1370	Y	RASQNITYHCKNSIA	FALSE	FALSE	0.720799903069414	FALSE	Y	Y	0.999973	0.348	0.45	0.0525	0.063
P07949	Proto-oncogene tyrosine-protein kinase receptor Ret	RET	P02461-Y1378	P02461	CO3A1	1378	Y	HCKNSIAYMDQASGN	FALSE	FALSE	0.721999903069414	FALSE	Y	Y	0.999975	0.348	0.45	0.0525	0.063
P07949	Proto-oncogene tyrosine-protein kinase receptor Ret	RET	P02462-Y348	P02462	CO4A1	348	Y	GEKGERGYPGTPGPR	FALSE	FALSE	0.7746988834105459	FALSE	Y	Y	0.99984	0.346	0.355	0.0525	0.063
P07949	Proto-oncogene tyrosine-protein kinase receptor Ret	RET	P02545-Y45	P02545	LMNA	45	Y	LNDRLAVYIDRVRSL	FALSE	FALSE	0.5751674573164982	FALSE	Y	Y	0.999983	0.297	0.265	0.051	0.041
P07949	Proto-oncogene tyrosine-protein kinase receptor Ret	RET	P02545-Y81	P02545	LMNA	81	Y	VSGIKAAYEAELGDA	FALSE	FALSE	0.5888745935172974	FALSE	Y	Y	0.999962	0.297	0.265	0.051	0.041
P07949	Proto-oncogene tyrosine-protein kinase receptor Ret	RET	P02545-Y211	P02545	LMNA	211	Y	LDFQKNIYSEELRET	FALSE	FALSE	0.5842371476298516	FALSE	Y	Y	0.999973	0.297	0.265	0.051	0.041
P07949	Proto-oncogene tyrosine-protein kinase receptor Ret	RET	P02545-Y259	P02545	LMNA	259	Y	HEDQVEQYKKELEKT	FALSE	FALSE	0.5779525497053596	FALSE	Y	Y	0.999986	0.297	0.265	0.051	0.041
P07949	Proto-oncogene tyrosine-protein kinase receptor Ret	RET	P02545-Y359	P02545	LMNA	359	Y	MQQQLDEYQELLDIK	FALSE	FALSE	0.5842371476298516	FALSE	Y	Y	0.999972	0.297	0.265	0.051	0.041
P07949	Proto-oncogene tyrosine-protein kinase receptor Ret	RET	P02545-Y376	P02545	LMNA	376	Y	LDMEIHAYRKLLEGE	FALSE	FALSE	0.5888745935172974	FALSE	Y	Y	0.999962	0.297	0.265	0.051	0.041
P07949	Proto-oncogene tyrosine-protein kinase receptor Ret	RET	P02545-Y481	P02545	LMNA	481	Y	GDDPLLTYRFPPKFT	FALSE	FALSE	0.5873280567207606	FALSE	Y	Y	0.999971	0.297	0.265	0.051	0.041
P07949	Proto-oncogene tyrosine-protein kinase receptor Ret	RET	P02549-Y422	P02549	SPTA1	422	Y	HKHEIDSYDDRFQSA	FALSE	FALSE	0.507555074052937	FALSE	Y	Y	0.999992	0.465	0.374	0.041	0.041
P07949	Proto-oncogene tyrosine-protein kinase receptor Ret	RET	P02549-Y548	P02549	SPTA1	548	Y	KLIGDDHYDSENIKA	FALSE	FALSE	0.5084449923381142	FALSE	Y	Y	0.99999	0.465	0.374	0.041	0.041
P07949	Proto-oncogene tyrosine-protein kinase receptor Ret	RET	P02549-Y588	P02549	SPTA1	588	Y	SLLLQKLYEDSDDLK	FALSE	FALSE	0.507555074052937	FALSE	Y	Y	0.999992	0.465	0.374	0.041	0.041
P07949	Proto-oncogene tyrosine-protein kinase receptor Ret	RET	P02549-Y986	P02549	SPTA1	986	Y	EQRVMALYDFQARSP	FALSE	FALSE	0.50633237097889106	FALSE	Y	Y	0.999991	0.465	0.374	0.041	0.041
P07949	Proto-oncogene tyrosine-protein kinase receptor Ret	RET	P02549-Y1538	P02549	SPTA1	1538	Y	ATNIQRKYLKHQTFA	FALSE	FALSE	0.5066706150196193	FALSE	Y	Y	0.999989	0.465	0.374	0.041	0.041
P07949	Proto-oncogene tyrosine-protein kinase receptor Ret	RET	P02549-Y2407	P02549	SPTA1	2407	Y	GRSHLSGYDYVGFTN	FALSE	FALSE	0.507555074052937	FALSE	Y	Y	0.999992	0.465	0.374	0.041	0.041
P07949	Proto-oncogene tyrosine-protein kinase receptor Ret	RET	P02647-Y53	P02647	APOA1	53	Y	LKDSGRDYVSQFEGS	FALSE	FALSE	0.7617518856537376	FALSE	Y	Y	0.999958	0.471	0.382	0.05	0.041
P07949	Proto-oncogene tyrosine-protein kinase receptor Ret	RET	P02647-Y190	P02647	APOA1	190	Y	LRTHLAPYSDELRQR	FALSE	FALSE	0.753933082234934	FALSE	Y	Y	0.999972	0.471	0.382	0.05	0.041
P07949	Proto-oncogene tyrosine-protein kinase receptor Ret	RET	P02647-Y216	P02647	APOA1	216	Y	GGARLAEYHAKATEH	FALSE	FALSE	0.7513424168648913	FALSE	Y	Y	0.999976	0.471	0.382	0.05	0.041
P07949	Proto-oncogene tyrosine-protein kinase receptor Ret	RET	P02649-Y180	P02649	APOE	180	Y	LQKRLAVYQAGAREG	FALSE	FALSE	0.5031514074529985	FALSE	Y	Y	0.999971	0.544	0.374	0.041	0.041
P07949	Proto-oncogene tyrosine-protein kinase receptor Ret	RET	P02675-Y172	P02675	FIBB	172	Y	NENVVNEYSSELEKH	FALSE	FALSE	0.503068679050693	FALSE	Y	Y	0.999976	0.483	0.358	0.041	0.041
P07949	Proto-oncogene tyrosine-protein kinase receptor Ret	RET	P02675-Y182	P02675	FIBB	182	Y	ELEKHQLYIDETVNS	FALSE	FALSE	0.503068679050693	FALSE	Y	Y	0.999976	0.483	0.358	0.041	0.041
P07949	Proto-oncogene tyrosine-protein kinase receptor Ret	RET	P02675-Y269	P02675	FIBB	269	Y	SVKPYRVYCDMNTEN	FALSE	FALSE	0.512266452634925	FALSE	Y	Y	0.999982	0.483	0.358	0.041	0.041
P07949	Proto-oncogene tyrosine-protein kinase receptor Ret	RET	P02675-Y299	P02675	FIBB	299	Y	FGRKWDPYKQGFGNV	FALSE	FALSE	0.5054238211584449	FALSE	Y	Y	0.999979	0.483	0.358	0.041	0.041
P07949	Proto-oncogene tyrosine-protein kinase receptor Ret	RET	P02675-Y315	P02675	FIBB	315	Y	TNTDGKNYCGLPGEY	FALSE	FALSE	0.5133044499984111	FALSE	Y	Y	0.999985	0.483	0.358	0.041	0.041
P07949	Proto-oncogene tyrosine-protein kinase receptor Ret	RET	P02675-Y368	P02675	FIBB	368	Y	VQNEANKYQISVNKY	FALSE	FALSE	0.5054238211584449	FALSE	Y	Y	0.999978	0.483	0.358	0.041	0.041
P07949	Proto-oncogene tyrosine-protein kinase receptor Ret	RET	P02675-Y452	P02675	FIBB	452	Y	RYYWGGQYTWDMAKH	FALSE	FALSE	0.503068679050693	FALSE	Y	Y	0.999976	0.483	0.358	0.041	0.041
P07949	Proto-oncogene tyrosine-protein kinase receptor Ret	RET	P02675-Y475	P02675	FIBB	475	Y	MNWKGSWYSMRKMSM	FALSE	FALSE	0.5047879237225474	FALSE	Y	Y	0.99998	0.483	0.358	0.041	0.041
P07949	Proto-oncogene tyrosine-protein kinase receptor Ret	RET	P02686-Y148	P02686	MBP	148	Y	SQRHGSKYLATASTM	FALSE	FALSE	0.5742121928820286	FALSE	Y	Y	0.999962	0.612	0.41	0.041	0.041
P07949	Proto-oncogene tyrosine-protein kinase receptor Ret	RET	P02686-Y203	P02686	MBP	203	Y	HPARTAHYGSLPQKS	FALSE	FALSE	0.5713455262153619	FALSE	Y	Y	0.999961	0.612	0.41	0.041	0.041
P07949	Proto-oncogene tyrosine-protein kinase receptor Ret	RET	P02686-Y261	P02686	MBP	261	Y	GQRPGFGYGGRASDY	FALSE	FALSE	0.5735778021232283	FALSE	Y	Y	0.999949	0.612	0.41	0.041	0.041
P07949	Proto-oncogene tyrosine-protein kinase receptor Ret	RET	P02751-Y588	P02751	FINC	588	Y	HGVRYQCYCYGRGIG	FALSE	FALSE	0.5063587622906642	FALSE	Y	Y	0.999982	0.413	0.532	0.041	0.041
P07949	Proto-oncogene tyrosine-protein kinase receptor Ret	RET	P02751-Y641	P02751	FINC	641	Y	QPSHISKYILRWRPK	FALSE	FALSE	0.5053431334750355	FALSE	Y	Y	0.999981	0.413	0.532	0.041	0.041
P07949	Proto-oncogene tyrosine-protein kinase receptor Ret	RET	P02751-Y1970	P02751	FINC	1970	Y	GLQPGTDYKIYLYTL	FALSE	FALSE	0.5101600394234796	FALSE	Y	Y	0.999988	0.413	0.532	0.041	0.041
P07949	Proto-oncogene tyrosine-protein kinase receptor Ret	RET	P02786-Y20	P02786	TFR1	20	Y	FGGEPLSYTRFSLAR	FALSE	FALSE	0.7482048239085595	FALSE	Y	Y	0.99992	0.65	0.4	0.051	0.041
P07949	Proto-oncogene tyrosine-protein kinase receptor Ret	RET	P02786-Y123	P02786	TFR1	123	Y	FPAARRLYWDDLKRK	FALSE	FALSE	0.784842096869246	FALSE	Y	Y	0.999955	0.65	0.4	0.051	0.041
P07949	Proto-oncogene tyrosine-protein kinase receptor Ret	RET	P02786-Y168	P02786	TFR1	168	Y	KDENLALYVENQFRE	FALSE	FALSE	0.783842096869246	FALSE	Y	Y	0.999953	0.65	0.4	0.051	0.041
P07949	Proto-oncogene tyrosine-protein kinase receptor Ret	RET	P02786-Y219	P02786	TFR1	219	Y	LVENPGGYVAYSKAA	FALSE	FALSE	0.7611389952341537	FALSE	Y	Y	0.999942	0.65	0.4	0.051	0.041
P07949	Proto-oncogene tyrosine-protein kinase receptor Ret	RET	P02786-Y282	P02786	TFR1	282	Y	NAIGVLIYMDQTKFP	FALSE	FALSE	0.760355460143636	FALSE	Y	Y	0.999975	0.65	0.4	0.051	0.041
P07949	Proto-oncogene tyrosine-protein kinase receptor Ret	RET	P02786-Y402	P02786	TFR1	402	Y	GFVEPDHYVVVGAQR	FALSE	FALSE	0.760355460143636	FALSE	Y	Y	0.999975	0.65	0.4	0.051	0.041
P07949	Proto-oncogene tyrosine-protein kinase receptor Ret	RET	P02786-Y481	P02786	TFR1	481	Y	LHLKAFTYINLDKAV	FALSE	FALSE	0.7548608538868937	FALSE	Y	Y	0.999977	0.65	0.4	0.051	0.041
P07949	Proto-oncogene tyrosine-protein kinase receptor Ret	RET	P02786-Y503	P02786	TFR1	503	Y	VSASPLLYTLIEKTM	FALSE	FALSE	0.7602175287767572	FALSE	Y	Y	0.999965	0.65	0.4	0.051	0.041
P07949	Proto-oncogene tyrosine-protein kinase receptor Ret	RET	P02786-Y523	P02786	TFR1	523	Y	PVTGQFLYQDSNWAS	FALSE	FALSE	0.7710915483846001	FALSE	Y	Y	0.999964	0.65	0.4	0.051	0.041
P07949	Proto-oncogene tyrosine-protein kinase receptor Ret	RET	P02786-Y573	P02786	TFR1	573	Y	LGTTMDTYKELIERI	FALSE	FALSE	0.7470959644334062	FALSE	Y	Y	0.999985	0.65	0.4	0.051	0.041
P07949	Proto-oncogene tyrosine-protein kinase receptor Ret	RET	P02786-Y611	P02786	TFR1	611	Y	DVELNLDYERYNSQL	FALSE	FALSE	0.761306373616006	FALSE	Y	Y	0.999947	0.65	0.4	0.051	0.041
P07949	Proto-oncogene tyrosine-protein kinase receptor Ret	RET	P02786-Y683	P02786	TFR1	683	Y	DRVMRVEYHFLSPYV	FALSE	FALSE	0.760355460143636	FALSE	Y	Y	0.999975	0.65	0.4	0.051	0.041
P07949	Proto-oncogene tyrosine-protein kinase receptor Ret	RET	P02787-Y64	P02787	TRFE	64	Y	ACVKKASYLDCIRAI	FALSE	FALSE	0.5569463241610142	FALSE	Y	Y	0.999971	0.611	0.418	0.041	0.041
P07949	Proto-oncogene tyrosine-protein kinase receptor Ret	RET	P02787-Y155	P02787	TRFE	155	Y	NIPIGLLYCDLPEPR	FALSE	FALSE	0.546302001816692	FALSE	Y	Y	0.999973	0.611	0.418	0.041	0.041
P07949	Proto-oncogene tyrosine-protein kinase receptor Ret	RET	P02787-Y207	P02787	TRFE	207	Y	TLNQYFGYSGAFKCL	FALSE	FALSE	0.5840853566976617	FALSE	Y	Y	0.999964	0.611	0.418	0.041	0.041
P07949	Proto-oncogene tyrosine-protein kinase receptor Ret	RET	P02787-Y257	P02787	TRFE	257	Y	TRKPVDEYKDCHLAQ	FALSE	FALSE	0.5449031867470682	FALSE	Y	Y	0.999989	0.611	0.418	0.041	0.041
P07949	Proto-oncogene tyrosine-protein kinase receptor Ret	RET	P02787-Y533	P02787	TRFE	533	Y	EPNNKEGYYGYTGAF	FALSE	FALSE	0.5495578687601128	FALSE	Y	Y	0.999979	0.611	0.418	0.041	0.041
P07949	Proto-oncogene tyrosine-protein kinase receptor Ret	RET	P02787-Y534	P02787	TRFE	534	Y	PNNKEGYYGYTGAFR	FALSE	FALSE	0.5560225146372048	FALSE	Y	Y	0.999972	0.611	0.418	0.041	0.041
P07949	Proto-oncogene tyrosine-protein kinase receptor Ret	RET	P02787-Y536	P02787	TRFE	536	Y	NKEGYYGYTGAFRCL	FALSE	FALSE	0.5431949803828412	FALSE	Y	Y	0.999974	0.611	0.418	0.041	0.041
P07949	Proto-oncogene tyrosine-protein kinase receptor Ret	RET	P02787-Y593	P02787	TRFE	593	Y	TRKPVEEYANCHLAR	FALSE	FALSE	0.5495578687601128	FALSE	Y	Y	0.999978	0.611	0.418	0.041	0.041
P07949	Proto-oncogene tyrosine-protein kinase receptor Ret	RET	P02787-Y666	P02787	TRFE	666	Y	KLHDRNTYEKYLGEE	FALSE	FALSE	0.5560225146372048	FALSE	Y	Y	0.999972	0.611	0.418	0.041	0.041
P07949	Proto-oncogene tyrosine-protein kinase receptor Ret	RET	P02787-Y669	P02787	TRFE	669	Y	DRNTYEKYLGEEYVK	FALSE	FALSE	0.5514134690472864	FALSE	Y	Y	0.999983	0.611	0.418	0.041	0.041
P07949	Proto-oncogene tyrosine-protein kinase receptor Ret	RET	P02787-Y674	P02787	TRFE	674	Y	EKYLGEEYVKAVGNL	FALSE	FALSE	0.5545971137837452	FALSE	Y	Y	0.999986	0.611	0.418	0.041	0.041
P07949	Proto-oncogene tyrosine-protein kinase receptor Ret	RET	P02788-Y111	P02788	TRFL	111	Y	ERQPRTHYYAVAVVK	FALSE	FALSE	0.5517586502409062	FALSE	Y	Y	0.999979	0.583	0.367	0.041	0.041
P07949	Proto-oncogene tyrosine-protein kinase receptor Ret	RET	P02788-Y112	P02788	TRFL	112	Y	RQPRTHYYAVAVVKK	FALSE	FALSE	0.5458907532208042	FALSE	Y	Y	0.999974	0.583	0.367	0.041	0.041
P07949	Proto-oncogene tyrosine-protein kinase receptor Ret	RET	P02788-Y211	P02788	TRFL	211	Y	SQEPYFSYSGAFKCL	FALSE	FALSE	0.5471492898061702	FALSE	Y	Y	0.999973	0.583	0.367	0.041	0.041
P07949	Proto-oncogene tyrosine-protein kinase receptor Ret	RET	P02788-Y454	P02788	TRFL	454	Y	VDRPVEGYLAVAVVR	FALSE	FALSE	0.5564342341108774	FALSE	Y	Y	0.99997	0.583	0.367	0.041	0.041
P07949	Proto-oncogene tyrosine-protein kinase receptor Ret	RET	P02788-Y545	P02788	TRFL	545	Y	PNSNERYYGYTGAFR	FALSE	FALSE	0.5509452494021297	FALSE	Y	Y	0.999971	0.583	0.367	0.041	0.041
P07949	Proto-oncogene tyrosine-protein kinase receptor Ret	RET	P02788-Y547	P02788	TRFL	547	Y	SNERYYGYTGAFRCL	FALSE	FALSE	0.5564342341108774	FALSE	Y	Y	0.99997	0.583	0.367	0.041	0.041
P07949	Proto-oncogene tyrosine-protein kinase receptor Ret	RET	P03372-Y52	P03372	ESR1	52	Y	DSSKPAVYNYPEGAA	FALSE	FALSE	0.6350225825735133	FALSE	Y	Y	0.999987	0.541	0.49	0.041	0.046
P07949	Proto-oncogene tyrosine-protein kinase receptor Ret	RET	P03372-Y219	P03372	ESR1	219	Y	SIQGHNDYMCPATNQ	FALSE	FALSE	0.6440991904934449	FALSE	Y	Y	0.999991	0.541	0.49	0.041	0.046
P07949	Proto-oncogene tyrosine-protein kinase receptor Ret	RET	P03372-Y537	P03372	ESR1	537	Y	CKNVVPLYDLLLEML	FALSE	FALSE	0.633288962471531	FALSE	Y	Y	0.999979	0.541	0.49	0.041	0.046
P07949	Proto-oncogene tyrosine-protein kinase receptor Ret	RET	P04040-Y84	P04040	CATA	84	Y	KGAGAFGYFEVTHDI	FALSE	FALSE	0.5202288293035586	FALSE	Y	Y	0.999969	0.503	0.405	0.041	0.041
P07949	Proto-oncogene tyrosine-protein kinase receptor Ret	RET	P04040-Y231	P04040	CATA	231	Y	NANGEAVYCKFHYKT	FALSE	FALSE	0.5235178672340568	FALSE	Y	Y	0.999985	0.503	0.405	0.041	0.041
P07949	Proto-oncogene tyrosine-protein kinase receptor Ret	RET	P04040-Y260	P04040	CATA	260	Y	LSQEDPDYGIRDLFN	FALSE	FALSE	0.5202288293035586	FALSE	Y	Y	0.999969	0.503	0.405	0.041	0.041
P07949	Proto-oncogene tyrosine-protein kinase receptor Ret	RET	P04040-Y308	P04040	CATA	308	Y	KVWPHKDYPLIPVGK	FALSE	FALSE	0.5086966975863435	FALSE	Y	Y	0.999949	0.503	0.405	0.041	0.041
P07949	Proto-oncogene tyrosine-protein kinase receptor Ret	RET	P04040-Y370	P04040	CATA	370	Y	RHRLGPNYLHIPVNC	FALSE	FALSE	0.5174961787485916	FALSE	Y	Y	0.999976	0.503	0.405	0.041	0.041
P07949	Proto-oncogene tyrosine-protein kinase receptor Ret	RET	P04040-Y379	P04040	CATA	379	Y	HIPVNCPYRARVANY	FALSE	FALSE	0.5104713955563163	FALSE	Y	Y	0.999947	0.503	0.405	0.041	0.041
P07949	Proto-oncogene tyrosine-protein kinase receptor Ret	RET	P04040-Y386	P04040	CATA	386	Y	YRARVANYQRDGPMC	FALSE	FALSE	0.5169055931194528	FALSE	Y	Y	0.999972	0.503	0.405	0.041	0.041
P07949	Proto-oncogene tyrosine-protein kinase receptor Ret	RET	P04040-Y425	P04040	CATA	425	Y	ALEHSIQYSGEVRRF	FALSE	FALSE	0.5106966975863435	FALSE	Y	Y	0.999951	0.503	0.405	0.041	0.041
P07949	Proto-oncogene tyrosine-protein kinase receptor Ret	RET	P04040-Y447	P04040	CATA	447	Y	VTQVRAFYVNVLNEE	FALSE	FALSE	0.5178294026432625	FALSE	Y	Y	0.999971	0.503	0.405	0.041	0.041
P07949	Proto-oncogene tyrosine-protein kinase receptor Ret	RET	P04049-Y38	P04049	RAF1	38	Y	TIVQQFGYQRRASDD	FALSE	FALSE	0.6694649433879901	TRUE	Y	Y	0.999986	0.523	0.513	0.041	0.0685
P07949	Proto-oncogene tyrosine-protein kinase receptor Ret	RET	P04049-Y232	P04049	RAF1	232	Y	PVSSQHRYSTPHAFT	FALSE	FALSE	0.6685036794905177	TRUE	Y	Y	0.999992	0.523	0.513	0.041	0.0685
P07949	Proto-oncogene tyrosine-protein kinase receptor Ret	RET	P04049-Y340	P04049	RAF1	340	Y	RGQRDSSYYWEIEAS	FALSE	FALSE	0.6635761126129508	TRUE	Y	Y	0.999996	0.523	0.513	0.041	0.0685
P07949	Proto-oncogene tyrosine-protein kinase receptor Ret	RET	P04049-Y341	P04049	RAF1	341	Y	GQRDSSYYWEIEASE	FALSE	FALSE	0.6635761126129508	TRUE	Y	Y	0.999996	0.523	0.513	0.041	0.0685
P07949	Proto-oncogene tyrosine-protein kinase receptor Ret	RET	P04049-Y458	P04049	RAF1	458	Y	QTAQGMDYLHAKNII	FALSE	FALSE	0.6622715671584054	TRUE	Y	Y	0.999995	0.523	0.513	0.041	0.0685
P07949	Proto-oncogene tyrosine-protein kinase receptor Ret	RET	P04083-Y21	P04083	ANXA1	21	Y	IENEEQEYVQTVKSS	FALSE	FALSE	0.5323899895427141	FALSE	Y	Y	0.999966	0.574	0.438	0.041	0.041
P07949	Proto-oncogene tyrosine-protein kinase receptor Ret	RET	P04083-Y39	P04083	ANXA1	39	Y	PGSAVSPYPTFNPSS	FALSE	FALSE	0.5368782028656544	FALSE	Y	Y	0.999803	0.574	0.438	0.041	0.041
P07949	Proto-oncogene tyrosine-protein kinase receptor Ret	RET	P04083-Y84	P04083	ANXA1	84	Y	RQQIKAAYLQETGKP	FALSE	FALSE	0.5323899895427141	FALSE	Y	Y	0.999967	0.574	0.438	0.041	0.041
P07949	Proto-oncogene tyrosine-protein kinase receptor Ret	RET	P04083-Y156	P04083	ANXA1	156	Y	IRDINRVYREELKRD	FALSE	FALSE	0.5379650876686322	FALSE	Y	Y	0.999965	0.574	0.438	0.041	0.041
P07949	Proto-oncogene tyrosine-protein kinase receptor Ret	RET	P04083-Y207	P04083	ANXA1	207	Y	DSDARALYEAGERRK	FALSE	FALSE	0.5268780191806166	FALSE	Y	Y	0.999961	0.574	0.438	0.041	0.041
P07949	Proto-oncogene tyrosine-protein kinase receptor Ret	RET	P04083-Y335	P04083	ANXA1	335	Y	LDETKGDYEKILVAL	FALSE	FALSE	0.5239910326710349	FALSE	Y	Y	0.999977	0.574	0.438	0.041	0.041
P07949	Proto-oncogene tyrosine-protein kinase receptor Ret	RET	P04114-Y52	P04114	APOB	52	Y	RFKHLRKYTYNYEAE	FALSE	FALSE	0.5144754962532173	FALSE	Y	Y	0.999973	0.519	0.4	0.041	0.041
P07949	Proto-oncogene tyrosine-protein kinase receptor Ret	RET	P04114-Y129	P04114	APOB	129	Y	FAAAMSRYELKLAIP	FALSE	FALSE	0.5226228870266949	FALSE	Y	Y	0.999969	0.519	0.4	0.041	0.041
P07949	Proto-oncogene tyrosine-protein kinase receptor Ret	RET	P04114-Y276	P04114	APOB	276	Y	PFSYKNKYGMVAQVT	FALSE	FALSE	0.5167105263268003	FALSE	Y	Y	0.999976	0.519	0.4	0.041	0.041
P07949	Proto-oncogene tyrosine-protein kinase receptor Ret	RET	P04114-Y562	P04114	APOB	562	Y	GDKRLAAYLMLMRSP	FALSE	FALSE	0.5144754962532173	FALSE	Y	Y	0.999973	0.519	0.4	0.041	0.041
P07949	Proto-oncogene tyrosine-protein kinase receptor Ret	RET	P04114-Y740	P04114	APOB	740	Y	VLVDHFGYTKDDKHE	FALSE	FALSE	0.5113345908412541	FALSE	Y	Y	0.99996	0.519	0.4	0.041	0.041
P07949	Proto-oncogene tyrosine-protein kinase receptor Ret	RET	P04114-Y1169	P04114	APOB	1169	Y	SKRVAWHYDEEKIEF	FALSE	FALSE	0.5138052562869194	FALSE	Y	Y	0.999955	0.519	0.4	0.041	0.041
P07949	Proto-oncogene tyrosine-protein kinase receptor Ret	RET	P04114-Y1287	P04114	APOB	1287	Y	KSDGRVKYTLNKNSL	FALSE	FALSE	0.5169307702909065	FALSE	Y	Y	0.999946	0.519	0.4	0.041	0.041
P07949	Proto-oncogene tyrosine-protein kinase receptor Ret	RET	P04114-Y1774	P04114	APOB	1774	Y	SSKLDNIYSSDKFYK	FALSE	FALSE	0.5113345908412541	FALSE	Y	Y	0.999959	0.519	0.4	0.041	0.041
P07949	Proto-oncogene tyrosine-protein kinase receptor Ret	RET	P04114-Y1946	P04114	APOB	1946	Y	AFTFSHDYKGSTSHH	FALSE	FALSE	0.5173866073643283	FALSE	Y	Y	0.999972	0.519	0.4	0.041	0.041
P07949	Proto-oncogene tyrosine-protein kinase receptor Ret	RET	P04114-Y2480	P04114	APOB	2480	Y	TKATVAVYLESLQDT	FALSE	FALSE	0.512343717825381	FALSE	Y	Y	0.999956	0.519	0.4	0.041	0.041
P07949	Proto-oncogene tyrosine-protein kinase receptor Ret	RET	P04114-Y2834	P04114	APOB	2834	Y	SVKFSSKYLRTEHGS	FALSE	FALSE	0.5160459025165779	FALSE	Y	Y	0.99995	0.519	0.4	0.041	0.041
P07949	Proto-oncogene tyrosine-protein kinase receptor Ret	RET	P04114-Y3680	P04114	APOB	3680	Y	KNIILPVYDKSLWDF	FALSE	FALSE	0.5169307702909065	FALSE	Y	Y	0.999946	0.519	0.4	0.041	0.041
P07949	Proto-oncogene tyrosine-protein kinase receptor Ret	RET	P04114-Y3958	P04114	APOB	3958	Y	HRDFSAEYEEDGKYE	FALSE	FALSE	0.5150018985335617	FALSE	Y	Y	0.999961	0.519	0.4	0.041	0.041
P07949	Proto-oncogene tyrosine-protein kinase receptor Ret	RET	P04114-Y4025	P04114	APOB	4025	Y	DFSKWNFYYSPQSSP	FALSE	FALSE	0.5113345908412541	FALSE	Y	Y	0.99996	0.519	0.4	0.041	0.041
P07949	Proto-oncogene tyrosine-protein kinase receptor Ret	RET	P04114-Y4026	P04114	APOB	4026	Y	FSKWNFYYSPQSSPD	FALSE	FALSE	0.5148188377758531	FALSE	Y	Y	0.999954	0.519	0.4	0.041	0.041
P07949	Proto-oncogene tyrosine-protein kinase receptor Ret	RET	P04114-Y4116	P04114	APOB	4116	Y	QNNAEWVYQGAIRQI	FALSE	FALSE	0.5160459025165779	FALSE	Y	Y	0.999949	0.519	0.4	0.041	0.041
P07949	Proto-oncogene tyrosine-protein kinase receptor Ret	RET	P04114-Y4510	P04114	APOB	4510	Y	SDQLSDYYEKFIAES	FALSE	FALSE	0.5171673555511166	FALSE	Y	Y	0.999977	0.519	0.4	0.041	0.041
P07949	Proto-oncogene tyrosine-protein kinase receptor Ret	RET	P04156-Y145	P04156	PRIO	145	Y	IIHFGSDYEDRYYRE	FALSE	FALSE	0.512865858736519	FALSE	Y	Y	0.999977	0.564	0.355	0.041	0.041
P07949	Proto-oncogene tyrosine-protein kinase receptor Ret	RET	P04196-Y67	P04196	HRG	67	Y	RVENTTVYYLVLDVQ	FALSE	FALSE	0.5099341041003065	FALSE	Y	Y	0.999983	0.504	0.363	0.041	0.041
P07949	Proto-oncogene tyrosine-protein kinase receptor Ret	RET	P04196-Y68	P04196	HRG	68	Y	VENTTVYYLVLDVQE	FALSE	FALSE	0.5007363305160744	FALSE	Y	Y	0.999976	0.504	0.363	0.041	0.041
P07949	Proto-oncogene tyrosine-protein kinase receptor Ret	RET	P04196-Y165	P04196	HRG	165	Y	ANKALEKYKEENDDF	FALSE	FALSE	0.5017581392904928	FALSE	Y	Y	0.999979	0.504	0.363	0.041	0.041
P07949	Proto-oncogene tyrosine-protein kinase receptor Ret	RET	P04201-Y121	P04201	MAS	121	Y	FGYNTGLYLLTAISV	FALSE	FALSE	0.553258595942124	FALSE	Y	Y	0.999971	0.555	0.455	0.041	0.041
P07949	Proto-oncogene tyrosine-protein kinase receptor Ret	RET	P04201-Y227	P04201	MAS	227	Y	ASHSSKLYIVIMVTI	FALSE	FALSE	0.5640226541761266	FALSE	Y	Y	0.999984	0.555	0.455	0.041	0.041
P07949	Proto-oncogene tyrosine-protein kinase receptor Ret	RET	P04216-Y90	P04216	THY1	90	Y	KYNMKVLYLSAFTSK	FALSE	FALSE	0.7896823556572727	FALSE	Y	Y	0.999967	0.671	0.471	0.05649999999999999	0.041
P07949	Proto-oncogene tyrosine-protein kinase receptor Ret	RET	P04626-Y735	P04626	ERBB2	735	Y	SGAFGTVYKGIWIPD	FALSE	FALSE	0.5936600559816665	TRUE	Y	Y	0.999999	0.716	0.678	0.0515	0.097
P07949	Proto-oncogene tyrosine-protein kinase receptor Ret	RET	P04626-Y772	P04626	ERBB2	772	Y	KEILDEAYVMAGVGS	FALSE	FALSE	0.5932600559816666	TRUE	Y	Y	0.999998	0.716	0.678	0.0515	0.097
P07949	Proto-oncogene tyrosine-protein kinase receptor Ret	RET	P04626-Y877	P04626	ERBB2	877	Y	LDIDETEYHADGGKV	FALSE	FALSE	0.5936600559816665	TRUE	Y	Y	0.999999	0.716	0.678	0.0515	0.097
P07949	Proto-oncogene tyrosine-protein kinase receptor Ret	RET	P04626-Y923	P04626	ERBB2	923	Y	MTFGAKPYDGIPARE	FALSE	FALSE	0.5932600559816666	TRUE	Y	Y	0.999998	0.716	0.678	0.0515	0.097
P07949	Proto-oncogene tyrosine-protein kinase receptor Ret	RET	P04626-Y1005	P04626	ERBB2	1005	Y	SPLDSTFYRSLLEDD	FALSE	FALSE	0.6019684060822701	TRUE	Y	Y	0.999995	0.716	0.678	0.0515	0.097
P07949	Proto-oncogene tyrosine-protein kinase receptor Ret	RET	P04626-Y1023	P04626	ERBB2	1023	Y	DLVDAEEYLVPQQGF	FALSE	FALSE	0.5981957702673808	TRUE	Y	Y	0.999997	0.716	0.678	0.0515	0.097
P07949	Proto-oncogene tyrosine-protein kinase receptor Ret	RET	P04626-Y1112	P04626	ERBB2	1112	Y	DPSPLQRYSEDPTVP	FALSE	FALSE	0.5970529131245237	TRUE	Y	Y	0.999996	0.716	0.678	0.0515	0.097
P07949	Proto-oncogene tyrosine-protein kinase receptor Ret	RET	P04626-Y1127	P04626	ERBB2	1127	Y	LPSETDGYVAPLTCS	FALSE	FALSE	0.6019684060822701	TRUE	Y	Y	0.999995	0.716	0.678	0.0515	0.097
P07949	Proto-oncogene tyrosine-protein kinase receptor Ret	RET	P04626-Y1139	P04626	ERBB2	1139	Y	TCSPQPEYVNQPDVR	FALSE	FALSE	0.5981957702673808	TRUE	Y	Y	0.999997	0.716	0.678	0.0515	0.097
P07949	Proto-oncogene tyrosine-protein kinase receptor Ret	RET	P04626-Y1196	P04626	ERBB2	1196	Y	GAVENPEYLTPQGGA	FALSE	FALSE	0.5970529131245237	TRUE	Y	Y	0.999996	0.716	0.678	0.0515	0.097
P07949	Proto-oncogene tyrosine-protein kinase receptor Ret	RET	P04626-Y1221	P04626	ERBB2	1221	Y	SPAFDNLYYWDQDPP	FALSE	FALSE	0.5932600559816666	TRUE	Y	Y	0.999998	0.716	0.678	0.0515	0.097
P07949	Proto-oncogene tyrosine-protein kinase receptor Ret	RET	P04626-Y1222	P04626	ERBB2	1222	Y	PAFDNLYYWDQDPPE	FALSE	FALSE	0.5932600559816666	TRUE	Y	Y	0.999998	0.716	0.678	0.0515	0.097
P07949	Proto-oncogene tyrosine-protein kinase receptor Ret	RET	P04626-Y1248	P04626	ERBB2	1248	Y	PTAENPEYLGLDVPV	FALSE	FALSE	0.5970529131245237	TRUE	Y	Y	0.999996	0.716	0.678	0.0515	0.097
P07949	Proto-oncogene tyrosine-protein kinase receptor Ret	RET	P04629-Y496	P04629	NTRK1	496	Y	HIIENPQYFSDACVH	FALSE	FALSE	0.7401076743508255	TRUE	Y	Y	0.999996	0.888	0.608	0.051	0.1045
P07949	Proto-oncogene tyrosine-protein kinase receptor Ret	RET	P04629-Y591	P04629	NTRK1	591	Y	PLLMVFEYMRHGDLN	FALSE	FALSE	0.7367148172079684	TRUE	Y	Y	0.999998	0.888	0.608	0.051	0.1045
P07949	Proto-oncogene tyrosine-protein kinase receptor Ret	RET	P04629-Y676	P04629	NTRK1	676	Y	FGMSRDIYSTDYYRV	FALSE	FALSE	0.7367148172079684	TRUE	Y	Y	0.999998	0.888	0.608	0.051	0.1045
P07949	Proto-oncogene tyrosine-protein kinase receptor Ret	RET	P04629-Y680	P04629	NTRK1	680	Y	RDIYSTDYYRVGGRT	FALSE	FALSE	0.7375592616524127	TRUE	Y	Y	0.999999	0.888	0.608	0.051	0.1045
P07949	Proto-oncogene tyrosine-protein kinase receptor Ret	RET	P04629-Y681	P04629	NTRK1	681	Y	DIYSTDYYRVGGRTM	FALSE	FALSE	0.7367148172079684	TRUE	Y	Y	0.999998	0.888	0.608	0.051	0.1045
P07949	Proto-oncogene tyrosine-protein kinase receptor Ret	RET	P04629-Y701	P04629	NTRK1	701	Y	MPPESILYRKFTTES	FALSE	FALSE	0.7412505314936827	TRUE	Y	Y	0.999997	0.888	0.608	0.051	0.1045
P07949	Proto-oncogene tyrosine-protein kinase receptor Ret	RET	P04629-Y729	P04629	NTRK1	729	Y	TYGKQPWYQLSNTEA	FALSE	FALSE	0.7412505314936827	TRUE	Y	Y	0.999997	0.888	0.608	0.051	0.1045
P07949	Proto-oncogene tyrosine-protein kinase receptor Ret	RET	P04629-Y757	P04629	NTRK1	757	Y	RACPPEVYAIMRGCW	FALSE	FALSE	0.7367148172079684	TRUE	Y	Y	0.999998	0.888	0.608	0.051	0.1045
P07949	Proto-oncogene tyrosine-protein kinase receptor Ret	RET	P04629-Y791	P04629	NTRK1	791	Y	LAQAPPVYLDVLG__	FALSE	FALSE	0.7412505314936827	TRUE	Y	Y	0.999997	0.888	0.608	0.051	0.1045
P07949	Proto-oncogene tyrosine-protein kinase receptor Ret	RET	P04629-2-Y490	P04629-2	NTRK1-2	490	Y	HIIENPQYFSDACVH	FALSE	FALSE	0.5307475736152841	FALSE	Y	Y	0.999942	0.888	0.608	0.041	0.041
P07949	Proto-oncogene tyrosine-protein kinase receptor Ret	RET	P04629-2-Y670	P04629-2	NTRK1-2	670	Y	FGMSRDIYSTDYYRV	FALSE	FALSE	0.5280293929974617	FALSE	Y	Y	0.999946	0.888	0.608	0.041	0.041
P07949	Proto-oncogene tyrosine-protein kinase receptor Ret	RET	P04629-2-Y674	P04629-2	NTRK1-2	674	Y	RDIYSTDYYRVGGRT	FALSE	FALSE	0.5338369530822873	FALSE	Y	Y	0.999972	0.888	0.608	0.041	0.041
P07949	Proto-oncogene tyrosine-protein kinase receptor Ret	RET	P04629-2-Y675	P04629-2	NTRK1-2	675	Y	DIYSTDYYRVGGRTM	FALSE	FALSE	0.539618792629765	FALSE	Y	Y	0.999957	0.888	0.608	0.041	0.041
P07949	Proto-oncogene tyrosine-protein kinase receptor Ret	RET	P04629-2-Y751	P04629-2	NTRK1-2	751	Y	RACPPEVYAIMRGCW	FALSE	FALSE	0.53956729866918	FALSE	Y	Y	0.999962	0.888	0.608	0.041	0.041
P07949	Proto-oncogene tyrosine-protein kinase receptor Ret	RET	P04629-2-Y785	P04629-2	NTRK1-2	785	Y	LAQAPPVYLDVLG__	FALSE	FALSE	0.5426187926297648	FALSE	Y	Y	0.999955	0.888	0.608	0.041	0.041
P07949	Proto-oncogene tyrosine-protein kinase receptor Ret	RET	P04899-Y61	P04899	GNAI2	61	Y	KIIHEDGYSEEECRQ	FALSE	FALSE	0.7782106451754609	FALSE	Y	Y	0.999967	0.608	0.418	0.051	0.041
P07949	Proto-oncogene tyrosine-protein kinase receptor Ret	RET	P04899-Y69	P04899	GNAI2	69	Y	SEEECRQYRAVVYSN	FALSE	FALSE	0.7791769724756114	FALSE	Y	Y	0.999964	0.608	0.418	0.051	0.041
P07949	Proto-oncogene tyrosine-protein kinase receptor Ret	RET	P04899-Y147	P04899	GNAI2	147	Y	CFGRSREYQLNDSAA	FALSE	FALSE	0.7737980270917901	FALSE	Y	Y	0.999968	0.608	0.418	0.051	0.041
P07949	Proto-oncogene tyrosine-protein kinase receptor Ret	RET	P04899-Y155	P04899	GNAI2	155	Y	QLNDSAAYYLNDLER	FALSE	FALSE	0.7571271684850326	FALSE	Y	Y	0.999978	0.608	0.418	0.051	0.041
P07949	Proto-oncogene tyrosine-protein kinase receptor Ret	RET	P04899-Y168	P04899	GNAI2	168	Y	ERIAQSDYIPTQQDV	FALSE	FALSE	0.7519438351516992	FALSE	Y	Y	0.999983	0.608	0.418	0.051	0.041
P07949	Proto-oncogene tyrosine-protein kinase receptor Ret	RET	P04899-Y303	P04899	GNAI2	303	Y	KYDEAASYIQSKFED	FALSE	FALSE	0.7519438351516992	FALSE	Y	Y	0.99998	0.608	0.418	0.051	0.041
P07949	Proto-oncogene tyrosine-protein kinase receptor Ret	RET	P04899-Y321	P04899	GNAI2	321	Y	RKDTKEIYTHFTCAT	FALSE	FALSE	0.763555739913604	FALSE	Y	Y	0.999976	0.608	0.418	0.051	0.041
P07949	Proto-oncogene tyrosine-protein kinase receptor Ret	RET	P05019-2-Y151	P05019-2	IGF1-2	151	Y	GSAGNKNYRM_____	FALSE	FALSE	0.505862520083938	FALSE	Y	Y	0.999961	0.467	0.497	0.041	0.041
P07949	Proto-oncogene tyrosine-protein kinase receptor Ret	RET	P05067-Y115	P05067	A4	115	Y	HPHFVIPYRCLVGEF	FALSE	FALSE	0.7415114824999688	FALSE	Y	Y	0.999997	0.638	0.491	0.073	0.08700000000000001
P07949	Proto-oncogene tyrosine-protein kinase receptor Ret	RET	P05067-Y728	P05067	A4	728	Y	VMLKKKQYTSIHHGV	FALSE	FALSE	0.7405757682142545	FALSE	Y	Y	0.999998	0.638	0.491	0.073	0.08700000000000001
P07949	Proto-oncogene tyrosine-protein kinase receptor Ret	RET	P05067-Y757	P05067	A4	757	Y	SKMQQNGYENPTYKF	FALSE	FALSE	0.7405757682142545	FALSE	Y	Y	0.999998	0.638	0.491	0.073	0.08700000000000001
P07949	Proto-oncogene tyrosine-protein kinase receptor Ret	RET	P05067-Y762	P05067	A4	762	Y	NGYENPTYKFFEQMQ	FALSE	FALSE	0.7392841015475878	FALSE	Y	Y	0.999999	0.638	0.491	0.073	0.08700000000000001
P07949	Proto-oncogene tyrosine-protein kinase receptor Ret	RET	P05067-4-Y303	P05067-4	A4-4	303	Y	TPDAVDKYLETPGDE	FALSE	FALSE	0.5716851390801654	FALSE	Y	Y	0.999962	0.638	0.491	0.041	0.041
P07949	Proto-oncogene tyrosine-protein kinase receptor Ret	RET	P05067-4-Y682	P05067-4	A4-4	682	Y	SKMQQNGYENPTYKF	FALSE	FALSE	0.5540141383413452	FALSE	Y	Y	0.999943	0.638	0.491	0.041	0.041
P07949	Proto-oncogene tyrosine-protein kinase receptor Ret	RET	P05067-4-Y687	P05067-4	A4-4	687	Y	NGYENPTYKFFEQMQ	FALSE	FALSE	0.5550647416425681	FALSE	Y	Y	0.999975	0.638	0.491	0.041	0.041
P07949	Proto-oncogene tyrosine-protein kinase receptor Ret	RET	P05067-8-Y738	P05067-8	A4-8	738	Y	SKMQQNGYENPTYKF	FALSE	FALSE	0.5540141383413452	FALSE	Y	Y	0.999943	0.638	0.491	0.041	0.041
P07949	Proto-oncogene tyrosine-protein kinase receptor Ret	RET	P05067-8-Y743	P05067-8	A4-8	743	Y	NGYENPTYKFFEQMQ	FALSE	FALSE	0.5550647416425681	FALSE	Y	Y	0.999975	0.638	0.491	0.041	0.041
P07949	Proto-oncogene tyrosine-protein kinase receptor Ret	RET	P05106-Y660	P05106	ITB3	660	Y	DENTCNRYCRDEIES	FALSE	FALSE	0.7007952722384658	FALSE	Y	Y	0.999987	0.601	0.498	0.041	0.1155
P07949	Proto-oncogene tyrosine-protein kinase receptor Ret	RET	P05106-Y773	P05106	ITB3	773	Y	DTANNPLYKEATSTF	FALSE	FALSE	0.6923367349783742	FALSE	Y	Y	0.999991	0.601	0.498	0.041	0.1155
P07949	Proto-oncogene tyrosine-protein kinase receptor Ret	RET	P05106-Y785	P05106	ITB3	785	Y	STFTNITYRGT____	FALSE	FALSE	0.7042857018956709	FALSE	Y	Y	0.999984	0.601	0.498	0.041	0.1155
P07949	Proto-oncogene tyrosine-protein kinase receptor Ret	RET	P05107-S346	P05107	ITB2	346	S	KSAVGELSEDSSNVV	FALSE	FALSE	0.5103814166470868	FALSE	Y	S/T	3.93815e-15	0.595	0.44	0.041	0.108
P07949	Proto-oncogene tyrosine-protein kinase receptor Ret	RET	P05107-S349	P05107	ITB2	349	S	VGELSEDSSNVVQLI	FALSE	FALSE	0.5103814166470868	FALSE	Y	S/T	5.77278e-15	0.595	0.44	0.041	0.108
P07949	Proto-oncogene tyrosine-protein kinase receptor Ret	RET	P05107-S350	P05107	ITB2	350	S	GELSEDSSNVVQLIK	FALSE	FALSE	0.5103814166470868	FALSE	Y	S/T	3.34338e-15	0.595	0.44	0.041	0.108
P07949	Proto-oncogene tyrosine-protein kinase receptor Ret	RET	P05107-S489	P05107	ITB2	489	S	ECQTQGRSSQELEGS	FALSE	FALSE	0.5103814166470868	FALSE	Y	S/T	1.91626e-15	0.595	0.44	0.041	0.108
P07949	Proto-oncogene tyrosine-protein kinase receptor Ret	RET	P05107-S490	P05107	ITB2	490	S	CQTQGRSSQELEGSC	FALSE	FALSE	0.5103814166470868	FALSE	Y	S/T	1.39074e-15	0.595	0.44	0.041	0.108
P07949	Proto-oncogene tyrosine-protein kinase receptor Ret	RET	P05107-S591	P05107	ITB2	591	S	NPRRVECSGRGRCRC	FALSE	FALSE	0.5103814166470868	FALSE	Y	S/T	1.43253e-15	0.595	0.44	0.041	0.108
P07949	Proto-oncogene tyrosine-protein kinase receptor Ret	RET	P05107-S745	P05107	ITB2	745	S	FEKEKLKSQWNNDNP	FALSE	FALSE	0.5103814166470868	FALSE	Y	S/T	4.55034e-15	0.595	0.44	0.041	0.108
P07949	Proto-oncogene tyrosine-protein kinase receptor Ret	RET	P05107-S756	P05107	ITB2	756	S	NDNPLFKSATTTVMN	FALSE	FALSE	0.5103814166470868	FALSE	Y	S/T	3.10254e-15	0.595	0.44	0.041	0.108
P07949	Proto-oncogene tyrosine-protein kinase receptor Ret	RET	P05107-Y735	P05107	ITB2	735	Y	HLSDLREYRRFEKEK	FALSE	FALSE	0.6584262451327119	FALSE	Y	Y	0.99996	0.595	0.44	0.041	0.108
P07949	Proto-oncogene tyrosine-protein kinase receptor Ret	RET	P05109-Y16	P05109	S10A8	16	Y	LNSIIDVYHKYSLIK	FALSE	FALSE	0.5104110049834016	FALSE	Y	Y	0.999978	0.457	0.385	0.041	0.041
P07949	Proto-oncogene tyrosine-protein kinase receptor Ret	RET	P05109-Y45	P05109	S10A8	45	Y	LETECPQYIRKKGAD	FALSE	FALSE	0.5078880211746853	FALSE	Y	Y	0.999977	0.457	0.385	0.041	0.041
P07949	Proto-oncogene tyrosine-protein kinase receptor Ret	RET	P05121-Y102	P05121	PAI1	102	Y	APALRHLYKELMGPW	FALSE	FALSE	0.5051666607886066	FALSE	Y	Y	0.999984	0.482	0.381	0.041	0.041
P07949	Proto-oncogene tyrosine-protein kinase receptor Ret	RET	P05129-Y195	P05129	KPCG	195	Y	PNGLSDPYVKLKLIP	FALSE	FALSE	0.5286805247612875	TRUE	Y	Y	0.999974	0.523	0.473	0.041	0.041
P07949	Proto-oncogene tyrosine-protein kinase receptor Ret	RET	P05129-Y521	P05129	KPCG	521	Y	TFCGTPDYIAPEIIA	FALSE	FALSE	0.5307083025390652	TRUE	Y	Y	0.999975	0.523	0.473	0.041	0.041
P07949	Proto-oncogene tyrosine-protein kinase receptor Ret	RET	P05129-Y529	P05129	KPCG	529	Y	IAPEIIAYQPYGKSV	FALSE	FALSE	0.5286805247612875	TRUE	Y	Y	0.999974	0.523	0.473	0.041	0.041
P07949	Proto-oncogene tyrosine-protein kinase receptor Ret	RET	P05230-S131	P05230	FGF1	131	S	VGLKKNGSCKRGPRT	FALSE	FALSE	0.6533796703078267	FALSE	Y	S/T	3.36068e-15	0.368	0.588	0.041	0.266
P07949	Proto-oncogene tyrosine-protein kinase receptor Ret	RET	P05230-S153	P05230	FGF1	153	S	LFLPLPVSSD_____	FALSE	FALSE	0.6533796703078267	FALSE	Y	S/T	2.38193e-15	0.368	0.588	0.041	0.266
P07949	Proto-oncogene tyrosine-protein kinase receptor Ret	RET	P05230-S154	P05230	FGF1	154	S	FLPLPVSSD______	FALSE	FALSE	0.6533796703078267	FALSE	Y	S/T	1.88739e-15	0.368	0.588	0.041	0.266
P07949	Proto-oncogene tyrosine-protein kinase receptor Ret	RET	P05362-Y207	P05362	ICAM1	207	Y	FENTSAPYQLQTFVL	FALSE	FALSE	0.5284614047478589	FALSE	Y	Y	0.999933	0.591	0.438	0.041	0.041
P07949	Proto-oncogene tyrosine-protein kinase receptor Ret	RET	P05362-Y501	P05362	ICAM1	501	Y	GTAGLSTYLYNRQRK	FALSE	FALSE	0.5469737568773745	FALSE	Y	Y	0.999956	0.591	0.438	0.041	0.041
P07949	Proto-oncogene tyrosine-protein kinase receptor Ret	RET	P05362-Y512	P05362	ICAM1	512	Y	RQRKIKKYRLQQAQK	FALSE	FALSE	0.5487130731166908	FALSE	Y	Y	0.999953	0.591	0.438	0.041	0.041
P07949	Proto-oncogene tyrosine-protein kinase receptor Ret	RET	P05412-Y170	P05412	JUN	170	Y	LHSEPPVYANLSNFN	FALSE	FALSE	0.6026640405255296	FALSE	Y	Y	0.999972	0.448	0.443	0.041	0.1
P07949	Proto-oncogene tyrosine-protein kinase receptor Ret	RET	P05451-Y43	P05451	REG1A	43	Y	CPEGTNAYRSYCYYF	FALSE	FALSE	0.5834303395248905	FALSE	Y	Y	0.999933	0.54	0.412	0.041	0.0825
P07949	Proto-oncogene tyrosine-protein kinase receptor Ret	RET	P05451-Y121	P05451	REG1A	121	Y	SSGSLVSYKSWGIGA	FALSE	FALSE	0.6457195738251723	FALSE	Y	Y	0.999981	0.54	0.412	0.041	0.0825
P07949	Proto-oncogene tyrosine-protein kinase receptor Ret	RET	P05556-Y141	P05556	ITB1	141	Y	KFKRAEDYPIDLYYL	FALSE	FALSE	0.6840691233298588	FALSE	Y	Y	0.999948	0.634	0.455	0.041	0.1155
P07949	Proto-oncogene tyrosine-protein kinase receptor Ret	RET	P05556-Y147	P05556	ITB1	147	Y	DYPIDLYYLMDLSYS	FALSE	FALSE	0.702751284865428	FALSE	Y	Y	0.999973	0.634	0.455	0.041	0.1155
P07949	Proto-oncogene tyrosine-protein kinase receptor Ret	RET	P05556-Y783	P05556	ITB1	783	Y	DTGENPIYKSAVTTV	FALSE	FALSE	0.7139567112193383	FALSE	Y	Y	0.999984	0.634	0.455	0.041	0.1155
P07949	Proto-oncogene tyrosine-protein kinase receptor Ret	RET	P05556-Y795	P05556	ITB1	795	Y	TTVVNPKYEGK____	FALSE	FALSE	0.7052081733473164	FALSE	Y	Y	0.999968	0.634	0.455	0.041	0.1155
P07949	Proto-oncogene tyrosine-protein kinase receptor Ret	RET	P05556-2-Y780	P05556-2	ITB1-2	780	Y	AKWDTVSYKTSKKQS	FALSE	FALSE	0.5314343301630687	FALSE	Y	Y	0.99997	0.634	0.455	0.041	0.041
P07949	Proto-oncogene tyrosine-protein kinase receptor Ret	RET	P05556-5-Y783	P05556-5	ITB1-5	783	Y	DTQENPIYKSPINNF	FALSE	FALSE	0.5314343301630687	FALSE	Y	Y	0.99997	0.634	0.455	0.041	0.041
P07949	Proto-oncogene tyrosine-protein kinase receptor Ret	RET	P05783-Y270	P05783	K1C18	270	Y	NREELDKYWSQQIEE	FALSE	FALSE	0.5010281285219286	FALSE	Y	Y	0.999984	0.408	0.365	0.041	0.041
P07949	Proto-oncogene tyrosine-protein kinase receptor Ret	RET	P05981-Y341	P05981	HEPS	341	Y	PKMFCAGYPEGGIDA	FALSE	FALSE	0.5400349937318453	FALSE	Y	Y	0.999899	0.603	0.353	0.041	0.041
P07949	Proto-oncogene tyrosine-protein kinase receptor Ret	RET	P06213-Y87	P06213	INSR	87	Y	KLIMITDYLLLFRVY	FALSE	FALSE	0.6766609847446347	TRUE	Y	Y	0.999997	0.748	0.571	0.041	0.0685
P07949	Proto-oncogene tyrosine-protein kinase receptor Ret	RET	P06213-Y94	P06213	INSR	94	Y	YLLLFRVYGLESLKD	FALSE	FALSE	0.6788281890457101	TRUE	Y	Y	0.999995	0.748	0.571	0.041	0.0685
P07949	Proto-oncogene tyrosine-protein kinase receptor Ret	RET	P06213-Y401	P06213	INSR	401	Y	YLKIRRSYALVSLSF	FALSE	FALSE	0.6822445504620713	TRUE	Y	Y	0.999993	0.748	0.571	0.041	0.0685
P07949	Proto-oncogene tyrosine-protein kinase receptor Ret	RET	P06213-Y457	P06213	INSR	457	Y	QGKLFFHYNPKLCLS	FALSE	FALSE	0.6788281890457101	TRUE	Y	Y	0.999995	0.748	0.571	0.041	0.0685
P07949	Proto-oncogene tyrosine-protein kinase receptor Ret	RET	P06213-Y818	P06213	INSR	818	Y	GLRHFTGYRIELQAC	FALSE	FALSE	0.686928727125103	TRUE	Y	Y	0.999989	0.748	0.571	0.041	0.0685
P07949	Proto-oncogene tyrosine-protein kinase receptor Ret	RET	P06213-Y992	P06213	INSR	992	Y	DGPLGPLYASSNPEY	FALSE	FALSE	0.6807230128393887	TRUE	Y	Y	0.999991	0.748	0.571	0.041	0.0685
P07949	Proto-oncogene tyrosine-protein kinase receptor Ret	RET	P06213-Y999	P06213	INSR	999	Y	YASSNPEYLSASDVF	FALSE	FALSE	0.682711217128738	TRUE	Y	Y	0.999992	0.748	0.571	0.041	0.0685
P07949	Proto-oncogene tyrosine-protein kinase receptor Ret	RET	P06213-Y1011	P06213	INSR	1011	Y	DVFPCSVYVPDEWEV	FALSE	FALSE	0.680764696982218	TRUE	Y	Y	0.999994	0.748	0.571	0.041	0.0685
P07949	Proto-oncogene tyrosine-protein kinase receptor Ret	RET	P06213-Y1038	P06213	INSR	1038	Y	QGSFGMVYEGNARDI	FALSE	FALSE	0.6788281890457101	TRUE	Y	Y	0.999995	0.748	0.571	0.041	0.0685
P07949	Proto-oncogene tyrosine-protein kinase receptor Ret	RET	P06213-Y1149	P06213	INSR	1149	Y	EIADGMAYLNAKKFV	FALSE	FALSE	0.680764696982218	TRUE	Y	Y	0.999994	0.748	0.571	0.041	0.0685
P07949	Proto-oncogene tyrosine-protein kinase receptor Ret	RET	P06213-Y1185	P06213	INSR	1185	Y	FGMTRDIYETDYYRK	FALSE	FALSE	0.6788281890457101	TRUE	Y	Y	0.999995	0.748	0.571	0.041	0.0685
P07949	Proto-oncogene tyrosine-protein kinase receptor Ret	RET	P06213-Y1189	P06213	INSR	1189	Y	RDIYETDYYRKGGKG	FALSE	FALSE	0.6728609847446346	TRUE	Y	Y	0.999998	0.748	0.571	0.041	0.0685
P07949	Proto-oncogene tyrosine-protein kinase receptor Ret	RET	P06213-Y1190	P06213	INSR	1190	Y	DIYETDYYRKGGKGL	FALSE	FALSE	0.6774115223790432	TRUE	Y	Y	0.999996	0.748	0.571	0.041	0.0685
P07949	Proto-oncogene tyrosine-protein kinase receptor Ret	RET	P06213-Y1355	P06213	INSR	1355	Y	SLGFKRSYEEHIPYT	FALSE	FALSE	0.682711217128738	TRUE	Y	Y	0.999992	0.748	0.571	0.041	0.0685
P07949	Proto-oncogene tyrosine-protein kinase receptor Ret	RET	P06213-Y1361	P06213	INSR	1361	Y	SYEEHIPYTHMNGGK	FALSE	FALSE	0.682711217128738	TRUE	Y	Y	0.999992	0.748	0.571	0.041	0.0685
P07949	Proto-oncogene tyrosine-protein kinase receptor Ret	RET	P06213-2-Y987	P06213-2	INSR-2	987	Y	YASSNPEYLSASDVF	FALSE	FALSE	0.5536311033826843	FALSE	Y	Y	0.999944	0.748	0.571	0.041	0.041
P07949	Proto-oncogene tyrosine-protein kinase receptor Ret	RET	P06213-2-Y1173	P06213-2	INSR-2	1173	Y	FGMTRDIYETDYYRK	FALSE	FALSE	0.5566658051441464	FALSE	Y	Y	0.999941	0.748	0.571	0.041	0.041
P07949	Proto-oncogene tyrosine-protein kinase receptor Ret	RET	P06213-2-Y1177	P06213-2	INSR-2	1177	Y	RDIYETDYYRKGGKG	FALSE	FALSE	0.5534447856877309	FALSE	Y	Y	0.999976	0.748	0.571	0.041	0.041
P07949	Proto-oncogene tyrosine-protein kinase receptor Ret	RET	P06213-2-Y1178	P06213-2	INSR-2	1178	Y	DIYETDYYRKGGKGL	FALSE	FALSE	0.5703018074596177	FALSE	Y	Y	0.999955	0.748	0.571	0.041	0.041
P07949	Proto-oncogene tyrosine-protein kinase receptor Ret	RET	P06213-2-Y1343	P06213-2	INSR-2	1343	Y	SLGFKRSYEEHIPYT	FALSE	FALSE	0.5532311033826843	FALSE	Y	Y	0.999945	0.748	0.571	0.041	0.041
P07949	Proto-oncogene tyrosine-protein kinase receptor Ret	RET	P06213-2-Y1349	P06213-2	INSR-2	1349	Y	SYEEHIPYTHMNGGK	FALSE	FALSE	0.5532311033826843	FALSE	Y	Y	0.999945	0.748	0.571	0.041	0.041
P07949	Proto-oncogene tyrosine-protein kinase receptor Ret	RET	P06239-Y25	P06239	LCK	25	Y	DVCENCHYPIVPLDG	FALSE	FALSE	0.6546891196178222	TRUE	Y	Y	0.999976	0.56	0.519	0.041	0.0685
P07949	Proto-oncogene tyrosine-protein kinase receptor Ret	RET	P06239-Y51	P06239	LCK	51	Y	VRDPLVTYEGSNPPA	FALSE	FALSE	0.6597682289389595	TRUE	Y	Y	0.999992	0.56	0.519	0.041	0.0685
P07949	Proto-oncogene tyrosine-protein kinase receptor Ret	RET	P06239-Y181	P06239	LCK	181	Y	QGEVVKHYKIRNLDN	FALSE	FALSE	0.648485281402903	TRUE	Y	Y	0.999998	0.56	0.519	0.041	0.0685
P07949	Proto-oncogene tyrosine-protein kinase receptor Ret	RET	P06239-Y192	P06239	LCK	192	Y	NLDNGGFYISPRITF	FALSE	FALSE	0.6492504329180545	TRUE	Y	Y	0.999997	0.56	0.519	0.041	0.0685
P07949	Proto-oncogene tyrosine-protein kinase receptor Ret	RET	P06239-Y209	P06239	LCK	209	Y	LHELVRHYTNASDGL	FALSE	FALSE	0.6527936257643562	TRUE	Y	Y	0.999995	0.56	0.519	0.041	0.0685
P07949	Proto-oncogene tyrosine-protein kinase receptor Ret	RET	P06239-Y263	P06239	LCK	263	Y	FGEVWMGYYNGHTKV	FALSE	FALSE	0.6520981712189016	TRUE	Y	Y	0.999996	0.56	0.519	0.041	0.0685
P07949	Proto-oncogene tyrosine-protein kinase receptor Ret	RET	P06239-Y264	P06239	LCK	264	Y	GEVWMGYYNGHTKVA	FALSE	FALSE	0.6520981712189016	TRUE	Y	Y	0.999996	0.56	0.519	0.041	0.0685
P07949	Proto-oncogene tyrosine-protein kinase receptor Ret	RET	P06239-Y394	P06239	LCK	394	Y	RLIEDNEYTAREGAK	FALSE	FALSE	0.6520981712189016	TRUE	Y	Y	0.999996	0.56	0.519	0.041	0.0685
P07949	Proto-oncogene tyrosine-protein kinase receptor Ret	RET	P06239-Y414	P06239	LCK	414	Y	TAPEAINYGTFTIKS	FALSE	FALSE	0.6527936257643562	TRUE	Y	Y	0.999995	0.56	0.519	0.041	0.0685
P07949	Proto-oncogene tyrosine-protein kinase receptor Ret	RET	P06239-Y470	P06239	LCK	470	Y	DNCPEELYQLMRLCW	FALSE	FALSE	0.6492504329180545	TRUE	Y	Y	0.999997	0.56	0.519	0.041	0.0685
P07949	Proto-oncogene tyrosine-protein kinase receptor Ret	RET	P06239-Y489	P06239	LCK	489	Y	EDRPTFDYLRSVLED	FALSE	FALSE	0.6520981712189016	TRUE	Y	Y	0.999996	0.56	0.519	0.041	0.0685
P07949	Proto-oncogene tyrosine-protein kinase receptor Ret	RET	P06239-Y505	P06239	LCK	505	Y	FTATEGQYQPQP___	FALSE	FALSE	0.65844441941515	TRUE	Y	Y	0.999993	0.56	0.519	0.041	0.0685
P07949	Proto-oncogene tyrosine-protein kinase receptor Ret	RET	P06241-Y28	P06241	FYN	28	Y	SLNQSSGYRYGTDPT	FALSE	FALSE	0.6826438689953169	TRUE	Y	Y	0.99999	0.6	0.525	0.051	0.113
P07949	Proto-oncogene tyrosine-protein kinase receptor Ret	RET	P06241-Y30	P06241	FYN	30	Y	NQSSGYRYGTDPTPQ	FALSE	FALSE	0.6834438689953168	TRUE	Y	Y	0.999992	0.6	0.525	0.051	0.113
P07949	Proto-oncogene tyrosine-protein kinase receptor Ret	RET	P06241-Y39	P06241	FYN	39	Y	TDPTPQHYPSFGVTS	FALSE	FALSE	0.701244638226086	TRUE	Y	Y	0.999977	0.6	0.525	0.051	0.113
P07949	Proto-oncogene tyrosine-protein kinase receptor Ret	RET	P06241-Y91	P06241	FYN	91	Y	VTLFVALYDYEARTE	FALSE	FALSE	0.6696502055840065	TRUE	Y	Y	0.999996	0.6	0.525	0.051	0.113
P07949	Proto-oncogene tyrosine-protein kinase receptor Ret	RET	P06241-Y185	P06241	FYN	185	Y	SETTKGAYSLSIRDW	FALSE	FALSE	0.6696502055840065	TRUE	Y	Y	0.999996	0.6	0.525	0.051	0.113
P07949	Proto-oncogene tyrosine-protein kinase receptor Ret	RET	P06241-Y213	P06241	FYN	213	Y	RKLDNGGYYITTRAQ	FALSE	FALSE	0.6707930627268636	TRUE	Y	Y	0.999997	0.6	0.525	0.051	0.113
P07949	Proto-oncogene tyrosine-protein kinase receptor Ret	RET	P06241-Y214	P06241	FYN	214	Y	KLDNGGYYITTRAQF	FALSE	FALSE	0.6707930627268636	TRUE	Y	Y	0.999997	0.6	0.525	0.051	0.113
P07949	Proto-oncogene tyrosine-protein kinase receptor Ret	RET	P06241-Y339	P06241	FYN	339	Y	VVSEEPIYIVTEYMN	FALSE	FALSE	0.6707930627268636	TRUE	Y	Y	0.999997	0.6	0.525	0.051	0.113
P07949	Proto-oncogene tyrosine-protein kinase receptor Ret	RET	P06241-Y420	P06241	FYN	420	Y	RLIEDNEYTARQGAK	FALSE	FALSE	0.6696502055840065	TRUE	Y	Y	0.999996	0.6	0.525	0.051	0.113
P07949	Proto-oncogene tyrosine-protein kinase receptor Ret	RET	P06241-Y440	P06241	FYN	440	Y	TAPEAALYGRFTIKS	FALSE	FALSE	0.6734172583510593	TRUE	Y	Y	0.999994	0.6	0.525	0.051	0.113
P07949	Proto-oncogene tyrosine-protein kinase receptor Ret	RET	P06241-Y483	P06241	FYN	483	Y	LEQVERGYRMPCPQD	FALSE	FALSE	0.6706502055840065	TRUE	Y	Y	0.999995	0.6	0.525	0.051	0.113
P07949	Proto-oncogene tyrosine-protein kinase receptor Ret	RET	P06241-Y531	P06241	FYN	531	Y	FTATEPQYQPGENL_	FALSE	FALSE	0.6834438689953168	TRUE	Y	Y	0.999992	0.6	0.525	0.051	0.113
P07949	Proto-oncogene tyrosine-protein kinase receptor Ret	RET	P06241-2-Y417	P06241-2	FYN-2	417	Y	RLIEDNEYTARQGAK	FALSE	FALSE	0.5547448357706456	FALSE	Y	Y	0.99995	0.6	0.525	0.041	0.041
P07949	Proto-oncogene tyrosine-protein kinase receptor Ret	RET	P06241-2-Y528	P06241-2	FYN-2	528	Y	FTATEPQYQPGENL_	FALSE	FALSE	0.5517567312233079	FALSE	Y	Y	0.999944	0.6	0.525	0.041	0.041
P07949	Proto-oncogene tyrosine-protein kinase receptor Ret	RET	P06396-Y86	P06396	GELS	86	Y	VPVPTNLYGDFFTGD	FALSE	FALSE	0.5158495586258253	FALSE	Y	Y	0.999983	0.476	0.374	0.041	0.041
P07949	Proto-oncogene tyrosine-protein kinase receptor Ret	RET	P06396-Y409	P06396	GELS	409	Y	TDGLGLSYLSSHIAN	FALSE	FALSE	0.5068601183749264	FALSE	Y	Y	0.999976	0.476	0.374	0.041	0.041
P07949	Proto-oncogene tyrosine-protein kinase receptor Ret	RET	P06396-Y465	P06396	GELS	465	Y	VPVDPATYGQFYGGD	FALSE	FALSE	0.5148875559893112	FALSE	Y	Y	0.999985	0.476	0.374	0.041	0.041
P07949	Proto-oncogene tyrosine-protein kinase receptor Ret	RET	P06396-Y478	P06396	GELS	478	Y	GDSYIILYNYRHGGR	FALSE	FALSE	0.5232362502918667	FALSE	Y	Y	0.99999	0.476	0.374	0.041	0.041
P07949	Proto-oncogene tyrosine-protein kinase receptor Ret	RET	P06396-Y480	P06396	GELS	480	Y	SYIILYNYRHGGRQG	FALSE	FALSE	0.5209685396400384	FALSE	Y	Y	0.999988	0.476	0.374	0.041	0.041
P07949	Proto-oncogene tyrosine-protein kinase receptor Ret	RET	P06396-Y603	P06396	GELS	603	Y	LKTPSAAYLWVGTGA	FALSE	FALSE	0.5214618729733718	FALSE	Y	Y	0.999989	0.476	0.374	0.041	0.041
P07949	Proto-oncogene tyrosine-protein kinase receptor Ret	RET	P06396-Y730	P06396	GELS	730	Y	ALTSAKRYIETDPAN	FALSE	FALSE	0.5163449669436295	FALSE	Y	Y	0.999993	0.476	0.374	0.041	0.041
P07949	Proto-oncogene tyrosine-protein kinase receptor Ret	RET	P06401-Y87	P06401	PRGR	87	Y	LSDVEGAYSRAEATR	FALSE	FALSE	0.6484134103982983	FALSE	Y	Y	0.999987	0.308	0.447	0.053	0.046
P07949	Proto-oncogene tyrosine-protein kinase receptor Ret	RET	P06756-Y284	P06756	ITAV	284	Y	ARTLGMVYIYDGKNM	FALSE	FALSE	0.531769317417948	FALSE	Y	Y	0.999982	0.619	0.445	0.041	0.041
P07949	Proto-oncogene tyrosine-protein kinase receptor Ret	RET	P06756-Y404	P06756	ITAV	404	Y	EDKKGIVYIFNGRST	FALSE	FALSE	0.531769317417948	FALSE	Y	Y	0.999982	0.619	0.445	0.041	0.041
P07949	Proto-oncogene tyrosine-protein kinase receptor Ret	RET	P06756-Y591	P06756	ITAV	591	Y	PITIFMEYRLDYRTA	FALSE	FALSE	0.5444488235684865	FALSE	Y	Y	0.999954	0.619	0.445	0.041	0.041
P07949	Proto-oncogene tyrosine-protein kinase receptor Ret	RET	P07101-Y230	P07101	TY3H	230	Y	PGFSDQVYRQRRKLI	FALSE	FALSE	0.7878674111518504	FALSE	Y	Y	0.999968	0.633	0.34	0.051	0.041
P07949	Proto-oncogene tyrosine-protein kinase receptor Ret	RET	P07101-Y419	P07101	TY3H	419	Y	QNGEVKAYGAGLLSS	FALSE	FALSE	0.7938985432378588	FALSE	Y	Y	0.999963	0.633	0.34	0.051	0.041
P07949	Proto-oncogene tyrosine-protein kinase receptor Ret	RET	P07237-Y63	P07237	PDIA1	63	Y	CKALAPEYAKAAGKL	FALSE	FALSE	0.5039107618982649	FALSE	Y	Y	0.999977	0.473	0.366	0.041	0.041
P07949	Proto-oncogene tyrosine-protein kinase receptor Ret	RET	P07237-Y327	P07237	PDIA1	327	Y	LEEEMTKYKPESEEL	FALSE	FALSE	0.5126527669407795	FALSE	Y	Y	0.999987	0.473	0.366	0.041	0.041
P07949	Proto-oncogene tyrosine-protein kinase receptor Ret	RET	P07332-Y156	P07332	FES	156	Y	SAQAKRKYQEASKDK	FALSE	FALSE	0.5267282447942869	TRUE	Y	Y	0.999981	0.43	0.492	0.041	0.041
P07949	Proto-oncogene tyrosine-protein kinase receptor Ret	RET	P07332-Y261	P07332	FES	261	Y	RIQPEAEYQGFLRQY	FALSE	FALSE	0.5188286279360493	TRUE	Y	Y	0.999983	0.43	0.492	0.041	0.041
P07949	Proto-oncogene tyrosine-protein kinase receptor Ret	RET	P07332-Y461	P07332	FES	461	Y	PLHEQLWYHGAIPRA	FALSE	FALSE	0.5229160444352338	TRUE	Y	Y	0.99999	0.43	0.492	0.041	0.041
P07949	Proto-oncogene tyrosine-protein kinase receptor Ret	RET	P07332-Y614	P07332	FES	614	Y	EARILKQYSHPNIVR	FALSE	FALSE	0.519338580424902	TRUE	Y	Y	0.999992	0.43	0.492	0.041	0.041
P07949	Proto-oncogene tyrosine-protein kinase receptor Ret	RET	P07332-Y713	P07332	FES	713	Y	REEADGVYAASGGLR	FALSE	FALSE	0.5184462031653924	TRUE	Y	Y	0.999991	0.43	0.492	0.041	0.041
P07949	Proto-oncogene tyrosine-protein kinase receptor Ret	RET	P07332-Y734	P07332	FES	734	Y	TAPEALNYGRYSSES	FALSE	FALSE	0.5240031802326421	TRUE	Y	Y	0.999986	0.43	0.492	0.041	0.041
P07949	Proto-oncogene tyrosine-protein kinase receptor Ret	RET	P07332-Y811	P07332	FES	811	Y	RPSFSTIYQELQSIR	FALSE	FALSE	0.5256742797293514	TRUE	Y	Y	0.999989	0.43	0.492	0.041	0.041
P07949	Proto-oncogene tyrosine-protein kinase receptor Ret	RET	P07333-Y546	P07333	CSF1R	546	Y	KYKQKPKYQVRWKII	FALSE	FALSE	0.6129676496631178	TRUE	Y	Y	0.999991	0.614	0.581	0.041	0.041
P07949	Proto-oncogene tyrosine-protein kinase receptor Ret	RET	P07333-Y556	P07333	CSF1R	556	Y	RWKIIESYEGNSYTF	FALSE	FALSE	0.6162089093418888	TRUE	Y	Y	0.999994	0.614	0.581	0.041	0.041
P07949	Proto-oncogene tyrosine-protein kinase receptor Ret	RET	P07333-Y561	P07333	CSF1R	561	Y	ESYEGNSYTFIDPTQ	FALSE	FALSE	0.6162089093418888	TRUE	Y	Y	0.999994	0.614	0.581	0.041	0.041
P07949	Proto-oncogene tyrosine-protein kinase receptor Ret	RET	P07333-Y571	P07333	CSF1R	571	Y	IDPTQLPYNEKWEFP	FALSE	FALSE	0.6226444542428732	TRUE	Y	Y	0.999987	0.614	0.581	0.041	0.041
P07949	Proto-oncogene tyrosine-protein kinase receptor Ret	RET	P07333-Y699	P07333	CSF1R	699	Y	DPEGGVDYKNIHLEK	FALSE	FALSE	0.6158685875721552	TRUE	Y	Y	0.999998	0.614	0.581	0.041	0.041
P07949	Proto-oncogene tyrosine-protein kinase receptor Ret	RET	P07333-Y708	P07333	CSF1R	708	Y	NIHLEKKYVRRDSGF	FALSE	FALSE	0.614725730429298	TRUE	Y	Y	0.999997	0.614	0.581	0.041	0.041
P07949	Proto-oncogene tyrosine-protein kinase receptor Ret	RET	P07333-Y723	P07333	CSF1R	723	Y	SSQGVDTYVEMRPVS	FALSE	FALSE	0.614725730429298	TRUE	Y	Y	0.999997	0.614	0.581	0.041	0.041
P07949	Proto-oncogene tyrosine-protein kinase receptor Ret	RET	P07333-Y809	P07333	CSF1R	809	Y	DIMNDSNYIVKGNAR	FALSE	FALSE	0.614725730429298	TRUE	Y	Y	0.999997	0.614	0.581	0.041	0.041
P07949	Proto-oncogene tyrosine-protein kinase receptor Ret	RET	P07333-Y873	P07333	CSF1R	873	Y	YKLVKDGYQMAQPAF	FALSE	FALSE	0.6153200204529998	TRUE	Y	Y	0.999995	0.614	0.581	0.041	0.041
P07949	Proto-oncogene tyrosine-protein kinase receptor Ret	RET	P07333-Y923	P07333	CSF1R	923	Y	EDRRERDYTNLPSSS	FALSE	FALSE	0.6172066253513694	TRUE	Y	Y	0.999992	0.614	0.581	0.041	0.041
P07949	Proto-oncogene tyrosine-protein kinase receptor Ret	RET	P07359-Y292	P07359	GP1BA	292	Y	DEGDTDLYDYYPEED	FALSE	FALSE	0.5074373897087968	FALSE	Y	Y	0.999982	0.547	0.393	0.041	0.041
P07949	Proto-oncogene tyrosine-protein kinase receptor Ret	RET	P07359-Y294	P07359	GP1BA	294	Y	GDTDLYDYYPEEDTE	FALSE	FALSE	0.5305421192597508	FALSE	Y	Y	0.999991	0.547	0.393	0.041	0.041
P07949	Proto-oncogene tyrosine-protein kinase receptor Ret	RET	P07359-Y295	P07359	GP1BA	295	Y	DTDLYDYYPEEDTEG	FALSE	FALSE	0.5124397560542694	FALSE	Y	Y	0.999963	0.547	0.393	0.041	0.041
P07949	Proto-oncogene tyrosine-protein kinase receptor Ret	RET	P07550-Y132	P07550	ADRB2	132	Y	CVIAVDRYFAITSPF	FALSE	FALSE	0.5296661961021867	FALSE	Y	Y	0.999987	0.742	0.441	0.041	0.041
P07949	Proto-oncogene tyrosine-protein kinase receptor Ret	RET	P07550-Y141	P07550	ADRB2	141	Y	AITSPFKYQSLLTKN	FALSE	FALSE	0.5316661961021867	FALSE	Y	Y	0.999986	0.742	0.441	0.041	0.041
P07949	Proto-oncogene tyrosine-protein kinase receptor Ret	RET	P07550-Y219	P07550	ADRB2	219	Y	LVIMVFVYSRVFQEA	FALSE	FALSE	0.5157761472621379	FALSE	Y	Y	0.999988	0.742	0.441	0.041	0.041
P07949	Proto-oncogene tyrosine-protein kinase receptor Ret	RET	P07550-Y308	P07550	ADRB2	308	Y	NLIRKEVYILLNWIG	FALSE	FALSE	0.5332440272128421	FALSE	Y	Y	0.999993	0.742	0.441	0.041	0.041
P07949	Proto-oncogene tyrosine-protein kinase receptor Ret	RET	P07550-Y326	P07550	ADRB2	326	Y	SGFNPLIYCRSPDFR	FALSE	FALSE	0.5296661961021867	FALSE	Y	Y	0.999987	0.742	0.441	0.041	0.041
P07949	Proto-oncogene tyrosine-protein kinase receptor Ret	RET	P07550-Y350	P07550	ADRB2	350	Y	RRSSLKAYGNGYSSN	FALSE	FALSE	0.5353717507666101	FALSE	Y	Y	0.999975	0.742	0.441	0.041	0.041
P07949	Proto-oncogene tyrosine-protein kinase receptor Ret	RET	P07550-Y354	P07550	ADRB2	354	Y	LKAYGNGYSSNGNTG	FALSE	FALSE	0.5335771889387357	FALSE	Y	Y	0.999979	0.742	0.441	0.041	0.041
P07949	Proto-oncogene tyrosine-protein kinase receptor Ret	RET	P07766-Y188	P07766	CD3E	188	Y	PPVPNPDYEPIRKGQ	FALSE	FALSE	0.5817162520655826	FALSE	Y	Y	0.999973	0.683	0.482	0.041	0.041
P07949	Proto-oncogene tyrosine-protein kinase receptor Ret	RET	P07766-Y199	P07766	CD3E	199	Y	RKGQRDLYSGLNQRR	FALSE	FALSE	0.5956717152860476	FALSE	Y	Y	0.999969	0.683	0.482	0.041	0.041
P07949	Proto-oncogene tyrosine-protein kinase receptor Ret	RET	P07900-S50	P07900	HS90A	50	S	IFLRELISNSSDALD	FALSE	FALSE	0.5044993908730624	FALSE	Y	S/T	3.86184e-14	0.588	0.41	0.041	0.084
P07949	Proto-oncogene tyrosine-protein kinase receptor Ret	RET	P07900-S52	P07900	HS90A	52	S	LRELISNSSDALDKI	FALSE	FALSE	0.5044993908730624	FALSE	Y	S/T	7.84895e-14	0.588	0.41	0.041	0.084
P07949	Proto-oncogene tyrosine-protein kinase receptor Ret	RET	P07900-S53	P07900	HS90A	53	S	RELISNSSDALDKIR	FALSE	FALSE	0.5044993908730624	FALSE	Y	S/T	4.30714e-14	0.588	0.41	0.041	0.084
P07949	Proto-oncogene tyrosine-protein kinase receptor Ret	RET	P07900-S63	P07900	HS90A	63	S	LDKIRYESLTDPSKL	FALSE	FALSE	0.5044993908730624	FALSE	Y	S/T	4.98135e-14	0.588	0.41	0.041	0.084
P07949	Proto-oncogene tyrosine-protein kinase receptor Ret	RET	P07900-S68	P07900	HS90A	68	S	YESLTDPSKLDSGKE	FALSE	FALSE	0.5044993908730624	FALSE	Y	S/T	7.7894e-14	0.588	0.41	0.041	0.084
P07949	Proto-oncogene tyrosine-protein kinase receptor Ret	RET	P07900-S72	P07900	HS90A	72	S	TDPSKLDSGKELHIN	FALSE	FALSE	0.5044993908730624	FALSE	Y	S/T	3.82261e-14	0.588	0.41	0.041	0.084
P07949	Proto-oncogene tyrosine-protein kinase receptor Ret	RET	P07900-S113	P07900	HS90A	113	S	NLGTIAKSGTKAFME	FALSE	FALSE	0.5044993908730624	FALSE	Y	S/T	4.37574e-14	0.588	0.41	0.041	0.084
P07949	Proto-oncogene tyrosine-protein kinase receptor Ret	RET	P07900-S164	P07900	HS90A	164	S	DEQYAWESSAGGSFT	FALSE	FALSE	0.5044993908730624	FALSE	Y	S/T	6.06378e-14	0.588	0.41	0.041	0.084
P07949	Proto-oncogene tyrosine-protein kinase receptor Ret	RET	P07900-S169	P07900	HS90A	169	S	WESSAGGSFTVRTDT	FALSE	FALSE	0.5044993908730624	FALSE	Y	S/T	4.54459e-14	0.588	0.41	0.041	0.084
P07949	Proto-oncogene tyrosine-protein kinase receptor Ret	RET	P07900-S211	P07900	HS90A	211	S	KEIVKKHSQFIGYPI	FALSE	FALSE	0.5044993908730624	FALSE	Y	S/T	7.49576e-14	0.588	0.41	0.041	0.084
P07949	Proto-oncogene tyrosine-protein kinase receptor Ret	RET	P07900-S231	P07900	HS90A	231	S	KERDKEVSDDEAEEK	FALSE	FALSE	0.5044993908730624	FALSE	Y	S/T	6.2952e-14	0.588	0.41	0.041	0.084
P07949	Proto-oncogene tyrosine-protein kinase receptor Ret	RET	P07900-S252	P07900	HS90A	252	S	KEKEEKESEDKPEIE	FALSE	FALSE	0.5044993908730624	FALSE	Y	S/T	7.90181e-14	0.588	0.41	0.041	0.084
P07949	Proto-oncogene tyrosine-protein kinase receptor Ret	RET	P07900-S263	P07900	HS90A	263	S	PEIEDVGSDEEEEKK	FALSE	FALSE	0.5044993908730624	FALSE	Y	S/T	3.4795e-14	0.588	0.41	0.041	0.084
P07949	Proto-oncogene tyrosine-protein kinase receptor Ret	RET	P07900-S315	P07900	HS90A	315	S	EYGEFYKSLTNDWED	FALSE	FALSE	0.5044993908730624	FALSE	Y	S/T	6.32572e-14	0.588	0.41	0.041	0.084
P07949	Proto-oncogene tyrosine-protein kinase receptor Ret	RET	P07900-S330	P07900	HS90A	330	S	HLAVKHFSVEGQLEF	FALSE	FALSE	0.5044993908730624	FALSE	Y	S/T	4.51964e-14	0.588	0.41	0.041	0.084
P07949	Proto-oncogene tyrosine-protein kinase receptor Ret	RET	P07900-S391	P07900	HS90A	391	S	FIRGVVDSEDLPLNI	FALSE	FALSE	0.5044993908730624	FALSE	Y	S/T	5.5799e-14	0.588	0.41	0.041	0.084
P07949	Proto-oncogene tyrosine-protein kinase receptor Ret	RET	P07900-S399	P07900	HS90A	399	S	EDLPLNISREMLQQS	FALSE	FALSE	0.5044993908730624	FALSE	Y	S/T	4.05813e-14	0.588	0.41	0.041	0.084
P07949	Proto-oncogene tyrosine-protein kinase receptor Ret	RET	P07900-S406	P07900	HS90A	406	S	SREMLQQSKILKVIR	FALSE	FALSE	0.5044993908730624	FALSE	Y	S/T	9.88984e-14	0.588	0.41	0.041	0.084
P07949	Proto-oncogene tyrosine-protein kinase receptor Ret	RET	P07900-S442	P07900	HS90A	442	S	KKFYEQFSKNIKLGI	FALSE	FALSE	0.5044993908730624	FALSE	Y	S/T	1.20962e-13	0.588	0.41	0.041	0.084
P07949	Proto-oncogene tyrosine-protein kinase receptor Ret	RET	P07900-S453	P07900	HS90A	453	S	KLGIHEDSQNRKKLS	FALSE	FALSE	0.5044993908730624	FALSE	Y	S/T	5.31472e-14	0.588	0.41	0.041	0.084
P07949	Proto-oncogene tyrosine-protein kinase receptor Ret	RET	P07900-S460	P07900	HS90A	460	S	SQNRKKLSELLRYYT	FALSE	FALSE	0.5044993908730624	FALSE	Y	S/T	6.35279e-14	0.588	0.41	0.041	0.084
P07949	Proto-oncogene tyrosine-protein kinase receptor Ret	RET	P07900-S468	P07900	HS90A	468	S	ELLRYYTSASGDEMV	FALSE	FALSE	0.5044993908730624	FALSE	Y	S/T	5.37589e-14	0.588	0.41	0.041	0.084
P07949	Proto-oncogene tyrosine-protein kinase receptor Ret	RET	P07900-S470	P07900	HS90A	470	S	LRYYTSASGDEMVSL	FALSE	FALSE	0.5044993908730624	FALSE	Y	S/T	3.824e-14	0.588	0.41	0.041	0.084
P07949	Proto-oncogene tyrosine-protein kinase receptor Ret	RET	P07900-S476	P07900	HS90A	476	S	ASGDEMVSLKDYCTR	FALSE	FALSE	0.5044993908730624	FALSE	Y	S/T	4.65876e-14	0.588	0.41	0.041	0.084
P07949	Proto-oncogene tyrosine-protein kinase receptor Ret	RET	P07900-S505	P07900	HS90A	505	S	TKDQVANSAFVERLR	FALSE	FALSE	0.5044993908730624	FALSE	Y	S/T	5.38309e-14	0.588	0.41	0.041	0.084
P07949	Proto-oncogene tyrosine-protein kinase receptor Ret	RET	P07900-S543	P07900	HS90A	543	S	FEGKTLVSVTKEGLE	FALSE	FALSE	0.5044993908730624	FALSE	Y	S/T	4.03448e-14	0.588	0.41	0.041	0.084
P07949	Proto-oncogene tyrosine-protein kinase receptor Ret	RET	P07900-S589	P07900	HS90A	589	S	KVEKVVVSNRLVTSP	FALSE	FALSE	0.5044993908730624	FALSE	Y	S/T	3.95699e-14	0.588	0.41	0.041	0.084
P07949	Proto-oncogene tyrosine-protein kinase receptor Ret	RET	P07900-S595	P07900	HS90A	595	S	VSNRLVTSPCCIVTS	FALSE	FALSE	0.5044993908730624	FALSE	Y	S/T	1.348e-14	0.588	0.41	0.041	0.084
P07949	Proto-oncogene tyrosine-protein kinase receptor Ret	RET	P07900-S602	P07900	HS90A	602	S	SPCCIVTSTYGWTAN	FALSE	FALSE	0.5044993908730624	FALSE	Y	S/T	4.21693e-14	0.588	0.41	0.041	0.084
P07949	Proto-oncogene tyrosine-protein kinase receptor Ret	RET	P07900-S623	P07900	HS90A	623	S	AQALRDNSTMGYMAA	FALSE	FALSE	0.5044993908730624	FALSE	Y	S/T	4.23183e-14	0.588	0.41	0.041	0.084
P07949	Proto-oncogene tyrosine-protein kinase receptor Ret	RET	P07900-S641	P07900	HS90A	641	S	LEINPDHSIIETLRQ	FALSE	FALSE	0.5044993908730624	FALSE	Y	S/T	5.82466e-14	0.588	0.41	0.041	0.084
P07949	Proto-oncogene tyrosine-protein kinase receptor Ret	RET	P07900-S709	P07900	HS90A	709	S	DPTADDTSAAVTEEM	FALSE	FALSE	0.5044993908730624	FALSE	Y	S/T	4.04031e-14	0.588	0.41	0.041	0.084
P07949	Proto-oncogene tyrosine-protein kinase receptor Ret	RET	P07900-S726	P07900	HS90A	726	S	LEGDDDTSRMEEVD_	FALSE	FALSE	0.5044993908730624	FALSE	Y	S/T	2.46828e-14	0.588	0.41	0.041	0.084
P07949	Proto-oncogene tyrosine-protein kinase receptor Ret	RET	P07900-T5	P07900	HS90A	5	T	___MPEETQTQDQPM	FALSE	FALSE	0.506157842639855	FALSE	Y	S/T	1.77668e-11	0.588	0.41	0.041	0.084
P07949	Proto-oncogene tyrosine-protein kinase receptor Ret	RET	P07900-T7	P07900	HS90A	7	T	_MPEETQTQDQPMEE	FALSE	FALSE	0.505622897008059	FALSE	Y	S/T	1.37643e-11	0.588	0.41	0.041	0.084
P07949	Proto-oncogene tyrosine-protein kinase receptor Ret	RET	P07900-T36	P07900	HS90A	36	T	LMSLIINTFYSNKEI	FALSE	FALSE	0.506674133366672	FALSE	Y	S/T	2.40082e-11	0.588	0.41	0.041	0.084
P07949	Proto-oncogene tyrosine-protein kinase receptor Ret	RET	P07900-T65	P07900	HS90A	65	T	KIRYESLTDPSKLDS	FALSE	FALSE	0.506674133366672	FALSE	Y	S/T	2.70858e-11	0.588	0.41	0.041	0.084
P07949	Proto-oncogene tyrosine-protein kinase receptor Ret	RET	P07900-T88	P07900	HS90A	88	T	IPNKQDRTLTIVDTG	FALSE	FALSE	0.506674133366672	FALSE	Y	S/T	2.10458e-11	0.588	0.41	0.041	0.084
P07949	Proto-oncogene tyrosine-protein kinase receptor Ret	RET	P07900-T90	P07900	HS90A	90	T	NKQDRTLTIVDTGIG	FALSE	FALSE	0.506674133366672	FALSE	Y	S/T	2.90926e-11	0.588	0.41	0.041	0.084
P07949	Proto-oncogene tyrosine-protein kinase receptor Ret	RET	P07900-T94	P07900	HS90A	94	T	RTLTIVDTGIGMTKA	FALSE	FALSE	0.506674133366672	FALSE	Y	S/T	2.14382e-11	0.588	0.41	0.041	0.084
P07949	Proto-oncogene tyrosine-protein kinase receptor Ret	RET	P07900-T99	P07900	HS90A	99	T	VDTGIGMTKADLINN	FALSE	FALSE	0.5064460631912334	FALSE	Y	S/T	3.64661e-11	0.588	0.41	0.041	0.084
P07949	Proto-oncogene tyrosine-protein kinase receptor Ret	RET	P07900-T109	P07900	HS90A	109	T	DLINNLGTIAKSGTK	FALSE	FALSE	0.506674133366672	FALSE	Y	S/T	2.07045e-11	0.588	0.41	0.041	0.084
P07949	Proto-oncogene tyrosine-protein kinase receptor Ret	RET	P07900-T115	P07900	HS90A	115	T	GTIAKSGTKAFMEAL	FALSE	FALSE	0.5064460631912334	FALSE	Y	S/T	3.67176e-11	0.588	0.41	0.041	0.084
P07949	Proto-oncogene tyrosine-protein kinase receptor Ret	RET	P07900-T171	P07900	HS90A	171	T	SSAGGSFTVRTDTGE	FALSE	FALSE	0.506674133366672	FALSE	Y	S/T	2.68839e-11	0.588	0.41	0.041	0.084
P07949	Proto-oncogene tyrosine-protein kinase receptor Ret	RET	P07900-T195	P07900	HS90A	195	T	LHLKEDQTEYLEERR	FALSE	FALSE	0.505622897008059	FALSE	Y	S/T	1.24971e-11	0.588	0.41	0.041	0.084
P07949	Proto-oncogene tyrosine-protein kinase receptor Ret	RET	P07900-T219	P07900	HS90A	219	T	QFIGYPITLFVEKER	FALSE	FALSE	0.5064460631912334	FALSE	Y	S/T	3.11449e-11	0.588	0.41	0.041	0.084
P07949	Proto-oncogene tyrosine-protein kinase receptor Ret	RET	P07900-T293	P07900	HS90A	293	T	DQEELNKTKPIWTRN	FALSE	FALSE	0.5103345649333937	FALSE	Y	S/T	5.45756e-11	0.588	0.41	0.041	0.084
P07949	Proto-oncogene tyrosine-protein kinase receptor Ret	RET	P07900-T305	P07900	HS90A	305	T	TRNPDDITNEEYGEF	FALSE	FALSE	0.506674133366672	FALSE	Y	S/T	2.0941e-11	0.588	0.41	0.041	0.084
P07949	Proto-oncogene tyrosine-protein kinase receptor Ret	RET	P07900-T317	P07900	HS90A	317	T	GEFYKSLTNDWEDHL	FALSE	FALSE	0.506674133366672	FALSE	Y	S/T	2.11463e-11	0.588	0.41	0.041	0.084
P07949	Proto-oncogene tyrosine-protein kinase receptor Ret	RET	P07900-T425	P07900	HS90A	425	T	KKCLELFTELAEDKE	FALSE	FALSE	0.506674133366672	FALSE	Y	S/T	2.57617e-11	0.588	0.41	0.041	0.084
P07949	Proto-oncogene tyrosine-protein kinase receptor Ret	RET	P07900-T467	P07900	HS90A	467	T	SELLRYYTSASGDEM	FALSE	FALSE	0.5064460631912334	FALSE	Y	S/T	3.45108e-11	0.588	0.41	0.041	0.084
P07949	Proto-oncogene tyrosine-protein kinase receptor Ret	RET	P07900-T482	P07900	HS90A	482	T	VSLKDYCTRMKENQK	FALSE	FALSE	0.506674133366672	FALSE	Y	S/T	2.17322e-11	0.588	0.41	0.041	0.084
P07949	Proto-oncogene tyrosine-protein kinase receptor Ret	RET	P07900-T495	P07900	HS90A	495	T	QKHIYYITGETKDQV	FALSE	FALSE	0.5064460631912334	FALSE	Y	S/T	3.26253e-11	0.588	0.41	0.041	0.084
P07949	Proto-oncogene tyrosine-protein kinase receptor Ret	RET	P07900-T498	P07900	HS90A	498	T	IYYITGETKDQVANS	FALSE	FALSE	0.5103345649333937	FALSE	Y	S/T	4.99585e-11	0.588	0.41	0.041	0.084
P07949	Proto-oncogene tyrosine-protein kinase receptor Ret	RET	P07900-T540	P07900	HS90A	540	T	LKEFEGKTLVSVTKE	FALSE	FALSE	0.5064460631912334	FALSE	Y	S/T	3.4976e-11	0.588	0.41	0.041	0.084
P07949	Proto-oncogene tyrosine-protein kinase receptor Ret	RET	P07900-T566	P07900	HS90A	566	T	KKQEEKKTKFENLCK	FALSE	FALSE	0.5094507265495554	FALSE	Y	S/T	8.89006e-11	0.588	0.41	0.041	0.084
P07949	Proto-oncogene tyrosine-protein kinase receptor Ret	RET	P07900-T594	P07900	HS90A	594	T	VVSNRLVTSPCCIVT	FALSE	FALSE	0.506674133366672	FALSE	Y	S/T	2.35769e-11	0.588	0.41	0.041	0.084
P07949	Proto-oncogene tyrosine-protein kinase receptor Ret	RET	P07900-T601	P07900	HS90A	601	T	TSPCCIVTSTYGWTA	FALSE	FALSE	0.5064460631912334	FALSE	Y	S/T	3.06881e-11	0.588	0.41	0.041	0.084
P07949	Proto-oncogene tyrosine-protein kinase receptor Ret	RET	P07900-T603	P07900	HS90A	603	T	PCCIVTSTYGWTANM	FALSE	FALSE	0.5064460631912334	FALSE	Y	S/T	3.46454e-11	0.588	0.41	0.041	0.084
P07949	Proto-oncogene tyrosine-protein kinase receptor Ret	RET	P07900-T607	P07900	HS90A	607	T	VTSTYGWTANMERIM	FALSE	FALSE	0.5064460631912334	FALSE	Y	S/T	3.28889e-11	0.588	0.41	0.041	0.084
P07949	Proto-oncogene tyrosine-protein kinase receptor Ret	RET	P07900-T624	P07900	HS90A	624	T	QALRDNSTMGYMAAK	FALSE	FALSE	0.506674133366672	FALSE	Y	S/T	2.7347e-11	0.588	0.41	0.041	0.084
P07949	Proto-oncogene tyrosine-protein kinase receptor Ret	RET	P07900-T645	P07900	HS90A	645	T	PDHSIIETLRQKAEA	FALSE	FALSE	0.506674133366672	FALSE	Y	S/T	2.96099e-11	0.588	0.41	0.041	0.084
P07949	Proto-oncogene tyrosine-protein kinase receptor Ret	RET	P07900-T669	P07900	HS90A	669	T	LVILLYETALLSSGF	FALSE	FALSE	0.506674133366672	FALSE	Y	S/T	2.70814e-11	0.588	0.41	0.041	0.084
P07949	Proto-oncogene tyrosine-protein kinase receptor Ret	RET	P07900-T704	P07900	HS90A	704	T	GIDEDDPTADDTSAA	FALSE	FALSE	0.506157842639855	FALSE	Y	S/T	1.89864e-11	0.588	0.41	0.041	0.084
P07949	Proto-oncogene tyrosine-protein kinase receptor Ret	RET	P07900-T708	P07900	HS90A	708	T	DDPTADDTSAAVTEE	FALSE	FALSE	0.5064460631912334	FALSE	Y	S/T	3.0871e-11	0.588	0.41	0.041	0.084
P07949	Proto-oncogene tyrosine-protein kinase receptor Ret	RET	P07900-T713	P07900	HS90A	713	T	DDTSAAVTEEMPPLE	FALSE	FALSE	0.5064460631912334	FALSE	Y	S/T	3.29839e-11	0.588	0.41	0.041	0.084
P07949	Proto-oncogene tyrosine-protein kinase receptor Ret	RET	P07900-T725	P07900	HS90A	725	T	PLEGDDDTSRMEEVD	FALSE	FALSE	0.5092245093065216	FALSE	Y	S/T	1.59812e-11	0.588	0.41	0.041	0.084
P07949	Proto-oncogene tyrosine-protein kinase receptor Ret	RET	P07900-Y38	P07900	HS90A	38	Y	SLIINTFYSNKEIFL	FALSE	FALSE	0.6630063136018925	FALSE	Y	Y	0.999995	0.588	0.41	0.041	0.084
P07949	Proto-oncogene tyrosine-protein kinase receptor Ret	RET	P07900-Y61	P07900	HS90A	61	Y	DALDKIRYESLTDPS	FALSE	FALSE	0.6553188766632927	FALSE	Y	Y	0.999998	0.588	0.41	0.041	0.084
P07949	Proto-oncogene tyrosine-protein kinase receptor Ret	RET	P07900-Y160	P07900	HS90A	160	Y	KHNDDEQYAWESSAG	FALSE	FALSE	0.6553188766632927	FALSE	Y	Y	0.999998	0.588	0.41	0.041	0.084
P07949	Proto-oncogene tyrosine-protein kinase receptor Ret	RET	P07900-Y197	P07900	HS90A	197	Y	LKEDQTEYLEERRIK	FALSE	FALSE	0.6553188766632927	FALSE	Y	Y	0.999998	0.588	0.41	0.041	0.084
P07949	Proto-oncogene tyrosine-protein kinase receptor Ret	RET	P07900-Y216	P07900	HS90A	216	Y	KHSQFIGYPITLFVE	FALSE	FALSE	0.6650575956531746	FALSE	Y	Y	0.999993	0.588	0.41	0.041	0.084
P07949	Proto-oncogene tyrosine-protein kinase receptor Ret	RET	P07900-Y284	P07900	HS90A	284	Y	KKKIKEKYIDQEELN	FALSE	FALSE	0.6428520810360291	FALSE	Y	Y	0.999999	0.588	0.41	0.041	0.084
P07949	Proto-oncogene tyrosine-protein kinase receptor Ret	RET	P07900-Y309	P07900	HS90A	309	Y	DDITNEEYGEFYKSL	FALSE	FALSE	0.6553188766632927	FALSE	Y	Y	0.999998	0.588	0.41	0.041	0.084
P07949	Proto-oncogene tyrosine-protein kinase receptor Ret	RET	P07900-Y313	P07900	HS90A	313	Y	NEEYGEFYKSLTNDW	FALSE	FALSE	0.6428520810360291	FALSE	Y	Y	0.999999	0.588	0.41	0.041	0.084
P07949	Proto-oncogene tyrosine-protein kinase receptor Ret	RET	P07900-Y434	P07900	HS90A	434	Y	LAEDKENYKKFYEQF	FALSE	FALSE	0.6428520810360291	FALSE	Y	Y	0.999999	0.588	0.41	0.041	0.084
P07949	Proto-oncogene tyrosine-protein kinase receptor Ret	RET	P07900-Y438	P07900	HS90A	438	Y	KENYKKFYEQFSKNI	FALSE	FALSE	0.6553188766632927	FALSE	Y	Y	0.999998	0.588	0.41	0.041	0.084
P07949	Proto-oncogene tyrosine-protein kinase receptor Ret	RET	P07900-Y465	P07900	HS90A	465	Y	KLSELLRYYTSASGD	FALSE	FALSE	0.6553188766632927	FALSE	Y	Y	0.999998	0.588	0.41	0.041	0.084
P07949	Proto-oncogene tyrosine-protein kinase receptor Ret	RET	P07900-Y466	P07900	HS90A	466	Y	LSELLRYYTSASGDE	FALSE	FALSE	0.6553188766632927	FALSE	Y	Y	0.999998	0.588	0.41	0.041	0.084
P07949	Proto-oncogene tyrosine-protein kinase receptor Ret	RET	P07900-Y480	P07900	HS90A	480	Y	EMVSLKDYCTRMKEN	FALSE	FALSE	0.6428520810360291	FALSE	Y	Y	0.999999	0.588	0.41	0.041	0.084
P07949	Proto-oncogene tyrosine-protein kinase receptor Ret	RET	P07900-Y492	P07900	HS90A	492	Y	KENQKHIYYITGETK	FALSE	FALSE	0.6428520810360291	FALSE	Y	Y	0.999999	0.588	0.41	0.041	0.084
P07949	Proto-oncogene tyrosine-protein kinase receptor Ret	RET	P07900-Y493	P07900	HS90A	493	Y	ENQKHIYYITGETKD	FALSE	FALSE	0.6553188766632927	FALSE	Y	Y	0.999998	0.588	0.41	0.041	0.084
P07949	Proto-oncogene tyrosine-protein kinase receptor Ret	RET	P07900-Y528	P07900	HS90A	528	Y	MIEPIDEYCVQQLKE	FALSE	FALSE	0.6553188766632927	FALSE	Y	Y	0.999998	0.588	0.41	0.041	0.084
P07949	Proto-oncogene tyrosine-protein kinase receptor Ret	RET	P07900-Y604	P07900	HS90A	604	Y	CCIVTSTYGWTANME	FALSE	FALSE	0.6553188766632927	FALSE	Y	Y	0.999998	0.588	0.41	0.041	0.084
P07949	Proto-oncogene tyrosine-protein kinase receptor Ret	RET	P07900-Y627	P07900	HS90A	627	Y	RDNSTMGYMAAKKHL	FALSE	FALSE	0.6602528744484534	FALSE	Y	Y	0.999997	0.588	0.41	0.041	0.084
P07949	Proto-oncogene tyrosine-protein kinase receptor Ret	RET	P07900-Y689	P07900	HS90A	689	Y	QTHANRIYRMIKLGL	FALSE	FALSE	0.6602528744484534	FALSE	Y	Y	0.999997	0.588	0.41	0.041	0.084
P07949	Proto-oncogene tyrosine-protein kinase receptor Ret	RET	P07900-2-S73	P07900-2	HS90A-2	73	S	FLWHLMVSGSTTLLC	FALSE	FALSE	0.5044993908730624	FALSE	Y	S/T	1.28373e-15	0.588	0.41	0.041	0.084
P07949	Proto-oncogene tyrosine-protein kinase receptor Ret	RET	P07900-2-S75	P07900-2	HS90A-2	75	S	WHLMVSGSTTLLCLW	FALSE	FALSE	0.5044993908730624	FALSE	Y	S/T	1.71756e-15	0.588	0.41	0.041	0.084
P07949	Proto-oncogene tyrosine-protein kinase receptor Ret	RET	P07900-2-S582	P07900-2	HS90A-2	582	S	SQNRKKLSELLRYYT	FALSE	FALSE	0.5044993908730624	FALSE	Y	S/T	2.77684e-15	0.588	0.41	0.041	0.084
P07949	Proto-oncogene tyrosine-protein kinase receptor Ret	RET	P07900-2-Y183	P07900-2	HS90A-2	183	Y	DALDKIRYESLTDPS	FALSE	FALSE	0.6542950419103513	FALSE	Y	Y	0.999947	0.588	0.41	0.041	0.084
P07949	Proto-oncogene tyrosine-protein kinase receptor Ret	RET	P07900-2-Y406	P07900-2	HS90A-2	406	Y	KKKIKEKYIDQEELN	FALSE	FALSE	0.6642244034875554	FALSE	Y	Y	0.999972	0.588	0.41	0.041	0.084
P07949	Proto-oncogene tyrosine-protein kinase receptor Ret	RET	P07900-2-Y614	P07900-2	HS90A-2	614	Y	KENQKHIYYITGETK	FALSE	FALSE	0.6625910183943877	FALSE	Y	Y	0.999969	0.588	0.41	0.041	0.084
P07949	Proto-oncogene tyrosine-protein kinase receptor Ret	RET	P07900-2-Y615	P07900-2	HS90A-2	615	Y	ENQKHIYYITGETKD	FALSE	FALSE	0.6744575280128908	FALSE	Y	Y	0.999965	0.588	0.41	0.041	0.084
P07949	Proto-oncogene tyrosine-protein kinase receptor Ret	RET	P07900-2-Y726	P07900-2	HS90A-2	726	Y	CCIVTSTYGWTANME	FALSE	FALSE	0.6660261611267261	FALSE	Y	Y	0.999956	0.588	0.41	0.041	0.084
P07949	Proto-oncogene tyrosine-protein kinase receptor Ret	RET	P07947-Y16	P07947	YES	16	Y	NKSPAIKYRPENTPE	FALSE	FALSE	0.5610015361852887	TRUE	Y	Y	0.999994	0.473	0.394	0.051	0.113
P07949	Proto-oncogene tyrosine-protein kinase receptor Ret	RET	P07947-Y32	P07947	YES	32	Y	VSTSVSHYGAEPTTV	FALSE	FALSE	0.5680967742805271	TRUE	Y	Y	0.999992	0.473	0.394	0.051	0.113
P07949	Proto-oncogene tyrosine-protein kinase receptor Ret	RET	P07947-Y100	P07947	YES	100	Y	VTIFVALYDYEARTT	FALSE	FALSE	0.5562682028519553	TRUE	Y	Y	0.999996	0.473	0.394	0.051	0.113
P07949	Proto-oncogene tyrosine-protein kinase receptor Ret	RET	P07947-Y141	P07947	YES	141	Y	IATGKNGYIPSNYVA	FALSE	FALSE	0.5574110599948124	TRUE	Y	Y	0.999997	0.473	0.394	0.051	0.113
P07949	Proto-oncogene tyrosine-protein kinase receptor Ret	RET	P07947-Y146	P07947	YES	146	Y	NGYIPSNYVAPADSI	FALSE	FALSE	0.559334869518622	TRUE	Y	Y	0.999995	0.473	0.394	0.051	0.113
P07949	Proto-oncogene tyrosine-protein kinase receptor Ret	RET	P07947-Y159	P07947	YES	159	Y	SIQAEEWYFGKMGRK	FALSE	FALSE	0.5574110599948124	TRUE	Y	Y	0.999997	0.473	0.394	0.051	0.113
P07949	Proto-oncogene tyrosine-protein kinase receptor Ret	RET	P07947-Y194	P07947	YES	194	Y	SETTKGAYSLSIRDW	FALSE	FALSE	0.5562682028519553	TRUE	Y	Y	0.999996	0.473	0.394	0.051	0.113
P07949	Proto-oncogene tyrosine-protein kinase receptor Ret	RET	P07947-Y222	P07947	YES	222	Y	RKLDNGGYYITTRAQ	FALSE	FALSE	0.5574110599948124	TRUE	Y	Y	0.999997	0.473	0.394	0.051	0.113
P07949	Proto-oncogene tyrosine-protein kinase receptor Ret	RET	P07947-Y223	P07947	YES	223	Y	KLDNGGYYITTRAQF	FALSE	FALSE	0.5574110599948124	TRUE	Y	Y	0.999997	0.473	0.394	0.051	0.113
P07949	Proto-oncogene tyrosine-protein kinase receptor Ret	RET	P07947-Y336	P07947	YES	336	Y	HDKLVPLYAVVSEEP	FALSE	FALSE	0.559334869518622	TRUE	Y	Y	0.999995	0.473	0.394	0.051	0.113
P07949	Proto-oncogene tyrosine-protein kinase receptor Ret	RET	P07947-Y345	P07947	YES	345	Y	VVSEEPIYIVTEFMS	FALSE	FALSE	0.5574110599948124	TRUE	Y	Y	0.999997	0.473	0.394	0.051	0.113
P07949	Proto-oncogene tyrosine-protein kinase receptor Ret	RET	P07947-Y426	P07947	YES	426	Y	RLIEDNEYTARQGAK	FALSE	FALSE	0.5562682028519553	TRUE	Y	Y	0.999996	0.473	0.394	0.051	0.113
P07949	Proto-oncogene tyrosine-protein kinase receptor Ret	RET	P07947-Y446	P07947	YES	446	Y	TAPEAALYGRFTIKS	FALSE	FALSE	0.5610015361852887	TRUE	Y	Y	0.999994	0.473	0.394	0.051	0.113
P07949	Proto-oncogene tyrosine-protein kinase receptor Ret	RET	P07947-Y489	P07947	YES	489	Y	LEQVERGYRMPCPQG	FALSE	FALSE	0.559334869518622	TRUE	Y	Y	0.999995	0.473	0.394	0.051	0.113
P07949	Proto-oncogene tyrosine-protein kinase receptor Ret	RET	P07947-Y537	P07947	YES	537	Y	FTATEPQYQPGENL_	FALSE	FALSE	0.5680967742805271	TRUE	Y	Y	0.999992	0.473	0.394	0.051	0.113
P07949	Proto-oncogene tyrosine-protein kinase receptor Ret	RET	P07948-Y501	P07948	LYN	501	Y	QSVLDDFYTATEGQY	FALSE	FALSE	0.5079218633431699	TRUE	Y	Y	0.999992	0.488	0.551	0.041	0.041
P07949	Proto-oncogene tyrosine-protein kinase receptor Ret	RET	P07948-Y508	P07948	LYN	508	Y	YTATEGQYQQQP___	FALSE	FALSE	0.5079218633431699	TRUE	Y	Y	0.999992	0.488	0.551	0.041	0.041
P07949	Proto-oncogene tyrosine-protein kinase receptor Ret	RET	P07948-2-Y172	P07948-2	LYN-2	172	Y	RSLDNGGYYISPRIT	FALSE	FALSE	0.5064829983415627	TRUE	Y	Y	0.999985	0.488	0.551	0.041	0.041
P07949	Proto-oncogene tyrosine-protein kinase receptor Ret	RET	P07948-2-Y173	P07948-2	LYN-2	173	Y	SLDNGGYYISPRITF	FALSE	FALSE	0.5112085453171098	TRUE	Y	Y	0.999986	0.488	0.551	0.041	0.041
P07949	Proto-oncogene tyrosine-protein kinase receptor Ret	RET	P07948-2-Y376	P07948-2	LYN-2	376	Y	RVIEDNEYTAREGAK	FALSE	FALSE	0.5129124272552624	TRUE	Y	Y	0.999978	0.488	0.551	0.041	0.041
P07949	Proto-oncogene tyrosine-protein kinase receptor Ret	RET	P07948-2-Y487	P07948-2	LYN-2	487	Y	YTATEGQYQQQP___	FALSE	FALSE	0.5129124272552624	TRUE	Y	Y	0.999978	0.488	0.551	0.041	0.041
P07949	Proto-oncogene tyrosine-protein kinase receptor Ret	RET	P07951-Y60	P07951	TPM2	60	Y	TEDEVEKYSESVKEA	FALSE	FALSE	0.5737593348527658	FALSE	Y	Y	0.999981	0.284	0.126	0.0525	0.041
P07949	Proto-oncogene tyrosine-protein kinase receptor Ret	RET	P07951-Y162	P07951	TPM2	162	Y	AEDSDRKYEEVARKL	FALSE	FALSE	0.5772671399733225	FALSE	Y	Y	0.999975	0.284	0.126	0.0525	0.041
P07949	Proto-oncogene tyrosine-protein kinase receptor Ret	RET	P07951-Y221	P07951	TPM2	221	Y	YSTKEDKYEEEIKLL	FALSE	FALSE	0.5785290447352274	FALSE	Y	Y	0.999973	0.284	0.126	0.0525	0.041
P07949	Proto-oncogene tyrosine-protein kinase receptor Ret	RET	P07951-Y261	P07951	TPM2	261	Y	DDLEDEVYAQKMKYK	FALSE	FALSE	0.5797871126305435	FALSE	Y	Y	0.999978	0.284	0.126	0.0525	0.041
P07949	Proto-oncogene tyrosine-protein kinase receptor Ret	RET	P07951-Y267	P07951	TPM2	267	Y	VYAQKMKYKAISEEL	FALSE	FALSE	0.5748704459638768	FALSE	Y	Y	0.999979	0.284	0.126	0.0525	0.041
P07949	Proto-oncogene tyrosine-protein kinase receptor Ret	RET	P07996-Y319	P07996	TSP1	319	Y	LRRPPLCYHNGVQYR	FALSE	FALSE	0.5033531165454934	FALSE	Y	Y	0.999973	0.457	0.465	0.041	0.041
P07949	Proto-oncogene tyrosine-protein kinase receptor Ret	RET	P07996-Y817	P07996	TSP1	817	Y	RDNCQYVYNVDQRDT	FALSE	FALSE	0.5151124040965535	FALSE	Y	Y	0.999978	0.457	0.465	0.041	0.041
P07949	Proto-oncogene tyrosine-protein kinase receptor Ret	RET	P07996-Y1022	P07996	TSP1	1022	Y	NTERDDDYAGFVFGY	FALSE	FALSE	0.5033531165454934	FALSE	Y	Y	0.999973	0.457	0.465	0.041	0.041
P07949	Proto-oncogene tyrosine-protein kinase receptor Ret	RET	P07996-Y1036	P07996	TSP1	1036	Y	YQSSSRFYVVMWKQV	FALSE	FALSE	0.5042962958510427	FALSE	Y	Y	0.999969	0.457	0.465	0.041	0.041
P07949	Proto-oncogene tyrosine-protein kinase receptor Ret	RET	P07996-Y1058	P07996	TSP1	1058	Y	NPTRAQGYSGLSVKV	FALSE	FALSE	0.5048058196605666	FALSE	Y	Y	0.999966	0.457	0.465	0.041	0.041
P07949	Proto-oncogene tyrosine-protein kinase receptor Ret	RET	P08069-Y113	P08069	IGF1R	113	Y	IRGWKLFYNYALVIF	FALSE	FALSE	0.6229615610782403	TRUE	Y	Y	0.999997	0.742	0.58	0.041	0.041
P07949	Proto-oncogene tyrosine-protein kinase receptor Ret	RET	P08069-Y115	P08069	IGF1R	115	Y	GWKLFYNYALVIFEM	FALSE	FALSE	0.6257491550632027	TRUE	Y	Y	0.999999	0.742	0.58	0.041	0.041
P07949	Proto-oncogene tyrosine-protein kinase receptor Ret	RET	P08069-Y131	P08069	IGF1R	131	Y	NLKDIGLYNLRNITR	FALSE	FALSE	0.6241044182210975	TRUE	Y	Y	0.999998	0.742	0.58	0.041	0.041
P07949	Proto-oncogene tyrosine-protein kinase receptor Ret	RET	P08069-Y973	P08069	IGF1R	973	Y	RLGNGVLYASVNPEY	FALSE	FALSE	0.6246230554030173	TRUE	Y	Y	0.999995	0.742	0.58	0.041	0.041
P07949	Proto-oncogene tyrosine-protein kinase receptor Ret	RET	P08069-Y980	P08069	IGF1R	980	Y	YASVNPEYFSAADVY	FALSE	FALSE	0.6229615610782403	TRUE	Y	Y	0.999997	0.742	0.58	0.041	0.041
P07949	Proto-oncogene tyrosine-protein kinase receptor Ret	RET	P08069-Y1014	P08069	IGF1R	1014	Y	QGSFGMVYEGVAKGV	FALSE	FALSE	0.6229615610782403	TRUE	Y	Y	0.999997	0.742	0.58	0.041	0.041
P07949	Proto-oncogene tyrosine-protein kinase receptor Ret	RET	P08069-Y1161	P08069	IGF1R	1161	Y	FGMTRDIYETDYYRK	FALSE	FALSE	0.6229615610782403	TRUE	Y	Y	0.999997	0.742	0.58	0.041	0.041
P07949	Proto-oncogene tyrosine-protein kinase receptor Ret	RET	P08069-Y1165	P08069	IGF1R	1165	Y	RDIYETDYYRKGGKG	FALSE	FALSE	0.6257491550632027	TRUE	Y	Y	0.999999	0.742	0.58	0.041	0.041
P07949	Proto-oncogene tyrosine-protein kinase receptor Ret	RET	P08069-Y1166	P08069	IGF1R	1166	Y	DIYETDYYRKGGKGL	FALSE	FALSE	0.6241044182210975	TRUE	Y	Y	0.999998	0.742	0.58	0.041	0.041
P07949	Proto-oncogene tyrosine-protein kinase receptor Ret	RET	P08069-Y1280	P08069	IGF1R	1280	Y	GFREVSFYYSEENKL	FALSE	FALSE	0.6241044182210975	TRUE	Y	Y	0.999998	0.742	0.58	0.041	0.041
P07949	Proto-oncogene tyrosine-protein kinase receptor Ret	RET	P08069-Y1281	P08069	IGF1R	1281	Y	FREVSFYYSEENKLP	FALSE	FALSE	0.6229615610782403	TRUE	Y	Y	0.999997	0.742	0.58	0.041	0.041
P07949	Proto-oncogene tyrosine-protein kinase receptor Ret	RET	P08069-Y1346	P08069	IGF1R	1346	Y	SFDERQPYAHMNGGR	FALSE	FALSE	0.6246230554030173	TRUE	Y	Y	0.999995	0.742	0.58	0.041	0.041
P07949	Proto-oncogene tyrosine-protein kinase receptor Ret	RET	P08100-Y136	P08100	OPSD	136	Y	VVLAIERYVVVCKPM	FALSE	FALSE	0.6205494968815644	FALSE	Y	Y	0.999979	0.579	0.42	0.041	0.0455
P07949	Proto-oncogene tyrosine-protein kinase receptor Ret	RET	P08100-Y301	P08100	OPSD	301	Y	FAKSAAIYNPVIYIM	FALSE	FALSE	0.6205494968815644	FALSE	Y	Y	0.999979	0.579	0.42	0.041	0.0455
P07949	Proto-oncogene tyrosine-protein kinase receptor Ret	RET	P08100-Y306	P08100	OPSD	306	Y	AIYNPVIYIMMNKQF	FALSE	FALSE	0.6234889538577991	FALSE	Y	Y	0.999981	0.579	0.42	0.041	0.0455
P07949	Proto-oncogene tyrosine-protein kinase receptor Ret	RET	P08134-S26	P08134	RHOC	26	S	TCLLIVFSKDQFPEV	FALSE	FALSE	0.5880927994897728	FALSE	Y	S/T	7.09688e-15	0.597	0.386	0.041	0.0605
P07949	Proto-oncogene tyrosine-protein kinase receptor Ret	RET	P08134-S152	P08134	RHOC	152	S	RDMANRISAFGYLEC	FALSE	FALSE	0.5880927994897728	FALSE	Y	S/T	2.89989e-15	0.597	0.386	0.041	0.0605
P07949	Proto-oncogene tyrosine-protein kinase receptor Ret	RET	P08134-S160	P08134	RHOC	160	S	AFGYLECSAKTKEGV	FALSE	FALSE	0.5880927994897728	FALSE	Y	S/T	4.31324e-15	0.597	0.386	0.041	0.0605
P07949	Proto-oncogene tyrosine-protein kinase receptor Ret	RET	P08134-T19	P08134	RHOC	19	T	GDGACGKTCLLIVFS	FALSE	FALSE	0.5823900734718295	FALSE	Y	S/T	2.41257e-12	0.597	0.386	0.041	0.0605
P07949	Proto-oncogene tyrosine-protein kinase receptor Ret	RET	P08134-T60	P08134	RHOC	60	T	VELALWDTAGQEDYD	FALSE	FALSE	0.5813900734718295	FALSE	Y	S/T	1.73436e-12	0.597	0.386	0.041	0.0605
P07949	Proto-oncogene tyrosine-protein kinase receptor Ret	RET	P08134-Y34	P08134	RHOC	34	Y	KDQFPEVYVPTVFEN	FALSE	FALSE	0.6512890684884686	FALSE	Y	Y	0.999984	0.597	0.386	0.041	0.0605
P07949	Proto-oncogene tyrosine-protein kinase receptor Ret	RET	P08134-Y66	P08134	RHOC	66	Y	DTAGQEDYDRLRPLS	FALSE	FALSE	0.6444637785607247	FALSE	Y	Y	0.999976	0.597	0.386	0.041	0.0605
P07949	Proto-oncogene tyrosine-protein kinase receptor Ret	RET	P08134-Y156	P08134	RHOC	156	Y	NRISAFGYLECSAKT	FALSE	FALSE	0.6468865198710887	FALSE	Y	Y	0.999967	0.597	0.386	0.041	0.0605
P07949	Proto-oncogene tyrosine-protein kinase receptor Ret	RET	P08138-Y336	P08138	TNR16	336	Y	LKGDGGLYSSLPPAK	FALSE	FALSE	0.7852683826165882	FALSE	Y	Y	0.999963	0.652	0.479	0.054	0.041
P07949	Proto-oncogene tyrosine-protein kinase receptor Ret	RET	P08172-Y177	P08172	ACM2	177	Y	TVEDGECYIQFFSNA	FALSE	FALSE	0.5549041013162008	FALSE	Y	Y	0.99998	0.663	0.416	0.041	0.041
P07949	Proto-oncogene tyrosine-protein kinase receptor Ret	RET	P08235-Y6	P08235	MCR	6	Y	__METKGYHSLPEGL	FALSE	FALSE	0.5162068616997947	FALSE	Y	Y	0.999954	0.42	0.344	0.041	0.046
P07949	Proto-oncogene tyrosine-protein kinase receptor Ret	RET	P08235-Y710	P08235	MCR	710	Y	SPEEGTTYIAPAKEP	FALSE	FALSE	0.5452706871934057	FALSE	Y	Y	0.999963	0.42	0.344	0.041	0.046
P07949	Proto-oncogene tyrosine-protein kinase receptor Ret	RET	P08238-S45	P08238	HS90B	45	S	IFLRELISNASDALD	FALSE	FALSE	0.5630531651483431	FALSE	Y	S/T	2.1564e-14	0.581	0.45	0.041	0.079
P07949	Proto-oncogene tyrosine-protein kinase receptor Ret	RET	P08238-S48	P08238	HS90B	48	S	RELISNASDALDKIR	FALSE	FALSE	0.5630531651483431	FALSE	Y	S/T	2.01802e-14	0.581	0.45	0.041	0.079
P07949	Proto-oncogene tyrosine-protein kinase receptor Ret	RET	P08238-S58	P08238	HS90B	58	S	LDKIRYESLTDPSKL	FALSE	FALSE	0.5630531651483431	FALSE	Y	S/T	2.6745e-14	0.581	0.45	0.041	0.079
P07949	Proto-oncogene tyrosine-protein kinase receptor Ret	RET	P08238-S63	P08238	HS90B	63	S	YESLTDPSKLDSGKE	FALSE	FALSE	0.5630531651483431	FALSE	Y	S/T	4.18214e-14	0.581	0.45	0.041	0.079
P07949	Proto-oncogene tyrosine-protein kinase receptor Ret	RET	P08238-S67	P08238	HS90B	67	S	TDPSKLDSGKELKID	FALSE	FALSE	0.5630531651483431	FALSE	Y	S/T	2.03639e-14	0.581	0.45	0.041	0.079
P07949	Proto-oncogene tyrosine-protein kinase receptor Ret	RET	P08238-S108	P08238	HS90B	108	S	NLGTIAKSGTKAFME	FALSE	FALSE	0.5630531651483431	FALSE	Y	S/T	2.34934e-14	0.581	0.45	0.041	0.079
P07949	Proto-oncogene tyrosine-protein kinase receptor Ret	RET	P08238-S124	P08238	HS90B	124	S	LQAGADISMIGQFGV	FALSE	FALSE	0.5630531651483431	FALSE	Y	S/T	3.36758e-14	0.581	0.45	0.041	0.079
P07949	Proto-oncogene tyrosine-protein kinase receptor Ret	RET	P08238-S159	P08238	HS90B	159	S	DEQYAWESSAGGSFT	FALSE	FALSE	0.5630531651483431	FALSE	Y	S/T	3.25565e-14	0.581	0.45	0.041	0.079
P07949	Proto-oncogene tyrosine-protein kinase receptor Ret	RET	P08238-S164	P08238	HS90B	164	S	WESSAGGSFTVRADH	FALSE	FALSE	0.5630531651483431	FALSE	Y	S/T	2.55878e-14	0.581	0.45	0.041	0.079
P07949	Proto-oncogene tyrosine-protein kinase receptor Ret	RET	P08238-S206	P08238	HS90B	206	S	KEVVKKHSQFIGYPI	FALSE	FALSE	0.5630531651483431	FALSE	Y	S/T	3.88543e-14	0.581	0.45	0.041	0.079
P07949	Proto-oncogene tyrosine-protein kinase receptor Ret	RET	P08238-S226	P08238	HS90B	226	S	KEREKEISDDEAEEE	FALSE	FALSE	0.5630531651483431	FALSE	Y	S/T	3.07898e-14	0.581	0.45	0.041	0.079
P07949	Proto-oncogene tyrosine-protein kinase receptor Ret	RET	P08238-S255	P08238	HS90B	255	S	PKIEDVGSDEEDDSG	FALSE	FALSE	0.5630531651483431	FALSE	Y	S/T	2.08863e-14	0.581	0.45	0.041	0.079
P07949	Proto-oncogene tyrosine-protein kinase receptor Ret	RET	P08238-S261	P08238	HS90B	261	S	GSDEEDDSGKDKKKK	FALSE	FALSE	0.5630531651483431	FALSE	Y	S/T	3.20506e-14	0.581	0.45	0.041	0.079
P07949	Proto-oncogene tyrosine-protein kinase receptor Ret	RET	P08238-S307	P08238	HS90B	307	S	EYGEFYKSLTNDWED	FALSE	FALSE	0.5630531651483431	FALSE	Y	S/T	3.39629e-14	0.581	0.45	0.041	0.079
P07949	Proto-oncogene tyrosine-protein kinase receptor Ret	RET	P08238-S322	P08238	HS90B	322	S	HLAVKHFSVEGQLEF	FALSE	FALSE	0.5630531651483431	FALSE	Y	S/T	2.4266e-14	0.581	0.45	0.041	0.079
P07949	Proto-oncogene tyrosine-protein kinase receptor Ret	RET	P08238-S365	P08238	HS90B	365	S	RRVFIMDSCDELIPE	FALSE	FALSE	0.5630531651483431	FALSE	Y	S/T	2.88996e-14	0.581	0.45	0.041	0.079
P07949	Proto-oncogene tyrosine-protein kinase receptor Ret	RET	P08238-S383	P08238	HS90B	383	S	FIRGVVDSEDLPLNI	FALSE	FALSE	0.5630531651483431	FALSE	Y	S/T	2.99586e-14	0.581	0.45	0.041	0.079
P07949	Proto-oncogene tyrosine-protein kinase receptor Ret	RET	P08238-S391	P08238	HS90B	391	S	EDLPLNISREMLQQS	FALSE	FALSE	0.5630531651483431	FALSE	Y	S/T	2.17882e-14	0.581	0.45	0.041	0.079
P07949	Proto-oncogene tyrosine-protein kinase receptor Ret	RET	P08238-S398	P08238	HS90B	398	S	SREMLQQSKILKVIR	FALSE	FALSE	0.5630531651483431	FALSE	Y	S/T	5.30987e-14	0.581	0.45	0.041	0.079
P07949	Proto-oncogene tyrosine-protein kinase receptor Ret	RET	P08238-S434	P08238	HS90B	434	S	KKFYEAFSKNLKLGI	FALSE	FALSE	0.5630531651483431	FALSE	Y	S/T	6.18025e-14	0.581	0.45	0.041	0.079
P07949	Proto-oncogene tyrosine-protein kinase receptor Ret	RET	P08238-S445	P08238	HS90B	445	S	KLGIHEDSTNRRRLS	FALSE	FALSE	0.5630531651483431	FALSE	Y	S/T	2.47162e-14	0.581	0.45	0.041	0.079
P07949	Proto-oncogene tyrosine-protein kinase receptor Ret	RET	P08238-S452	P08238	HS90B	452	S	STNRRRLSELLRYHT	FALSE	FALSE	0.5630531651483431	FALSE	Y	S/T	2.01254e-14	0.581	0.45	0.041	0.079
P07949	Proto-oncogene tyrosine-protein kinase receptor Ret	RET	P08238-S460	P08238	HS90B	460	S	ELLRYHTSQSGDEMT	FALSE	FALSE	0.5630531651483431	FALSE	Y	S/T	2.36167e-14	0.581	0.45	0.041	0.079
P07949	Proto-oncogene tyrosine-protein kinase receptor Ret	RET	P08238-S462	P08238	HS90B	462	S	LRYHTSQSGDEMTSL	FALSE	FALSE	0.5630531651483431	FALSE	Y	S/T	2.32796e-14	0.581	0.45	0.041	0.079
P07949	Proto-oncogene tyrosine-protein kinase receptor Ret	RET	P08238-S468	P08238	HS90B	468	S	QSGDEMTSLSEYVSR	FALSE	FALSE	0.5630531651483431	FALSE	Y	S/T	1.86209e-14	0.581	0.45	0.041	0.079
P07949	Proto-oncogene tyrosine-protein kinase receptor Ret	RET	P08238-S482	P08238	HS90B	482	S	RMKETQKSIYYITGE	FALSE	FALSE	0.5630531651483431	FALSE	Y	S/T	4.18375e-14	0.581	0.45	0.041	0.079
P07949	Proto-oncogene tyrosine-protein kinase receptor Ret	RET	P08238-S490	P08238	HS90B	490	S	IYYITGESKEQVANS	FALSE	FALSE	0.5630531651483431	FALSE	Y	S/T	4.9908e-14	0.581	0.45	0.041	0.079
P07949	Proto-oncogene tyrosine-protein kinase receptor Ret	RET	P08238-S497	P08238	HS90B	497	S	SKEQVANSAFVERVR	FALSE	FALSE	0.5630531651483431	FALSE	Y	S/T	2.91305e-14	0.581	0.45	0.041	0.079
P07949	Proto-oncogene tyrosine-protein kinase receptor Ret	RET	P08238-S532	P08238	HS90B	532	S	LKEFDGKSLVSVTKE	FALSE	FALSE	0.5630531651483431	FALSE	Y	S/T	3.40053e-14	0.581	0.45	0.041	0.079
P07949	Proto-oncogene tyrosine-protein kinase receptor Ret	RET	P08238-S535	P08238	HS90B	535	S	FDGKSLVSVTKEGLE	FALSE	FALSE	0.5630531651483431	FALSE	Y	S/T	2.28946e-14	0.581	0.45	0.041	0.079
P07949	Proto-oncogene tyrosine-protein kinase receptor Ret	RET	P08238-S586	P08238	HS90B	586	S	TISNRLVSSPCCIVT	FALSE	FALSE	0.5630531651483431	FALSE	Y	S/T	2.23526e-14	0.581	0.45	0.041	0.079
P07949	Proto-oncogene tyrosine-protein kinase receptor Ret	RET	P08238-S587	P08238	HS90B	587	S	ISNRLVSSPCCIVTS	FALSE	FALSE	0.5630531651483431	FALSE	Y	S/T	7.10907e-15	0.581	0.45	0.041	0.079
P07949	Proto-oncogene tyrosine-protein kinase receptor Ret	RET	P08238-S594	P08238	HS90B	594	S	SPCCIVTSTYGWTAN	FALSE	FALSE	0.5630531651483431	FALSE	Y	S/T	2.26408e-14	0.581	0.45	0.041	0.079
P07949	Proto-oncogene tyrosine-protein kinase receptor Ret	RET	P08238-S615	P08238	HS90B	615	S	AQALRDNSTMGYMMA	FALSE	FALSE	0.5630531651483431	FALSE	Y	S/T	2.24193e-14	0.581	0.45	0.041	0.079
P07949	Proto-oncogene tyrosine-protein kinase receptor Ret	RET	P08238-S669	P08238	HS90B	669	S	ALLSSGFSLEDPQTH	FALSE	FALSE	0.5630531651483431	FALSE	Y	S/T	2.87125e-14	0.581	0.45	0.041	0.079
P07949	Proto-oncogene tyrosine-protein kinase receptor Ret	RET	P08238-S718	P08238	HS90B	718	S	LEGDEDASRMEEVD_	FALSE	FALSE	0.5630531651483431	FALSE	Y	S/T	1.18864e-14	0.581	0.45	0.041	0.079
P07949	Proto-oncogene tyrosine-protein kinase receptor Ret	RET	P08238-T60	P08238	HS90B	60	T	KIRYESLTDPSKLDS	FALSE	FALSE	0.5708401633468321	FALSE	Y	S/T	1.45424e-11	0.581	0.45	0.041	0.079
P07949	Proto-oncogene tyrosine-protein kinase receptor Ret	RET	P08238-T83	P08238	HS90B	83	T	IPNPQERTLTLVDTG	FALSE	FALSE	0.5669354014420701	FALSE	Y	S/T	1.41296e-11	0.581	0.45	0.041	0.079
P07949	Proto-oncogene tyrosine-protein kinase receptor Ret	RET	P08238-T85	P08238	HS90B	85	T	NPQERTLTLVDTGIG	FALSE	FALSE	0.5669354014420701	FALSE	Y	S/T	1.06821e-11	0.581	0.45	0.041	0.079
P07949	Proto-oncogene tyrosine-protein kinase receptor Ret	RET	P08238-T89	P08238	HS90B	89	T	RTLTLVDTGIGMTKA	FALSE	FALSE	0.5669354014420701	FALSE	Y	S/T	1.07395e-11	0.581	0.45	0.041	0.079
P07949	Proto-oncogene tyrosine-protein kinase receptor Ret	RET	P08238-T94	P08238	HS90B	94	T	VDTGIGMTKADLINN	FALSE	FALSE	0.5665580663721117	FALSE	Y	S/T	1.95787e-11	0.581	0.45	0.041	0.079
P07949	Proto-oncogene tyrosine-protein kinase receptor Ret	RET	P08238-T104	P08238	HS90B	104	T	DLINNLGTIAKSGTK	FALSE	FALSE	0.5669354014420701	FALSE	Y	S/T	1.11163e-11	0.581	0.45	0.041	0.079
P07949	Proto-oncogene tyrosine-protein kinase receptor Ret	RET	P08238-T110	P08238	HS90B	110	T	GTIAKSGTKAFMEAL	FALSE	FALSE	0.5665580663721117	FALSE	Y	S/T	1.97138e-11	0.581	0.45	0.041	0.079
P07949	Proto-oncogene tyrosine-protein kinase receptor Ret	RET	P08238-T166	P08238	HS90B	166	T	SSAGGSFTVRADHGE	FALSE	FALSE	0.5705370137405329	FALSE	Y	S/T	1.49172e-11	0.581	0.45	0.041	0.079
P07949	Proto-oncogene tyrosine-protein kinase receptor Ret	RET	P08238-T190	P08238	HS90B	190	T	LHLKEDQTEYLEERR	FALSE	FALSE	0.5582025314824921	FALSE	Y	S/T	6.70973e-12	0.581	0.45	0.041	0.079
P07949	Proto-oncogene tyrosine-protein kinase receptor Ret	RET	P08238-T214	P08238	HS90B	214	T	QFIGYPITLYLEKER	FALSE	FALSE	0.5697370137405329	FALSE	Y	S/T	1.69538e-11	0.581	0.45	0.041	0.079
P07949	Proto-oncogene tyrosine-protein kinase receptor Ret	RET	P08238-T285	P08238	HS90B	285	T	DQEELNKTKPIWTRN	FALSE	FALSE	0.5699866378006831	FALSE	Y	S/T	2.93017e-11	0.581	0.45	0.041	0.079
P07949	Proto-oncogene tyrosine-protein kinase receptor Ret	RET	P08238-T290	P08238	HS90B	290	T	NKTKPIWTRNPDDIT	FALSE	FALSE	0.5669354014420701	FALSE	Y	S/T	1.36871e-11	0.581	0.45	0.041	0.079
P07949	Proto-oncogene tyrosine-protein kinase receptor Ret	RET	P08238-T297	P08238	HS90B	297	T	TRNPDDITQEEYGEF	FALSE	FALSE	0.5669354014420701	FALSE	Y	S/T	1.16365e-11	0.581	0.45	0.041	0.079
P07949	Proto-oncogene tyrosine-protein kinase receptor Ret	RET	P08238-T309	P08238	HS90B	309	T	GEFYKSLTNDWEDHL	FALSE	FALSE	0.5669354014420701	FALSE	Y	S/T	1.13535e-11	0.581	0.45	0.041	0.079
P07949	Proto-oncogene tyrosine-protein kinase receptor Ret	RET	P08238-T446	P08238	HS90B	446	T	LGIHEDSTNRRRLSE	FALSE	FALSE	0.5669354014420701	FALSE	Y	S/T	1.16744e-11	0.581	0.45	0.041	0.079
P07949	Proto-oncogene tyrosine-protein kinase receptor Ret	RET	P08238-T459	P08238	HS90B	459	T	SELLRYHTSQSGDEM	FALSE	FALSE	0.5705370137405329	FALSE	Y	S/T	1.48858e-11	0.581	0.45	0.041	0.079
P07949	Proto-oncogene tyrosine-protein kinase receptor Ret	RET	P08238-T467	P08238	HS90B	467	T	SQSGDEMTSLSEYVS	FALSE	FALSE	0.5669354014420701	FALSE	Y	S/T	1.22222e-11	0.581	0.45	0.041	0.079
P07949	Proto-oncogene tyrosine-protein kinase receptor Ret	RET	P08238-T479	P08238	HS90B	479	T	YVSRMKETQKSIYYI	FALSE	FALSE	0.5681370137405329	FALSE	Y	S/T	1.78984e-11	0.581	0.45	0.041	0.079
P07949	Proto-oncogene tyrosine-protein kinase receptor Ret	RET	P08238-T487	P08238	HS90B	487	T	QKSIYYITGESKEQV	FALSE	FALSE	0.5705370137405329	FALSE	Y	S/T	1.56121e-11	0.581	0.45	0.041	0.079
P07949	Proto-oncogene tyrosine-protein kinase receptor Ret	RET	P08238-T537	P08238	HS90B	537	T	GKSLVSVTKEGLELP	FALSE	FALSE	0.572091900958578	FALSE	Y	S/T	3.10334e-11	0.581	0.45	0.041	0.079
P07949	Proto-oncogene tyrosine-protein kinase receptor Ret	RET	P08238-T579	P08238	HS90B	579	T	DKKVEKVTISNRLVS	FALSE	FALSE	0.5699866378006831	FALSE	Y	S/T	2.31285e-11	0.581	0.45	0.041	0.079
P07949	Proto-oncogene tyrosine-protein kinase receptor Ret	RET	P08238-T593	P08238	HS90B	593	T	SSPCCIVTSTYGWTA	FALSE	FALSE	0.5697370137405329	FALSE	Y	S/T	1.73109e-11	0.581	0.45	0.041	0.079
P07949	Proto-oncogene tyrosine-protein kinase receptor Ret	RET	P08238-T595	P08238	HS90B	595	T	PCCIVTSTYGWTANM	FALSE	FALSE	0.5681370137405329	FALSE	Y	S/T	1.86012e-11	0.581	0.45	0.041	0.079
P07949	Proto-oncogene tyrosine-protein kinase receptor Ret	RET	P08238-T599	P08238	HS90B	599	T	VTSTYGWTANMERIM	FALSE	FALSE	0.5697370137405329	FALSE	Y	S/T	1.76581e-11	0.581	0.45	0.041	0.079
P07949	Proto-oncogene tyrosine-protein kinase receptor Ret	RET	P08238-T616	P08238	HS90B	616	T	QALRDNSTMGYMMAK	FALSE	FALSE	0.5705370137405329	FALSE	Y	S/T	1.55484e-11	0.581	0.45	0.041	0.079
P07949	Proto-oncogene tyrosine-protein kinase receptor Ret	RET	P08238-T637	P08238	HS90B	637	T	PDHPIVETLRQKAEA	FALSE	FALSE	0.5669354014420701	FALSE	Y	S/T	1.35847e-11	0.581	0.45	0.041	0.079
P07949	Proto-oncogene tyrosine-protein kinase receptor Ret	RET	P08238-Y33	P08238	HS90B	33	Y	SLIINTFYSNKEIFL	FALSE	FALSE	0.6634358732274762	FALSE	Y	Y	0.999991	0.581	0.45	0.041	0.079
P07949	Proto-oncogene tyrosine-protein kinase receptor Ret	RET	P08238-Y56	P08238	HS90B	56	Y	DALDKIRYESLTDPS	FALSE	FALSE	0.6612705590803439	FALSE	Y	Y	0.999996	0.581	0.45	0.041	0.079
P07949	Proto-oncogene tyrosine-protein kinase receptor Ret	RET	P08238-Y155	P08238	HS90B	155	Y	KHNDDEQYAWESSAG	FALSE	FALSE	0.6598839318906079	FALSE	Y	Y	0.999997	0.581	0.45	0.041	0.079
P07949	Proto-oncogene tyrosine-protein kinase receptor Ret	RET	P08238-Y192	P08238	HS90B	192	Y	LKEDQTEYLEERRVK	FALSE	FALSE	0.6598839318906079	FALSE	Y	Y	0.999997	0.581	0.45	0.041	0.079
P07949	Proto-oncogene tyrosine-protein kinase receptor Ret	RET	P08238-Y216	P08238	HS90B	216	Y	IGYPITLYLEKEREK	FALSE	FALSE	0.6612705590803439	FALSE	Y	Y	0.999996	0.581	0.45	0.041	0.079
P07949	Proto-oncogene tyrosine-protein kinase receptor Ret	RET	P08238-Y276	P08238	HS90B	276	Y	TKKIKEKYIDQEELN	FALSE	FALSE	0.6569499341054471	FALSE	Y	Y	0.999998	0.581	0.45	0.041	0.079
P07949	Proto-oncogene tyrosine-protein kinase receptor Ret	RET	P08238-Y301	P08238	HS90B	301	Y	DDITQEEYGEFYKSL	FALSE	FALSE	0.6612705590803439	FALSE	Y	Y	0.999996	0.581	0.45	0.041	0.079
P07949	Proto-oncogene tyrosine-protein kinase receptor Ret	RET	P08238-Y305	P08238	HS90B	305	Y	QEEYGEFYKSLTNDW	FALSE	FALSE	0.6569499341054471	FALSE	Y	Y	0.999998	0.581	0.45	0.041	0.079
P07949	Proto-oncogene tyrosine-protein kinase receptor Ret	RET	P08238-Y430	P08238	HS90B	430	Y	KENYKKFYEAFSKNL	FALSE	FALSE	0.6612705590803439	FALSE	Y	Y	0.999996	0.581	0.45	0.041	0.079
P07949	Proto-oncogene tyrosine-protein kinase receptor Ret	RET	P08238-Y457	P08238	HS90B	457	Y	RLSELLRYHTSQSGD	FALSE	FALSE	0.6616906649004497	FALSE	Y	Y	0.999995	0.581	0.45	0.041	0.079
P07949	Proto-oncogene tyrosine-protein kinase receptor Ret	RET	P08238-Y484	P08238	HS90B	484	Y	KETQKSIYYITGESK	FALSE	FALSE	0.6569499341054471	FALSE	Y	Y	0.999998	0.581	0.45	0.041	0.079
P07949	Proto-oncogene tyrosine-protein kinase receptor Ret	RET	P08238-Y485	P08238	HS90B	485	Y	ETQKSIYYITGESKE	FALSE	FALSE	0.6598839318906079	FALSE	Y	Y	0.999997	0.581	0.45	0.041	0.079
P07949	Proto-oncogene tyrosine-protein kinase receptor Ret	RET	P08238-Y512	P08238	HS90B	512	Y	KRGFEVVYMTEPIDE	FALSE	FALSE	0.6598839318906079	FALSE	Y	Y	0.999997	0.581	0.45	0.041	0.079
P07949	Proto-oncogene tyrosine-protein kinase receptor Ret	RET	P08238-Y520	P08238	HS90B	520	Y	MTEPIDEYCVQQLKE	FALSE	FALSE	0.6598839318906079	FALSE	Y	Y	0.999997	0.581	0.45	0.041	0.079
P07949	Proto-oncogene tyrosine-protein kinase receptor Ret	RET	P08238-Y596	P08238	HS90B	596	Y	CCIVTSTYGWTANME	FALSE	FALSE	0.6612705590803439	FALSE	Y	Y	0.999996	0.581	0.45	0.041	0.079
P07949	Proto-oncogene tyrosine-protein kinase receptor Ret	RET	P08238-Y619	P08238	HS90B	619	Y	RDNSTMGYMMAKKHL	FALSE	FALSE	0.6616906649004497	FALSE	Y	Y	0.999995	0.581	0.45	0.041	0.079
P07949	Proto-oncogene tyrosine-protein kinase receptor Ret	RET	P08247-Y73	P08247	SYPH	73	Y	SIEVEFEYPFRLHQV	FALSE	FALSE	0.6138345817729728	FALSE	Y	Y	0.999928	0.449	0.262	0.051	0.041
P07949	Proto-oncogene tyrosine-protein kinase receptor Ret	RET	P08247-Y81	P08247	SYPH	81	Y	PFRLHQVYFDAPTCR	FALSE	FALSE	0.6108710726286317	FALSE	Y	Y	0.99998	0.449	0.262	0.051	0.041
P07949	Proto-oncogene tyrosine-protein kinase receptor Ret	RET	P08247-Y250	P08247	SYPH	250	Y	QPAPGDAYGDAGYGQ	FALSE	FALSE	0.6201980914080691	FALSE	Y	Y	0.999933	0.449	0.262	0.051	0.041
P07949	Proto-oncogene tyrosine-protein kinase receptor Ret	RET	P08473-Y387	P08473	NEP	387	Y	VSSLSRTYKESRNAF	FALSE	FALSE	0.5089717037534003	FALSE	Y	Y	0.999982	0.72	0.376	0.041	0.041
P07949	Proto-oncogene tyrosine-protein kinase receptor Ret	RET	P08473-Y482	P08473	NEP	482	Y	AIKERIGYPDDIVSN	FALSE	FALSE	0.5173175576025396	FALSE	Y	Y	0.999891	0.72	0.376	0.041	0.041
P07949	Proto-oncogene tyrosine-protein kinase receptor Ret	RET	P08473-Y497	P08473	NEP	497	Y	DNKLNNEYLELNYKE	FALSE	FALSE	0.5214966214993672	FALSE	Y	Y	0.999965	0.72	0.376	0.041	0.041
P07949	Proto-oncogene tyrosine-protein kinase receptor Ret	RET	P08473-Y502	P08473	NEP	502	Y	NEYLELNYKEDEYFE	FALSE	FALSE	0.5065757473200246	FALSE	Y	Y	0.999979	0.72	0.376	0.041	0.041
P07949	Proto-oncogene tyrosine-protein kinase receptor Ret	RET	P08473-Y507	P08473	NEP	507	Y	LNYKEDEYFENIIQN	FALSE	FALSE	0.5183014369444123	FALSE	Y	Y	0.999962	0.72	0.376	0.041	0.041
P07949	Proto-oncogene tyrosine-protein kinase receptor Ret	RET	P08567-Y130	P08567	PLEK	130	Y	TIDLGALYLSMKDTE	FALSE	FALSE	0.7956753304071036	FALSE	Y	Y	0.999954	0.544	0.38	0.052	0.041
P07949	Proto-oncogene tyrosine-protein kinase receptor Ret	RET	P08567-Y274	P08567	PLEK	274	Y	ILREDPAYLHYYDPA	FALSE	FALSE	0.7828200190517923	FALSE	Y	Y	0.999964	0.544	0.38	0.052	0.041
P07949	Proto-oncogene tyrosine-protein kinase receptor Ret	RET	P08567-Y277	P08567	PLEK	277	Y	EDPAYLHYYDPAGAE	FALSE	FALSE	0.744252151898026	FALSE	Y	Y	0.999985	0.544	0.38	0.052	0.041
P07949	Proto-oncogene tyrosine-protein kinase receptor Ret	RET	P08567-Y278	P08567	PLEK	278	Y	DPAYLHYYDPAGAED	FALSE	FALSE	0.7617118588577331	FALSE	Y	Y	0.999978	0.544	0.38	0.052	0.041
P07949	Proto-oncogene tyrosine-protein kinase receptor Ret	RET	P08572-Y306	P08572	CO4A2	306	Y	GFPGLRGYPGLSGEK	FALSE	FALSE	0.7778784540448669	FALSE	Y	Y	0.999892	0.344	0.352	0.0525	0.063
P07949	Proto-oncogene tyrosine-protein kinase receptor Ret	RET	P08572-Y327	P08572	CO4A2	327	Y	GSRGLDGYQGPDGPR	FALSE	FALSE	0.7475452830424856	FALSE	Y	Y	0.999964	0.344	0.352	0.0525	0.063
P07949	Proto-oncogene tyrosine-protein kinase receptor Ret	RET	P08581-Y745	P08581	MET	745	Y	YREDPIVYEIHPTKS	FALSE	FALSE	0.7644849537645448	TRUE	Y	Y	0.999997	0.631	0.607	0.0525	0.08600000000000001
P07949	Proto-oncogene tyrosine-protein kinase receptor Ret	RET	P08581-Y830	P08581	MET	830	Y	LDGILSKYFDLIYVH	FALSE	FALSE	0.7644849537645448	TRUE	Y	Y	0.999997	0.631	0.607	0.0525	0.08600000000000001
P07949	Proto-oncogene tyrosine-protein kinase receptor Ret	RET	P08581-Y971	P08581	MET	971	Y	LGSELVRYDARVHTP	FALSE	FALSE	0.7837984859379775	TRUE	Y	Y	0.999992	0.631	0.607	0.0525	0.08600000000000001
P07949	Proto-oncogene tyrosine-protein kinase receptor Ret	RET	P08581-Y1003	P08581	MET	1003	Y	VSNESVDYRATFPED	FALSE	FALSE	0.7829984859379775	TRUE	Y	Y	0.999991	0.631	0.607	0.0525	0.08600000000000001
P07949	Proto-oncogene tyrosine-protein kinase receptor Ret	RET	P08581-Y1026	P08581	MET	1026	Y	GSCRQVQYPLTDMSP	FALSE	FALSE	0.8104040170735087	TRUE	Y	Y	0.999977	0.631	0.607	0.0525	0.08600000000000001
P07949	Proto-oncogene tyrosine-protein kinase receptor Ret	RET	P08581-Y1093	P08581	MET	1093	Y	RGHFGCVYHGTLLDN	FALSE	FALSE	0.7644849537645448	TRUE	Y	Y	0.999996	0.631	0.607	0.0525	0.08600000000000001
P07949	Proto-oncogene tyrosine-protein kinase receptor Ret	RET	P08581-Y1159	P08581	MET	1159	Y	SPLVVLPYMKHGDLR	FALSE	FALSE	0.7644849537645448	TRUE	Y	Y	0.999996	0.631	0.607	0.0525	0.08600000000000001
P07949	Proto-oncogene tyrosine-protein kinase receptor Ret	RET	P08581-Y1194	P08581	MET	1194	Y	QVAKGMKYLASKKFV	FALSE	FALSE	0.7724004467222911	TRUE	Y	Y	0.999995	0.631	0.607	0.0525	0.08600000000000001
P07949	Proto-oncogene tyrosine-protein kinase receptor Ret	RET	P08581-Y1230	P08581	MET	1230	Y	FGLARDMYDKEYYSV	FALSE	FALSE	0.7784004467222911	TRUE	Y	Y	0.999993	0.631	0.607	0.0525	0.08600000000000001
P07949	Proto-oncogene tyrosine-protein kinase receptor Ret	RET	P08581-Y1234	P08581	MET	1234	Y	RDMYDKEYYSVHNKT	FALSE	FALSE	0.7595492394788305	TRUE	Y	Y	0.999998	0.631	0.607	0.0525	0.08600000000000001
P07949	Proto-oncogene tyrosine-protein kinase receptor Ret	RET	P08581-Y1235	P08581	MET	1235	Y	DMYDKEYYSVHNKTG	FALSE	FALSE	0.7595492394788305	TRUE	Y	Y	0.999998	0.631	0.607	0.0525	0.08600000000000001
P07949	Proto-oncogene tyrosine-protein kinase receptor Ret	RET	P08581-Y1307	P08581	MET	1307	Y	RRLLQPEYCPDPLYE	FALSE	FALSE	0.7644849537645448	TRUE	Y	Y	0.999997	0.631	0.607	0.0525	0.08600000000000001
P07949	Proto-oncogene tyrosine-protein kinase receptor Ret	RET	P08581-Y1313	P08581	MET	1313	Y	EYCPDPLYEVMLKCW	FALSE	FALSE	0.7644849537645448	TRUE	Y	Y	0.999996	0.631	0.607	0.0525	0.08600000000000001
P07949	Proto-oncogene tyrosine-protein kinase receptor Ret	RET	P08581-Y1349	P08581	MET	1349	Y	STFIGEHYVHVNATY	FALSE	FALSE	0.7744004467222911	TRUE	Y	Y	0.999994	0.631	0.607	0.0525	0.08600000000000001
P07949	Proto-oncogene tyrosine-protein kinase receptor Ret	RET	P08581-Y1356	P08581	MET	1356	Y	YVHVNATYVNVKCVA	FALSE	FALSE	0.7744004467222911	TRUE	Y	Y	0.999994	0.631	0.607	0.0525	0.08600000000000001
P07949	Proto-oncogene tyrosine-protein kinase receptor Ret	RET	P08581-Y1365	P08581	MET	1365	Y	NVKCVAPYPSLLSSE	FALSE	FALSE	0.8090706837401753	TRUE	Y	Y	0.999976	0.631	0.607	0.0525	0.08600000000000001
P07949	Proto-oncogene tyrosine-protein kinase receptor Ret	RET	P08603-Y587	P08603	CFAH	587	Y	PDRKKDQYKVGEVLK	FALSE	FALSE	0.5929796966007657	FALSE	Y	Y	0.99998	0.312	0.159	0.052	0.041
P07949	Proto-oncogene tyrosine-protein kinase receptor Ret	RET	P08603-Y1008	P08603	CFAH	1008	Y	MGEKKDVYKAGEQVT	FALSE	FALSE	0.5911194858497987	FALSE	Y	Y	0.999984	0.312	0.159	0.052	0.041
P07949	Proto-oncogene tyrosine-protein kinase receptor Ret	RET	P08620-S54	P08620	FGF4	54	S	WESLVALSLARLPVA	FALSE	FALSE	0.5311229427212735	FALSE	Y	S/T	2.18621e-15	0.358	0.534	0.041	0.154
P07949	Proto-oncogene tyrosine-protein kinase receptor Ret	RET	P08620-T196	P08620	FGF4	196	T	KGNRVSPTMKVTHFL	FALSE	FALSE	0.5295554824038131	FALSE	Y	S/T	1.85388e-12	0.358	0.534	0.041	0.154
P07949	Proto-oncogene tyrosine-protein kinase receptor Ret	RET	P08631-Y51	P08631	HCK	51	Y	ASPHCPVYVPDPTST	FALSE	FALSE	0.5845450832744533	TRUE	Y	Y	0.999995	0.536	0.477	0.041	0.041
P07949	Proto-oncogene tyrosine-protein kinase receptor Ret	RET	P08631-Y89	P08631	HCK	89	Y	IVVALYDYEAIHHED	FALSE	FALSE	0.5831654435417047	TRUE	Y	Y	0.999997	0.536	0.477	0.041	0.041
P07949	Proto-oncogene tyrosine-protein kinase receptor Ret	RET	P08631-Y127	P08631	HCK	127	Y	LATRKEGYIPSNYVA	FALSE	FALSE	0.5831654435417047	TRUE	Y	Y	0.999997	0.536	0.477	0.041	0.041
P07949	Proto-oncogene tyrosine-protein kinase receptor Ret	RET	P08631-Y180	P08631	HCK	180	Y	SETTKGSYSLSVRDY	FALSE	FALSE	0.5831654435417047	TRUE	Y	Y	0.999997	0.536	0.477	0.041	0.041
P07949	Proto-oncogene tyrosine-protein kinase receptor Ret	RET	P08631-Y209	P08631	HCK	209	Y	TLDNGGFYISPRSTF	FALSE	FALSE	0.5849067715861416	TRUE	Y	Y	0.999996	0.536	0.477	0.041	0.041
P07949	Proto-oncogene tyrosine-protein kinase receptor Ret	RET	P08631-Y226	P08631	HCK	226	Y	LQELVDHYKKGNDGL	FALSE	FALSE	0.5888416508885131	TRUE	Y	Y	0.999998	0.536	0.477	0.041	0.041
P07949	Proto-oncogene tyrosine-protein kinase receptor Ret	RET	P08631-Y330	P08631	HCK	330	Y	VVTKEPIYIITEFMA	FALSE	FALSE	0.5849067715861416	TRUE	Y	Y	0.999996	0.536	0.477	0.041	0.041
P07949	Proto-oncogene tyrosine-protein kinase receptor Ret	RET	P08631-Y411	P08631	HCK	411	Y	RVIEDNEYTAREGAK	FALSE	FALSE	0.5849067715861416	TRUE	Y	Y	0.999996	0.536	0.477	0.041	0.041
P07949	Proto-oncogene tyrosine-protein kinase receptor Ret	RET	P08631-Y522	P08631	HCK	522	Y	YTATESQYQQQP___	FALSE	FALSE	0.5890196864490564	TRUE	Y	Y	0.999993	0.536	0.477	0.041	0.041
P07949	Proto-oncogene tyrosine-protein kinase receptor Ret	RET	P08648-Y487	P08648	ITA5	487	Y	GVDKAVVYRGRPIVS	FALSE	FALSE	0.553566658594556	FALSE	Y	Y	0.999938	0.579	0.484	0.041	0.041
P07949	Proto-oncogene tyrosine-protein kinase receptor Ret	RET	P08670-Y11	P08670	VIME	11	Y	RSVSSSSYRRMFGGP	FALSE	FALSE	0.5033708589500008	FALSE	Y	Y	0.999965	0.511	0.39	0.041	0.041
P07949	Proto-oncogene tyrosine-protein kinase receptor Ret	RET	P08670-Y30	P08670	VIME	30	Y	RPSSSRSYVTTSTRT	FALSE	FALSE	0.5045392800026324	FALSE	Y	Y	0.999964	0.511	0.39	0.041	0.041
P07949	Proto-oncogene tyrosine-protein kinase receptor Ret	RET	P08670-Y38	P08670	VIME	38	Y	VTTSTRTYSLGSALR	FALSE	FALSE	0.5005801320084541	FALSE	Y	Y	0.999966	0.511	0.39	0.041	0.041
P07949	Proto-oncogene tyrosine-protein kinase receptor Ret	RET	P08670-Y53	P08670	VIME	53	Y	PSTSRSLYASSPGGV	FALSE	FALSE	0.5046225177793484	FALSE	Y	Y	0.999963	0.511	0.39	0.041	0.041
P07949	Proto-oncogene tyrosine-protein kinase receptor Ret	RET	P08670-Y61	P08670	VIME	61	Y	ASSPGGVYATRSSAV	FALSE	FALSE	0.5005801320084541	FALSE	Y	Y	0.999966	0.511	0.39	0.041	0.041
P07949	Proto-oncogene tyrosine-protein kinase receptor Ret	RET	P08670-Y117	P08670	VIME	117	Y	LNDRFANYIDKVRFL	FALSE	FALSE	0.5150390727699109	FALSE	Y	Y	0.999984	0.511	0.39	0.041	0.041
P07949	Proto-oncogene tyrosine-protein kinase receptor Ret	RET	P08670-Y150	P08670	VIME	150	Y	KSRLGDLYEEEMREL	FALSE	FALSE	0.5011591683131656	FALSE	Y	Y	0.999971	0.511	0.39	0.041	0.041
P07949	Proto-oncogene tyrosine-protein kinase receptor Ret	RET	P08670-Y276	P08670	VIME	276	Y	LRDVRQQYESVAAKN	FALSE	FALSE	0.5009433936571996	FALSE	Y	Y	0.999969	0.511	0.39	0.041	0.041
P07949	Proto-oncogene tyrosine-protein kinase receptor Ret	RET	P08670-Y291	P08670	VIME	291	Y	LQEAEEWYKSKFADL	FALSE	FALSE	0.5287333224856986	FALSE	Y	Y	0.999989	0.511	0.39	0.041	0.041
P07949	Proto-oncogene tyrosine-protein kinase receptor Ret	RET	P08670-Y319	P08670	VIME	319	Y	AKQESTEYRRQVQSL	FALSE	FALSE	0.5009433936571996	FALSE	Y	Y	0.999969	0.511	0.39	0.041	0.041
P07949	Proto-oncogene tyrosine-protein kinase receptor Ret	RET	P08754-Y61	P08754	GNAI3	61	Y	KIIHEDGYSEDECKQ	FALSE	FALSE	0.5119849148521977	FALSE	Y	Y	0.99997	0.564	0.375	0.041	0.041
P07949	Proto-oncogene tyrosine-protein kinase receptor Ret	RET	P08754-Y69	P08754	GNAI3	69	Y	SEDECKQYKVVVYSN	FALSE	FALSE	0.52843904214736	FALSE	Y	Y	0.999989	0.564	0.375	0.041	0.041
P07949	Proto-oncogene tyrosine-protein kinase receptor Ret	RET	P08754-Y167	P08754	GNAI3	167	Y	DRISQSNYIPTQQDV	FALSE	FALSE	0.5168286874170863	FALSE	Y	Y	0.999984	0.564	0.375	0.041	0.041
P07949	Proto-oncogene tyrosine-protein kinase receptor Ret	RET	P08754-Y320	P08754	GNAI3	320	Y	RKDTKEIYTHFTCAT	FALSE	FALSE	0.5108153141979318	FALSE	Y	Y	0.999976	0.564	0.375	0.041	0.041
P07949	Proto-oncogene tyrosine-protein kinase receptor Ret	RET	P08887-Y457	P08887	IL6RA	457	Y	ARDPRSPYDISNTDY	FALSE	FALSE	0.5630368567796189	FALSE	Y	Y	0.999939	0.618	0.436	0.041	0.041
P07949	Proto-oncogene tyrosine-protein kinase receptor Ret	RET	P08887-Y464	P08887	IL6RA	464	Y	YDISNTDYFFPR___	FALSE	FALSE	0.5704027202135928	FALSE	Y	Y	0.999965	0.618	0.436	0.041	0.041
P07949	Proto-oncogene tyrosine-protein kinase receptor Ret	RET	P08913-Y147	P08913	ADA2A	147	Y	CAISLDRYWSITQAI	FALSE	FALSE	0.5403321371362334	FALSE	Y	Y	0.999982	0.649	0.441	0.041	0.041
P07949	Proto-oncogene tyrosine-protein kinase receptor Ret	RET	P08922-Y135	P08922	ROS1	135	Y	KYIIQWKYAQLLGSW	FALSE	FALSE	0.6694613623496289	TRUE	Y	Y	0.999996	0.606	0.52	0.046	0.0685
P07949	Proto-oncogene tyrosine-protein kinase receptor Ret	RET	P08922-Y144	P08922	ROS1	144	Y	QLLGSWTYTKTVSRP	FALSE	FALSE	0.6694613623496289	TRUE	Y	Y	0.999996	0.606	0.52	0.046	0.0685
P07949	Proto-oncogene tyrosine-protein kinase receptor Ret	RET	P08922-Y800	P08922	ROS1	800	Y	VVDSVGGYLYWTTLY	FALSE	FALSE	0.6754732671115335	TRUE	Y	Y	0.999993	0.606	0.52	0.046	0.0685
P07949	Proto-oncogene tyrosine-protein kinase receptor Ret	RET	P08922-Y802	P08922	ROS1	802	Y	DSVGGYLYWTTLYSV	FALSE	FALSE	0.6694613623496289	TRUE	Y	Y	0.999996	0.606	0.52	0.046	0.0685
P07949	Proto-oncogene tyrosine-protein kinase receptor Ret	RET	P08922-Y807	P08922	ROS1	807	Y	YLYWTTLYSVESTRL	FALSE	FALSE	0.6767923147305812	TRUE	Y	Y	0.999991	0.606	0.52	0.046	0.0685
P07949	Proto-oncogene tyrosine-protein kinase receptor Ret	RET	P08922-Y1923	P08922	ROS1	1923	Y	VGLANACYAIHTLPT	FALSE	FALSE	0.6773066004448669	TRUE	Y	Y	0.999992	0.606	0.52	0.046	0.0685
P07949	Proto-oncogene tyrosine-protein kinase receptor Ret	RET	P08922-Y2023	P08922	ROS1	2023	Y	CLLNEPQYIILELME	FALSE	FALSE	0.6694613623496289	TRUE	Y	Y	0.999996	0.606	0.52	0.046	0.0685
P07949	Proto-oncogene tyrosine-protein kinase receptor Ret	RET	P08922-Y2069	P08922	ROS1	2069	Y	DISKGCVYLERMHFI	FALSE	FALSE	0.6704613623496289	TRUE	Y	Y	0.999995	0.606	0.52	0.046	0.0685
P07949	Proto-oncogene tyrosine-protein kinase receptor Ret	RET	P08922-Y2110	P08922	ROS1	2110	Y	FGLARDIYKNDYYRK	FALSE	FALSE	0.663211362349629	TRUE	Y	Y	0.999998	0.606	0.52	0.046	0.0685
P07949	Proto-oncogene tyrosine-protein kinase receptor Ret	RET	P08922-Y2114	P08922	ROS1	2114	Y	RDIYKNDYYRKRGEG	FALSE	FALSE	0.663211362349629	TRUE	Y	Y	0.999998	0.606	0.52	0.046	0.0685
P07949	Proto-oncogene tyrosine-protein kinase receptor Ret	RET	P08922-Y2115	P08922	ROS1	2115	Y	DIYKNDYYRKRGEGL	FALSE	FALSE	0.6694613623496289	TRUE	Y	Y	0.999996	0.606	0.52	0.046	0.0685
P07949	Proto-oncogene tyrosine-protein kinase receptor Ret	RET	P08922-Y2173	P08922	ROS1	2173	Y	SNLDVLNYVQTGGRL	FALSE	FALSE	0.6694613623496289	TRUE	Y	Y	0.999997	0.606	0.52	0.046	0.0685
P07949	Proto-oncogene tyrosine-protein kinase receptor Ret	RET	P08922-Y2227	P08922	ROS1	2227	Y	NFFLNSIYKSRDEAN	FALSE	FALSE	0.6694613623496289	TRUE	Y	Y	0.999996	0.606	0.52	0.046	0.0685
P07949	Proto-oncogene tyrosine-protein kinase receptor Ret	RET	P08922-Y2274	P08922	ROS1	2274	Y	KNREGLNYMVLATEC	FALSE	FALSE	0.6754732671115335	TRUE	Y	Y	0.999993	0.606	0.52	0.046	0.0685
P07949	Proto-oncogene tyrosine-protein kinase receptor Ret	RET	P08922-Y2323	P08922	ROS1	2323	Y	CQEKQVAYCPSGKPE	FALSE	FALSE	0.6754732671115335	TRUE	Y	Y	0.999993	0.606	0.52	0.046	0.0685
P07949	Proto-oncogene tyrosine-protein kinase receptor Ret	RET	P08922-Y2334	P08922	ROS1	2334	Y	GKPEGLNYACLTHSG	FALSE	FALSE	0.6754732671115335	TRUE	Y	Y	0.999993	0.606	0.52	0.046	0.0685
P07949	Proto-oncogene tyrosine-protein kinase receptor Ret	RET	P08922-Y2342	P08922	ROS1	2342	Y	ACLTHSGYGDGSD__	FALSE	FALSE	0.6788716798099463	TRUE	Y	Y	0.99999	0.606	0.52	0.046	0.0685
P07949	Proto-oncogene tyrosine-protein kinase receptor Ret	RET	P09067-Y201	P09067	HXB5	201	Y	GKRARTAYTRYQTLE	FALSE	FALSE	0.5159358309739424	FALSE	Y	Y	0.999979	0.294	0.281	0.041	0.072
P07949	Proto-oncogene tyrosine-protein kinase receptor Ret	RET	P09104-Y25	P09104	ENOG	25	Y	PTVEVDLYTAKGLFR	FALSE	FALSE	0.6498088400552875	FALSE	Y	Y	0.999966	0.551	0.123	0.051	0.041
P07949	Proto-oncogene tyrosine-protein kinase receptor Ret	RET	P09104-Y44	P09104	ENOG	44	Y	SGASTGIYEALELRD	FALSE	FALSE	0.6519088400552876	FALSE	Y	Y	0.999968	0.551	0.123	0.051	0.041
P07949	Proto-oncogene tyrosine-protein kinase receptor Ret	RET	P09104-Y131	P09104	ENOG	131	Y	AERELPLYRHIAQLA	FALSE	FALSE	0.6496203905578415	FALSE	Y	Y	0.999964	0.551	0.123	0.051	0.041
P07949	Proto-oncogene tyrosine-protein kinase receptor Ret	RET	P09104-Y236	P09104	ENOG	236	Y	EAIDKAGYTEKIVIG	FALSE	FALSE	0.6507203905578415	FALSE	Y	Y	0.999963	0.551	0.123	0.051	0.041
P07949	Proto-oncogene tyrosine-protein kinase receptor Ret	RET	P09211-Y8	P09211	GSTP1	8	Y	MPPYTVVYFPVRGRC	FALSE	FALSE	0.5000465510395442	FALSE	Y	Y	0.999974	0.506	0.386	0.041	0.041
P07949	Proto-oncogene tyrosine-protein kinase receptor Ret	RET	P09211-Y64	P09211	GSTP1	64	Y	QDGDLTLYQSNTILR	FALSE	FALSE	0.5039344321525697	FALSE	Y	Y	0.999965	0.506	0.386	0.041	0.041
P07949	Proto-oncogene tyrosine-protein kinase receptor Ret	RET	P09211-Y109	P09211	GSTP1	109	Y	CKYISLIYTNYEAGK	FALSE	FALSE	0.5013214829888009	FALSE	Y	Y	0.999968	0.506	0.386	0.041	0.041
P07949	Proto-oncogene tyrosine-protein kinase receptor Ret	RET	P09211-Y112	P09211	GSTP1	112	Y	ISLIYTNYEAGKDDY	FALSE	FALSE	0.5075669497017153	FALSE	Y	Y	0.999979	0.506	0.386	0.041	0.041
P07949	Proto-oncogene tyrosine-protein kinase receptor Ret	RET	P09429-Y16	P09429	HMGB1	16	Y	PRGKMSSYAFFVQTC	FALSE	FALSE	0.5677658532876468	FALSE	Y	Y	0.99997	0.556	0.418	0.041	0.041
P07949	Proto-oncogene tyrosine-protein kinase receptor Ret	RET	P09429-Y71	P09429	HMGB1	71	Y	AKADKARYEREMKTY	FALSE	FALSE	0.5579429638371698	FALSE	Y	Y	0.999974	0.556	0.418	0.041	0.041
P07949	Proto-oncogene tyrosine-protein kinase receptor Ret	RET	P09429-Y78	P09429	HMGB1	78	Y	YEREMKTYIPPKGET	FALSE	FALSE	0.5739149073604046	FALSE	Y	Y	0.999986	0.556	0.418	0.041	0.041
P07949	Proto-oncogene tyrosine-protein kinase receptor Ret	RET	P09429-Y109	P09429	HMGB1	109	Y	FFLFCSEYRPKIKGE	FALSE	FALSE	0.5624096305038366	FALSE	Y	Y	0.999972	0.556	0.418	0.041	0.041
P07949	Proto-oncogene tyrosine-protein kinase receptor Ret	RET	P09429-Y144	P09429	HMGB1	144	Y	AADDKQPYEKKAAKL	FALSE	FALSE	0.5594985193927254	FALSE	Y	Y	0.999973	0.556	0.418	0.041	0.041
P07949	Proto-oncogene tyrosine-protein kinase receptor Ret	RET	P09429-Y155	P09429	HMGB1	155	Y	AAKLKEKYEKDIAAY	FALSE	FALSE	0.5633351859379571	FALSE	Y	Y	0.999981	0.556	0.418	0.041	0.041
P07949	Proto-oncogene tyrosine-protein kinase receptor Ret	RET	P09429-Y162	P09429	HMGB1	162	Y	YEKDIAAYRAKGKPD	FALSE	FALSE	0.567830369416679	FALSE	Y	Y	0.999968	0.556	0.418	0.041	0.041
P07949	Proto-oncogene tyrosine-protein kinase receptor Ret	RET	P09471-Y147	P09471	GNAO	147	Y	CFNRSREYQLNDSAK	FALSE	FALSE	0.5508265547888316	FALSE	Y	Y	0.999969	0.628	0.414	0.041	0.041
P07949	Proto-oncogene tyrosine-protein kinase receptor Ret	RET	P09471-Y291	P09471	GNAO	291	Y	LTICFPEYTGPNTYE	FALSE	FALSE	0.5437352210061807	FALSE	Y	Y	0.999972	0.628	0.414	0.041	0.041
P07949	Proto-oncogene tyrosine-protein kinase receptor Ret	RET	P09525-Y212	P09525	ANXA4	212	Y	LLHVFDEYKRISQKD	FALSE	FALSE	0.5007092803599751	FALSE	Y	Y	0.999987	0.491	0.373	0.041	0.041
P07949	Proto-oncogene tyrosine-protein kinase receptor Ret	RET	P09525-Y255	P09525	ANXA4	255	Y	AYFAEKLYKSMKGLG	FALSE	FALSE	0.5072716451360341	FALSE	Y	Y	0.999988	0.491	0.373	0.041	0.041
P07949	Proto-oncogene tyrosine-protein kinase receptor Ret	RET	P09544-Y112	P09544	WNT2	112	Y	SRESAFVYAISSAGV	FALSE	FALSE	0.5482410311027576	FALSE	Y	Y	0.99997	0.429	0.46	0.041	0.0455
P07949	Proto-oncogene tyrosine-protein kinase receptor Ret	RET	P09544-Y163	P09544	WNT2	163	Y	GCSDNIDYGIKFARA	FALSE	FALSE	0.5517965866583132	FALSE	Y	Y	0.999973	0.429	0.46	0.041	0.0455
P07949	Proto-oncogene tyrosine-protein kinase receptor Ret	RET	P09601-Y55	P09601	HMOX1	55	Y	KLVMASLYHIYVALE	FALSE	FALSE	0.5034105244073412	FALSE	Y	Y	0.999979	0.449	0.407	0.041	0.041
P07949	Proto-oncogene tyrosine-protein kinase receptor Ret	RET	P09601-Y58	P09601	HMOX1	58	Y	MASLYHIYVALEEEI	FALSE	FALSE	0.5034105244073412	FALSE	Y	Y	0.999979	0.449	0.407	0.041	0.041
P07949	Proto-oncogene tyrosine-protein kinase receptor Ret	RET	P09603-S345	P09603	CSF1	345	S	ARPSNFLSASSPLPA	FALSE	FALSE	0.506585160877122	FALSE	Y	S/T	1.58614e-15	0.529	0.471	0.041	0.1085
P07949	Proto-oncogene tyrosine-protein kinase receptor Ret	RET	P09603-S348	P09603	CSF1	348	S	SNFLSASSPLPASAK	FALSE	FALSE	0.506585160877122	FALSE	Y	S/T	7.17503e-16	0.529	0.471	0.041	0.1085
P07949	Proto-oncogene tyrosine-protein kinase receptor Ret	RET	P09603-S353	P09603	CSF1	353	S	ASSPLPASAKGQQPA	FALSE	FALSE	0.506585160877122	FALSE	Y	S/T	1.41352e-15	0.529	0.471	0.041	0.1085
P07949	Proto-oncogene tyrosine-protein kinase receptor Ret	RET	P09603-S420	P09603	CSF1	420	S	LSNPSTLSAQPQLSR	FALSE	FALSE	0.506585160877122	FALSE	Y	S/T	1.68286e-15	0.529	0.471	0.041	0.1085
P07949	Proto-oncogene tyrosine-protein kinase receptor Ret	RET	P09603-S426	P09603	CSF1	426	S	LSAQPQLSRSHSSGS	FALSE	FALSE	0.506585160877122	FALSE	Y	S/T	1.31589e-15	0.529	0.471	0.041	0.1085
P07949	Proto-oncogene tyrosine-protein kinase receptor Ret	RET	P09603-S461	P09603	CSF1	461	S	EPEGGPASEGAARPL	FALSE	FALSE	0.506585160877122	FALSE	Y	S/T	1.51482e-15	0.529	0.471	0.041	0.1085
P07949	Proto-oncogene tyrosine-protein kinase receptor Ret	RET	P09603-S533	P09603	CSF1	533	S	QEPQRADSPLEQPEG	FALSE	FALSE	0.506585160877122	FALSE	Y	S/T	6.18078e-16	0.529	0.471	0.041	0.1085
P07949	Proto-oncogene tyrosine-protein kinase receptor Ret	RET	P09619-Y562	P09619	PGFRB	562	Y	LWQKKPRYEIRWKVI	FALSE	FALSE	0.7306869412184892	TRUE	Y	Y	0.999992	0.639	0.577	0.05	0.041
P07949	Proto-oncogene tyrosine-protein kinase receptor Ret	RET	P09619-Y579	P09619	PGFRB	579	Y	VSSDGHEYIYVDPMQ	FALSE	FALSE	0.7207153725910384	TRUE	Y	Y	0.999996	0.639	0.577	0.05	0.041
P07949	Proto-oncogene tyrosine-protein kinase receptor Ret	RET	P09619-Y581	P09619	PGFRB	581	Y	SDGHEYIYVDPMQLP	FALSE	FALSE	0.7207153725910384	TRUE	Y	Y	0.999996	0.639	0.577	0.05	0.041
P07949	Proto-oncogene tyrosine-protein kinase receptor Ret	RET	P09619-Y678	P09619	PGFRB	678	Y	CTKGGPIYIITEYCR	FALSE	FALSE	0.72077419612045	TRUE	Y	Y	0.999997	0.639	0.577	0.05	0.041
P07949	Proto-oncogene tyrosine-protein kinase receptor Ret	RET	P09619-Y683	P09619	PGFRB	683	Y	PIYIITEYCRYGDLV	FALSE	FALSE	0.72077419612045	TRUE	Y	Y	0.999997	0.639	0.577	0.05	0.041
P07949	Proto-oncogene tyrosine-protein kinase receptor Ret	RET	P09619-Y686	P09619	PGFRB	686	Y	IITEYCRYGDLVDYL	FALSE	FALSE	0.7227153725910384	TRUE	Y	Y	0.999995	0.639	0.577	0.05	0.041
P07949	Proto-oncogene tyrosine-protein kinase receptor Ret	RET	P09619-Y692	P09619	PGFRB	692	Y	RYGDLVDYLHRNKHT	FALSE	FALSE	0.72077419612045	TRUE	Y	Y	0.999997	0.639	0.577	0.05	0.041
P07949	Proto-oncogene tyrosine-protein kinase receptor Ret	RET	P09619-Y716	P09619	PGFRB	716	Y	RPPSAELYSNALPVG	FALSE	FALSE	0.72077419612045	TRUE	Y	Y	0.999997	0.639	0.577	0.05	0.041
P07949	Proto-oncogene tyrosine-protein kinase receptor Ret	RET	P09619-Y740	P09619	PGFRB	740	Y	TGESDGGYMDMSKDE	FALSE	FALSE	0.7207153725910384	TRUE	Y	Y	0.999996	0.639	0.577	0.05	0.041
P07949	Proto-oncogene tyrosine-protein kinase receptor Ret	RET	P09619-Y751	P09619	PGFRB	751	Y	SKDESVDYVPMLDMK	FALSE	FALSE	0.72077419612045	TRUE	Y	Y	0.999997	0.639	0.577	0.05	0.041
P07949	Proto-oncogene tyrosine-protein kinase receptor Ret	RET	P09619-Y763	P09619	PGFRB	763	Y	DMKGDVKYADIESSN	FALSE	FALSE	0.7207153725910384	TRUE	Y	Y	0.999996	0.639	0.577	0.05	0.041
P07949	Proto-oncogene tyrosine-protein kinase receptor Ret	RET	P09619-Y771	P09619	PGFRB	771	Y	ADIESSNYMAPYDNY	FALSE	FALSE	0.72077419612045	TRUE	Y	Y	0.999997	0.639	0.577	0.05	0.041
P07949	Proto-oncogene tyrosine-protein kinase receptor Ret	RET	P09619-Y775	P09619	PGFRB	775	Y	SSNYMAPYDNYVPSA	FALSE	FALSE	0.7227153725910384	TRUE	Y	Y	0.999995	0.639	0.577	0.05	0.041
P07949	Proto-oncogene tyrosine-protein kinase receptor Ret	RET	P09619-Y778	P09619	PGFRB	778	Y	YMAPYDNYVPSAPER	FALSE	FALSE	0.72052419612045	TRUE	Y	Y	0.999998	0.639	0.577	0.05	0.041
P07949	Proto-oncogene tyrosine-protein kinase receptor Ret	RET	P09619-Y857	P09619	PGFRB	857	Y	DIMRDSNYISKGSTF	FALSE	FALSE	0.72077419612045	TRUE	Y	Y	0.999997	0.639	0.577	0.05	0.041
P07949	Proto-oncogene tyrosine-protein kinase receptor Ret	RET	P09619-Y921	P09619	PGFRB	921	Y	YNAIKRGYRMAQPAH	FALSE	FALSE	0.7227153725910384	TRUE	Y	Y	0.999994	0.639	0.577	0.05	0.041
P07949	Proto-oncogene tyrosine-protein kinase receptor Ret	RET	P09619-Y934	P09619	PGFRB	934	Y	AHASDEIYEIMQKCW	FALSE	FALSE	0.72077419612045	TRUE	Y	Y	0.999997	0.639	0.577	0.05	0.041
P07949	Proto-oncogene tyrosine-protein kinase receptor Ret	RET	P09619-Y970	P09619	PGFRB	970	Y	GEGYKKKYQQVDEEF	FALSE	FALSE	0.7227153725910384	TRUE	Y	Y	0.999995	0.639	0.577	0.05	0.041
P07949	Proto-oncogene tyrosine-protein kinase receptor Ret	RET	P09619-Y1009	P09619	PGFRB	1009	Y	LDTSSVLYTAVQPNE	FALSE	FALSE	0.7298869412184893	TRUE	Y	Y	0.999991	0.639	0.577	0.05	0.041
P07949	Proto-oncogene tyrosine-protein kinase receptor Ret	RET	P09619-Y1021	P09619	PGFRB	1021	Y	PNEGDNDYIIPLPDP	FALSE	FALSE	0.7207153725910384	TRUE	Y	Y	0.999996	0.639	0.577	0.05	0.041
P07949	Proto-oncogene tyrosine-protein kinase receptor Ret	RET	P09629-Y6	P09629	HXB7	6	Y	__MSSLYYANTLFSK	FALSE	FALSE	0.6969488677725084	FALSE	Y	Y	0.999946	0.295	0.358	0.0515	0.072
P07949	Proto-oncogene tyrosine-protein kinase receptor Ret	RET	P09769-Y28	P09769	FGR	28	Y	LEGDFRSYGAADHYG	FALSE	FALSE	0.5151433396477594	TRUE	Y	Y	0.999991	0.457	0.5	0.041	0.041
P07949	Proto-oncogene tyrosine-protein kinase receptor Ret	RET	P09769-Y34	P09769	FGR	34	Y	SYGAADHYGPDPTKA	FALSE	FALSE	0.516035716907269	TRUE	Y	Y	0.999992	0.457	0.5	0.041	0.041
P07949	Proto-oncogene tyrosine-protein kinase receptor Ret	RET	P09769-Y53	P09769	FGR	53	Y	SFAHIPNYSNFSSQA	FALSE	FALSE	0.5066677515393037	TRUE	Y	Y	0.999993	0.457	0.5	0.041	0.041
P07949	Proto-oncogene tyrosine-protein kinase receptor Ret	RET	P09769-Y86	P09769	FGR	86	Y	VTLFIALYDYEARTE	FALSE	FALSE	0.5012481211696732	TRUE	Y	Y	0.999996	0.457	0.5	0.041	0.041
P07949	Proto-oncogene tyrosine-protein kinase receptor Ret	RET	P09769-Y180	P09769	FGR	180	Y	SETTKGAYSLSIRDW	FALSE	FALSE	0.5012481211696732	TRUE	Y	Y	0.999996	0.457	0.5	0.041	0.041
P07949	Proto-oncogene tyrosine-protein kinase receptor Ret	RET	P09769-Y412	P09769	FGR	412	Y	RLIKDDEYNPCQGSK	FALSE	FALSE	0.5012481211696732	TRUE	Y	Y	0.999996	0.457	0.5	0.041	0.041
P07949	Proto-oncogene tyrosine-protein kinase receptor Ret	RET	P09769-Y459	P09769	FGR	459	Y	ITKGRIPYPGMNKRE	FALSE	FALSE	0.514605111619804	TRUE	Y	Y	0.999985	0.457	0.5	0.041	0.041
P07949	Proto-oncogene tyrosine-protein kinase receptor Ret	RET	P09769-Y523	P09769	FGR	523	Y	FTSAEPQYQPGDQT_	FALSE	FALSE	0.516035716907269	TRUE	Y	Y	0.999992	0.457	0.5	0.041	0.041
P07949	Proto-oncogene tyrosine-protein kinase receptor Ret	RET	P09848-Y836	P09848	LPH	836	Y	RTPRKSAYFFTSIIE	FALSE	FALSE	0.8367998814090394	FALSE	Y	Y	0.999971	0.631	0.143	0.048	0.1735
P07949	Proto-oncogene tyrosine-protein kinase receptor Ret	RET	P09848-Y1068	P09848	LPH	1068	Y	MTFNEPMYLAWLGYG	FALSE	FALSE	0.8349271541363121	FALSE	Y	Y	0.999957	0.631	0.143	0.048	0.1735
P07949	Proto-oncogene tyrosine-protein kinase receptor Ret	RET	P09848-Y1164	P09848	LPH	1164	Y	PIFRNGDYPDTMKWK	FALSE	FALSE	0.8295298714708458	FALSE	Y	Y	0.999923	0.631	0.143	0.048	0.1735
P07949	Proto-oncogene tyrosine-protein kinase receptor Ret	RET	P09848-Y1303	P09848	LPH	1303	Y	INEALKAYRLDGIDL	FALSE	FALSE	0.8367998814090394	FALSE	Y	Y	0.999968	0.631	0.143	0.048	0.1735
P07949	Proto-oncogene tyrosine-protein kinase receptor Ret	RET	P09848-Y1313	P09848	LPH	1313	Y	DGIDLRGYVAWSLMD	FALSE	FALSE	0.8383236909328489	FALSE	Y	Y	0.999963	0.631	0.143	0.048	0.1735
P07949	Proto-oncogene tyrosine-protein kinase receptor Ret	RET	P09958-Y123	P09958	FURIN	123	Y	PKFPQQWYLSGVTQR	FALSE	FALSE	0.5307879028283858	FALSE	Y	Y	0.999956	0.599	0.365	0.041	0.041
P07949	Proto-oncogene tyrosine-protein kinase receptor Ret	RET	P09958-Y167	P09958	FURIN	167	Y	HPDLAGNYDPGASFD	FALSE	FALSE	0.5225522186853732	FALSE	Y	Y	0.99998	0.599	0.365	0.041	0.041
P07949	Proto-oncogene tyrosine-protein kinase receptor Ret	RET	P0C7M8-Y52	P0C7M8	CLC2L	52	Y	LRRSGSGYEGSTSWK	FALSE	FALSE	0.7459648996427625	FALSE	Y	Y	0.999936	0.67	0.281	0.05550000000000001	0.0825
P07949	Proto-oncogene tyrosine-protein kinase receptor Ret	RET	P0C7V8-Y394	P0C7V8	DC8L2	394	Y	QDQFVRIYDQRKIDK	FALSE	FALSE	0.5109088733455657	FALSE	Y	Y	0.99995	0.756	0.355	0.041	0.041
P07949	Proto-oncogene tyrosine-protein kinase receptor Ret	RET	P0C869-Y708	P0C869	PA24B	708	Y	VSDSFREYSAPGVRR	FALSE	FALSE	0.5295719894310242	FALSE	Y	Y	0.999956	0.573	0.397	0.041	0.041
P07949	Proto-oncogene tyrosine-protein kinase receptor Ret	RET	P0CE67-Y56	P0CE67	CC079	56	Y	LTQMPILYGHPATLL	FALSE	FALSE	0.5719413294847906	FALSE	Y	Y	0.999948	0.681	0.403	0.041	0.041
P07949	Proto-oncogene tyrosine-protein kinase receptor Ret	RET	P0CG31-Y216	P0CG31	Z286B	216	Y	DRVPKGSYAFHTLEK	FALSE	FALSE	0.5439769474922505	FALSE	Y	Y	0.999952	0.691	0.385	0.041	0.041
P07949	Proto-oncogene tyrosine-protein kinase receptor Ret	RET	P0CG47-Y59	P0CG47	UBB	59	Y	DGRTLSDYNIQKEST	FALSE	FALSE	0.6804783055178008	FALSE	Y	Y	0.99997	0.615	0.457	0.041	0.115
P07949	Proto-oncogene tyrosine-protein kinase receptor Ret	RET	P0CG47-Y135	P0CG47	UBB	135	Y	DGRTLSDYNIQKEST	FALSE	FALSE	0.6804783055178008	FALSE	Y	Y	0.99997	0.615	0.457	0.041	0.115
P07949	Proto-oncogene tyrosine-protein kinase receptor Ret	RET	P0CG47-Y211	P0CG47	UBB	211	Y	DGRTLSDYNIQKEST	FALSE	FALSE	0.6804783055178008	FALSE	Y	Y	0.99997	0.615	0.457	0.041	0.115
P07949	Proto-oncogene tyrosine-protein kinase receptor Ret	RET	P0CG48-Y59	P0CG48	UBC	59	Y	DGRTLSDYNIQKEST	FALSE	FALSE	0.5852943645851216	FALSE	Y	Y	0.99997	0.524	0.412	0.041	0.115
P07949	Proto-oncogene tyrosine-protein kinase receptor Ret	RET	P0CG48-Y135	P0CG48	UBC	135	Y	DGRTLSDYNIQKEST	FALSE	FALSE	0.5852943645851216	FALSE	Y	Y	0.99997	0.524	0.412	0.041	0.115
P07949	Proto-oncogene tyrosine-protein kinase receptor Ret	RET	P0CG48-Y211	P0CG48	UBC	211	Y	DGRTLSDYNIQKEST	FALSE	FALSE	0.5852943645851216	FALSE	Y	Y	0.99997	0.524	0.412	0.041	0.115
P07949	Proto-oncogene tyrosine-protein kinase receptor Ret	RET	P0CG48-Y287	P0CG48	UBC	287	Y	DGRTLSDYNIQKEST	FALSE	FALSE	0.5852943645851216	FALSE	Y	Y	0.99997	0.524	0.412	0.041	0.115
P07949	Proto-oncogene tyrosine-protein kinase receptor Ret	RET	P0CG48-Y363	P0CG48	UBC	363	Y	DGRTLSDYNIQKEST	FALSE	FALSE	0.5852943645851216	FALSE	Y	Y	0.99997	0.524	0.412	0.041	0.115
P07949	Proto-oncogene tyrosine-protein kinase receptor Ret	RET	P0CG48-Y439	P0CG48	UBC	439	Y	DGRTLSDYNIQKEST	FALSE	FALSE	0.5852943645851216	FALSE	Y	Y	0.99997	0.524	0.412	0.041	0.115
P07949	Proto-oncogene tyrosine-protein kinase receptor Ret	RET	P0CG48-Y515	P0CG48	UBC	515	Y	DGRTLSDYNIQKEST	FALSE	FALSE	0.5852943645851216	FALSE	Y	Y	0.99997	0.524	0.412	0.041	0.115
P07949	Proto-oncogene tyrosine-protein kinase receptor Ret	RET	P0CG48-Y591	P0CG48	UBC	591	Y	DGRTLSDYNIQKEST	FALSE	FALSE	0.5852943645851216	FALSE	Y	Y	0.99997	0.524	0.412	0.041	0.115
P07949	Proto-oncogene tyrosine-protein kinase receptor Ret	RET	P0CG48-Y667	P0CG48	UBC	667	Y	DGRTLSDYNIQKEST	FALSE	FALSE	0.5852943645851216	FALSE	Y	Y	0.99997	0.524	0.412	0.041	0.115
P07949	Proto-oncogene tyrosine-protein kinase receptor Ret	RET	P0CL82-Y17	P0CL82	GG12I	17	Y	YWPRPRRYVQPPEMI	FALSE	FALSE	0.5045432237276767	FALSE	Y	Y	0.999992	0.467	0.38	0.041	0.041
P07949	Proto-oncogene tyrosine-protein kinase receptor Ret	RET	P0DMV8-Y15	P0DMV8	HS71A	15	Y	GIDLGTTYSCVGVFQ	FALSE	FALSE	0.5056552163742748	FALSE	Y	Y	0.999991	0.455	0.328	0.041	0.041
P07949	Proto-oncogene tyrosine-protein kinase receptor Ret	RET	P0DMV8-Y41	P0DMV8	HS71A	41	Y	GNRTTPSYVAFTDTE	FALSE	FALSE	0.5072315556530983	FALSE	Y	Y	0.999989	0.455	0.328	0.041	0.041
P07949	Proto-oncogene tyrosine-protein kinase receptor Ret	RET	P0DMV8-Y149	P0DMV8	HS71A	149	Y	AVITVPAYFNDSQRQ	FALSE	FALSE	0.508738222319765	FALSE	Y	Y	0.999988	0.455	0.328	0.041	0.041
P07949	Proto-oncogene tyrosine-protein kinase receptor Ret	RET	P0DMV8-Y183	P0DMV8	HS71A	183	Y	PTAAAIAYGLDRTGK	FALSE	FALSE	0.5047028416706902	FALSE	Y	Y	0.999987	0.455	0.328	0.041	0.041
P07949	Proto-oncogene tyrosine-protein kinase receptor Ret	RET	P0DMV8-Y371	P0DMV8	HS71A	371	Y	NPDEAVAYGAAVQAA	FALSE	FALSE	0.5047028416706902	FALSE	Y	Y	0.999987	0.455	0.328	0.041	0.041
P07949	Proto-oncogene tyrosine-protein kinase receptor Ret	RET	P0DMV8-Y545	P0DMV8	HS71A	545	Y	AKNALESYAFNMKSA	FALSE	FALSE	0.5056552163742748	FALSE	Y	Y	0.999991	0.455	0.328	0.041	0.041
P07949	Proto-oncogene tyrosine-protein kinase receptor Ret	RET	P0DMV8-Y611	P0DMV8	HS71A	611	Y	NPIISGLYQGAGGPG	FALSE	FALSE	0.508738222319765	FALSE	Y	Y	0.999988	0.455	0.328	0.041	0.041
P07949	Proto-oncogene tyrosine-protein kinase receptor Ret	RET	P0DMV9-Y41	P0DMV9	HS71B	41	Y	GNRTTPSYVAFTDTE	FALSE	FALSE	0.5072315556530983	FALSE	Y	Y	0.999989	0.455	0.328	0.041	0.041
P07949	Proto-oncogene tyrosine-protein kinase receptor Ret	RET	P0DMV9-Y611	P0DMV9	HS71B	611	Y	NPIISGLYQGAGGPG	FALSE	FALSE	0.508738222319765	FALSE	Y	Y	0.999988	0.455	0.328	0.041	0.041
P07949	Proto-oncogene tyrosine-protein kinase receptor Ret	RET	P0DP23-Y139	P0DP23	CALM1	139	Y	DGDGQVNYEEFVQMM	FALSE	FALSE	0.504695595711302	FALSE	Y	Y	0.999978	0.51	0.366	0.041	0.041
P07949	Proto-oncogene tyrosine-protein kinase receptor Ret	RET	P0DP24-Y139	P0DP24	CALM2	139	Y	DGDGQVNYEEFVQMM	FALSE	FALSE	0.504695595711302	FALSE	Y	Y	0.999978	0.51	0.366	0.041	0.041
P07949	Proto-oncogene tyrosine-protein kinase receptor Ret	RET	P0DP25-Y139	P0DP25	CALM3	139	Y	DGDGQVNYEEFVQMM	FALSE	FALSE	0.504695595711302	FALSE	Y	Y	0.999978	0.51	0.366	0.041	0.041
P07949	Proto-oncogene tyrosine-protein kinase receptor Ret	RET	P0DPH7-Y24	P0DPH7	TBA3C	24	Y	GNACWELYCLEHGIQ	FALSE	FALSE	0.5098063799557391	FALSE	Y	Y	0.999994	0.485	0.353	0.041	0.041
P07949	Proto-oncogene tyrosine-protein kinase receptor Ret	RET	P0DPH7-Y103	P0DPH7	TBA3C	103	Y	KEDAANNYARGHYTI	FALSE	FALSE	0.5053462734687607	FALSE	Y	Y	0.999993	0.542	0.35	0.041	0.041
P07949	Proto-oncogene tyrosine-protein kinase receptor Ret	RET	P0DPH7-Y272	P0DPH7	TBA3C	272	Y	IHFPLATYAPVISAE	FALSE	FALSE	0.5004809100255518	FALSE	Y	Y	0.99999	0.412	0.426	0.041	0.041
P07949	Proto-oncogene tyrosine-protein kinase receptor Ret	RET	P0DPI2-Y250	P0DPI2	GAL3A	250	Y	MCETALHYIHDGIGA	FALSE	FALSE	0.5229555101005593	FALSE	Y	Y	0.99996	0.71	0.379	0.041	0.041
P07949	Proto-oncogene tyrosine-protein kinase receptor Ret	RET	P10071-Y104	P10071	GLI3	104	Y	VAEPSVPYRGTVFAM	FALSE	FALSE	0.5097390990654542	FALSE	Y	Y	0.999925	0.378	0.494	0.041	0.051
P07949	Proto-oncogene tyrosine-protein kinase receptor Ret	RET	P10071-Y168	P10071	GLI3	168	Y	ALSSSPTYPDLPFIR	FALSE	FALSE	0.5032149732276012	FALSE	Y	Y	0.999858	0.378	0.494	0.041	0.051
P07949	Proto-oncogene tyrosine-protein kinase receptor Ret	RET	P10071-Y933	P10071	GLI3	933	Y	QYRLKAKYAAATGGP	FALSE	FALSE	0.5394429731698828	FALSE	Y	Y	0.99995	0.378	0.494	0.041	0.051
P07949	Proto-oncogene tyrosine-protein kinase receptor Ret	RET	P10071-Y1254	P10071	GLI3	1254	Y	QPCKAPQYGNCLNRQ	FALSE	FALSE	0.5097390990654542	FALSE	Y	Y	0.999922	0.378	0.494	0.041	0.051
P07949	Proto-oncogene tyrosine-protein kinase receptor Ret	RET	P10114-Y4	P10114	RAP2A	4	Y	____MREYKVVVLGS	FALSE	FALSE	0.5381891224276744	FALSE	Y	Y	0.999974	0.606	0.392	0.041	0.041
P07949	Proto-oncogene tyrosine-protein kinase receptor Ret	RET	P10114-Y40	P10114	RAP2A	40	Y	DPTIEDFYRKEIEVD	FALSE	FALSE	0.56082706266476	FALSE	Y	Y	0.999965	0.606	0.392	0.041	0.041
P07949	Proto-oncogene tyrosine-protein kinase receptor Ret	RET	P10275-Y225	P10275	ANDR	225	Y	PTSSKDNYLGGTSTI	FALSE	FALSE	0.6354756033873332	FALSE	Y	Y	0.999989	0.511	0.509	0.041	0.046
P07949	Proto-oncogene tyrosine-protein kinase receptor Ret	RET	P10275-Y269	P10275	ANDR	269	Y	QLRGDCMYAPLLGVP	FALSE	FALSE	0.6342466544282586	FALSE	Y	Y	0.999981	0.511	0.509	0.041	0.046
P07949	Proto-oncogene tyrosine-protein kinase receptor Ret	RET	P10275-Y309	P10275	ANDR	309	Y	STEDTAEYSPFKGGY	FALSE	FALSE	0.6349337686963364	FALSE	Y	Y	0.999992	0.511	0.509	0.041	0.046
P07949	Proto-oncogene tyrosine-protein kinase receptor Ret	RET	P10275-Y348	P10275	ANDR	348	Y	LPSTLSLYKSGALDE	FALSE	FALSE	0.6316610414236091	FALSE	Y	Y	0.999993	0.511	0.509	0.041	0.046
P07949	Proto-oncogene tyrosine-protein kinase receptor Ret	RET	P10275-Y359	P10275	ANDR	359	Y	ALDEAAAYQSRDYYN	FALSE	FALSE	0.6386489367206665	FALSE	Y	Y	0.999988	0.511	0.509	0.041	0.046
P07949	Proto-oncogene tyrosine-protein kinase receptor Ret	RET	P10275-Y364	P10275	ANDR	364	Y	AAYQSRDYYNFPLAL	FALSE	FALSE	0.6316610414236091	FALSE	Y	Y	0.999993	0.511	0.509	0.041	0.046
P07949	Proto-oncogene tyrosine-protein kinase receptor Ret	RET	P10275-Y365	P10275	ANDR	365	Y	AYQSRDYYNFPLALA	FALSE	FALSE	0.6386489367206665	FALSE	Y	Y	0.999988	0.511	0.509	0.041	0.046
P07949	Proto-oncogene tyrosine-protein kinase receptor Ret	RET	P10275-Y395	P10275	ANDR	395	Y	KLENPLDYGSAWAAA	FALSE	FALSE	0.6342375395084009	FALSE	Y	Y	0.999979	0.511	0.509	0.041	0.046
P07949	Proto-oncogene tyrosine-protein kinase receptor Ret	RET	P10275-Y535	P10275	ANDR	535	Y	MDSYSGPYGDMRLET	FALSE	FALSE	0.6234380325362392	FALSE	Y	Y	0.999971	0.511	0.509	0.041	0.046
P07949	Proto-oncogene tyrosine-protein kinase receptor Ret	RET	P10275-Y552	P10275	ANDR	552	Y	DHVLPIDYYFPPQKT	FALSE	FALSE	0.6349337686963364	FALSE	Y	Y	0.999992	0.511	0.509	0.041	0.046
P07949	Proto-oncogene tyrosine-protein kinase receptor Ret	RET	P10275-Y858	P10275	ANDR	858	Y	TSCSRRFYQLTKLLD	FALSE	FALSE	0.633102209983814	FALSE	Y	Y	0.999984	0.511	0.509	0.041	0.046
P07949	Proto-oncogene tyrosine-protein kinase receptor Ret	RET	P10275-Y916	P10275	ANDR	916	Y	SGKVKPIYFHTQ___	FALSE	FALSE	0.6339614053861129	FALSE	Y	Y	0.99998	0.511	0.509	0.041	0.046
P07949	Proto-oncogene tyrosine-protein kinase receptor Ret	RET	P10301-Y58	P10301	RRAS	58	Y	QSYFVSDYDPTIEDS	FALSE	FALSE	0.5036274713550482	FALSE	Y	Y	0.999978	0.438	0.385	0.041	0.041
P07949	Proto-oncogene tyrosine-protein kinase receptor Ret	RET	P10415-Y9	P10415	BCL2	9	Y	AHAGRTGYDNREIVM	FALSE	FALSE	0.5198416798242024	FALSE	Y	Y	0.999961	0.489	0.479	0.041	0.041
P07949	Proto-oncogene tyrosine-protein kinase receptor Ret	RET	P10415-Y235	P10415	BCL2	235	Y	ACITLGAYLGHK___	FALSE	FALSE	0.5162611668575801	FALSE	Y	Y	0.999946	0.489	0.479	0.041	0.041
P07949	Proto-oncogene tyrosine-protein kinase receptor Ret	RET	P10586-S167	P10586	PTPRF	167	S	GNPDPEISWFKDFLP	FALSE	FALSE	0.6560727985161477	FALSE	Y	S/T	4.77061e-14	0.703	0.435	0.0455	0.227
P07949	Proto-oncogene tyrosine-protein kinase receptor Ret	RET	P10586-S380	P10586	PTPRF	380	S	RYSIGGLSPFSEYAF	FALSE	FALSE	0.6560727985161477	FALSE	Y	S/T	6.67217e-15	0.703	0.435	0.0455	0.227
P07949	Proto-oncogene tyrosine-protein kinase receptor Ret	RET	P10586-S394	P10586	PTPRF	394	S	FRVLAVNSIGRGPPS	FALSE	FALSE	0.6560727985161477	FALSE	Y	S/T	2.78951e-14	0.703	0.435	0.0455	0.227
P07949	Proto-oncogene tyrosine-protein kinase receptor Ret	RET	P10586-S455	P10586	PTPRF	455	S	RVYYTPDSRRPPNAW	FALSE	FALSE	0.6560727985161477	FALSE	Y	S/T	2.07884e-14	0.703	0.435	0.0455	0.227
P07949	Proto-oncogene tyrosine-protein kinase receptor Ret	RET	P10586-S709	P10586	PTPRF	709	S	RTDEDVPSGPPRKVE	FALSE	FALSE	0.6560727985161477	FALSE	Y	S/T	9.37664e-15	0.703	0.435	0.0455	0.227
P07949	Proto-oncogene tyrosine-protein kinase receptor Ret	RET	P10586-S996	P10586	PTPRF	996	S	RAWTSKGSGPLSPSI	FALSE	FALSE	0.6560727985161477	FALSE	Y	S/T	1.82467e-14	0.703	0.435	0.0455	0.227
P07949	Proto-oncogene tyrosine-protein kinase receptor Ret	RET	P10586-S1000	P10586	PTPRF	1000	S	SKGSGPLSPSIQSRT	FALSE	FALSE	0.6560727985161477	FALSE	Y	S/T	6.28869e-15	0.703	0.435	0.0455	0.227
P07949	Proto-oncogene tyrosine-protein kinase receptor Ret	RET	P10586-S1027	P10586	PTPRF	1027	S	VAAAMKTSVLLSWEV	FALSE	FALSE	0.6560727985161477	FALSE	Y	S/T	1.49711e-14	0.703	0.435	0.0455	0.227
P07949	Proto-oncogene tyrosine-protein kinase receptor Ret	RET	P10586-S1031	P10586	PTPRF	1031	S	MKTSVLLSWEVPDSY	FALSE	FALSE	0.6560727985161477	FALSE	Y	S/T	1.85429e-14	0.703	0.435	0.0455	0.227
P07949	Proto-oncogene tyrosine-protein kinase receptor Ret	RET	P10586-S1291	P10586	PTPRF	1291	S	FKRKRTHSPSSKDEQ	FALSE	FALSE	0.6560727985161477	FALSE	Y	S/T	2.66294e-15	0.703	0.435	0.0455	0.227
P07949	Proto-oncogene tyrosine-protein kinase receptor Ret	RET	P10586-S1299	P10586	PTPRF	1299	S	PSSKDEQSIGLKDSL	FALSE	FALSE	0.6560727985161477	FALSE	Y	S/T	1.31768e-14	0.703	0.435	0.0455	0.227
P07949	Proto-oncogene tyrosine-protein kinase receptor Ret	RET	P10586-S1305	P10586	PTPRF	1305	S	QSIGLKDSLLAHSSD	FALSE	FALSE	0.6560727985161477	FALSE	Y	S/T	1.61315e-14	0.703	0.435	0.0455	0.227
P07949	Proto-oncogene tyrosine-protein kinase receptor Ret	RET	P10586-S1310	P10586	PTPRF	1310	S	KDSLLAHSSDPVEMR	FALSE	FALSE	0.6560727985161477	FALSE	Y	S/T	1.43614e-14	0.703	0.435	0.0455	0.227
P07949	Proto-oncogene tyrosine-protein kinase receptor Ret	RET	P10586-S1311	P10586	PTPRF	1311	S	DSLLAHSSDPVEMRR	FALSE	FALSE	0.6560727985161477	FALSE	Y	S/T	1.14399e-14	0.703	0.435	0.0455	0.227
P07949	Proto-oncogene tyrosine-protein kinase receptor Ret	RET	P10586-S1390	P10586	PTPRF	1390	S	NVIAYDHSRVILTSI	FALSE	FALSE	0.6560727985161477	FALSE	Y	S/T	1.88387e-14	0.703	0.435	0.0455	0.227
P07949	Proto-oncogene tyrosine-protein kinase receptor Ret	RET	P10586-T452	P10586	PTPRF	452	T	RGYRVYYTPDSRRPP	FALSE	FALSE	0.6728095506529	FALSE	Y	S/T	5.8887e-12	0.703	0.435	0.0455	0.227
P07949	Proto-oncogene tyrosine-protein kinase receptor Ret	RET	P10586-T594	P10586	PTPRF	594	T	DMGVGVFTPTIEART	FALSE	FALSE	0.6595428839862333	FALSE	Y	S/T	3.09583e-12	0.703	0.435	0.0455	0.227
P07949	Proto-oncogene tyrosine-protein kinase receptor Ret	RET	P10586-T596	P10586	PTPRF	596	T	GVGVFTPTIEARTAQ	FALSE	FALSE	0.6728095506529	FALSE	Y	S/T	6.11996e-12	0.703	0.435	0.0455	0.227
P07949	Proto-oncogene tyrosine-protein kinase receptor Ret	RET	P10586-T703	P10586	PTPRF	703	T	SSPVLVRTDEDVPSG	FALSE	FALSE	0.6708095506529	FALSE	Y	S/T	5.42388e-12	0.703	0.435	0.0455	0.227
P07949	Proto-oncogene tyrosine-protein kinase receptor Ret	RET	P10586-T816	P10586	PTPRF	816	T	SKPKIVTTTGAVPGR	FALSE	FALSE	0.6595428839862333	FALSE	Y	S/T	4.82505e-12	0.703	0.435	0.0455	0.227
P07949	Proto-oncogene tyrosine-protein kinase receptor Ret	RET	P10586-T817	P10586	PTPRF	817	T	KPKIVTTTGAVPGRP	FALSE	FALSE	0.6595428839862333	FALSE	Y	S/T	4.74439e-12	0.703	0.435	0.0455	0.227
P07949	Proto-oncogene tyrosine-protein kinase receptor Ret	RET	P10586-T825	P10586	PTPRF	825	T	GAVPGRPTMMISTTA	FALSE	FALSE	0.6978960609293211	FALSE	Y	S/T	8.99203e-12	0.703	0.435	0.0455	0.227
P07949	Proto-oncogene tyrosine-protein kinase receptor Ret	RET	P10586-T1026	P10586	PTPRF	1026	T	RVAAAMKTSVLLSWE	FALSE	FALSE	0.6708095506529	FALSE	Y	S/T	5.49409e-12	0.703	0.435	0.0455	0.227
P07949	Proto-oncogene tyrosine-protein kinase receptor Ret	RET	P10586-T1323	P10586	PTPRF	1323	T	MRRLNYQTPGMRDHP	FALSE	FALSE	0.6575428839862333	FALSE	Y	S/T	2.08899e-12	0.703	0.435	0.0455	0.227
P07949	Proto-oncogene tyrosine-protein kinase receptor Ret	RET	P10586-T1335	P10586	PTPRF	1335	T	DHPPIPITDLADNIE	FALSE	FALSE	0.695252510305188	FALSE	Y	S/T	6.78339e-12	0.703	0.435	0.0455	0.227
P07949	Proto-oncogene tyrosine-protein kinase receptor Ret	RET	P10586-T1573	P10586	PTPRF	1573	T	ERMKHEKTVDIYGHV	FALSE	FALSE	0.6978960609293211	FALSE	Y	S/T	1.56274e-11	0.703	0.435	0.0455	0.227
P07949	Proto-oncogene tyrosine-protein kinase receptor Ret	RET	P10586-T1907	P10586	PTPRF	1907	T	GSFDHYAT_______	FALSE	FALSE	0.6728095506529	FALSE	Y	S/T	5.9244e-12	0.703	0.435	0.0455	0.227
P07949	Proto-oncogene tyrosine-protein kinase receptor Ret	RET	P10586-Y205	P10586	PTPRF	205	Y	EESDQGKYECVATNS	FALSE	FALSE	0.9124835058972178	FALSE	Y	Y	0.999995	0.703	0.435	0.0455	0.227
P07949	Proto-oncogene tyrosine-protein kinase receptor Ret	RET	P10586-Y224	P10586	PTPRF	224	Y	YSAPANLYVRVRRVA	FALSE	FALSE	0.9124835058972178	FALSE	Y	Y	0.999995	0.703	0.435	0.0455	0.227
P07949	Proto-oncogene tyrosine-protein kinase receptor Ret	RET	P10586-Y296	P10586	PTPRF	296	Y	NVVRSANYTCVAISS	FALSE	FALSE	0.9124835058972178	FALSE	Y	Y	0.999994	0.703	0.435	0.0455	0.227
P07949	Proto-oncogene tyrosine-protein kinase receptor Ret	RET	P10586-Y450	P10586	PTPRF	450	Y	LVRGYRVYYTPDSRR	FALSE	FALSE	0.9084835058972178	FALSE	Y	Y	0.999997	0.703	0.435	0.0455	0.227
P07949	Proto-oncogene tyrosine-protein kinase receptor Ret	RET	P10586-Y451	P10586	PTPRF	451	Y	VRGYRVYYTPDSRRP	FALSE	FALSE	0.9124835058972178	FALSE	Y	Y	0.999995	0.703	0.435	0.0455	0.227
P07949	Proto-oncogene tyrosine-protein kinase receptor Ret	RET	P10586-Y1321	P10586	PTPRF	1321	Y	VEMRRLNYQTPGMRD	FALSE	FALSE	0.9335177947696736	FALSE	Y	Y	0.999988	0.703	0.435	0.0455	0.227
P07949	Proto-oncogene tyrosine-protein kinase receptor Ret	RET	P10586-Y1356	P10586	PTPRF	1356	Y	GLKFSQEYESIDPGQ	FALSE	FALSE	0.9124835058972178	FALSE	Y	Y	0.999992	0.703	0.435	0.0455	0.227
P07949	Proto-oncogene tyrosine-protein kinase receptor Ret	RET	P10586-Y1381	P10586	PTPRF	1381	Y	VNKPKNRYANVIAYD	FALSE	FALSE	0.9124835058972178	FALSE	Y	Y	0.999994	0.703	0.435	0.0455	0.227
P07949	Proto-oncogene tyrosine-protein kinase receptor Ret	RET	P10586-Y1387	P10586	PTPRF	1387	Y	RYANVIAYDHSRVIL	FALSE	FALSE	0.9124835058972178	FALSE	Y	Y	0.999993	0.703	0.435	0.0455	0.227
P07949	Proto-oncogene tyrosine-protein kinase receptor Ret	RET	P10586-Y1405	P10586	PTPRF	1405	Y	DGVPGSDYINANYID	FALSE	FALSE	0.9084835058972178	FALSE	Y	Y	0.999997	0.703	0.435	0.0455	0.227
P07949	Proto-oncogene tyrosine-protein kinase receptor Ret	RET	P10586-Y1410	P10586	PTPRF	1410	Y	SDYINANYIDGYRKQ	FALSE	FALSE	0.9084835058972178	FALSE	Y	Y	0.999997	0.703	0.435	0.0455	0.227
P07949	Proto-oncogene tyrosine-protein kinase receptor Ret	RET	P10586-Y1621	P10586	PTPRF	1621	Y	EVPARNLYAHIQKLG	FALSE	FALSE	0.9335177947696736	FALSE	Y	Y	0.999988	0.703	0.435	0.0455	0.227
P07949	Proto-oncogene tyrosine-protein kinase receptor Ret	RET	P10586-Y1676	P10586	PTPRF	1676	Y	RLVNIMPYELTRVCL	FALSE	FALSE	0.9124835058972178	FALSE	Y	Y	0.999992	0.703	0.435	0.0455	0.227
P07949	Proto-oncogene tyrosine-protein kinase receptor Ret	RET	P10586-Y1694	P10586	PTPRF	1694	Y	RGVEGSDYINASFLD	FALSE	FALSE	0.9084835058972178	FALSE	Y	Y	0.999996	0.703	0.435	0.0455	0.227
P07949	Proto-oncogene tyrosine-protein kinase receptor Ret	RET	P10586-Y1752	P10586	PTPRF	1752	Y	GREKCHQYWPAERSA	FALSE	FALSE	0.9084835058972178	FALSE	Y	Y	0.999996	0.703	0.435	0.0455	0.227
P07949	Proto-oncogene tyrosine-protein kinase receptor Ret	RET	P10586-Y1777	P10586	PTPRF	1777	Y	AEYNMPQYILREFKV	FALSE	FALSE	0.9084835058972178	FALSE	Y	Y	0.999996	0.703	0.435	0.0455	0.227
P07949	Proto-oncogene tyrosine-protein kinase receptor Ret	RET	P10586-Y1888	P10586	PTPRF	1888	Y	MVQTEDQYQLCYRAA	FALSE	FALSE	0.9124835058972178	FALSE	Y	Y	0.999994	0.703	0.435	0.0455	0.227
P07949	Proto-oncogene tyrosine-protein kinase receptor Ret	RET	P10586-Y1892	P10586	PTPRF	1892	Y	EDQYQLCYRAALEYL	FALSE	FALSE	0.9124835058972178	FALSE	Y	Y	0.999992	0.703	0.435	0.0455	0.227
P07949	Proto-oncogene tyrosine-protein kinase receptor Ret	RET	P10586-Y1898	P10586	PTPRF	1898	Y	CYRAALEYLGSFDHY	FALSE	FALSE	0.920469220182932	FALSE	Y	Y	0.99999	0.703	0.435	0.0455	0.227
P07949	Proto-oncogene tyrosine-protein kinase receptor Ret	RET	P10586-Y1905	P10586	PTPRF	1905	Y	YLGSFDHYAT_____	FALSE	FALSE	0.920469220182932	FALSE	Y	Y	0.99999	0.703	0.435	0.0455	0.227
P07949	Proto-oncogene tyrosine-protein kinase receptor Ret	RET	P10600-Y185	P10600	TGFB3	185	Y	EHIAKQRYIGGKNLP	FALSE	FALSE	0.5514305077018576	FALSE	Y	Y	0.999979	0.548	0.467	0.041	0.041
P07949	Proto-oncogene tyrosine-protein kinase receptor Ret	RET	P10636-Y18	P10636	TAU	18	Y	MEDHAGTYGLGDRKD	FALSE	FALSE	0.5430603098521996	FALSE	Y	Y	0.999981	0.632	0.393	0.041	0.041
P07949	Proto-oncogene tyrosine-protein kinase receptor Ret	RET	P10636-Y514	P10636	TAU	514	Y	KSGDRSGYSSPGSPG	FALSE	FALSE	0.5383777017680754	FALSE	Y	Y	0.999973	0.632	0.393	0.041	0.041
P07949	Proto-oncogene tyrosine-protein kinase receptor Ret	RET	P10636-Y627	P10636	TAU	627	Y	GGSVQIVYKPVDLSK	FALSE	FALSE	0.5547171071653173	FALSE	Y	Y	0.999995	0.632	0.393	0.041	0.041
P07949	Proto-oncogene tyrosine-protein kinase receptor Ret	RET	P10636-Y711	P10636	TAU	711	Y	DHGAEIVYKSPVVSG	FALSE	FALSE	0.5438266628022974	FALSE	Y	Y	0.999991	0.632	0.393	0.041	0.041
P07949	Proto-oncogene tyrosine-protein kinase receptor Ret	RET	P10636-8-Y18	P10636-8	TAU-8	18	Y	MEDHAGTYGLGDRKD	FALSE	FALSE	0.5586485010573525	FALSE	Y	Y	0.999955	0.632	0.393	0.041	0.041
P07949	Proto-oncogene tyrosine-protein kinase receptor Ret	RET	P10636-8-Y29	P10636-8	TAU-8	29	Y	DRKDQGGYTMHQDQE	FALSE	FALSE	0.5421995610654012	FALSE	Y	Y	0.999945	0.632	0.393	0.041	0.041
P07949	Proto-oncogene tyrosine-protein kinase receptor Ret	RET	P10636-8-Y197	P10636-8	TAU-8	197	Y	KSGDRSGYSSPGSPG	FALSE	FALSE	0.5346708217359466	FALSE	Y	Y	0.999936	0.632	0.393	0.041	0.041
P07949	Proto-oncogene tyrosine-protein kinase receptor Ret	RET	P10636-8-Y310	P10636-8	TAU-8	310	Y	GGSVQIVYKPVDLSK	FALSE	FALSE	0.5425918036811115	FALSE	Y	Y	0.99998	0.632	0.393	0.041	0.041
P07949	Proto-oncogene tyrosine-protein kinase receptor Ret	RET	P10636-8-Y394	P10636-8	TAU-8	394	Y	DHGAEIVYKSPVVSG	FALSE	FALSE	0.5409699161762925	FALSE	Y	Y	0.999979	0.632	0.393	0.041	0.041
P07949	Proto-oncogene tyrosine-protein kinase receptor Ret	RET	P10644-Y122	P10644	KAP0	122	Y	RKVIPKDYKTMAALA	FALSE	FALSE	0.5109468629595937	FALSE	Y	Y	0.999979	0.526	0.399	0.041	0.041
P07949	Proto-oncogene tyrosine-protein kinase receptor Ret	RET	P10644-Y207	P10644	KAP0	207	Y	FGELALIYGTPRAAT	FALSE	FALSE	0.5227836809474348	FALSE	Y	Y	0.999963	0.526	0.399	0.041	0.041
P07949	Proto-oncogene tyrosine-protein kinase receptor Ret	RET	P10644-Y323	P10644	KAP0	323	Y	GRLGPSDYFGEIALL	FALSE	FALSE	0.5099670499265612	FALSE	Y	Y	0.999976	0.526	0.399	0.041	0.041
P07949	Proto-oncogene tyrosine-protein kinase receptor Ret	RET	P10644-Y373	P10644	KAP0	373	Y	LKRNIQQYNSFVSLS	FALSE	FALSE	0.5036557101235348	FALSE	Y	Y	0.999941	0.526	0.399	0.041	0.041
P07949	Proto-oncogene tyrosine-protein kinase receptor Ret	RET	P10645-Y381	P10645	CMGA	381	Y	LSFRARAYGFRGPGP	FALSE	FALSE	0.6368959517956654	FALSE	Y	Y	0.99996	0.439	0.25	0.05849999999999999	0.041
P07949	Proto-oncogene tyrosine-protein kinase receptor Ret	RET	P10696-Y225	P10696	PPBN	225	Y	ILGGGRKYMFPMGTP	FALSE	FALSE	0.5066295016040665	FALSE	Y	Y	0.999983	0.485	0.364	0.041	0.041
P07949	Proto-oncogene tyrosine-protein kinase receptor Ret	RET	P10721-Y362	P10721	KIT	362	Y	FTDKWEDYPKSENES	FALSE	FALSE	0.6185793796315951	TRUE	Y	Y	0.999981	0.628	0.548	0.041	0.041
P07949	Proto-oncogene tyrosine-protein kinase receptor Ret	RET	P10721-Y494	P10721	KIT	494	Y	GTVECKAYNDVGKTS	FALSE	FALSE	0.6040799885326589	TRUE	Y	Y	0.999992	0.628	0.548	0.041	0.041
P07949	Proto-oncogene tyrosine-protein kinase receptor Ret	RET	P10721-Y547	P10721	KIT	547	Y	VMILTYKYLQKPMYE	FALSE	FALSE	0.6021933836342893	TRUE	Y	Y	0.999995	0.628	0.548	0.041	0.041
P07949	Proto-oncogene tyrosine-protein kinase receptor Ret	RET	P10721-Y553	P10721	KIT	553	Y	KYLQKPMYEVQWKVV	FALSE	FALSE	0.6086892459955912	TRUE	Y	Y	0.999986	0.628	0.548	0.041	0.041
P07949	Proto-oncogene tyrosine-protein kinase receptor Ret	RET	P10721-Y568	P10721	KIT	568	Y	EEINGNNYVYIDPTQ	FALSE	FALSE	0.6009550719459774	TRUE	Y	Y	0.999996	0.628	0.548	0.041	0.041
P07949	Proto-oncogene tyrosine-protein kinase receptor Ret	RET	P10721-Y570	P10721	KIT	570	Y	INGNNYVYIDPTQLP	FALSE	FALSE	0.6009550719459774	TRUE	Y	Y	0.999996	0.628	0.548	0.041	0.041
P07949	Proto-oncogene tyrosine-protein kinase receptor Ret	RET	P10721-Y578	P10721	KIT	578	Y	IDPTQLPYDHKWEFP	FALSE	FALSE	0.6050511507574959	TRUE	Y	Y	0.999988	0.628	0.548	0.041	0.041
P07949	Proto-oncogene tyrosine-protein kinase receptor Ret	RET	P10721-Y609	P10721	KIT	609	Y	KVVEATAYGLIKSDA	FALSE	FALSE	0.6030822725231781	TRUE	Y	Y	0.999994	0.628	0.548	0.041	0.041
P07949	Proto-oncogene tyrosine-protein kinase receptor Ret	RET	P10721-Y703	P10721	KIT	703	Y	DHAEAALYKNLLHSK	FALSE	FALSE	0.6033964962079901	TRUE	Y	Y	0.999998	0.628	0.548	0.041	0.041
P07949	Proto-oncogene tyrosine-protein kinase receptor Ret	RET	P10721-Y721	P10721	KIT	721	Y	CSDSTNEYMDMKPGV	FALSE	FALSE	0.6033964962079901	TRUE	Y	Y	0.999998	0.628	0.548	0.041	0.041
P07949	Proto-oncogene tyrosine-protein kinase receptor Ret	RET	P10721-Y730	P10721	KIT	730	Y	DMKPGVSYVVPTKAD	FALSE	FALSE	0.6009550719459774	TRUE	Y	Y	0.999996	0.628	0.548	0.041	0.041
P07949	Proto-oncogene tyrosine-protein kinase receptor Ret	RET	P10721-Y747	P10721	KIT	747	Y	RSVRIGSYIERDVTP	FALSE	FALSE	0.6022536390651329	TRUE	Y	Y	0.999997	0.628	0.548	0.041	0.041
P07949	Proto-oncogene tyrosine-protein kinase receptor Ret	RET	P10721-Y823	P10721	KIT	823	Y	DIKNDSNYVVKGNAR	FALSE	FALSE	0.6022536390651329	TRUE	Y	Y	0.999997	0.628	0.548	0.041	0.041
P07949	Proto-oncogene tyrosine-protein kinase receptor Ret	RET	P10721-Y900	P10721	KIT	900	Y	EHAPAEMYDIMKTCW	FALSE	FALSE	0.6009550719459774	TRUE	Y	Y	0.999996	0.628	0.548	0.041	0.041
P07949	Proto-oncogene tyrosine-protein kinase receptor Ret	RET	P10721-Y936	P10721	KIT	936	Y	SESTNHIYSNLANCS	FALSE	FALSE	0.6030822725231781	TRUE	Y	Y	0.999994	0.628	0.548	0.041	0.041
P07949	Proto-oncogene tyrosine-protein kinase receptor Ret	RET	P10747-Y191	P10747	CD28	191	Y	SRLLHSDYMNMTPRR	FALSE	FALSE	0.5248859044043864	FALSE	Y	Y	0.999967	0.61	0.379	0.041	0.041
P07949	Proto-oncogene tyrosine-protein kinase receptor Ret	RET	P10747-Y206	P10747	CD28	206	Y	PGPTRKHYQPYAPPR	FALSE	FALSE	0.530855190672726	FALSE	Y	Y	0.999954	0.61	0.379	0.041	0.041
P07949	Proto-oncogene tyrosine-protein kinase receptor Ret	RET	P10747-Y209	P10747	CD28	209	Y	TRKHYQPYAPPRDFA	FALSE	FALSE	0.5270774128949484	FALSE	Y	Y	0.999956	0.61	0.379	0.041	0.041
P07949	Proto-oncogene tyrosine-protein kinase receptor Ret	RET	P10747-Y218	P10747	CD28	218	Y	PPRDFAAYRS_____	FALSE	FALSE	0.50043809188588	FALSE	Y	Y	0.999923	0.61	0.379	0.041	0.041
P07949	Proto-oncogene tyrosine-protein kinase receptor Ret	RET	P10828-Y171	P10828	THB	171	Y	CRFKKCIYVGMATDL	FALSE	FALSE	0.510926505068447	FALSE	Y	Y	0.999986	0.248	0.36	0.041	0.046
P07949	Proto-oncogene tyrosine-protein kinase receptor Ret	RET	P10828-Y406	P10828	THB	406	Y	FLLAFEHYINYRKHH	FALSE	FALSE	0.5111589444773341	FALSE	Y	Y	0.999992	0.248	0.36	0.041	0.046
P07949	Proto-oncogene tyrosine-protein kinase receptor Ret	RET	P10912-Y218	P10912	GHR	218	Y	LTTSVPVYSLKVDKE	FALSE	FALSE	0.549953843511229	FALSE	Y	Y	0.999979	0.616	0.404	0.041	0.041
P07949	Proto-oncogene tyrosine-protein kinase receptor Ret	RET	P10912-Y226	P10912	GHR	226	Y	SLKVDKEYEVRVRSK	FALSE	FALSE	0.549953843511229	FALSE	Y	Y	0.999979	0.616	0.404	0.041	0.041
P07949	Proto-oncogene tyrosine-protein kinase receptor Ret	RET	P10912-Y534	P10912	GHR	534	Y	NFLMDNAYFCEADAK	FALSE	FALSE	0.5496305162503476	FALSE	Y	Y	0.999973	0.616	0.404	0.041	0.041
P07949	Proto-oncogene tyrosine-protein kinase receptor Ret	RET	P10912-Y566	P10912	GHR	566	Y	SLNQEDIYITTESLT	FALSE	FALSE	0.5483095655838544	FALSE	Y	Y	0.999976	0.616	0.404	0.041	0.041
P07949	Proto-oncogene tyrosine-protein kinase receptor Ret	RET	P10912-Y595	P10912	GHR	595	Y	SEMPVPDYTSIHIVQ	FALSE	FALSE	0.565320951901653	FALSE	Y	Y	0.99997	0.616	0.404	0.041	0.041
P07949	Proto-oncogene tyrosine-protein kinase receptor Ret	RET	P10912-Y627	P10912	GHR	627	Y	EFLSSCGYVSTDQLN	FALSE	FALSE	0.5700769567625937	FALSE	Y	Y	0.999936	0.616	0.404	0.041	0.041
P07949	Proto-oncogene tyrosine-protein kinase receptor Ret	RET	P11021-Y39	P11021	BIP	39	Y	GIDLGTTYSCVGVFK	FALSE	FALSE	0.532874376802277	FALSE	Y	Y	0.999996	0.498	0.438	0.041	0.041
P07949	Proto-oncogene tyrosine-protein kinase receptor Ret	RET	P11021-Y65	P11021	BIP	65	Y	GNRITPSYVAFTPEG	FALSE	FALSE	0.5325751175430177	FALSE	Y	Y	0.999995	0.498	0.438	0.041	0.041
P07949	Proto-oncogene tyrosine-protein kinase receptor Ret	RET	P11021-Y127	P11021	BIP	127	Y	VEKKTKPYIQVDIGG	FALSE	FALSE	0.532874376802277	FALSE	Y	Y	0.999996	0.498	0.438	0.041	0.041
P07949	Proto-oncogene tyrosine-protein kinase receptor Ret	RET	P11021-Y160	P11021	BIP	160	Y	MKETAEAYLGKKVTH	FALSE	FALSE	0.5317336966874354	FALSE	Y	Y	0.999997	0.498	0.438	0.041	0.041
P07949	Proto-oncogene tyrosine-protein kinase receptor Ret	RET	P11021-Y175	P11021	BIP	175	Y	AVVTVPAYFNDAQRQ	FALSE	FALSE	0.5325751175430177	FALSE	Y	Y	0.999995	0.498	0.438	0.041	0.041
P07949	Proto-oncogene tyrosine-protein kinase receptor Ret	RET	P11021-Y209	P11021	BIP	209	Y	PTAAAIAYGLDKREG	FALSE	FALSE	0.5325751175430177	FALSE	Y	Y	0.999995	0.498	0.438	0.041	0.041
P07949	Proto-oncogene tyrosine-protein kinase receptor Ret	RET	P11021-Y313	P11021	BIP	313	Y	RIEIESFYEGEDFSE	FALSE	FALSE	0.532874376802277	FALSE	Y	Y	0.999996	0.498	0.438	0.041	0.041
P07949	Proto-oncogene tyrosine-protein kinase receptor Ret	RET	P11021-Y466	P11021	BIP	466	Y	PTVTIKVYEGERPLT	FALSE	FALSE	0.5317336966874354	FALSE	Y	Y	0.999997	0.498	0.438	0.041	0.041
P07949	Proto-oncogene tyrosine-protein kinase receptor Ret	RET	P11021-Y568	P11021	BIP	568	Y	TRNELESYAYSLKNQ	FALSE	FALSE	0.532874376802277	FALSE	Y	Y	0.999996	0.498	0.438	0.041	0.041
P07949	Proto-oncogene tyrosine-protein kinase receptor Ret	RET	P11021-Y570	P11021	BIP	570	Y	NELESYAYSLKNQIG	FALSE	FALSE	0.532874376802277	FALSE	Y	Y	0.999996	0.498	0.438	0.041	0.041
P07949	Proto-oncogene tyrosine-protein kinase receptor Ret	RET	P11021-Y635	P11021	BIP	635	Y	QPIISKLYGSAGPPP	FALSE	FALSE	0.5325751175430177	FALSE	Y	Y	0.999995	0.498	0.438	0.041	0.041
P07949	Proto-oncogene tyrosine-protein kinase receptor Ret	RET	P11049-Y274	P11049	CD37	274	Y	CRNLDHVYNRLARYR	FALSE	FALSE	0.5776783439710662	FALSE	Y	Y	0.999951	0.56	0.498	0.041	0.041
P07949	Proto-oncogene tyrosine-protein kinase receptor Ret	RET	P11161-Y75	P11161	EGR2	75	Y	KRSLDLPYPSSFAPV	FALSE	FALSE	0.5084640473810252	FALSE	Y	Y	0.999804	0.33	0.432	0.041	0.051
P07949	Proto-oncogene tyrosine-protein kinase receptor Ret	RET	P11215-Y676	P11215	ITAM	676	Y	QIQSVVTYDLALDSG	FALSE	FALSE	0.5551082387380583	FALSE	Y	Y	0.999969	0.563	0.418	0.041	0.041
P07949	Proto-oncogene tyrosine-protein kinase receptor Ret	RET	P11233-Y43	P11233	RALA	43	Y	YDEFVEDYEPTKADS	FALSE	FALSE	0.5092536275052176	FALSE	Y	Y	0.999982	0.525	0.387	0.041	0.041
P07949	Proto-oncogene tyrosine-protein kinase receptor Ret	RET	P11274-Y58	P11274	BCR	58	Y	QERFRMIYLQTLLAK	FALSE	FALSE	0.536269382883541	FALSE	Y	Y	0.999957	0.548	0.451	0.041	0.041
P07949	Proto-oncogene tyrosine-protein kinase receptor Ret	RET	P11274-Y177	P11274	BCR	177	Y	ADAEKPFYVNVEFHH	FALSE	FALSE	0.5370996615641717	FALSE	Y	Y	0.999953	0.548	0.451	0.041	0.041
P07949	Proto-oncogene tyrosine-protein kinase receptor Ret	RET	P11274-Y231	P11274	BCR	231	Y	GDASRPPYRGRSSES	FALSE	FALSE	0.5233556869864708	FALSE	Y	Y	0.999881	0.548	0.451	0.041	0.041
P07949	Proto-oncogene tyrosine-protein kinase receptor Ret	RET	P11274-Y246	P11274	BCR	246	Y	SCGVDGDYEDAELNP	FALSE	FALSE	0.5344471606613187	FALSE	Y	Y	0.999958	0.548	0.451	0.041	0.041
P07949	Proto-oncogene tyrosine-protein kinase receptor Ret	RET	P11274-Y276	P11274	BCR	276	Y	PPWPPLEYQPYQSIY	FALSE	FALSE	0.5334697950468751	FALSE	Y	Y	0.999946	0.548	0.451	0.041	0.041
P07949	Proto-oncogene tyrosine-protein kinase receptor Ret	RET	P11274-Y279	P11274	BCR	279	Y	PPLEYQPYQSIYVGG	FALSE	FALSE	0.5329052097402196	FALSE	Y	Y	0.999941	0.548	0.451	0.041	0.041
P07949	Proto-oncogene tyrosine-protein kinase receptor Ret	RET	P11274-Y283	P11274	BCR	283	Y	YQPYQSIYVGGMMEG	FALSE	FALSE	0.5344471606613187	FALSE	Y	Y	0.999959	0.548	0.451	0.041	0.041
P07949	Proto-oncogene tyrosine-protein kinase receptor Ret	RET	P11274-Y328	P11274	BCR	328	Y	FEDCGGGYTPDCSSN	FALSE	FALSE	0.5352773082249277	FALSE	Y	Y	0.999951	0.548	0.451	0.041	0.041
P07949	Proto-oncogene tyrosine-protein kinase receptor Ret	RET	P11274-Y360	P11274	BCR	360	Y	VSPSPTTYRMFRDKS	FALSE	FALSE	0.5259320002299616	FALSE	Y	Y	0.99994	0.548	0.451	0.041	0.041
P07949	Proto-oncogene tyrosine-protein kinase receptor Ret	RET	P11274-Y436	P11274	BCR	436	Y	SFGTPPGYGCAADRA	FALSE	FALSE	0.5142544598013772	FALSE	Y	Y	0.99992	0.548	0.451	0.041	0.041
P07949	Proto-oncogene tyrosine-protein kinase receptor Ret	RET	P11274-Y455	P11274	BCR	455	Y	RHQDGLPYIDDSPSS	FALSE	FALSE	0.5352773082249277	FALSE	Y	Y	0.999951	0.548	0.451	0.041	0.041
P07949	Proto-oncogene tyrosine-protein kinase receptor Ret	RET	P11274-Y513	P11274	BCR	513	Y	ILASEETYLSHLEAL	FALSE	FALSE	0.5410476297347628	FALSE	Y	Y	0.999975	0.548	0.451	0.041	0.041
P07949	Proto-oncogene tyrosine-protein kinase receptor Ret	RET	P11274-Y554	P11274	BCR	554	Y	FFKVPELYEIHKEFY	FALSE	FALSE	0.5450950445882177	FALSE	Y	Y	0.999977	0.548	0.451	0.041	0.041
P07949	Proto-oncogene tyrosine-protein kinase receptor Ret	RET	P11274-Y561	P11274	BCR	561	Y	YEIHKEFYDGLFPRV	FALSE	FALSE	0.5476180283969341	FALSE	Y	Y	0.999978	0.548	0.451	0.041	0.041
P07949	Proto-oncogene tyrosine-protein kinase receptor Ret	RET	P11274-Y591	P11274	BCR	591	Y	LASQLGVYRAFVDNY	FALSE	FALSE	0.5456574757069789	FALSE	Y	Y	0.99997	0.548	0.451	0.041	0.041
P07949	Proto-oncogene tyrosine-protein kinase receptor Ret	RET	P11274-Y598	P11274	BCR	598	Y	YRAFVDNYGVAMEMA	FALSE	FALSE	0.5456574757069789	FALSE	Y	Y	0.99997	0.548	0.451	0.041	0.041
P07949	Proto-oncogene tyrosine-protein kinase receptor Ret	RET	P11274-Y644	P11274	BCR	644	Y	NSLETLLYKPVDRVT	FALSE	FALSE	0.5541329333900108	FALSE	Y	Y	0.999983	0.548	0.451	0.041	0.041
P07949	Proto-oncogene tyrosine-protein kinase receptor Ret	RET	P11274-Y751	P11274	BCR	751	Y	SGGKTQQYDCKWYIP	FALSE	FALSE	0.5365144683536264	FALSE	Y	Y	0.999961	0.548	0.451	0.041	0.041
P07949	Proto-oncogene tyrosine-protein kinase receptor Ret	RET	P11274-Y756	P11274	BCR	756	Y	QQYDCKWYIPLTDLS	FALSE	FALSE	0.566191697800122	FALSE	Y	Y	0.999988	0.548	0.451	0.041	0.041
P07949	Proto-oncogene tyrosine-protein kinase receptor Ret	RET	P11274-Y844	P11274	BCR	844	Y	HSRNGKSYTFLISSD	FALSE	FALSE	0.5352773082249277	FALSE	Y	Y	0.999951	0.548	0.451	0.041	0.041
P07949	Proto-oncogene tyrosine-protein kinase receptor Ret	RET	P11274-Y852	P11274	BCR	852	Y	TFLISSDYERAEWRE	FALSE	FALSE	0.5342598554090482	FALSE	Y	Y	0.999943	0.548	0.451	0.041	0.041
P07949	Proto-oncogene tyrosine-protein kinase receptor Ret	RET	P11274-Y910	P11274	BCR	910	Y	DDESPGLYGFLNVIV	FALSE	FALSE	0.5352773082249277	FALSE	Y	Y	0.999949	0.548	0.451	0.041	0.041
P07949	Proto-oncogene tyrosine-protein kinase receptor Ret	RET	P11274-Y1069	P11274	BCR	1069	Y	RERSKVPYIVRQCVE	FALSE	FALSE	0.5444714392585723	FALSE	Y	Y	0.999971	0.548	0.451	0.041	0.041
P07949	Proto-oncogene tyrosine-protein kinase receptor Ret	RET	P11274-Y1089	P11274	BCR	1089	Y	GMEEVGIYRVSGVAT	FALSE	FALSE	0.5456574757069789	FALSE	Y	Y	0.999969	0.548	0.451	0.041	0.041
P07949	Proto-oncogene tyrosine-protein kinase receptor Ret	RET	P11362-Y154	P11362	FGFR1	154	Y	NRMPVAPYWTSPEKM	FALSE	FALSE	0.6053337974677743	TRUE	Y	Y	0.999995	0.673	0.636	0.041	0.041
P07949	Proto-oncogene tyrosine-protein kinase receptor Ret	RET	P11362-Y210	P11362	FGFR1	210	Y	IGGYKVRYATWSIIM	FALSE	FALSE	0.6053337974677743	TRUE	Y	Y	0.999995	0.673	0.636	0.041	0.041
P07949	Proto-oncogene tyrosine-protein kinase receptor Ret	RET	P11362-Y280	P11362	FGFR1	280	Y	VEFMCKVYSDPQPHI	FALSE	FALSE	0.6047395074440725	TRUE	Y	Y	0.999997	0.673	0.636	0.041	0.041
P07949	Proto-oncogene tyrosine-protein kinase receptor Ret	RET	P11362-Y307	P11362	FGFR1	307	Y	IGPDNLPYVQILKTA	FALSE	FALSE	0.6053337974677743	TRUE	Y	Y	0.999995	0.673	0.636	0.041	0.041
P07949	Proto-oncogene tyrosine-protein kinase receptor Ret	RET	P11362-Y463	P11362	FGFR1	463	Y	MLAGVSEYELPEDPR	FALSE	FALSE	0.6062226863566632	TRUE	Y	Y	0.999994	0.673	0.636	0.041	0.041
P07949	Proto-oncogene tyrosine-protein kinase receptor Ret	RET	P11362-Y572	P11362	FGFR1	572	Y	SKGNLREYLQARRPP	FALSE	FALSE	0.6034409403249171	TRUE	Y	Y	0.999996	0.673	0.636	0.041	0.041
P07949	Proto-oncogene tyrosine-protein kinase receptor Ret	RET	P11362-Y583	P11362	FGFR1	583	Y	RRPPGLEYCYNPSHN	FALSE	FALSE	0.6047395074440725	TRUE	Y	Y	0.999997	0.673	0.636	0.041	0.041
P07949	Proto-oncogene tyrosine-protein kinase receptor Ret	RET	P11362-Y585	P11362	FGFR1	585	Y	PPGLEYCYNPSHNPE	FALSE	FALSE	0.6047395074440725	TRUE	Y	Y	0.999997	0.673	0.636	0.041	0.041
P07949	Proto-oncogene tyrosine-protein kinase receptor Ret	RET	P11362-Y605	P11362	FGFR1	605	Y	KDLVSCAYQVARGME	FALSE	FALSE	0.606274183878749	TRUE	Y	Y	0.999993	0.673	0.636	0.041	0.041
P07949	Proto-oncogene tyrosine-protein kinase receptor Ret	RET	P11362-Y613	P11362	FGFR1	613	Y	QVARGMEYLASKKCI	FALSE	FALSE	0.6053337974677743	TRUE	Y	Y	0.999995	0.673	0.636	0.041	0.041
P07949	Proto-oncogene tyrosine-protein kinase receptor Ret	RET	P11362-Y653	P11362	FGFR1	653	Y	RDIHHIDYYKKTTNG	FALSE	FALSE	0.6058823645869296	TRUE	Y	Y	0.999998	0.673	0.636	0.041	0.041
P07949	Proto-oncogene tyrosine-protein kinase receptor Ret	RET	P11362-Y654	P11362	FGFR1	654	Y	DIHHIDYYKKTTNGR	FALSE	FALSE	0.6063771014290349	TRUE	Y	Y	0.999999	0.673	0.636	0.041	0.041
P07949	Proto-oncogene tyrosine-protein kinase receptor Ret	RET	P11362-Y677	P11362	FGFR1	677	Y	EALFDRIYTHQSDVW	FALSE	FALSE	0.6053337974677743	TRUE	Y	Y	0.999995	0.673	0.636	0.041	0.041
P07949	Proto-oncogene tyrosine-protein kinase receptor Ret	RET	P11362-Y730	P11362	FGFR1	730	Y	SNCTNELYMMMRDCW	FALSE	FALSE	0.6047395074440725	TRUE	Y	Y	0.999997	0.673	0.636	0.041	0.041
P07949	Proto-oncogene tyrosine-protein kinase receptor Ret	RET	P11362-Y766	P11362	FGFR1	766	Y	ALTSNQEYLDLSMPL	FALSE	FALSE	0.6062226863566632	TRUE	Y	Y	0.999994	0.673	0.636	0.041	0.041
P07949	Proto-oncogene tyrosine-protein kinase receptor Ret	RET	P11362-Y776	P11362	FGFR1	776	Y	LSMPLDQYSPSFPDT	FALSE	FALSE	0.6062226863566632	TRUE	Y	Y	0.999994	0.673	0.636	0.041	0.041
P07949	Proto-oncogene tyrosine-protein kinase receptor Ret	RET	P11473-Y293	P11473	VDR	293	Y	WTCGNQDYKYRVSDV	FALSE	FALSE	0.6644870111292427	FALSE	Y	Y	0.999996	0.394	0.443	0.0615	0.046
P07949	Proto-oncogene tyrosine-protein kinase receptor Ret	RET	P11473-Y380	P11473	VDR	380	Y	PPGSHLLYAKMIQKL	FALSE	FALSE	0.6963724621326647	FALSE	Y	Y	0.999985	0.394	0.443	0.0615	0.046
P07949	Proto-oncogene tyrosine-protein kinase receptor Ret	RET	P11487-S93	P11487	FGF3	93	S	VAIRGLFSGRYLAMN	FALSE	FALSE	0.5272245300228606	FALSE	Y	S/T	2.48677e-15	0.358	0.522	0.041	0.154
P07949	Proto-oncogene tyrosine-protein kinase receptor Ret	RET	P11487-S138	P11487	FGF3	138	S	SRLYRTVSSTPGARR	FALSE	FALSE	0.5272245300228606	FALSE	Y	S/T	3.30091e-15	0.358	0.522	0.041	0.154
P07949	Proto-oncogene tyrosine-protein kinase receptor Ret	RET	P11487-S139	P11487	FGF3	139	S	RLYRTVSSTPGARRQ	FALSE	FALSE	0.5272245300228606	FALSE	Y	S/T	3.1991e-15	0.358	0.522	0.041	0.154
P07949	Proto-oncogene tyrosine-protein kinase receptor Ret	RET	P11487-S176	P11487	FGF3	176	S	TRRTQKSSLFLPRVL	FALSE	FALSE	0.5272245300228606	FALSE	Y	S/T	4.87712e-15	0.358	0.522	0.041	0.154
P07949	Proto-oncogene tyrosine-protein kinase receptor Ret	RET	P11487-T136	P11487	FGF3	136	T	YASRLYRTVSSTPGA	FALSE	FALSE	0.5230618316101626	FALSE	Y	S/T	1.97826e-12	0.358	0.522	0.041	0.154
P07949	Proto-oncogene tyrosine-protein kinase receptor Ret	RET	P11487-Y96	P11487	FGF3	96	Y	RGLFSGRYLAMNKRG	FALSE	FALSE	0.6545033562944473	FALSE	Y	Y	0.999969	0.358	0.522	0.041	0.154
P07949	Proto-oncogene tyrosine-protein kinase receptor Ret	RET	P11511-Y220	P11511	CP19A	220	Y	IVVKIQGYFDAWQAL	FALSE	FALSE	0.5182991604984972	FALSE	Y	Y	0.999965	0.503	0.226	0.041	0.0655
P07949	Proto-oncogene tyrosine-protein kinase receptor Ret	RET	P11511-Y241	P11511	CP19A	241	Y	FFKISWLYKKYEKSV	FALSE	FALSE	0.5358123370688544	FALSE	Y	Y	0.999985	0.503	0.226	0.041	0.0655
P07949	Proto-oncogene tyrosine-protein kinase receptor Ret	RET	P11511-Y361	P11511	CP19A	361	Y	KVMENFIYESMRYQP	FALSE	FALSE	0.5159366438609807	FALSE	Y	Y	0.99997	0.503	0.226	0.041	0.0655
P07949	Proto-oncogene tyrosine-protein kinase receptor Ret	RET	P11511-Y441	P11511	CP19A	441	Y	PRGCAGKYIAMVMMK	FALSE	FALSE	0.5374790037355212	FALSE	Y	Y	0.999986	0.503	0.226	0.041	0.0655
P07949	Proto-oncogene tyrosine-protein kinase receptor Ret	RET	P11717-Y700	P11717	MPRI	700	Y	LSNAKLSYYDGMIQL	FALSE	FALSE	0.5185657682030823	FALSE	Y	Y	0.999979	0.63	0.438	0.041	0.041
P07949	Proto-oncogene tyrosine-protein kinase receptor Ret	RET	P11717-Y701	P11717	MPRI	701	Y	SNAKLSYYDGMIQLN	FALSE	FALSE	0.509944308397239	FALSE	Y	Y	0.999975	0.63	0.438	0.041	0.041
P07949	Proto-oncogene tyrosine-protein kinase receptor Ret	RET	P11717-Y709	P11717	MPRI	709	Y	DGMIQLNYRGGTPYN	FALSE	FALSE	0.5268057229219062	FALSE	Y	Y	0.999958	0.63	0.438	0.041	0.041
P07949	Proto-oncogene tyrosine-protein kinase receptor Ret	RET	P11717-Y1592	P11717	MPRI	1592	Y	DQVLQLVYKDGSPCP	FALSE	FALSE	0.5229757544551681	FALSE	Y	Y	0.999983	0.63	0.438	0.041	0.041
P07949	Proto-oncogene tyrosine-protein kinase receptor Ret	RET	P11717-Y2024	P11717	MPRI	2024	Y	LVHNGVSYYINLCQK	FALSE	FALSE	0.5209420416728138	FALSE	Y	Y	0.99998	0.63	0.438	0.041	0.041
P07949	Proto-oncogene tyrosine-protein kinase receptor Ret	RET	P11717-Y2025	P11717	MPRI	2025	Y	VHNGVSYYINLCQKI	FALSE	FALSE	0.5249396189718467	FALSE	Y	Y	0.999987	0.63	0.438	0.041	0.041
P07949	Proto-oncogene tyrosine-protein kinase receptor Ret	RET	P11717-Y2154	P11717	MPRI	2154	Y	SFSLGDIYFKLFRAS	FALSE	FALSE	0.5185657682030823	FALSE	Y	Y	0.999979	0.63	0.438	0.041	0.041
P07949	Proto-oncogene tyrosine-protein kinase receptor Ret	RET	P11717-Y2351	P11717	MPRI	2351	Y	RRSSNVSYKYSKVNK	FALSE	FALSE	0.509944308397239	FALSE	Y	Y	0.999975	0.63	0.438	0.041	0.041
P07949	Proto-oncogene tyrosine-protein kinase receptor Ret	RET	P11717-Y2353	P11717	MPRI	2353	Y	SSNVSYKYSKVNKEE	FALSE	FALSE	0.5301197699868999	FALSE	Y	Y	0.999966	0.63	0.438	0.041	0.041
P07949	Proto-oncogene tyrosine-protein kinase receptor Ret	RET	P12034-S250	P12034	FGF5	250	S	IKPKIPLSAPRKNTN	FALSE	FALSE	0.5331229427212735	FALSE	Y	S/T	2.20561e-15	0.358	0.53	0.041	0.154
P07949	Proto-oncogene tyrosine-protein kinase receptor Ret	RET	P12036-Y111	P12036	NFH	111	Y	LNDRFAGYIDKVRQL	FALSE	FALSE	0.6064107226286537	FALSE	Y	Y	0.999979	0.397	0.271	0.065	0.041
P07949	Proto-oncogene tyrosine-protein kinase receptor Ret	RET	P12036-Y146	P12036	NFH	146	Y	RSAMGELYEREVREM	FALSE	FALSE	0.6085773892953203	FALSE	Y	Y	0.999977	0.397	0.271	0.065	0.041
P07949	Proto-oncogene tyrosine-protein kinase receptor Ret	RET	P12036-Y385	P12036	NFH	385	Y	MAAQLREYQDLLNVK	FALSE	FALSE	0.6100470316270987	FALSE	Y	Y	0.999969	0.397	0.271	0.065	0.041
P07949	Proto-oncogene tyrosine-protein kinase receptor Ret	RET	P12107-Y74	P12107	COBA1	74	Y	SKGSDTAYRVSKQAQ	FALSE	FALSE	0.6664458544612917	FALSE	Y	Y	0.999934	0.348	0.272	0.0525	0.063
P07949	Proto-oncogene tyrosine-protein kinase receptor Ret	RET	P12107-Y386	P12107	COBA1	386	Y	GEYDFYEYKEYEDKP	FALSE	FALSE	0.6492678420746093	FALSE	Y	Y	0.999984	0.348	0.272	0.0525	0.063
P07949	Proto-oncogene tyrosine-protein kinase receptor Ret	RET	P12107-Y1721	P12107	COBA1	1721	Y	CHQSAAWYDVSSGSY	FALSE	FALSE	0.6605178420746093	FALSE	Y	Y	0.999978	0.348	0.272	0.0525	0.063
P07949	Proto-oncogene tyrosine-protein kinase receptor Ret	RET	P12644-Y82	P12644	BMP4	82	Y	KSAVIPDYMRDLYRL	FALSE	FALSE	0.6615816748018561	FALSE	Y	Y	0.999979	0.33	0.493	0.051	0.0595
P07949	Proto-oncogene tyrosine-protein kinase receptor Ret	RET	P12821-Y140	P12821	ACE	140	Y	PLAKRQQYNALLSNM	FALSE	FALSE	0.7812760784277909	FALSE	Y	Y	0.999954	0.572	0.336	0.051	0.041
P07949	Proto-oncogene tyrosine-protein kinase receptor Ret	RET	P12821-Y151	P12821	ACE	151	Y	LSNMSRIYSTAKVCL	FALSE	FALSE	0.7499773044254365	FALSE	Y	Y	0.999971	0.572	0.336	0.051	0.041
P07949	Proto-oncogene tyrosine-protein kinase receptor Ret	RET	P12830-Y68	P12830	CADH1	68	Y	TGRQRTAYFSLDTRF	FALSE	FALSE	0.6334011059900291	FALSE	Y	Y	0.999993	0.537	0.445	0.041	0.0455
P07949	Proto-oncogene tyrosine-protein kinase receptor Ret	RET	P12830-Y663	P12830	CADH1	663	Y	MALEVGDYKINLKLM	FALSE	FALSE	0.6294829498982026	FALSE	Y	Y	0.999998	0.537	0.445	0.041	0.0455
P07949	Proto-oncogene tyrosine-protein kinase receptor Ret	RET	P12830-Y753	P12830	CADH1	753	Y	DDTRDNVYYYDEEGG	FALSE	FALSE	0.6294829498982026	FALSE	Y	Y	0.999998	0.537	0.445	0.041	0.0455
P07949	Proto-oncogene tyrosine-protein kinase receptor Ret	RET	P12830-Y754	P12830	CADH1	754	Y	DTRDNVYYYDEEGGG	FALSE	FALSE	0.6294829498982026	FALSE	Y	Y	0.999998	0.537	0.445	0.041	0.0455
P07949	Proto-oncogene tyrosine-protein kinase receptor Ret	RET	P12830-Y755	P12830	CADH1	755	Y	TRDNVYYYDEEGGGE	FALSE	FALSE	0.6294829498982026	FALSE	Y	Y	0.999998	0.537	0.445	0.041	0.0455
P07949	Proto-oncogene tyrosine-protein kinase receptor Ret	RET	P12830-Y797	P12830	CADH1	797	Y	TLMSVPRYLPRPANP	FALSE	FALSE	0.6309210001699233	FALSE	Y	Y	0.999996	0.537	0.445	0.041	0.0455
P07949	Proto-oncogene tyrosine-protein kinase receptor Ret	RET	P12830-Y876	P12830	CADH1	876	Y	FKKLADMYGGGEDD_	FALSE	FALSE	0.6334011059900291	FALSE	Y	Y	0.999994	0.537	0.445	0.041	0.0455
P07949	Proto-oncogene tyrosine-protein kinase receptor Ret	RET	P12931-S12	P12931	SRC	12	S	KSKPKDASQRRRSLE	FALSE	FALSE	0.6218417854434629	TRUE	Y	S/T	8.02979e-15	0.529	0.554	0.051	0.2565
P07949	Proto-oncogene tyrosine-protein kinase receptor Ret	RET	P12931-S17	P12931	SRC	17	S	DASQRRRSLEPAENV	FALSE	FALSE	0.6218417854434629	TRUE	Y	S/T	7.8153e-15	0.529	0.554	0.051	0.2565
P07949	Proto-oncogene tyrosine-protein kinase receptor Ret	RET	P12931-S35	P12931	SRC	35	S	GGGAFPASQTPSKPA	FALSE	FALSE	0.6218417854434629	TRUE	Y	S/T	7.01644e-15	0.529	0.554	0.051	0.2565
P07949	Proto-oncogene tyrosine-protein kinase receptor Ret	RET	P12931-S39	P12931	SRC	39	S	FPASQTPSKPASADG	FALSE	FALSE	0.6218417854434629	TRUE	Y	S/T	1.60579e-14	0.529	0.554	0.051	0.2565
P07949	Proto-oncogene tyrosine-protein kinase receptor Ret	RET	P12931-S43	P12931	SRC	43	S	QTPSKPASADGHRGP	FALSE	FALSE	0.6218417854434629	TRUE	Y	S/T	8.70384e-15	0.529	0.554	0.051	0.2565
P07949	Proto-oncogene tyrosine-protein kinase receptor Ret	RET	P12931-S51	P12931	SRC	51	S	ADGHRGPSAAFAPAA	FALSE	FALSE	0.6218417854434629	TRUE	Y	S/T	7.62544e-15	0.529	0.554	0.051	0.2565
P07949	Proto-oncogene tyrosine-protein kinase receptor Ret	RET	P12931-S69	P12931	SRC	69	S	KLFGGFNSSDTVTSP	FALSE	FALSE	0.6218417854434629	TRUE	Y	S/T	1.25831e-14	0.529	0.554	0.051	0.2565
P07949	Proto-oncogene tyrosine-protein kinase receptor Ret	RET	P12931-S70	P12931	SRC	70	S	LFGGFNSSDTVTSPQ	FALSE	FALSE	0.6218417854434629	TRUE	Y	S/T	1.10738e-14	0.529	0.554	0.051	0.2565
P07949	Proto-oncogene tyrosine-protein kinase receptor Ret	RET	P12931-S75	P12931	SRC	75	S	NSSDTVTSPQRAGPL	FALSE	FALSE	0.6218417854434629	TRUE	Y	S/T	3.71503e-15	0.529	0.554	0.051	0.2565
P07949	Proto-oncogene tyrosine-protein kinase receptor Ret	RET	P12931-S97	P12931	SRC	97	S	VALYDYESRTETDLS	FALSE	FALSE	0.6218417854434629	TRUE	Y	S/T	1.84317e-14	0.529	0.554	0.051	0.2565
P07949	Proto-oncogene tyrosine-protein kinase receptor Ret	RET	P12931-S104	P12931	SRC	104	S	SRTETDLSFKKGERL	FALSE	FALSE	0.6218417854434629	TRUE	Y	S/T	2.1837e-14	0.529	0.554	0.051	0.2565
P07949	Proto-oncogene tyrosine-protein kinase receptor Ret	RET	P12931-S269	P12931	SRC	269	S	AWEIPRESLRLEVKL	FALSE	FALSE	0.6218417854434629	TRUE	Y	S/T	1.13929e-14	0.529	0.554	0.051	0.2565
P07949	Proto-oncogene tyrosine-protein kinase receptor Ret	RET	P12931-S306	P12931	SRC	306	S	TLKPGTMSPEAFLQE	FALSE	FALSE	0.6218417854434629	TRUE	Y	S/T	4.65821e-15	0.529	0.554	0.051	0.2565
P07949	Proto-oncogene tyrosine-protein kinase receptor Ret	RET	P12931-S348	P12931	SRC	348	S	TEYMSKGSLLDFLKG	FALSE	FALSE	0.6218417854434629	TRUE	Y	S/T	2.52278e-14	0.529	0.554	0.051	0.2565
P07949	Proto-oncogene tyrosine-protein kinase receptor Ret	RET	P12931-S493	P12931	SRC	493	S	CPPECPESLHDLMCQ	FALSE	FALSE	0.6218417854434629	TRUE	Y	S/T	2.08481e-14	0.529	0.554	0.051	0.2565
P07949	Proto-oncogene tyrosine-protein kinase receptor Ret	RET	P12931-S525	P12931	SRC	525	S	FLEDYFTSTEPQYQP	FALSE	FALSE	0.6218417854434629	TRUE	Y	S/T	1.27226e-14	0.529	0.554	0.051	0.2565
P07949	Proto-oncogene tyrosine-protein kinase receptor Ret	RET	P12931-T37	P12931	SRC	37	T	GAFPASQTPSKPASA	FALSE	FALSE	0.6218417854434629	TRUE	Y	S/T	1.80639e-12	0.529	0.554	0.051	0.2565
P07949	Proto-oncogene tyrosine-protein kinase receptor Ret	RET	P12931-T72	P12931	SRC	72	T	GGFNSSDTVTSPQRA	FALSE	FALSE	0.6226417854434628	TRUE	Y	S/T	6.24033e-12	0.529	0.554	0.051	0.2565
P07949	Proto-oncogene tyrosine-protein kinase receptor Ret	RET	P12931-T74	P12931	SRC	74	T	FNSSDTVTSPQRAGP	FALSE	FALSE	0.6266417854434628	TRUE	Y	S/T	7.07708e-12	0.529	0.554	0.051	0.2565
P07949	Proto-oncogene tyrosine-protein kinase receptor Ret	RET	P12931-T182	P12931	SRC	182	T	FLVRESETTKGAYCL	FALSE	FALSE	0.625867087504586	TRUE	Y	S/T	1.13502e-11	0.529	0.554	0.051	0.2565
P07949	Proto-oncogene tyrosine-protein kinase receptor Ret	RET	P12931-T183	P12931	SRC	183	T	LVRESETTKGAYCLS	FALSE	FALSE	0.6236670875045859	TRUE	Y	S/T	1.79839e-11	0.529	0.554	0.051	0.2565
P07949	Proto-oncogene tyrosine-protein kinase receptor Ret	RET	P12931-T246	P12931	SRC	246	T	GLCHRLTTVCPTSKP	FALSE	FALSE	0.6206417854434628	TRUE	Y	S/T	4.99797e-12	0.529	0.554	0.051	0.2565
P07949	Proto-oncogene tyrosine-protein kinase receptor Ret	RET	P12931-T250	P12931	SRC	250	T	RLTTVCPTSKPQTQG	FALSE	FALSE	0.6218417854434629	TRUE	Y	S/T	4.27755e-12	0.529	0.554	0.051	0.2565
P07949	Proto-oncogene tyrosine-protein kinase receptor Ret	RET	P12931-T255	P12931	SRC	255	T	CPTSKPQTQGLAKDA	FALSE	FALSE	0.6218417854434629	TRUE	Y	S/T	4.30314e-12	0.529	0.554	0.051	0.2565
P07949	Proto-oncogene tyrosine-protein kinase receptor Ret	RET	P12931-T304	P12931	SRC	304	T	IKTLKPGTMSPEAFL	FALSE	FALSE	0.6272004208379192	TRUE	Y	S/T	9.16474e-12	0.529	0.554	0.051	0.2565
P07949	Proto-oncogene tyrosine-protein kinase receptor Ret	RET	P12931-T341	P12931	SRC	341	T	EEPIYIVTEYMSKGS	FALSE	FALSE	0.625867087504586	TRUE	Y	S/T	1.44889e-11	0.529	0.554	0.051	0.2565
P07949	Proto-oncogene tyrosine-protein kinase receptor Ret	RET	P12931-T420	P12931	SRC	420	T	LIEDNEYTARQGAKF	FALSE	FALSE	0.625867087504586	TRUE	Y	S/T	1.27705e-11	0.529	0.554	0.051	0.2565
P07949	Proto-oncogene tyrosine-protein kinase receptor Ret	RET	P12931-T524	P12931	SRC	524	T	AFLEDYFTSTEPQYQ	FALSE	FALSE	0.6312004208379192	TRUE	Y	S/T	7.57948e-12	0.529	0.554	0.051	0.2565
P07949	Proto-oncogene tyrosine-protein kinase receptor Ret	RET	P12931-T526	P12931	SRC	526	T	LEDYFTSTEPQYQPG	FALSE	FALSE	0.6266417854434628	TRUE	Y	S/T	6.93977e-12	0.529	0.554	0.051	0.2565
P07949	Proto-oncogene tyrosine-protein kinase receptor Ret	RET	P12931-Y93	P12931	SRC	93	Y	VTTFVALYDYESRTE	FALSE	FALSE	0.922580301981588	TRUE	Y	Y	0.999995	0.529	0.554	0.051	0.2565
P07949	Proto-oncogene tyrosine-protein kinase receptor Ret	RET	P12931-Y187	P12931	SRC	187	Y	SETTKGAYCLSVSDF	FALSE	FALSE	0.922580301981588	TRUE	Y	Y	0.999995	0.529	0.554	0.051	0.2565
P07949	Proto-oncogene tyrosine-protein kinase receptor Ret	RET	P12931-Y216	P12931	SRC	216	Y	KLDSGGFYITSRTQF	FALSE	FALSE	0.922254376055662	TRUE	Y	Y	0.999996	0.529	0.554	0.051	0.2565
P07949	Proto-oncogene tyrosine-protein kinase receptor Ret	RET	P12931-Y338	P12931	SRC	338	Y	VVSEEPIYIVTEYMS	FALSE	FALSE	0.922254376055662	TRUE	Y	Y	0.999996	0.529	0.554	0.051	0.2565
P07949	Proto-oncogene tyrosine-protein kinase receptor Ret	RET	P12931-Y385	P12931	SRC	385	Y	AYVERMNYVHRDLRA	FALSE	FALSE	0.9246517305530164	TRUE	Y	Y	0.999993	0.529	0.554	0.051	0.2565
P07949	Proto-oncogene tyrosine-protein kinase receptor Ret	RET	P12931-Y419	P12931	SRC	419	Y	RLIEDNEYTARQGAK	FALSE	FALSE	0.922580301981588	TRUE	Y	Y	0.999995	0.529	0.554	0.051	0.2565
P07949	Proto-oncogene tyrosine-protein kinase receptor Ret	RET	P12931-Y439	P12931	SRC	439	Y	TAPEAALYGRFTIKS	FALSE	FALSE	0.9246517305530164	TRUE	Y	Y	0.999993	0.529	0.554	0.051	0.2565
P07949	Proto-oncogene tyrosine-protein kinase receptor Ret	RET	P12931-Y522	P12931	SRC	522	Y	LQAFLEDYFTSTEPQ	FALSE	FALSE	0.9246517305530164	TRUE	Y	Y	0.999993	0.529	0.554	0.051	0.2565
P07949	Proto-oncogene tyrosine-protein kinase receptor Ret	RET	P12931-Y530	P12931	SRC	530	Y	FTSTEPQYQPGENL_	FALSE	FALSE	0.9266517305530166	TRUE	Y	Y	0.99999	0.529	0.554	0.051	0.2565
P07949	Proto-oncogene tyrosine-protein kinase receptor Ret	RET	P13010-Y225	P13010	XRCC5	225	Y	EDGLDEIYSFSESLR	FALSE	FALSE	0.5114593857812036	FALSE	Y	Y	0.99998	0.489	0.393	0.041	0.041
P07949	Proto-oncogene tyrosine-protein kinase receptor Ret	RET	P13010-Y295	P13010	XRCC5	295	Y	DIQKETVYCLNDDDE	FALSE	FALSE	0.5093722994083847	FALSE	Y	Y	0.999977	0.489	0.393	0.041	0.041
P07949	Proto-oncogene tyrosine-protein kinase receptor Ret	RET	P13010-Y416	P13010	XRCC5	416	Y	FPHIKHNYECLVYVQ	FALSE	FALSE	0.5093722994083847	FALSE	Y	Y	0.999977	0.489	0.393	0.041	0.041
P07949	Proto-oncogene tyrosine-protein kinase receptor Ret	RET	P13164-Y78	P13164	IFM1	78	Y	DVTGAQAYASTAKCL	FALSE	FALSE	0.5062768094263909	FALSE	Y	Y	0.999965	0.604	0.344	0.041	0.041
P07949	Proto-oncogene tyrosine-protein kinase receptor Ret	RET	P13591-Y744	P13591	NCAM1	744	Y	VVVDITCYFLNKCGL	FALSE	FALSE	0.552033581630801	FALSE	Y	Y	0.999985	0.612	0.409	0.041	0.041
P07949	Proto-oncogene tyrosine-protein kinase receptor Ret	RET	P13611-Y208	P13611	CSPG2	208	Y	LADQTVRYPIRAPRV	FALSE	FALSE	0.6080538784050777	FALSE	Y	Y	0.999968	0.437	0.425	0.041	0.0855
P07949	Proto-oncogene tyrosine-protein kinase receptor Ret	RET	P13612-Y1024	P13612	ITA4	1024	Y	NRRDSWSYINSKSND	FALSE	FALSE	0.5761300208835023	FALSE	Y	Y	0.999965	0.614	0.414	0.041	0.041
P07949	Proto-oncogene tyrosine-protein kinase receptor Ret	RET	P13674-Y45	P13674	P4HA1	45	Y	LVTSLKDYIKAEEDK	FALSE	FALSE	0.5318053670192593	FALSE	Y	Y	0.999984	0.461	0.545	0.041	0.041
P07949	Proto-oncogene tyrosine-protein kinase receptor Ret	RET	P13674-Y282	P13674	P4HA1	282	Y	KKGVAVDYLPERQKY	FALSE	FALSE	0.5197716433065618	FALSE	Y	Y	0.999966	0.461	0.545	0.041	0.041
P07949	Proto-oncogene tyrosine-protein kinase receptor Ret	RET	P13688-Y493	P13688	CEAM1	493	Y	NKMNEVTYSTLNFEA	FALSE	FALSE	0.5363201872050075	FALSE	Y	Y	0.99995	0.603	0.465	0.041	0.041
P07949	Proto-oncogene tyrosine-protein kinase receptor Ret	RET	P13688-Y520	P13688	CEAM1	520	Y	LTATEIIYSEVKKQ_	FALSE	FALSE	0.5538434277716385	FALSE	Y	Y	0.999964	0.603	0.465	0.041	0.041
P07949	Proto-oncogene tyrosine-protein kinase receptor Ret	RET	P13796-Y28	P13796	PLSL	28	Y	VDTDGNGYISFNELN	FALSE	FALSE	0.513738166402975	FALSE	Y	Y	0.999992	0.454	0.355	0.041	0.041
P07949	Proto-oncogene tyrosine-protein kinase receptor Ret	RET	P13796-Y118	P13796	PLSL	118	Y	SVGTQHSYSEEEKYA	FALSE	FALSE	0.5088908153813735	FALSE	Y	Y	0.999981	0.454	0.355	0.041	0.041
P07949	Proto-oncogene tyrosine-protein kinase receptor Ret	RET	P13796-Y124	P13796	PLSL	124	Y	SYSEEEKYAFVNWIN	FALSE	FALSE	0.5038428619459758	FALSE	Y	Y	0.999994	0.454	0.355	0.041	0.041
P07949	Proto-oncogene tyrosine-protein kinase receptor Ret	RET	P13796-Y276	P13796	PLSL	276	Y	LLLRWANYHLENAGC	FALSE	FALSE	0.5125154633289292	FALSE	Y	Y	0.999991	0.454	0.355	0.041	0.041
P07949	Proto-oncogene tyrosine-protein kinase receptor Ret	RET	P13796-Y299	P13796	PLSL	299	Y	DIKDSKAYYHLLEQV	FALSE	FALSE	0.5038428619459758	FALSE	Y	Y	0.999994	0.454	0.355	0.041	0.041
P07949	Proto-oncogene tyrosine-protein kinase receptor Ret	RET	P13796-Y300	P13796	PLSL	300	Y	IKDSKAYYHLLEQVA	FALSE	FALSE	0.5038428619459758	FALSE	Y	Y	0.999994	0.454	0.355	0.041	0.041
P07949	Proto-oncogene tyrosine-protein kinase receptor Ret	RET	P13796-Y417	P13796	PLSL	417	Y	NPRVNHLYSDLSDAL	FALSE	FALSE	0.5146280846881524	FALSE	Y	Y	0.99999	0.454	0.355	0.041	0.041
P07949	Proto-oncogene tyrosine-protein kinase receptor Ret	RET	P13796-Y430	P13796	PLSL	430	Y	ALVIFQLYEKIKVPV	FALSE	FALSE	0.5125154633289292	FALSE	Y	Y	0.999991	0.454	0.355	0.041	0.041
P07949	Proto-oncogene tyrosine-protein kinase receptor Ret	RET	P13796-Y598	P13796	PLSL	598	Y	RKIGARVYALPEDLV	FALSE	FALSE	0.513738166402975	FALSE	Y	Y	0.999992	0.454	0.355	0.041	0.041
P07949	Proto-oncogene tyrosine-protein kinase receptor Ret	RET	P13861-S48	P13861	KAP2	48	S	REARAPASVLPAATP	FALSE	FALSE	0.6223420601738582	FALSE	Y	S/T	3.92817e-15	0.532	0.349	0.041	0.21
P07949	Proto-oncogene tyrosine-protein kinase receptor Ret	RET	P13861-S58	P13861	KAP2	58	S	PAATPRQSLGHPPPE	FALSE	FALSE	0.6223420601738582	FALSE	Y	S/T	3.16835e-15	0.532	0.349	0.041	0.21
P07949	Proto-oncogene tyrosine-protein kinase receptor Ret	RET	P13861-S78	P13861	KAP2	78	S	VADAKGDSESEEDED	FALSE	FALSE	0.6223420601738582	FALSE	Y	S/T	3.81183e-15	0.532	0.349	0.041	0.21
P07949	Proto-oncogene tyrosine-protein kinase receptor Ret	RET	P13861-S80	P13861	KAP2	80	S	DAKGDSESEEDEDLE	FALSE	FALSE	0.6223420601738582	FALSE	Y	S/T	4.39391e-15	0.532	0.349	0.041	0.21
P07949	Proto-oncogene tyrosine-protein kinase receptor Ret	RET	P13861-S92	P13861	KAP2	92	S	DLEVPVPSRFNRRVS	FALSE	FALSE	0.6223420601738582	FALSE	Y	S/T	2.45963e-15	0.532	0.349	0.041	0.21
P07949	Proto-oncogene tyrosine-protein kinase receptor Ret	RET	P13861-S99	P13861	KAP2	99	S	SRFNRRVSVCAETYN	FALSE	FALSE	0.6223420601738582	FALSE	Y	S/T	3.03898e-15	0.532	0.349	0.041	0.21
P07949	Proto-oncogene tyrosine-protein kinase receptor Ret	RET	P13861-S196	P13861	KAP2	196	S	TKDNQTRSVGQYDNR	FALSE	FALSE	0.6223420601738582	FALSE	Y	S/T	6.3371e-15	0.532	0.349	0.041	0.21
P07949	Proto-oncogene tyrosine-protein kinase receptor Ret	RET	P13861-S205	P13861	KAP2	205	S	GQYDNRGSFGELALM	FALSE	FALSE	0.6223420601738582	FALSE	Y	S/T	6.29634e-15	0.532	0.349	0.041	0.21
P07949	Proto-oncogene tyrosine-protein kinase receptor Ret	RET	P13861-S254	P13861	KAP2	254	S	KKRKMFESFIESVPL	FALSE	FALSE	0.6223420601738582	FALSE	Y	S/T	3.40612e-15	0.532	0.349	0.041	0.21
P07949	Proto-oncogene tyrosine-protein kinase receptor Ret	RET	P13861-S268	P13861	KAP2	268	S	LLKSLEVSERMKIVD	FALSE	FALSE	0.6223420601738582	FALSE	Y	S/T	5.09228e-15	0.532	0.349	0.041	0.21
P07949	Proto-oncogene tyrosine-protein kinase receptor Ret	RET	P13861-S350	P13861	KAP2	350	S	TNKPRAASAYAVGDV	FALSE	FALSE	0.6223420601738582	FALSE	Y	S/T	5.09465e-15	0.532	0.349	0.041	0.21
P07949	Proto-oncogene tyrosine-protein kinase receptor Ret	RET	P13861-S383	P13861	KAP2	383	S	DIMKRNISHYEEQLV	FALSE	FALSE	0.6223420601738582	FALSE	Y	S/T	3.25325e-15	0.532	0.349	0.041	0.21
P07949	Proto-oncogene tyrosine-protein kinase receptor Ret	RET	P13861-S395	P13861	KAP2	395	S	QLVKMFGSSVDLGNL	FALSE	FALSE	0.6223420601738582	FALSE	Y	S/T	2.52515e-15	0.532	0.349	0.041	0.21
P07949	Proto-oncogene tyrosine-protein kinase receptor Ret	RET	P13861-S396	P13861	KAP2	396	S	LVKMFGSSVDLGNLG	FALSE	FALSE	0.6223420601738582	FALSE	Y	S/T	5.40305e-15	0.532	0.349	0.041	0.21
P07949	Proto-oncogene tyrosine-protein kinase receptor Ret	RET	P13861-T54	P13861	KAP2	54	T	ASVLPAATPRQSLGH	FALSE	FALSE	0.6246976157294137	FALSE	Y	S/T	5.1978e-13	0.532	0.349	0.041	0.21
P07949	Proto-oncogene tyrosine-protein kinase receptor Ret	RET	P13861-T104	P13861	KAP2	104	T	RVSVCAETYNPDEEE	FALSE	FALSE	0.6266857109675089	FALSE	Y	S/T	3.44865e-12	0.532	0.349	0.041	0.21
P07949	Proto-oncogene tyrosine-protein kinase receptor Ret	RET	P13861-T114	P13861	KAP2	114	T	PDEEEEDTDPRVIHP	FALSE	FALSE	0.6266857109675089	FALSE	Y	S/T	3.27327e-12	0.532	0.349	0.041	0.21
P07949	Proto-oncogene tyrosine-protein kinase receptor Ret	RET	P13861-T290	P13861	KAP2	290	T	KDGERIITQGEKADS	FALSE	FALSE	0.6266857109675089	FALSE	Y	S/T	2.92893e-12	0.532	0.349	0.041	0.21
P07949	Proto-oncogene tyrosine-protein kinase receptor Ret	RET	P13861-T343	P13861	KAP2	343	T	FGELALVTNKPRAAS	FALSE	FALSE	0.6266857109675089	FALSE	Y	S/T	3.18342e-12	0.532	0.349	0.041	0.21
P07949	Proto-oncogene tyrosine-protein kinase receptor Ret	RET	P13861-Y105	P13861	KAP2	105	Y	VSVCAETYNPDEEEE	FALSE	FALSE	0.9064317558099412	FALSE	Y	Y	0.999977	0.532	0.349	0.041	0.21
P07949	Proto-oncogene tyrosine-protein kinase receptor Ret	RET	P13861-Y177	P13861	KAP2	177	Y	GDDGDNFYVIERGTY	FALSE	FALSE	0.8915753098878986	FALSE	Y	Y	0.99999	0.532	0.349	0.041	0.21
P07949	Proto-oncogene tyrosine-protein kinase receptor Ret	RET	P13861-Y200	P13861	KAP2	200	Y	QTRSVGQYDNRGSFG	FALSE	FALSE	0.901287466143867	FALSE	Y	Y	0.999981	0.532	0.349	0.041	0.21
P07949	Proto-oncogene tyrosine-protein kinase receptor Ret	RET	P13861-Y352	P13861	KAP2	352	Y	KPRAASAYAVGDVKC	FALSE	FALSE	0.906489847096248	FALSE	Y	Y	0.999979	0.532	0.349	0.041	0.21
P07949	Proto-oncogene tyrosine-protein kinase receptor Ret	RET	P13861-Y385	P13861	KAP2	385	Y	MKRNISHYEEQLVKM	FALSE	FALSE	0.9063997045278898	FALSE	Y	Y	0.999976	0.532	0.349	0.041	0.21
P07949	Proto-oncogene tyrosine-protein kinase receptor Ret	RET	P14174-Y37	P14174	MIF	37	Y	ATGKPPQYIAVHVVP	FALSE	FALSE	0.5113836973901303	FALSE	Y	Y	0.999972	0.484	0.408	0.041	0.041
P07949	Proto-oncogene tyrosine-protein kinase receptor Ret	RET	P14174-Y99	P14174	MIF	99	Y	PDRVYINYYDMNAAN	FALSE	FALSE	0.5284561921110041	FALSE	Y	Y	0.999989	0.484	0.408	0.041	0.041
P07949	Proto-oncogene tyrosine-protein kinase receptor Ret	RET	P14174-Y100	P14174	MIF	100	Y	DRVYINYYDMNAANV	FALSE	FALSE	0.520259422501317	FALSE	Y	Y	0.999981	0.484	0.408	0.041	0.041
P07949	Proto-oncogene tyrosine-protein kinase receptor Ret	RET	P14317-Y83	P14317	HCLS1	83	Y	GPKASHGYGGRFGVE	FALSE	FALSE	0.5303188432527519	FALSE	Y	Y	0.999984	0.49	0.455	0.041	0.041
P07949	Proto-oncogene tyrosine-protein kinase receptor Ret	RET	P14317-Y103	P14317	HCLS1	103	Y	KSAVGHEYVAEVEKH	FALSE	FALSE	0.5369241024144834	FALSE	Y	Y	0.999992	0.49	0.455	0.041	0.041
P07949	Proto-oncogene tyrosine-protein kinase receptor Ret	RET	P14317-Y124	P14317	HCLS1	124	Y	AKGFGGKYGVERDRA	FALSE	FALSE	0.5398156850547232	FALSE	Y	Y	0.99999	0.49	0.455	0.041	0.041
P07949	Proto-oncogene tyrosine-protein kinase receptor Ret	RET	P14317-Y140	P14317	HCLS1	140	Y	KSAVGFDYKGEVEKH	FALSE	FALSE	0.5299380319547288	FALSE	Y	Y	0.999995	0.49	0.455	0.041	0.041
P07949	Proto-oncogene tyrosine-protein kinase receptor Ret	RET	P14317-Y153	P14317	HCLS1	153	Y	KHTSQKDYSRGFGGR	FALSE	FALSE	0.5341143381047192	FALSE	Y	Y	0.999994	0.49	0.455	0.041	0.041
P07949	Proto-oncogene tyrosine-protein kinase receptor Ret	RET	P14317-Y161	P14317	HCLS1	161	Y	SRGFGGRYGVEKDKW	FALSE	FALSE	0.5380413077362282	FALSE	Y	Y	0.999989	0.49	0.455	0.041	0.041
P07949	Proto-oncogene tyrosine-protein kinase receptor Ret	RET	P14317-Y175	P14317	HCLS1	175	Y	WDKAALGYDYKGETE	FALSE	FALSE	0.5398156850547232	FALSE	Y	Y	0.99999	0.49	0.455	0.041	0.041
P07949	Proto-oncogene tyrosine-protein kinase receptor Ret	RET	P14317-Y177	P14317	HCLS1	177	Y	KAALGYDYKGETEKH	FALSE	FALSE	0.5302372912139881	FALSE	Y	Y	0.999996	0.49	0.455	0.041	0.041
P07949	Proto-oncogene tyrosine-protein kinase receptor Ret	RET	P14317-Y190	P14317	HCLS1	190	Y	KHESQRDYAKGFGGQ	FALSE	FALSE	0.5361013993404374	FALSE	Y	Y	0.999991	0.49	0.455	0.041	0.041
P07949	Proto-oncogene tyrosine-protein kinase receptor Ret	RET	P14317-Y198	P14317	HCLS1	198	Y	AKGFGGQYGIQKDRV	FALSE	FALSE	0.5380413077362282	FALSE	Y	Y	0.999989	0.49	0.455	0.041	0.041
P07949	Proto-oncogene tyrosine-protein kinase receptor Ret	RET	P14317-Y222	P14317	HCLS1	222	Y	MEAPTTAYKKTTPIE	FALSE	FALSE	0.5362612348266816	FALSE	Y	Y	0.999988	0.49	0.455	0.041	0.041
P07949	Proto-oncogene tyrosine-protein kinase receptor Ret	RET	P14317-Y360	P14317	HCLS1	360	Y	QVEEEPVYEAEPEPE	FALSE	FALSE	0.530956840616238	FALSE	Y	Y	0.999985	0.49	0.455	0.041	0.041
P07949	Proto-oncogene tyrosine-protein kinase receptor Ret	RET	P14317-Y378	P14317	HCLS1	378	Y	EPEPENDYEDVEEMD	FALSE	FALSE	0.5322544210442581	FALSE	Y	Y	0.999986	0.49	0.455	0.041	0.041
P07949	Proto-oncogene tyrosine-protein kinase receptor Ret	RET	P14317-Y397	P14317	HCLS1	397	Y	EDEPEGDYEEVLEPE	FALSE	FALSE	0.5322544210442581	FALSE	Y	Y	0.999986	0.49	0.455	0.041	0.041
P07949	Proto-oncogene tyrosine-protein kinase receptor Ret	RET	P14317-Y481	P14317	HCLS1	481	Y	FGLFPANYVKLLE__	FALSE	FALSE	0.53447393323938	FALSE	Y	Y	0.999987	0.49	0.455	0.041	0.041
P07949	Proto-oncogene tyrosine-protein kinase receptor Ret	RET	P14598-Y41	P14598	NCF1	41	Y	DLSEKVVYRRFTEIY	FALSE	FALSE	0.5029607865831662	FALSE	Y	Y	0.999988	0.673	0.359	0.041	0.041
P07949	Proto-oncogene tyrosine-protein kinase receptor Ret	RET	P14598-Y48	P14598	NCF1	48	Y	YRRFTEIYEFHKTLK	FALSE	FALSE	0.5155188566176024	FALSE	Y	Y	0.999993	0.673	0.359	0.041	0.041
P07949	Proto-oncogene tyrosine-protein kinase receptor Ret	RET	P14598-Y139	P14598	NCF1	139	Y	QTKKPETYLMPKDGK	FALSE	FALSE	0.5096225326198172	FALSE	Y	Y	0.999987	0.673	0.359	0.041	0.041
P07949	Proto-oncogene tyrosine-protein kinase receptor Ret	RET	P14598-Y226	P14598	NCF1	226	Y	TEDPEPNYAGEPYVA	FALSE	FALSE	0.5080958785772396	FALSE	Y	Y	0.999985	0.673	0.359	0.041	0.041
P07949	Proto-oncogene tyrosine-protein kinase receptor Ret	RET	P14598-Y279	P14598	NCF1	279	Y	TGYFPSMYLQKSGQD	FALSE	FALSE	0.5009760505095724	FALSE	Y	Y	0.999979	0.673	0.359	0.041	0.041
P07949	Proto-oncogene tyrosine-protein kinase receptor Ret	RET	P14616-Y783	P14616	INSRR	783	Y	GLRHFTEYRIDIHAC	FALSE	FALSE	0.5957657375159731	TRUE	Y	Y	0.999992	0.65	0.509	0.041	0.041
P07949	Proto-oncogene tyrosine-protein kinase receptor Ret	RET	P14616-Y994	P14616	INSRR	994	Y	QGSFGMVYEGLARGL	FALSE	FALSE	0.5951291326176036	TRUE	Y	Y	0.999995	0.65	0.509	0.041	0.041
P07949	Proto-oncogene tyrosine-protein kinase receptor Ret	RET	P14621-Y12	P14621	ACYP2	12	Y	QSLKSVDYEVFGRVQ	FALSE	FALSE	0.5752067155935958	FALSE	Y	Y	0.999965	0.683	0.459	0.041	0.041
P07949	Proto-oncogene tyrosine-protein kinase receptor Ret	RET	P14621-Y26	P14621	ACYP2	26	Y	QGVCFRMYTEDEARK	FALSE	FALSE	0.5392916763994298	FALSE	Y	Y	0.99995	0.612	0.459	0.041	0.041
P07949	Proto-oncogene tyrosine-protein kinase receptor Ret	RET	P14635-Y177	P14635	CCNB1	177	Y	YVKDIYAYLRQLEEE	FALSE	FALSE	0.5726188975786577	FALSE	Y	Y	0.999972	0.392	0.405	0.041	0.0525
P07949	Proto-oncogene tyrosine-protein kinase receptor Ret	RET	P14923-Y729	P14923	PLAK	729	Y	GDYPIDTYSDGLRPP	FALSE	FALSE	0.5129110202212418	FALSE	Y	Y	0.999964	0.454	0.402	0.041	0.041
P07949	Proto-oncogene tyrosine-protein kinase receptor Ret	RET	P15056-Y566	P15056	BRAF	566	Y	QTAQGMDYLHAKSII	FALSE	FALSE	0.5132905101005167	TRUE	Y	Y	0.999989	0.478	0.485	0.041	0.041
P07949	Proto-oncogene tyrosine-protein kinase receptor Ret	RET	P15056-Y746	P15056	BRAF	746	Y	QTEDFSLYACASPKT	FALSE	FALSE	0.5079218424341988	TRUE	Y	Y	0.999982	0.478	0.485	0.041	0.041
P07949	Proto-oncogene tyrosine-protein kinase receptor Ret	RET	P15056-Y760	P15056	BRAF	760	Y	TPIQAGGYGAFPVH_	FALSE	FALSE	0.5001003465488661	TRUE	Y	Y	0.999973	0.478	0.485	0.041	0.041
P07949	Proto-oncogene tyrosine-protein kinase receptor Ret	RET	P15144-Y6	P15144	AMPN	6	Y	__MAKGFYISKSLGI	FALSE	FALSE	0.5124503125158026	FALSE	Y	Y	0.999958	0.522	0.402	0.041	0.041
P07949	Proto-oncogene tyrosine-protein kinase receptor Ret	RET	P15144-Y161	P15144	AMPN	161	Y	ELVEPTEYLVVHLKG	FALSE	FALSE	0.5157578845944326	FALSE	Y	Y	0.999975	0.522	0.402	0.041	0.041
P07949	Proto-oncogene tyrosine-protein kinase receptor Ret	RET	P15144-Y441	P15144	AMPN	441	Y	LMVLNDVYRVMAVDA	FALSE	FALSE	0.5238031248302759	FALSE	Y	Y	0.999968	0.522	0.402	0.041	0.041
P07949	Proto-oncogene tyrosine-protein kinase receptor Ret	RET	P15144-Y582	P15144	AMPN	582	Y	TRPSEFNYVWIVPIT	FALSE	FALSE	0.5158134401499882	FALSE	Y	Y	0.999973	0.522	0.402	0.041	0.041
P07949	Proto-oncogene tyrosine-protein kinase receptor Ret	RET	P15144-Y600	P15144	AMPN	600	Y	DGRQQQDYWLIDVRA	FALSE	FALSE	0.5237386087012436	FALSE	Y	Y	0.99997	0.522	0.402	0.041	0.041
P07949	Proto-oncogene tyrosine-protein kinase receptor Ret	RET	P15144-Y913	P15144	AMPN	913	Y	TRRFSTEYELQQLEQ	FALSE	FALSE	0.5237386087012436	FALSE	Y	Y	0.99997	0.522	0.402	0.041	0.041
P07949	Proto-oncogene tyrosine-protein kinase receptor Ret	RET	P15153-Y32	P15153	RAC2	32	Y	TNAFPGEYIPTVFDN	FALSE	FALSE	0.6839852628653135	FALSE	Y	Y	0.999982	0.515	0.457	0.041	0.0605
P07949	Proto-oncogene tyrosine-protein kinase receptor Ret	RET	P15153-Y64	P15153	RAC2	64	Y	DTAGQEDYDRLRPLS	FALSE	FALSE	0.6779383299863149	FALSE	Y	Y	0.999976	0.515	0.457	0.041	0.0605
P07949	Proto-oncogene tyrosine-protein kinase receptor Ret	RET	P15260-Y304	P15260	INGR1	304	Y	ETKPESKYVSLITSY	FALSE	FALSE	0.518933173691707	FALSE	Y	Y	0.999991	0.545	0.36	0.041	0.041
P07949	Proto-oncogene tyrosine-protein kinase receptor Ret	RET	P15260-Y311	P15260	INGR1	311	Y	YVSLITSYQPFSLEK	FALSE	FALSE	0.5136915807067162	FALSE	Y	Y	0.999988	0.545	0.36	0.041	0.041
P07949	Proto-oncogene tyrosine-protein kinase receptor Ret	RET	P15311-Y146	P15311	EZRI	146	Y	KEVHKSGYLSSERLI	FALSE	FALSE	0.5014699010548955	FALSE	Y	Y	0.999967	0.548	0.368	0.041	0.041
P07949	Proto-oncogene tyrosine-protein kinase receptor Ret	RET	P15311-Y205	P15311	EZRI	205	Y	LEMYGINYFEIKNKK	FALSE	FALSE	0.5051222594254817	FALSE	Y	Y	0.999983	0.548	0.368	0.041	0.041
P07949	Proto-oncogene tyrosine-protein kinase receptor Ret	RET	P15311-Y565	P15311	EZRI	565	Y	MRQGRDKYKTLRQIR	FALSE	FALSE	0.5077366180107473	FALSE	Y	Y	0.999985	0.548	0.368	0.041	0.041
P07949	Proto-oncogene tyrosine-protein kinase receptor Ret	RET	P15498-Y110	P15498	VAV	110	Y	QDFGKVIYTLSALSW	FALSE	FALSE	0.5427583576745584	FALSE	Y	Y	0.999989	0.479	0.43	0.041	0.041
P07949	Proto-oncogene tyrosine-protein kinase receptor Ret	RET	P15498-Y142	P15498	VAV	142	Y	SVGDEDIYSGLSDQI	FALSE	FALSE	0.5369714709825885	FALSE	Y	Y	0.999986	0.479	0.43	0.041	0.041
P07949	Proto-oncogene tyrosine-protein kinase receptor Ret	RET	P15498-Y160	P15498	VAV	160	Y	VEEDEDLYDCVENEE	FALSE	FALSE	0.5336256367808259	FALSE	Y	Y	0.999984	0.479	0.43	0.041	0.041
P07949	Proto-oncogene tyrosine-protein kinase receptor Ret	RET	P15498-Y174	P15498	VAV	174	Y	EAEGDEIYEDLMRSE	FALSE	FALSE	0.540978284765012	FALSE	Y	Y	0.999988	0.479	0.43	0.041	0.041
P07949	Proto-oncogene tyrosine-protein kinase receptor Ret	RET	P15498-Y192	P15498	VAV	192	Y	MPPKMTEYDKRCCCL	FALSE	FALSE	0.5346937518075615	FALSE	Y	Y	0.999981	0.479	0.43	0.041	0.041
P07949	Proto-oncogene tyrosine-protein kinase receptor Ret	RET	P15498-Y267	P15498	VAV	267	Y	TPGAANLYQVFIKYK	FALSE	FALSE	0.5427583576745584	FALSE	Y	Y	0.999989	0.479	0.43	0.041	0.041
P07949	Proto-oncogene tyrosine-protein kinase receptor Ret	RET	P15498-Y280	P15498	VAV	280	Y	YKERFLVYGRYCSQV	FALSE	FALSE	0.5427583576745584	FALSE	Y	Y	0.999989	0.479	0.43	0.041	0.041
P07949	Proto-oncogene tyrosine-protein kinase receptor Ret	RET	P15498-Y541	P15498	VAV	541	Y	MLLRGTFYQGYRCHR	FALSE	FALSE	0.5391909831777103	FALSE	Y	Y	0.999987	0.479	0.43	0.041	0.041
P07949	Proto-oncogene tyrosine-protein kinase receptor Ret	RET	P15498-Y603	P15498	VAV	603	Y	KMEVFQEYYGLPPPP	FALSE	FALSE	0.5414411523528136	FALSE	Y	Y	0.999992	0.479	0.43	0.041	0.041
P07949	Proto-oncogene tyrosine-protein kinase receptor Ret	RET	P15498-Y745	P15498	VAV	745	Y	LTELVEFYQQNSLKD	FALSE	FALSE	0.5414411523528136	FALSE	Y	Y	0.999992	0.479	0.43	0.041	0.041
P07949	Proto-oncogene tyrosine-protein kinase receptor Ret	RET	P15498-Y783	P15498	VAV	783	Y	PAVGSTKYFGTAKAR	FALSE	FALSE	0.5355969674776452	FALSE	Y	Y	0.999985	0.479	0.43	0.041	0.041
P07949	Proto-oncogene tyrosine-protein kinase receptor Ret	RET	P15498-Y791	P15498	VAV	791	Y	FGTAKARYDFCARDR	FALSE	FALSE	0.5406184492787677	FALSE	Y	Y	0.999991	0.479	0.43	0.041	0.041
P07949	Proto-oncogene tyrosine-protein kinase receptor Ret	RET	P15498-Y826	P15498	VAV	826	Y	GWWRGEIYGRVGWFP	FALSE	FALSE	0.5414411523528136	FALSE	Y	Y	0.999992	0.479	0.43	0.041	0.041
P07949	Proto-oncogene tyrosine-protein kinase receptor Ret	RET	P15498-Y836	P15498	VAV	836	Y	VGWFPANYVEEDYSE	FALSE	FALSE	0.540978284765012	FALSE	Y	Y	0.999988	0.479	0.43	0.041	0.041
P07949	Proto-oncogene tyrosine-protein kinase receptor Ret	RET	P15498-Y841	P15498	VAV	841	Y	ANYVEEDYSEYC___	FALSE	FALSE	0.5406184492787677	FALSE	Y	Y	0.999991	0.479	0.43	0.041	0.041
P07949	Proto-oncogene tyrosine-protein kinase receptor Ret	RET	P15498-Y844	P15498	VAV	844	Y	VEEDYSEYC______	FALSE	FALSE	0.5406184492787677	FALSE	Y	Y	0.999991	0.479	0.43	0.041	0.041
P07949	Proto-oncogene tyrosine-protein kinase receptor Ret	RET	P15531-Y52	P15531	NDKA	52	Y	EDLLKEHYVDLKDRP	FALSE	FALSE	0.6310203457291991	FALSE	Y	Y	0.999982	0.425	0.369	0.041	0.063
P07949	Proto-oncogene tyrosine-protein kinase receptor Ret	RET	P15531-Y67	P15531	NDKA	67	Y	FFAGLVKYMHSGPVV	FALSE	FALSE	0.6258179647768182	FALSE	Y	Y	0.99998	0.425	0.369	0.041	0.063
P07949	Proto-oncogene tyrosine-protein kinase receptor Ret	RET	P15692-14-Y346	P15692-14	VEGFA-14	346	Y	RYKSWSVYVGARCCL	FALSE	FALSE	0.5039142439898591	FALSE	Y	Y	0.999953	0.463	0.545	0.041	0.041
P07949	Proto-oncogene tyrosine-protein kinase receptor Ret	RET	P15882-Y11	P15882	CHIN	11	Y	TLFDTDEYRPPVWKS	FALSE	FALSE	0.5058718524968207	FALSE	Y	Y	0.999983	0.438	0.393	0.041	0.041
P07949	Proto-oncogene tyrosine-protein kinase receptor Ret	RET	P15882-Y45	P15882	CHIN	45	Y	EVENRPKYYGREFHG	FALSE	FALSE	0.5075765165269736	FALSE	Y	Y	0.999985	0.438	0.393	0.041	0.041
P07949	Proto-oncogene tyrosine-protein kinase receptor Ret	RET	P15882-Y46	P15882	CHIN	46	Y	VENRPKYYGREFHGM	FALSE	FALSE	0.5108395798460863	FALSE	Y	Y	0.999987	0.438	0.393	0.041	0.041
P07949	Proto-oncogene tyrosine-protein kinase receptor Ret	RET	P15882-Y143	P15882	CHIN	143	Y	KMTINPIYEHVGYTT	FALSE	FALSE	0.5058718524968207	FALSE	Y	Y	0.999984	0.438	0.393	0.041	0.041
P07949	Proto-oncogene tyrosine-protein kinase receptor Ret	RET	P15882-Y157	P15882	CHIN	157	Y	TLNREPAYKKHMPVL	FALSE	FALSE	0.5151501540757779	FALSE	Y	Y	0.99999	0.438	0.393	0.041	0.041
P07949	Proto-oncogene tyrosine-protein kinase receptor Ret	RET	P15882-Y333	P15882	CHIN	333	Y	ADISVNMYEDINIIT	FALSE	FALSE	0.5140300560365623	FALSE	Y	Y	0.999989	0.438	0.393	0.041	0.041
P07949	Proto-oncogene tyrosine-protein kinase receptor Ret	RET	P15882-Y346	P15882	CHIN	346	Y	ITGALKLYFRDLPIP	FALSE	FALSE	0.5134585714355384	FALSE	Y	Y	0.999992	0.438	0.393	0.041	0.041
P07949	Proto-oncogene tyrosine-protein kinase receptor Ret	RET	P16035-Y62	P16035	TIMP2	62	Y	VDSGNDIYGNPIKRI	FALSE	FALSE	0.5227208239856999	FALSE	Y	Y	0.99997	0.488	0.433	0.041	0.041
P07949	Proto-oncogene tyrosine-protein kinase receptor Ret	RET	P16035-Y90	P16035	TIMP2	90	Y	EKDIEFIYTAPSSAV	FALSE	FALSE	0.5227853401147321	FALSE	Y	Y	0.999968	0.488	0.433	0.041	0.041
P07949	Proto-oncogene tyrosine-protein kinase receptor Ret	RET	P16035-Y165	P16035	TIMP2	165	Y	RCPMIPCYISSPDEC	FALSE	FALSE	0.5312035988978772	FALSE	Y	Y	0.999979	0.488	0.433	0.041	0.041
P07949	Proto-oncogene tyrosine-protein kinase receptor Ret	RET	P16070-Y412	P16070	CD44	412	Y	GNRWHEGYRQTPKED	FALSE	FALSE	0.5519210850595532	FALSE	Y	Y	0.999972	0.612	0.472	0.041	0.041
P07949	Proto-oncogene tyrosine-protein kinase receptor Ret	RET	P16109-Y818	P16109	LYAM3	818	Y	PHSHLGTYGVFTNAA	FALSE	FALSE	0.5340980093154105	FALSE	Y	Y	0.999941	0.59	0.382	0.041	0.041
P07949	Proto-oncogene tyrosine-protein kinase receptor Ret	RET	P16144-Y50	P16144	ITB4	50	Y	RVDKDCAYCTDEMFR	FALSE	FALSE	0.5315462026472427	FALSE	Y	Y	0.99996	0.51	0.426	0.041	0.041
P07949	Proto-oncogene tyrosine-protein kinase receptor Ret	RET	P16144-Y167	P16144	ITB4	167	Y	LSQLTSDYTIGFGKF	FALSE	FALSE	0.5379093019832748	FALSE	Y	Y	0.999973	0.51	0.426	0.041	0.041
P07949	Proto-oncogene tyrosine-protein kinase receptor Ret	RET	P16144-Y408	P16144	ITB4	408	Y	RRGEVGIYQVQLRAL	FALSE	FALSE	0.534511577641784	FALSE	Y	Y	0.999951	0.51	0.426	0.041	0.041
P07949	Proto-oncogene tyrosine-protein kinase receptor Ret	RET	P16144-Y762	P16144	ITB4	762	Y	VGFKEDHYMLRENLM	FALSE	FALSE	0.5315462026472427	FALSE	Y	Y	0.999958	0.51	0.426	0.041	0.041
P07949	Proto-oncogene tyrosine-protein kinase receptor Ret	RET	P16144-Y855	P16144	ITB4	855	Y	EENLNEVYRQISGVH	FALSE	FALSE	0.5327969962980363	FALSE	Y	Y	0.999957	0.51	0.426	0.041	0.041
P07949	Proto-oncogene tyrosine-protein kinase receptor Ret	RET	P16144-Y920	P16144	ITB4	920	Y	DLKVAPGYYTLTADQ	FALSE	FALSE	0.5315462026472427	FALSE	Y	Y	0.999958	0.51	0.426	0.041	0.041
P07949	Proto-oncogene tyrosine-protein kinase receptor Ret	RET	P16144-Y921	P16144	ITB4	921	Y	LKVAPGYYTLTADQD	FALSE	FALSE	0.5315462026472427	FALSE	Y	Y	0.999959	0.51	0.426	0.041	0.041
P07949	Proto-oncogene tyrosine-protein kinase receptor Ret	RET	P16144-Y1039	P16144	ITB4	1039	Y	TAQGNRDYIPVEGEL	FALSE	FALSE	0.5460685895343348	FALSE	Y	Y	0.999979	0.51	0.426	0.041	0.041
P07949	Proto-oncogene tyrosine-protein kinase receptor Ret	RET	P16144-Y1187	P16144	ITB4	1187	Y	SVELTNLYPYCDYEM	FALSE	FALSE	0.5338775743951713	FALSE	Y	Y	0.999941	0.51	0.426	0.041	0.041
P07949	Proto-oncogene tyrosine-protein kinase receptor Ret	RET	P16144-Y1189	P16144	ITB4	1189	Y	ELTNLYPYCDYEMKV	FALSE	FALSE	0.5435456057256185	FALSE	Y	Y	0.999977	0.51	0.426	0.041	0.041
P07949	Proto-oncogene tyrosine-protein kinase receptor Ret	RET	P16144-Y1199	P16144	ITB4	1199	Y	YEMKVCAYGAQGEGP	FALSE	FALSE	0.5369138592581392	FALSE	Y	Y	0.999942	0.51	0.426	0.041	0.041
P07949	Proto-oncogene tyrosine-protein kinase receptor Ret	RET	P16144-Y1207	P16144	ITB4	1207	Y	GAQGEGPYSSLVSCR	FALSE	FALSE	0.5390204130943859	FALSE	Y	Y	0.999972	0.51	0.426	0.041	0.041
P07949	Proto-oncogene tyrosine-protein kinase receptor Ret	RET	P16144-Y1257	P16144	ITB4	1257	Y	ITAYEVCYGLVNDDN	FALSE	FALSE	0.5421858146221574	FALSE	Y	Y	0.99997	0.51	0.426	0.041	0.041
P07949	Proto-oncogene tyrosine-protein kinase receptor Ret	RET	P16144-Y1343	P16144	ITB4	1343	Y	DAQSGEDYDSFLMYS	FALSE	FALSE	0.5315462026472427	FALSE	Y	Y	0.999958	0.51	0.426	0.041	0.041
P07949	Proto-oncogene tyrosine-protein kinase receptor Ret	RET	P16144-Y1349	P16144	ITB4	1349	Y	DYDSFLMYSDDVLRS	FALSE	FALSE	0.5107769773627694	FALSE	Y	Y	0.999936	0.51	0.426	0.041	0.041
P07949	Proto-oncogene tyrosine-protein kinase receptor Ret	RET	P16144-Y1469	P16144	ITB4	1469	Y	TTTSAAAYGTHLSPH	FALSE	FALSE	0.5040529439732402	FALSE	Y	Y	0.999926	0.51	0.426	0.041	0.041
P07949	Proto-oncogene tyrosine-protein kinase receptor Ret	RET	P16144-Y1492	P16144	ITB4	1492	Y	SSTLTRDYNSLTRSE	FALSE	FALSE	0.5076105846911136	FALSE	Y	Y	0.999934	0.51	0.426	0.041	0.041
P07949	Proto-oncogene tyrosine-protein kinase receptor Ret	RET	P16144-Y1510	P16144	ITB4	1510	Y	STTLPRDYSTLTSVS	FALSE	FALSE	0.5347972919274984	FALSE	Y	Y	0.999948	0.51	0.426	0.041	0.041
P07949	Proto-oncogene tyrosine-protein kinase receptor Ret	RET	P16144-Y1564	P16144	ITB4	1564	Y	LQGYSVEYQLLNGGE	FALSE	FALSE	0.5378537464277192	FALSE	Y	Y	0.999975	0.51	0.426	0.041	0.041
P07949	Proto-oncogene tyrosine-protein kinase receptor Ret	RET	P16144-Y1596	P16144	ITB4	1596	Y	DLLPNHSYVFRVRAQ	FALSE	FALSE	0.5383537464277194	FALSE	Y	Y	0.999974	0.51	0.426	0.041	0.041
P07949	Proto-oncogene tyrosine-protein kinase receptor Ret	RET	P16144-Y1674	P16144	ITB4	1674	Y	PNGDIVGYLVTCEMA	FALSE	FALSE	0.5427947751956341	FALSE	Y	Y	0.999966	0.51	0.426	0.041	0.041
P07949	Proto-oncogene tyrosine-protein kinase receptor Ret	RET	P16144-Y1760	P16144	ITB4	1760	Y	QHPLQSEYSSITTTH	FALSE	FALSE	0.5315462026472427	FALSE	Y	Y	0.99996	0.51	0.426	0.041	0.041
P07949	Proto-oncogene tyrosine-protein kinase receptor Ret	RET	P16144-2-Y855	P16144-2	ITB4-2	855	Y	EENLNEVYRQISGVH	FALSE	FALSE	0.5327969962980363	FALSE	Y	Y	0.999957	0.51	0.426	0.041	0.041
P07949	Proto-oncogene tyrosine-protein kinase receptor Ret	RET	P16144-2-Y920	P16144-2	ITB4-2	920	Y	DLKVAPGYYTLTADQ	FALSE	FALSE	0.5315462026472427	FALSE	Y	Y	0.999958	0.51	0.426	0.041	0.041
P07949	Proto-oncogene tyrosine-protein kinase receptor Ret	RET	P16144-2-Y1189	P16144-2	ITB4-2	1189	Y	ELTNLYPYCDYEMKV	FALSE	FALSE	0.5315462026472427	FALSE	Y	Y	0.99996	0.51	0.426	0.041	0.041
P07949	Proto-oncogene tyrosine-protein kinase receptor Ret	RET	P16144-2-Y1207	P16144-2	ITB4-2	1207	Y	GAQGEGPYSSLVSCR	FALSE	FALSE	0.534511577641784	FALSE	Y	Y	0.99995	0.51	0.426	0.041	0.041
P07949	Proto-oncogene tyrosine-protein kinase receptor Ret	RET	P16144-2-Y1343	P16144-2	ITB4-2	1343	Y	DAQSGEDYDSFLMYS	FALSE	FALSE	0.5315462026472427	FALSE	Y	Y	0.999958	0.51	0.426	0.041	0.041
P07949	Proto-oncogene tyrosine-protein kinase receptor Ret	RET	P16144-2-Y1349	P16144-2	ITB4-2	1349	Y	DYDSFLMYSDDVLRS	FALSE	FALSE	0.5107769773627694	FALSE	Y	Y	0.999936	0.51	0.426	0.041	0.041
P07949	Proto-oncogene tyrosine-protein kinase receptor Ret	RET	P16144-2-Y1399	P16144-2	ITB4-2	1399	Y	TTTSAAAYGTHLSPH	FALSE	FALSE	0.5040529439732402	FALSE	Y	Y	0.999926	0.51	0.426	0.041	0.041
P07949	Proto-oncogene tyrosine-protein kinase receptor Ret	RET	P16144-2-Y1422	P16144-2	ITB4-2	1422	Y	SSTLTRDYNSLTRSE	FALSE	FALSE	0.5076105846911136	FALSE	Y	Y	0.999934	0.51	0.426	0.041	0.041
P07949	Proto-oncogene tyrosine-protein kinase receptor Ret	RET	P16144-2-Y1440	P16144-2	ITB4-2	1440	Y	STTLPRDYSTLTSVS	FALSE	FALSE	0.5347972919274984	FALSE	Y	Y	0.999948	0.51	0.426	0.041	0.041
P07949	Proto-oncogene tyrosine-protein kinase receptor Ret	RET	P16144-2-Y1494	P16144-2	ITB4-2	1494	Y	LQGYSVEYQLLNGGE	FALSE	FALSE	0.5315442185202585	FALSE	Y	Y	0.999956	0.51	0.426	0.041	0.041
P07949	Proto-oncogene tyrosine-protein kinase receptor Ret	RET	P16144-2-Y1526	P16144-2	ITB4-2	1526	Y	DLLPNHSYVFRVRAQ	FALSE	FALSE	0.5345471162485084	FALSE	Y	Y	0.999954	0.51	0.426	0.041	0.041
P07949	Proto-oncogene tyrosine-protein kinase receptor Ret	RET	P16144-2-Y1642	P16144-2	ITB4-2	1642	Y	GLSENVPYKFKVQAR	FALSE	FALSE	0.5390204130943859	FALSE	Y	Y	0.999972	0.51	0.426	0.041	0.041
P07949	Proto-oncogene tyrosine-protein kinase receptor Ret	RET	P16144-2-Y1690	P16144-2	ITB4-2	1690	Y	QHPLQSEYSSITTTH	FALSE	FALSE	0.5315462026472427	FALSE	Y	Y	0.99996	0.51	0.426	0.041	0.041
P07949	Proto-oncogene tyrosine-protein kinase receptor Ret	RET	P16144-3-Y1440	P16144-3	ITB4-3	1440	Y	STTLPRDYSTLTSVS	FALSE	FALSE	0.5347972919274984	FALSE	Y	Y	0.999948	0.51	0.426	0.041	0.041
P07949	Proto-oncogene tyrosine-protein kinase receptor Ret	RET	P16234-Y572	P16234	PGFRA	572	Y	ISPDGHEYIYVDPMQ	FALSE	FALSE	0.6094081199366332	TRUE	Y	Y	0.99999	0.648	0.554	0.041	0.041
P07949	Proto-oncogene tyrosine-protein kinase receptor Ret	RET	P16234-Y574	P16234	PGFRA	574	Y	PDGHEYIYVDPMQLP	FALSE	FALSE	0.6053287548572682	TRUE	Y	Y	0.999991	0.648	0.554	0.041	0.041
P07949	Proto-oncogene tyrosine-protein kinase receptor Ret	RET	P16234-Y582	P16234	PGFRA	582	Y	VDPMQLPYDSRWEFP	FALSE	FALSE	0.6256685869267457	TRUE	Y	Y	0.99997	0.648	0.554	0.041	0.041
P07949	Proto-oncogene tyrosine-protein kinase receptor Ret	RET	P16234-Y613	P16234	PGFRA	613	Y	KVVEGTAYGLSRSQP	FALSE	FALSE	0.616258474129832	TRUE	Y	Y	0.999985	0.648	0.554	0.041	0.041
P07949	Proto-oncogene tyrosine-protein kinase receptor Ret	RET	P16234-Y720	P16234	PGFRA	720	Y	ADESTRSYVILSFEN	FALSE	FALSE	0.6094081199366332	TRUE	Y	Y	0.99999	0.648	0.554	0.041	0.041
P07949	Proto-oncogene tyrosine-protein kinase receptor Ret	RET	P16234-Y731	P16234	PGFRA	731	Y	SFENNGDYMDMKQAD	FALSE	FALSE	0.6098200145360392	TRUE	Y	Y	0.999994	0.648	0.554	0.041	0.041
P07949	Proto-oncogene tyrosine-protein kinase receptor Ret	RET	P16234-Y742	P16234	PGFRA	742	Y	KQADTTQYVPMLERK	FALSE	FALSE	0.6053287548572682	TRUE	Y	Y	0.999991	0.648	0.554	0.041	0.041
P07949	Proto-oncogene tyrosine-protein kinase receptor Ret	RET	P16234-Y754	P16234	PGFRA	754	Y	ERKEVSKYSDIQRSL	FALSE	FALSE	0.6093224924502817	TRUE	Y	Y	0.999993	0.648	0.554	0.041	0.041
P07949	Proto-oncogene tyrosine-protein kinase receptor Ret	RET	P16234-Y762	P16234	PGFRA	762	Y	SDIQRSLYDRPASYK	FALSE	FALSE	0.6105388927703569	TRUE	Y	Y	0.999988	0.648	0.554	0.041	0.041
P07949	Proto-oncogene tyrosine-protein kinase receptor Ret	RET	P16234-Y768	P16234	PGFRA	768	Y	LYDRPASYKKKSMLD	FALSE	FALSE	0.6089311256471502	TRUE	Y	Y	0.999995	0.648	0.554	0.041	0.041
P07949	Proto-oncogene tyrosine-protein kinase receptor Ret	RET	P16234-Y849	P16234	PGFRA	849	Y	DIMHDSNYVSKGSTF	FALSE	FALSE	0.6095677305455199	TRUE	Y	Y	0.999992	0.648	0.554	0.041	0.041
P07949	Proto-oncogene tyrosine-protein kinase receptor Ret	RET	P16234-Y926	P16234	PGFRA	926	Y	DHATSEVYEIMVKCW	FALSE	FALSE	0.6093224924502817	TRUE	Y	Y	0.999993	0.648	0.554	0.041	0.041
P07949	Proto-oncogene tyrosine-protein kinase receptor Ret	RET	P16234-Y944	P16234	PGFRA	944	Y	PEKRPSFYHLSEIVE	FALSE	FALSE	0.6053287548572682	TRUE	Y	Y	0.999991	0.648	0.554	0.041	0.041
P07949	Proto-oncogene tyrosine-protein kinase receptor Ret	RET	P16234-Y958	P16234	PGFRA	958	Y	ENLLPGQYKKSYEKI	FALSE	FALSE	0.6094081199366332	TRUE	Y	Y	0.99999	0.648	0.554	0.041	0.041
P07949	Proto-oncogene tyrosine-protein kinase receptor Ret	RET	P16234-Y962	P16234	PGFRA	962	Y	PGQYKKSYEKIHLDF	FALSE	FALSE	0.6150055594370236	TRUE	Y	Y	0.999987	0.648	0.554	0.041	0.041
P07949	Proto-oncogene tyrosine-protein kinase receptor Ret	RET	P16234-Y988	P16234	PGFRA	988	Y	RVDSDNAYIGVTYKN	FALSE	FALSE	0.6150055594370236	TRUE	Y	Y	0.999987	0.648	0.554	0.041	0.041
P07949	Proto-oncogene tyrosine-protein kinase receptor Ret	RET	P16234-Y993	P16234	PGFRA	993	Y	NAYIGVTYKNEEDKL	FALSE	FALSE	0.6053287548572682	TRUE	Y	Y	0.999991	0.648	0.554	0.041	0.041
P07949	Proto-oncogene tyrosine-protein kinase receptor Ret	RET	P16234-Y1018	P16234	PGFRA	1018	Y	RLSADSGYIIPLPDI	FALSE	FALSE	0.6173575435640077	TRUE	Y	Y	0.999986	0.648	0.554	0.041	0.041
P07949	Proto-oncogene tyrosine-protein kinase receptor Ret	RET	P16284-Y290	P16284	PECA1	290	Y	RHGNKAVYSVMAMVE	FALSE	FALSE	0.5785277309103535	FALSE	Y	Y	0.999985	0.649	0.486	0.041	0.041
P07949	Proto-oncogene tyrosine-protein kinase receptor Ret	RET	P16284-Y623	P16284	PECA1	623	Y	LIIAAKCYFLRKAKA	FALSE	FALSE	0.5785277309103535	FALSE	Y	Y	0.999985	0.649	0.486	0.041	0.041
P07949	Proto-oncogene tyrosine-protein kinase receptor Ret	RET	P16284-Y663	P16284	PECA1	663	Y	NMEANSHYGHNDDVR	FALSE	FALSE	0.5723369421790727	FALSE	Y	Y	0.999975	0.649	0.486	0.041	0.041
P07949	Proto-oncogene tyrosine-protein kinase receptor Ret	RET	P16284-Y690	P16284	PECA1	690	Y	PLNSDVQYTEVQVSS	FALSE	FALSE	0.5893504465107238	FALSE	Y	Y	0.999967	0.649	0.486	0.041	0.041
P07949	Proto-oncogene tyrosine-protein kinase receptor Ret	RET	P16284-Y713	P16284	PECA1	713	Y	KKDTETVYSEVRKAV	FALSE	FALSE	0.5785277309103535	FALSE	Y	Y	0.999985	0.649	0.486	0.041	0.041
P07949	Proto-oncogene tyrosine-protein kinase receptor Ret	RET	P16284-Y728	P16284	PECA1	728	Y	PDAVESRYSRTEGSL	FALSE	FALSE	0.5755985729250868	FALSE	Y	Y	0.999978	0.649	0.486	0.041	0.041
P07949	Proto-oncogene tyrosine-protein kinase receptor Ret	RET	P16298-Y128	P16298	PP2BB	128	Y	RYLFLGDYVDRGYFS	FALSE	FALSE	0.5387856277599873	FALSE	Y	Y	0.999978	0.489	0.485	0.041	0.041
P07949	Proto-oncogene tyrosine-protein kinase receptor Ret	RET	P16298-Y168	P16298	PP2BB	168	Y	ECRHLTEYFTFKQEC	FALSE	FALSE	0.5304047715814763	FALSE	Y	Y	0.999975	0.489	0.485	0.041	0.041
P07949	Proto-oncogene tyrosine-protein kinase receptor Ret	RET	P16333-T161	P16333	NCK1	161	T	WFPSNYVTEEGDSPL	FALSE	FALSE	0.5027035623719726	FALSE	Y	S/T	7.46129e-12	0.479	0.45	0.041	0.16699999999999998
P07949	Proto-oncogene tyrosine-protein kinase receptor Ret	RET	P16333-Y13	P16333	NCK1	13	Y	VVVAKFDYVAQQEQE	FALSE	FALSE	0.8046182619904068	FALSE	Y	Y	0.99999	0.479	0.45	0.041	0.16699999999999998
P07949	Proto-oncogene tyrosine-protein kinase receptor Ret	RET	P16333-Y105	P16333	NCK1	105	Y	VDPGERLYDLNMPAY	FALSE	FALSE	0.8141163914274693	FALSE	Y	Y	0.999985	0.479	0.45	0.041	0.16699999999999998
P07949	Proto-oncogene tyrosine-protein kinase receptor Ret	RET	P16333-Y112	P16333	NCK1	112	Y	YDLNMPAYVKFNYMA	FALSE	FALSE	0.8191280873339021	FALSE	Y	Y	0.999982	0.479	0.45	0.041	0.16699999999999998
P07949	Proto-oncogene tyrosine-protein kinase receptor Ret	RET	P16333-Y268	P16333	NCK1	268	Y	PSPPQCDYIRPSLTG	FALSE	FALSE	0.8131163914274693	FALSE	Y	Y	0.999984	0.479	0.45	0.041	0.16699999999999998
P07949	Proto-oncogene tyrosine-protein kinase receptor Ret	RET	P16333-Y339	P16333	NCK1	339	Y	VQLKETVYCIGQRKF	FALSE	FALSE	0.7979992143713591	FALSE	Y	Y	0.999991	0.479	0.45	0.041	0.16699999999999998
P07949	Proto-oncogene tyrosine-protein kinase receptor Ret	RET	P16422-Y214	P16422	EPCAM	214	Y	VDIADVAYYFEKDVK	FALSE	FALSE	0.5026061092040212	FALSE	Y	Y	0.999982	0.509	0.379	0.041	0.041
P07949	Proto-oncogene tyrosine-protein kinase receptor Ret	RET	P16422-Y215	P16422	EPCAM	215	Y	DIADVAYYFEKDVKG	FALSE	FALSE	0.5026061092040212	FALSE	Y	Y	0.999982	0.509	0.379	0.041	0.041
P07949	Proto-oncogene tyrosine-protein kinase receptor Ret	RET	P16471-Y202	P16471	PRLR	202	Y	SLHPGQKYLVQVRCK	FALSE	FALSE	0.5595799811405687	FALSE	Y	Y	0.999962	0.633	0.4	0.041	0.041
P07949	Proto-oncogene tyrosine-protein kinase receptor Ret	RET	P16471-Y509	P16471	PRLR	509	Y	GSAKPLDYVEIHKVN	FALSE	FALSE	0.5635043401149278	FALSE	Y	Y	0.999956	0.633	0.4	0.041	0.041
P07949	Proto-oncogene tyrosine-protein kinase receptor Ret	RET	P16471-Y611	P16471	PRLR	611	Y	LQLGGLDYLDPACFT	FALSE	FALSE	0.5634237659295225	FALSE	Y	Y	0.999952	0.633	0.4	0.041	0.041
P07949	Proto-oncogene tyrosine-protein kinase receptor Ret	RET	P16473-Y225	P16473	TSHR	225	Y	KDAFGGVYSGPSLLD	FALSE	FALSE	0.5395215912894896	FALSE	Y	Y	0.999956	0.642	0.353	0.041	0.041
P07949	Proto-oncogene tyrosine-protein kinase receptor Ret	RET	P16473-Y706	P16473	TSHR	706	Y	CKRQAQAYRGQRVPP	FALSE	FALSE	0.5114247899933123	FALSE	Y	Y	0.999925	0.642	0.353	0.041	0.041
P07949	Proto-oncogene tyrosine-protein kinase receptor Ret	RET	P16473-Y739	P16473	TSHR	739	Y	LHNMEDVYELIENSH	FALSE	FALSE	0.5334184844982387	FALSE	Y	Y	0.999965	0.642	0.353	0.041	0.041
P07949	Proto-oncogene tyrosine-protein kinase receptor Ret	RET	P16499-Y264	P16499	PDE6A	264	Y	RQFHKALYTVRAFLN	FALSE	FALSE	0.5027150196435647	FALSE	Y	Y	0.999969	0.488	0.394	0.041	0.041
P07949	Proto-oncogene tyrosine-protein kinase receptor Ret	RET	P16499-Y275	P16499	PDE6A	275	Y	AFLNCDRYSVGLLDM	FALSE	FALSE	0.5049212704900069	FALSE	Y	Y	0.999972	0.488	0.394	0.041	0.041
P07949	Proto-oncogene tyrosine-protein kinase receptor Ret	RET	P16581-Y24	P16581	LYAM2	24	Y	KESGAWSYNTSTEAM	FALSE	FALSE	0.6168426521240026	FALSE	Y	Y	0.999983	0.607	0.346	0.041	0.0825
P07949	Proto-oncogene tyrosine-protein kinase receptor Ret	RET	P16581-Y390	P16581	LYAM2	390	Y	SASGSFRYGSSCEFS	FALSE	FALSE	0.6168426521240026	FALSE	Y	Y	0.999983	0.607	0.346	0.041	0.0825
P07949	Proto-oncogene tyrosine-protein kinase receptor Ret	RET	P16581-Y453	P16581	LYAM2	453	Y	SPIGEFTYKSSCAFS	FALSE	FALSE	0.61681868923116	FALSE	Y	Y	0.999994	0.607	0.346	0.041	0.0825
P07949	Proto-oncogene tyrosine-protein kinase receptor Ret	RET	P16591-Y114	P16591	FER	114	Y	KQQVKKSYIGVHQQI	FALSE	FALSE	0.6208214131890223	TRUE	Y	Y	0.999996	0.4	0.523	0.041	0.0685
P07949	Proto-oncogene tyrosine-protein kinase receptor Ret	RET	P16591-Y199	P16591	FER	199	Y	AQLHQNQYYDITLPL	FALSE	FALSE	0.6212946455122548	TRUE	Y	Y	0.999995	0.4	0.523	0.041	0.0685
P07949	Proto-oncogene tyrosine-protein kinase receptor Ret	RET	P16591-Y200	P16591	FER	200	Y	QLHQNQYYDITLPLL	FALSE	FALSE	0.6244362816538908	TRUE	Y	Y	0.999994	0.4	0.523	0.041	0.0685
P07949	Proto-oncogene tyrosine-protein kinase receptor Ret	RET	P16591-Y229	P16591	FER	229	Y	LKGIFDEYSQITSLV	FALSE	FALSE	0.6212946455122548	TRUE	Y	Y	0.999995	0.4	0.523	0.041	0.0685
P07949	Proto-oncogene tyrosine-protein kinase receptor Ret	RET	P16591-Y402	P16591	FER	402	Y	EPPPVVNYEEDARSV	FALSE	FALSE	0.6263648530824623	TRUE	Y	Y	0.999993	0.4	0.523	0.041	0.0685
P07949	Proto-oncogene tyrosine-protein kinase receptor Ret	RET	P16591-Y461	P16591	FER	461	Y	PLAEQDWYHGAIPRI	FALSE	FALSE	0.6208214131890223	TRUE	Y	Y	0.999996	0.4	0.523	0.041	0.0685
P07949	Proto-oncogene tyrosine-protein kinase receptor Ret	RET	P16591-Y492	P16591	FER	492	Y	SHGKPGEYVLSVYSD	FALSE	FALSE	0.6176570082215085	TRUE	Y	Y	0.999997	0.4	0.523	0.041	0.0685
P07949	Proto-oncogene tyrosine-protein kinase receptor Ret	RET	P16591-Y497	P16591	FER	497	Y	GEYVLSVYSDGQRRH	FALSE	FALSE	0.6176570082215085	TRUE	Y	Y	0.999997	0.4	0.523	0.041	0.0685
P07949	Proto-oncogene tyrosine-protein kinase receptor Ret	RET	P16591-Y615	P16591	FER	615	Y	EAKILKQYDHPNIVK	FALSE	FALSE	0.6176570082215085	TRUE	Y	Y	0.999997	0.4	0.523	0.041	0.0685
P07949	Proto-oncogene tyrosine-protein kinase receptor Ret	RET	P16591-Y714	P16591	FER	714	Y	RQEDGGVYSSSGLKQ	FALSE	FALSE	0.6176570082215085	TRUE	Y	Y	0.999997	0.4	0.523	0.041	0.0685
P07949	Proto-oncogene tyrosine-protein kinase receptor Ret	RET	P16591-Y734	P16591	FER	734	Y	TAPEALNYGRYSSES	FALSE	FALSE	0.6244362816538908	TRUE	Y	Y	0.999994	0.4	0.523	0.041	0.0685
P07949	Proto-oncogene tyrosine-protein kinase receptor Ret	RET	P16671-Y62	P16671	CD36	62	Y	VKTGTEVYRQFWIFD	FALSE	FALSE	0.524660269557227	FALSE	Y	Y	0.999967	0.675	0.381	0.041	0.041
P07949	Proto-oncogene tyrosine-protein kinase receptor Ret	RET	P16871-Y159	P16871	IL7RA	159	Y	TSHLQKKYVKVLMHD	FALSE	FALSE	0.5657166653798748	FALSE	Y	Y	0.999984	0.531	0.433	0.041	0.041
P07949	Proto-oncogene tyrosine-protein kinase receptor Ret	RET	P16871-Y169	P16871	IL7RA	169	Y	VLMHDVAYRQEKDEN	FALSE	FALSE	0.5430775609275844	FALSE	Y	Y	0.99996	0.531	0.433	0.041	0.041
P07949	Proto-oncogene tyrosine-protein kinase receptor Ret	RET	P16871-Y449	P16871	IL7RA	449	Y	GSNQEEAYVTMSSFY	FALSE	FALSE	0.5434308943238773	FALSE	Y	Y	0.999948	0.531	0.433	0.041	0.041
P07949	Proto-oncogene tyrosine-protein kinase receptor Ret	RET	P16885-S2	P16885	PLCG2	2	S	______MSTTVNVDS	FALSE	FALSE	0.5756280639645428	FALSE	Y	S/T	3.62094e-15	0.484	0.346	0.047	0.35850000000000004
P07949	Proto-oncogene tyrosine-protein kinase receptor Ret	RET	P16885-S160	P16885	PLCG2	160	S	VDQTRRNSISLRELK	FALSE	FALSE	0.5756280639645428	FALSE	Y	S/T	6.64466e-15	0.484	0.346	0.047	0.35850000000000004
P07949	Proto-oncogene tyrosine-protein kinase receptor Ret	RET	P16885-S443	P16885	PLCG2	443	S	ASADQLPSPSQLREK	FALSE	FALSE	0.5756280639645428	FALSE	Y	S/T	2.33432e-15	0.484	0.346	0.047	0.35850000000000004
P07949	Proto-oncogene tyrosine-protein kinase receptor Ret	RET	P16885-S677	P16885	PLCG2	677	S	LIRKREGSDSYAITF	FALSE	FALSE	0.5756280639645428	FALSE	Y	S/T	6.58537e-15	0.484	0.346	0.047	0.35850000000000004
P07949	Proto-oncogene tyrosine-protein kinase receptor Ret	RET	P16885-S679	P16885	PLCG2	679	S	RKREGSDSYAITFRA	FALSE	FALSE	0.5756280639645428	FALSE	Y	S/T	1.87914e-14	0.484	0.346	0.047	0.35850000000000004
P07949	Proto-oncogene tyrosine-protein kinase receptor Ret	RET	P16885-S756	P16885	PLCG2	756	S	INSLYDVSRMYVDPS	FALSE	FALSE	0.5756280639645428	FALSE	Y	S/T	8.65577e-15	0.484	0.346	0.047	0.35850000000000004
P07949	Proto-oncogene tyrosine-protein kinase receptor Ret	RET	P16885-S763	P16885	PLCG2	763	S	SRMYVDPSEINPSMP	FALSE	FALSE	0.5756280639645428	FALSE	Y	S/T	5.31129e-15	0.484	0.346	0.047	0.35850000000000004
P07949	Proto-oncogene tyrosine-protein kinase receptor Ret	RET	P16885-S789	P16885	PLCG2	789	S	AKRSDELSFCRGALI	FALSE	FALSE	0.5756280639645428	FALSE	Y	S/T	1.40213e-14	0.484	0.346	0.047	0.35850000000000004
P07949	Proto-oncogene tyrosine-protein kinase receptor Ret	RET	P16885-S941	P16885	PLCG2	941	S	VVYCKPTSKTKDNLE	FALSE	FALSE	0.5756280639645428	FALSE	Y	S/T	2.37394e-14	0.484	0.346	0.047	0.35850000000000004
P07949	Proto-oncogene tyrosine-protein kinase receptor Ret	RET	P16885-S957	P16885	PLCG2	957	S	PDFREIRSFVETKAD	FALSE	FALSE	0.5756280639645428	FALSE	Y	S/T	1.18129e-14	0.484	0.346	0.047	0.35850000000000004
P07949	Proto-oncogene tyrosine-protein kinase receptor Ret	RET	P16885-S965	P16885	PLCG2	965	S	FVETKADSIIRQKPV	FALSE	FALSE	0.5756280639645428	FALSE	Y	S/T	1.5926e-14	0.484	0.346	0.047	0.35850000000000004
P07949	Proto-oncogene tyrosine-protein kinase receptor Ret	RET	P16885-S994	P16885	PLCG2	994	S	PKGQRVDSSNYDPFR	FALSE	FALSE	0.5756280639645428	FALSE	Y	S/T	1.0375e-14	0.484	0.346	0.047	0.35850000000000004
P07949	Proto-oncogene tyrosine-protein kinase receptor Ret	RET	P16885-S1007	P16885	PLCG2	1007	S	FRLWLCGSQMVALNF	FALSE	FALSE	0.5756280639645428	FALSE	Y	S/T	6.43583e-15	0.484	0.346	0.047	0.35850000000000004
P07949	Proto-oncogene tyrosine-protein kinase receptor Ret	RET	P16885-S1029	P16885	PLCG2	1029	S	QMNHALFSLNGRTGY	FALSE	FALSE	0.5756280639645428	FALSE	Y	S/T	1.02195e-14	0.484	0.346	0.047	0.35850000000000004
P07949	Proto-oncogene tyrosine-protein kinase receptor Ret	RET	P16885-S1164	P16885	PLCG2	1164	S	AVKSGFRSVPLKNGY	FALSE	FALSE	0.5756280639645428	FALSE	Y	S/T	1.3573e-14	0.484	0.346	0.047	0.35850000000000004
P07949	Proto-oncogene tyrosine-protein kinase receptor Ret	RET	P16885-S1236	P16885	PLCG2	1236	S	DALVKEFSVNENQLQ	FALSE	FALSE	0.5756280639645428	FALSE	Y	S/T	8.09489e-15	0.484	0.346	0.047	0.35850000000000004
P07949	Proto-oncogene tyrosine-protein kinase receptor Ret	RET	P16885-S1259	P16885	PLCG2	1259	S	RLREKRVSNSKFYS_	FALSE	FALSE	0.5756280639645428	FALSE	Y	S/T	5.35005e-15	0.484	0.346	0.047	0.35850000000000004
P07949	Proto-oncogene tyrosine-protein kinase receptor Ret	RET	P16885-S1261	P16885	PLCG2	1261	S	REKRVSNSKFYS___	FALSE	FALSE	0.5756280639645428	FALSE	Y	S/T	1.54471e-14	0.484	0.346	0.047	0.35850000000000004
P07949	Proto-oncogene tyrosine-protein kinase receptor Ret	RET	P16885-S1265	P16885	PLCG2	1265	S	VSNSKFYS_______	FALSE	FALSE	0.5756280639645428	FALSE	Y	S/T	7.03373e-15	0.484	0.346	0.047	0.35850000000000004
P07949	Proto-oncogene tyrosine-protein kinase receptor Ret	RET	P16885-T3	P16885	PLCG2	3	T	_____MSTTVNVDSL	FALSE	FALSE	0.5768494925359713	FALSE	Y	S/T	2.15275e-12	0.484	0.346	0.047	0.35850000000000004
P07949	Proto-oncogene tyrosine-protein kinase receptor Ret	RET	P16885-T276	P16885	PLCG2	276	T	MTKFIDDTMRETAEP	FALSE	FALSE	0.5768494925359713	FALSE	Y	S/T	4.01978e-12	0.484	0.346	0.047	0.35850000000000004
P07949	Proto-oncogene tyrosine-protein kinase receptor Ret	RET	P16885-T683	P16885	PLCG2	683	T	GSDSYAITFRARGKV	FALSE	FALSE	0.5828822394913812	FALSE	Y	S/T	8.56186e-12	0.484	0.346	0.047	0.35850000000000004
P07949	Proto-oncogene tyrosine-protein kinase receptor Ret	RET	P16885-T857	P16885	PLCG2	857	T	RGILDLNTYNVVKAP	FALSE	FALSE	0.5791828258693047	FALSE	Y	S/T	5.46827e-12	0.484	0.346	0.047	0.35850000000000004
P07949	Proto-oncogene tyrosine-protein kinase receptor Ret	RET	P16885-T1016	P16885	PLCG2	1016	T	MVALNFQTADKYMQM	FALSE	FALSE	0.5785161592026381	FALSE	Y	S/T	4.78167e-12	0.484	0.346	0.047	0.35850000000000004
P07949	Proto-oncogene tyrosine-protein kinase receptor Ret	RET	P16885-T1034	P16885	PLCG2	1034	T	LFSLNGRTGYVLQPE	FALSE	FALSE	0.5791828258693047	FALSE	Y	S/T	4.94497e-12	0.484	0.346	0.047	0.35850000000000004
P07949	Proto-oncogene tyrosine-protein kinase receptor Ret	RET	P16885-T1045	P16885	PLCG2	1045	T	LQPESMRTEKYDPMP	FALSE	FALSE	0.5768494925359713	FALSE	Y	S/T	2.58156e-12	0.484	0.346	0.047	0.35850000000000004
P07949	Proto-oncogene tyrosine-protein kinase receptor Ret	RET	P16885-T1062	P16885	PLCG2	1062	T	SQRKILMTLTVKVLG	FALSE	FALSE	0.5768494925359713	FALSE	Y	S/T	3.06177e-12	0.484	0.346	0.047	0.35850000000000004
P07949	Proto-oncogene tyrosine-protein kinase receptor Ret	RET	P16885-T1064	P16885	PLCG2	1064	T	RKILMTLTVKVLGAR	FALSE	FALSE	0.5843236040969249	FALSE	Y	S/T	6.99824e-12	0.484	0.346	0.047	0.35850000000000004
P07949	Proto-oncogene tyrosine-protein kinase receptor Ret	RET	P16885-T1219	P16885	PLCG2	1219	T	NQLFLYDTHQNLRNA	FALSE	FALSE	0.5768494925359713	FALSE	Y	S/T	3.92695e-12	0.484	0.346	0.047	0.35850000000000004
P07949	Proto-oncogene tyrosine-protein kinase receptor Ret	RET	P16885-Y13	P16885	PLCG2	13	Y	NVDSLAEYEKSQIKR	FALSE	FALSE	0.9135145987661338	FALSE	Y	Y	0.999985	0.484	0.346	0.047	0.35850000000000004
P07949	Proto-oncogene tyrosine-protein kinase receptor Ret	RET	P16885-Y242	P16885	PLCG2	242	Y	RPDASAVYLHDFQRF	FALSE	FALSE	0.9135145987661338	FALSE	Y	Y	0.999985	0.484	0.346	0.047	0.35850000000000004
P07949	Proto-oncogene tyrosine-protein kinase receptor Ret	RET	P16885-Y371	P16885	PLCG2	371	Y	PDGKPVIYHGWTRTT	FALSE	FALSE	0.9174918752769936	FALSE	Y	Y	0.999989	0.484	0.346	0.047	0.35850000000000004
P07949	Proto-oncogene tyrosine-protein kinase receptor Ret	RET	P16885-Y482	P16885	PLCG2	482	Y	HKQQGELYMWDSIDQ	FALSE	FALSE	0.912693463434648	FALSE	Y	Y	0.99999	0.484	0.346	0.047	0.35850000000000004
P07949	Proto-oncogene tyrosine-protein kinase receptor Ret	RET	P16885-Y495	P16885	PLCG2	495	Y	DQKWTRHYCAIADAK	FALSE	FALSE	0.9095145987661336	FALSE	Y	Y	0.999983	0.484	0.346	0.047	0.35850000000000004
P07949	Proto-oncogene tyrosine-protein kinase receptor Ret	RET	P16885-Y647	P16885	PLCG2	647	Y	PHESKPWYYDSLSRG	FALSE	FALSE	0.9051101301013148	FALSE	Y	Y	0.999994	0.484	0.346	0.047	0.35850000000000004
P07949	Proto-oncogene tyrosine-protein kinase receptor Ret	RET	P16885-Y680	P16885	PLCG2	680	Y	KREGSDSYAITFRAR	FALSE	FALSE	0.912693463434648	FALSE	Y	Y	0.99999	0.484	0.346	0.047	0.35850000000000004
P07949	Proto-oncogene tyrosine-protein kinase receptor Ret	RET	P16885-Y720	P16885	PLCG2	720	Y	LVELVSYYEKHSLYR	FALSE	FALSE	0.9056101301013147	FALSE	Y	Y	0.999993	0.484	0.346	0.047	0.35850000000000004
P07949	Proto-oncogene tyrosine-protein kinase receptor Ret	RET	P16885-Y733	P16885	PLCG2	733	Y	YRKMRLRYPVTPELL	FALSE	FALSE	0.9190612319152808	FALSE	Y	Y	0.999939	0.484	0.346	0.047	0.35850000000000004
P07949	Proto-oncogene tyrosine-protein kinase receptor Ret	RET	P16885-Y743	P16885	PLCG2	743	Y	TPELLERYNMERDIN	FALSE	FALSE	0.9135145987661338	FALSE	Y	Y	0.999984	0.484	0.346	0.047	0.35850000000000004
P07949	Proto-oncogene tyrosine-protein kinase receptor Ret	RET	P16885-Y753	P16885	PLCG2	753	Y	ERDINSLYDVSRMYV	FALSE	FALSE	0.9135145987661338	FALSE	Y	Y	0.999984	0.484	0.346	0.047	0.35850000000000004
P07949	Proto-oncogene tyrosine-protein kinase receptor Ret	RET	P16885-Y759	P16885	PLCG2	759	Y	LYDVSRMYVDPSEIN	FALSE	FALSE	0.9186746276261628	FALSE	Y	Y	0.999979	0.484	0.346	0.047	0.35850000000000004
P07949	Proto-oncogene tyrosine-protein kinase receptor Ret	RET	P16885-Y778	P16885	PLCG2	778	Y	QRTVKALYDYKAKRS	FALSE	FALSE	0.9056101301013147	FALSE	Y	Y	0.999991	0.484	0.346	0.047	0.35850000000000004
P07949	Proto-oncogene tyrosine-protein kinase receptor Ret	RET	P16885-Y780	P16885	PLCG2	780	Y	TVKALYDYKAKRSDE	FALSE	FALSE	0.9051101301013148	FALSE	Y	Y	0.999995	0.484	0.346	0.047	0.35850000000000004
P07949	Proto-oncogene tyrosine-protein kinase receptor Ret	RET	P16885-Y811	P16885	PLCG2	811	Y	GGWWKGDYGTRIQQY	FALSE	FALSE	0.9172689453406878	FALSE	Y	Y	0.999988	0.484	0.346	0.047	0.35850000000000004
P07949	Proto-oncogene tyrosine-protein kinase receptor Ret	RET	P16885-Y818	P16885	PLCG2	818	Y	YGTRIQQYFPSNYVE	FALSE	FALSE	0.9056101301013147	FALSE	Y	Y	0.999993	0.484	0.346	0.047	0.35850000000000004
P07949	Proto-oncogene tyrosine-protein kinase receptor Ret	RET	P16885-Y858	P16885	PLCG2	858	Y	GILDLNTYNVVKAPQ	FALSE	FALSE	0.907336820988356	FALSE	Y	Y	0.999981	0.484	0.346	0.047	0.35850000000000004
P07949	Proto-oncogene tyrosine-protein kinase receptor Ret	RET	P16885-Y936	P16885	PLCG2	936	Y	ELSDLVVYCKPTSKT	FALSE	FALSE	0.9056101301013147	FALSE	Y	Y	0.999993	0.484	0.346	0.047	0.35850000000000004
P07949	Proto-oncogene tyrosine-protein kinase receptor Ret	RET	P16885-Y1020	P16885	PLCG2	1020	Y	NFQTADKYMQMNHAL	FALSE	FALSE	0.9051101301013148	FALSE	Y	Y	0.999994	0.484	0.346	0.047	0.35850000000000004
P07949	Proto-oncogene tyrosine-protein kinase receptor Ret	RET	P16885-Y1036	P16885	PLCG2	1036	Y	SLNGRTGYVLQPESM	FALSE	FALSE	0.9174918752769936	FALSE	Y	Y	0.999989	0.484	0.346	0.047	0.35850000000000004
P07949	Proto-oncogene tyrosine-protein kinase receptor Ret	RET	P16885-Y1048	P16885	PLCG2	1048	Y	ESMRTEKYDPMPPES	FALSE	FALSE	0.9172689453406878	FALSE	Y	Y	0.999988	0.484	0.346	0.047	0.35850000000000004
P07949	Proto-oncogene tyrosine-protein kinase receptor Ret	RET	P16885-Y1137	P16885	PLCG2	1137	Y	AFLRFVVYEEDMFSD	FALSE	FALSE	0.9056101301013147	FALSE	Y	Y	0.999991	0.484	0.346	0.047	0.35850000000000004
P07949	Proto-oncogene tyrosine-protein kinase receptor Ret	RET	P16885-Y1197	P16885	PLCG2	1197	Y	LESEEELYSSCRQLR	FALSE	FALSE	0.9192689453406878	FALSE	Y	Y	0.999987	0.484	0.346	0.047	0.35850000000000004
P07949	Proto-oncogene tyrosine-protein kinase receptor Ret	RET	P16885-Y1217	P16885	PLCG2	1217	Y	LNNQLFLYDTHQNLR	FALSE	FALSE	0.9186746276261628	FALSE	Y	Y	0.999979	0.484	0.346	0.047	0.35850000000000004
P07949	Proto-oncogene tyrosine-protein kinase receptor Ret	RET	P16885-Y1245	P16885	PLCG2	1245	Y	NENQLQLYQEKCNKR	FALSE	FALSE	0.9095145987661336	FALSE	Y	Y	0.999983	0.484	0.346	0.047	0.35850000000000004
P07949	Proto-oncogene tyrosine-protein kinase receptor Ret	RET	P16885-Y1264	P16885	PLCG2	1264	Y	RVSNSKFYS______	FALSE	FALSE	0.9192689453406878	FALSE	Y	Y	0.999987	0.484	0.346	0.047	0.35850000000000004
P07949	Proto-oncogene tyrosine-protein kinase receptor Ret	RET	P17252-Y195	P17252	KPCA	195	Y	PNGLSDPYVKLKLIP	FALSE	FALSE	0.5512136701300477	TRUE	Y	Y	0.999974	0.519	0.538	0.041	0.041
P07949	Proto-oncogene tyrosine-protein kinase receptor Ret	RET	P17252-Y285	P17252	KPCA	285	Y	LNQEEGEYYNVPIPE	FALSE	FALSE	0.5542578529428763	TRUE	Y	Y	0.999976	0.519	0.538	0.041	0.041
P07949	Proto-oncogene tyrosine-protein kinase receptor Ret	RET	P17252-Y286	P17252	KPCA	286	Y	NQEEGEYYNVPIPEG	FALSE	FALSE	0.5635972403363728	TRUE	Y	Y	0.999963	0.519	0.538	0.041	0.041
P07949	Proto-oncogene tyrosine-protein kinase receptor Ret	RET	P17252-Y365	P17252	KPCA	365	Y	RKGTEELYAIKILKK	FALSE	FALSE	0.5561465504416965	TRUE	Y	Y	0.999978	0.519	0.538	0.041	0.041
P07949	Proto-oncogene tyrosine-protein kinase receptor Ret	RET	P17252-Y504	P17252	KPCA	504	Y	TFCGTPDYIAPEIIA	FALSE	FALSE	0.5512136701300477	TRUE	Y	Y	0.999975	0.519	0.538	0.041	0.041
P07949	Proto-oncogene tyrosine-protein kinase receptor Ret	RET	P17252-Y512	P17252	KPCA	512	Y	IAPEIIAYQPYGKSV	FALSE	FALSE	0.5512136701300477	TRUE	Y	Y	0.999974	0.519	0.538	0.041	0.041
P07949	Proto-oncogene tyrosine-protein kinase receptor Ret	RET	P17252-Y658	P17252	KPCA	658	Y	SDFEGFSYVNPQFVH	FALSE	FALSE	0.5507692256856033	TRUE	Y	Y	0.999973	0.519	0.538	0.041	0.041
P07949	Proto-oncogene tyrosine-protein kinase receptor Ret	RET	P17301-Y50	P17301	ITA2	50	Y	PSSEQFGYAVQQFIN	FALSE	FALSE	0.5138305506757704	FALSE	Y	Y	0.999921	0.529	0.472	0.041	0.041
P07949	Proto-oncogene tyrosine-protein kinase receptor Ret	RET	P17301-Y262	P17301	ITA2	262	Y	AIQYARKYAYSAASG	FALSE	FALSE	0.5546530231531668	FALSE	Y	Y	0.999972	0.529	0.472	0.041	0.041
P07949	Proto-oncogene tyrosine-protein kinase receptor Ret	RET	P17301-Y264	P17301	ITA2	264	Y	QYARKYAYSAASGGR	FALSE	FALSE	0.5562628691253828	FALSE	Y	Y	0.999968	0.529	0.472	0.041	0.041
P07949	Proto-oncogene tyrosine-protein kinase receptor Ret	RET	P17301-Y774	P17301	ITA2	774	Y	TSPALEAYSETAKVF	FALSE	FALSE	0.5562628691253828	FALSE	Y	Y	0.99997	0.529	0.472	0.041	0.041
P07949	Proto-oncogene tyrosine-protein kinase receptor Ret	RET	P17301-Y1005	P17301	ITA2	1005	Y	KEKNPLMYLTGVQTD	FALSE	FALSE	0.5451793550565237	FALSE	Y	Y	0.999958	0.529	0.472	0.041	0.041
P07949	Proto-oncogene tyrosine-protein kinase receptor Ret	RET	P17301-Y1071	P17301	ITA2	1071	Y	DVHMKGEYFVNVTTR	FALSE	FALSE	0.5606274771184995	FALSE	Y	Y	0.999963	0.529	0.472	0.041	0.041
P07949	Proto-oncogene tyrosine-protein kinase receptor Ret	RET	P17302-Y137	P17302	CXA1	137	Y	IEIKKFKYGIEEHGK	FALSE	FALSE	0.5152531238208731	FALSE	Y	Y	0.999962	0.555	0.391	0.041	0.041
P07949	Proto-oncogene tyrosine-protein kinase receptor Ret	RET	P17302-Y265	P17302	CXA1	265	Y	KDCGSQKYAYFNGCS	FALSE	FALSE	0.5152531238208731	FALSE	Y	Y	0.999962	0.555	0.391	0.041	0.041
P07949	Proto-oncogene tyrosine-protein kinase receptor Ret	RET	P17302-Y267	P17302	CXA1	267	Y	CGSQKYAYFNGCSSP	FALSE	FALSE	0.5074821165743797	FALSE	Y	Y	0.999951	0.555	0.391	0.041	0.041
P07949	Proto-oncogene tyrosine-protein kinase receptor Ret	RET	P17302-Y286	P17302	CXA1	286	Y	SPMSPPGYKLVTGDR	FALSE	FALSE	0.5193792685794558	FALSE	Y	Y	0.999966	0.555	0.391	0.041	0.041
P07949	Proto-oncogene tyrosine-protein kinase receptor Ret	RET	P17302-Y301	P17302	CXA1	301	Y	NNSSCRNYNKQASEQ	FALSE	FALSE	0.5193792685794558	FALSE	Y	Y	0.999967	0.555	0.391	0.041	0.041
P07949	Proto-oncogene tyrosine-protein kinase receptor Ret	RET	P17302-Y313	P17302	CXA1	313	Y	SEQNWANYSAEQNRM	FALSE	FALSE	0.5086794669222161	FALSE	Y	Y	0.999959	0.555	0.391	0.041	0.041
P07949	Proto-oncogene tyrosine-protein kinase receptor Ret	RET	P17612-Y70	P17612	KAPCA	70	Y	HKETGNHYAMKILDK	FALSE	FALSE	0.6709228145433497	TRUE	Y	Y	0.999975	0.459	0.41	0.0525	0.041
P07949	Proto-oncogene tyrosine-protein kinase receptor Ret	RET	P17612-Y205	P17612	KAPCA	205	Y	TLCGTPEYLAPEIIL	FALSE	FALSE	0.6767505923211274	TRUE	Y	Y	0.999966	0.459	0.41	0.0525	0.041
P07949	Proto-oncogene tyrosine-protein kinase receptor Ret	RET	P17612-Y331	P17612	KAPCA	331	Y	DTSNFDDYEEEEIRV	FALSE	FALSE	0.6867537669243022	TRUE	Y	Y	0.999949	0.459	0.41	0.0525	0.041
P07949	Proto-oncogene tyrosine-protein kinase receptor Ret	RET	P17655-Y32	P17655	CAN2	32	Y	IKYLNQDYEALRNEC	FALSE	FALSE	0.5378589837363158	FALSE	Y	Y	0.999962	0.599	0.355	0.041	0.041
P07949	Proto-oncogene tyrosine-protein kinase receptor Ret	RET	P17655-Y353	P17655	CAN2	353	Y	DTLTSDTYKKWKLTK	FALSE	FALSE	0.5168293938749305	FALSE	Y	Y	0.999975	0.599	0.355	0.041	0.041
P07949	Proto-oncogene tyrosine-protein kinase receptor Ret	RET	P17655-Y434	P17655	CAN2	434	Y	HTIGFGIYEVPEELS	FALSE	FALSE	0.5213621509258212	FALSE	Y	Y	0.999971	0.599	0.355	0.041	0.041
P07949	Proto-oncogene tyrosine-protein kinase receptor Ret	RET	P17655-Y611	P17655	CAN2	611	Y	IQKYQKIYREIDVDR	FALSE	FALSE	0.542335564932897	FALSE	Y	Y	0.999956	0.599	0.355	0.041	0.041
P07949	Proto-oncogene tyrosine-protein kinase receptor Ret	RET	P17655-Y625	P17655	CAN2	625	Y	RSGTMNSYEMRKALE	FALSE	FALSE	0.5410555649328971	FALSE	Y	Y	0.999957	0.599	0.355	0.041	0.041
P07949	Proto-oncogene tyrosine-protein kinase receptor Ret	RET	P17706-Y22	P17706	PTN2	22	Y	QRRWQPLYLEIRNES	FALSE	FALSE	0.6332520157103801	FALSE	Y	Y	0.999991	0.496	0.384	0.041	0.0675
P07949	Proto-oncogene tyrosine-protein kinase receptor Ret	RET	P17706-Y32	P17706	PTN2	32	Y	IRNESHDYPHRVAKF	FALSE	FALSE	0.6298880393323486	FALSE	Y	Y	0.999982	0.496	0.384	0.041	0.0675
P07949	Proto-oncogene tyrosine-protein kinase receptor Ret	RET	P17706-Y54	P17706	PTN2	54	Y	RYRDVSPYDHSRVKL	FALSE	FALSE	0.6282016490765006	FALSE	Y	Y	0.999995	0.496	0.384	0.041	0.0675
P07949	Proto-oncogene tyrosine-protein kinase receptor Ret	RET	P17706-Y68	P17706	PTN2	68	Y	LQNAENDYINASLVD	FALSE	FALSE	0.6240948731666158	FALSE	Y	Y	0.999997	0.496	0.384	0.041	0.0675
P07949	Proto-oncogene tyrosine-protein kinase receptor Ret	RET	P17706-Y384	P17706	PTN2	384	Y	RKRKRWLYWQPILTK	FALSE	FALSE	0.6282016490765006	FALSE	Y	Y	0.999995	0.496	0.384	0.041	0.0675
P07949	Proto-oncogene tyrosine-protein kinase receptor Ret	RET	P17735-Y442	P17735	ATTY	442	Y	QEFCEQHYHCAEGSQ	FALSE	FALSE	0.5785391028425191	FALSE	Y	Y	0.999957	0.354	0.158	0.051	0.041
P07949	Proto-oncogene tyrosine-protein kinase receptor Ret	RET	P17813-Y612	P17813	EGLN	612	Y	LLTAALWYIYSHTRS	FALSE	FALSE	0.5857353640380021	FALSE	Y	Y	0.999964	0.533	0.504	0.041	0.041
P07949	Proto-oncogene tyrosine-protein kinase receptor Ret	RET	P17813-Y614	P17813	EGLN	614	Y	TAALWYIYSHTRSPS	FALSE	FALSE	0.5701184956257583	FALSE	Y	Y	0.999955	0.533	0.504	0.041	0.041
P07949	Proto-oncogene tyrosine-protein kinase receptor Ret	RET	P17844-Y190	P17844	DDX5	190	Y	VQQVAAEYCRACRLK	FALSE	FALSE	0.5087602474810073	FALSE	Y	Y	0.99998	0.441	0.385	0.041	0.041
P07949	Proto-oncogene tyrosine-protein kinase receptor Ret	RET	P17844-Y416	P17844	DDX5	416	Y	DVKFVINYDYPNSSE	FALSE	FALSE	0.5081961449169048	FALSE	Y	Y	0.999979	0.441	0.385	0.041	0.041
P07949	Proto-oncogene tyrosine-protein kinase receptor Ret	RET	P17844-Y425	P17844	DDX5	425	Y	YPNSSEDYIHRIGRT	FALSE	FALSE	0.5136729033775119	FALSE	Y	Y	0.999983	0.441	0.385	0.041	0.041
P07949	Proto-oncogene tyrosine-protein kinase receptor Ret	RET	P17948-Y383	P17948	VGFR1	383	Y	ATEKSARYLTRGYSL	FALSE	FALSE	0.6879185552191586	TRUE	Y	Y	0.999989	0.667	0.612	0.041	0.151
P07949	Proto-oncogene tyrosine-protein kinase receptor Ret	RET	P17948-Y388	P17948	VGFR1	388	Y	ARYLTRGYSLIIKDV	FALSE	FALSE	0.6874185552191585	TRUE	Y	Y	0.99999	0.667	0.612	0.041	0.151
P07949	Proto-oncogene tyrosine-protein kinase receptor Ret	RET	P17948-Y745	P17948	VGFR1	745	Y	GSVESSAYLTVQGTS	FALSE	FALSE	0.6890296663302696	TRUE	Y	Y	0.999988	0.667	0.612	0.041	0.151
P07949	Proto-oncogene tyrosine-protein kinase receptor Ret	RET	P17948-Y794	P17948	VGFR1	794	Y	SSEIKTDYLSIIMDP	FALSE	FALSE	0.6922090314096347	TRUE	Y	Y	0.999984	0.667	0.612	0.041	0.151
P07949	Proto-oncogene tyrosine-protein kinase receptor Ret	RET	P17948-Y815	P17948	VGFR1	815	Y	EQCERLPYDASKWEF	FALSE	FALSE	0.6840376846502314	TRUE	Y	Y	0.999971	0.667	0.612	0.041	0.151
P07949	Proto-oncogene tyrosine-protein kinase receptor Ret	RET	P17948-Y911	P17948	VGFR1	911	Y	PLMVIVEYCKYGNLS	FALSE	FALSE	0.6880234261751745	TRUE	Y	Y	0.999993	0.667	0.612	0.041	0.151
P07949	Proto-oncogene tyrosine-protein kinase receptor Ret	RET	P17948-Y920	P17948	VGFR1	920	Y	KYGNLSNYLKSKRDL	FALSE	FALSE	0.6864900928418411	TRUE	Y	Y	0.999992	0.667	0.612	0.041	0.151
P07949	Proto-oncogene tyrosine-protein kinase receptor Ret	RET	P17948-Y1048	P17948	VGFR1	1048	Y	FGLARDIYKNPDYVR	FALSE	FALSE	0.6839987421504904	TRUE	Y	Y	0.999995	0.667	0.612	0.041	0.151
P07949	Proto-oncogene tyrosine-protein kinase receptor Ret	RET	P17948-Y1053	P17948	VGFR1	1053	Y	DIYKNPDYVRKGDTR	FALSE	FALSE	0.6851328409334442	TRUE	Y	Y	0.999991	0.667	0.612	0.041	0.151
P07949	Proto-oncogene tyrosine-protein kinase receptor Ret	RET	P17948-Y1169	P17948	VGFR1	1169	Y	VQQDGKDYIPINAIL	FALSE	FALSE	0.6864900928418411	TRUE	Y	Y	0.999992	0.667	0.612	0.041	0.151
P07949	Proto-oncogene tyrosine-protein kinase receptor Ret	RET	P17948-Y1213	P17948	VGFR1	1213	Y	GSSDDVRYVNAFKFM	FALSE	FALSE	0.6897868091874124	TRUE	Y	Y	0.999985	0.667	0.612	0.041	0.151
P07949	Proto-oncogene tyrosine-protein kinase receptor Ret	RET	P17948-Y1242	P17948	VGFR1	1242	Y	ATSMFDDYQGDSSTL	FALSE	FALSE	0.6952185552191584	TRUE	Y	Y	0.999982	0.667	0.612	0.041	0.151
P07949	Proto-oncogene tyrosine-protein kinase receptor Ret	RET	P17948-Y1327	P17948	VGFR1	1327	Y	CCSPPPDYNSVVLYS	FALSE	FALSE	0.6952185552191584	TRUE	Y	Y	0.999982	0.667	0.612	0.041	0.151
P07949	Proto-oncogene tyrosine-protein kinase receptor Ret	RET	P17948-Y1333	P17948	VGFR1	1333	Y	DYNSVVLYSTPPI__	FALSE	FALSE	0.6957185552191585	TRUE	Y	Y	0.999983	0.667	0.612	0.041	0.151
P07949	Proto-oncogene tyrosine-protein kinase receptor Ret	RET	P18031-T224	P18031	PTN1	224	T	AGIGRSGTFCLADTC	FALSE	FALSE	0.5021131894678399	FALSE	Y	S/T	1.88578e-11	0.611	0.401	0.041	0.0675
P07949	Proto-oncogene tyrosine-protein kinase receptor Ret	RET	P18031-T338	P18031	PTN1	338	T	HQWVKEETQEDKDCP	FALSE	FALSE	0.5037131894678398	FALSE	Y	S/T	1.73044e-11	0.611	0.401	0.041	0.0675
P07949	Proto-oncogene tyrosine-protein kinase receptor Ret	RET	P18031-T368	P18031	PTN1	368	T	IESMSQDTEVRSRVV	FALSE	FALSE	0.5051798561345066	FALSE	Y	S/T	1.54382e-11	0.611	0.401	0.041	0.0675
P07949	Proto-oncogene tyrosine-protein kinase receptor Ret	RET	P18031-Y20	P18031	PTN1	20	Y	SGSWAAIYQDIRHEA	FALSE	FALSE	0.656882275273644	FALSE	Y	Y	0.999996	0.611	0.401	0.041	0.0675
P07949	Proto-oncogene tyrosine-protein kinase receptor Ret	RET	P18031-Y46	P18031	PTN1	46	Y	KNKNRNRYRDVSPFD	FALSE	FALSE	0.6559489419403105	FALSE	Y	Y	0.999997	0.611	0.401	0.041	0.0675
P07949	Proto-oncogene tyrosine-protein kinase receptor Ret	RET	P18031-Y66	P18031	PTN1	66	Y	LHQEDNDYINASLIK	FALSE	FALSE	0.6332814818612195	FALSE	Y	Y	0.999999	0.611	0.401	0.041	0.0675
P07949	Proto-oncogene tyrosine-protein kinase receptor Ret	RET	P18031-Y152	P18031	PTN1	152	Y	ISEDIKSYYTVRQLE	FALSE	FALSE	0.6332814818612195	FALSE	Y	Y	0.999999	0.611	0.401	0.041	0.0675
P07949	Proto-oncogene tyrosine-protein kinase receptor Ret	RET	P18031-Y153	P18031	PTN1	153	Y	SEDIKSYYTVRQLEL	FALSE	FALSE	0.6490149441551499	FALSE	Y	Y	0.999998	0.611	0.401	0.041	0.0675
P07949	Proto-oncogene tyrosine-protein kinase receptor Ret	RET	P18031-Y359	P18031	PTN1	359	Y	SPLNAAPYGIESMSQ	FALSE	FALSE	0.6581023810937496	FALSE	Y	Y	0.999994	0.611	0.401	0.041	0.0675
P07949	Proto-oncogene tyrosine-protein kinase receptor Ret	RET	P18084-Y766	P18084	ITB5	766	Y	SERSRARYEMASNPL	FALSE	FALSE	0.5514410685395876	FALSE	Y	Y	0.999964	0.586	0.363	0.041	0.041
P07949	Proto-oncogene tyrosine-protein kinase receptor Ret	RET	P18084-Y774	P18084	ITB5	774	Y	EMASNPLYRKPISTH	FALSE	FALSE	0.5522354174274147	FALSE	Y	Y	0.999963	0.586	0.363	0.041	0.041
P07949	Proto-oncogene tyrosine-protein kinase receptor Ret	RET	P18085-Y35	P18085	ARF4	35	Y	AGKTTILYKLKLGEI	FALSE	FALSE	0.5668328872983189	FALSE	Y	Y	0.999986	0.561	0.419	0.041	0.041
P07949	Proto-oncogene tyrosine-protein kinase receptor Ret	RET	P18085-Y58	P18085	ARF4	58	Y	FNVETVEYKNICFTV	FALSE	FALSE	0.5629917171267089	FALSE	Y	Y	0.999985	0.561	0.419	0.041	0.041
P07949	Proto-oncogene tyrosine-protein kinase receptor Ret	RET	P18085-Y81	P18085	ARF4	81	Y	IRPLWKHYFQNTQGL	FALSE	FALSE	0.5572108662467792	FALSE	Y	Y	0.999979	0.561	0.419	0.041	0.041
P07949	Proto-oncogene tyrosine-protein kinase receptor Ret	RET	P18085-Y167	P18085	ARF4	167	Y	ATQGTGLYEGLDWLS	FALSE	FALSE	0.5600128097516491	FALSE	Y	Y	0.999969	0.561	0.419	0.041	0.041
P07949	Proto-oncogene tyrosine-protein kinase receptor Ret	RET	P18206-Y100	P18206	VINC	100	Y	QMLQSDPYSVPARDY	FALSE	FALSE	0.6859867019145652	FALSE	Y	Y	0.999966	0.415	0.319	0.0785	0.041
P07949	Proto-oncogene tyrosine-protein kinase receptor Ret	RET	P18206-Y107	P18206	VINC	107	Y	YSVPARDYLIDGSRG	FALSE	FALSE	0.6819200352478987	FALSE	Y	Y	0.999972	0.415	0.319	0.0785	0.041
P07949	Proto-oncogene tyrosine-protein kinase receptor Ret	RET	P18206-Y537	P18206	VINC	537	Y	ANVMMGPYRQDLLAK	FALSE	FALSE	0.6869231164803916	FALSE	Y	Y	0.99996	0.415	0.319	0.0785	0.041
P07949	Proto-oncogene tyrosine-protein kinase receptor Ret	RET	P18206-Y692	P18206	VINC	692	Y	NPGNQAAYEHFETMK	FALSE	FALSE	0.6869231164803916	FALSE	Y	Y	0.99996	0.415	0.319	0.0785	0.041
P07949	Proto-oncogene tyrosine-protein kinase receptor Ret	RET	P18206-Y822	P18206	VINC	822	Y	KSFLDSGYRILGAVA	FALSE	FALSE	0.6869231164803916	FALSE	Y	Y	0.99996	0.415	0.319	0.0785	0.041
P07949	Proto-oncogene tyrosine-protein kinase receptor Ret	RET	P18206-Y1133	P18206	VINC	1133	Y	WVRKTPWYQ______	FALSE	FALSE	0.6875867019145654	FALSE	Y	Y	0.999967	0.415	0.319	0.0785	0.041
P07949	Proto-oncogene tyrosine-protein kinase receptor Ret	RET	P18433-Y218	P18433	PTPRA	218	Y	SPSTNRKYPPLPVDK	FALSE	FALSE	0.5336351930769101	FALSE	Y	Y	0.999991	0.619	0.437	0.041	0.041
P07949	Proto-oncogene tyrosine-protein kinase receptor Ret	RET	P18433-Y271	P18433	PTPRA	271	Y	ENKEKNRYVNILPYD	FALSE	FALSE	0.5475305057342099	FALSE	Y	Y	0.999998	0.619	0.437	0.041	0.041
P07949	Proto-oncogene tyrosine-protein kinase receptor Ret	RET	P18433-Y522	P18433	PTPRA	522	Y	ETHLQKIYNKIPGTS	FALSE	FALSE	0.5463335945372987	FALSE	Y	Y	0.999997	0.619	0.437	0.041	0.041
P07949	Proto-oncogene tyrosine-protein kinase receptor Ret	RET	P18433-Y588	P18433	PTPRA	588	Y	RGEENTDYVNASFID	FALSE	FALSE	0.5475305057342099	FALSE	Y	Y	0.999998	0.619	0.437	0.041	0.041
P07949	Proto-oncogene tyrosine-protein kinase receptor Ret	RET	P18433-Y791	P18433	PTPRA	791	Y	CYKVVQEYIDAFSDY	FALSE	FALSE	0.5475305057342099	FALSE	Y	Y	0.999998	0.619	0.437	0.041	0.041
P07949	Proto-oncogene tyrosine-protein kinase receptor Ret	RET	P18433-Y798	P18433	PTPRA	798	Y	YIDAFSDYANFK___	FALSE	FALSE	0.5463335945372987	FALSE	Y	Y	0.999997	0.619	0.437	0.041	0.041
P07949	Proto-oncogene tyrosine-protein kinase receptor Ret	RET	P18505-Y309	P18505	GBRB1	309	Y	YVKAIDIYLMGCFVF	FALSE	FALSE	0.7702047306266233	FALSE	Y	Y	0.999977	0.659	0.381	0.052	0.041
P07949	Proto-oncogene tyrosine-protein kinase receptor Ret	RET	P18505-Y324	P18505	GBRB1	324	Y	VFLALLEYAFVNYIF	FALSE	FALSE	0.7741326702166988	FALSE	Y	Y	0.999972	0.659	0.381	0.052	0.041
P07949	Proto-oncogene tyrosine-protein kinase receptor Ret	RET	P18507-Y46	P18507	GBRG2	46	Y	SQKSDDDYEDYASNK	FALSE	FALSE	0.5581668083068464	FALSE	Y	Y	0.999961	0.663	0.398	0.041	0.041
P07949	Proto-oncogene tyrosine-protein kinase receptor Ret	RET	P18507-Y49	P18507	GBRG2	49	Y	SDDDYEDYASNKTWV	FALSE	FALSE	0.552056127043284	FALSE	Y	Y	0.999968	0.663	0.398	0.041	0.041
P07949	Proto-oncogene tyrosine-protein kinase receptor Ret	RET	P18507-Y238	P18507	GBRG2	238	Y	DTRSWRLYQFSFVGL	FALSE	FALSE	0.5660703079137143	FALSE	Y	Y	0.999963	0.663	0.398	0.041	0.041
P07949	Proto-oncogene tyrosine-protein kinase receptor Ret	RET	P18507-Y444	P18507	GBRG2	444	Y	RIAKMDSYARIFFPT	FALSE	FALSE	0.5391624710370256	FALSE	Y	Y	0.999934	0.663	0.398	0.041	0.041
P07949	Proto-oncogene tyrosine-protein kinase receptor Ret	RET	P18507-3-Y253	P18507-3	GBRG2-3	253	Y	VAGISDGYPREEIVY	FALSE	FALSE	0.5483827311087681	FALSE	Y	Y	0.999799	0.663	0.398	0.041	0.041
P07949	Proto-oncogene tyrosine-protein kinase receptor Ret	RET	P18509-Y141	P18509	PACA	141	Y	DGIFTDSYSRYRKQM	FALSE	FALSE	0.5255119558580313	FALSE	Y	Y	0.999972	0.483	0.454	0.041	0.041
P07949	Proto-oncogene tyrosine-protein kinase receptor Ret	RET	P18509-Y153	P18509	PACA	153	Y	KQMAVKKYLAAVLGK	FALSE	FALSE	0.5396321254136623	FALSE	Y	Y	0.999981	0.483	0.454	0.041	0.041
P07949	Proto-oncogene tyrosine-protein kinase receptor Ret	RET	P18509-Y162	P18509	PACA	162	Y	AAVLGKRYKQRVKNK	FALSE	FALSE	0.5351601322979803	FALSE	Y	Y	0.999979	0.483	0.454	0.041	0.041
P07949	Proto-oncogene tyrosine-protein kinase receptor Ret	RET	P18564-Y762	P18564	ITB6	762	Y	QTGTNPLYRGSTSTF	FALSE	FALSE	0.6030262404091107	FALSE	Y	Y	0.999951	0.539	0.436	0.041	0.102
P07949	Proto-oncogene tyrosine-protein kinase receptor Ret	RET	P18827-Y286	P18827	SDC1	286	Y	KKKDEGSYSLEEPKQ	FALSE	FALSE	0.5354525726107687	FALSE	Y	Y	0.999978	0.577	0.403	0.041	0.041
P07949	Proto-oncogene tyrosine-protein kinase receptor Ret	RET	P18827-Y299	P18827	SDC1	299	Y	KQANGGAYQKPTKQE	FALSE	FALSE	0.5613887642464559	FALSE	Y	Y	0.999964	0.577	0.403	0.041	0.041
P07949	Proto-oncogene tyrosine-protein kinase receptor Ret	RET	P18827-Y309	P18827	SDC1	309	Y	PTKQEEFYA______	FALSE	FALSE	0.552436285012496	FALSE	Y	Y	0.999955	0.577	0.403	0.041	0.041
P07949	Proto-oncogene tyrosine-protein kinase receptor Ret	RET	P18850-Y330	P18850	ATF6A	330	Y	SRKKKKEYMLGLEAR	FALSE	FALSE	0.5035047222187845	FALSE	Y	Y	0.999981	0.446	0.44	0.041	0.041
P07949	Proto-oncogene tyrosine-protein kinase receptor Ret	RET	P19013-Y330	P19013	K2C4	330	Y	KAEAEALYQTKVQQL	FALSE	FALSE	0.505388037180414	FALSE	Y	Y	0.999971	0.457	0.462	0.041	0.041
P07949	Proto-oncogene tyrosine-protein kinase receptor Ret	RET	P19021-Y651	P19021	AMD	651	Y	AIYVSDGYCNSRIVQ	FALSE	FALSE	0.548330249647415	FALSE	Y	Y	0.999972	0.641	0.403	0.041	0.041
P07949	Proto-oncogene tyrosine-protein kinase receptor Ret	RET	P19022-S61	P19022	CADH2	61	S	PLLNVKFSNCNGKRK	FALSE	FALSE	0.545349868544605	FALSE	Y	S/T	1.93899e-14	0.545	0.511	0.041	0.16999999999999998
P07949	Proto-oncogene tyrosine-protein kinase receptor Ret	RET	P19022-S135	P19022	CADH2	135	S	TEESVKESAEVEEIV	FALSE	FALSE	0.545349868544605	FALSE	Y	S/T	1.31636e-14	0.545	0.511	0.041	0.16999999999999998
P07949	Proto-oncogene tyrosine-protein kinase receptor Ret	RET	P19022-S685	P19022	CADH2	685	S	VPIIITDSGNPPKSN	FALSE	FALSE	0.545349868544605	FALSE	Y	S/T	1.91936e-14	0.545	0.511	0.041	0.16999999999999998
P07949	Proto-oncogene tyrosine-protein kinase receptor Ret	RET	P19022-S788	P19022	CADH2	788	S	EDQDYDLSQLQQPDT	FALSE	FALSE	0.545349868544605	FALSE	Y	S/T	2.53221e-14	0.545	0.511	0.041	0.16999999999999998
P07949	Proto-oncogene tyrosine-protein kinase receptor Ret	RET	P19022-S824	P19022	CADH2	824	S	EPQYPVRSAAPHPGD	FALSE	FALSE	0.545349868544605	FALSE	Y	S/T	1.78915e-14	0.545	0.511	0.041	0.16999999999999998
P07949	Proto-oncogene tyrosine-protein kinase receptor Ret	RET	P19022-T454	P19022	CADH2	454	T	VKPIDFETNRMFVLT	FALSE	FALSE	0.5571610565506397	FALSE	Y	S/T	8.95606e-12	0.545	0.511	0.041	0.16999999999999998
P07949	Proto-oncogene tyrosine-protein kinase receptor Ret	RET	P19022-T683	P19022	CADH2	683	T	YEVPIIITDSGNPPK	FALSE	FALSE	0.5586610565506397	FALSE	Y	S/T	1.22449e-11	0.545	0.511	0.041	0.16999999999999998
P07949	Proto-oncogene tyrosine-protein kinase receptor Ret	RET	P19022-Y496	P19022	CADH2	496	Y	IDVNENPYFAPNPKI	FALSE	FALSE	0.8164116783086104	FALSE	Y	Y	0.999992	0.545	0.511	0.041	0.16999999999999998
P07949	Proto-oncogene tyrosine-protein kinase receptor Ret	RET	P19022-Y773	P19022	CADH2	773	Y	VRDNILKYDEEGGGE	FALSE	FALSE	0.8164116783086104	FALSE	Y	Y	0.999996	0.545	0.511	0.041	0.16999999999999998
P07949	Proto-oncogene tyrosine-protein kinase receptor Ret	RET	P19022-Y785	P19022	CADH2	785	Y	GGEEDQDYDLSQLQQ	FALSE	FALSE	0.8164116783086104	FALSE	Y	Y	0.999996	0.545	0.511	0.041	0.16999999999999998
P07949	Proto-oncogene tyrosine-protein kinase receptor Ret	RET	P19022-Y820	P19022	CADH2	820	Y	PIHAEPQYPVRSAAP	FALSE	FALSE	0.8422937825636704	FALSE	Y	Y	0.999981	0.545	0.511	0.041	0.16999999999999998
P07949	Proto-oncogene tyrosine-protein kinase receptor Ret	RET	P19022-Y852	P19022	CADH2	852	Y	NDPTAPPYDSLLVFD	FALSE	FALSE	0.8164116783086104	FALSE	Y	Y	0.999993	0.545	0.511	0.041	0.16999999999999998
P07949	Proto-oncogene tyrosine-protein kinase receptor Ret	RET	P19022-Y860	P19022	CADH2	860	Y	DSLLVFDYEGSGSTA	FALSE	FALSE	0.8164116783086104	FALSE	Y	Y	0.999994	0.545	0.511	0.041	0.16999999999999998
P07949	Proto-oncogene tyrosine-protein kinase receptor Ret	RET	P19022-Y884	P19022	CADH2	884	Y	SSGGEQDYDYLNDWG	FALSE	FALSE	0.8164116783086104	FALSE	Y	Y	0.999997	0.545	0.511	0.041	0.16999999999999998
P07949	Proto-oncogene tyrosine-protein kinase receptor Ret	RET	P19022-Y886	P19022	CADH2	886	Y	GGEQDYDYLNDWGPR	FALSE	FALSE	0.8164116783086104	FALSE	Y	Y	0.999996	0.545	0.511	0.041	0.16999999999999998
P07949	Proto-oncogene tyrosine-protein kinase receptor Ret	RET	P19174-S6	P19174	PLCG1	6	S	__MAGAASPCANGCG	FALSE	FALSE	0.671687202228434	FALSE	Y	S/T	7.74985e-15	0.502	0.453	0.047	0.438
P07949	Proto-oncogene tyrosine-protein kinase receptor Ret	RET	P19174-S219	P19174	PLCG1	219	S	QFAQLYRSLMYSAQK	FALSE	FALSE	0.671687202228434	FALSE	Y	S/T	2.91202e-14	0.502	0.453	0.047	0.438
P07949	Proto-oncogene tyrosine-protein kinase receptor Ret	RET	P19174-S236	P19174	PLCG1	236	S	DLPFLEASTLRAGER	FALSE	FALSE	0.671687202228434	FALSE	Y	S/T	2.30499e-14	0.502	0.453	0.047	0.438
P07949	Proto-oncogene tyrosine-protein kinase receptor Ret	RET	P19174-S412	P19174	PLCG1	412	S	SEYPVILSIEDHCSI	FALSE	FALSE	0.671687202228434	FALSE	Y	S/T	7.83069e-14	0.502	0.453	0.047	0.438
P07949	Proto-oncogene tyrosine-protein kinase receptor Ret	RET	P19174-S451	P19174	PLCG1	451	S	ISADGLPSPNQLKRK	FALSE	FALSE	0.671687202228434	FALSE	Y	S/T	1.19516e-14	0.502	0.453	0.047	0.438
P07949	Proto-oncogene tyrosine-protein kinase receptor Ret	RET	P19174-S470	P19174	PLCG1	470	S	HKKLAEGSAYEEVPT	FALSE	FALSE	0.671687202228434	FALSE	Y	S/T	2.75822e-14	0.502	0.453	0.047	0.438
P07949	Proto-oncogene tyrosine-protein kinase receptor Ret	RET	P19174-S520	P19174	PLCG1	520	S	TSSKIYYSEETSSDQ	FALSE	FALSE	0.671687202228434	FALSE	Y	S/T	3.04366e-14	0.502	0.453	0.047	0.438
P07949	Proto-oncogene tyrosine-protein kinase receptor Ret	RET	P19174-S524	P19174	PLCG1	524	S	IYYSEETSSDQGNED	FALSE	FALSE	0.671687202228434	FALSE	Y	S/T	4.27902e-14	0.502	0.453	0.047	0.438
P07949	Proto-oncogene tyrosine-protein kinase receptor Ret	RET	P19174-S525	P19174	PLCG1	525	S	YYSEETSSDQGNEDE	FALSE	FALSE	0.671687202228434	FALSE	Y	S/T	2.69936e-14	0.502	0.453	0.047	0.438
P07949	Proto-oncogene tyrosine-protein kinase receptor Ret	RET	P19174-S539	P19174	PLCG1	539	S	EEEPKEVSSSTELHS	FALSE	FALSE	0.671687202228434	FALSE	Y	S/T	3.18796e-14	0.502	0.453	0.047	0.438
P07949	Proto-oncogene tyrosine-protein kinase receptor Ret	RET	P19174-S582	P19174	PLCG1	582	S	ETGAPDGSFLVRESE	FALSE	FALSE	0.671687202228434	FALSE	Y	S/T	4.14571e-14	0.502	0.453	0.047	0.438
P07949	Proto-oncogene tyrosine-protein kinase receptor Ret	RET	P19174-S815	P19174	PLCG1	815	S	DELTFIKSAIIQNVE	FALSE	FALSE	0.671687202228434	FALSE	Y	S/T	5.73153e-14	0.502	0.453	0.047	0.438
P07949	Proto-oncogene tyrosine-protein kinase receptor Ret	RET	P19174-S866	P19174	PLCG1	866	S	REHLDENSPLGDLLR	FALSE	FALSE	0.671687202228434	FALSE	Y	S/T	1.49937e-14	0.502	0.453	0.047	0.438
P07949	Proto-oncogene tyrosine-protein kinase receptor Ret	RET	P19174-S954	P19174	PLCG1	954	S	KKIALELSELVVYCR	FALSE	FALSE	0.671687202228434	FALSE	Y	S/T	6.43191e-14	0.502	0.453	0.047	0.438
P07949	Proto-oncogene tyrosine-protein kinase receptor Ret	RET	P19174-S981	P19174	PLCG1	981	S	RACYRDMSSFPETKA	FALSE	FALSE	0.671687202228434	FALSE	Y	S/T	3.35166e-14	0.502	0.453	0.047	0.438
P07949	Proto-oncogene tyrosine-protein kinase receptor Ret	RET	P19174-S982	P19174	PLCG1	982	S	ACYRDMSSFPETKAE	FALSE	FALSE	0.671687202228434	FALSE	Y	S/T	5.11745e-14	0.502	0.453	0.047	0.438
P07949	Proto-oncogene tyrosine-protein kinase receptor Ret	RET	P19174-S1221	P19174	PLCG1	1221	S	AKENGDLSPFSGTSL	FALSE	FALSE	0.671687202228434	FALSE	Y	S/T	1.02123e-14	0.502	0.453	0.047	0.438
P07949	Proto-oncogene tyrosine-protein kinase receptor Ret	RET	P19174-S1224	P19174	PLCG1	1224	S	NGDLSPFSGTSLRER	FALSE	FALSE	0.671687202228434	FALSE	Y	S/T	1.84547e-14	0.502	0.453	0.047	0.438
P07949	Proto-oncogene tyrosine-protein kinase receptor Ret	RET	P19174-S1227	P19174	PLCG1	1227	S	LSPFSGTSLRERGSD	FALSE	FALSE	0.671687202228434	FALSE	Y	S/T	2.55222e-14	0.502	0.453	0.047	0.438
P07949	Proto-oncogene tyrosine-protein kinase receptor Ret	RET	P19174-S1233	P19174	PLCG1	1233	S	TSLRERGSDASGQLF	FALSE	FALSE	0.671687202228434	FALSE	Y	S/T	1.78898e-14	0.502	0.453	0.047	0.438
P07949	Proto-oncogene tyrosine-protein kinase receptor Ret	RET	P19174-S1236	P19174	PLCG1	1236	S	RERGSDASGQLFHGR	FALSE	FALSE	0.671687202228434	FALSE	Y	S/T	1.93041e-14	0.502	0.453	0.047	0.438
P07949	Proto-oncogene tyrosine-protein kinase receptor Ret	RET	P19174-S1248	P19174	PLCG1	1248	S	HGRAREGSFESRYQQ	FALSE	FALSE	0.671687202228434	FALSE	Y	S/T	2.18245e-14	0.502	0.453	0.047	0.438
P07949	Proto-oncogene tyrosine-protein kinase receptor Ret	RET	P19174-S1251	P19174	PLCG1	1251	S	AREGSFESRYQQPFE	FALSE	FALSE	0.671687202228434	FALSE	Y	S/T	2.38849e-14	0.502	0.453	0.047	0.438
P07949	Proto-oncogene tyrosine-protein kinase receptor Ret	RET	P19174-S1263	P19174	PLCG1	1263	S	PFEDFRISQEHLADH	FALSE	FALSE	0.671687202228434	FALSE	Y	S/T	2.76372e-14	0.502	0.453	0.047	0.438
P07949	Proto-oncogene tyrosine-protein kinase receptor Ret	RET	P19174-S1273	P19174	PLCG1	1273	S	HLADHFDSRERRAPR	FALSE	FALSE	0.671687202228434	FALSE	Y	S/T	2.04734e-14	0.502	0.453	0.047	0.438
P07949	Proto-oncogene tyrosine-protein kinase receptor Ret	RET	P19174-T237	P19174	PLCG1	237	T	LPFLEASTLRAGERP	FALSE	FALSE	0.6832413777552725	FALSE	Y	S/T	1.33516e-11	0.502	0.453	0.047	0.438
P07949	Proto-oncogene tyrosine-protein kinase receptor Ret	RET	P19174-T477	P19174	PLCG1	477	T	SAYEEVPTSMMYSEN	FALSE	FALSE	0.6832413777552725	FALSE	Y	S/T	1.52953e-11	0.502	0.453	0.047	0.438
P07949	Proto-oncogene tyrosine-protein kinase receptor Ret	RET	P19174-T523	P19174	PLCG1	523	T	KIYYSEETSSDQGNE	FALSE	FALSE	0.6832413777552725	FALSE	Y	S/T	1.93655e-11	0.502	0.453	0.047	0.438
P07949	Proto-oncogene tyrosine-protein kinase receptor Ret	RET	P19174-T542	P19174	PLCG1	542	T	PKEVSSSTELHSNEK	FALSE	FALSE	0.6832413777552725	FALSE	Y	S/T	1.49472e-11	0.502	0.453	0.047	0.438
P07949	Proto-oncogene tyrosine-protein kinase receptor Ret	RET	P19174-T766	P19174	PLCG1	766	T	EALEKIGTAEPDYGA	FALSE	FALSE	0.6832413777552725	FALSE	Y	S/T	1.28058e-11	0.502	0.453	0.047	0.438
P07949	Proto-oncogene tyrosine-protein kinase receptor Ret	RET	P19174-T791	P19174	PLCG1	791	T	VEANPMPTFKCAVKA	FALSE	FALSE	0.6852413777552724	FALSE	Y	S/T	9.97775e-12	0.502	0.453	0.047	0.438
P07949	Proto-oncogene tyrosine-protein kinase receptor Ret	RET	P19174-T1226	P19174	PLCG1	1226	T	DLSPFSGTSLRERGS	FALSE	FALSE	0.6832413777552725	FALSE	Y	S/T	1.13944e-11	0.502	0.453	0.047	0.438
P07949	Proto-oncogene tyrosine-protein kinase receptor Ret	RET	P19174-Y93	P19174	PLCG1	93	Y	TSRDFDRYQEDPAFR	FALSE	FALSE	0.8852391063809908	FALSE	Y	Y	0.999996	0.502	0.453	0.047	0.438
P07949	Proto-oncogene tyrosine-protein kinase receptor Ret	RET	P19174-Y186	P19174	PLCG1	186	Y	NMLSQVNYRVPNMRF	FALSE	FALSE	0.8852391063809908	FALSE	Y	Y	0.999996	0.502	0.453	0.047	0.438
P07949	Proto-oncogene tyrosine-protein kinase receptor Ret	RET	P19174-Y210	P19174	PLCG1	210	Y	QRSGDITYGQFAQLY	FALSE	FALSE	0.8852391063809908	FALSE	Y	Y	0.999996	0.502	0.453	0.047	0.438
P07949	Proto-oncogene tyrosine-protein kinase receptor Ret	RET	P19174-Y379	P19174	PLCG1	379	Y	PDGMPVIYHGHTLTT	FALSE	FALSE	0.8852391063809908	FALSE	Y	Y	0.999998	0.502	0.453	0.047	0.438
P07949	Proto-oncogene tyrosine-protein kinase receptor Ret	RET	P19174-Y428	P19174	PLCG1	428	Y	QQRNMAQYFKKVLGD	FALSE	FALSE	0.8852391063809908	FALSE	Y	Y	0.999998	0.502	0.453	0.047	0.438
P07949	Proto-oncogene tyrosine-protein kinase receptor Ret	RET	P19174-Y472	P19174	PLCG1	472	Y	KLAEGSAYEEVPTSM	FALSE	FALSE	0.8852391063809908	FALSE	Y	Y	0.999996	0.502	0.453	0.047	0.438
P07949	Proto-oncogene tyrosine-protein kinase receptor Ret	RET	P19174-Y481	P19174	PLCG1	481	Y	EVPTSMMYSENDISN	FALSE	FALSE	0.8856391063809909	FALSE	Y	Y	0.999994	0.502	0.453	0.047	0.438
P07949	Proto-oncogene tyrosine-protein kinase receptor Ret	RET	P19174-Y496	P19174	PLCG1	496	Y	SIKNGILYLEDPVNH	FALSE	FALSE	0.8852391063809908	FALSE	Y	Y	0.999997	0.502	0.453	0.047	0.438
P07949	Proto-oncogene tyrosine-protein kinase receptor Ret	RET	P19174-Y506	P19174	PLCG1	506	Y	DPVNHEWYPHYFVLT	FALSE	FALSE	0.8861391063809908	FALSE	Y	Y	0.999991	0.502	0.453	0.047	0.438
P07949	Proto-oncogene tyrosine-protein kinase receptor Ret	RET	P19174-Y509	P19174	PLCG1	509	Y	NHEWYPHYFVLTSSK	FALSE	FALSE	0.8852391063809908	FALSE	Y	Y	0.999997	0.502	0.453	0.047	0.438
P07949	Proto-oncogene tyrosine-protein kinase receptor Ret	RET	P19174-Y518	P19174	PLCG1	518	Y	VLTSSKIYYSEETSS	FALSE	FALSE	0.8852391063809908	FALSE	Y	Y	0.999997	0.502	0.453	0.047	0.438
P07949	Proto-oncogene tyrosine-protein kinase receptor Ret	RET	P19174-Y669	P19174	PLCG1	669	Y	AHESKEWYHASLTRA	FALSE	FALSE	0.8852391063809908	FALSE	Y	Y	0.999998	0.502	0.453	0.047	0.438
P07949	Proto-oncogene tyrosine-protein kinase receptor Ret	RET	P19174-Y702	P19174	PLCG1	702	Y	KRNEPNSYAISFRAE	FALSE	FALSE	0.8852391063809908	FALSE	Y	Y	0.999998	0.502	0.453	0.047	0.438
P07949	Proto-oncogene tyrosine-protein kinase receptor Ret	RET	P19174-Y771	P19174	PLCG1	771	Y	IGTAEPDYGALYEGR	FALSE	FALSE	0.8856391063809909	FALSE	Y	Y	0.999995	0.502	0.453	0.047	0.438
P07949	Proto-oncogene tyrosine-protein kinase receptor Ret	RET	P19174-Y775	P19174	PLCG1	775	Y	EPDYGALYEGRNPGF	FALSE	FALSE	0.8852391063809908	FALSE	Y	Y	0.999996	0.502	0.453	0.047	0.438
P07949	Proto-oncogene tyrosine-protein kinase receptor Ret	RET	P19174-Y783	P19174	PLCG1	783	Y	EGRNPGFYVEANPMP	TRUE	TRUE	0.8852391063809908	FALSE	Y	Y	0.999996	0.502	0.453	0.047	0.438
P07949	Proto-oncogene tyrosine-protein kinase receptor Ret	RET	P19174-Y833	P19174	PLCG1	833	Y	GGWWRGDYGGKKQLW	FALSE	FALSE	0.8852391063809908	FALSE	Y	Y	0.999997	0.502	0.453	0.047	0.438
P07949	Proto-oncogene tyrosine-protein kinase receptor Ret	RET	P19174-Y959	P19174	PLCG1	959	Y	ELSELVVYCRPVPFD	FALSE	FALSE	0.8852391063809908	FALSE	Y	Y	0.999998	0.502	0.453	0.047	0.438
P07949	Proto-oncogene tyrosine-protein kinase receptor Ret	RET	P19174-Y977	P19174	PLCG1	977	Y	IGTERACYRDMSSFP	FALSE	FALSE	0.8852391063809908	FALSE	Y	Y	0.999997	0.502	0.453	0.047	0.438
P07949	Proto-oncogene tyrosine-protein kinase receptor Ret	RET	P19174-Y991	P19174	PLCG1	991	Y	PETKAEKYVNKAKGK	FALSE	FALSE	0.8852391063809908	FALSE	Y	Y	0.999999	0.502	0.453	0.047	0.438
P07949	Proto-oncogene tyrosine-protein kinase receptor Ret	RET	P19174-Y1003	P19174	PLCG1	1003	Y	KGKKFLQYNRLQLSR	FALSE	FALSE	0.8852391063809908	FALSE	Y	Y	0.999996	0.502	0.453	0.047	0.438
P07949	Proto-oncogene tyrosine-protein kinase receptor Ret	RET	P19174-Y1253	P19174	PLCG1	1253	Y	EGSFESRYQQPFEDF	FALSE	FALSE	0.8852391063809908	FALSE	Y	Y	0.999996	0.502	0.453	0.047	0.438
P07949	Proto-oncogene tyrosine-protein kinase receptor Ret	RET	P19174-2-S1222	P19174-2	PLCG1-2	1222	S	KQENGDLSPFSGTSL	FALSE	FALSE	0.671687202228434	FALSE	Y	S/T	7.32594e-16	0.502	0.453	0.047	0.438
P07949	Proto-oncogene tyrosine-protein kinase receptor Ret	RET	P19174-2-S1225	P19174-2	PLCG1-2	1225	S	NGDLSPFSGTSLRER	FALSE	FALSE	0.671687202228434	FALSE	Y	S/T	1.4172e-15	0.502	0.453	0.047	0.438
P07949	Proto-oncogene tyrosine-protein kinase receptor Ret	RET	P19174-2-S1228	P19174-2	PLCG1-2	1228	S	LSPFSGTSLRERGSD	FALSE	FALSE	0.671687202228434	FALSE	Y	S/T	1.95994e-15	0.502	0.453	0.047	0.438
P07949	Proto-oncogene tyrosine-protein kinase receptor Ret	RET	P19174-2-S1234	P19174-2	PLCG1-2	1234	S	TSLRERGSDASGQLF	FALSE	FALSE	0.671687202228434	FALSE	Y	S/T	1.37382e-15	0.502	0.453	0.047	0.438
P07949	Proto-oncogene tyrosine-protein kinase receptor Ret	RET	P19174-2-S1237	P19174-2	PLCG1-2	1237	S	RERGSDASGQLFHGR	FALSE	FALSE	0.671687202228434	FALSE	Y	S/T	1.48243e-15	0.502	0.453	0.047	0.438
P07949	Proto-oncogene tyrosine-protein kinase receptor Ret	RET	P19174-2-T1227	P19174-2	PLCG1-2	1227	T	DLSPFSGTSLRERGS	FALSE	FALSE	0.6732872022284339	FALSE	Y	S/T	8.75012e-13	0.502	0.453	0.047	0.438
P07949	Proto-oncogene tyrosine-protein kinase receptor Ret	RET	P19235-Y309	P19235	EPOR	309	Y	GNFQLWLYQNDGCLW	FALSE	FALSE	0.5568468432898354	FALSE	Y	Y	0.999977	0.533	0.415	0.041	0.041
P07949	Proto-oncogene tyrosine-protein kinase receptor Ret	RET	P19235-Y368	P19235	EPOR	368	Y	SEHAQDTYLVLDKWL	FALSE	FALSE	0.5640938727593898	FALSE	Y	Y	0.999981	0.533	0.415	0.041	0.041
P07949	Proto-oncogene tyrosine-protein kinase receptor Ret	RET	P19235-Y426	P19235	EPOR	426	Y	ASAASFEYTILDPSS	FALSE	FALSE	0.5547794284363804	FALSE	Y	Y	0.999974	0.533	0.415	0.041	0.041
P07949	Proto-oncogene tyrosine-protein kinase receptor Ret	RET	P19235-Y454	P19235	EPOR	454	Y	PTPPHLKYLYLVVSD	FALSE	FALSE	0.5653409092478056	FALSE	Y	Y	0.999982	0.533	0.415	0.041	0.041
P07949	Proto-oncogene tyrosine-protein kinase receptor Ret	RET	P19235-Y456	P19235	EPOR	456	Y	PPHLKYLYLVVSDSG	FALSE	FALSE	0.5640938727593898	FALSE	Y	Y	0.999981	0.533	0.415	0.041	0.041
P07949	Proto-oncogene tyrosine-protein kinase receptor Ret	RET	P19235-Y468	P19235	EPOR	468	Y	DSGISTDYSSGDSQG	FALSE	FALSE	0.5593698270985515	FALSE	Y	Y	0.999978	0.533	0.415	0.041	0.041
P07949	Proto-oncogene tyrosine-protein kinase receptor Ret	RET	P19235-Y485	P19235	EPOR	485	Y	GGLSDGPYSNPYENS	FALSE	FALSE	0.5532794284363803	FALSE	Y	Y	0.999975	0.533	0.415	0.041	0.041
P07949	Proto-oncogene tyrosine-protein kinase receptor Ret	RET	P19235-Y489	P19235	EPOR	489	Y	DGPYSNPYENSLIPA	FALSE	FALSE	0.5601699046268567	FALSE	Y	Y	0.999971	0.533	0.415	0.041	0.041
P07949	Proto-oncogene tyrosine-protein kinase receptor Ret	RET	P19235-Y504	P19235	EPOR	504	Y	AEPLPPSYVACS___	FALSE	FALSE	0.5593698270985515	FALSE	Y	Y	0.999979	0.533	0.415	0.041	0.041
P07949	Proto-oncogene tyrosine-protein kinase receptor Ret	RET	P19320-Y653	P19320	VCAM1	653	Y	LKSIDGAYTIRKAQL	FALSE	FALSE	0.5253648655428282	FALSE	Y	Y	0.999988	0.616	0.45	0.041	0.041
P07949	Proto-oncogene tyrosine-protein kinase receptor Ret	RET	P19320-Y703	P19320	VCAM1	703	Y	SPELLVLYFASSLII	FALSE	FALSE	0.5298893571004877	FALSE	Y	Y	0.999982	0.616	0.45	0.041	0.041
P07949	Proto-oncogene tyrosine-protein kinase receptor Ret	RET	P19320-Y718	P19320	VCAM1	718	Y	PAIGMIIYFARKANM	FALSE	FALSE	0.5253648655428282	FALSE	Y	Y	0.999988	0.616	0.45	0.041	0.041
P07949	Proto-oncogene tyrosine-protein kinase receptor Ret	RET	P19438-Y318	P19438	TNR1A	318	Y	RREVAPPYQGADPIL	FALSE	FALSE	0.687362572096207	FALSE	Y	Y	0.999973	0.676	0.412	0.04249999999999999	0.041
P07949	Proto-oncogene tyrosine-protein kinase receptor Ret	RET	P19438-Y360	P19438	TNR1A	360	Y	TDDPATLYAVVENVP	FALSE	FALSE	0.6784716672156137	FALSE	Y	Y	0.999987	0.676	0.412	0.04249999999999999	0.041
P07949	Proto-oncogene tyrosine-protein kinase receptor Ret	RET	P19438-Y401	P19438	TNR1A	401	Y	RCLREAQYSMLATWR	FALSE	FALSE	0.677840486009209	FALSE	Y	Y	0.99999	0.676	0.412	0.04249999999999999	0.041
P07949	Proto-oncogene tyrosine-protein kinase receptor Ret	RET	P19835-Y27	P19835	CEL	27	Y	AAKLGAVYTEGGFVE	FALSE	FALSE	0.5207462190804372	FALSE	Y	Y	0.999973	0.593	0.365	0.041	0.041
P07949	Proto-oncogene tyrosine-protein kinase receptor Ret	RET	P19838-Y59	P19838	NFKB1	59	Y	QRGFRFRYVCEGPSH	FALSE	FALSE	0.504479116781632	FALSE	Y	Y	0.999965	0.388	0.384	0.041	0.0455
P07949	Proto-oncogene tyrosine-protein kinase receptor Ret	RET	P19838-Y165	P19838	NFKB1	165	Y	TEACIRGYNPGLLVH	FALSE	FALSE	0.5037235612260764	FALSE	Y	Y	0.999967	0.388	0.384	0.041	0.0455
P07949	Proto-oncogene tyrosine-protein kinase receptor Ret	RET	P19838-Y240	P19838	NFKB1	240	Y	PVVSDAIYDSKAPNA	FALSE	FALSE	0.504997933985933	FALSE	Y	Y	0.99997	0.388	0.384	0.041	0.0455
P07949	Proto-oncogene tyrosine-protein kinase receptor Ret	RET	P20138-Y340	P20138	CD33	340	Y	EMDEELHYASLNFHG	FALSE	FALSE	0.512515842441036	FALSE	Y	Y	0.999945	0.563	0.354	0.041	0.041
P07949	Proto-oncogene tyrosine-protein kinase receptor Ret	RET	P20138-Y358	P20138	CD33	358	Y	SKDTSTEYSEVRTQ_	FALSE	FALSE	0.5166319790107302	FALSE	Y	Y	0.999959	0.563	0.354	0.041	0.041
P07949	Proto-oncogene tyrosine-protein kinase receptor Ret	RET	P20226-Y322	P20226	TBP	322	Y	AKVRAEIYEAFENIY	FALSE	FALSE	0.5520922541045336	FALSE	Y	Y	0.999977	0.356	0.312	0.041	0.0525
P07949	Proto-oncogene tyrosine-protein kinase receptor Ret	RET	P20248-Y225	P20248	CCNA2	225	Y	LVEVGEEYKLQNETL	FALSE	FALSE	0.5657518364597455	FALSE	Y	Y	0.999989	0.319	0.431	0.041	0.059
P07949	Proto-oncogene tyrosine-protein kinase receptor Ret	RET	P20273-Y591	P20273	CD22	591	Y	AWTLEVLYAPRRLRV	FALSE	FALSE	0.5530876972047212	FALSE	Y	Y	0.999958	0.668	0.263	0.041	0.099
P07949	Proto-oncogene tyrosine-protein kinase receptor Ret	RET	P20273-Y762	P20273	CD22	762	Y	MMEDGISYTTLRFPE	FALSE	FALSE	0.5402440421800123	FALSE	Y	Y	0.999945	0.668	0.263	0.041	0.099
P07949	Proto-oncogene tyrosine-protein kinase receptor Ret	RET	P20273-Y796	P20273	CD22	796	Y	DCDDTVTYSALHKRQ	FALSE	FALSE	0.5546876972047212	FALSE	Y	Y	0.999957	0.668	0.263	0.041	0.099
P07949	Proto-oncogene tyrosine-protein kinase receptor Ret	RET	P20273-Y807	P20273	CD22	807	Y	HKRQVGDYENVIPDF	FALSE	FALSE	0.5521091531434184	FALSE	Y	Y	0.999951	0.668	0.263	0.041	0.099
P07949	Proto-oncogene tyrosine-protein kinase receptor Ret	RET	P20273-Y822	P20273	CD22	822	Y	PEDEGIHYSELIQFG	FALSE	FALSE	0.5535876972047211	FALSE	Y	Y	0.999959	0.668	0.263	0.041	0.099
P07949	Proto-oncogene tyrosine-protein kinase receptor Ret	RET	P20273-Y842	P20273	CD22	842	Y	QAQENVDYVILKH__	FALSE	FALSE	0.5547126972047212	FALSE	Y	Y	0.999961	0.668	0.263	0.041	0.099
P07949	Proto-oncogene tyrosine-protein kinase receptor Ret	RET	P20309-Y365	P20309	ACM3	365	Y	GSETRAIYSIVLKLP	FALSE	FALSE	0.7816221905130191	FALSE	Y	Y	0.999972	0.652	0.478	0.0715	0.041
P07949	Proto-oncogene tyrosine-protein kinase receptor Ret	RET	P20594-Y250	P20594	ANPRB	250	Y	ENLTNGDYVFFYLDV	FALSE	FALSE	0.5588688670911985	TRUE	Y	Y	0.999993	0.532	0.462	0.041	0.041
P07949	Proto-oncogene tyrosine-protein kinase receptor Ret	RET	P20594-Y681	P20594	ANPRB	681	Y	PDDSHALYAKKLWTA	FALSE	FALSE	0.5640717279269272	TRUE	Y	Y	0.999991	0.532	0.462	0.041	0.041
P07949	Proto-oncogene tyrosine-protein kinase receptor Ret	RET	P20594-Y747	P20594	ANPRB	747	Y	VRNGQRPYFRPSIDR	FALSE	FALSE	0.5665528634580629	TRUE	Y	Y	0.999987	0.532	0.462	0.041	0.041
P07949	Proto-oncogene tyrosine-protein kinase receptor Ret	RET	P20594-Y808	P20594	ANPRB	808	Y	LLLRMEQYANNLEKL	FALSE	FALSE	0.5665386974163125	TRUE	Y	Y	0.999981	0.532	0.462	0.041	0.041
P07949	Proto-oncogene tyrosine-protein kinase receptor Ret	RET	P20701-Y332	P20701	ITAL	332	Y	TELQKKIYVIEGTSK	FALSE	FALSE	0.5025733250925937	FALSE	Y	Y	0.999961	0.567	0.388	0.041	0.041
P07949	Proto-oncogene tyrosine-protein kinase receptor Ret	RET	P20719-Y45	P20719	HXA5	45	Y	ASMHSGRYGYGYNGM	FALSE	FALSE	0.6147328524822928	FALSE	Y	Y	0.999947	0.243	0.403	0.048	0.072
P07949	Proto-oncogene tyrosine-protein kinase receptor Ret	RET	P20719-Y49	P20719	HXA5	49	Y	SGRYGYGYNGMDLSV	FALSE	FALSE	0.6121606302600706	FALSE	Y	Y	0.99994	0.243	0.403	0.048	0.072
P07949	Proto-oncogene tyrosine-protein kinase receptor Ret	RET	P20719-Y202	P20719	HXA5	202	Y	GKRARTAYTRYQTLE	FALSE	FALSE	0.6165880496149093	FALSE	Y	Y	0.999951	0.243	0.403	0.048	0.072
P07949	Proto-oncogene tyrosine-protein kinase receptor Ret	RET	P20749-Y83	P20749	BCL3	83	Y	LARPEALYYPGALLP	FALSE	FALSE	0.5013113569585352	FALSE	Y	Y	0.999974	0.512	0.385	0.041	0.041
P07949	Proto-oncogene tyrosine-protein kinase receptor Ret	RET	P20783-Y59	P20783	NTF3	59	Y	MVDVKENYQSTLPKA	FALSE	FALSE	0.568784375539187	FALSE	Y	Y	0.999957	0.532	0.565	0.041	0.041
P07949	Proto-oncogene tyrosine-protein kinase receptor Ret	RET	P20783-Y99	P20783	NTF3	99	Y	LLRQQRRYNSPRVLL	FALSE	FALSE	0.5390400301126618	FALSE	Y	Y	0.999917	0.532	0.565	0.041	0.041
P07949	Proto-oncogene tyrosine-protein kinase receptor Ret	RET	P20783-Y123	P20783	NTF3	123	Y	PLYLMEDYVGSPVVA	FALSE	FALSE	0.5802059848461415	FALSE	Y	Y	0.999967	0.532	0.565	0.041	0.041
P07949	Proto-oncogene tyrosine-protein kinase receptor Ret	RET	P20783-Y139	P20783	NTF3	139	Y	RTSRRKRYAEHKSHR	FALSE	FALSE	0.56518279672040606	FALSE	Y	Y	0.999946	0.532	0.565	0.041	0.041
P07949	Proto-oncogene tyrosine-protein kinase receptor Ret	RET	P20827-Y126	P20827	EFNA1	126	Y	EFKEGHSYYYISKPI	FALSE	FALSE	0.5385062007788111	FALSE	Y	Y	0.999984	0.499	0.542	0.041	0.041
P07949	Proto-oncogene tyrosine-protein kinase receptor Ret	RET	P20827-Y128	P20827	EFNA1	128	Y	KEGHSYYYISKPIHQ	FALSE	FALSE	0.5418946240987726	FALSE	Y	Y	0.999987	0.499	0.542	0.041	0.041
P07949	Proto-oncogene tyrosine-protein kinase receptor Ret	RET	P20908-Y442	P20908	CO5A1	442	Y	PANQDTIYEGIGGPR	FALSE	FALSE	0.736327229317779	FALSE	Y	Y	0.999948	0.348	0.395	0.0525	0.063
P07949	Proto-oncogene tyrosine-protein kinase receptor Ret	RET	P20916-Y571	P20916	MAG	571	Y	ISGAPEKYESERRLG	FALSE	FALSE	0.8129172881867216	FALSE	Y	Y	0.999956	0.622	0.385	0.05550000000000001	0.1515
P07949	Proto-oncogene tyrosine-protein kinase receptor Ret	RET	P20936-Y164	P20936	RASA1	164	Y	DSLDGPEYEEEEVAI	FALSE	FALSE	0.667669491367225	FALSE	Y	Y	0.999992	0.547	0.446	0.041	0.095
P07949	Proto-oncogene tyrosine-protein kinase receptor Ret	RET	P20936-Y239	P20936	RASA1	239	Y	IIAMCGDYYIGGRRF	FALSE	FALSE	0.6592293821240067	FALSE	Y	Y	0.999997	0.547	0.446	0.041	0.095
P07949	Proto-oncogene tyrosine-protein kinase receptor Ret	RET	P20936-Y240	P20936	RASA1	240	Y	IAMCGDYYIGGRRFS	FALSE	FALSE	0.6592293821240067	FALSE	Y	Y	0.999997	0.547	0.446	0.041	0.095
P07949	Proto-oncogene tyrosine-protein kinase receptor Ret	RET	P20936-Y435	P20936	RASA1	435	Y	KEQIVEGYYLKEPVP	FALSE	FALSE	0.6621742532719868	FALSE	Y	Y	0.999995	0.547	0.446	0.041	0.095
P07949	Proto-oncogene tyrosine-protein kinase receptor Ret	RET	P20936-Y460	P20936	RASA1	460	Y	TVDGKEIYNTIRRKT	FALSE	FALSE	0.6661742532719868	FALSE	Y	Y	0.999993	0.547	0.446	0.041	0.095
P07949	Proto-oncogene tyrosine-protein kinase receptor Ret	RET	P20936-Y472	P20936	RASA1	472	Y	RKTKDAFYKNIVKKG	FALSE	FALSE	0.6592293821240067	FALSE	Y	Y	0.999997	0.547	0.446	0.041	0.095
P07949	Proto-oncogene tyrosine-protein kinase receptor Ret	RET	P20936-Y615	P20936	RASA1	615	Y	VKHFTNPYCNIYLNS	FALSE	FALSE	0.6633541474518809	FALSE	Y	Y	0.999996	0.547	0.446	0.041	0.095
P07949	Proto-oncogene tyrosine-protein kinase receptor Ret	RET	P20936-Y952	P20936	RASA1	952	Y	EFGAKEPYMEGVNPF	FALSE	FALSE	0.6641742532719868	FALSE	Y	Y	0.999994	0.547	0.446	0.041	0.095
P07949	Proto-oncogene tyrosine-protein kinase receptor Ret	RET	P21246-Y101	P21246	PTN	101	Y	QFGAECKYQFQAWGE	FALSE	FALSE	0.5192262520519675	FALSE	Y	Y	0.999972	0.498	0.468	0.041	0.041
P07949	Proto-oncogene tyrosine-protein kinase receptor Ret	RET	P21333-Y287	P21333	FLNA	287	Y	NPKKARAYGPGIEPT	FALSE	FALSE	0.7461930072550517	FALSE	Y	Y	0.999993	0.498	0.419	0.0535	0.041
P07949	Proto-oncogene tyrosine-protein kinase receptor Ret	RET	P21333-Y319	P21333	FLNA	319	Y	GQGEVLVYVEDPAGH	FALSE	FALSE	0.7396315298435743	FALSE	Y	Y	0.999997	0.498	0.419	0.0535	0.041
P07949	Proto-oncogene tyrosine-protein kinase receptor Ret	RET	P21333-Y373	P21333	FLNA	373	Y	AKSPFEVYVDKSQGD	FALSE	FALSE	0.741564069526114	FALSE	Y	Y	0.999996	0.498	0.419	0.0535	0.041
P07949	Proto-oncogene tyrosine-protein kinase receptor Ret	RET	P21333-Y403	P21333	FLNA	403	Y	NIANKTTYFEIFTAG	FALSE	FALSE	0.741564069526114	FALSE	Y	Y	0.999996	0.498	0.419	0.0535	0.041
P07949	Proto-oncogene tyrosine-protein kinase receptor Ret	RET	P21333-Y470	P21333	FLNA	470	Y	VPIPRSPYTVTVGQA	FALSE	FALSE	0.7446930072550516	FALSE	Y	Y	0.999994	0.498	0.419	0.0535	0.041
P07949	Proto-oncogene tyrosine-protein kinase receptor Ret	RET	P21333-Y506	P21333	FLNA	506	Y	ETADFKVYTKGAGSG	FALSE	FALSE	0.7396315298435743	FALSE	Y	Y	0.999997	0.498	0.419	0.0535	0.041
P07949	Proto-oncogene tyrosine-protein kinase receptor Ret	RET	P21333-Y538	P21333	FLNA	538	Y	KDLGDGVYGFEYYPM	FALSE	FALSE	0.7396315298435743	FALSE	Y	Y	0.999997	0.498	0.419	0.0535	0.041
P07949	Proto-oncogene tyrosine-protein kinase receptor Ret	RET	P21333-Y643	P21333	FLNA	643	Y	WPQEAGEYAVHVLCN	FALSE	FALSE	0.7396315298435743	FALSE	Y	Y	0.999997	0.498	0.419	0.0535	0.041
P07949	Proto-oncogene tyrosine-protein kinase receptor Ret	RET	P21333-Y731	P21333	FLNA	731	Y	KDNGNGTYSCSYVPR	FALSE	FALSE	0.741564069526114	FALSE	Y	Y	0.999996	0.498	0.419	0.0535	0.041
P07949	Proto-oncogene tyrosine-protein kinase receptor Ret	RET	P21333-Y735	P21333	FLNA	735	Y	NGTYSCSYVPRKPVK	FALSE	FALSE	0.741564069526114	FALSE	Y	Y	0.999996	0.498	0.419	0.0535	0.041
P07949	Proto-oncogene tyrosine-protein kinase receptor Ret	RET	P21333-Y775	P21333	FLNA	775	Y	HPNKVKVYGPGVAKT	FALSE	FALSE	0.7396315298435743	FALSE	Y	Y	0.999997	0.498	0.419	0.0535	0.041
P07949	Proto-oncogene tyrosine-protein kinase receptor Ret	RET	P21333-Y791	P21333	FLNA	791	Y	LKAHEPTYFTVDCAE	FALSE	FALSE	0.7396315298435743	FALSE	Y	Y	0.999997	0.498	0.419	0.0535	0.041
P07949	Proto-oncogene tyrosine-protein kinase receptor Ret	RET	P21333-Y933	P21333	FLNA	933	Y	IDHHDNTYTVKYTPV	FALSE	FALSE	0.741564069526114	FALSE	Y	Y	0.999996	0.498	0.419	0.0535	0.041
P07949	Proto-oncogene tyrosine-protein kinase receptor Ret	RET	P21333-Y1047	P21333	FLNA	1047	Y	PYEVEVTYDGVPVPG	FALSE	FALSE	0.741564069526114	FALSE	Y	Y	0.999996	0.498	0.419	0.0535	0.041
P07949	Proto-oncogene tyrosine-protein kinase receptor Ret	RET	P21333-Y1261	P21333	FLNA	1261	Y	DTSGVQCYGPGIEGQ	FALSE	FALSE	0.741564069526114	FALSE	Y	Y	0.999996	0.498	0.419	0.0535	0.041
P07949	Proto-oncogene tyrosine-protein kinase receptor Ret	RET	P21333-Y1308	P21333	FLNA	1308	Y	SGNLTETYVQDRGDG	FALSE	FALSE	0.7396315298435743	FALSE	Y	Y	0.999997	0.498	0.419	0.0535	0.041
P07949	Proto-oncogene tyrosine-protein kinase receptor Ret	RET	P21333-Y1321	P21333	FLNA	1321	Y	DGMYKVEYTPYEEGL	FALSE	FALSE	0.741564069526114	FALSE	Y	Y	0.999996	0.498	0.419	0.0535	0.041
P07949	Proto-oncogene tyrosine-protein kinase receptor Ret	RET	P21333-Y1324	P21333	FLNA	1324	Y	YKVEYTPYEEGLHSV	FALSE	FALSE	0.741564069526114	FALSE	Y	Y	0.999996	0.498	0.419	0.0535	0.041
P07949	Proto-oncogene tyrosine-protein kinase receptor Ret	RET	P21333-Y1335	P21333	FLNA	1335	Y	LHSVDVTYDGSPVPS	FALSE	FALSE	0.741564069526114	FALSE	Y	Y	0.999996	0.498	0.419	0.0535	0.041
P07949	Proto-oncogene tyrosine-protein kinase receptor Ret	RET	P21333-Y1417	P21333	FLNA	1417	Y	CSVEYIPYEAGTYSL	FALSE	FALSE	0.741564069526114	FALSE	Y	Y	0.999996	0.498	0.419	0.0535	0.041
P07949	Proto-oncogene tyrosine-protein kinase receptor Ret	RET	P21333-Y1511	P21333	FLNA	1511	Y	DGTQTVNYVPSREGP	FALSE	FALSE	0.741564069526114	FALSE	Y	Y	0.999996	0.498	0.419	0.0535	0.041
P07949	Proto-oncogene tyrosine-protein kinase receptor Ret	RET	P21333-Y1519	P21333	FLNA	1519	Y	VPSREGPYSISVLYG	FALSE	FALSE	0.741564069526114	FALSE	Y	Y	0.999996	0.498	0.419	0.0535	0.041
P07949	Proto-oncogene tyrosine-protein kinase receptor Ret	RET	P21333-Y1525	P21333	FLNA	1525	Y	PYSISVLYGDEEVPR	FALSE	FALSE	0.7461930072550517	FALSE	Y	Y	0.999993	0.498	0.419	0.0535	0.041
P07949	Proto-oncogene tyrosine-protein kinase receptor Ret	RET	P21333-Y1604	P21333	FLNA	1604	Y	QDNHDGTYTVAYVPD	FALSE	FALSE	0.741564069526114	FALSE	Y	Y	0.999996	0.498	0.419	0.0535	0.041
P07949	Proto-oncogene tyrosine-protein kinase receptor Ret	RET	P21333-Y1622	P21333	FLNA	1622	Y	RYTILIKYGGDEIPF	FALSE	FALSE	0.7439640695261139	FALSE	Y	Y	0.999995	0.498	0.419	0.0535	0.041
P07949	Proto-oncogene tyrosine-protein kinase receptor Ret	RET	P21333-Y1632	P21333	FLNA	1632	Y	DEIPFSPYRVRAVPT	FALSE	FALSE	0.7446930072550516	FALSE	Y	Y	0.999994	0.498	0.419	0.0535	0.041
P07949	Proto-oncogene tyrosine-protein kinase receptor Ret	RET	P21333-Y1720	P21333	FLNA	1720	Y	TAPQPGKYVICVRFG	FALSE	FALSE	0.7396315298435743	FALSE	Y	Y	0.999997	0.498	0.419	0.0535	0.041
P07949	Proto-oncogene tyrosine-protein kinase receptor Ret	RET	P21333-Y1761	P21333	FLNA	1761	Y	SQQLAPQYTYAQGGQ	FALSE	FALSE	0.7482132375693996	FALSE	Y	Y	0.999992	0.498	0.419	0.0535	0.041
P07949	Proto-oncogene tyrosine-protein kinase receptor Ret	RET	P21333-Y1763	P21333	FLNA	1763	Y	QLAPQYTYAQGGQQT	FALSE	FALSE	0.7461930072550517	FALSE	Y	Y	0.999993	0.498	0.419	0.0535	0.041
P07949	Proto-oncogene tyrosine-protein kinase receptor Ret	RET	P21333-Y1862	P21333	FLNA	1862	Y	PLQFYVDYVNCGHVT	FALSE	FALSE	0.7396315298435743	FALSE	Y	Y	0.999997	0.498	0.419	0.0535	0.041
P07949	Proto-oncogene tyrosine-protein kinase receptor Ret	RET	P21333-Y1871	P21333	FLNA	1871	Y	NCGHVTAYGPGLTHG	FALSE	FALSE	0.7439640695261139	FALSE	Y	Y	0.999995	0.498	0.419	0.0535	0.041
P07949	Proto-oncogene tyrosine-protein kinase receptor Ret	RET	P21333-Y1932	P21333	FLNA	1932	Y	LPVLPGDYSILVKYN	FALSE	FALSE	0.7396315298435743	FALSE	Y	Y	0.999997	0.498	0.419	0.0535	0.041
P07949	Proto-oncogene tyrosine-protein kinase receptor Ret	RET	P21333-Y1938	P21333	FLNA	1938	Y	DYSILVKYNEQHVPG	FALSE	FALSE	0.7439640695261139	FALSE	Y	Y	0.999995	0.498	0.419	0.0535	0.041
P07949	Proto-oncogene tyrosine-protein kinase receptor Ret	RET	P21333-Y2198	P21333	FLNA	2198	Y	VEGENHTYCIRFVPA	FALSE	FALSE	0.741564069526114	FALSE	Y	Y	0.999996	0.498	0.419	0.0535	0.041
P07949	Proto-oncogene tyrosine-protein kinase receptor Ret	RET	P21333-Y2305	P21333	FLNA	2305	Y	VVQEPGDYEVSVKFN	FALSE	FALSE	0.741564069526114	FALSE	Y	Y	0.999996	0.498	0.419	0.0535	0.041
P07949	Proto-oncogene tyrosine-protein kinase receptor Ret	RET	P21333-Y2379	P21333	FLNA	2379	Y	SGALEECYVTEIDQD	FALSE	FALSE	0.7396315298435743	FALSE	Y	Y	0.999997	0.498	0.419	0.0535	0.041
P07949	Proto-oncogene tyrosine-protein kinase receptor Ret	RET	P21333-Y2388	P21333	FLNA	2388	Y	TEIDQDKYAVRFIPR	FALSE	FALSE	0.741564069526114	FALSE	Y	Y	0.999996	0.498	0.419	0.0535	0.041
P07949	Proto-oncogene tyrosine-protein kinase receptor Ret	RET	P21333-Y2400	P21333	FLNA	2400	Y	IPRENGVYLIDVKFN	FALSE	FALSE	0.7396315298435743	FALSE	Y	Y	0.999997	0.498	0.419	0.0535	0.041
P07949	Proto-oncogene tyrosine-protein kinase receptor Ret	RET	P21333-Y2483	P21333	FLNA	2483	Y	CQECPEGYRVTYTPM	FALSE	FALSE	0.741564069526114	FALSE	Y	Y	0.999996	0.498	0.419	0.0535	0.041
P07949	Proto-oncogene tyrosine-protein kinase receptor Ret	RET	P21333-Y2505	P21333	FLNA	2505	Y	SIKYGGPYHIGGSPF	FALSE	FALSE	0.7439640695261139	FALSE	Y	Y	0.999995	0.498	0.419	0.0535	0.041
P07949	Proto-oncogene tyrosine-protein kinase receptor Ret	RET	P21333-Y2571	P21333	FLNA	2571	Y	GLGLSKAYVGQKSSF	FALSE	FALSE	0.741564069526114	FALSE	Y	Y	0.999996	0.498	0.419	0.0535	0.041
P07949	Proto-oncogene tyrosine-protein kinase receptor Ret	RET	P21333-Y2614	P21333	FLNA	2614	Y	KHVGSRLYSVSYLLK	FALSE	FALSE	0.741564069526114	FALSE	Y	Y	0.999996	0.498	0.419	0.0535	0.041
P07949	Proto-oncogene tyrosine-protein kinase receptor Ret	RET	P21333-Y2626	P21333	FLNA	2626	Y	LLKDKGEYTLVVKWG	FALSE	FALSE	0.7396315298435743	FALSE	Y	Y	0.999997	0.498	0.419	0.0535	0.041
P07949	Proto-oncogene tyrosine-protein kinase receptor Ret	RET	P21333-Y2642	P21333	FLNA	2642	Y	EHIPGSPYRVVVP__	FALSE	FALSE	0.7439640695261139	FALSE	Y	Y	0.999995	0.498	0.419	0.0535	0.041
P07949	Proto-oncogene tyrosine-protein kinase receptor Ret	RET	P21359-Y491	P21359	NF1	491	Y	LETRSYKYLLLSMVK	FALSE	FALSE	0.5503355134825219	FALSE	Y	Y	0.999966	0.592	0.464	0.041	0.041
P07949	Proto-oncogene tyrosine-protein kinase receptor Ret	RET	P21359-Y863	P21359	NF1	863	Y	SNSGLATYSPPMGPV	FALSE	FALSE	0.5544219048689132	FALSE	Y	Y	0.999965	0.592	0.464	0.041	0.041
P07949	Proto-oncogene tyrosine-protein kinase receptor Ret	RET	P21359-Y930	P21359	NF1	930	Y	LELSPALYPMLFNKL	FALSE	FALSE	0.5354711936894717	FALSE	Y	Y	0.999879	0.592	0.464	0.041	0.041
P07949	Proto-oncogene tyrosine-protein kinase receptor Ret	RET	P21359-Y1521	P21359	NF1	1521	Y	NQEKIGQYLSSNRDH	FALSE	FALSE	0.5308520236144427	FALSE	Y	Y	0.999943	0.592	0.464	0.041	0.041
P07949	Proto-oncogene tyrosine-protein kinase receptor Ret	RET	P21359-Y2192	P21359	NF1	2192	Y	RSFSPGSYERETFAL	FALSE	FALSE	0.5285532941821922	FALSE	Y	Y	0.999938	0.592	0.464	0.041	0.041
P07949	Proto-oncogene tyrosine-protein kinase receptor Ret	RET	P21359-Y2476	P21359	NF1	2476	Y	ENVPMDTYPIHHGDP	FALSE	FALSE	0.5377178102308251	FALSE	Y	Y	0.999878	0.592	0.464	0.041	0.041
P07949	Proto-oncogene tyrosine-protein kinase receptor Ret	RET	P21359-Y2503	P21359	NF1	2503	Y	SPKGSEGYLAATYPT	FALSE	FALSE	0.540262308612908	FALSE	Y	Y	0.999952	0.592	0.464	0.041	0.041
P07949	Proto-oncogene tyrosine-protein kinase receptor Ret	RET	P21359-Y2508	P21359	NF1	2508	Y	EGYLAATYPTVGQTS	FALSE	FALSE	0.5354711936894717	FALSE	Y	Y	0.999879	0.592	0.464	0.041	0.041
P07949	Proto-oncogene tyrosine-protein kinase receptor Ret	RET	P21359-Y2577	P21359	NF1	2577	Y	RRVAETDYEMETQRI	FALSE	FALSE	0.5470786092746709	FALSE	Y	Y	0.99996	0.592	0.464	0.041	0.041
P07949	Proto-oncogene tyrosine-protein kinase receptor Ret	RET	P21453-Y143	P21453	S1PR1	143	Y	LAIAIERYITMLKMK	FALSE	FALSE	0.5672355781921233	FALSE	Y	Y	0.999992	0.66	0.514	0.041	0.041
P07949	Proto-oncogene tyrosine-protein kinase receptor Ret	RET	P21462-Y22	P21462	FPR1	22	Y	TPAVSAGYLFLDIIT	FALSE	FALSE	0.5447944535339201	FALSE	Y	Y	0.999944	0.56	0.399	0.041	0.041
P07949	Proto-oncogene tyrosine-protein kinase receptor Ret	RET	P21549-Y194	P21549	SPYA	194	Y	SLGGTPLYMDRQGID	FALSE	FALSE	0.5590634032246431	FALSE	Y	Y	0.999974	0.307	0.157	0.051	0.041
P07949	Proto-oncogene tyrosine-protein kinase receptor Ret	RET	P21549-Y231	P21549	SPYA	231	Y	DKAKKKMYSRKTKPF	FALSE	FALSE	0.5595543123155521	FALSE	Y	Y	0.999966	0.307	0.157	0.051	0.041
P07949	Proto-oncogene tyrosine-protein kinase receptor Ret	RET	P21549-Y260	P21549	SPYA	260	Y	CDDQPRMYHHTIPVI	FALSE	FALSE	0.5591644622578821	FALSE	Y	Y	0.999965	0.307	0.157	0.051	0.041
P07949	Proto-oncogene tyrosine-protein kinase receptor Ret	RET	P21549-Y297	P21549	SPYA	297	Y	QHREAAAYLHGRLQA	FALSE	FALSE	0.5595543123155521	FALSE	Y	Y	0.999966	0.307	0.157	0.051	0.041
P07949	Proto-oncogene tyrosine-protein kinase receptor Ret	RET	P21554-Y224	P21554	CNR1	224	Y	SIHRPLAYKRIVTRP	FALSE	FALSE	0.5334443865560645	FALSE	Y	Y	0.999979	0.597	0.371	0.041	0.041
P07949	Proto-oncogene tyrosine-protein kinase receptor Ret	RET	P21709-Y599	P21709	EPHA1	599	Y	DKLWLKPYVDLQAYE	FALSE	FALSE	0.7266466459638408	TRUE	Y	Y	0.999991	0.727	0.581	0.045	0.0685
P07949	Proto-oncogene tyrosine-protein kinase receptor Ret	RET	P21709-Y605	P21709	EPHA1	605	Y	PYVDLQAYEDPAQGA	FALSE	FALSE	0.7345666459638409	TRUE	Y	Y	0.999989	0.727	0.581	0.045	0.0685
P07949	Proto-oncogene tyrosine-protein kinase receptor Ret	RET	P21709-Y781	P21709	EPHA1	781	Y	LDDFDGTYETQGGKI	FALSE	FALSE	0.7274109316781264	TRUE	Y	Y	0.999992	0.727	0.581	0.045	0.0685
P07949	Proto-oncogene tyrosine-protein kinase receptor Ret	RET	P21730-Y11	P21730	C5AR1	11	Y	FNYTTPDYGHYDDKD	FALSE	FALSE	0.537988858516393	FALSE	Y	Y	0.999951	0.596	0.46	0.041	0.041
P07949	Proto-oncogene tyrosine-protein kinase receptor Ret	RET	P21730-Y14	P21730	C5AR1	14	Y	TTPDYGHYDDKDTLD	FALSE	FALSE	0.5576004650648678	FALSE	Y	Y	0.999963	0.596	0.46	0.041	0.041
P07949	Proto-oncogene tyrosine-protein kinase receptor Ret	RET	P21781-S55	P21781	FGF7	55	S	SPERHTRSYDYMEGG	FALSE	FALSE	0.5322605104457265	FALSE	Y	S/T	3.15972e-15	0.373	0.522	0.041	0.154
P07949	Proto-oncogene tyrosine-protein kinase receptor Ret	RET	P21781-S115	P21781	FGF7	115	S	VAIKGVESEFYLAMN	FALSE	FALSE	0.5322605104457265	FALSE	Y	S/T	3.74234e-15	0.373	0.522	0.041	0.154
P07949	Proto-oncogene tyrosine-protein kinase receptor Ret	RET	P21781-Y56	P21781	FGF7	56	Y	PERHTRSYDYMEGGD	FALSE	FALSE	0.6512795123734478	FALSE	Y	Y	0.999947	0.373	0.522	0.041	0.154
P07949	Proto-oncogene tyrosine-protein kinase receptor Ret	RET	P21781-Y58	P21781	FGF7	58	Y	RHTRSYDYMEGGDIR	FALSE	FALSE	0.6662525333703334	FALSE	Y	Y	0.99997	0.373	0.522	0.041	0.154
P07949	Proto-oncogene tyrosine-protein kinase receptor Ret	RET	P21802-Y466	P21802	FGFR2	466	Y	MLAGVSEYELPEDPK	FALSE	FALSE	0.600995101482417	TRUE	Y	Y	0.999994	0.64	0.565	0.041	0.041
P07949	Proto-oncogene tyrosine-protein kinase receptor Ret	RET	P21802-Y586	P21802	FGFR2	586	Y	RRPPGMEYSYDINRV	FALSE	FALSE	0.5982133554506709	TRUE	Y	Y	0.999996	0.64	0.565	0.041	0.041
P07949	Proto-oncogene tyrosine-protein kinase receptor Ret	RET	P21802-Y588	P21802	FGFR2	588	Y	PPGMEYSYDINRVPE	FALSE	FALSE	0.5995119225698262	TRUE	Y	Y	0.999997	0.64	0.565	0.041	0.041
P07949	Proto-oncogene tyrosine-protein kinase receptor Ret	RET	P21802-Y608	P21802	FGFR2	608	Y	KDLVSCTYQLARGME	FALSE	FALSE	0.600106212593528	TRUE	Y	Y	0.999995	0.64	0.565	0.041	0.041
P07949	Proto-oncogene tyrosine-protein kinase receptor Ret	RET	P21802-Y616	P21802	FGFR2	616	Y	QLARGMEYLASQKCI	FALSE	FALSE	0.600106212593528	TRUE	Y	Y	0.999995	0.64	0.565	0.041	0.041
P07949	Proto-oncogene tyrosine-protein kinase receptor Ret	RET	P21802-Y656	P21802	FGFR2	656	Y	RDINNIDYYKKTTNG	FALSE	FALSE	0.6006547797126833	TRUE	Y	Y	0.999998	0.64	0.565	0.041	0.041
P07949	Proto-oncogene tyrosine-protein kinase receptor Ret	RET	P21802-Y657	P21802	FGFR2	657	Y	DINNIDYYKKTTNGR	FALSE	FALSE	0.6006547797126833	TRUE	Y	Y	0.999998	0.64	0.565	0.041	0.041
P07949	Proto-oncogene tyrosine-protein kinase receptor Ret	RET	P21802-Y733	P21802	FGFR2	733	Y	ANCTNELYMMMRDCW	FALSE	FALSE	0.5995119225698262	TRUE	Y	Y	0.999997	0.64	0.565	0.041	0.041
P07949	Proto-oncogene tyrosine-protein kinase receptor Ret	RET	P21802-Y769	P21802	FGFR2	769	Y	TLTTNEEYLDLSQPL	FALSE	FALSE	0.600995101482417	TRUE	Y	Y	0.999994	0.64	0.565	0.041	0.041
P07949	Proto-oncogene tyrosine-protein kinase receptor Ret	RET	P21802-Y805	P21802	FGFR2	805	Y	FSPDPMPYEPCLPQY	FALSE	FALSE	0.596503841803646	TRUE	Y	Y	0.999991	0.64	0.565	0.041	0.041
P07949	Proto-oncogene tyrosine-protein kinase receptor Ret	RET	P21802-Y812	P21802	FGFR2	812	Y	YEPCLPQYPHINGSV	FALSE	FALSE	0.6147374008985261	TRUE	Y	Y	0.999981	0.64	0.565	0.041	0.041
P07949	Proto-oncogene tyrosine-protein kinase receptor Ret	RET	P21802-18-Y655	P21802-18	FGFR2-18	655	Y	RDINNIDYYKKTTNG	FALSE	FALSE	0.5515472734470818	FALSE	Y	Y	0.999974	0.64	0.565	0.041	0.041
P07949	Proto-oncogene tyrosine-protein kinase receptor Ret	RET	P21802-18-Y656	P21802-18	FGFR2-18	656	Y	DINNIDYYKKTTNGR	FALSE	FALSE	0.5596943453056555	FALSE	Y	Y	0.999979	0.64	0.565	0.041	0.041
P07949	Proto-oncogene tyrosine-protein kinase receptor Ret	RET	P21860-Y680	P21860	ERBB3	680	Y	NKRAMRRYLERGESI	FALSE	FALSE	0.6855882574731151	TRUE	Y	Y	0.999992	0.658	0.613	0.0515	0.097
P07949	Proto-oncogene tyrosine-protein kinase receptor Ret	RET	P21860-Y868	P21860	ERBB3	868	Y	PDDKQLLYSEAKTPI	FALSE	FALSE	0.6770116468288576	TRUE	Y	Y	0.999995	0.658	0.613	0.0515	0.097
P07949	Proto-oncogene tyrosine-protein kinase receptor Ret	RET	P21860-Y1054	P21860	ERBB3	1054	Y	LLSPSSGYMPMNQGN	FALSE	FALSE	0.6770116468288576	TRUE	Y	Y	0.999995	0.658	0.613	0.0515	0.097
P07949	Proto-oncogene tyrosine-protein kinase receptor Ret	RET	P21860-Y1132	P21860	ERBB3	1132	Y	RPRGDSAYHSQRHSL	FALSE	FALSE	0.6847882574731152	TRUE	Y	Y	0.999991	0.658	0.613	0.0515	0.097
P07949	Proto-oncogene tyrosine-protein kinase receptor Ret	RET	P21860-Y1159	P21860	ERBB3	1159	Y	EEEDVNGYVMPDTHL	FALSE	FALSE	0.6787616468288575	TRUE	Y	Y	0.999994	0.658	0.613	0.0515	0.097
P07949	Proto-oncogene tyrosine-protein kinase receptor Ret	RET	P21860-Y1197	P21860	ERBB3	1197	Y	EEDEDEEYEYMNRRR	FALSE	FALSE	0.6700961538711112	TRUE	Y	Y	0.999996	0.658	0.613	0.0515	0.097
P07949	Proto-oncogene tyrosine-protein kinase receptor Ret	RET	P21860-Y1199	P21860	ERBB3	1199	Y	DEDEEYEYMNRRRRH	FALSE	FALSE	0.6700961538711112	TRUE	Y	Y	0.999996	0.658	0.613	0.0515	0.097
P07949	Proto-oncogene tyrosine-protein kinase receptor Ret	RET	P21860-Y1222	P21860	ERBB3	1222	Y	SSLEELGYEYMDVGS	FALSE	FALSE	0.6847882574731152	TRUE	Y	Y	0.999991	0.658	0.613	0.0515	0.097
P07949	Proto-oncogene tyrosine-protein kinase receptor Ret	RET	P21860-Y1260	P21860	ERBB3	1260	Y	GTTPDEDYEYMNRQR	FALSE	FALSE	0.6770116468288576	TRUE	Y	Y	0.999995	0.658	0.613	0.0515	0.097
P07949	Proto-oncogene tyrosine-protein kinase receptor Ret	RET	P21860-Y1262	P21860	ERBB3	1262	Y	TPDEDYEYMNRQRDG	FALSE	FALSE	0.6770116468288576	TRUE	Y	Y	0.999995	0.658	0.613	0.0515	0.097
P07949	Proto-oncogene tyrosine-protein kinase receptor Ret	RET	P21860-Y1276	P21860	ERBB3	1276	Y	GGGPGGDYAAMGACP	FALSE	FALSE	0.6801902182574289	TRUE	Y	Y	0.999993	0.658	0.613	0.0515	0.097
P07949	Proto-oncogene tyrosine-protein kinase receptor Ret	RET	P21860-Y1289	P21860	ERBB3	1289	Y	CPASEQGYEEMRAFQ	FALSE	FALSE	0.6855882574731151	TRUE	Y	Y	0.999992	0.658	0.613	0.0515	0.097
P07949	Proto-oncogene tyrosine-protein kinase receptor Ret	RET	P21860-Y1307	P21860	ERBB3	1307	Y	HQAPHVHYARLKTLR	FALSE	FALSE	0.6847882574731152	TRUE	Y	Y	0.999991	0.658	0.613	0.0515	0.097
P07949	Proto-oncogene tyrosine-protein kinase receptor Ret	RET	P21860-Y1328	P21860	ERBB3	1328	Y	SAFDNPDYWHSRLFP	FALSE	FALSE	0.6770116468288576	TRUE	Y	Y	0.999995	0.658	0.613	0.0515	0.097
P07949	Proto-oncogene tyrosine-protein kinase receptor Ret	RET	P22223-Y143	P22223	CADH3	143	Y	DRDTKIFYSITGPGA	FALSE	FALSE	0.5870421014933115	FALSE	Y	Y	0.999993	0.537	0.419	0.041	0.041
P07949	Proto-oncogene tyrosine-protein kinase receptor Ret	RET	P22223-Y700	P22223	CADH3	700	Y	DTRDNVFYYGEEGGG	FALSE	FALSE	0.5880791385303487	FALSE	Y	Y	0.999992	0.537	0.419	0.041	0.041
P07949	Proto-oncogene tyrosine-protein kinase receptor Ret	RET	P22223-Y701	P22223	CADH3	701	Y	TRDNVFYYGEEGGGE	FALSE	FALSE	0.5853286576785249	FALSE	Y	Y	0.999991	0.537	0.419	0.041	0.041
P07949	Proto-oncogene tyrosine-protein kinase receptor Ret	RET	P22223-Y713	P22223	CADH3	713	Y	GGEEDQDYDITQLHR	FALSE	FALSE	0.5880791385303487	FALSE	Y	Y	0.999992	0.537	0.419	0.041	0.041
P07949	Proto-oncogene tyrosine-protein kinase receptor Ret	RET	P22223-Y823	P22223	CADH3	823	Y	FKKLADMYGGGEDD_	FALSE	FALSE	0.5737808013797411	FALSE	Y	Y	0.999985	0.537	0.419	0.041	0.041
P07949	Proto-oncogene tyrosine-protein kinase receptor Ret	RET	P22303-Y164	P22303	ACES	164	Y	GASSLDVYDGRFLVQ	FALSE	FALSE	0.7766229733180648	FALSE	Y	Y	0.999973	0.471	0.429	0.0735	0.041
P07949	Proto-oncogene tyrosine-protein kinase receptor Ret	RET	P22392-Y52	P22392	NDKB	52	Y	EEHLKQHYIDLKDRP	FALSE	FALSE	0.6460429089717092	FALSE	Y	Y	0.999984	0.444	0.469	0.041	0.063
P07949	Proto-oncogene tyrosine-protein kinase receptor Ret	RET	P22392-Y142	P22392	NDKB	142	Y	KPEELVDYKSCAHDW	FALSE	FALSE	0.6415622970622511	FALSE	Y	Y	0.999977	0.444	0.469	0.041	0.063
P07949	Proto-oncogene tyrosine-protein kinase receptor Ret	RET	P22392-Y151	P22392	NDKB	151	Y	SCAHDWVYE______	FALSE	FALSE	0.6172668847640851	FALSE	Y	Y	0.999963	0.444	0.469	0.041	0.063
P07949	Proto-oncogene tyrosine-protein kinase receptor Ret	RET	P22455-Y390	P22455	FGFR4	390	Y	LLLLAGLYRGQALHG	FALSE	FALSE	0.6507238466469537	TRUE	Y	Y	0.999979	0.689	0.572	0.041	0.041
P07949	Proto-oncogene tyrosine-protein kinase receptor Ret	RET	P22455-Y642	P22455	FGFR4	642	Y	RGVHHIDYYKKTSNG	FALSE	FALSE	0.6340999245751413	TRUE	Y	Y	0.999995	0.689	0.572	0.041	0.041
P07949	Proto-oncogene tyrosine-protein kinase receptor Ret	RET	P22455-Y643	P22455	FGFR4	643	Y	GVHHIDYYKKTSNGR	FALSE	FALSE	0.6324384302503643	TRUE	Y	Y	0.999997	0.689	0.572	0.041	0.041
P07949	Proto-oncogene tyrosine-protein kinase receptor Ret	RET	P22455-Y754	P22455	FGFR4	754	Y	LLAVSEEYLDLRLTF	FALSE	FALSE	0.6407099799865094	TRUE	Y	Y	0.999987	0.689	0.572	0.041	0.041
P07949	Proto-oncogene tyrosine-protein kinase receptor Ret	RET	P22607-Y577	P22607	FGFR3	577	Y	RRPPGLDYSFDTCKP	FALSE	FALSE	0.8026035421882347	TRUE	Y	Y	0.999992	0.626	0.584	0.05500000000000001	0.041
P07949	Proto-oncogene tyrosine-protein kinase receptor Ret	RET	P22607-Y599	P22607	FGFR3	599	Y	KDLVSCAYQVARGME	FALSE	FALSE	0.819967986632679	TRUE	Y	Y	0.999984	0.626	0.584	0.05500000000000001	0.041
P07949	Proto-oncogene tyrosine-protein kinase receptor Ret	RET	P22607-Y607	P22607	FGFR3	607	Y	QVARGMEYLASQKCI	FALSE	FALSE	0.8097235421882346	TRUE	Y	Y	0.999988	0.626	0.584	0.05500000000000001	0.041
P07949	Proto-oncogene tyrosine-protein kinase receptor Ret	RET	P22607-Y647	P22607	FGFR3	647	Y	RDVHNLDYYKKTTNG	FALSE	FALSE	0.7960605449893551	TRUE	Y	Y	0.999994	0.626	0.584	0.05500000000000001	0.041
P07949	Proto-oncogene tyrosine-protein kinase receptor Ret	RET	P22607-Y648	P22607	FGFR3	648	Y	DVHNLDYYKKTTNGR	FALSE	FALSE	0.7920605449893551	TRUE	Y	Y	0.999996	0.626	0.584	0.05500000000000001	0.041
P07949	Proto-oncogene tyrosine-protein kinase receptor Ret	RET	P22607-Y724	P22607	FGFR3	724	Y	ANCTHDLYMIMRECW	FALSE	FALSE	0.8026035421882347	TRUE	Y	Y	0.999992	0.626	0.584	0.05500000000000001	0.041
P07949	Proto-oncogene tyrosine-protein kinase receptor Ret	RET	P22607-Y760	P22607	FGFR3	760	Y	TVTSTDEYLDLSAPF	FALSE	FALSE	0.821967986632679	TRUE	Y	Y	0.999982	0.626	0.584	0.05500000000000001	0.041
P07949	Proto-oncogene tyrosine-protein kinase receptor Ret	RET	P22607-Y770	P22607	FGFR3	770	Y	LSAPFEQYSPGGQDT	FALSE	FALSE	0.8097235421882346	TRUE	Y	Y	0.999988	0.626	0.584	0.05500000000000001	0.041
P07949	Proto-oncogene tyrosine-protein kinase receptor Ret	RET	P22612-Y118	P22612	KAPCG	118	Y	FKDNSYLYLVMEYVP	FALSE	FALSE	0.6092907821800174	TRUE	Y	Y	0.999979	0.335	0.389	0.0525	0.041
P07949	Proto-oncogene tyrosine-protein kinase receptor Ret	RET	P22612-Y123	P22612	KAPCG	123	Y	YLYLVMEYVPGGEMF	FALSE	FALSE	0.6122471313863665	TRUE	Y	Y	0.999977	0.335	0.389	0.0525	0.041
P07949	Proto-oncogene tyrosine-protein kinase receptor Ret	RET	P22612-Y205	P22612	KAPCG	205	Y	TLCGTPEYLAPEIIL	FALSE	FALSE	0.6188549729599976	TRUE	Y	Y	0.999966	0.335	0.389	0.0525	0.041
P07949	Proto-oncogene tyrosine-protein kinase receptor Ret	RET	P22676-Y35	P22676	CALB2	35	Y	FDADGNGYIEGKELE	FALSE	FALSE	0.6519902783054207	FALSE	Y	Y	0.999977	0.484	0.136	0.051	0.041
P07949	Proto-oncogene tyrosine-protein kinase receptor Ret	RET	P22676-Y126	P22676	CALB2	126	Y	YDTDRSGYIEANELK	FALSE	FALSE	0.652676654854549	FALSE	Y	Y	0.999974	0.484	0.136	0.051	0.041
P07949	Proto-oncogene tyrosine-protein kinase receptor Ret	RET	P22676-Y214	P22676	CALB2	214	Y	YDKDRSGYIDEHELD	FALSE	FALSE	0.6526569449720875	FALSE	Y	Y	0.999976	0.484	0.136	0.051	0.041
P07949	Proto-oncogene tyrosine-protein kinase receptor Ret	RET	P22676-Y257	P22676	CALB2	257	Y	LAEAGKLYRKDLEIV	FALSE	FALSE	0.6684679020006596	FALSE	Y	Y	0.999951	0.484	0.136	0.051	0.041
P07949	Proto-oncogene tyrosine-protein kinase receptor Ret	RET	P22681-S8	P22681	CBL	8	S	MAGNVKKSSGAGGGS	FALSE	FALSE	0.6592284281181132	FALSE	Y	S/T	3.74568e-14	0.603	0.431	0.041	0.2475
P07949	Proto-oncogene tyrosine-protein kinase receptor Ret	RET	P22681-S9	P22681	CBL	9	S	AGNVKKSSGAGGGSG	FALSE	FALSE	0.6592284281181132	FALSE	Y	S/T	2.5694699999999998e-14	0.603	0.431	0.041	0.2475
P07949	Proto-oncogene tyrosine-protein kinase receptor Ret	RET	P22681-S15	P22681	CBL	15	S	SSGAGGGSGSGGSGS	FALSE	FALSE	0.6592284281181132	FALSE	Y	S/T	1.5479e-14	0.603	0.431	0.041	0.2475
P07949	Proto-oncogene tyrosine-protein kinase receptor Ret	RET	P22681-S17	P22681	CBL	17	S	GAGGGSGSGGSGSGG	FALSE	FALSE	0.6592284281181132	FALSE	Y	S/T	1.781e-14	0.603	0.431	0.041	0.2475
P07949	Proto-oncogene tyrosine-protein kinase receptor Ret	RET	P22681-S20	P22681	CBL	20	S	GGSGSGGSGSGGLIG	FALSE	FALSE	0.6592284281181132	FALSE	Y	S/T	1.72618e-14	0.603	0.431	0.041	0.2475
P07949	Proto-oncogene tyrosine-protein kinase receptor Ret	RET	P22681-S22	P22681	CBL	22	S	SGSGGSGSGGLIGLM	FALSE	FALSE	0.6592284281181132	FALSE	Y	S/T	2.065e-14	0.603	0.431	0.041	0.2475
P07949	Proto-oncogene tyrosine-protein kinase receptor Ret	RET	P22681-S439	P22681	CBL	439	S	DPFDPRGSGSLLRQG	FALSE	FALSE	0.6592284281181132	FALSE	Y	S/T	1.40675e-14	0.603	0.431	0.041	0.2475
P07949	Proto-oncogene tyrosine-protein kinase receptor Ret	RET	P22681-S441	P22681	CBL	441	S	FDPRGSGSLLRQGAE	FALSE	FALSE	0.6592284281181132	FALSE	Y	S/T	2.49024e-14	0.603	0.431	0.041	0.2475
P07949	Proto-oncogene tyrosine-protein kinase receptor Ret	RET	P22681-S452	P22681	CBL	452	S	QGAEGAPSPNYDDDD	FALSE	FALSE	0.6592284281181132	FALSE	Y	S/T	8.45173e-15	0.603	0.431	0.041	0.2475
P07949	Proto-oncogene tyrosine-protein kinase receptor Ret	RET	P22681-S483	P22681	CBL	483	S	AKVERPPSPFSMAPQ	FALSE	FALSE	0.6592284281181132	FALSE	Y	S/T	6.99021e-15	0.603	0.431	0.041	0.2475
P07949	Proto-oncogene tyrosine-protein kinase receptor Ret	RET	P22681-S486	P22681	CBL	486	S	ERPPSPFSMAPQASL	FALSE	FALSE	0.6592284281181132	FALSE	Y	S/T	2.88086e-14	0.603	0.431	0.041	0.2475
P07949	Proto-oncogene tyrosine-protein kinase receptor Ret	RET	P22681-S492	P22681	CBL	492	S	FSMAPQASLPPVPPR	FALSE	FALSE	0.6592284281181132	FALSE	Y	S/T	2.7529e-14	0.603	0.431	0.041	0.2475
P07949	Proto-oncogene tyrosine-protein kinase receptor Ret	RET	P22681-S511	P22681	CBL	511	S	PQRVCVPSSASALGT	FALSE	FALSE	0.6592284281181132	FALSE	Y	S/T	1.96862e-14	0.603	0.431	0.041	0.2475
P07949	Proto-oncogene tyrosine-protein kinase receptor Ret	RET	P22681-S512	P22681	CBL	512	S	QRVCVPSSASALGTA	FALSE	FALSE	0.6592284281181132	FALSE	Y	S/T	2.1921e-14	0.603	0.431	0.041	0.2475
P07949	Proto-oncogene tyrosine-protein kinase receptor Ret	RET	P22681-S514	P22681	CBL	514	S	VCVPSSASALGTASK	FALSE	FALSE	0.6592284281181132	FALSE	Y	S/T	2.07184e-14	0.603	0.431	0.041	0.2475
P07949	Proto-oncogene tyrosine-protein kinase receptor Ret	RET	P22681-S520	P22681	CBL	520	S	ASALGTASKAASGSL	FALSE	FALSE	0.6592284281181132	FALSE	Y	S/T	3.69732e-14	0.603	0.431	0.041	0.2475
P07949	Proto-oncogene tyrosine-protein kinase receptor Ret	RET	P22681-S553	P22681	CBL	553	S	PPPDRPYSVGAESRP	FALSE	FALSE	0.6592284281181132	FALSE	Y	S/T	2.4032e-14	0.603	0.431	0.041	0.2475
P07949	Proto-oncogene tyrosine-protein kinase receptor Ret	RET	P22681-S558	P22681	CBL	558	S	PYSVGAESRPQRRPL	FALSE	FALSE	0.6592284281181132	FALSE	Y	S/T	2.42492e-14	0.603	0.431	0.041	0.2475
P07949	Proto-oncogene tyrosine-protein kinase receptor Ret	RET	P22681-S583	P22681	CBL	583	S	DKLPPVPSSRLGDSW	FALSE	FALSE	0.6592284281181132	FALSE	Y	S/T	2.31164e-14	0.603	0.431	0.041	0.2475
P07949	Proto-oncogene tyrosine-protein kinase receptor Ret	RET	P22681-S584	P22681	CBL	584	S	KLPPVPSSRLGDSWL	FALSE	FALSE	0.6592284281181132	FALSE	Y	S/T	2.00077e-14	0.603	0.431	0.041	0.2475
P07949	Proto-oncogene tyrosine-protein kinase receptor Ret	RET	P22681-S589	P22681	CBL	589	S	PSSRLGDSWLPRPIP	FALSE	FALSE	0.6592284281181132	FALSE	Y	S/T	4.8352e-14	0.603	0.431	0.041	0.2475
P07949	Proto-oncogene tyrosine-protein kinase receptor Ret	RET	P22681-S601	P22681	CBL	601	S	PIPKVPVSAPSSSDP	FALSE	FALSE	0.6592284281181132	FALSE	Y	S/T	2.04731e-14	0.603	0.431	0.041	0.2475
P07949	Proto-oncogene tyrosine-protein kinase receptor Ret	RET	P22681-S619	P22681	CBL	619	S	RELTNRHSLPFSLPS	FALSE	FALSE	0.6592284281181132	FALSE	Y	S/T	2.29206e-14	0.603	0.431	0.041	0.2475
P07949	Proto-oncogene tyrosine-protein kinase receptor Ret	RET	P22681-S623	P22681	CBL	623	S	NRHSLPFSLPSQMEP	FALSE	FALSE	0.6592284281181132	FALSE	Y	S/T	3.06612e-14	0.603	0.431	0.041	0.2475
P07949	Proto-oncogene tyrosine-protein kinase receptor Ret	RET	P22681-S639	P22681	CBL	639	S	PDVPRLGSTFSLDTS	FALSE	FALSE	0.6592284281181132	FALSE	Y	S/T	1.42003e-14	0.603	0.431	0.041	0.2475
P07949	Proto-oncogene tyrosine-protein kinase receptor Ret	RET	P22681-S642	P22681	CBL	642	S	PRLGSTFSLDTSMSM	FALSE	FALSE	0.6592284281181132	FALSE	Y	S/T	2.81816e-14	0.603	0.431	0.041	0.2475
P07949	Proto-oncogene tyrosine-protein kinase receptor Ret	RET	P22681-S646	P22681	CBL	646	S	STFSLDTSMSMNSSP	FALSE	FALSE	0.6592284281181132	FALSE	Y	S/T	2.88479e-14	0.603	0.431	0.041	0.2475
P07949	Proto-oncogene tyrosine-protein kinase receptor Ret	RET	P22681-S648	P22681	CBL	648	S	FSLDTSMSMNSSPLV	FALSE	FALSE	0.6592284281181132	FALSE	Y	S/T	2.12689e-14	0.603	0.431	0.041	0.2475
P07949	Proto-oncogene tyrosine-protein kinase receptor Ret	RET	P22681-S651	P22681	CBL	651	S	DTSMSMNSSPLVGPE	FALSE	FALSE	0.6592284281181132	FALSE	Y	S/T	3.3729e-14	0.603	0.431	0.041	0.2475
P07949	Proto-oncogene tyrosine-protein kinase receptor Ret	RET	P22681-S652	P22681	CBL	652	S	TSMSMNSSPLVGPEC	FALSE	FALSE	0.6592284281181132	FALSE	Y	S/T	8.33643e-15	0.603	0.431	0.041	0.2475
P07949	Proto-oncogene tyrosine-protein kinase receptor Ret	RET	P22681-S667	P22681	CBL	667	S	DHPKIKPSSSANAIY	FALSE	FALSE	0.6592284281181132	FALSE	Y	S/T	2.77939e-14	0.603	0.431	0.041	0.2475
P07949	Proto-oncogene tyrosine-protein kinase receptor Ret	RET	P22681-S668	P22681	CBL	668	S	HPKIKPSSSANAIYS	FALSE	FALSE	0.6592284281181132	FALSE	Y	S/T	2.15028e-14	0.603	0.431	0.041	0.2475
P07949	Proto-oncogene tyrosine-protein kinase receptor Ret	RET	P22681-S669	P22681	CBL	669	S	PKIKPSSSANAIYSL	FALSE	FALSE	0.6592284281181132	FALSE	Y	S/T	2.23877e-14	0.603	0.431	0.041	0.2475
P07949	Proto-oncogene tyrosine-protein kinase receptor Ret	RET	P22681-S675	P22681	CBL	675	S	SSANAIYSLAARPLP	FALSE	FALSE	0.6592284281181132	FALSE	Y	S/T	3.55113e-14	0.603	0.431	0.041	0.2475
P07949	Proto-oncogene tyrosine-protein kinase receptor Ret	RET	P22681-S704	P22681	CBL	704	S	DTEYMTPSSRPLRPL	FALSE	FALSE	0.6592284281181132	FALSE	Y	S/T	2.23443e-14	0.603	0.431	0.041	0.2475
P07949	Proto-oncogene tyrosine-protein kinase receptor Ret	RET	P22681-S705	P22681	CBL	705	S	TEYMTPSSRPLRPLD	FALSE	FALSE	0.6592284281181132	FALSE	Y	S/T	2.52051e-14	0.603	0.431	0.041	0.2475
P07949	Proto-oncogene tyrosine-protein kinase receptor Ret	RET	P22681-S714	P22681	CBL	714	S	PLRPLDTSQSSRACD	FALSE	FALSE	0.6592284281181132	FALSE	Y	S/T	2.00257e-14	0.603	0.431	0.041	0.2475
P07949	Proto-oncogene tyrosine-protein kinase receptor Ret	RET	P22681-S716	P22681	CBL	716	S	RPLDTSQSSRACDCD	FALSE	FALSE	0.6592284281181132	FALSE	Y	S/T	2.5197e-14	0.603	0.431	0.041	0.2475
P07949	Proto-oncogene tyrosine-protein kinase receptor Ret	RET	P22681-S717	P22681	CBL	717	S	PLDTSQSSRACDCDQ	FALSE	FALSE	0.6592284281181132	FALSE	Y	S/T	2.18804e-14	0.603	0.431	0.041	0.2475
P07949	Proto-oncogene tyrosine-protein kinase receptor Ret	RET	P22681-S767	P22681	CBL	767	S	ANTGPEESENEDDGY	FALSE	FALSE	0.6592284281181132	FALSE	Y	S/T	3.58478e-14	0.603	0.431	0.041	0.2475
P07949	Proto-oncogene tyrosine-protein kinase receptor Ret	RET	P22681-S791	P22681	CBL	791	S	VLARRTLSDISNASS	FALSE	FALSE	0.6592284281181132	FALSE	Y	S/T	1.81331e-14	0.603	0.431	0.041	0.2475
P07949	Proto-oncogene tyrosine-protein kinase receptor Ret	RET	P22681-S794	P22681	CBL	794	S	RRTLSDISNASSSFG	FALSE	FALSE	0.6592284281181132	FALSE	Y	S/T	2.15685e-14	0.603	0.431	0.041	0.2475
P07949	Proto-oncogene tyrosine-protein kinase receptor Ret	RET	P22681-S797	P22681	CBL	797	S	LSDISNASSSFGWLS	FALSE	FALSE	0.6592284281181132	FALSE	Y	S/T	2.28333e-14	0.603	0.431	0.041	0.2475
P07949	Proto-oncogene tyrosine-protein kinase receptor Ret	RET	P22681-S798	P22681	CBL	798	S	SDISNASSSFGWLSL	FALSE	FALSE	0.6592284281181132	FALSE	Y	S/T	2.57741e-14	0.603	0.431	0.041	0.2475
P07949	Proto-oncogene tyrosine-protein kinase receptor Ret	RET	P22681-S799	P22681	CBL	799	S	DISNASSSFGWLSLD	FALSE	FALSE	0.6592284281181132	FALSE	Y	S/T	2.51734e-14	0.603	0.431	0.041	0.2475
P07949	Proto-oncogene tyrosine-protein kinase receptor Ret	RET	P22681-S804	P22681	CBL	804	S	SSSFGWLSLDGDPTT	FALSE	FALSE	0.6592284281181132	FALSE	Y	S/T	3.17577e-14	0.603	0.431	0.041	0.2475
P07949	Proto-oncogene tyrosine-protein kinase receptor Ret	RET	P22681-S833	P22681	CBL	833	S	PFPRRINSERKAGSC	FALSE	FALSE	0.6592284281181132	FALSE	Y	S/T	2.46942e-14	0.603	0.431	0.041	0.2475
P07949	Proto-oncogene tyrosine-protein kinase receptor Ret	RET	P22681-S866	P22681	CBL	866	S	SEIENLMSQGYSYQD	FALSE	FALSE	0.6592284281181132	FALSE	Y	S/T	2.75885e-14	0.603	0.431	0.041	0.2475
P07949	Proto-oncogene tyrosine-protein kinase receptor Ret	RET	P22681-S899	P22681	CBL	899	S	LREFVSISSPAHVAT	FALSE	FALSE	0.6592284281181132	FALSE	Y	S/T	4.06779e-14	0.603	0.431	0.041	0.2475
P07949	Proto-oncogene tyrosine-protein kinase receptor Ret	RET	P22681-S900	P22681	CBL	900	S	REFVSISSPAHVAT_	FALSE	FALSE	0.6592284281181132	FALSE	Y	S/T	1.01693e-14	0.603	0.431	0.041	0.2475
P07949	Proto-oncogene tyrosine-protein kinase receptor Ret	RET	P22681-T126	P22681	CBL	126	T	MENLMKKTKQTISLF	FALSE	FALSE	0.7046205389681582	FALSE	Y	S/T	5.92256e-11	0.603	0.431	0.041	0.2475
P07949	Proto-oncogene tyrosine-protein kinase receptor Ret	RET	P22681-T568	P22681	CBL	568	T	QRRPLPCTPGDCPSR	FALSE	FALSE	0.6592284281181132	FALSE	Y	S/T	4.00085e-12	0.603	0.431	0.041	0.2475
P07949	Proto-oncogene tyrosine-protein kinase receptor Ret	RET	P22681-T615	P22681	CBL	615	T	PWTGRELTNRHSLPF	FALSE	FALSE	0.6752181081404353	FALSE	Y	S/T	1.17901e-11	0.603	0.431	0.041	0.2475
P07949	Proto-oncogene tyrosine-protein kinase receptor Ret	RET	P22681-T640	P22681	CBL	640	T	DVPRLGSTFSLDTSM	FALSE	FALSE	0.6772181081404353	FALSE	Y	S/T	1.45719e-11	0.603	0.431	0.041	0.2475
P07949	Proto-oncogene tyrosine-protein kinase receptor Ret	RET	P22681-T645	P22681	CBL	645	T	GSTFSLDTSMSMNSS	FALSE	FALSE	0.6772181081404353	FALSE	Y	S/T	1.49391e-11	0.603	0.431	0.041	0.2475
P07949	Proto-oncogene tyrosine-protein kinase receptor Ret	RET	P22681-T698	P22681	CBL	698	T	QCEGEEDTEYMTPSS	FALSE	FALSE	0.7060538723014916	FALSE	Y	S/T	2.15827e-11	0.603	0.431	0.041	0.2475
P07949	Proto-oncogene tyrosine-protein kinase receptor Ret	RET	P22681-T702	P22681	CBL	702	T	EEDTEYMTPSSRPLR	FALSE	FALSE	0.6592284281181132	FALSE	Y	S/T	4.45222e-12	0.603	0.431	0.041	0.2475
P07949	Proto-oncogene tyrosine-protein kinase receptor Ret	RET	P22681-T713	P22681	CBL	713	T	RPLRPLDTSQSSRAC	FALSE	FALSE	0.6752181081404353	FALSE	Y	S/T	1.06975e-11	0.603	0.431	0.041	0.2475
P07949	Proto-oncogene tyrosine-protein kinase receptor Ret	RET	P22681-T762	P22681	CBL	762	T	LAAAHANTGPEESEN	FALSE	FALSE	0.6772181081404353	FALSE	Y	S/T	1.25905e-11	0.603	0.431	0.041	0.2475
P07949	Proto-oncogene tyrosine-protein kinase receptor Ret	RET	P22681-T789	P22681	CBL	789	T	PAVLARRTLSDISNA	FALSE	FALSE	0.6732181081404353	FALSE	Y	S/T	1.0102e-11	0.603	0.431	0.041	0.2475
P07949	Proto-oncogene tyrosine-protein kinase receptor Ret	RET	P22681-Y141	P22681	CBL	141	Y	KEGKERMYEENSQPR	FALSE	FALSE	0.8255985263460721	FALSE	Y	Y	0.999996	0.603	0.431	0.041	0.2475
P07949	Proto-oncogene tyrosine-protein kinase receptor Ret	RET	P22681-Y368	P22681	CBL	368	Y	IKVTQEQYELYCEMG	FALSE	FALSE	0.8263985263460721	FALSE	Y	Y	0.999997	0.603	0.431	0.041	0.2475
P07949	Proto-oncogene tyrosine-protein kinase receptor Ret	RET	P22681-Y371	P22681	CBL	371	Y	TQEQYELYCEMGSTF	FALSE	FALSE	0.8263985263460721	FALSE	Y	Y	0.999997	0.603	0.431	0.041	0.2475
P07949	Proto-oncogene tyrosine-protein kinase receptor Ret	RET	P22681-Y455	P22681	CBL	455	Y	EGAPSPNYDDDDDER	FALSE	FALSE	0.8255985263460721	FALSE	Y	Y	0.999996	0.603	0.431	0.041	0.2475
P07949	Proto-oncogene tyrosine-protein kinase receptor Ret	RET	P22681-Y552	P22681	CBL	552	Y	PPPPDRPYSVGAESR	FALSE	FALSE	0.8283985263460721	FALSE	Y	Y	0.999995	0.603	0.431	0.041	0.2475
P07949	Proto-oncogene tyrosine-protein kinase receptor Ret	RET	P22681-Y674	P22681	CBL	674	Y	SSSANAIYSLAARPL	FALSE	FALSE	0.8255985263460721	FALSE	Y	Y	0.999996	0.603	0.431	0.041	0.2475
P07949	Proto-oncogene tyrosine-protein kinase receptor Ret	RET	P22681-Y700	P22681	CBL	700	Y	EGEEDTEYMTPSSRP	FALSE	FALSE	0.8263985263460721	FALSE	Y	Y	0.999997	0.603	0.431	0.041	0.2475
P07949	Proto-oncogene tyrosine-protein kinase receptor Ret	RET	P22681-Y731	P22681	CBL	731	Y	QQIDSCTYEAMYNIQ	FALSE	FALSE	0.8283985263460721	FALSE	Y	Y	0.999995	0.603	0.431	0.041	0.2475
P07949	Proto-oncogene tyrosine-protein kinase receptor Ret	RET	P22681-Y735	P22681	CBL	735	Y	SCTYEAMYNIQSQAP	FALSE	FALSE	0.8283985263460721	FALSE	Y	Y	0.999995	0.603	0.431	0.041	0.2475
P07949	Proto-oncogene tyrosine-protein kinase receptor Ret	RET	P22681-Y774	P22681	CBL	774	Y	SENEDDGYDVPKPPV	FALSE	FALSE	0.8255985263460721	FALSE	Y	Y	0.999996	0.603	0.431	0.041	0.2475
P07949	Proto-oncogene tyrosine-protein kinase receptor Ret	RET	P22694-Y69	P22694	KAPCB	69	Y	KHKATEQYYAMKILD	FALSE	FALSE	0.6456265489617786	TRUE	Y	Y	0.999983	0.478	0.447	0.0525	0.041
P07949	Proto-oncogene tyrosine-protein kinase receptor Ret	RET	P22694-Y70	P22694	KAPCB	70	Y	HKATEQYYAMKILDK	FALSE	FALSE	0.6510709934062231	TRUE	Y	Y	0.999981	0.478	0.447	0.0525	0.041
P07949	Proto-oncogene tyrosine-protein kinase receptor Ret	RET	P22694-Y157	P22694	KAPCB	157	Y	QIVLTFEYLHSLDLI	FALSE	FALSE	0.6602337023347216	TRUE	Y	Y	0.999968	0.478	0.447	0.0525	0.041
P07949	Proto-oncogene tyrosine-protein kinase receptor Ret	RET	P22694-Y165	P22694	KAPCB	165	Y	LHSLDLIYRDLKPEN	FALSE	FALSE	0.6566337023347215	TRUE	Y	Y	0.999971	0.478	0.447	0.0525	0.041
P07949	Proto-oncogene tyrosine-protein kinase receptor Ret	RET	P22694-Y180	P22694	KAPCB	180	Y	LLIDHQGYIQVTDFG	FALSE	FALSE	0.6528803340655636	TRUE	Y	Y	0.999976	0.478	0.447	0.0525	0.041
P07949	Proto-oncogene tyrosine-protein kinase receptor Ret	RET	P22694-Y205	P22694	KAPCB	205	Y	TLCGTPEYLAPEIIL	FALSE	FALSE	0.6569559245569437	TRUE	Y	Y	0.999966	0.478	0.447	0.0525	0.041
P07949	Proto-oncogene tyrosine-protein kinase receptor Ret	RET	P22694-Y331	P22694	KAPCB	331	Y	DTSNFDDYEEEDIRV	FALSE	FALSE	0.6639035436045629	TRUE	Y	Y	0.999954	0.478	0.447	0.0525	0.041
P07949	Proto-oncogene tyrosine-protein kinase receptor Ret	RET	P23229-Y202	P23229	ITA6	202	Y	TFTKDFHYIVFGAPG	FALSE	FALSE	0.777771525927918	FALSE	Y	Y	0.99995	0.479	0.544	0.0525	0.041
P07949	Proto-oncogene tyrosine-protein kinase receptor Ret	RET	P23229-Y379	P23229	ITA6	379	Y	IVIGAPQYFDRDGEV	FALSE	FALSE	0.7678764565225954	FALSE	Y	Y	0.999975	0.479	0.544	0.0525	0.041
P07949	Proto-oncogene tyrosine-protein kinase receptor Ret	RET	P23229-Y752	P23229	ITA6	752	Y	DTLTYSAYRELRAFP	FALSE	FALSE	0.7688249037275643	FALSE	Y	Y	0.999964	0.479	0.544	0.0525	0.041
P07949	Proto-oncogene tyrosine-protein kinase receptor Ret	RET	P23229-Y871	P23229	ITA6	871	Y	EVGSLIEYEFRVINL	FALSE	FALSE	0.7600715328055357	FALSE	Y	Y	0.999979	0.479	0.544	0.0525	0.041
P07949	Proto-oncogene tyrosine-protein kinase receptor Ret	RET	P23229-Y1009	P23229	ITA6	1009	Y	EEYSKLNYLDILMRA	FALSE	FALSE	0.7753278341304948	FALSE	Y	Y	0.99996	0.479	0.544	0.0525	0.041
P07949	Proto-oncogene tyrosine-protein kinase receptor Ret	RET	P23229-Y1110	P23229	ITA6	1110	Y	REIKDEKYIDNLEKK	FALSE	FALSE	0.7676669327130716	FALSE	Y	Y	0.999969	0.479	0.544	0.0525	0.041
P07949	Proto-oncogene tyrosine-protein kinase receptor Ret	RET	P23229-Y1129	P23229	ITA6	1129	Y	KWNENESYS______	FALSE	FALSE	0.7673582370608978	FALSE	Y	Y	0.999965	0.479	0.544	0.0525	0.041
P07949	Proto-oncogene tyrosine-protein kinase receptor Ret	RET	P23229-2-Y1050	P23229-2	ITA6-2	1050	Y	KRNKKDHYDATYHKA	FALSE	FALSE	0.5095830796688179	FALSE	Y	Y	0.999943	0.479	0.544	0.041	0.041
P07949	Proto-oncogene tyrosine-protein kinase receptor Ret	RET	P23229-2-Y1054	P23229-2	ITA6-2	1054	Y	KDHYDATYHKAEIHA	FALSE	FALSE	0.5147674771620978	FALSE	Y	Y	0.999957	0.479	0.544	0.041	0.041
P07949	Proto-oncogene tyrosine-protein kinase receptor Ret	RET	P23297-Y27	P23297	S10A1	27	Y	SGKEGDKYKLSKKEL	FALSE	FALSE	0.5039611397013658	FALSE	Y	Y	0.999988	0.43	0.338	0.041	0.041
P07949	Proto-oncogene tyrosine-protein kinase receptor Ret	RET	P23352-Y217	P23352	KALM	217	Y	ISIEPVIYVVQRRWN	FALSE	FALSE	0.5834727772877326	FALSE	Y	Y	0.999974	0.467	0.408	0.041	0.128
P07949	Proto-oncogene tyrosine-protein kinase receptor Ret	RET	P23352-Y259	P23352	KALM	259	Y	DIRPSRWYQFRVAAV	FALSE	FALSE	0.579406110621066	FALSE	Y	Y	0.999971	0.467	0.408	0.041	0.128
P07949	Proto-oncogene tyrosine-protein kinase receptor Ret	RET	P23352-Y579	P23352	KALM	579	Y	KMAKANLYQPMTGFQ	FALSE	FALSE	0.579406110621066	FALSE	Y	Y	0.999971	0.467	0.408	0.041	0.128
P07949	Proto-oncogene tyrosine-protein kinase receptor Ret	RET	P23396-Y107	P23396	RS3	107	Y	AQAESLRYKLLGGLA	FALSE	FALSE	0.5045509222448215	FALSE	Y	Y	0.999983	0.447	0.362	0.041	0.041
P07949	Proto-oncogene tyrosine-protein kinase receptor Ret	RET	P23396-Y166	P23396	RS3	166	Y	HSGDPVNYYVDTAVR	FALSE	FALSE	0.5045509222448215	FALSE	Y	Y	0.999983	0.447	0.362	0.041	0.041
P07949	Proto-oncogene tyrosine-protein kinase receptor Ret	RET	P23396-Y167	P23396	RS3	167	Y	SGDPVNYYVDTAVRH	FALSE	FALSE	0.5045509222448215	FALSE	Y	Y	0.999983	0.447	0.362	0.041	0.041
P07949	Proto-oncogene tyrosine-protein kinase receptor Ret	RET	P23416-Y58	P23416	GLRA2	58	Y	LMGRTSGYDARIRPN	FALSE	FALSE	0.5053369660299425	FALSE	Y	Y	0.999963	0.587	0.335	0.041	0.041
P07949	Proto-oncogene tyrosine-protein kinase receptor Ret	RET	P23458-Y3	P23458	JAK1	3	Y	_____MQYLNIKEDC	FALSE	FALSE	0.6037819904295538	TRUE	Y	Y	0.999977	0.501	0.467	0.041	0.0685
P07949	Proto-oncogene tyrosine-protein kinase receptor Ret	RET	P23458-Y217	P23458	JAK1	217	Y	ELPKDISYKRYIPET	FALSE	FALSE	0.6013363095815109	TRUE	Y	Y	0.999994	0.501	0.467	0.041	0.0685
P07949	Proto-oncogene tyrosine-protein kinase receptor Ret	RET	P23458-Y220	P23458	JAK1	220	Y	KDISYKRYIPETLNK	FALSE	FALSE	0.598388107783309	TRUE	Y	Y	0.999996	0.501	0.467	0.041	0.0685
P07949	Proto-oncogene tyrosine-protein kinase receptor Ret	RET	P23458-Y412	P23458	JAK1	412	Y	FVSLVDGYFRLTADA	FALSE	FALSE	0.6102888605658798	TRUE	Y	Y	0.999989	0.501	0.467	0.041	0.0685
P07949	Proto-oncogene tyrosine-protein kinase receptor Ret	RET	P23458-Y507	P23458	JAK1	507	Y	IEVQKGRYSLHGSDR	FALSE	FALSE	0.6096241102755199	TRUE	Y	Y	0.999983	0.501	0.467	0.041	0.0685
P07949	Proto-oncogene tyrosine-protein kinase receptor Ret	RET	P23458-Y568	P23458	JAK1	568	Y	AQEWQPVYPMSQLSF	FALSE	FALSE	0.5549225864039097	TRUE	Y	Y	0.999947	0.501	0.467	0.041	0.0685
P07949	Proto-oncogene tyrosine-protein kinase receptor Ret	RET	P23458-Y605	P23458	JAK1	605	Y	YSGTLMDYKDDEGTS	FALSE	FALSE	0.6013363095815109	TRUE	Y	Y	0.999994	0.501	0.467	0.041	0.0685
P07949	Proto-oncogene tyrosine-protein kinase receptor Ret	RET	P23458-Y967	P23458	JAK1	967	Y	PSGSLKEYLPKNKNK	FALSE	FALSE	0.6013363095815109	TRUE	Y	Y	0.999994	0.501	0.467	0.041	0.0685
P07949	Proto-oncogene tyrosine-protein kinase receptor Ret	RET	P23458-Y993	P23458	JAK1	993	Y	QICKGMDYLGSRQYV	FALSE	FALSE	0.6090574436088532	TRUE	Y	Y	0.999986	0.501	0.467	0.041	0.0685
P07949	Proto-oncogene tyrosine-protein kinase receptor Ret	RET	P23458-Y1034	P23458	JAK1	1034	Y	AIETDKEYYTVKDDR	FALSE	FALSE	0.5988613401065415	TRUE	Y	Y	0.999995	0.501	0.467	0.041	0.0685
P07949	Proto-oncogene tyrosine-protein kinase receptor Ret	RET	P23458-Y1035	P23458	JAK1	1035	Y	IETDKEYYTVKDDRD	FALSE	FALSE	0.6013363095815109	TRUE	Y	Y	0.999994	0.501	0.467	0.041	0.0685
P07949	Proto-oncogene tyrosine-protein kinase receptor Ret	RET	P23458-Y1125	P23458	JAK1	1125	Y	PNCPDEVYQLMRKCW	FALSE	FALSE	0.6063661797113808	TRUE	Y	Y	0.999992	0.501	0.467	0.041	0.0685
P07949	Proto-oncogene tyrosine-protein kinase receptor Ret	RET	P23467-S3	P23467	PTPRB	3	S	_____MLSHGAGLAL	FALSE	FALSE	0.5671417970340255	FALSE	Y	S/T	4.96052e-15	0.667	0.27	0.052	0.0675
P07949	Proto-oncogene tyrosine-protein kinase receptor Ret	RET	P23467-S204	P23467	PTPRB	204	S	TNGSTVPSPVKDIGI	FALSE	FALSE	0.5671417970340255	FALSE	Y	S/T	1.57908e-15	0.667	0.27	0.052	0.0675
P07949	Proto-oncogene tyrosine-protein kinase receptor Ret	RET	P23467-S537	P23467	PTPRB	537	S	KYMATVTSISGDLKN	FALSE	FALSE	0.5671417970340255	FALSE	Y	S/T	1.13596e-14	0.667	0.27	0.052	0.0675
P07949	Proto-oncogene tyrosine-protein kinase receptor Ret	RET	P23467-S539	P23467	PTPRB	539	S	MATVTSISGDLKNSS	FALSE	FALSE	0.5671417970340255	FALSE	Y	S/T	9.5422e-15	0.667	0.27	0.052	0.0675
P07949	Proto-oncogene tyrosine-protein kinase receptor Ret	RET	P23467-S606	P23467	PTPRB	606	S	ESISSETSRYSFHSL	FALSE	FALSE	0.5671417970340255	FALSE	Y	S/T	1.01539e-14	0.667	0.27	0.052	0.0675
P07949	Proto-oncogene tyrosine-protein kinase receptor Ret	RET	P23467-S612	P23467	PTPRB	612	S	TSRYSFHSLKSGSLY	FALSE	FALSE	0.5671417970340255	FALSE	Y	S/T	9.07326e-15	0.667	0.27	0.052	0.0675
P07949	Proto-oncogene tyrosine-protein kinase receptor Ret	RET	P23467-S698	P23467	PTPRB	698	S	AKSVRECSFSSLTPG	FALSE	FALSE	0.5671417970340255	FALSE	Y	S/T	1.04823e-14	0.667	0.27	0.052	0.0675
P07949	Proto-oncogene tyrosine-protein kinase receptor Ret	RET	P23467-S701	P23467	PTPRB	701	S	VRECSFSSLTPGRLY	FALSE	FALSE	0.5671417970340255	FALSE	Y	S/T	1.11773e-14	0.667	0.27	0.052	0.0675
P07949	Proto-oncogene tyrosine-protein kinase receptor Ret	RET	P23467-S723	P23467	PTPRB	723	S	SGKYENHSFSQERTV	FALSE	FALSE	0.5671417970340255	FALSE	Y	S/T	1.12607e-14	0.667	0.27	0.052	0.0675
P07949	Proto-oncogene tyrosine-protein kinase receptor Ret	RET	P23467-S725	P23467	PTPRB	725	S	KYENHSFSQERTVPD	FALSE	FALSE	0.5671417970340255	FALSE	Y	S/T	9.69434e-15	0.667	0.27	0.052	0.0675
P07949	Proto-oncogene tyrosine-protein kinase receptor Ret	RET	P23467-S1008	P23467	PTPRB	1008	S	VIADNAYSSYSLIVS	FALSE	FALSE	0.5671417970340255	FALSE	Y	S/T	1.36214e-14	0.667	0.27	0.052	0.0675
P07949	Proto-oncogene tyrosine-protein kinase receptor Ret	RET	P23467-S1069	P23467	PTPRB	1069	S	KIQILTVSGGLFSKE	FALSE	FALSE	0.5671417970340255	FALSE	Y	S/T	7.90581e-15	0.667	0.27	0.052	0.0675
P07949	Proto-oncogene tyrosine-protein kinase receptor Ret	RET	P23467-S1195	P23467	PTPRB	1195	S	DSLWFNWSPASGDFD	FALSE	FALSE	0.5671417970340255	FALSE	Y	S/T	3.82682e-15	0.667	0.27	0.052	0.0675
P07949	Proto-oncogene tyrosine-protein kinase receptor Ret	RET	P23467-S1314	P23467	PTPRB	1314	S	NPYNNRKSEGRIVYG	FALSE	FALSE	0.5671417970340255	FALSE	Y	S/T	9.51989e-15	0.667	0.27	0.052	0.0675
P07949	Proto-oncogene tyrosine-protein kinase receptor Ret	RET	P23467-S1647	P23467	PTPRB	1647	S	LICRQKVSHGRERPS	FALSE	FALSE	0.5671417970340255	FALSE	Y	S/T	6.91943e-15	0.667	0.27	0.052	0.0675
P07949	Proto-oncogene tyrosine-protein kinase receptor Ret	RET	P23467-S1654	P23467	PTPRB	1654	S	SHGRERPSARLSIRR	FALSE	FALSE	0.5671417970340255	FALSE	Y	S/T	3.9782e-15	0.667	0.27	0.052	0.0675
P07949	Proto-oncogene tyrosine-protein kinase receptor Ret	RET	P23467-S1658	P23467	PTPRB	1658	S	ERPSARLSIRRDRPL	FALSE	FALSE	0.5671417970340255	FALSE	Y	S/T	7.24901e-15	0.667	0.27	0.052	0.0675
P07949	Proto-oncogene tyrosine-protein kinase receptor Ret	RET	P23467-S1666	P23467	PTPRB	1666	S	IRRDRPLSVHLNLGQ	FALSE	FALSE	0.5671417970340255	FALSE	Y	S/T	5.84313e-15	0.667	0.27	0.052	0.0675
P07949	Proto-oncogene tyrosine-protein kinase receptor Ret	RET	P23467-T62	P23467	PTPRB	62	T	SLIYSSDTLGAALCP	FALSE	FALSE	0.5322747070839914	FALSE	Y	S/T	5.87956e-12	0.667	0.27	0.052	0.0675
P07949	Proto-oncogene tyrosine-protein kinase receptor Ret	RET	P23467-T201	P23467	PTPRB	201	T	SVYTNGSTVPSPVKD	FALSE	FALSE	0.5367747070839913	FALSE	Y	S/T	4.38948e-12	0.667	0.27	0.052	0.0675
P07949	Proto-oncogene tyrosine-protein kinase receptor Ret	RET	P23467-T465	P23467	PTPRB	465	T	SERCQGRTVPLAVLQ	FALSE	FALSE	0.5377747070839914	FALSE	Y	S/T	4.01926e-12	0.667	0.27	0.052	0.0675
P07949	Proto-oncogene tyrosine-protein kinase receptor Ret	RET	P23467-T534	P23467	PTPRB	534	T	PGRKYMATVTSISGD	FALSE	FALSE	0.5377747070839914	FALSE	Y	S/T	3.53506e-12	0.667	0.27	0.052	0.0675
P07949	Proto-oncogene tyrosine-protein kinase receptor Ret	RET	P23467-T605	P23467	PTPRB	605	T	NESISSETSRYSFHS	FALSE	FALSE	0.5342747070839914	FALSE	Y	S/T	5.3246e-12	0.667	0.27	0.052	0.0675
P07949	Proto-oncogene tyrosine-protein kinase receptor Ret	RET	P23467-T709	P23467	PTPRB	709	T	LTPGRLYTVTITTRS	FALSE	FALSE	0.5347747070839914	FALSE	Y	S/T	5.26055e-12	0.667	0.27	0.052	0.0675
P07949	Proto-oncogene tyrosine-protein kinase receptor Ret	RET	P23467-T711	P23467	PTPRB	711	T	PGRLYTVTITTRSGK	FALSE	FALSE	0.5319889927982772	FALSE	Y	S/T	7.89027e-12	0.667	0.27	0.052	0.0675
P07949	Proto-oncogene tyrosine-protein kinase receptor Ret	RET	P23467-T1067	P23467	PTPRB	1067	T	KYKIQILTVSGGLFS	FALSE	FALSE	0.5347747070839914	FALSE	Y	S/T	5.20918e-12	0.667	0.27	0.052	0.0675
P07949	Proto-oncogene tyrosine-protein kinase receptor Ret	RET	P23467-T1742	P23467	PTPRB	1742	T	NILPYDATRVKLSNV	FALSE	FALSE	0.5367747070839913	FALSE	Y	S/T	4.15546e-12	0.667	0.27	0.052	0.0675
P07949	Proto-oncogene tyrosine-protein kinase receptor Ret	RET	P23467-Y531	P23467	PTPRB	531	Y	DLVPGRKYMATVTSI	FALSE	FALSE	0.7204448898252368	FALSE	Y	Y	0.999992	0.667	0.27	0.052	0.0675
P07949	Proto-oncogene tyrosine-protein kinase receptor Ret	RET	P23467-Y719	P23467	PTPRB	719	Y	ITTRSGKYENHSFSQ	FALSE	FALSE	0.7209448898252369	FALSE	Y	Y	0.99999	0.667	0.27	0.052	0.0675
P07949	Proto-oncogene tyrosine-protein kinase receptor Ret	RET	P23467-Y1209	P23467	PTPRB	1209	Y	DFYELILYNPNGTKK	FALSE	FALSE	0.7204448898252368	FALSE	Y	Y	0.999992	0.667	0.27	0.052	0.0675
P07949	Proto-oncogene tyrosine-protein kinase receptor Ret	RET	P23467-Y1320	P23467	PTPRB	1320	Y	KSEGRIVYGLRPGRS	FALSE	FALSE	0.7209448898252369	FALSE	Y	Y	0.99999	0.667	0.27	0.052	0.0675
P07949	Proto-oncogene tyrosine-protein kinase receptor Ret	RET	P23467-Y1328	P23467	PTPRB	1328	Y	GLRPGRSYQFNVKTV	FALSE	FALSE	0.7220191558010572	FALSE	Y	Y	0.999989	0.667	0.27	0.052	0.0675
P07949	Proto-oncogene tyrosine-protein kinase receptor Ret	RET	P23467-Y1733	P23467	PTPRB	1733	Y	ENRGKNRYNNILPYD	FALSE	FALSE	0.7209448898252369	FALSE	Y	Y	0.99999	0.667	0.27	0.052	0.0675
P07949	Proto-oncogene tyrosine-protein kinase receptor Ret	RET	P23467-Y1739	P23467	PTPRB	1739	Y	RYNNILPYDATRVKL	FALSE	FALSE	0.7228487511172768	FALSE	Y	Y	0.999986	0.667	0.27	0.052	0.0675
P07949	Proto-oncogene tyrosine-protein kinase receptor Ret	RET	P23467-Y1953	P23467	PTPRB	1953	Y	MVQTECQYVYLHQCV	FALSE	FALSE	0.7209448898252369	FALSE	Y	Y	0.999991	0.667	0.27	0.052	0.0675
P07949	Proto-oncogene tyrosine-protein kinase receptor Ret	RET	P23467-Y1955	P23467	PTPRB	1955	Y	QTECQYVYLHQCVRD	FALSE	FALSE	0.7198448898252368	FALSE	Y	Y	0.999993	0.667	0.27	0.052	0.0675
P07949	Proto-oncogene tyrosine-protein kinase receptor Ret	RET	P23467-Y1981	P23467	PTPRB	1981	Y	ENPLFPIYENVNPEY	FALSE	FALSE	0.7229916082601339	FALSE	Y	Y	0.999985	0.667	0.27	0.052	0.0675
P07949	Proto-oncogene tyrosine-protein kinase receptor Ret	RET	P23467-Y1988	P23467	PTPRB	1988	Y	YENVNPEYHRDPVYS	FALSE	FALSE	0.7229916082601339	FALSE	Y	Y	0.999985	0.667	0.27	0.052	0.0675
P07949	Proto-oncogene tyrosine-protein kinase receptor Ret	RET	P23467-Y1994	P23467	PTPRB	1994	Y	EYHRDPVYSRH____	FALSE	FALSE	0.7229916082601339	FALSE	Y	Y	0.999985	0.667	0.27	0.052	0.0675
P07949	Proto-oncogene tyrosine-protein kinase receptor Ret	RET	P23467-3-S79	P23467-3	PTPRB-3	79	S	SNSSRGPSRSAILDR	FALSE	FALSE	0.5671417970340255	FALSE	Y	S/T	1.03746e-15	0.667	0.27	0.052	0.0675
P07949	Proto-oncogene tyrosine-protein kinase receptor Ret	RET	P23467-3-S161	P23467-3	PTPRB-3	161	S	GAEVSVRSTRNTAPP	FALSE	FALSE	0.5671417970340255	FALSE	Y	S/T	1.4457e-15	0.667	0.27	0.052	0.0675
P07949	Proto-oncogene tyrosine-protein kinase receptor Ret	RET	P23467-3-S204	P23467-3	PTPRB-3	204	S	AENYSQNSSERQHPN	FALSE	FALSE	0.5671417970340255	FALSE	Y	S/T	2.67771e-15	0.667	0.27	0.052	0.0675
P07949	Proto-oncogene tyrosine-protein kinase receptor Ret	RET	P23467-3-S205	P23467-3	PTPRB-3	205	S	ENYSQNSSERQHPNL	FALSE	FALSE	0.5671417970340255	FALSE	Y	S/T	2.22509e-15	0.667	0.27	0.052	0.0675
P07949	Proto-oncogene tyrosine-protein kinase receptor Ret	RET	P23467-3-T162	P23467-3	PTPRB-3	162	T	AEVSVRSTRNTAPPQ	FALSE	FALSE	0.5487711038957461	FALSE	Y	S/T	7.76223e-13	0.667	0.27	0.052	0.0675
P07949	Proto-oncogene tyrosine-protein kinase receptor Ret	RET	P23467-3-Y200	P23467-3	PTPRB-3	200	Y	IRNAAENYSQNSSER	FALSE	FALSE	0.735145452228903	FALSE	Y	Y	0.99996	0.667	0.27	0.052	0.0675
P07949	Proto-oncogene tyrosine-protein kinase receptor Ret	RET	P23468-Y266	P23468	PTPRD	266	Y	AVGSPMPYVKWMLGA	FALSE	FALSE	0.7046328165382517	FALSE	Y	Y	0.999988	0.478	0.43	0.0455	0.0675
P07949	Proto-oncogene tyrosine-protein kinase receptor Ret	RET	P23468-Y672	P23468	PTPRD	672	Y	IPSDTTKYLLEQLEK	FALSE	FALSE	0.700341004308261	FALSE	Y	Y	0.999991	0.478	0.43	0.0455	0.0675
P07949	Proto-oncogene tyrosine-protein kinase receptor Ret	RET	P23468-Y683	P23468	PTPRD	683	Y	QLEKWTEYRITVTAH	FALSE	FALSE	0.7046328165382517	FALSE	Y	Y	0.999988	0.478	0.43	0.0455	0.0675
P07949	Proto-oncogene tyrosine-protein kinase receptor Ret	RET	P23468-Y891	P23468	PTPRD	891	Y	DIHKGASYVFRLSAR	FALSE	FALSE	0.701341004308261	FALSE	Y	Y	0.99999	0.478	0.43	0.0455	0.0675
P07949	Proto-oncogene tyrosine-protein kinase receptor Ret	RET	P23468-Y954	P23468	PTPRD	954	Y	RNGIITKYTLLYRDI	FALSE	FALSE	0.700341004308261	FALSE	Y	Y	0.999991	0.478	0.43	0.0455	0.0675
P07949	Proto-oncogene tyrosine-protein kinase receptor Ret	RET	P23468-Y958	P23468	PTPRD	958	Y	ITKYTLLYRDINIPL	FALSE	FALSE	0.7156772609826961	FALSE	Y	Y	0.999987	0.478	0.43	0.0455	0.0675
P07949	Proto-oncogene tyrosine-protein kinase receptor Ret	RET	P23468-Y1140	P23468	PTPRD	1140	Y	ANENIKGYYIIIVPL	FALSE	FALSE	0.701341004308261	FALSE	Y	Y	0.99999	0.478	0.43	0.0455	0.0675
P07949	Proto-oncogene tyrosine-protein kinase receptor Ret	RET	P23468-Y1141	P23468	PTPRD	1141	Y	NENIKGYYIIIVPLK	FALSE	FALSE	0.700341004308261	FALSE	Y	Y	0.999991	0.478	0.43	0.0455	0.0675
P07949	Proto-oncogene tyrosine-protein kinase receptor Ret	RET	P23468-Y1386	P23468	PTPRD	1386	Y	VNKPKNRYANVIAYD	FALSE	FALSE	0.7026652702840812	FALSE	Y	Y	0.999989	0.478	0.43	0.0455	0.0675
P07949	Proto-oncogene tyrosine-protein kinase receptor Ret	RET	P23468-Y1392	P23468	PTPRD	1392	Y	RYANVIAYDHSRVLL	FALSE	FALSE	0.7046328165382517	FALSE	Y	Y	0.999988	0.478	0.43	0.0455	0.0675
P07949	Proto-oncogene tyrosine-protein kinase receptor Ret	RET	P23468-Y1681	P23468	PTPRD	1681	Y	RLVNIMPYESTRVCL	FALSE	FALSE	0.7221594223446504	FALSE	Y	Y	0.999983	0.478	0.43	0.0455	0.0675
P07949	Proto-oncogene tyrosine-protein kinase receptor Ret	RET	P23468-Y1757	P23468	PTPRD	1757	Y	GREKCHQYWPAERSA	FALSE	FALSE	0.6950552900225466	FALSE	Y	Y	0.999992	0.478	0.43	0.0455	0.0675
P07949	Proto-oncogene tyrosine-protein kinase receptor Ret	RET	P23468-Y1782	P23468	PTPRD	1782	Y	AEYNMPQYILREFKV	FALSE	FALSE	0.6950552900225466	FALSE	Y	Y	0.999992	0.478	0.43	0.0455	0.0675
P07949	Proto-oncogene tyrosine-protein kinase receptor Ret	RET	P23468-Y1903	P23468	PTPRD	1903	Y	SYRAALEYLGSFDHY	FALSE	FALSE	0.7221594223446504	FALSE	Y	Y	0.999981	0.478	0.43	0.0455	0.0675
P07949	Proto-oncogene tyrosine-protein kinase receptor Ret	RET	P23468-Y1910	P23468	PTPRD	1910	Y	YLGSFDHYAT_____	FALSE	FALSE	0.7221594223446504	FALSE	Y	Y	0.999982	0.478	0.43	0.0455	0.0675
P07949	Proto-oncogene tyrosine-protein kinase receptor Ret	RET	P23470-Y132	P23470	PTPRG	132	Y	AILLKDDYFVSGAGL	FALSE	FALSE	0.6095675131281423	FALSE	Y	Y	0.999992	0.404	0.439	0.041	0.0675
P07949	Proto-oncogene tyrosine-protein kinase receptor Ret	RET	P23470-Y419	P23470	PTPRG	419	Y	HVSPDSLYLFRVQAV	FALSE	FALSE	0.6095675131281423	FALSE	Y	Y	0.999992	0.404	0.439	0.041	0.0675
P07949	Proto-oncogene tyrosine-protein kinase receptor Ret	RET	P23470-Y880	P23470	PTPRG	880	Y	ENKHKNRYINILAYD	FALSE	FALSE	0.603734179794809	FALSE	Y	Y	0.999994	0.404	0.439	0.041	0.0675
P07949	Proto-oncogene tyrosine-protein kinase receptor Ret	RET	P23470-Y906	P23470	PTPRG	906	Y	KDSKHSDYINANYVD	FALSE	FALSE	0.603734179794809	FALSE	Y	Y	0.999994	0.404	0.439	0.041	0.0675
P07949	Proto-oncogene tyrosine-protein kinase receptor Ret	RET	P23470-Y911	P23470	PTPRG	911	Y	SDYINANYVDGYNKA	FALSE	FALSE	0.6042341797948091	FALSE	Y	Y	0.999993	0.404	0.439	0.041	0.0675
P07949	Proto-oncogene tyrosine-protein kinase receptor Ret	RET	P23470-Y1021	P23470	PTPRG	1021	Y	NERVVIQYHYTQWPD	FALSE	FALSE	0.6095675131281423	FALSE	Y	Y	0.999992	0.404	0.439	0.041	0.0675
P07949	Proto-oncogene tyrosine-protein kinase receptor Ret	RET	P23470-Y1023	P23470	PTPRG	1023	Y	RVVIQYHYTQWPDMG	FALSE	FALSE	0.6094392171816645	FALSE	Y	Y	0.99999	0.404	0.439	0.041	0.0675
P07949	Proto-oncogene tyrosine-protein kinase receptor Ret	RET	P23470-Y1034	P23470	PTPRG	1034	Y	PDMGVPEYALPVLTF	FALSE	FALSE	0.6091535028959503	FALSE	Y	Y	0.999991	0.404	0.439	0.041	0.0675
P07949	Proto-oncogene tyrosine-protein kinase receptor Ret	RET	P23470-Y1164	P23470	PTPRG	1164	Y	VTQCNAKYVECFSAQ	FALSE	FALSE	0.6105230069670088	FALSE	Y	Y	0.999988	0.404	0.439	0.041	0.0675
P07949	Proto-oncogene tyrosine-protein kinase receptor Ret	RET	P23470-Y1307	P23470	PTPRG	1307	Y	LEATQDDYVLEVRHF	FALSE	FALSE	0.6042341797948091	FALSE	Y	Y	0.999993	0.404	0.439	0.041	0.0675
P07949	Proto-oncogene tyrosine-protein kinase receptor Ret	RET	P23471-Y53	P23471	PTPRZ	53	Y	QKNWGKKYPTCNSPK	FALSE	FALSE	0.5301959327307031	FALSE	Y	Y	0.999979	0.573	0.397	0.041	0.041
P07949	Proto-oncogene tyrosine-protein kinase receptor Ret	RET	P23471-Y1672	P23471	PTPRZ	1672	Y	CFQTAHFYLEDSTSP	FALSE	FALSE	0.5259456019119455	FALSE	Y	Y	0.999983	0.573	0.397	0.041	0.041
P07949	Proto-oncogene tyrosine-protein kinase receptor Ret	RET	P23471-Y2179	P23471	PTPRZ	2179	Y	LEATQDDYVLEVRHF	FALSE	FALSE	0.5463514627053179	FALSE	Y	Y	0.999993	0.573	0.397	0.041	0.041
P07949	Proto-oncogene tyrosine-protein kinase receptor Ret	RET	P23471-Y2276	P23471	PTPRZ	2276	Y	IEQYQFLYKVILSLV	FALSE	FALSE	0.5482775562196467	FALSE	Y	Y	0.999994	0.573	0.397	0.041	0.041
P07949	Proto-oncogene tyrosine-protein kinase receptor Ret	RET	P23528-Y85	P23528	COF1	85	Y	KDCRYALYDATYETK	FALSE	FALSE	0.5023202063204619	FALSE	Y	Y	0.99999	0.441	0.335	0.041	0.041
P07949	Proto-oncogene tyrosine-protein kinase receptor Ret	RET	P23528-Y89	P23528	COF1	89	Y	YALYDATYETKESKK	FALSE	FALSE	0.5011444895369332	FALSE	Y	Y	0.999987	0.441	0.335	0.041	0.041
P07949	Proto-oncogene tyrosine-protein kinase receptor Ret	RET	P23528-Y140	P23528	COF1	140	Y	HELQANCYEEVKDRC	FALSE	FALSE	0.5011444895369332	FALSE	Y	Y	0.999987	0.441	0.335	0.041	0.041
P07949	Proto-oncogene tyrosine-protein kinase receptor Ret	RET	P23560-2-Y20	P23560-2	BDNF-2	20	Y	FLTMVISYFGCMKAA	FALSE	FALSE	0.5398390060806534	FALSE	Y	Y	0.999958	0.509	0.533	0.041	0.041
P07949	Proto-oncogene tyrosine-protein kinase receptor Ret	RET	P23634-Y435	P23634	AT2B4	435	Y	AVTISLAYSVKKMMK	FALSE	FALSE	0.5147999507950891	FALSE	Y	Y	0.999964	0.659	0.36	0.041	0.041
P07949	Proto-oncogene tyrosine-protein kinase receptor Ret	RET	P23634-Y905	P23634	AT2B4	905	Y	SLLKRRPYGRNKPLI	FALSE	FALSE	0.5014104349994163	FALSE	Y	Y	0.999936	0.659	0.36	0.041	0.041
P07949	Proto-oncogene tyrosine-protein kinase receptor Ret	RET	P23634-Y1158	P23634	AT2B4	1158	Y	HESIQKPYNQKSIHS	FALSE	FALSE	0.5115291229652805	FALSE	Y	Y	0.999962	0.659	0.36	0.041	0.041
P07949	Proto-oncogene tyrosine-protein kinase receptor Ret	RET	P23634-Y1212	P23634	AT2B4	1212	Y	LDGEVTPYANTNNNA	FALSE	FALSE	0.5064483167066456	FALSE	Y	Y	0.999941	0.659	0.36	0.041	0.041
P07949	Proto-oncogene tyrosine-protein kinase receptor Ret	RET	P23634-2-Y1139	P23634-2	AT2B4-2	1139	Y	KLVPSSSYVAVAPVK	FALSE	FALSE	0.5180028391480875	FALSE	Y	Y	0.999955	0.659	0.36	0.041	0.041
P07949	Proto-oncogene tyrosine-protein kinase receptor Ret	RET	P23634-6-Y1176	P23634-6	AT2B4-6	1176	Y	LDGEVTPYANTNNNA	FALSE	FALSE	0.5064483167066456	FALSE	Y	Y	0.999941	0.659	0.36	0.041	0.041
P07949	Proto-oncogene tyrosine-protein kinase receptor Ret	RET	P23759-Y121	P23759	PAX7	121	Y	VEKKIEEYKRENPGM	FALSE	FALSE	0.5448780642268369	FALSE	Y	Y	0.999989	0.243	0.306	0.041	0.0525
P07949	Proto-oncogene tyrosine-protein kinase receptor Ret	RET	P23759-1-Y495	P23759-1	PAX7-1	495	Y	SCLFMESYKVVSGWG	FALSE	FALSE	0.5379427056231056	FALSE	Y	Y	0.999976	0.243	0.306	0.041	0.0525
P07949	Proto-oncogene tyrosine-protein kinase receptor Ret	RET	P23760-Y121	P23760	PAX3	121	Y	VEKKIEEYKRENPGM	FALSE	FALSE	0.5639892387227142	FALSE	Y	Y	0.999989	0.236	0.366	0.041	0.0525
P07949	Proto-oncogene tyrosine-protein kinase receptor Ret	RET	P23945-Y250	P23945	FSHR	250	Y	KLRARSTYNLKKLPT	FALSE	FALSE	0.5396720453502073	FALSE	Y	Y	0.999965	0.637	0.385	0.041	0.041
P07949	Proto-oncogene tyrosine-protein kinase receptor Ret	RET	P24043-Y274	P24043	LAMA2	274	Y	DPIVTRRYYYSVKDI	FALSE	FALSE	0.5016243960095874	FALSE	Y	Y	0.99998	0.45	0.46	0.041	0.041
P07949	Proto-oncogene tyrosine-protein kinase receptor Ret	RET	P24043-Y1258	P24043	LAMA2	1258	Y	GKLKYAIYFEAREET	FALSE	FALSE	0.500291062676254	FALSE	Y	Y	0.999978	0.45	0.46	0.041	0.041
P07949	Proto-oncogene tyrosine-protein kinase receptor Ret	RET	P24385-Y226	P24385	CCND1	226	Y	SPNNFLSYYRLTRFL	FALSE	FALSE	0.6258502103857728	FALSE	Y	Y	0.999975	0.348	0.446	0.0635	0.041
P07949	Proto-oncogene tyrosine-protein kinase receptor Ret	RET	P24394-Y713	P24394	IL4RA	713	Y	SLGSGIVYSALTCHL	FALSE	FALSE	0.5047847499035998	FALSE	Y	Y	0.999958	0.59	0.347	0.041	0.041
P07949	Proto-oncogene tyrosine-protein kinase receptor Ret	RET	P24530-Y200	P24530	EDNRB	200	Y	CALSIDRYRAVASWS	FALSE	FALSE	0.6754109711242192	FALSE	Y	Y	0.999963	0.624	0.519	0.041	0.0455
P07949	Proto-oncogene tyrosine-protein kinase receptor Ret	RET	P24530-Y430	P24530	EDNRB	430	Y	FKANDHGYDNFRSSN	FALSE	FALSE	0.6374305072904165	FALSE	Y	Y	0.999933	0.624	0.519	0.041	0.0455
P07949	Proto-oncogene tyrosine-protein kinase receptor Ret	RET	P24530-Y439	P24530	EDNRB	439	Y	NFRSSNKYSSS____	FALSE	FALSE	0.670849966900756	FALSE	Y	Y	0.999956	0.624	0.519	0.041	0.0455
P07949	Proto-oncogene tyrosine-protein kinase receptor Ret	RET	P24588-Y388	P24588	AKAP5	388	Y	EDRTSEQYETLLIET	FALSE	FALSE	0.8591012867806577	FALSE	Y	Y	0.999946	0.609	0.291	0.041	0.21
P07949	Proto-oncogene tyrosine-protein kinase receptor Ret	RET	P25054-Y316	P25054	APC	316	Y	GTKVEMVYSLLSMLG	FALSE	FALSE	0.5187803438298615	FALSE	Y	Y	0.999955	0.485	0.47	0.041	0.041
P07949	Proto-oncogene tyrosine-protein kinase receptor Ret	RET	P25054-Y737	P25054	APC	737	Y	MANRPAKYKDANIMS	FALSE	FALSE	0.5501906428506416	FALSE	Y	Y	0.999986	0.485	0.47	0.041	0.041
P07949	Proto-oncogene tyrosine-protein kinase receptor Ret	RET	P25054-Y796	P25054	APC	796	Y	QRHKQSLYGDYVFDT	FALSE	FALSE	0.5333991812887808	FALSE	Y	Y	0.999968	0.485	0.47	0.041	0.041
P07949	Proto-oncogene tyrosine-protein kinase receptor Ret	RET	P25054-Y799	P25054	APC	799	Y	KQSLYGDYVFDTNRH	FALSE	FALSE	0.5488930624226215	FALSE	Y	Y	0.999985	0.485	0.47	0.041	0.041
P07949	Proto-oncogene tyrosine-protein kinase receptor Ret	RET	P25054-Y863	P25054	APC	863	Y	RGIGLGNYHPATENP	FALSE	FALSE	0.5445486228676248	FALSE	Y	Y	0.99998	0.485	0.47	0.041	0.041
P07949	Proto-oncogene tyrosine-protein kinase receptor Ret	RET	P25054-Y935	P25054	APC	935	Y	AHTHSNTYNFTKSEN	FALSE	FALSE	0.5336671130943427	FALSE	Y	Y	0.999975	0.485	0.47	0.041	0.041
P07949	Proto-oncogene tyrosine-protein kinase receptor Ret	RET	P25054-Y951	P25054	APC	951	Y	NRTCSMPYAKLEYKR	FALSE	FALSE	0.5375860115041194	FALSE	Y	Y	0.999963	0.485	0.47	0.041	0.041
P07949	Proto-oncogene tyrosine-protein kinase receptor Ret	RET	P25054-Y997	P25054	APC	997	Y	DESKFCSYGQYPADL	FALSE	FALSE	0.517318805368323	FALSE	Y	Y	0.999956	0.485	0.47	0.041	0.041
P07949	Proto-oncogene tyrosine-protein kinase receptor Ret	RET	P25054-Y1031	P25054	APC	1031	Y	PINYSLKYSDEQLNS	FALSE	FALSE	0.5333991812887808	FALSE	Y	Y	0.99997	0.485	0.47	0.041	0.041
P07949	Proto-oncogene tyrosine-protein kinase receptor Ret	RET	P25054-Y1078	P25054	APC	1078	Y	QSTTYPVYTESTDDK	FALSE	FALSE	0.5324560019832315	FALSE	Y	Y	0.999973	0.485	0.47	0.041	0.041
P07949	Proto-oncogene tyrosine-protein kinase receptor Ret	RET	P25054-Y1102	P25054	APC	1102	Y	QQECVSPYRSRGANG	FALSE	FALSE	0.5219414597607143	FALSE	Y	Y	0.999961	0.485	0.47	0.041	0.041
P07949	Proto-oncogene tyrosine-protein kinase receptor Ret	RET	P25054-Y1135	P25054	APC	1135	Y	SLCQEDDYEDDKPTN	FALSE	FALSE	0.5432152895342917	FALSE	Y	Y	0.999979	0.485	0.47	0.041	0.041
P07949	Proto-oncogene tyrosine-protein kinase receptor Ret	RET	P25054-Y1183	P25054	APC	1183	Y	PIDYSLKYATDIPSS	FALSE	FALSE	0.5375027737274035	FALSE	Y	Y	0.999964	0.485	0.47	0.041	0.041
P07949	Proto-oncogene tyrosine-protein kinase receptor Ret	RET	P25054-Y1615	P25054	APC	1615	Y	KPSQLPVYKLLPSQN	FALSE	FALSE	0.5389021431679257	FALSE	Y	Y	0.999976	0.485	0.47	0.041	0.041
P07949	Proto-oncogene tyrosine-protein kinase receptor Ret	RET	P25054-Y1846	P25054	APC	1846	Y	AFDSPHHYTPIEGTP	FALSE	FALSE	0.532900446427676	FALSE	Y	Y	0.999974	0.485	0.47	0.041	0.041
P07949	Proto-oncogene tyrosine-protein kinase receptor Ret	RET	P25054-Y1854	P25054	APC	1854	Y	TPIEGTPYCFSRNDS	FALSE	FALSE	0.5344909226181521	FALSE	Y	Y	0.999971	0.485	0.47	0.041	0.041
P07949	Proto-oncogene tyrosine-protein kinase receptor Ret	RET	P25054-Y2366	P25054	APC	2366	Y	SGSGKMSYTSPGRQM	FALSE	FALSE	0.5219414597607143	FALSE	Y	Y	0.999961	0.485	0.47	0.041	0.041
P07949	Proto-oncogene tyrosine-protein kinase receptor Ret	RET	P25054-Y2838	P25054	APC	2838	Y	PKRHSGSYLVTSV__	FALSE	FALSE	0.5333991812887808	FALSE	Y	Y	0.999969	0.485	0.47	0.041	0.041
P07949	Proto-oncogene tyrosine-protein kinase receptor Ret	RET	P25090-Y302	P25090	FPR2	302	Y	SCLNPMLYVFVGQDF	FALSE	FALSE	0.5637136344759258	FALSE	Y	Y	0.99997	0.559	0.472	0.041	0.041
P07949	Proto-oncogene tyrosine-protein kinase receptor Ret	RET	P25101-Y184	P25101	EDNRA	184	Y	CALSVDRYRAVASWS	FALSE	FALSE	0.6206961279732419	FALSE	Y	Y	0.999984	0.532	0.447	0.041	0.0455
P07949	Proto-oncogene tyrosine-protein kinase receptor Ret	RET	P25101-Y263	P25101	EDNRA	263	Y	DWWLFGFYFCMPLVC	FALSE	FALSE	0.6296772907402464	FALSE	Y	Y	0.999992	0.532	0.447	0.041	0.0455
P07949	Proto-oncogene tyrosine-protein kinase receptor Ret	RET	P25101-Y275	P25101	EDNRA	275	Y	LVCTAIFYTLMTCEM	FALSE	FALSE	0.6294096016217194	FALSE	Y	Y	0.999989	0.532	0.447	0.041	0.0455
P07949	Proto-oncogene tyrosine-protein kinase receptor Ret	RET	P25101-Y333	P25101	EDNRA	333	Y	RILKKTVYNEMDKNR	FALSE	FALSE	0.62232492981656	FALSE	Y	Y	0.999986	0.532	0.447	0.041	0.0455
P07949	Proto-oncogene tyrosine-protein kinase receptor Ret	RET	P25101-Y389	P25101	EDNRA	389	Y	SCLCCCCYQSKSLMT	FALSE	FALSE	0.6099127608692563	FALSE	Y	Y	0.999971	0.532	0.447	0.041	0.0455
P07949	Proto-oncogene tyrosine-protein kinase receptor Ret	RET	P25106-Y143	P25106	ACKR3	143	Y	TCMSVDRYLSITYFT	FALSE	FALSE	0.5266488283307749	FALSE	Y	Y	0.999972	0.622	0.449	0.041	0.041
P07949	Proto-oncogene tyrosine-protein kinase receptor Ret	RET	P25106-Y148	P25106	ACKR3	148	Y	DRYLSITYFTNTPSS	FALSE	FALSE	0.5239481620045658	FALSE	Y	Y	0.999976	0.622	0.449	0.041	0.041
P07949	Proto-oncogene tyrosine-protein kinase receptor Ret	RET	P25106-Y334	P25106	ACKR3	334	Y	MKAFIFKYSAKTGLT	FALSE	FALSE	0.5323373614195245	FALSE	Y	Y	0.999961	0.622	0.449	0.041	0.041
P07949	Proto-oncogene tyrosine-protein kinase receptor Ret	RET	P25106-Y354	P25106	ACKR3	354	Y	SRVSETEYSALEQST	FALSE	FALSE	0.5392172759494389	FALSE	Y	Y	0.999957	0.622	0.449	0.041	0.041
P07949	Proto-oncogene tyrosine-protein kinase receptor Ret	RET	P25116-Y52	P25116	PAR1	52	Y	LRNPNDKYEPFWEDE	FALSE	FALSE	0.5441710457907086	FALSE	Y	Y	0.999955	0.619	0.444	0.041	0.041
P07949	Proto-oncogene tyrosine-protein kinase receptor Ret	RET	P25116-Y69	P25116	PAR1	69	Y	NESGLTEYRLVSINK	FALSE	FALSE	0.5351398813759018	FALSE	Y	Y	0.999944	0.619	0.444	0.041	0.041
P07949	Proto-oncogene tyrosine-protein kinase receptor Ret	RET	P25116-Y383	P25116	PAR1	383	Y	SECQRYVYSILCCKE	FALSE	FALSE	0.5419710457907086	FALSE	Y	Y	0.999957	0.619	0.444	0.041	0.041
P07949	Proto-oncogene tyrosine-protein kinase receptor Ret	RET	P25116-Y397	P25116	PAR1	397	Y	ESSDPSSYNSSGQLM	FALSE	FALSE	0.5381779859232395	FALSE	Y	Y	0.999949	0.619	0.444	0.041	0.041
P07949	Proto-oncogene tyrosine-protein kinase receptor Ret	RET	P25116-Y420	P25116	PAR1	420	Y	SNLNNSIYKKLLT__	FALSE	FALSE	0.5181437975864148	FALSE	Y	Y	0.999974	0.619	0.444	0.041	0.041
P07949	Proto-oncogene tyrosine-protein kinase receptor Ret	RET	P25445-Y91	P25445	TNR6	91	Y	PCQEGKEYTDKAHFS	FALSE	FALSE	0.5493130757811282	FALSE	Y	Y	0.999991	0.602	0.407	0.041	0.041
P07949	Proto-oncogene tyrosine-protein kinase receptor Ret	RET	P25445-Y232	P25445	TNR6	232	Y	SDVDLSKYITTIAGV	FALSE	FALSE	0.5493130757811282	FALSE	Y	Y	0.999991	0.602	0.407	0.041	0.041
P07949	Proto-oncogene tyrosine-protein kinase receptor Ret	RET	P25445-Y291	P25445	TNR6	291	Y	LHGKKEAYDTLIKDL	FALSE	FALSE	0.5546913444903152	FALSE	Y	Y	0.999986	0.602	0.407	0.041	0.041
P07949	Proto-oncogene tyrosine-protein kinase receptor Ret	RET	P25490-Y8	P25490	TYY1	8	Y	MASGDTLYIATDGSE	FALSE	FALSE	0.56294251987864	FALSE	Y	Y	0.999961	0.349	0.371	0.041	0.051
P07949	Proto-oncogene tyrosine-protein kinase receptor Ret	RET	P25490-Y185	P25490	TYY1	185	Y	KKSGKKSYLSGGAGA	FALSE	FALSE	0.5546438629799827	FALSE	Y	Y	0.999959	0.349	0.371	0.041	0.051
P07949	Proto-oncogene tyrosine-protein kinase receptor Ret	RET	P25490-Y251	P25490	TYY1	251	Y	GENSPPDYSEYMTGK	FALSE	FALSE	0.5582724344085542	FALSE	Y	Y	0.99996	0.349	0.371	0.041	0.051
P07949	Proto-oncogene tyrosine-protein kinase receptor Ret	RET	P25490-Y254	P25490	TYY1	254	Y	SPPDYSEYMTGKKLP	FALSE	FALSE	0.5719182107506194	FALSE	Y	Y	0.999971	0.349	0.371	0.041	0.051
P07949	Proto-oncogene tyrosine-protein kinase receptor Ret	RET	P25490-Y383	P25490	TYY1	383	Y	IHTGDRPYVCPFDGC	FALSE	FALSE	0.5720658297982385	FALSE	Y	Y	0.999967	0.349	0.371	0.041	0.051
P07949	Proto-oncogene tyrosine-protein kinase receptor Ret	RET	P25963-Y42	P25963	IKBA	42	Y	DSMKDEEYEQMVKEL	FALSE	FALSE	0.5776855588045781	FALSE	Y	Y	0.999982	0.502	0.411	0.041	0.0455
P07949	Proto-oncogene tyrosine-protein kinase receptor Ret	RET	P25963-Y289	P25963	IKBA	289	Y	ESEDEESYDTESEFT	FALSE	FALSE	0.5788780875402101	FALSE	Y	Y	0.99998	0.502	0.411	0.041	0.0455
P07949	Proto-oncogene tyrosine-protein kinase receptor Ret	RET	P25963-Y305	P25963	IKBA	305	Y	FTEDELPYDDCVFGG	FALSE	FALSE	0.575672294019838	FALSE	Y	Y	0.999977	0.502	0.411	0.041	0.0455
P07949	Proto-oncogene tyrosine-protein kinase receptor Ret	RET	P26006-Y237	P26006	ITA3	237	Y	KEWDLSEYSYKDPED	FALSE	FALSE	0.5861602063696345	FALSE	Y	Y	0.999968	0.584	0.504	0.041	0.041
P07949	Proto-oncogene tyrosine-protein kinase receptor Ret	RET	P26006-Y574	P26006	ITA3	574	Y	PIIISMNYSLPLRMP	FALSE	FALSE	0.5886751636345917	FALSE	Y	Y	0.999966	0.584	0.504	0.041	0.041
P07949	Proto-oncogene tyrosine-protein kinase receptor Ret	RET	P26006-Y1028	P26006	ITA3	1028	Y	RARTRALYEAKRQKA	FALSE	FALSE	0.5717564402261478	FALSE	Y	Y	0.999935	0.584	0.504	0.041	0.041
P07949	Proto-oncogene tyrosine-protein kinase receptor Ret	RET	P26006-Y1051	P26006	ITA3	1051	Y	TERLTDDY_______	FALSE	FALSE	0.5885695414780229	FALSE	Y	Y	0.999953	0.584	0.504	0.041	0.041
P07949	Proto-oncogene tyrosine-protein kinase receptor Ret	RET	P26006-1-Y1042	P26006-1	ITA3-1	1042	Y	RIREEERYPPPGSTL	FALSE	FALSE	0.5777749129276432	FALSE	Y	Y	0.999885	0.584	0.504	0.041	0.041
P07949	Proto-oncogene tyrosine-protein kinase receptor Ret	RET	P26010-Y150	P26010	ITB7	150	Y	RFLRAEGYPVDLYYL	FALSE	FALSE	0.6477691322894439	FALSE	Y	Y	0.999927	0.585	0.372	0.048	0.102
P07949	Proto-oncogene tyrosine-protein kinase receptor Ret	RET	P26010-Y753	P26010	ITB7	753	Y	YRLSVEIYDRREYSR	FALSE	FALSE	0.7011366426102235	FALSE	Y	Y	0.999976	0.585	0.372	0.048	0.102
P07949	Proto-oncogene tyrosine-protein kinase receptor Ret	RET	P26010-Y758	P26010	ITB7	758	Y	EIYDRREYSRFEKEQ	FALSE	FALSE	0.6912819611176779	FALSE	Y	Y	0.999966	0.585	0.372	0.048	0.102
P07949	Proto-oncogene tyrosine-protein kinase receptor Ret	RET	P26010-Y778	P26010	ITB7	778	Y	KQDSNPLYKSAITTT	FALSE	FALSE	0.6967080711816519	FALSE	Y	Y	0.999982	0.585	0.372	0.048	0.102
P07949	Proto-oncogene tyrosine-protein kinase receptor Ret	RET	P26012-Y314	P26012	ITB8	314	Y	CHLKNNVYVKSTTME	FALSE	FALSE	0.5129771577887497	FALSE	Y	Y	0.999974	0.494	0.426	0.041	0.041
P07949	Proto-oncogene tyrosine-protein kinase receptor Ret	RET	P26012-Y447	P26012	ITB8	447	Y	DVTGGKNYAIIKPIG	FALSE	FALSE	0.5152404087788869	FALSE	Y	Y	0.999966	0.494	0.426	0.041	0.041
P07949	Proto-oncogene tyrosine-protein kinase receptor Ret	RET	P26038-Y116	P26038	MOES	116	Y	GILNDDIYCPPETAV	FALSE	FALSE	0.509751598508728	FALSE	Y	Y	0.999977	0.489	0.395	0.041	0.041
P07949	Proto-oncogene tyrosine-protein kinase receptor Ret	RET	P26038-Y134	P26038	MOES	134	Y	SYAVQSKYGDFNKEV	FALSE	FALSE	0.5009503137612118	FALSE	Y	Y	0.99997	0.489	0.395	0.041	0.041
P07949	Proto-oncogene tyrosine-protein kinase receptor Ret	RET	P26038-Y146	P26038	MOES	146	Y	KEVHKSGYLAGDKLL	FALSE	FALSE	0.5009503137612118	FALSE	Y	Y	0.99997	0.489	0.395	0.041	0.041
P07949	Proto-oncogene tyrosine-protein kinase receptor Ret	RET	P26038-Y191	P26038	MOES	191	Y	REDAVLEYLKIAQDL	FALSE	FALSE	0.5078364359510784	FALSE	Y	Y	0.999976	0.489	0.395	0.041	0.041
P07949	Proto-oncogene tyrosine-protein kinase receptor Ret	RET	P26038-Y205	P26038	MOES	205	Y	LEMYGVNYFSIKNKK	FALSE	FALSE	0.5118386848815469	FALSE	Y	Y	0.99998	0.489	0.395	0.041	0.041
P07949	Proto-oncogene tyrosine-protein kinase receptor Ret	RET	P26038-Y228	P26038	MOES	228	Y	DALGLNIYEQNDRLT	FALSE	FALSE	0.5009597392108286	FALSE	Y	Y	0.999973	0.489	0.395	0.041	0.041
P07949	Proto-oncogene tyrosine-protein kinase receptor Ret	RET	P26038-Y270	P26038	MOES	270	Y	KAPDFVFYAPRLRIN	FALSE	FALSE	0.5009597392108286	FALSE	Y	Y	0.999973	0.489	0.395	0.041	0.041
P07949	Proto-oncogene tyrosine-protein kinase receptor Ret	RET	P26038-Y291	P26038	MOES	291	Y	CMGNHELYMRRRKPD	FALSE	FALSE	0.5112745823174444	FALSE	Y	Y	0.999978	0.489	0.395	0.041	0.041
P07949	Proto-oncogene tyrosine-protein kinase receptor Ret	RET	P26038-Y556	P26038	MOES	556	Y	MRLGRDKYKTLRQIR	FALSE	FALSE	0.5164894360161467	FALSE	Y	Y	0.999984	0.489	0.395	0.041	0.041
P07949	Proto-oncogene tyrosine-protein kinase receptor Ret	RET	P26045-Y244	P26045	PTN3	244	Y	ASAGVAVYRKYICTS	FALSE	FALSE	0.6190182152960966	FALSE	Y	Y	0.99999	0.522	0.313	0.041	0.0675
P07949	Proto-oncogene tyrosine-protein kinase receptor Ret	RET	P26045-Y324	P26045	PTN3	324	Y	EKNVLSQYWTMGSRN	FALSE	FALSE	0.619792481271917	FALSE	Y	Y	0.999989	0.522	0.313	0.041	0.0675
P07949	Proto-oncogene tyrosine-protein kinase receptor Ret	RET	P26045-Y682	P26045	PTN3	682	Y	RYKDVLPYDTTRVLL	FALSE	FALSE	0.6179813701608059	FALSE	Y	Y	0.999986	0.522	0.313	0.041	0.0675
P07949	Proto-oncogene tyrosine-protein kinase receptor Ret	RET	P26232-Y417	P26232	CTNA2	417	Y	NEKEVKEYAQVFREH	FALSE	FALSE	0.5358025509849204	FALSE	Y	Y	0.999979	0.579	0.4	0.041	0.041
P07949	Proto-oncogene tyrosine-protein kinase receptor Ret	RET	P26232-Y778	P26232	CTNA2	778	Y	CKQDLLAYLQRIALY	FALSE	FALSE	0.5501071687464958	FALSE	Y	Y	0.999967	0.579	0.4	0.041	0.041
P07949	Proto-oncogene tyrosine-protein kinase receptor Ret	RET	P27037-Y215	P27037	AVR2A	215	Y	KAQLLNEYVAVKIFP	FALSE	FALSE	0.6718040669850283	TRUE	Y	Y	0.999978	0.684	0.468	0.041	0.0685
P07949	Proto-oncogene tyrosine-protein kinase receptor Ret	RET	P27037-Y233	P27037	AVR2A	233	Y	KQSWQNEYEVYSLPG	FALSE	FALSE	0.6658818909353356	TRUE	Y	Y	0.99997	0.684	0.468	0.041	0.0685
P07949	Proto-oncogene tyrosine-protein kinase receptor Ret	RET	P27216-Y60	P27216	ANX13	60	Y	KQKYKATYGKELEEV	FALSE	FALSE	0.548966972045237	FALSE	Y	Y	0.999966	0.547	0.462	0.041	0.041
P07949	Proto-oncogene tyrosine-protein kinase receptor Ret	RET	P27216-Y90	P27216	ANX13	90	Y	LLDRPSEYAARQLQK	FALSE	FALSE	0.544725380041275	FALSE	Y	Y	0.999973	0.547	0.462	0.041	0.041
P07949	Proto-oncogene tyrosine-protein kinase receptor Ret	RET	P27216-Y128	P27216	ANX13	128	Y	IIAIKEAYQRLFDRS	FALSE	FALSE	0.5543871355939091	FALSE	Y	Y	0.999963	0.547	0.462	0.041	0.041
P07949	Proto-oncogene tyrosine-protein kinase receptor Ret	RET	P27216-Y179	P27216	ANX13	179	Y	GQDAKDLYDAGEGRW	FALSE	FALSE	0.5458364911523861	FALSE	Y	Y	0.999972	0.547	0.462	0.041	0.041
P07949	Proto-oncogene tyrosine-protein kinase receptor Ret	RET	P27216-Y255	P27216	ANX13	255	Y	DYFAERLYKSMKGAG	FALSE	FALSE	0.5567624541482934	FALSE	Y	Y	0.999982	0.547	0.462	0.041	0.041
P07949	Proto-oncogene tyrosine-protein kinase receptor Ret	RET	P27361-S58	P27361	MK03	58	S	GAYGMVSSAYDHVRK	FALSE	FALSE	0.5564121704418427	TRUE	Y	S/T	1.81306e-14	0.59	0.533	0.041	0.28750000000000003
P07949	Proto-oncogene tyrosine-protein kinase receptor Ret	RET	P27361-S159	P27361	MK03	159	S	RGLKYIHSANVLHRD	FALSE	FALSE	0.5564121704418427	TRUE	Y	S/T	1.61319e-14	0.59	0.533	0.041	0.28750000000000003
P07949	Proto-oncogene tyrosine-protein kinase receptor Ret	RET	P27361-S170	P27361	MK03	170	S	LHRDLKPSNLLINTT	FALSE	FALSE	0.5564121704418427	TRUE	Y	S/T	1.68966e-14	0.59	0.533	0.041	0.28750000000000003
P07949	Proto-oncogene tyrosine-protein kinase receptor Ret	RET	P27361-S219	P27361	MK03	219	S	APEIMLNSKGYTKSI	FALSE	FALSE	0.5564121704418427	TRUE	Y	S/T	2.70935e-14	0.59	0.533	0.041	0.28750000000000003
P07949	Proto-oncogene tyrosine-protein kinase receptor Ret	RET	P27361-S263	P27361	MK03	263	S	HILGILGSPSQEDLN	FALSE	FALSE	0.5564121704418427	TRUE	Y	S/T	3.64676e-15	0.59	0.533	0.041	0.28750000000000003
P07949	Proto-oncogene tyrosine-protein kinase receptor Ret	RET	P27361-S265	P27361	MK03	265	S	LGILGSPSQEDLNCI	FALSE	FALSE	0.5564121704418427	TRUE	Y	S/T	1.39938e-14	0.59	0.533	0.041	0.28750000000000003
P07949	Proto-oncogene tyrosine-protein kinase receptor Ret	RET	P27361-T80	P27361	MK03	80	T	ISPFEHQTYCQRTLR	FALSE	FALSE	0.5651644260809405	TRUE	Y	S/T	1.08874e-11	0.59	0.533	0.041	0.28750000000000003
P07949	Proto-oncogene tyrosine-protein kinase receptor Ret	RET	P27361-T198	P27361	MK03	198	T	ADPEHDHTGFLTEYV	FALSE	FALSE	0.5631644260809405	TRUE	Y	S/T	8.05379e-12	0.59	0.533	0.041	0.28750000000000003
P07949	Proto-oncogene tyrosine-protein kinase receptor Ret	RET	P27361-T202	P27361	MK03	202	T	HDHTGFLTEYVATRW	FALSE	FALSE	0.5631644260809405	TRUE	Y	S/T	8.41119e-12	0.59	0.533	0.041	0.28750000000000003
P07949	Proto-oncogene tyrosine-protein kinase receptor Ret	RET	P27361-T207	P27361	MK03	207	T	FLTEYVATRWYRAPE	FALSE	FALSE	0.5631644260809405	TRUE	Y	S/T	8.15267e-12	0.59	0.533	0.041	0.28750000000000003
P07949	Proto-oncogene tyrosine-protein kinase receptor Ret	RET	P27361-T223	P27361	MK03	223	T	MLNSKGYTKSIDIWS	FALSE	FALSE	0.5652419454607854	TRUE	Y	S/T	1.80612e-11	0.59	0.533	0.041	0.28750000000000003
P07949	Proto-oncogene tyrosine-protein kinase receptor Ret	RET	P27361-Y130	P27361	MK03	130	Y	DLMETDLYKLLKSQQ	FALSE	FALSE	0.8498081778771508	TRUE	Y	Y	0.999996	0.59	0.533	0.041	0.28750000000000003
P07949	Proto-oncogene tyrosine-protein kinase receptor Ret	RET	P27361-Y204	P27361	MK03	204	Y	HTGFLTEYVATRWYR	TRUE	TRUE	0.8555141195330925	TRUE	Y	Y	0.999994	0.59	0.533	0.041	0.28750000000000003
P07949	Proto-oncogene tyrosine-protein kinase receptor Ret	RET	P27361-Y210	P27361	MK03	210	Y	EYVATRWYRAPEIML	FALSE	FALSE	0.8521077703267432	TRUE	Y	Y	0.99999	0.59	0.533	0.041	0.28750000000000003
P07949	Proto-oncogene tyrosine-protein kinase receptor Ret	RET	P27361-Y222	P27361	MK03	222	Y	IMLNSKGYTKSIDIW	FALSE	FALSE	0.8540855481045211	TRUE	Y	Y	0.999992	0.59	0.533	0.041	0.28750000000000003
P07949	Proto-oncogene tyrosine-protein kinase receptor Ret	RET	P27448-3-Y508	P27448-3	MARK3-3	508	Y	GMTRRNTYVCSERTT	FALSE	FALSE	0.5175811635646039	FALSE	Y	Y	0.999941	0.609	0.364	0.041	0.041
P07949	Proto-oncogene tyrosine-protein kinase receptor Ret	RET	P27448-6-Y492	P27448-6	MARK3-6	492	Y	GMTRRNTYVCSERTT	FALSE	FALSE	0.5175811635646039	FALSE	Y	Y	0.999941	0.609	0.364	0.041	0.041
P07949	Proto-oncogene tyrosine-protein kinase receptor Ret	RET	P27708-Y267	P27708	PYR1	267	Y	LAIGAKTYKMRYGNR	FALSE	FALSE	0.5372093124429939	FALSE	Y	Y	0.999996	0.56	0.362	0.041	0.041
P07949	Proto-oncogene tyrosine-protein kinase receptor Ret	RET	P27708-Y602	P27708	PYR1	602	Y	KGWKEIEYEVVRDAY	FALSE	FALSE	0.5397401965608319	FALSE	Y	Y	0.99999	0.56	0.362	0.041	0.041
P07949	Proto-oncogene tyrosine-protein kinase receptor Ret	RET	P27708-Y735	P27708	PYR1	735	Y	AFEPSVDYCVVKIPR	FALSE	FALSE	0.523927612493207	FALSE	Y	Y	0.999984	0.56	0.362	0.041	0.041
P07949	Proto-oncogene tyrosine-protein kinase receptor Ret	RET	P27708-Y1794	P27708	PYR1	1794	Y	VLRGEVAYIDGQVLV	FALSE	FALSE	0.5184882683124836	FALSE	Y	Y	0.999981	0.56	0.362	0.041	0.041
P07949	Proto-oncogene tyrosine-protein kinase receptor Ret	RET	P27708-Y1805	P27708	PYR1	1805	Y	QVLVPPGYGQDVRKW	FALSE	FALSE	0.5150355108419458	FALSE	Y	Y	0.999968	0.56	0.362	0.041	0.041
P07949	Proto-oncogene tyrosine-protein kinase receptor Ret	RET	P27708-Y1890	P27708	PYR1	1890	Y	GTPDGTCYPPPPVPR	FALSE	FALSE	0.5115112580945073	FALSE	Y	Y	0.999952	0.56	0.362	0.041	0.041
P07949	Proto-oncogene tyrosine-protein kinase receptor Ret	RET	P27708-Y2103	P27708	PYR1	2103	Y	QYRVSLRYVAPPSLR	FALSE	FALSE	0.5267521888691302	FALSE	Y	Y	0.999986	0.56	0.362	0.041	0.041
P07949	Proto-oncogene tyrosine-protein kinase receptor Ret	RET	P27708-Y2158	P27708	PYR1	2158	Y	RFGSTQEYEACFGQF	FALSE	FALSE	0.5397401965608319	FALSE	Y	Y	0.99999	0.56	0.362	0.041	0.041
P07949	Proto-oncogene tyrosine-protein kinase receptor Ret	RET	P27708-Y2203	P27708	PYR1	2203	Y	DSDPRAAYFRQAENG	FALSE	FALSE	0.523927612493207	FALSE	Y	Y	0.999984	0.56	0.362	0.041	0.041
P07949	Proto-oncogene tyrosine-protein kinase receptor Ret	RET	P27708-Y2212	P27708	PYR1	2212	Y	RQAENGMYIRMALLA	FALSE	FALSE	0.5287521888691302	FALSE	Y	Y	0.999987	0.56	0.362	0.041	0.041
P07949	Proto-oncogene tyrosine-protein kinase receptor Ret	RET	P27797-Y57	P27797	CALR	57	Y	VLSSGKFYGDEEKDK	FALSE	FALSE	0.5038611959373173	FALSE	Y	Y	0.999972	0.454	0.403	0.041	0.041
P07949	Proto-oncogene tyrosine-protein kinase receptor Ret	RET	P27797-Y75	P27797	CALR	75	Y	TSQDARFYALSASFE	FALSE	FALSE	0.5077267260282331	FALSE	Y	Y	0.999966	0.454	0.403	0.041	0.041
P07949	Proto-oncogene tyrosine-protein kinase receptor Ret	RET	P27797-Y109	P27797	CALR	109	Y	NIDCGGGYVKLFPNS	FALSE	FALSE	0.5060628926775671	FALSE	Y	Y	0.999976	0.454	0.403	0.041	0.041
P07949	Proto-oncogene tyrosine-protein kinase receptor Ret	RET	P27797-Y150	P27797	CALR	150	Y	KVHVIFNYKGKNVLI	FALSE	FALSE	0.519362723847224	FALSE	Y	Y	0.999987	0.454	0.403	0.041	0.041
P07949	Proto-oncogene tyrosine-protein kinase receptor Ret	RET	P27797-Y172	P27797	CALR	172	Y	DDEFTHLYTLIVRPD	FALSE	FALSE	0.505184432121423	FALSE	Y	Y	0.99997	0.454	0.403	0.041	0.041
P07949	Proto-oncogene tyrosine-protein kinase receptor Ret	RET	P27797-Y182	P27797	CALR	182	Y	IVRPDNTYEVKIDNS	FALSE	FALSE	0.505184432121423	FALSE	Y	Y	0.99997	0.454	0.403	0.041	0.041
P07949	Proto-oncogene tyrosine-protein kinase receptor Ret	RET	P27797-Y271	P27797	CALR	271	Y	PVIQNPEYKGEWKPR	FALSE	FALSE	0.511376039043933	FALSE	Y	Y	0.999979	0.454	0.403	0.041	0.041
P07949	Proto-oncogene tyrosine-protein kinase receptor Ret	RET	P27797-Y285	P27797	CALR	285	Y	RQIDNPDYKGTWIHP	FALSE	FALSE	0.5140973774503398	FALSE	Y	Y	0.999982	0.454	0.403	0.041	0.041
P07949	Proto-oncogene tyrosine-protein kinase receptor Ret	RET	P27797-Y299	P27797	CALR	299	Y	PEIDNPEYSPDPSIY	FALSE	FALSE	0.511376039043933	FALSE	Y	Y	0.999979	0.454	0.403	0.041	0.041
P07949	Proto-oncogene tyrosine-protein kinase receptor Ret	RET	P27986-S43	P27986	P85A	43	S	SLVALGFSDGQEARP	FALSE	FALSE	0.7268655425887118	FALSE	Y	S/T	1.98875e-14	0.503	0.514	0.048	0.2555
P07949	Proto-oncogene tyrosine-protein kinase receptor Ret	RET	P27986-S83	P27986	P85A	83	S	YIGRKKISPPTPKPR	FALSE	FALSE	0.7268655425887118	FALSE	Y	S/T	1.40043e-14	0.503	0.514	0.048	0.2555
P07949	Proto-oncogene tyrosine-protein kinase receptor Ret	RET	P27986-S147	P27986	P85A	147	S	EKKGLECSTLYRTQS	FALSE	FALSE	0.7268655425887118	FALSE	Y	S/T	5.22896e-14	0.503	0.514	0.048	0.2555
P07949	Proto-oncogene tyrosine-protein kinase receptor Ret	RET	P27986-S154	P27986	P85A	154	S	STLYRTQSSSNLAEL	FALSE	FALSE	0.7268655425887118	FALSE	Y	S/T	3.00429e-14	0.503	0.514	0.048	0.2555
P07949	Proto-oncogene tyrosine-protein kinase receptor Ret	RET	P27986-S208	P27986	P85A	208	S	AVYSEMISLAPEVQS	FALSE	FALSE	0.7268655425887118	FALSE	Y	S/T	4.23521e-14	0.503	0.514	0.048	0.2555
P07949	Proto-oncogene tyrosine-protein kinase receptor Ret	RET	P27986-S265	P27986	P85A	265	S	LLNARVLSEIFSPML	FALSE	FALSE	0.7268655425887118	FALSE	Y	S/T	3.02066e-14	0.503	0.514	0.048	0.2555
P07949	Proto-oncogene tyrosine-protein kinase receptor Ret	RET	P27986-S269	P27986	P85A	269	S	RVLSEIFSPMLFRFS	FALSE	FALSE	0.7268655425887118	FALSE	Y	S/T	1.96852e-14	0.503	0.514	0.048	0.2555
P07949	Proto-oncogene tyrosine-protein kinase receptor Ret	RET	P27986-S279	P27986	P85A	279	S	LFRFSAASSDNTENL	FALSE	FALSE	0.7268655425887118	FALSE	Y	S/T	4.10221e-14	0.503	0.514	0.048	0.2555
P07949	Proto-oncogene tyrosine-protein kinase receptor Ret	RET	P27986-S541	P27986	P85A	541	S	RISEIIDSRRRLEED	FALSE	FALSE	0.7268655425887118	FALSE	Y	S/T	4.29953e-14	0.503	0.514	0.048	0.2555
P07949	Proto-oncogene tyrosine-protein kinase receptor Ret	RET	P27986-S608	P27986	P85A	608	S	ENTEDQYSLVEDDED	FALSE	FALSE	0.7268655425887118	FALSE	Y	S/T	3.78031e-14	0.503	0.514	0.048	0.2555
P07949	Proto-oncogene tyrosine-protein kinase receptor Ret	RET	P27986-S628	P27986	P85A	628	S	EKTWNVGSSNRNKAE	FALSE	FALSE	0.7268655425887118	FALSE	Y	S/T	3.84284e-14	0.503	0.514	0.048	0.2555
P07949	Proto-oncogene tyrosine-protein kinase receptor Ret	RET	P27986-S629	P27986	P85A	629	S	KTWNVGSSNRNKAEN	FALSE	FALSE	0.7268655425887118	FALSE	Y	S/T	3.831e-14	0.503	0.514	0.048	0.2555
P07949	Proto-oncogene tyrosine-protein kinase receptor Ret	RET	P27986-T86	P27986	P85A	86	T	RKKISPPTPKPRPPR	FALSE	FALSE	0.7312869711601404	FALSE	Y	S/T	4.00629e-12	0.503	0.514	0.048	0.2555
P07949	Proto-oncogene tyrosine-protein kinase receptor Ret	RET	P27986-T148	P27986	P85A	148	T	KKGLECSTLYRTQSS	FALSE	FALSE	0.7492762918207296	FALSE	Y	S/T	2.38138e-11	0.503	0.514	0.048	0.2555
P07949	Proto-oncogene tyrosine-protein kinase receptor Ret	RET	P27986-T152	P27986	P85A	152	T	ECSTLYRTQSSSNLA	FALSE	FALSE	0.7492762918207296	FALSE	Y	S/T	2.15659e-11	0.503	0.514	0.048	0.2555
P07949	Proto-oncogene tyrosine-protein kinase receptor Ret	RET	P27986-T369	P27986	P85A	369	T	TKMHGDYTLTLRKGG	FALSE	FALSE	0.7515993687438065	FALSE	Y	S/T	3.21253e-11	0.503	0.514	0.048	0.2555
P07949	Proto-oncogene tyrosine-protein kinase receptor Ret	RET	P27986-T454	P27986	P85A	454	T	KKLHEYNTQFQEKSR	FALSE	FALSE	0.7515993687438065	FALSE	Y	S/T	3.59191e-11	0.503	0.514	0.048	0.2555
P07949	Proto-oncogene tyrosine-protein kinase receptor Ret	RET	P27986-T471	P27986	P85A	471	T	DRLYEEYTRTSQEIQ	FALSE	FALSE	0.7515993687438065	FALSE	Y	S/T	2.65507e-11	0.503	0.514	0.048	0.2555
P07949	Proto-oncogene tyrosine-protein kinase receptor Ret	RET	P27986-T490	P27986	P85A	490	T	AIEAFNETIKIFEEQ	FALSE	FALSE	0.7515993687438065	FALSE	Y	S/T	3.5521e-11	0.503	0.514	0.048	0.2555
P07949	Proto-oncogene tyrosine-protein kinase receptor Ret	RET	P27986-T576	P27986	P85A	576	T	DLIQLRKTRDQYLMW	FALSE	FALSE	0.7427530514488836	FALSE	Y	S/T	1.88829e-11	0.503	0.514	0.048	0.2555
P07949	Proto-oncogene tyrosine-protein kinase receptor Ret	RET	P27986-T603	P27986	P85A	603	T	EWLGNENTEDQYSLV	FALSE	FALSE	0.7427530514488836	FALSE	Y	S/T	2.02944e-11	0.503	0.514	0.048	0.2555
P07949	Proto-oncogene tyrosine-protein kinase receptor Ret	RET	P27986-Y12	P27986	P85A	12	Y	GYQYRALYDYKKERE	FALSE	FALSE	0.9039491658366392	FALSE	Y	Y	0.999996	0.503	0.514	0.048	0.2555
P07949	Proto-oncogene tyrosine-protein kinase receptor Ret	RET	P27986-Y59	P27986	P85A	59	Y	EIGWLNGYNETTGER	FALSE	FALSE	0.9043491658366392	FALSE	Y	Y	0.999994	0.503	0.514	0.048	0.2555
P07949	Proto-oncogene tyrosine-protein kinase receptor Ret	RET	P27986-Y73	P27986	P85A	73	Y	RGDFPGTYVEYIGRK	FALSE	FALSE	0.9039491658366392	FALSE	Y	Y	0.999997	0.503	0.514	0.048	0.2555
P07949	Proto-oncogene tyrosine-protein kinase receptor Ret	RET	P27986-Y76	P27986	P85A	76	Y	FPGTYVEYIGRKKIS	FALSE	FALSE	0.9039491658366392	FALSE	Y	Y	0.999997	0.503	0.514	0.048	0.2555
P07949	Proto-oncogene tyrosine-protein kinase receptor Ret	RET	P27986-Y203	P27986	P85A	203	Y	PVIPAAVYSEMISLA	TRUE	TRUE	0.9039491658366392	FALSE	Y	Y	0.999998	0.503	0.514	0.048	0.2555
P07949	Proto-oncogene tyrosine-protein kinase receptor Ret	RET	P27986-Y368	P27986	P85A	368	Y	STKMHGDYTLTLRKG	FALSE	FALSE	0.9039491658366392	FALSE	Y	Y	0.999998	0.503	0.514	0.048	0.2555
P07949	Proto-oncogene tyrosine-protein kinase receptor Ret	RET	P27986-Y426	P27986	P85A	426	Y	KLDVKLLYPVSKYQQ	FALSE	FALSE	0.9187642443456512	FALSE	Y	Y	0.999989	0.503	0.514	0.048	0.2555
P07949	Proto-oncogene tyrosine-protein kinase receptor Ret	RET	P27986-Y452	P27986	P85A	452	Y	VGKKLHEYNTQFQEK	FALSE	FALSE	0.9039491658366392	FALSE	Y	Y	0.999997	0.503	0.514	0.048	0.2555
P07949	Proto-oncogene tyrosine-protein kinase receptor Ret	RET	P27986-Y463	P27986	P85A	463	Y	FQEKSREYDRLYEEY	FALSE	FALSE	0.9039491658366392	FALSE	Y	Y	0.999997	0.503	0.514	0.048	0.2555
P07949	Proto-oncogene tyrosine-protein kinase receptor Ret	RET	P27986-Y467	P27986	P85A	467	Y	SREYDRLYEEYTRTS	FALSE	FALSE	0.9039491658366392	FALSE	Y	Y	0.999998	0.503	0.514	0.048	0.2555
P07949	Proto-oncogene tyrosine-protein kinase receptor Ret	RET	P27986-Y470	P27986	P85A	470	Y	YDRLYEEYTRTSQEI	FALSE	FALSE	0.9039491658366392	FALSE	Y	Y	0.999998	0.503	0.514	0.048	0.2555
P07949	Proto-oncogene tyrosine-protein kinase receptor Ret	RET	P27986-Y504	P27986	P85A	504	Y	QCQTQERYSKEYIEK	FALSE	FALSE	0.9039491658366392	FALSE	Y	Y	0.999998	0.503	0.514	0.048	0.2555
P07949	Proto-oncogene tyrosine-protein kinase receptor Ret	RET	P27986-Y508	P27986	P85A	508	Y	QERYSKEYIEKFKRE	FALSE	FALSE	0.9039491658366392	FALSE	Y	Y	0.999999	0.503	0.514	0.048	0.2555
P07949	Proto-oncogene tyrosine-protein kinase receptor Ret	RET	P27986-Y528	P27986	P85A	528	Y	IQRIMHNYDKLKSRI	FALSE	FALSE	0.9039491658366392	FALSE	Y	Y	0.999998	0.503	0.514	0.048	0.2555
P07949	Proto-oncogene tyrosine-protein kinase receptor Ret	RET	P27986-Y556	P27986	P85A	556	Y	LKKQAAEYREIDKRM	FALSE	FALSE	0.9039491658366392	FALSE	Y	Y	0.999998	0.503	0.514	0.048	0.2555
P07949	Proto-oncogene tyrosine-protein kinase receptor Ret	RET	P27986-Y580	P27986	P85A	580	Y	LRKTRDQYLMWLTQK	FALSE	FALSE	0.9039491658366392	FALSE	Y	Y	0.999998	0.503	0.514	0.048	0.2555
P07949	Proto-oncogene tyrosine-protein kinase receptor Ret	RET	P27986-Y607	P27986	P85A	607	Y	NENTEDQYSLVEDDE	FALSE	FALSE	0.9039491658366392	FALSE	Y	Y	0.999996	0.503	0.514	0.048	0.2555
P07949	Proto-oncogene tyrosine-protein kinase receptor Ret	RET	P27986-Y657	P27986	P85A	657	Y	ESSKQGCYACSVVVD	FALSE	FALSE	0.9039491658366392	FALSE	Y	Y	0.999997	0.503	0.514	0.048	0.2555
P07949	Proto-oncogene tyrosine-protein kinase receptor Ret	RET	P27986-Y679	P27986	P85A	679	Y	INKTATGYGFAEPYN	FALSE	FALSE	0.9039491658366392	FALSE	Y	Y	0.999997	0.503	0.514	0.048	0.2555
P07949	Proto-oncogene tyrosine-protein kinase receptor Ret	RET	P27986-Y688	P27986	P85A	688	Y	FAEPYNLYSSLKELV	FALSE	FALSE	0.9039491658366392	FALSE	Y	Y	0.999998	0.503	0.514	0.048	0.2555
P07949	Proto-oncogene tyrosine-protein kinase receptor Ret	RET	P27987-Y4	P27987	IP3KB	4	Y	____MAVYCYALNSL	FALSE	FALSE	0.5108575908754588	FALSE	Y	Y	0.999966	0.458	0.399	0.041	0.041
P07949	Proto-oncogene tyrosine-protein kinase receptor Ret	RET	P27987-Y854	P27987	IP3KB	854	Y	NHNILIAYRDRLKAI	FALSE	FALSE	0.5161251228451833	FALSE	Y	Y	0.999963	0.458	0.399	0.041	0.041
P07949	Proto-oncogene tyrosine-protein kinase receptor Ret	RET	P28223-Y419	P28223	5HT2A	419	Y	NTIPALAYKSSQLQM	FALSE	FALSE	0.587177891569856	FALSE	Y	Y	0.999964	0.787	0.419	0.041	0.041
P07949	Proto-oncogene tyrosine-protein kinase receptor Ret	RET	P28482-S29	P28482	MK01	29	S	GPRYTNLSYIGEGAY	FALSE	FALSE	0.5728122974020684	TRUE	Y	S/T	2.27898e-14	0.609	0.522	0.041	0.28750000000000003
P07949	Proto-oncogene tyrosine-protein kinase receptor Ret	RET	P28482-S142	P28482	MK01	142	S	RGLKYIHSANVLHRD	FALSE	FALSE	0.5728122974020684	TRUE	Y	S/T	1.61319e-14	0.609	0.522	0.041	0.28750000000000003
P07949	Proto-oncogene tyrosine-protein kinase receptor Ret	RET	P28482-S202	P28482	MK01	202	S	APEIMLNSKGYTKSI	FALSE	FALSE	0.5728122974020684	TRUE	Y	S/T	2.70935e-14	0.609	0.522	0.041	0.28750000000000003
P07949	Proto-oncogene tyrosine-protein kinase receptor Ret	RET	P28482-S246	P28482	MK01	246	S	HILGILGSPSQEDLN	FALSE	FALSE	0.5728122974020684	TRUE	Y	S/T	3.64676e-15	0.609	0.522	0.041	0.28750000000000003
P07949	Proto-oncogene tyrosine-protein kinase receptor Ret	RET	P28482-S248	P28482	MK01	248	S	LGILGSPSQEDLNCI	FALSE	FALSE	0.5728122974020684	TRUE	Y	S/T	1.39938e-14	0.609	0.522	0.041	0.28750000000000003
P07949	Proto-oncogene tyrosine-protein kinase receptor Ret	RET	P28482-S284	P28482	MK01	284	S	RLFPNADSKALDLLD	FALSE	FALSE	0.5728122974020684	TRUE	Y	S/T	3.29685e-14	0.609	0.522	0.041	0.28750000000000003
P07949	Proto-oncogene tyrosine-protein kinase receptor Ret	RET	P28482-S360	P28482	MK01	360	S	RFQPGYRS_______	FALSE	FALSE	0.5728122974020684	TRUE	Y	S/T	1.08534e-14	0.609	0.522	0.041	0.28750000000000003
P07949	Proto-oncogene tyrosine-protein kinase receptor Ret	RET	P28482-T63	P28482	MK01	63	T	ISPFEHQTYCQRTLR	FALSE	FALSE	0.5815645530411663	TRUE	Y	S/T	1.08874e-11	0.609	0.522	0.041	0.28750000000000003
P07949	Proto-oncogene tyrosine-protein kinase receptor Ret	RET	P28482-T181	P28482	MK01	181	T	ADPDHDHTGFLTEYV	FALSE	FALSE	0.5795645530411663	TRUE	Y	S/T	8.31138e-12	0.609	0.522	0.041	0.28750000000000003
P07949	Proto-oncogene tyrosine-protein kinase receptor Ret	RET	P28482-T185	P28482	MK01	185	T	HDHTGFLTEYVATRW	FALSE	FALSE	0.5795645530411663	TRUE	Y	S/T	8.41119e-12	0.609	0.522	0.041	0.28750000000000003
P07949	Proto-oncogene tyrosine-protein kinase receptor Ret	RET	P28482-T190	P28482	MK01	190	T	FLTEYVATRWYRAPE	FALSE	FALSE	0.5795645530411663	TRUE	Y	S/T	8.15267e-12	0.609	0.522	0.041	0.28750000000000003
P07949	Proto-oncogene tyrosine-protein kinase receptor Ret	RET	P28482-T206	P28482	MK01	206	T	MLNSKGYTKSIDIWS	FALSE	FALSE	0.5816420724210112	TRUE	Y	S/T	1.80612e-11	0.609	0.522	0.041	0.28750000000000003
P07949	Proto-oncogene tyrosine-protein kinase receptor Ret	RET	P28482-T295	P28482	MK01	295	T	DLLDKMLTFNPHKRI	FALSE	FALSE	0.5795645530411663	TRUE	Y	S/T	7.91869e-12	0.609	0.522	0.041	0.28750000000000003
P07949	Proto-oncogene tyrosine-protein kinase receptor Ret	RET	P28482-Y25	P28482	MK01	25	Y	VFDVGPRYTNLSYIG	FALSE	FALSE	0.8736095164488984	TRUE	Y	Y	0.999993	0.609	0.522	0.041	0.28750000000000003
P07949	Proto-oncogene tyrosine-protein kinase receptor Ret	RET	P28482-Y36	P28482	MK01	36	Y	SYIGEGAYGMVCSAY	FALSE	FALSE	0.8736095164488984	TRUE	Y	Y	0.999992	0.609	0.522	0.041	0.28750000000000003
P07949	Proto-oncogene tyrosine-protein kinase receptor Ret	RET	P28482-Y43	P28482	MK01	43	Y	YGMVCSAYDNVNKVR	FALSE	FALSE	0.8736095164488984	TRUE	Y	Y	0.999993	0.609	0.522	0.041	0.28750000000000003
P07949	Proto-oncogene tyrosine-protein kinase receptor Ret	RET	P28482-Y113	P28482	MK01	113	Y	DLMETDLYKLLKTQH	FALSE	FALSE	0.8704932573326393	TRUE	Y	Y	0.999997	0.609	0.522	0.041	0.28750000000000003
P07949	Proto-oncogene tyrosine-protein kinase receptor Ret	RET	P28482-Y187	P28482	MK01	187	Y	HTGFLTEYVATRWYR	TRUE	TRUE	0.8750380878774698	TRUE	Y	Y	0.999994	0.609	0.522	0.041	0.28750000000000003
P07949	Proto-oncogene tyrosine-protein kinase receptor Ret	RET	P28482-Y193	P28482	MK01	193	Y	EYVATRWYRAPEIML	FALSE	FALSE	0.8715627731538791	TRUE	Y	Y	0.99999	0.609	0.522	0.041	0.28750000000000003
P07949	Proto-oncogene tyrosine-protein kinase receptor Ret	RET	P28482-Y205	P28482	MK01	205	Y	IMLNSKGYTKSIDIW	FALSE	FALSE	0.8736095164488984	TRUE	Y	Y	0.999992	0.609	0.522	0.041	0.28750000000000003
P07949	Proto-oncogene tyrosine-protein kinase receptor Ret	RET	P28482-Y263	P28482	MK01	263	Y	INLKARNYLLSLPHK	FALSE	FALSE	0.8736095164488984	TRUE	Y	Y	0.999993	0.609	0.522	0.041	0.28750000000000003
P07949	Proto-oncogene tyrosine-protein kinase receptor Ret	RET	P28827-Y871	P28827	PTPRM	871	Y	REPADVPYQTGQLHP	FALSE	FALSE	0.5953850274035053	FALSE	Y	Y	0.999974	0.556	0.532	0.041	0.041
P07949	Proto-oncogene tyrosine-protein kinase receptor Ret	RET	P28827-Y929	P28827	PTPRM	929	Y	ENRMKNRYGNIIAYD	FALSE	FALSE	0.6116537630023868	FALSE	Y	Y	0.999989	0.556	0.532	0.041	0.041
P07949	Proto-oncogene tyrosine-protein kinase receptor Ret	RET	P28827-Y935	P28827	PTPRM	935	Y	RYGNIIAYDHSRVRL	FALSE	FALSE	0.6116537630023868	FALSE	Y	Y	0.999989	0.556	0.532	0.041	0.041
P07949	Proto-oncogene tyrosine-protein kinase receptor Ret	RET	P28906-Y286	P28906	CD34	286	Y	DVASHQSYSQKTLIA	FALSE	FALSE	0.6882842189521514	FALSE	Y	Y	0.999972	0.571	0.41	0.0455	0.041
P07949	Proto-oncogene tyrosine-protein kinase receptor Ret	RET	P28906-Y329	P28906	CD34	329	Y	ERLGEDPYYTENGGG	FALSE	FALSE	0.6719797267936221	FALSE	Y	Y	0.999981	0.571	0.41	0.0455	0.041
P07949	Proto-oncogene tyrosine-protein kinase receptor Ret	RET	P28906-Y330	P28906	CD34	330	Y	RLGEDPYYTENGGGQ	FALSE	FALSE	0.6849286633965959	FALSE	Y	Y	0.999974	0.571	0.41	0.0455	0.041
P07949	Proto-oncogene tyrosine-protein kinase receptor Ret	RET	P28906-Y339	P28906	CD34	339	Y	ENGGGQGYSSGPGTS	FALSE	FALSE	0.6882842189521514	FALSE	Y	Y	0.999972	0.571	0.41	0.0455	0.041
P07949	Proto-oncogene tyrosine-protein kinase receptor Ret	RET	P29279-Y122	P29279	CCN2	122	Y	SFQSSCKYQCTCLDG	FALSE	FALSE	0.536006672210299	FALSE	Y	Y	0.999967	0.481	0.49	0.041	0.041
P07949	Proto-oncogene tyrosine-protein kinase receptor Ret	RET	P29279-Y340	P29279	CCN2	340	Y	NDIFESLYYRKMYGD	FALSE	FALSE	0.549164146844055	FALSE	Y	Y	0.999986	0.481	0.49	0.041	0.041
P07949	Proto-oncogene tyrosine-protein kinase receptor Ret	RET	P29317-Y67	P29317	EPHA2	67	Y	NDMPIYMYSVCNVMS	FALSE	FALSE	0.6752621649721255	TRUE	Y	Y	0.99999	0.641	0.551	0.041	0.152
P07949	Proto-oncogene tyrosine-protein kinase receptor Ret	RET	P29317-Y575	P29317	EPHA2	575	Y	RQSPEDVYFSKSEQL	FALSE	FALSE	0.6758399427499033	TRUE	Y	Y	0.999992	0.641	0.551	0.041	0.152
P07949	Proto-oncogene tyrosine-protein kinase receptor Ret	RET	P29317-Y588	P29317	EPHA2	588	Y	QLKPLKTYVDPHTYE	FALSE	FALSE	0.6748648511748118	TRUE	Y	Y	0.999994	0.641	0.551	0.041	0.152
P07949	Proto-oncogene tyrosine-protein kinase receptor Ret	RET	P29317-Y594	P29317	EPHA2	594	Y	TYVDPHTYEDPNQAV	FALSE	FALSE	0.6752621649721255	TRUE	Y	Y	0.99999	0.641	0.551	0.041	0.152
P07949	Proto-oncogene tyrosine-protein kinase receptor Ret	RET	P29317-Y628	P29317	EPHA2	628	Y	AGEFGEVYKGMLKTS	FALSE	FALSE	0.6684866872966478	TRUE	Y	Y	0.999996	0.641	0.551	0.041	0.152
P07949	Proto-oncogene tyrosine-protein kinase receptor Ret	RET	P29317-Y685	P29317	EPHA2	685	Y	LEGVISKYKPMMIIT	FALSE	FALSE	0.6695533539633145	TRUE	Y	Y	0.999997	0.641	0.551	0.041	0.152
P07949	Proto-oncogene tyrosine-protein kinase receptor Ret	RET	P29317-Y694	P29317	EPHA2	694	Y	PMMIITEYMENGALD	FALSE	FALSE	0.6758399427499033	TRUE	Y	Y	0.999992	0.641	0.551	0.041	0.152
P07949	Proto-oncogene tyrosine-protein kinase receptor Ret	RET	P29317-Y735	P29317	EPHA2	735	Y	KYLANMNYVHRDLAA	FALSE	FALSE	0.6757621649721256	TRUE	Y	Y	0.999989	0.641	0.551	0.041	0.152
P07949	Proto-oncogene tyrosine-protein kinase receptor Ret	RET	P29317-Y772	P29317	EPHA2	772	Y	EDDPEATYTTSGGKI	FALSE	FALSE	0.6747066094165699	TRUE	Y	Y	0.999991	0.641	0.551	0.041	0.152
P07949	Proto-oncogene tyrosine-protein kinase receptor Ret	RET	P29317-Y791	P29317	EPHA2	791	Y	TAPEAISYRKFTSAS	FALSE	FALSE	0.6761399427499033	TRUE	Y	Y	0.999988	0.641	0.551	0.041	0.152
P07949	Proto-oncogene tyrosine-protein kinase receptor Ret	RET	P29317-Y921	P29317	EPHA2	921	Y	ESIKMQQYTEHFMAA	FALSE	FALSE	0.6761399427499033	TRUE	Y	Y	0.999988	0.641	0.551	0.041	0.152
P07949	Proto-oncogene tyrosine-protein kinase receptor Ret	RET	P29317-Y930	P29317	EPHA2	930	Y	EHFMAAGYTAIEKVV	FALSE	FALSE	0.6761399427499033	TRUE	Y	Y	0.999988	0.641	0.551	0.041	0.152
P07949	Proto-oncogene tyrosine-protein kinase receptor Ret	RET	P29317-Y960	P29317	EPHA2	960	Y	GHQKRIAYSLLGLKD	FALSE	FALSE	0.6757621649721256	TRUE	Y	Y	0.999989	0.641	0.551	0.041	0.152
P07949	Proto-oncogene tyrosine-protein kinase receptor Ret	RET	P29320-Y561	P29320	EPHA3	561	Y	ILLTVVIYVLIGRFC	FALSE	FALSE	0.6665195389170482	TRUE	Y	Y	0.999996	0.716	0.61	0.041	0.0685
P07949	Proto-oncogene tyrosine-protein kinase receptor Ret	RET	P29320-Y570	P29320	EPHA3	570	Y	LIGRFCGYKSKHGAD	FALSE	FALSE	0.6657690012826396	TRUE	Y	Y	0.999997	0.716	0.61	0.041	0.0685
P07949	Proto-oncogene tyrosine-protein kinase receptor Ret	RET	P29320-Y596	P29320	EPHA3	596	Y	KLPGLRTYVDPHTYE	FALSE	FALSE	0.6657690012826396	TRUE	Y	Y	0.999997	0.716	0.61	0.041	0.0685
P07949	Proto-oncogene tyrosine-protein kinase receptor Ret	RET	P29320-Y602	P29320	EPHA3	602	Y	TYVDPHTYEDPTQAV	FALSE	FALSE	0.6665195389170482	TRUE	Y	Y	0.999996	0.716	0.61	0.041	0.0685
P07949	Proto-oncogene tyrosine-protein kinase receptor Ret	RET	P29320-Y659	P29320	EPHA3	659	Y	IKTLKVGYTEKQRRD	FALSE	FALSE	0.6679362055837149	TRUE	Y	Y	0.999995	0.716	0.61	0.041	0.0685
P07949	Proto-oncogene tyrosine-protein kinase receptor Ret	RET	P29320-Y701	P29320	EPHA3	701	Y	PVMIVTEYMENGSLD	FALSE	FALSE	0.6657690012826396	TRUE	Y	Y	0.999997	0.716	0.61	0.041	0.0685
P07949	Proto-oncogene tyrosine-protein kinase receptor Ret	RET	P29320-Y736	P29320	EPHA3	736	Y	GIASGMKYLSDMGYV	FALSE	FALSE	0.6665195389170482	TRUE	Y	Y	0.999996	0.716	0.61	0.041	0.0685
P07949	Proto-oncogene tyrosine-protein kinase receptor Ret	RET	P29320-Y742	P29320	EPHA3	742	Y	KYLSDMGYVHRDLAA	FALSE	FALSE	0.6684084278059371	TRUE	Y	Y	0.999994	0.716	0.61	0.041	0.0685
P07949	Proto-oncogene tyrosine-protein kinase receptor Ret	RET	P29320-Y779	P29320	EPHA3	779	Y	EDDPEAAYTTRGGKI	FALSE	FALSE	0.6665195389170482	TRUE	Y	Y	0.999996	0.716	0.61	0.041	0.0685
P07949	Proto-oncogene tyrosine-protein kinase receptor Ret	RET	P29320-Y937	P29320	EPHA3	937	Y	EIFTGVEYSSCDTIA	FALSE	FALSE	0.6665195389170482	TRUE	Y	Y	0.999996	0.716	0.61	0.041	0.0685
P07949	Proto-oncogene tyrosine-protein kinase receptor Ret	RET	P29322-Y478	P29322	EPHA8	478	Y	LEYEIKYYEKDKEMQ	FALSE	FALSE	0.7852199023751006	TRUE	Y	Y	0.999995	0.816	0.689	0.05849999999999999	0.0685
P07949	Proto-oncogene tyrosine-protein kinase receptor Ret	RET	P29322-Y715	P29322	EPHA8	715	Y	LAMIVTEYMENGSLD	FALSE	FALSE	0.792853235708434	TRUE	Y	Y	0.999992	0.816	0.689	0.05849999999999999	0.0685
P07949	Proto-oncogene tyrosine-protein kinase receptor Ret	RET	P29322-Y793	P29322	EPHA8	793	Y	EDDPDAAYTTTGGKI	FALSE	FALSE	0.799973235708434	TRUE	Y	Y	0.999989	0.816	0.689	0.05849999999999999	0.0685
P07949	Proto-oncogene tyrosine-protein kinase receptor Ret	RET	P29323-S148	P29323	EPHB2	148	S	IAADESFSQVDLGGR	FALSE	FALSE	0.5870680926809719	TRUE	Y	S/T	2.74543e-14	0.734	0.548	0.041	0.29050000000000004
P07949	Proto-oncogene tyrosine-protein kinase receptor Ret	RET	P29323-S575	P29323	EPHB2	575	S	RGFERADSEYTDKLQ	FALSE	FALSE	0.5870680926809719	TRUE	Y	S/T	2.53733e-14	0.734	0.548	0.041	0.29050000000000004
P07949	Proto-oncogene tyrosine-protein kinase receptor Ret	RET	P29323-S586	P29323	EPHB2	586	S	DKLQHYTSGHMTPGM	FALSE	FALSE	0.5870680926809719	TRUE	Y	S/T	2.67311e-14	0.734	0.548	0.041	0.29050000000000004
P07949	Proto-oncogene tyrosine-protein kinase receptor Ret	RET	P29323-S756	P29323	EPHB2	756	S	ARNILVNSNLVCKVS	FALSE	FALSE	0.5870680926809719	TRUE	Y	S/T	2.42964e-14	0.734	0.548	0.041	0.29050000000000004
P07949	Proto-oncogene tyrosine-protein kinase receptor Ret	RET	P29323-S763	P29323	EPHB2	763	S	SNLVCKVSDFGLSRF	FALSE	FALSE	0.5870680926809719	TRUE	Y	S/T	3.08906e-14	0.734	0.548	0.041	0.29050000000000004
P07949	Proto-oncogene tyrosine-protein kinase receptor Ret	RET	P29323-S768	P29323	EPHB2	768	S	KVSDFGLSRFLEDDT	FALSE	FALSE	0.5870680926809719	TRUE	Y	S/T	2.44246e-14	0.734	0.548	0.041	0.29050000000000004
P07949	Proto-oncogene tyrosine-protein kinase receptor Ret	RET	P29323-S776	P29323	EPHB2	776	S	RFLEDDTSDPTYTSA	FALSE	FALSE	0.5870680926809719	TRUE	Y	S/T	2.6087e-14	0.734	0.548	0.041	0.29050000000000004
P07949	Proto-oncogene tyrosine-protein kinase receptor Ret	RET	P29323-S782	P29323	EPHB2	782	S	TSDPTYTSALGGKIP	FALSE	FALSE	0.5870680926809719	TRUE	Y	S/T	2.69345e-14	0.734	0.548	0.041	0.29050000000000004
P07949	Proto-oncogene tyrosine-protein kinase receptor Ret	RET	P29323-S898	P29323	EPHB2	898	S	KAMAPLSSGINLPLL	FALSE	FALSE	0.5870680926809719	TRUE	Y	S/T	8.9429e-15	0.734	0.548	0.041	0.29050000000000004
P07949	Proto-oncogene tyrosine-protein kinase receptor Ret	RET	P29323-T276	P29323	EPHB2	276	T	CRGCPSGTFKANQGD	FALSE	FALSE	0.6009787335214838	TRUE	Y	S/T	1.63682e-11	0.734	0.548	0.041	0.29050000000000004
P07949	Proto-oncogene tyrosine-protein kinase receptor Ret	RET	P29323-T578	P29323	EPHB2	578	T	ERADSEYTDKLQHYT	FALSE	FALSE	0.6222456466210347	TRUE	Y	S/T	2.14663e-11	0.734	0.548	0.041	0.29050000000000004
P07949	Proto-oncogene tyrosine-protein kinase receptor Ret	RET	P29323-T585	P29323	EPHB2	585	T	TDKLQHYTSGHMTPG	FALSE	FALSE	0.6009787335214838	TRUE	Y	S/T	1.66648e-11	0.734	0.548	0.041	0.29050000000000004
P07949	Proto-oncogene tyrosine-protein kinase receptor Ret	RET	P29323-T590	P29323	EPHB2	590	T	HYTSGHMTPGMKIYI	FALSE	FALSE	0.5867447844102952	TRUE	Y	S/T	3.16498e-12	0.734	0.548	0.041	0.29050000000000004
P07949	Proto-oncogene tyrosine-protein kinase receptor Ret	RET	P29323-T601	P29323	EPHB2	601	T	KIYIDPFTYEDPNEA	FALSE	FALSE	0.6222456466210347	TRUE	Y	S/T	2.05573e-11	0.734	0.548	0.041	0.29050000000000004
P07949	Proto-oncogene tyrosine-protein kinase receptor Ret	RET	P29323-T775	P29323	EPHB2	775	T	SRFLEDDTSDPTYTS	FALSE	FALSE	0.6009787335214838	TRUE	Y	S/T	1.97039e-11	0.734	0.548	0.041	0.29050000000000004
P07949	Proto-oncogene tyrosine-protein kinase receptor Ret	RET	P29323-T779	P29323	EPHB2	779	T	EDDTSDPTYTSALGG	FALSE	FALSE	0.6009787335214838	TRUE	Y	S/T	1.70763e-11	0.734	0.548	0.041	0.29050000000000004
P07949	Proto-oncogene tyrosine-protein kinase receptor Ret	RET	P29323-T781	P29323	EPHB2	781	T	DTSDPTYTSALGGKI	FALSE	FALSE	0.6009787335214838	TRUE	Y	S/T	1.974e-11	0.734	0.548	0.041	0.29050000000000004
P07949	Proto-oncogene tyrosine-protein kinase receptor Ret	RET	P29323-T959	P29323	EPHB2	959	T	DILRVGVTLAGHQKK	FALSE	FALSE	0.6009787335214838	TRUE	Y	S/T	1.4302e-11	0.734	0.548	0.041	0.29050000000000004
P07949	Proto-oncogene tyrosine-protein kinase receptor Ret	RET	P29323-Y481	P29323	EPHB2	481	Y	YEKELSEYNATAIKS	FALSE	FALSE	0.8983453919324293	TRUE	Y	Y	0.999996	0.734	0.548	0.041	0.29050000000000004
P07949	Proto-oncogene tyrosine-protein kinase receptor Ret	RET	P29323-Y504	P29323	EPHB2	504	Y	GLKAGAIYVFQVRAR	FALSE	FALSE	0.9006453919324293	TRUE	Y	Y	0.999997	0.734	0.548	0.041	0.29050000000000004
P07949	Proto-oncogene tyrosine-protein kinase receptor Ret	RET	P29323-Y524	P29323	EPHB2	524	Y	GRYSGKMYFQTMTEA	FALSE	FALSE	0.907658476445514	TRUE	Y	Y	0.999994	0.734	0.548	0.041	0.29050000000000004
P07949	Proto-oncogene tyrosine-protein kinase receptor Ret	RET	P29323-Y577	P29323	EPHB2	577	Y	FERADSEYTDKLQHY	FALSE	FALSE	0.8983453919324293	TRUE	Y	Y	0.999996	0.734	0.548	0.041	0.29050000000000004
P07949	Proto-oncogene tyrosine-protein kinase receptor Ret	RET	P29323-Y584	P29323	EPHB2	584	Y	YTDKLQHYTSGHMTP	FALSE	FALSE	0.8983453919324293	TRUE	Y	Y	0.999996	0.734	0.548	0.041	0.29050000000000004
P07949	Proto-oncogene tyrosine-protein kinase receptor Ret	RET	P29323-Y596	P29323	EPHB2	596	Y	MTPGMKIYIDPFTYE	FALSE	FALSE	0.9006453919324293	TRUE	Y	Y	0.999998	0.734	0.548	0.041	0.29050000000000004
P07949	Proto-oncogene tyrosine-protein kinase receptor Ret	RET	P29323-Y602	P29323	EPHB2	602	Y	IYIDPFTYEDPNEAV	FALSE	FALSE	0.8983453919324293	TRUE	Y	Y	0.999996	0.734	0.548	0.041	0.29050000000000004
P07949	Proto-oncogene tyrosine-protein kinase receptor Ret	RET	P29323-Y742	P29323	EPHB2	742	Y	KYLADMNYVHRDLAA	FALSE	FALSE	0.8983453919324293	TRUE	Y	Y	0.999996	0.734	0.548	0.041	0.29050000000000004
P07949	Proto-oncogene tyrosine-protein kinase receptor Ret	RET	P29323-Y780	P29323	EPHB2	780	Y	DDTSDPTYTSALGGK	FALSE	FALSE	0.9031136459006832	TRUE	Y	Y	0.999995	0.734	0.548	0.041	0.29050000000000004
P07949	Proto-oncogene tyrosine-protein kinase receptor Ret	RET	P29323-Y800	P29323	EPHB2	800	Y	TAPEAIQYRKFTSAS	FALSE	FALSE	0.9031136459006832	TRUE	Y	Y	0.999995	0.734	0.548	0.041	0.29050000000000004
P07949	Proto-oncogene tyrosine-protein kinase receptor Ret	RET	P29323-Y912	P29323	EPHB2	912	Y	LDRTIPDYTSFNTVD	FALSE	FALSE	0.8983453919324293	TRUE	Y	Y	0.999996	0.734	0.548	0.041	0.29050000000000004
P07949	Proto-oncogene tyrosine-protein kinase receptor Ret	RET	P29350-Y61	P29350	PTN6	61	Y	IQNSGDFYDLYGGEK	FALSE	FALSE	0.7425245479677431	FALSE	Y	Y	0.999997	0.479	0.481	0.052	0.0845
P07949	Proto-oncogene tyrosine-protein kinase receptor Ret	RET	P29350-Y64	P29350	PTN6	64	Y	SGDFYDLYGGEKFAT	FALSE	FALSE	0.7435570876502828	FALSE	Y	Y	0.999996	0.479	0.481	0.052	0.0845
P07949	Proto-oncogene tyrosine-protein kinase receptor Ret	RET	P29350-Y98	P29350	PTN6	98	Y	GTIIHLKYPLNCSDP	FALSE	FALSE	0.7907599989711657	FALSE	Y	Y	0.999978	0.479	0.481	0.052	0.0845
P07949	Proto-oncogene tyrosine-protein kinase receptor Ret	RET	P29350-Y111	P29350	PTN6	111	Y	DPTSERWYHGHMSGG	FALSE	FALSE	0.7425245479677431	FALSE	Y	Y	0.999997	0.479	0.481	0.052	0.0845
P07949	Proto-oncogene tyrosine-protein kinase receptor Ret	RET	P29350-Y176	P29350	PTN6	176	Y	VMCEGGRYTVGGLET	FALSE	FALSE	0.7465570876502828	FALSE	Y	Y	0.999995	0.479	0.481	0.052	0.0845
P07949	Proto-oncogene tyrosine-protein kinase receptor Ret	RET	P29350-Y213	P29350	PTN6	213	Y	FVYLRQPYYATRVNA	FALSE	FALSE	0.7479526920458872	FALSE	Y	Y	0.999994	0.479	0.481	0.052	0.0845
P07949	Proto-oncogene tyrosine-protein kinase receptor Ret	RET	P29350-Y214	P29350	PTN6	214	Y	VYLRQPYYATRVNAA	FALSE	FALSE	0.7524526920458872	FALSE	Y	Y	0.999992	0.479	0.481	0.052	0.0845
P07949	Proto-oncogene tyrosine-protein kinase receptor Ret	RET	P29350-Y276	P29350	PTN6	276	Y	ENKGKNRYKNILPFD	FALSE	FALSE	0.7425245479677431	FALSE	Y	Y	0.999998	0.479	0.481	0.052	0.0845
P07949	Proto-oncogene tyrosine-protein kinase receptor Ret	RET	P29350-Y301	P29350	PTN6	301	Y	SNIPGSDYINANYIK	FALSE	FALSE	0.7425245479677431	FALSE	Y	Y	0.999998	0.479	0.481	0.052	0.0845
P07949	Proto-oncogene tyrosine-protein kinase receptor Ret	RET	P29350-Y306	P29350	PTN6	306	Y	SDYINANYIKNQLLG	FALSE	FALSE	0.7425245479677431	FALSE	Y	Y	0.999997	0.479	0.481	0.052	0.0845
P07949	Proto-oncogene tyrosine-protein kinase receptor Ret	RET	P29350-Y364	P29350	PTN6	364	Y	GRNKCVPYWPEVGMQ	FALSE	FALSE	0.7425245479677431	FALSE	Y	Y	0.999997	0.479	0.481	0.052	0.0845
P07949	Proto-oncogene tyrosine-protein kinase receptor Ret	RET	P29350-Y374	P29350	PTN6	374	Y	EVGMQRAYGPYSVTN	FALSE	FALSE	0.7479526920458872	FALSE	Y	Y	0.999994	0.479	0.481	0.052	0.0845
P07949	Proto-oncogene tyrosine-protein kinase receptor Ret	RET	P29350-Y377	P29350	PTN6	377	Y	MQRAYGPYSVTNCGE	FALSE	FALSE	0.7435570876502828	FALSE	Y	Y	0.999996	0.479	0.481	0.052	0.0845
P07949	Proto-oncogene tyrosine-protein kinase receptor Ret	RET	P29350-Y509	P29350	PTN6	509	Y	EAQYKFIYVAIAQFI	FALSE	FALSE	0.7425245479677431	FALSE	Y	Y	0.999997	0.479	0.481	0.052	0.0845
P07949	Proto-oncogene tyrosine-protein kinase receptor Ret	RET	P29350-Y536	P29350	PTN6	536	Y	QKGQESEYGNITYPP	FALSE	FALSE	0.7479526920458872	FALSE	Y	Y	0.999994	0.479	0.481	0.052	0.0845
P07949	Proto-oncogene tyrosine-protein kinase receptor Ret	RET	P29350-Y541	P29350	PTN6	541	Y	SEYGNITYPPAMKNA	FALSE	FALSE	0.779554028085402	FALSE	Y	Y	0.999986	0.479	0.481	0.052	0.0845
P07949	Proto-oncogene tyrosine-protein kinase receptor Ret	RET	P29350-Y564	P29350	PTN6	564	Y	SKHKEDVYENLHTKN	FALSE	FALSE	0.7465570876502828	FALSE	Y	Y	0.999995	0.479	0.481	0.052	0.0845
P07949	Proto-oncogene tyrosine-protein kinase receptor Ret	RET	P29353-S36	P29353	SHC1	36	S	TPPEELPSPSASSLG	FALSE	FALSE	0.7682565326372187	FALSE	Y	S/T	5.62876e-15	0.533	0.609	0.041	0.2475
P07949	Proto-oncogene tyrosine-protein kinase receptor Ret	RET	P29353-S54	P29353	SHC1	54	S	PPLPGDDSPTTLCSF	FALSE	FALSE	0.7682565326372187	FALSE	Y	S/T	7.68548e-15	0.533	0.609	0.041	0.2475
P07949	Proto-oncogene tyrosine-protein kinase receptor Ret	RET	P29353-S80	P29353	SHC1	80	S	PAGGRPGSKGEPGRA	FALSE	FALSE	0.7682565326372187	FALSE	Y	S/T	3.15305e-14	0.533	0.609	0.041	0.2475
P07949	Proto-oncogene tyrosine-protein kinase receptor Ret	RET	P29353-S115	P29353	SHC1	115	S	LQDMNKLSGGGGRRT	FALSE	FALSE	0.7682565326372187	FALSE	Y	S/T	2.70823e-14	0.533	0.609	0.041	0.2475
P07949	Proto-oncogene tyrosine-protein kinase receptor Ret	RET	P29353-S139	P29353	SHC1	139	S	EEWTRHGSFVNKPTR	FALSE	FALSE	0.7682565326372187	FALSE	Y	S/T	2.0829e-14	0.533	0.609	0.041	0.2475
P07949	Proto-oncogene tyrosine-protein kinase receptor Ret	RET	P29353-S213	P29353	SHC1	213	S	TRRRKPCSRPLSSIL	FALSE	FALSE	0.7682565326372187	FALSE	Y	S/T	3.35219e-14	0.533	0.609	0.041	0.2475
P07949	Proto-oncogene tyrosine-protein kinase receptor Ret	RET	P29353-S335	P29353	SHC1	335	S	RMAGFDGSAWDEEEE	FALSE	FALSE	0.7682565326372187	FALSE	Y	S/T	2.54676e-14	0.533	0.609	0.041	0.2475
P07949	Proto-oncogene tyrosine-protein kinase receptor Ret	RET	P29353-S388	P29353	SHC1	388	S	APNAQTPSHLGATLP	FALSE	FALSE	0.7682565326372187	FALSE	Y	S/T	2.27675e-14	0.533	0.609	0.041	0.2475
P07949	Proto-oncogene tyrosine-protein kinase receptor Ret	RET	P29353-S426	P29353	SHC1	426	S	RELFDDPSYVNVQNL	FALSE	FALSE	0.7682565326372187	FALSE	Y	S/T	3.68162e-14	0.533	0.609	0.041	0.2475
P07949	Proto-oncogene tyrosine-protein kinase receptor Ret	RET	P29353-S453	P29353	SHC1	453	S	PNPAINGSAPRDLFD	FALSE	FALSE	0.7682565326372187	FALSE	Y	S/T	2.35141e-14	0.533	0.609	0.041	0.2475
P07949	Proto-oncogene tyrosine-protein kinase receptor Ret	RET	P29353-S494	P29353	SHC1	494	S	PWFHGKLSRREAEAL	FALSE	FALSE	0.7682565326372187	FALSE	Y	S/T	4.94103e-14	0.533	0.609	0.041	0.2475
P07949	Proto-oncogene tyrosine-protein kinase receptor Ret	RET	P29353-S513	P29353	SHC1	513	S	GDFLVRESTTTPGQY	FALSE	FALSE	0.7682565326372187	FALSE	Y	S/T	4.50413e-14	0.533	0.609	0.041	0.2475
P07949	Proto-oncogene tyrosine-protein kinase receptor Ret	RET	P29353-T145	P29353	SHC1	145	T	GSFVNKPTRGWLHPN	FALSE	FALSE	0.7848686995397702	FALSE	Y	S/T	1.00753e-11	0.533	0.609	0.041	0.2475
P07949	Proto-oncogene tyrosine-protein kinase receptor Ret	RET	P29353-T206	P29353	SHC1	206	T	VPGAKGATRRRKPCS	FALSE	FALSE	0.7868686995397702	FALSE	Y	S/T	1.51801e-11	0.533	0.609	0.041	0.2475
P07949	Proto-oncogene tyrosine-protein kinase receptor Ret	RET	P29353-T324	P29353	SHC1	324	T	RNPPKLVTPHDRMAG	FALSE	FALSE	0.7742668500975363	FALSE	Y	S/T	4.85574e-12	0.533	0.609	0.041	0.2475
P07949	Proto-oncogene tyrosine-protein kinase receptor Ret	RET	P29353-T386	P29353	SHC1	386	T	PTAPNAQTPSHLGAT	FALSE	FALSE	0.7722668500975363	FALSE	Y	S/T	4.09443e-12	0.533	0.609	0.041	0.2475
P07949	Proto-oncogene tyrosine-protein kinase receptor Ret	RET	P29353-T514	P29353	SHC1	514	T	DFLVRESTTTPGQYV	FALSE	FALSE	0.7868686995397702	FALSE	Y	S/T	1.99915e-11	0.533	0.609	0.041	0.2475
P07949	Proto-oncogene tyrosine-protein kinase receptor Ret	RET	P29353-T515	P29353	SHC1	515	T	FLVRESTTTPGQYVL	FALSE	FALSE	0.7959990113627368	FALSE	Y	S/T	2.58894e-11	0.533	0.609	0.041	0.2475
P07949	Proto-oncogene tyrosine-protein kinase receptor Ret	RET	P29353-T516	P29353	SHC1	516	T	LVRESTTTPGQYVLT	FALSE	FALSE	0.7792386355738854	FALSE	Y	S/T	7.06681e-12	0.533	0.609	0.041	0.2475
P07949	Proto-oncogene tyrosine-protein kinase receptor Ret	RET	P29353-Y162	P29353	SHC1	162	Y	VMGPGVSYLVRYMGC	FALSE	FALSE	0.8765243884110334	FALSE	Y	Y	0.999997	0.533	0.609	0.041	0.2475
P07949	Proto-oncogene tyrosine-protein kinase receptor Ret	RET	P29353-Y315	P29353	SHC1	315	Y	FELRFKQYLRNPPKL	FALSE	FALSE	0.8765243884110334	FALSE	Y	Y	0.999998	0.533	0.609	0.041	0.2475
P07949	Proto-oncogene tyrosine-protein kinase receptor Ret	RET	P29353-Y349	P29353	SHC1	349	Y	EEPPDHQYYNDFPGK	FALSE	FALSE	0.8765243884110334	FALSE	Y	Y	0.999997	0.533	0.609	0.041	0.2475
P07949	Proto-oncogene tyrosine-protein kinase receptor Ret	RET	P29353-Y350	P29353	SHC1	350	Y	EPPDHQYYNDFPGKE	FALSE	FALSE	0.8765243884110334	FALSE	Y	Y	0.999997	0.533	0.609	0.041	0.2475
P07949	Proto-oncogene tyrosine-protein kinase receptor Ret	RET	P29353-Y427	P29353	SHC1	427	Y	ELFDDPSYVNVQNLD	FALSE	FALSE	0.8765243884110334	FALSE	Y	Y	0.999996	0.533	0.609	0.041	0.2475
P07949	Proto-oncogene tyrosine-protein kinase receptor Ret	RET	P29353-Y520	P29353	SHC1	520	Y	STTTPGQYVLTGLQS	FALSE	FALSE	0.8765243884110334	FALSE	Y	Y	0.999998	0.533	0.609	0.041	0.2475
P07949	Proto-oncogene tyrosine-protein kinase receptor Ret	RET	P29353-6-Y428	P29353-6	SHC1-6	428	Y	ELFDDPSYVNVQNLD	FALSE	FALSE	0.9120847755750876	FALSE	Y	Y	0.999953	0.533	0.609	0.041	0.2475
P07949	Proto-oncogene tyrosine-protein kinase receptor Ret	RET	P29376-Y672	P29376	LTK	672	Y	FGMARDIYRASYYRR	FALSE	FALSE	0.6395531153503383	TRUE	Y	Y	0.999985	0.688	0.623	0.041	0.041
P07949	Proto-oncogene tyrosine-protein kinase receptor Ret	RET	P29376-Y676	P29376	LTK	676	Y	RDIYRASYYRRGDRA	FALSE	FALSE	0.6292995792761844	TRUE	Y	Y	0.999992	0.688	0.623	0.041	0.041
P07949	Proto-oncogene tyrosine-protein kinase receptor Ret	RET	P29376-Y677	P29376	LTK	677	Y	DIYRASYYRRGDRAL	FALSE	FALSE	0.6254272702545994	TRUE	Y	Y	0.999991	0.688	0.623	0.041	0.041
P07949	Proto-oncogene tyrosine-protein kinase receptor Ret	RET	P29965-Y5	P29965	CD40L	5	Y	___MIETYNQTSPRS	FALSE	FALSE	0.5107877849595921	FALSE	Y	Y	0.999952	0.558	0.383	0.041	0.041
P07949	Proto-oncogene tyrosine-protein kinase receptor Ret	RET	P29992-Y291	P29992	GNA11	291	Y	LYSHLVDYFPEFDGP	FALSE	FALSE	0.5508480064409801	FALSE	Y	Y	0.99998	0.523	0.428	0.041	0.041
P07949	Proto-oncogene tyrosine-protein kinase receptor Ret	RET	P30040-Y47	P30040	ERP29	47	Y	PLDTVTFYKVIPKSK	FALSE	FALSE	0.5002342813592697	FALSE	Y	Y	0.999987	0.504	0.312	0.041	0.041
P07949	Proto-oncogene tyrosine-protein kinase receptor Ret	RET	P30153-Y495	P30153	2AAA	495	Y	AMSGDPNYLHRMTTL	FALSE	FALSE	0.5469130406682169	FALSE	Y	Y	0.999956	0.53	0.416	0.041	0.041
P07949	Proto-oncogene tyrosine-protein kinase receptor Ret	RET	P30304-Y59	P30304	MPIP1	59	Y	LQGLGSDYEQPLEVK	FALSE	FALSE	0.5218921717670897	FALSE	Y	Y	0.999983	0.337	0.292	0.041	0.099
P07949	Proto-oncogene tyrosine-protein kinase receptor Ret	RET	P30304-Y359	P30304	MPIP1	359	Y	GKHQDLKYISPEIMA	FALSE	FALSE	0.5190605928197214	FALSE	Y	Y	0.999982	0.337	0.292	0.041	0.099
P07949	Proto-oncogene tyrosine-protein kinase receptor Ret	RET	P30304-Y486	P30304	MPIP1	486	Y	SYCEPPSYRPMHHED	FALSE	FALSE	0.5030600990931148	FALSE	Y	Y	0.999976	0.337	0.292	0.041	0.099
P07949	Proto-oncogene tyrosine-protein kinase receptor Ret	RET	P30305-Y312	P30305	MPIP2	312	Y	EEKDLVMYSKCQRLF	FALSE	FALSE	0.5128587935030104	FALSE	Y	Y	0.999965	0.326	0.342	0.041	0.099
P07949	Proto-oncogene tyrosine-protein kinase receptor Ret	RET	P30307-Y416	P30307	MPIP3	416	Y	LYILKGGYRDFFPEY	FALSE	FALSE	0.50033364804725	FALSE	Y	Y	0.999963	0.332	0.254	0.041	0.0855
P07949	Proto-oncogene tyrosine-protein kinase receptor Ret	RET	P30530-Y481	P30530	UFO	481	Y	RRKKETRYGEVFEPT	FALSE	FALSE	0.6602216834722467	TRUE	Y	Y	0.999991	0.563	0.522	0.041	0.0685
P07949	Proto-oncogene tyrosine-protein kinase receptor Ret	RET	P30530-Y634	P30530	UFO	634	Y	DLHSFLLYSRLGDQP	FALSE	FALSE	0.6529656359843807	TRUE	Y	Y	0.999996	0.563	0.522	0.041	0.0685
P07949	Proto-oncogene tyrosine-protein kinase receptor Ret	RET	P30530-Y643	P30530	UFO	643	Y	RLGDQPVYLPTQMLV	FALSE	FALSE	0.6512290087946447	TRUE	Y	Y	0.999997	0.563	0.522	0.041	0.0685
P07949	Proto-oncogene tyrosine-protein kinase receptor Ret	RET	P30530-Y698	P30530	UFO	698	Y	FGLSKKIYNGDYYRQ	FALSE	FALSE	0.6529656359843807	TRUE	Y	Y	0.999996	0.563	0.522	0.041	0.0685
P07949	Proto-oncogene tyrosine-protein kinase receptor Ret	RET	P30530-Y702	P30530	UFO	702	Y	KKIYNGDYYRQGRIA	FALSE	FALSE	0.6504638572794932	TRUE	Y	Y	0.999998	0.563	0.522	0.041	0.0685
P07949	Proto-oncogene tyrosine-protein kinase receptor Ret	RET	P30530-Y703	P30530	UFO	703	Y	KIYNGDYYRQGRIAK	FALSE	FALSE	0.6529656359843807	TRUE	Y	Y	0.999996	0.563	0.522	0.041	0.0685
P07949	Proto-oncogene tyrosine-protein kinase receptor Ret	RET	P30530-Y726	P30530	UFO	726	Y	ESLADRVYTSKSDVW	FALSE	FALSE	0.6536610905298355	TRUE	Y	Y	0.999995	0.563	0.522	0.041	0.0685
P07949	Proto-oncogene tyrosine-protein kinase receptor Ret	RET	P30530-Y759	P30530	UFO	759	Y	GVENSEIYDYLRQGN	FALSE	FALSE	0.6512290087946447	TRUE	Y	Y	0.999997	0.563	0.522	0.041	0.0685
P07949	Proto-oncogene tyrosine-protein kinase receptor Ret	RET	P30530-Y779	P30530	UFO	779	Y	ADCLDGLYALMSRCW	FALSE	FALSE	0.6529656359843807	TRUE	Y	Y	0.999996	0.563	0.522	0.041	0.0685
P07949	Proto-oncogene tyrosine-protein kinase receptor Ret	RET	P30530-Y821	P30530	UFO	821	Y	QEPDEILYVNMDEGG	FALSE	FALSE	0.6536610905298355	TRUE	Y	Y	0.999995	0.563	0.522	0.041	0.0685
P07949	Proto-oncogene tyrosine-protein kinase receptor Ret	RET	P30530-Y866	P30530	UFO	866	Y	EVHPAGRYVLCPSTT	FALSE	FALSE	0.6536610905298355	TRUE	Y	Y	0.999995	0.563	0.522	0.041	0.0685
P07949	Proto-oncogene tyrosine-protein kinase receptor Ret	RET	P30556-Y26	P30556	AGTR1	26	Y	PKAGRHNYIFVMIPT	FALSE	FALSE	0.5551409075131183	FALSE	Y	Y	0.999966	0.545	0.419	0.041	0.041
P07949	Proto-oncogene tyrosine-protein kinase receptor Ret	RET	P30556-Y319	P30556	AGTR1	319	Y	YFLQLLKYIPPKAKS	FALSE	FALSE	0.5551409075131183	FALSE	Y	Y	0.999966	0.545	0.419	0.041	0.041
P07949	Proto-oncogene tyrosine-protein kinase receptor Ret	RET	P30622-Y262	P30622	CLIP1	262	Y	GAVAGTRYFQCQPKY	FALSE	FALSE	0.5474826201906382	FALSE	Y	Y	0.999973	0.375	0.138	0.048	0.041
P07949	Proto-oncogene tyrosine-protein kinase receptor Ret	RET	P30622-Y269	P30622	CLIP1	269	Y	YFQCQPKYGLFAPVH	FALSE	FALSE	0.5471551506904413	FALSE	Y	Y	0.999975	0.375	0.138	0.048	0.041
P07949	Proto-oncogene tyrosine-protein kinase receptor Ret	RET	P30872-Y81	P30872	SSR1	81	Y	CGNSMVIYVILRYAK	FALSE	FALSE	0.6256768536369706	FALSE	Y	Y	0.999978	0.68	0.405	0.041	0.0455
P07949	Proto-oncogene tyrosine-protein kinase receptor Ret	RET	P30874-Y66	P30874	SSR2	66	Y	CGNTLVIYVILRYAK	FALSE	FALSE	0.6016792869572116	FALSE	Y	Y	0.999978	0.658	0.396	0.041	0.0455
P07949	Proto-oncogene tyrosine-protein kinase receptor Ret	RET	P30874-Y71	P30874	SSR2	71	Y	VIYVILRYAKMKTIT	FALSE	FALSE	0.6090904339681856	FALSE	Y	Y	0.99997	0.658	0.396	0.041	0.0455
P07949	Proto-oncogene tyrosine-protein kinase receptor Ret	RET	P30988-Y41	P30988	CALCR	41	Y	IEPKPFLYVVGRKKM	FALSE	FALSE	0.5836000876748062	FALSE	Y	Y	0.99995	0.668	0.414	0.041	0.041
P07949	Proto-oncogene tyrosine-protein kinase receptor Ret	RET	P30988-Y53	P30988	CALCR	53	Y	KKMMDAQYKCYDRMQ	FALSE	FALSE	0.5614699550924505	FALSE	Y	Y	0.999974	0.668	0.414	0.041	0.041
P07949	Proto-oncogene tyrosine-protein kinase receptor Ret	RET	P30988-Y56	P30988	CALCR	56	Y	MDAQYKCYDRMQQLP	FALSE	FALSE	0.5982672559088694	FALSE	Y	Y	0.999964	0.668	0.414	0.041	0.041
P07949	Proto-oncogene tyrosine-protein kinase receptor Ret	RET	P30988-Y131	P30988	CALCR	131	Y	NNRTWSNYTMCNAFT	FALSE	FALSE	0.5614699550924505	FALSE	Y	Y	0.999974	0.668	0.414	0.041	0.041
P07949	Proto-oncogene tyrosine-protein kinase receptor Ret	RET	P30990-Y146	P30990	NEUT	146	Y	VIKRKIPYILKRQLY	FALSE	FALSE	0.6441274369328716	FALSE	Y	Y	0.999978	0.447	0.304	0.051	0.041
P07949	Proto-oncogene tyrosine-protein kinase receptor Ret	RET	P30990-Y161	P30990	NEUT	161	Y	ENKPRRPYILKRDSY	FALSE	FALSE	0.6585432431119261	FALSE	Y	Y	0.999968	0.447	0.304	0.051	0.041
P07949	Proto-oncogene tyrosine-protein kinase receptor Ret	RET	P30990-Y168	P30990	NEUT	168	Y	YILKRDSYYY_____	FALSE	FALSE	0.6515560083614431	FALSE	Y	Y	0.999976	0.447	0.304	0.051	0.041
P07949	Proto-oncogene tyrosine-protein kinase receptor Ret	RET	P30990-Y169	P30990	NEUT	169	Y	ILKRDSYYY______	FALSE	FALSE	0.6335932985525021	FALSE	Y	Y	0.999986	0.447	0.304	0.051	0.041
P07949	Proto-oncogene tyrosine-protein kinase receptor Ret	RET	P30990-Y170	P30990	NEUT	170	Y	LKRDSYYY_______	FALSE	FALSE	0.6379748728303074	FALSE	Y	Y	0.999983	0.447	0.304	0.051	0.041
P07949	Proto-oncogene tyrosine-protein kinase receptor Ret	RET	P31150-Y38	P31150	GDIA	38	Y	LHMDRNPYYGGESSS	FALSE	FALSE	0.5277311633851445	FALSE	Y	Y	0.99997	0.594	0.365	0.041	0.041
P07949	Proto-oncogene tyrosine-protein kinase receptor Ret	RET	P31150-Y93	P31150	GDIA	93	Y	QLVKMLLYTEVTRYL	FALSE	FALSE	0.5228813075678214	FALSE	Y	Y	0.999951	0.594	0.365	0.041	0.041
P07949	Proto-oncogene tyrosine-protein kinase receptor Ret	RET	P31150-Y99	P31150	GDIA	99	Y	LYTEVTRYLDFKVVE	FALSE	FALSE	0.5223573301915483	FALSE	Y	Y	0.999972	0.594	0.365	0.041	0.041
P07949	Proto-oncogene tyrosine-protein kinase receptor Ret	RET	P31150-Y111	P31150	GDIA	111	Y	VVEGSFVYKGGKIYK	FALSE	FALSE	0.5298683897944735	FALSE	Y	Y	0.999985	0.594	0.365	0.041	0.041
P07949	Proto-oncogene tyrosine-protein kinase receptor Ret	RET	P31150-Y117	P31150	GDIA	117	Y	VYKGGKIYKVPSTET	FALSE	FALSE	0.5300617105037176	FALSE	Y	Y	0.999987	0.594	0.365	0.041	0.041
P07949	Proto-oncogene tyrosine-protein kinase receptor Ret	RET	P31150-Y212	P31150	GDIA	212	Y	TVNRIKLYSESLARY	FALSE	FALSE	0.5231780702142285	FALSE	Y	Y	0.999976	0.594	0.365	0.041	0.041
P07949	Proto-oncogene tyrosine-protein kinase receptor Ret	RET	P31150-Y224	P31150	GDIA	224	Y	ARYGKSPYLYPLYGL	FALSE	FALSE	0.5261347461818399	FALSE	Y	Y	0.999978	0.594	0.365	0.041	0.041
P07949	Proto-oncogene tyrosine-protein kinase receptor Ret	RET	P31150-Y226	P31150	GDIA	226	Y	YGKSPYLYPLYGLGE	FALSE	FALSE	0.5123687651363965	FALSE	Y	Y	0.999938	0.594	0.365	0.041	0.041
P07949	Proto-oncogene tyrosine-protein kinase receptor Ret	RET	P31150-Y229	P31150	GDIA	229	Y	SPYLYPLYGLGELPQ	FALSE	FALSE	0.5223573301915483	FALSE	Y	Y	0.999972	0.594	0.365	0.041	0.041
P07949	Proto-oncogene tyrosine-protein kinase receptor Ret	RET	P31150-Y333	P31150	GDIA	333	Y	VNRKSDIYVCMISYA	FALSE	FALSE	0.5300692586232396	FALSE	Y	Y	0.999968	0.594	0.365	0.041	0.041
P07949	Proto-oncogene tyrosine-protein kinase receptor Ret	RET	P31150-Y339	P31150	GDIA	339	Y	IYVCMISYAHNVAAQ	FALSE	FALSE	0.5223573301915483	FALSE	Y	Y	0.999972	0.594	0.365	0.041	0.041
P07949	Proto-oncogene tyrosine-protein kinase receptor Ret	RET	P31150-Y349	P31150	GDIA	349	Y	NVAAQGKYIAIASTT	FALSE	FALSE	0.5280110196515714	FALSE	Y	Y	0.99998	0.594	0.365	0.041	0.041
P07949	Proto-oncogene tyrosine-protein kinase receptor Ret	RET	P31323-Y120	P31323	KAP3	120	Y	ASVCAEAYNPDEEED	FALSE	FALSE	0.8071436873527471	FALSE	Y	Y	0.999951	0.645	0.359	0.053	0.041
P07949	Proto-oncogene tyrosine-protein kinase receptor Ret	RET	P31371-T176	P31371	FGF9	176	T	DGTPREGTRTKRHQK	FALSE	FALSE	0.6341596382948071	FALSE	Y	S/T	1.09834e-12	0.356	0.529	0.052	0.3025
P07949	Proto-oncogene tyrosine-protein kinase receptor Ret	RET	P31371-T178	P31371	FGF9	178	T	TPREGTRTKRHQKFT	FALSE	FALSE	0.6341596382948071	FALSE	Y	S/T	2.73814e-12	0.356	0.529	0.052	0.3025
P07949	Proto-oncogene tyrosine-protein kinase receptor Ret	RET	P31371-Y163	P31371	FGF9	163	Y	VDTGRRYYVALNKDG	FALSE	FALSE	0.8120410807344552	FALSE	Y	Y	0.999976	0.356	0.529	0.052	0.3025
P07949	Proto-oncogene tyrosine-protein kinase receptor Ret	RET	P31431-Y180	P31431	SDC4	180	Y	KKKDEGSYDLGKKPI	FALSE	FALSE	0.5225722546616501	FALSE	Y	Y	0.999979	0.552	0.409	0.041	0.041
P07949	Proto-oncogene tyrosine-protein kinase receptor Ret	RET	P31431-Y197	P31431	SDC4	197	Y	KAPTNEFYA______	FALSE	FALSE	0.5226937252460901	FALSE	Y	Y	0.999954	0.552	0.409	0.041	0.041
P07949	Proto-oncogene tyrosine-protein kinase receptor Ret	RET	P31645-Y47	P31645	SC6A4	47	Y	SGQISNGYSAVPSPG	FALSE	FALSE	0.5071027232801679	FALSE	Y	Y	0.999966	0.702	0.352	0.041	0.041
P07949	Proto-oncogene tyrosine-protein kinase receptor Ret	RET	P31645-Y142	P31645	SC6A4	142	Y	MELALGQYHRNGCIS	FALSE	FALSE	0.5116602990377437	FALSE	Y	Y	0.999965	0.702	0.352	0.041	0.041
P07949	Proto-oncogene tyrosine-protein kinase receptor Ret	RET	P31749-Y176	P31749	AKT1	176	Y	EKATGRYYAMKILKK	FALSE	FALSE	0.636951000420251	TRUE	Y	Y	0.999991	0.496	0.49	0.041	0.0685
P07949	Proto-oncogene tyrosine-protein kinase receptor Ret	RET	P31749-Y315	P31749	AKT1	315	Y	TFCGTPEYLAPEVLE	TRUE	TRUE	0.645767215316466	TRUE	Y	Y	0.999987	0.496	0.49	0.041	0.0685
P07949	Proto-oncogene tyrosine-protein kinase receptor Ret	RET	P31749-Y326	P31749	AKT1	326	Y	EVLEDNDYGRAVDWW	FALSE	FALSE	0.6461838819831326	TRUE	Y	Y	0.999988	0.496	0.49	0.041	0.0685
P07949	Proto-oncogene tyrosine-protein kinase receptor Ret	RET	P31749-Y417	P31749	AKT1	417	Y	GIVWQHVYEKKLSPP	FALSE	FALSE	0.6295967660102437	TRUE	Y	Y	0.999975	0.496	0.49	0.041	0.0685
P07949	Proto-oncogene tyrosine-protein kinase receptor Ret	RET	P31749-Y437	P31749	AKT1	437	Y	TSETDTRYFDEEFTA	FALSE	FALSE	0.6417191316927725	TRUE	Y	Y	0.999986	0.496	0.49	0.041	0.0685
P07949	Proto-oncogene tyrosine-protein kinase receptor Ret	RET	P31749-Y474	P31749	AKT1	474	Y	PHFPQFSYSASGTA_	FALSE	FALSE	0.6425524650261059	TRUE	Y	Y	0.999985	0.496	0.49	0.041	0.0685
P07949	Proto-oncogene tyrosine-protein kinase receptor Ret	RET	P31751-Y38	P31751	AKT2	38	Y	SDGSFIGYKERPEAP	FALSE	FALSE	0.6244447518139603	TRUE	Y	Y	0.999985	0.591	0.432	0.041	0.0685
P07949	Proto-oncogene tyrosine-protein kinase receptor Ret	RET	P31751-Y122	P31751	AKT2	122	Y	PGEDPMDYKCGSPSD	FALSE	FALSE	0.6191929302130128	TRUE	Y	Y	0.999968	0.591	0.432	0.041	0.0685
P07949	Proto-oncogene tyrosine-protein kinase receptor Ret	RET	P31751-Y177	P31751	AKT2	177	Y	REKATGRYYAMKILR	FALSE	FALSE	0.6243643946711032	TRUE	Y	Y	0.99998	0.591	0.432	0.041	0.0685
P07949	Proto-oncogene tyrosine-protein kinase receptor Ret	RET	P31751-Y178	P31751	AKT2	178	Y	EKATGRYYAMKILRK	FALSE	FALSE	0.6250062186590809	TRUE	Y	Y	0.999977	0.591	0.432	0.041	0.0685
P07949	Proto-oncogene tyrosine-protein kinase receptor Ret	RET	P31751-Y316	P31751	AKT2	316	Y	TFCGTPEYLAPEVLE	FALSE	FALSE	0.6199914650115476	TRUE	Y	Y	0.99997	0.591	0.432	0.041	0.0685
P07949	Proto-oncogene tyrosine-protein kinase receptor Ret	RET	P31751-Y327	P31751	AKT2	327	Y	EVLEDNDYGRAVDWW	FALSE	FALSE	0.6197414650115476	TRUE	Y	Y	0.999972	0.591	0.432	0.041	0.0685
P07949	Proto-oncogene tyrosine-protein kinase receptor Ret	RET	P31751-Y438	P31751	AKT2	438	Y	TSEVDTRYFDDEFTA	FALSE	FALSE	0.6171929302130128	TRUE	Y	Y	0.999969	0.591	0.432	0.041	0.0685
P07949	Proto-oncogene tyrosine-protein kinase receptor Ret	RET	P31751-Y456	P31751	AKT2	456	Y	TITPPDRYDSLGLLE	FALSE	FALSE	0.6200818191019017	TRUE	Y	Y	0.999966	0.591	0.432	0.041	0.0685
P07949	Proto-oncogene tyrosine-protein kinase receptor Ret	RET	P31751-Y475	P31751	AKT2	475	Y	THFPQFSYSASIRE_	FALSE	FALSE	0.6116582420514789	TRUE	Y	Y	0.999962	0.591	0.432	0.041	0.0685
P07949	Proto-oncogene tyrosine-protein kinase receptor Ret	RET	P31785-Y303	P31785	IL2RG	303	Y	LEDLVTEYHGNFSAW	FALSE	FALSE	0.5046488506831244	FALSE	Y	Y	0.999962	0.729	0.362	0.041	0.041
P07949	Proto-oncogene tyrosine-protein kinase receptor Ret	RET	P31785-Y325	P31785	IL2RG	325	Y	AESLQPDYSERLCLV	FALSE	FALSE	0.5121525185567527	FALSE	Y	Y	0.999955	0.729	0.362	0.041	0.041
P07949	Proto-oncogene tyrosine-protein kinase receptor Ret	RET	P31785-Y357	P31785	IL2RG	357	Y	PCNQHSPYWAPPCYT	FALSE	FALSE	0.5065151463491904	FALSE	Y	Y	0.999965	0.729	0.362	0.041	0.041
P07949	Proto-oncogene tyrosine-protein kinase receptor Ret	RET	P32004-Y418	P32004	L1CAM	418	Y	GLLLANAYIYVVQLP	FALSE	FALSE	0.7418837699551365	FALSE	Y	Y	0.999993	0.674	0.47	0.0665	0.0835
P07949	Proto-oncogene tyrosine-protein kinase receptor Ret	RET	P32004-Y420	P32004	L1CAM	420	Y	LLANAYIYVVQLPAK	FALSE	FALSE	0.7418837699551365	FALSE	Y	Y	0.999993	0.674	0.47	0.0665	0.0835
P07949	Proto-oncogene tyrosine-protein kinase receptor Ret	RET	P32004-Y784	P32004	L1CAM	784	Y	NTSTFVPYEIKVQAV	FALSE	FALSE	0.7422056549785758	FALSE	Y	Y	0.999989	0.674	0.47	0.0665	0.0835
P07949	Proto-oncogene tyrosine-protein kinase receptor Ret	RET	P32004-Y1151	P32004	L1CAM	1151	Y	KRSKGGKYSVKDKED	FALSE	FALSE	0.7414837699551364	FALSE	Y	Y	0.999992	0.674	0.47	0.0665	0.0835
P07949	Proto-oncogene tyrosine-protein kinase receptor Ret	RET	P32004-Y1176	P32004	L1CAM	1176	Y	KDETFGEYRSLESDN	FALSE	FALSE	0.7422056549785758	FALSE	Y	Y	0.999989	0.674	0.47	0.0665	0.0835
P07949	Proto-oncogene tyrosine-protein kinase receptor Ret	RET	P32004-Y1211	P32004	L1CAM	1211	Y	SDDSLADYGGSVDVQ	FALSE	FALSE	0.7415123413837078	FALSE	Y	Y	0.999991	0.674	0.47	0.0665	0.0835
P07949	Proto-oncogene tyrosine-protein kinase receptor Ret	RET	P32004-Y1229	P32004	L1CAM	1229	Y	DGSFIGQYSGKKEKE	FALSE	FALSE	0.7435123413837078	FALSE	Y	Y	0.99999	0.674	0.47	0.0665	0.0835
P07949	Proto-oncogene tyrosine-protein kinase receptor Ret	RET	P32019-Y432	P32019	I5P2	432	Y	VGIMLLLYVKQEHAA	FALSE	FALSE	0.5267930348773204	FALSE	Y	Y	0.999968	0.613	0.367	0.041	0.041
P07949	Proto-oncogene tyrosine-protein kinase receptor Ret	RET	P32019-Y684	P32019	I5P2	684	Y	FCFQNVKYMQLKVES	FALSE	FALSE	0.5297527022708868	FALSE	Y	Y	0.999958	0.613	0.367	0.041	0.041
P07949	Proto-oncogene tyrosine-protein kinase receptor Ret	RET	P32121-Y48	P32121	ARRB2	48	Y	VVLVDPDYLKDRKVF	FALSE	FALSE	0.5230436845992907	FALSE	Y	Y	0.999988	0.599	0.446	0.041	0.041
P07949	Proto-oncogene tyrosine-protein kinase receptor Ret	RET	P32121-Y404	P32121	ARRB2	404	Y	KGMKDDDYDDQLC__	FALSE	FALSE	0.5273379256550698	FALSE	Y	Y	0.999978	0.599	0.446	0.041	0.041
P07949	Proto-oncogene tyrosine-protein kinase receptor Ret	RET	P32238-Y263	P32238	CCKAR	263	Y	STTSSGKYEDSDGCY	FALSE	FALSE	0.5468746785521603	FALSE	Y	Y	0.999977	0.604	0.427	0.041	0.041
P07949	Proto-oncogene tyrosine-protein kinase receptor Ret	RET	P32239-Y61	P32239	GASR	61	Y	LAIRITLYAVIFLMS	FALSE	FALSE	0.5059964619952418	FALSE	Y	Y	0.999946	0.48	0.431	0.041	0.041
P07949	Proto-oncogene tyrosine-protein kinase receptor Ret	RET	P32239-Y294	P32239	GASR	294	Y	GEDSDGCYVQLPRSR	FALSE	FALSE	0.5300217586918795	FALSE	Y	Y	0.999979	0.48	0.431	0.041	0.041
P07949	Proto-oncogene tyrosine-protein kinase receptor Ret	RET	P32246-Y41	P32246	CCR1	41	Y	AQLLPPLYSLVFVIG	FALSE	FALSE	0.5260840739637831	FALSE	Y	Y	0.999948	0.6	0.443	0.041	0.041
P07949	Proto-oncogene tyrosine-protein kinase receptor Ret	RET	P32248-Y65	P32248	CCR7	65	Y	AWFLPIMYSIICFVG	FALSE	FALSE	0.5512248670026603	FALSE	Y	Y	0.999952	0.535	0.462	0.041	0.041
P07949	Proto-oncogene tyrosine-protein kinase receptor Ret	RET	P32248-Y155	P32248	CCR7	155	Y	LCISIDRYVAIVQAV	FALSE	FALSE	0.5626225600721416	FALSE	Y	Y	0.99998	0.535	0.462	0.041	0.041
P07949	Proto-oncogene tyrosine-protein kinase receptor Ret	RET	P32297-Y221	P32297	ACHA3	221	Y	GYKHDIKYNCCEEIY	FALSE	FALSE	0.5447506294310631	FALSE	Y	Y	0.999975	0.704	0.456	0.041	0.041
P07949	Proto-oncogene tyrosine-protein kinase receptor Ret	RET	P32297-Y228	P32297	ACHA3	228	Y	YNCCEEIYPDITYSL	FALSE	FALSE	0.5638489413478094	FALSE	Y	Y	0.999952	0.704	0.456	0.041	0.041
P07949	Proto-oncogene tyrosine-protein kinase receptor Ret	RET	P32297-Y233	P32297	ACHA3	233	Y	EIYPDITYSLYIRRL	FALSE	FALSE	0.5412292559184632	FALSE	Y	Y	0.999977	0.704	0.456	0.041	0.041
P07949	Proto-oncogene tyrosine-protein kinase receptor Ret	RET	P32745-Y142	P32745	SSR3	142	Y	TVMSVDRYLAVVHPT	FALSE	FALSE	0.6277025914007264	FALSE	Y	Y	0.999971	0.639	0.407	0.041	0.0455
P07949	Proto-oncogene tyrosine-protein kinase receptor Ret	RET	P32745-Y303	P32745	SSR3	303	Y	FLVVALPYANSCANP	FALSE	FALSE	0.640334791255248	FALSE	Y	Y	0.999957	0.639	0.407	0.041	0.0455
P07949	Proto-oncogene tyrosine-protein kinase receptor Ret	RET	P32856-Y49	P32856	STX2	49	Y	SIDKITQYVEEVKKN	FALSE	FALSE	0.5095007929340949	FALSE	Y	Y	0.999974	0.573	0.378	0.041	0.041
P07949	Proto-oncogene tyrosine-protein kinase receptor Ret	RET	P32927-Y466	P32927	IL3RB	466	Y	ALRFCGIYGYRLRRK	FALSE	FALSE	0.5390122890266963	FALSE	Y	Y	0.99994	0.561	0.412	0.041	0.041
P07949	Proto-oncogene tyrosine-protein kinase receptor Ret	RET	P32927-Y468	P32927	IL3RB	468	Y	RFCGIYGYRLRRKWE	FALSE	FALSE	0.5458898693444604	FALSE	Y	Y	0.999948	0.561	0.412	0.041	0.041
P07949	Proto-oncogene tyrosine-protein kinase receptor Ret	RET	P32927-Y593	P32927	IL3RB	593	Y	SFDFNGPYLGPPHSR	FALSE	FALSE	0.5440823561664081	FALSE	Y	Y	0.999946	0.561	0.412	0.041	0.041
P07949	Proto-oncogene tyrosine-protein kinase receptor Ret	RET	P32927-Y628	P32927	IL3RB	628	Y	PPPGSLEYLCLPAGG	FALSE	FALSE	0.5460498693444605	FALSE	Y	Y	0.999949	0.561	0.412	0.041	0.041
P07949	Proto-oncogene tyrosine-protein kinase receptor Ret	RET	P32927-Y711	P32927	IL3RB	711	Y	DPGVASGYVSSADLV	FALSE	FALSE	0.5460498693444605	FALSE	Y	Y	0.99995	0.561	0.412	0.041	0.041
P07949	Proto-oncogene tyrosine-protein kinase receptor Ret	RET	P32927-Y766	P32927	IL3RB	766	Y	VKSGFEGYVELPPIE	FALSE	FALSE	0.5601055680863368	FALSE	Y	Y	0.999964	0.561	0.412	0.041	0.041
P07949	Proto-oncogene tyrosine-protein kinase receptor Ret	RET	P32927-Y822	P32927	IL3RB	822	Y	VLQQVGDYCFLPGLG	FALSE	FALSE	0.5498899540409572	FALSE	Y	Y	0.999971	0.561	0.412	0.041	0.041
P07949	Proto-oncogene tyrosine-protein kinase receptor Ret	RET	P32927-Y882	P32927	IL3RB	882	Y	KALKQQDYLSLPPWE	FALSE	FALSE	0.5517318718065115	FALSE	Y	Y	0.999954	0.561	0.412	0.041	0.041
P07949	Proto-oncogene tyrosine-protein kinase receptor Ret	RET	P33151-Y82	P33151	CADH5	82	Y	VSRKNAKYLLKGEYV	FALSE	FALSE	0.5509469218112583	FALSE	Y	Y	0.999991	0.499	0.478	0.041	0.041
P07949	Proto-oncogene tyrosine-protein kinase receptor Ret	RET	P33151-Y223	P33151	CADH5	223	Y	DREKQARYEIVVEAR	FALSE	FALSE	0.5528868302070489	FALSE	Y	Y	0.999989	0.499	0.478	0.041	0.041
P07949	Proto-oncogene tyrosine-protein kinase receptor Ret	RET	P33151-Y658	P33151	CADH5	658	Y	GEMDTTSYDVSVLNS	FALSE	FALSE	0.5546612075255439	FALSE	Y	Y	0.99999	0.499	0.478	0.041	0.041
P07949	Proto-oncogene tyrosine-protein kinase receptor Ret	RET	P33151-Y685	P33151	CADH5	685	Y	LDARPSLYAQVQKPP	FALSE	FALSE	0.5546612075255439	FALSE	Y	Y	0.99999	0.499	0.478	0.041	0.041
P07949	Proto-oncogene tyrosine-protein kinase receptor Ret	RET	P33151-Y725	P33151	CADH5	725	Y	HDGDGPPYDTLHIYG	FALSE	FALSE	0.5528868302070489	FALSE	Y	Y	0.999989	0.499	0.478	0.041	0.041
P07949	Proto-oncogene tyrosine-protein kinase receptor Ret	RET	P33151-Y731	P33151	CADH5	731	Y	PYDTLHIYGYEGSES	FALSE	FALSE	0.5511067572975024	FALSE	Y	Y	0.999988	0.499	0.478	0.041	0.041
P07949	Proto-oncogene tyrosine-protein kinase receptor Ret	RET	P33151-Y733	P33151	CADH5	733	Y	DTLHIYGYEGSESIA	FALSE	FALSE	0.5511067572975024	FALSE	Y	Y	0.999988	0.499	0.478	0.041	0.041
P07949	Proto-oncogene tyrosine-protein kinase receptor Ret	RET	P33151-Y774	P33151	CADH5	774	Y	FKMLAELYGSDPREE	FALSE	FALSE	0.5509469218112583	FALSE	Y	Y	0.999991	0.499	0.478	0.041	0.041
P07949	Proto-oncogene tyrosine-protein kinase receptor Ret	RET	P33151-Y784	P33151	CADH5	784	Y	DPREELLY_______	FALSE	FALSE	0.5415443855122132	FALSE	Y	Y	0.999981	0.499	0.478	0.041	0.041
P07949	Proto-oncogene tyrosine-protein kinase receptor Ret	RET	P34741-Y179	P34741	SDC2	179	Y	RKKDEGSYDLGERKP	FALSE	FALSE	0.5312779525315113	FALSE	Y	Y	0.999976	0.484	0.432	0.041	0.041
P07949	Proto-oncogene tyrosine-protein kinase receptor Ret	RET	P34741-Y191	P34741	SDC2	191	Y	RKPSSAAYQKAPTKE	FALSE	FALSE	0.5271083239856998	FALSE	Y	Y	0.99997	0.484	0.432	0.041	0.041
P07949	Proto-oncogene tyrosine-protein kinase receptor Ret	RET	P34741-Y200	P34741	SDC2	200	Y	KAPTKEFYA______	FALSE	FALSE	0.5119813530831632	FALSE	Y	Y	0.999956	0.484	0.432	0.041	0.041
P07949	Proto-oncogene tyrosine-protein kinase receptor Ret	RET	P35052-Y39	P35052	GPC1	39	Y	CGEVRQIYGAKGFSL	FALSE	FALSE	0.5100242545268491	FALSE	Y	Y	0.999962	0.563	0.368	0.041	0.041
P07949	Proto-oncogene tyrosine-protein kinase receptor Ret	RET	P35052-Y145	P35052	GPC1	145	Y	ARAFRDLYSELRLYY	FALSE	FALSE	0.5071021785322695	FALSE	Y	Y	0.999971	0.563	0.368	0.041	0.041
P07949	Proto-oncogene tyrosine-protein kinase receptor Ret	RET	P35221-Y148	P35221	CTNA1	148	Y	LADMADVYKLLVQLK	FALSE	FALSE	0.6817287742059406	FALSE	Y	Y	0.999991	0.478	0.445	0.048	0.041
P07949	Proto-oncogene tyrosine-protein kinase receptor Ret	RET	P35221-Y177	P35221	CTNA1	177	Y	EQDLGIQYKALKPEV	FALSE	FALSE	0.694138008012325	FALSE	Y	Y	0.999987	0.478	0.445	0.048	0.041
P07949	Proto-oncogene tyrosine-protein kinase receptor Ret	RET	P35221-Y222	P35221	CTNA1	222	Y	QKNVPILYTASQACL	FALSE	FALSE	0.7104324061037466	FALSE	Y	Y	0.999966	0.478	0.445	0.048	0.041
P07949	Proto-oncogene tyrosine-protein kinase receptor Ret	RET	P35221-Y237	P35221	CTNA1	237	Y	QHPDVAAYKANRDLI	FALSE	FALSE	0.698443124197234	FALSE	Y	Y	0.999984	0.478	0.445	0.048	0.041
P07949	Proto-oncogene tyrosine-protein kinase receptor Ret	RET	P35221-Y245	P35221	CTNA1	245	Y	KANRDLIYKQLQQAV	FALSE	FALSE	0.698443124197234	FALSE	Y	Y	0.999984	0.478	0.445	0.048	0.041
P07949	Proto-oncogene tyrosine-protein kinase receptor Ret	RET	P35221-Y280	P35221	CTNA1	280	Y	GGGGELAYALNNFDK	FALSE	FALSE	0.7136324061037465	FALSE	Y	Y	0.999964	0.478	0.445	0.048	0.041
P07949	Proto-oncogene tyrosine-protein kinase receptor Ret	RET	P35221-Y419	P35221	CTNA1	419	Y	NEKEVKEYAQVFREH	FALSE	FALSE	0.6996753984447256	FALSE	Y	Y	0.999979	0.478	0.445	0.048	0.041
P07949	Proto-oncogene tyrosine-protein kinase receptor Ret	RET	P35221-Y563	P35221	CTNA1	563	Y	VTSEMDNYEPGVYTE	FALSE	FALSE	0.7004431241972339	FALSE	Y	Y	0.999982	0.478	0.445	0.048	0.041
P07949	Proto-oncogene tyrosine-protein kinase receptor Ret	RET	P35221-Y619	P35221	CTNA1	619	Y	IDASRLVYDGIRDIR	FALSE	FALSE	0.7136324061037465	FALSE	Y	Y	0.999964	0.478	0.445	0.048	0.041
P07949	Proto-oncogene tyrosine-protein kinase receptor Ret	RET	P35221-Y779	P35221	CTNA1	779	Y	CKQDLLAYLQRIALY	FALSE	FALSE	0.7120324061037465	FALSE	Y	Y	0.999967	0.478	0.445	0.048	0.041
P07949	Proto-oncogene tyrosine-protein kinase receptor Ret	RET	P35221-Y837	P35221	CTNA1	837	Y	VQTVKASYVASTKYQ	FALSE	FALSE	0.7090800251513655	FALSE	Y	Y	0.999973	0.478	0.445	0.048	0.041
P07949	Proto-oncogene tyrosine-protein kinase receptor Ret	RET	P35222-Y30	P35222	CTNB1	30	Y	SHWQQQSYLDSGIHS	FALSE	FALSE	0.6046286084792483	FALSE	Y	Y	0.999988	0.5	0.476	0.041	0.0455
P07949	Proto-oncogene tyrosine-protein kinase receptor Ret	RET	P35222-Y64	P35222	CTNB1	64	Y	VDTSQVLYEWEQGFS	FALSE	FALSE	0.6044964006870404	FALSE	Y	Y	0.999989	0.5	0.476	0.041	0.0455
P07949	Proto-oncogene tyrosine-protein kinase receptor Ret	RET	P35222-Y86	P35222	CTNB1	86	Y	VADIDGQYAMTRAQR	FALSE	FALSE	0.6011897195903594	FALSE	Y	Y	0.999987	0.5	0.476	0.041	0.0455
P07949	Proto-oncogene tyrosine-protein kinase receptor Ret	RET	P35222-Y142	P35222	CTNB1	142	Y	AVVNLINYQDDAELA	FALSE	FALSE	0.6044964006870404	FALSE	Y	Y	0.999989	0.5	0.476	0.041	0.0455
P07949	Proto-oncogene tyrosine-protein kinase receptor Ret	RET	P35222-Y331	P35222	CTNB1	331	Y	LVNIMRTYTYEKLLW	FALSE	FALSE	0.6011897195903594	FALSE	Y	Y	0.999987	0.5	0.476	0.041	0.0455
P07949	Proto-oncogene tyrosine-protein kinase receptor Ret	RET	P35222-Y333	P35222	CTNB1	333	Y	NIMRTYTYEKLLWTT	FALSE	FALSE	0.60417213471122	FALSE	Y	Y	0.99999	0.5	0.476	0.041	0.0455
P07949	Proto-oncogene tyrosine-protein kinase receptor Ret	RET	P35222-Y489	P35222	CTNB1	489	Y	QNAVRLHYGLPVVVK	FALSE	FALSE	0.5995318817423957	FALSE	Y	Y	0.999983	0.5	0.476	0.041	0.0455
P07949	Proto-oncogene tyrosine-protein kinase receptor Ret	RET	P35222-Y654	P35222	CTNB1	654	Y	RNEGVATYAAAVLFR	FALSE	FALSE	0.6044964006870404	FALSE	Y	Y	0.999989	0.5	0.476	0.041	0.0455
P07949	Proto-oncogene tyrosine-protein kinase receptor Ret	RET	P35222-Y670	P35222	CTNB1	670	Y	SEDKPQDYKKRLSVE	FALSE	FALSE	0.5971818387233164	FALSE	Y	Y	0.999994	0.5	0.476	0.041	0.0455
P07949	Proto-oncogene tyrosine-protein kinase receptor Ret	RET	P35222-Y716	P35222	CTNB1	716	Y	YRQDDPSYRSFHSGG	FALSE	FALSE	0.6007088048193188	FALSE	Y	Y	0.999985	0.5	0.476	0.041	0.0455
P07949	Proto-oncogene tyrosine-protein kinase receptor Ret	RET	P35222-Y724	P35222	CTNB1	724	Y	RSFHSGGYGQDALGM	FALSE	FALSE	0.5999702073952374	FALSE	Y	Y	0.999986	0.5	0.476	0.041	0.0455
P07949	Proto-oncogene tyrosine-protein kinase receptor Ret	RET	P35222-Y748	P35222	CTNB1	748	Y	GHHPGADYPVDGLPD	FALSE	FALSE	0.5965425569641087	FALSE	Y	Y	0.999976	0.5	0.476	0.041	0.0455
P07949	Proto-oncogene tyrosine-protein kinase receptor Ret	RET	P35232-Y114	P35232	PHB	114	Y	FTSIGEDYDERVLPS	FALSE	FALSE	0.5586670520127844	FALSE	Y	Y	0.999977	0.526	0.488	0.041	0.041
P07949	Proto-oncogene tyrosine-protein kinase receptor Ret	RET	P35232-Y249	P35232	PHB	249	Y	EAAEDIAYQLSRSRN	FALSE	FALSE	0.5355469315614453	FALSE	Y	Y	0.99994	0.526	0.488	0.041	0.041
P07949	Proto-oncogene tyrosine-protein kinase receptor Ret	RET	P35232-Y259	P35232	PHB	259	Y	SRSRNITYLPAGQSV	FALSE	FALSE	0.54841884487968	FALSE	Y	Y	0.99996	0.526	0.488	0.041	0.041
P07949	Proto-oncogene tyrosine-protein kinase receptor Ret	RET	P35241-Y291	P35241	RADI	291	Y	CMGNHELYMRRRKPD	FALSE	FALSE	0.509507877721392	FALSE	Y	Y	0.999978	0.481	0.367	0.041	0.041
P07949	Proto-oncogene tyrosine-protein kinase receptor Ret	RET	P35241-Y562	P35241	RADI	562	Y	VKAGRDKYKTLRQIR	FALSE	FALSE	0.5129218398946919	FALSE	Y	Y	0.999985	0.481	0.367	0.041	0.041
P07949	Proto-oncogene tyrosine-protein kinase receptor Ret	RET	P35372-Y168	P35372	OPRM	168	Y	CTMSVDRYIAVCHPV	FALSE	FALSE	0.6212444861592779	FALSE	Y	Y	0.999978	0.787	0.397	0.041	0.0455
P07949	Proto-oncogene tyrosine-protein kinase receptor Ret	RET	P35372-Y338	P35372	OPRM	338	Y	SCLNPVLYAFLDENF	FALSE	FALSE	0.6261600525224934	FALSE	Y	Y	0.999969	0.787	0.397	0.041	0.0455
P07949	Proto-oncogene tyrosine-protein kinase receptor Ret	RET	P35414-Y264	P35414	APJ	264	Y	FALCWMPYHLVKTLY	FALSE	FALSE	0.5618796091832751	FALSE	Y	Y	0.999967	0.532	0.427	0.041	0.041
P07949	Proto-oncogene tyrosine-protein kinase receptor Ret	RET	P35414-Y346	P35414	APJ	346	Y	SGEKSASYSSGHSQG	FALSE	FALSE	0.5531419356909736	FALSE	Y	Y	0.999942	0.532	0.427	0.041	0.041
P07949	Proto-oncogene tyrosine-protein kinase receptor Ret	RET	P35498-Y1684	P35498	SCN1A	1684	Y	LFLVMFIYAIFGMSN	FALSE	FALSE	0.6711744834351394	FALSE	Y	Y	0.999971	0.553	0.146	0.052	0.041
P07949	Proto-oncogene tyrosine-protein kinase receptor Ret	RET	P35498-Y1694	P35498	SCN1A	1694	Y	FGMSNFAYVKREVGI	FALSE	FALSE	0.6665233355249947	FALSE	Y	Y	0.999963	0.553	0.146	0.052	0.041
P07949	Proto-oncogene tyrosine-protein kinase receptor Ret	RET	P35498-Y1926	P35498	SCN1A	1926	Y	AVIIQRAYRRHLLKR	FALSE	FALSE	0.6547194705081358	FALSE	Y	Y	0.999909	0.553	0.146	0.052	0.041
P07949	Proto-oncogene tyrosine-protein kinase receptor Ret	RET	P35555-Y962	P35555	FBN1	962	Y	LETCFLRYEDEECTL	FALSE	FALSE	0.699716604222598	FALSE	Y	Y	0.99998	0.35	0.498	0.052	0.0625
P07949	Proto-oncogene tyrosine-protein kinase receptor Ret	RET	P35555-Y1535	P35555	FBN1	1535	Y	DTRSGNCYLDIRPRG	FALSE	FALSE	0.7003832708892647	FALSE	Y	Y	0.999984	0.35	0.498	0.052	0.0625
P07949	Proto-oncogene tyrosine-protein kinase receptor Ret	RET	P35555-Y2827	P35555	FBN1	2827	Y	KKPVAGTYSLQISST	FALSE	FALSE	0.6953773000035011	FALSE	Y	Y	0.999986	0.35	0.498	0.052	0.0625
P07949	Proto-oncogene tyrosine-protein kinase receptor Ret	RET	P35555-Y2837	P35555	FBN1	2837	Y	QISSTPLYKKKELNQ	FALSE	FALSE	0.6795168966064734	FALSE	Y	Y	0.999989	0.35	0.498	0.052	0.0625
P07949	Proto-oncogene tyrosine-protein kinase receptor Ret	RET	P35555-Y2849	P35555	FBN1	2849	Y	LNQLEDKYDKDYLSG	FALSE	FALSE	0.681627300003501	FALSE	Y	Y	0.999988	0.35	0.498	0.052	0.0625
P07949	Proto-oncogene tyrosine-protein kinase receptor Ret	RET	P35555-Y2853	P35555	FBN1	2853	Y	EDKYDKDYLSGELGD	FALSE	FALSE	0.681627300003501	FALSE	Y	Y	0.999988	0.35	0.498	0.052	0.0625
P07949	Proto-oncogene tyrosine-protein kinase receptor Ret	RET	P35568-Y46	P35568	IRS1	46	Y	GGPARLEYYENEKKW	FALSE	FALSE	0.5272616457134885	FALSE	Y	Y	0.999992	0.515	0.408	0.041	0.041
P07949	Proto-oncogene tyrosine-protein kinase receptor Ret	RET	P35568-Y47	P35568	IRS1	47	Y	GPARLEYYENEKKWR	FALSE	FALSE	0.5249518814037242	FALSE	Y	Y	0.999993	0.515	0.408	0.041	0.041
P07949	Proto-oncogene tyrosine-protein kinase receptor Ret	RET	P35568-Y87	P35568	IRS1	87	Y	NKHLVALYTRDEHFA	FALSE	FALSE	0.5278472271036093	FALSE	Y	Y	0.999989	0.515	0.408	0.041	0.041
P07949	Proto-oncogene tyrosine-protein kinase receptor Ret	RET	P35568-Y107	P35568	IRS1	107	Y	EAEQDSWYQALLQLH	FALSE	FALSE	0.5272616457134885	FALSE	Y	Y	0.999992	0.515	0.408	0.041	0.041
P07949	Proto-oncogene tyrosine-protein kinase receptor Ret	RET	P35568-Y183	P35568	IRS1	183	Y	TKNLIGIYRLCLTSK	FALSE	FALSE	0.5296216044221043	FALSE	Y	Y	0.99999	0.515	0.408	0.041	0.041
P07949	Proto-oncogene tyrosine-protein kinase receptor Ret	RET	P35568-Y465	P35568	IRS1	465	Y	GEEELSNYICMGGKG	FALSE	FALSE	0.5248611648616648	FALSE	Y	Y	0.999991	0.515	0.408	0.041	0.041
P07949	Proto-oncogene tyrosine-protein kinase receptor Ret	RET	P35568-Y483	P35568	IRS1	483	Y	LTAPNGHYILSRGGN	FALSE	FALSE	0.5232429269593092	FALSE	Y	Y	0.999987	0.515	0.408	0.041	0.041
P07949	Proto-oncogene tyrosine-protein kinase receptor Ret	RET	P35568-Y551	P35568	IRS1	551	Y	SVASIEEYTEMMPAY	FALSE	FALSE	0.5232429269593092	FALSE	Y	Y	0.999987	0.515	0.408	0.041	0.041
P07949	Proto-oncogene tyrosine-protein kinase receptor Ret	RET	P35568-Y612	P35568	IRS1	612	Y	TLHTDDGYMPMSPGV	FALSE	FALSE	0.5174822445925773	FALSE	Y	Y	0.999985	0.515	0.408	0.041	0.041
P07949	Proto-oncogene tyrosine-protein kinase receptor Ret	RET	P35568-Y632	P35568	IRS1	632	Y	GRKGSGDYMPMSPKS	FALSE	FALSE	0.5278472271036093	FALSE	Y	Y	0.999989	0.515	0.408	0.041	0.041
P07949	Proto-oncogene tyrosine-protein kinase receptor Ret	RET	P35568-Y662	P35568	IRS1	662	Y	QRVDPNGYMMMSPSG	FALSE	FALSE	0.5174822445925773	FALSE	Y	Y	0.999985	0.515	0.408	0.041	0.041
P07949	Proto-oncogene tyrosine-protein kinase receptor Ret	RET	P35568-Y695	P35568	IRS1	695	Y	AVPSGTSYGKLWTNG	FALSE	FALSE	0.5112787379252942	FALSE	Y	Y	0.999976	0.515	0.408	0.041	0.041
P07949	Proto-oncogene tyrosine-protein kinase receptor Ret	RET	P35568-Y732	P35568	IRS1	732	Y	LLPCTGDYMNMSPVG	FALSE	FALSE	0.5271127682291504	FALSE	Y	Y	0.999988	0.515	0.408	0.041	0.041
P07949	Proto-oncogene tyrosine-protein kinase receptor Ret	RET	P35568-Y800	P35568	IRS1	800	Y	TSSGRLLYAATADDS	FALSE	FALSE	0.5104548189628222	FALSE	Y	Y	0.999972	0.515	0.408	0.041	0.041
P07949	Proto-oncogene tyrosine-protein kinase receptor Ret	RET	P35568-Y896	P35568	IRS1	896	Y	EPKSPGEYVNIEFGS	FALSE	FALSE	0.5174822445925773	FALSE	Y	Y	0.999985	0.515	0.408	0.041	0.041
P07949	Proto-oncogene tyrosine-protein kinase receptor Ret	RET	P35568-Y941	P35568	IRS1	941	Y	EETGTEEYMKMDLGP	FALSE	FALSE	0.5296216044221043	FALSE	Y	Y	0.99999	0.515	0.408	0.041	0.041
P07949	Proto-oncogene tyrosine-protein kinase receptor Ret	RET	P35568-Y989	P35568	IRS1	989	Y	VPSSRGDYMTMQMSC	FALSE	FALSE	0.5121775805624246	FALSE	Y	Y	0.999983	0.515	0.408	0.041	0.041
P07949	Proto-oncogene tyrosine-protein kinase receptor Ret	RET	P35568-Y1012	P35568	IRS1	1012	Y	SPAAPVSYADMRTGI	FALSE	FALSE	0.5142585509583267	FALSE	Y	Y	0.999979	0.515	0.408	0.041	0.041
P07949	Proto-oncogene tyrosine-protein kinase receptor Ret	RET	P35568-Y1179	P35568	IRS1	1179	Y	GLENGLNYIDLDLVK	FALSE	FALSE	0.5278472271036093	FALSE	Y	Y	0.999989	0.515	0.408	0.041	0.041
P07949	Proto-oncogene tyrosine-protein kinase receptor Ret	RET	P35579-Y9	P35579	MYH9	9	Y	AQQAADKYLYVDKNF	FALSE	FALSE	0.801996643379786	FALSE	Y	Y	0.999963	0.473	0.37	0.0515	0.041
P07949	Proto-oncogene tyrosine-protein kinase receptor Ret	RET	P35579-Y11	P35579	MYH9	11	Y	QAADKYLYVDKNFIN	FALSE	FALSE	0.795896643379786	FALSE	Y	Y	0.999966	0.473	0.37	0.0515	0.041
P07949	Proto-oncogene tyrosine-protein kinase receptor Ret	RET	P35579-Y130	P35579	MYH9	130	Y	PYKNLPIYSEEIVEM	FALSE	FALSE	0.7919299767131195	FALSE	Y	Y	0.99997	0.473	0.37	0.0515	0.041
P07949	Proto-oncogene tyrosine-protein kinase receptor Ret	RET	P35579-Y138	P35579	MYH9	138	Y	SEEIVEMYKGKKRHE	FALSE	FALSE	0.7665859535897189	FALSE	Y	Y	0.999982	0.473	0.37	0.0515	0.041
P07949	Proto-oncogene tyrosine-protein kinase receptor Ret	RET	P35579-Y151	P35579	MYH9	151	Y	HEMPPHIYAITDTAY	FALSE	FALSE	0.7955299767131195	FALSE	Y	Y	0.999969	0.473	0.37	0.0515	0.041
P07949	Proto-oncogene tyrosine-protein kinase receptor Ret	RET	P35579-Y158	P35579	MYH9	158	Y	YAITDTAYRSMMQDR	FALSE	FALSE	0.7992995737827165	FALSE	Y	Y	0.99996	0.473	0.37	0.0515	0.041
P07949	Proto-oncogene tyrosine-protein kinase receptor Ret	RET	P35579-Y190	P35579	MYH9	190	Y	NTKKVIQYLAYVASS	FALSE	FALSE	0.7955299767131195	FALSE	Y	Y	0.999969	0.473	0.37	0.0515	0.041
P07949	Proto-oncogene tyrosine-protein kinase receptor Ret	RET	P35579-Y193	P35579	MYH9	193	Y	KVIQYLAYVASSHKS	FALSE	FALSE	0.795896643379786	FALSE	Y	Y	0.999965	0.473	0.37	0.0515	0.041
P07949	Proto-oncogene tyrosine-protein kinase receptor Ret	RET	P35579-Y400	P35579	MYH9	400	Y	RIKVGRDYVQKAQTK	FALSE	FALSE	0.7813670891208544	FALSE	Y	Y	0.999977	0.473	0.37	0.0515	0.041
P07949	Proto-oncogene tyrosine-protein kinase receptor Ret	RET	P35579-Y721	P35579	MYH9	721	Y	FQEFRQRYEILTPNS	FALSE	FALSE	0.795896643379786	FALSE	Y	Y	0.999966	0.473	0.37	0.0515	0.041
P07949	Proto-oncogene tyrosine-protein kinase receptor Ret	RET	P35579-Y754	P35579	MYH9	754	Y	LELDSNLYRIGQSKV	FALSE	FALSE	0.795896643379786	FALSE	Y	Y	0.999965	0.473	0.37	0.0515	0.041
P07949	Proto-oncogene tyrosine-protein kinase receptor Ret	RET	P35579-Y819	P35579	MYH9	819	Y	LQRNCAAYLKLRNWQ	FALSE	FALSE	0.796112820957012	FALSE	Y	Y	0.999942	0.473	0.37	0.0515	0.041
P07949	Proto-oncogene tyrosine-protein kinase receptor Ret	RET	P35579-Y1408	P35579	MYH9	1408	Y	HEEKVAAYDKLEKTK	FALSE	FALSE	0.795896643379786	FALSE	Y	Y	0.999966	0.473	0.37	0.0515	0.041
P07949	Proto-oncogene tyrosine-protein kinase receptor Ret	RET	P35579-Y1460	P35579	MYH9	1460	Y	EKTISAKYAEERDRA	FALSE	FALSE	0.7919299767131195	FALSE	Y	Y	0.999971	0.473	0.37	0.0515	0.041
P07949	Proto-oncogene tyrosine-protein kinase receptor Ret	RET	P35579-Y1805	P35579	MYH9	1805	Y	EGTVKSKYKASITAL	FALSE	FALSE	0.7612526202563855	FALSE	Y	Y	0.999985	0.473	0.37	0.0515	0.041
P07949	Proto-oncogene tyrosine-protein kinase receptor Ret	RET	P35579-Y1861	P35579	MYH9	1861	Y	ERRNAEQYKDQADKA	FALSE	FALSE	0.756246649370622	FALSE	Y	Y	0.999987	0.473	0.37	0.0515	0.041
P07949	Proto-oncogene tyrosine-protein kinase receptor Ret	RET	P35590-Y912	P35590	TIE1	912	Y	GACKNRGYLYIAIEY	FALSE	FALSE	0.5166636860748534	TRUE	Y	Y	0.999995	0.507	0.544	0.041	0.041
P07949	Proto-oncogene tyrosine-protein kinase receptor Ret	RET	P35590-Y1007	P35590	TIE1	1007	Y	LSRGEEVYVKKTMGR	FALSE	FALSE	0.5209093989880588	TRUE	Y	Y	0.999998	0.507	0.544	0.041	0.041
P07949	Proto-oncogene tyrosine-protein kinase receptor Ret	RET	P35590-Y1027	P35590	TIE1	1027	Y	MAIESLNYSVYTTKS	FALSE	FALSE	0.5156475966087639	TRUE	Y	Y	0.999996	0.507	0.544	0.041	0.041
P07949	Proto-oncogene tyrosine-protein kinase receptor Ret	RET	P35590-Y1030	P35590	TIE1	1030	Y	ESLNYSVYTTKSDVW	FALSE	FALSE	0.5156475966087639	TRUE	Y	Y	0.999996	0.507	0.544	0.041	0.041
P07949	Proto-oncogene tyrosine-protein kinase receptor Ret	RET	P35590-Y1083	P35590	TIE1	1083	Y	RNCDDEVYELMRQCW	FALSE	FALSE	0.5149831916412502	TRUE	Y	Y	0.999997	0.507	0.544	0.041	0.041
P07949	Proto-oncogene tyrosine-protein kinase receptor Ret	RET	P35609-Y106	P35609	ACTN2	106	Y	NVNKALDYIASKGVK	FALSE	FALSE	0.5023540285870474	FALSE	Y	Y	0.999992	0.45	0.351	0.041	0.041
P07949	Proto-oncogene tyrosine-protein kinase receptor Ret	RET	P35609-Y253	P35609	ACTN2	253	Y	MTYVSCFYHAFAGAE	FALSE	FALSE	0.5011313255130013	FALSE	Y	Y	0.999991	0.45	0.351	0.041	0.041
P07949	Proto-oncogene tyrosine-protein kinase receptor Ret	RET	P35609-Y326	P35609	ACTN2	326	Y	KLEDFRDYRRKHKPP	FALSE	FALSE	0.5032439468722246	FALSE	Y	Y	0.99999	0.45	0.351	0.041	0.041
P07949	Proto-oncogene tyrosine-protein kinase receptor Ret	RET	P35609-Y385	P35609	ACTN2	385	Y	LEQAEKGYEEWLLNE	FALSE	FALSE	0.5011313255130013	FALSE	Y	Y	0.999991	0.45	0.351	0.041	0.041
P07949	Proto-oncogene tyrosine-protein kinase receptor Ret	RET	P35609-Y418	P35609	ACTN2	418	Y	STHETWAYGKEQILL	FALSE	FALSE	0.5014848967553627	FALSE	Y	Y	0.999987	0.45	0.351	0.041	0.041
P07949	Proto-oncogene tyrosine-protein kinase receptor Ret	RET	P35609-Y589	P35609	ACTN2	589	Y	VEKVIQSYNIRISSS	FALSE	FALSE	0.5032536107377709	FALSE	Y	Y	0.999989	0.45	0.351	0.041	0.041
P07949	Proto-oncogene tyrosine-protein kinase receptor Ret	RET	P35609-Y599	P35609	ACTN2	599	Y	RISSSNPYSTVTMDE	FALSE	FALSE	0.5032536107377709	FALSE	Y	Y	0.999989	0.45	0.351	0.041	0.041
P07949	Proto-oncogene tyrosine-protein kinase receptor Ret	RET	P35609-Y681	P35609	ACTN2	681	Y	QMNQLKQYEHNIINY	FALSE	FALSE	0.5032439468722246	FALSE	Y	Y	0.99999	0.45	0.351	0.041	0.041
P07949	Proto-oncogene tyrosine-protein kinase receptor Ret	RET	P35609-Y715	P35609	ACTN2	715	Y	FDNKHTNYTMEHIRV	FALSE	FALSE	0.5032439468722246	FALSE	Y	Y	0.99999	0.45	0.351	0.041	0.041
P07949	Proto-oncogene tyrosine-protein kinase receptor Ret	RET	P35609-Y844	P35609	ACTN2	844	Y	ILASDKPYILAEELR	FALSE	FALSE	0.5023540285870474	FALSE	Y	Y	0.999992	0.45	0.351	0.041	0.041
P07949	Proto-oncogene tyrosine-protein kinase receptor Ret	RET	P35609-Y861	P35609	ACTN2	861	Y	LPPDQAQYCIKRMPA	FALSE	FALSE	0.5023540285870474	FALSE	Y	Y	0.999992	0.45	0.351	0.041	0.041
P07949	Proto-oncogene tyrosine-protein kinase receptor Ret	RET	P35613-Y299	P35613	BASI	299	Y	MEADPGQYRCNGTSS	FALSE	FALSE	0.5658406449378067	FALSE	Y	Y	0.999958	0.68	0.456	0.041	0.041
P07949	Proto-oncogene tyrosine-protein kinase receptor Ret	RET	P35613-2-Y140	P35613-2	BASI-2	140	Y	PVTDWAWYKITDSED	FALSE	FALSE	0.5508446355450101	FALSE	Y	Y	0.999976	0.68	0.456	0.041	0.041
P07949	Proto-oncogene tyrosine-protein kinase receptor Ret	RET	P35613-2-Y183	P35613-2	BASI-2	183	Y	MEADPGQYRCNGTSS	FALSE	FALSE	0.5623620281193813	FALSE	Y	Y	0.999925	0.68	0.456	0.041	0.041
P07949	Proto-oncogene tyrosine-protein kinase receptor Ret	RET	P35790-Y197	P35790	CHKA	197	Y	RSLGPKLYGIFPQGR	FALSE	FALSE	0.6528895983729727	FALSE	Y	Y	0.999973	0.438	0.201	0.0515	0.041
P07949	Proto-oncogene tyrosine-protein kinase receptor Ret	RET	P35790-Y333	P35790	CHKA	333	Y	LMLIDFEYSSYNYRG	FALSE	FALSE	0.6528895983729727	FALSE	Y	Y	0.999973	0.438	0.201	0.0515	0.041
P07949	Proto-oncogene tyrosine-protein kinase receptor Ret	RET	P35790-Y437	P35790	CHKA	437	Y	ISSIEFGYMDYAQAR	FALSE	FALSE	0.6684207264989731	FALSE	Y	Y	0.999952	0.438	0.201	0.0515	0.041
P07949	Proto-oncogene tyrosine-protein kinase receptor Ret	RET	P35790-Y440	P35790	CHKA	440	Y	IEFGYMDYAQARFDA	FALSE	FALSE	0.665331058835413	FALSE	Y	Y	0.999945	0.438	0.201	0.0515	0.041
P07949	Proto-oncogene tyrosine-protein kinase receptor Ret	RET	P35913-Y212	P35913	PDE6B	212	Y	DEDVFLKYLNFATLY	FALSE	FALSE	0.5059926697639962	FALSE	Y	Y	0.999976	0.488	0.397	0.041	0.041
P07949	Proto-oncogene tyrosine-protein kinase receptor Ret	RET	P35913-Y556	P35913	PDE6B	556	Y	KGYRRITYHNWRHGF	FALSE	FALSE	0.5013127984205717	FALSE	Y	Y	0.999972	0.488	0.397	0.041	0.041
P07949	Proto-oncogene tyrosine-protein kinase receptor Ret	RET	P35916-Y830	P35916	VGFR3	830	Y	PLEEQCEYLSYDASQ	FALSE	FALSE	0.662845487883583	TRUE	Y	Y	0.999992	0.625	0.581	0.041	0.151
P07949	Proto-oncogene tyrosine-protein kinase receptor Ret	RET	P35916-Y833	P35916	VGFR3	833	Y	EQCEYLSYDASQWEF	FALSE	FALSE	0.662845487883583	TRUE	Y	Y	0.999992	0.625	0.581	0.041	0.151
P07949	Proto-oncogene tyrosine-protein kinase receptor Ret	RET	P35916-Y853	P35916	VGFR3	853	Y	HLGRVLGYGAFGKVV	FALSE	FALSE	0.6629502497883448	TRUE	Y	Y	0.999993	0.625	0.581	0.041	0.151
P07949	Proto-oncogene tyrosine-protein kinase receptor Ret	RET	P35916-Y1063	P35916	VGFR3	1063	Y	FGLARDIYKDPDYVR	FALSE	FALSE	0.6551922324303275	TRUE	Y	Y	0.999998	0.625	0.581	0.041	0.151
P07949	Proto-oncogene tyrosine-protein kinase receptor Ret	RET	P35916-Y1068	P35916	VGFR3	1068	Y	DIYKDPDYVRKGSAR	FALSE	FALSE	0.6549255657636609	TRUE	Y	Y	0.999996	0.625	0.581	0.041	0.151
P07949	Proto-oncogene tyrosine-protein kinase receptor Ret	RET	P35916-Y1230	P35916	VGFR3	1230	Y	RHSLAARYYNWVSFP	FALSE	FALSE	0.6549255657636609	TRUE	Y	Y	0.999996	0.625	0.581	0.041	0.151
P07949	Proto-oncogene tyrosine-protein kinase receptor Ret	RET	P35916-Y1231	P35916	VGFR3	1231	Y	HSLAARYYNWVSFPG	FALSE	FALSE	0.6614703963084914	TRUE	Y	Y	0.999994	0.625	0.581	0.041	0.151
P07949	Proto-oncogene tyrosine-protein kinase receptor Ret	RET	P35916-Y1333	P35916	VGFR3	1333	Y	ARGGQVFYNSEYGEL	FALSE	FALSE	0.661488235975186	TRUE	Y	Y	0.999991	0.625	0.581	0.041	0.151
P07949	Proto-oncogene tyrosine-protein kinase receptor Ret	RET	P35916-Y1337	P35916	VGFR3	1337	Y	QVFYNSEYGELSEPS	FALSE	FALSE	0.661488235975186	TRUE	Y	Y	0.999991	0.625	0.581	0.041	0.151
P07949	Proto-oncogene tyrosine-protein kinase receptor Ret	RET	P35968-Y801	P35968	VGFR2	801	Y	GGELKTGYLSIVMDP	FALSE	FALSE	0.6978584095371642	TRUE	Y	Y	0.999993	0.739	0.573	0.041	0.151
P07949	Proto-oncogene tyrosine-protein kinase receptor Ret	RET	P35968-Y822	P35968	VGFR2	822	Y	EHCERLPYDASKWEF	FALSE	FALSE	0.7011979830255927	TRUE	Y	Y	0.999988	0.739	0.573	0.041	0.151
P07949	Proto-oncogene tyrosine-protein kinase receptor Ret	RET	P35968-Y951	P35968	VGFR2	951	Y	RFRQGKDYVGAIPVD	FALSE	FALSE	0.6909003921791468	TRUE	Y	Y	0.999997	0.739	0.573	0.041	0.151
P07949	Proto-oncogene tyrosine-protein kinase receptor Ret	RET	P35968-Y996	P35968	VGFR2	996	Y	EEAPEDLYKDFLTLE	FALSE	FALSE	0.6901003921791468	TRUE	Y	Y	0.999998	0.739	0.573	0.041	0.151
P07949	Proto-oncogene tyrosine-protein kinase receptor Ret	RET	P35968-Y1054	P35968	VGFR2	1054	Y	FGLARDIYKDPDYVR	FALSE	FALSE	0.6901003921791468	TRUE	Y	Y	0.999998	0.739	0.573	0.041	0.151
P07949	Proto-oncogene tyrosine-protein kinase receptor Ret	RET	P35968-Y1059	P35968	VGFR2	1059	Y	DIYKDPDYVRKGDAR	FALSE	FALSE	0.6898337255124801	TRUE	Y	Y	0.999996	0.739	0.573	0.041	0.151
P07949	Proto-oncogene tyrosine-protein kinase receptor Ret	RET	P35968-Y1175	P35968	VGFR2	1175	Y	AQQDGKDYIVLPISE	FALSE	FALSE	0.6898337255124801	TRUE	Y	Y	0.999996	0.739	0.573	0.041	0.151
P07949	Proto-oncogene tyrosine-protein kinase receptor Ret	RET	P35968-Y1214	P35968	VGFR2	1214	Y	VCDPKFHYDNTAGIS	FALSE	FALSE	0.6978584095371642	TRUE	Y	Y	0.999993	0.739	0.573	0.041	0.151
P07949	Proto-oncogene tyrosine-protein kinase receptor Ret	RET	P35968-Y1223	P35968	VGFR2	1223	Y	NTAGISQYLQNSKRK	FALSE	FALSE	0.6983250762038308	TRUE	Y	Y	0.999992	0.739	0.573	0.041	0.151
P07949	Proto-oncogene tyrosine-protein kinase receptor Ret	RET	P35998-Y111	P35998	PRS7	111	Y	ADSEDPKYIINVKQF	FALSE	FALSE	0.5088938754387998	FALSE	Y	Y	0.999967	0.461	0.411	0.041	0.041
P07949	Proto-oncogene tyrosine-protein kinase receptor Ret	RET	P35998-Y249	P35998	PRS7	249	Y	GSELVQKYVGEGARM	FALSE	FALSE	0.5185535830281354	FALSE	Y	Y	0.999981	0.461	0.411	0.041	0.041
P07949	Proto-oncogene tyrosine-protein kinase receptor Ret	RET	P36544-Y30	P36544	ACHA7	30	Y	GEFQRKLYKELVKNY	FALSE	FALSE	0.5438145244232149	FALSE	Y	Y	0.999986	0.628	0.423	0.041	0.041
P07949	Proto-oncogene tyrosine-protein kinase receptor Ret	RET	P36544-Y86	P36544	ACHA7	86	Y	QMSWTDHYLQWNVSE	FALSE	FALSE	0.5606822115590046	FALSE	Y	Y	0.999965	0.628	0.423	0.041	0.041
P07949	Proto-oncogene tyrosine-protein kinase receptor Ret	RET	P36544-Y217	P36544	ACHA7	217	Y	YECCKEPYPDVTFTV	FALSE	FALSE	0.5463782706672907	FALSE	Y	Y	0.99993	0.628	0.423	0.041	0.041
P07949	Proto-oncogene tyrosine-protein kinase receptor Ret	RET	P36544-Y386	P36544	ACHA7	386	Y	ASNGNLLYIGFRGLD	FALSE	FALSE	0.5342531217293445	FALSE	Y	Y	0.999973	0.628	0.423	0.041	0.041
P07949	Proto-oncogene tyrosine-protein kinase receptor Ret	RET	P36544-Y442	P36544	ACHA7	442	Y	KILEEVRYIANRFRC	FALSE	FALSE	0.5448001054176456	FALSE	Y	Y	0.99997	0.628	0.423	0.041	0.041
P07949	Proto-oncogene tyrosine-protein kinase receptor Ret	RET	P36888-Y166	P36888	FLT3	166	Y	SIRNTLLYTLRRPYF	FALSE	FALSE	0.8056481326304721	TRUE	Y	Y	0.999988	0.624	0.578	0.05550000000000001	0.041
P07949	Proto-oncogene tyrosine-protein kinase receptor Ret	RET	P36888-Y416	P36888	FLT3	416	Y	HKHQPGEYIFHAEND	FALSE	FALSE	0.7879851354315925	TRUE	Y	Y	0.999996	0.624	0.578	0.05550000000000001	0.041
P07949	Proto-oncogene tyrosine-protein kinase receptor Ret	RET	P36888-Y572	P36888	FLT3	572	Y	KYKKQFRYESQLQMV	FALSE	FALSE	0.8036481326304721	TRUE	Y	Y	0.999989	0.624	0.578	0.05550000000000001	0.041
P07949	Proto-oncogene tyrosine-protein kinase receptor Ret	RET	P36888-Y589	P36888	FLT3	589	Y	TGSSDNEYFYVDFRE	FALSE	FALSE	0.7919851354315925	TRUE	Y	Y	0.999994	0.624	0.578	0.05550000000000001	0.041
P07949	Proto-oncogene tyrosine-protein kinase receptor Ret	RET	P36888-Y591	P36888	FLT3	591	Y	SSDNEYFYVDFREYE	FALSE	FALSE	0.7899851354315925	TRUE	Y	Y	0.999995	0.624	0.578	0.05550000000000001	0.041
P07949	Proto-oncogene tyrosine-protein kinase receptor Ret	RET	P36888-Y597	P36888	FLT3	597	Y	FYVDFREYEYDLKWE	FALSE	FALSE	0.7921616060198279	TRUE	Y	Y	0.999993	0.624	0.578	0.05550000000000001	0.041
P07949	Proto-oncogene tyrosine-protein kinase receptor Ret	RET	P36888-Y599	P36888	FLT3	599	Y	VDFREYEYDLKWEFP	FALSE	FALSE	0.7919851354315925	TRUE	Y	Y	0.999994	0.624	0.578	0.05550000000000001	0.041
P07949	Proto-oncogene tyrosine-protein kinase receptor Ret	RET	P36888-Y630	P36888	FLT3	630	Y	KVMNATAYGISKTGV	FALSE	FALSE	0.7919851354315925	TRUE	Y	Y	0.999994	0.624	0.578	0.05550000000000001	0.041
P07949	Proto-oncogene tyrosine-protein kinase receptor Ret	RET	P36888-Y726	P36888	FLT3	726	Y	KEHNFSFYPTFQSHP	FALSE	FALSE	0.8056481326304721	TRUE	Y	Y	0.999988	0.624	0.578	0.05550000000000001	0.041
P07949	Proto-oncogene tyrosine-protein kinase receptor Ret	RET	P36888-Y768	P36888	FLT3	768	Y	HSEDEIEYENQKRLE	FALSE	FALSE	0.7880439589610043	TRUE	Y	Y	0.999997	0.624	0.578	0.05550000000000001	0.041
P07949	Proto-oncogene tyrosine-protein kinase receptor Ret	RET	P36888-Y793	P36888	FLT3	793	Y	EDLLCFAYQVAKGME	FALSE	FALSE	0.7899851354315925	TRUE	Y	Y	0.999995	0.624	0.578	0.05550000000000001	0.041
P07949	Proto-oncogene tyrosine-protein kinase receptor Ret	RET	P36888-Y842	P36888	FLT3	842	Y	DIMSDSNYVVRGNAR	FALSE	FALSE	0.7880439589610043	TRUE	Y	Y	0.999997	0.624	0.578	0.05550000000000001	0.041
P07949	Proto-oncogene tyrosine-protein kinase receptor Ret	RET	P36888-Y955	P36888	FLT3	955	Y	ADAEEAMYQNVDGRV	FALSE	FALSE	0.7977281326304722	TRUE	Y	Y	0.999991	0.624	0.578	0.05550000000000001	0.041
P07949	Proto-oncogene tyrosine-protein kinase receptor Ret	RET	P36888-Y969	P36888	FLT3	969	Y	VSECPHTYQNRRPFS	FALSE	FALSE	0.7985281326304721	TRUE	Y	Y	0.999992	0.624	0.578	0.05550000000000001	0.041
P07949	Proto-oncogene tyrosine-protein kinase receptor Ret	RET	P36894-Y407	P36894	BMR1A	407	Y	TRVGTKRYMAPEVLD	FALSE	FALSE	0.7531086425603595	TRUE	Y	Y	0.999992	0.766	0.485	0.051	0.069
P07949	Proto-oncogene tyrosine-protein kinase receptor Ret	RET	P36896-Y156	P36896	ACV1B	156	Y	INYHQRVYHNRQRLD	FALSE	FALSE	0.7510132275312674	TRUE	Y	Y	0.999962	0.645	0.56	0.051	0.069
P07949	Proto-oncogene tyrosine-protein kinase receptor Ret	RET	P36896-Y184	P36896	ACV1B	184	Y	KTLQDLVYDLSTSGS	FALSE	FALSE	0.7490241808781235	TRUE	Y	Y	0.999965	0.645	0.56	0.051	0.069
P07949	Proto-oncogene tyrosine-protein kinase receptor Ret	RET	P36896-Y380	P36896	ACV1B	380	Y	QRVGTKRYMAPEVLD	FALSE	FALSE	0.7517370463751993	TRUE	Y	Y	0.999977	0.645	0.56	0.051	0.069
P07949	Proto-oncogene tyrosine-protein kinase receptor Ret	RET	P36896-Y463	P36896	ACV1B	463	Y	IPNWWQSYEALRVMG	FALSE	FALSE	0.7490241808781235	TRUE	Y	Y	0.999965	0.645	0.56	0.051	0.069
P07949	Proto-oncogene tyrosine-protein kinase receptor Ret	RET	P36897-Y182	P36897	TGFR1	182	Y	TTLKDLIYDMTTSGS	FALSE	FALSE	0.7213750757955264	TRUE	Y	Y	0.999979	0.686	0.573	0.051	0.069
P07949	Proto-oncogene tyrosine-protein kinase receptor Ret	RET	P37023-Y375	P37023	ACVL1	375	Y	PRVGTKRYMAPEVLD	FALSE	FALSE	0.5915491148841487	TRUE	Y	Y	0.999997	0.646	0.537	0.041	0.041
P07949	Proto-oncogene tyrosine-protein kinase receptor Ret	RET	P37023-Y421	P37023	ACVL1	421	Y	VNGIVEDYRPPFYDV	FALSE	FALSE	0.5915491148841487	TRUE	Y	Y	0.999997	0.646	0.537	0.041	0.041
P07949	Proto-oncogene tyrosine-protein kinase receptor Ret	RET	P37173-Y259	P37173	TGFR2	259	Y	KGRFAEVYKAKLKQN	FALSE	FALSE	0.673363786061966	TRUE	Y	Y	0.999996	0.707	0.501	0.041	0.0685
P07949	Proto-oncogene tyrosine-protein kinase receptor Ret	RET	P37173-Y284	P37173	TGFR2	284	Y	KIFPYEEYASWKTEK	FALSE	FALSE	0.6765446496428298	TRUE	Y	Y	0.999992	0.707	0.501	0.041	0.0685
P07949	Proto-oncogene tyrosine-protein kinase receptor Ret	RET	P37173-Y336	P37173	TGFR2	336	Y	AKGNLQEYLTRHVIS	FALSE	FALSE	0.6755564453534804	TRUE	Y	Y	0.999991	0.707	0.501	0.041	0.0685
P07949	Proto-oncogene tyrosine-protein kinase receptor Ret	RET	P37173-Y424	P37173	TGFR2	424	Y	GQVGTARYMAPEVLE	FALSE	FALSE	0.6782516834487184	TRUE	Y	Y	0.99999	0.707	0.501	0.041	0.0685
P07949	Proto-oncogene tyrosine-protein kinase receptor Ret	RET	P37173-Y470	P37173	TGFR2	470	Y	AVGEVKDYEPPFGSK	FALSE	FALSE	0.6745981294963095	TRUE	Y	Y	0.999994	0.707	0.501	0.041	0.0685
P07949	Proto-oncogene tyrosine-protein kinase receptor Ret	RET	P37173-2-S31	P37173-2	TGFR2-2	31	S	IPPHVQKSDVEMEAQ	FALSE	FALSE	0.5495652031825075	FALSE	Y	S/T	2.64341e-15	0.707	0.501	0.041	0.0685
P07949	Proto-oncogene tyrosine-protein kinase receptor Ret	RET	P37231-Y78	P37231	PPARG	78	Y	SSISTPHYEDIPFTR	FALSE	FALSE	0.5233799463644806	FALSE	Y	Y	0.99997	0.397	0.443	0.041	0.046
P07949	Proto-oncogene tyrosine-protein kinase receptor Ret	RET	P37231-Y95	P37231	PPARG	95	Y	PVVADYKYDLKLQEY	FALSE	FALSE	0.5433840074347044	FALSE	Y	Y	0.999978	0.397	0.443	0.041	0.046
P07949	Proto-oncogene tyrosine-protein kinase receptor Ret	RET	P37231-Y102	P37231	PPARG	102	Y	YDLKLQEYQSAIKVE	FALSE	FALSE	0.5230799463644805	FALSE	Y	Y	0.999967	0.397	0.443	0.041	0.046
P07949	Proto-oncogene tyrosine-protein kinase receptor Ret	RET	P39086-Y494	P39086	GRIK1	494	Y	SNILGFIYDVKLVPD	FALSE	FALSE	0.5214991833398485	FALSE	Y	Y	0.999971	0.535	0.385	0.041	0.041
P07949	Proto-oncogene tyrosine-protein kinase receptor Ret	RET	P39905-S146	P39905	GDNF	146	S	ELIFRYCSGSCDAAE	FALSE	FALSE	0.6151977290606683	FALSE	Y	S/T	5.17157e-15	0.36	0.549	0.041	0.4555
P07949	Proto-oncogene tyrosine-protein kinase receptor Ret	RET	P39905-S148	P39905	GDNF	148	S	IFRYCSGSCDAAETT	FALSE	FALSE	0.6151977290606683	FALSE	Y	S/T	7.4645e-15	0.36	0.549	0.041	0.4555
P07949	Proto-oncogene tyrosine-protein kinase receptor Ret	RET	P39905-S164	P39905	GDNF	164	S	DKILKNLSRNRRLVS	FALSE	FALSE	0.6151977290606683	FALSE	Y	S/T	5.69362e-15	0.36	0.549	0.041	0.4555
P07949	Proto-oncogene tyrosine-protein kinase receptor Ret	RET	P39905-T154	P39905	GDNF	154	T	GSCDAAETTYDKILK	FALSE	FALSE	0.6158524909654302	FALSE	Y	S/T	4.48496e-12	0.36	0.549	0.041	0.4555
P07949	Proto-oncogene tyrosine-protein kinase receptor Ret	RET	P39905-T155	P39905	GDNF	155	T	SCDAAETTYDKILKN	FALSE	FALSE	0.6225098959632197	FALSE	Y	S/T	7.84833e-12	0.36	0.549	0.041	0.4555
P07949	Proto-oncogene tyrosine-protein kinase receptor Ret	RET	P39905-Y156	P39905	GDNF	156	Y	CDAAETTYDKILKNL	FALSE	FALSE	0.7387461068913781	FALSE	Y	Y	0.999986	0.36	0.549	0.041	0.4555
P07949	Proto-oncogene tyrosine-protein kinase receptor Ret	RET	P40145-Y764	P40145	ADCY8	764	Y	LITTAEDYKCLPLIL	FALSE	FALSE	0.5230130968342905	FALSE	Y	Y	0.999981	0.644	0.378	0.041	0.041
P07949	Proto-oncogene tyrosine-protein kinase receptor Ret	RET	P40145-Y1154	P40145	ADCY8	1154	Y	FDYRGEIYVKGISEQ	FALSE	FALSE	0.5225445906632025	FALSE	Y	Y	0.99998	0.644	0.378	0.041	0.041
P07949	Proto-oncogene tyrosine-protein kinase receptor Ret	RET	P40189-Y309	P40189	IL6RB	309	Y	MKEDGKGYWSDWSEE	FALSE	FALSE	0.5449707396627748	FALSE	Y	Y	0.999981	0.738	0.415	0.041	0.041
P07949	Proto-oncogene tyrosine-protein kinase receptor Ret	RET	P40189-Y322	P40189	IL6RB	322	Y	EEASGITYEDRPSKA	FALSE	FALSE	0.5774513453882433	FALSE	Y	Y	0.999956	0.738	0.415	0.041	0.041
P07949	Proto-oncogene tyrosine-protein kinase receptor Ret	RET	P40189-Y396	P40189	IL6RB	396	Y	VNLTNDRYLATLTVR	FALSE	FALSE	0.568271202095094	FALSE	Y	Y	0.99994	0.738	0.415	0.041	0.041
P07949	Proto-oncogene tyrosine-protein kinase receptor Ret	RET	P40189-Y759	P40189	IL6RB	759	Y	NTSSTVQYSTVVHSG	FALSE	FALSE	0.568271202095094	FALSE	Y	Y	0.99994	0.738	0.415	0.041	0.041
P07949	Proto-oncogene tyrosine-protein kinase receptor Ret	RET	P40189-Y767	P40189	IL6RB	767	Y	STVVHSGYRHQVPSV	FALSE	FALSE	0.567591296909181	FALSE	Y	Y	0.999931	0.738	0.415	0.041	0.041
P07949	Proto-oncogene tyrosine-protein kinase receptor Ret	RET	P40189-Y814	P40189	IL6RB	814	Y	GILPRQQYFKQNCSQ	FALSE	FALSE	0.5671157237308581	FALSE	Y	Y	0.999937	0.738	0.415	0.041	0.041
P07949	Proto-oncogene tyrosine-protein kinase receptor Ret	RET	P40189-Y905	P40189	IL6RB	905	Y	DEGMPKSYLPQTVRQ	FALSE	FALSE	0.5791783121077086	FALSE	Y	Y	0.999963	0.738	0.415	0.041	0.041
P07949	Proto-oncogene tyrosine-protein kinase receptor Ret	RET	P40189-Y915	P40189	IL6RB	915	Y	QTVRQGGYMPQ____	FALSE	FALSE	0.5736069674814047	FALSE	Y	Y	0.99995	0.738	0.415	0.041	0.041
P07949	Proto-oncogene tyrosine-protein kinase receptor Ret	RET	P40337-Y112	P40337	VHL	112	Y	TGRRIHSYRGHLWLF	FALSE	FALSE	0.6024282023298201	FALSE	Y	Y	0.999958	0.448	0.413	0.041	0.07100000000000001
P07949	Proto-oncogene tyrosine-protein kinase receptor Ret	RET	P40337-Y175	P40337	VHL	175	Y	SLVKPENYRRLDIVR	FALSE	FALSE	0.6093189296216608	FALSE	Y	Y	0.999968	0.448	0.413	0.041	0.07100000000000001
P07949	Proto-oncogene tyrosine-protein kinase receptor Ret	RET	P40337-Y185	P40337	VHL	185	Y	LDIVRSLYEDLEDHP	FALSE	FALSE	0.6110025616407767	FALSE	Y	Y	0.999969	0.448	0.413	0.041	0.07100000000000001
P07949	Proto-oncogene tyrosine-protein kinase receptor Ret	RET	P40692-Y183	P40692	MLH1	183	Y	ILEVVGRYSVHNAGI	FALSE	FALSE	0.6261241998910202	FALSE	Y	Y	0.999957	0.373	0.251	0.0525	0.041
P07949	Proto-oncogene tyrosine-protein kinase receptor Ret	RET	P40692-Y293	P40692	MLH1	293	Y	KNTHPFLYLSLEISP	FALSE	FALSE	0.6138352754499218	FALSE	Y	Y	0.999965	0.373	0.251	0.0525	0.041
P07949	Proto-oncogene tyrosine-protein kinase receptor Ret	RET	P40692-Y379	P40692	MLH1	379	Y	SGSSDKVYAHQMVRT	FALSE	FALSE	0.623790866557687	FALSE	Y	Y	0.99996	0.373	0.251	0.0525	0.041
P07949	Proto-oncogene tyrosine-protein kinase receptor Ret	RET	P40763-S181	P40763	STAT3	181	S	FNYKTLKSQGDMQDL	FALSE	FALSE	0.7356283545118176	FALSE	Y	S/T	3.90452e-14	0.491	0.498	0.041	0.3765
P07949	Proto-oncogene tyrosine-protein kinase receptor Ret	RET	P40763-S194	P40763	STAT3	194	S	DLNGNNQSVTRQKMQ	FALSE	FALSE	0.7356283545118176	FALSE	Y	S/T	4.167e-14	0.491	0.498	0.041	0.3765
P07949	Proto-oncogene tyrosine-protein kinase receptor Ret	RET	P40763-S429	P40763	STAT3	429	S	GRANCDASLIVTEEL	FALSE	FALSE	0.7356283545118176	FALSE	Y	S/T	3.72106e-14	0.491	0.498	0.041	0.3765
P07949	Proto-oncogene tyrosine-protein kinase receptor Ret	RET	P40763-S540	P40763	STAT3	540	S	LGPGVNYSGCQITWA	FALSE	FALSE	0.7356283545118176	FALSE	Y	S/T	2.55729e-14	0.491	0.498	0.041	0.3765
P07949	Proto-oncogene tyrosine-protein kinase receptor Ret	RET	P40763-S636	P40763	STAT3	636	S	SGKTQIQSVEPYTKQ	FALSE	FALSE	0.7356283545118176	FALSE	Y	S/T	4.97585e-14	0.491	0.498	0.041	0.3765
P07949	Proto-oncogene tyrosine-protein kinase receptor Ret	RET	P40763-S691	P40763	STAT3	691	S	GKYCRPESQEHPEAD	FALSE	FALSE	0.7356283545118176	FALSE	Y	S/T	3.18533e-14	0.491	0.498	0.041	0.3765
P07949	Proto-oncogene tyrosine-protein kinase receptor Ret	RET	P40763-S701	P40763	STAT3	701	S	HPEADPGSAAPYLKT	FALSE	FALSE	0.7356283545118176	FALSE	Y	S/T	1.85156e-14	0.491	0.498	0.041	0.3765
P07949	Proto-oncogene tyrosine-protein kinase receptor Ret	RET	P40763-S719	P40763	STAT3	719	S	CVTPTTCSNTIDLPM	FALSE	FALSE	0.7356283545118176	FALSE	Y	S/T	2.32247e-14	0.491	0.498	0.041	0.3765
P07949	Proto-oncogene tyrosine-protein kinase receptor Ret	RET	P40763-S727	P40763	STAT3	727	S	NTIDLPMSPRTLDSL	FALSE	FALSE	0.7356283545118176	FALSE	Y	S/T	5.89895e-15	0.491	0.498	0.041	0.3765
P07949	Proto-oncogene tyrosine-protein kinase receptor Ret	RET	P40763-T196	P40763	STAT3	196	T	NGNNQSVTRQKMQQL	FALSE	FALSE	0.7619533118698144	FALSE	Y	S/T	2.20445e-11	0.491	0.498	0.041	0.3765
P07949	Proto-oncogene tyrosine-protein kinase receptor Ret	RET	P40763-T236	P40763	STAT3	236	T	EYVQKTLTDEELADW	FALSE	FALSE	0.7527960769699247	FALSE	Y	S/T	2.02409e-11	0.491	0.498	0.041	0.3765
P07949	Proto-oncogene tyrosine-protein kinase receptor Ret	RET	P40763-T440	P40763	STAT3	440	T	TEELHLITFETEVYH	FALSE	FALSE	0.7622763887928914	FALSE	Y	S/T	2.44206e-11	0.491	0.498	0.041	0.3765
P07949	Proto-oncogene tyrosine-protein kinase receptor Ret	RET	P40763-T605	P40763	STAT3	605	T	LSTKPPGTFLLRFSE	FALSE	FALSE	0.7527960769699247	FALSE	Y	S/T	1.8302e-11	0.491	0.498	0.041	0.3765
P07949	Proto-oncogene tyrosine-protein kinase receptor Ret	RET	P40763-T632	P40763	STAT3	632	T	EKDISGKTQIQSVEP	FALSE	FALSE	0.7619533118698144	FALSE	Y	S/T	2.35694e-11	0.491	0.498	0.041	0.3765
P07949	Proto-oncogene tyrosine-protein kinase receptor Ret	RET	P40763-T641	P40763	STAT3	641	T	IQSVEPYTKQQLNNM	FALSE	FALSE	0.7622763887928914	FALSE	Y	S/T	6.4219e-11	0.491	0.498	0.041	0.3765
P07949	Proto-oncogene tyrosine-protein kinase receptor Ret	RET	P40763-T708	P40763	STAT3	708	T	SAAPYLKTKFICVTP	FALSE	FALSE	0.7622763887928914	FALSE	Y	S/T	3.58946e-11	0.491	0.498	0.041	0.3765
P07949	Proto-oncogene tyrosine-protein kinase receptor Ret	RET	P40763-T714	P40763	STAT3	714	T	KTKFICVTPTTCSNT	FALSE	FALSE	0.7406386719721352	FALSE	Y	S/T	4.27565e-12	0.491	0.498	0.041	0.3765
P07949	Proto-oncogene tyrosine-protein kinase receptor Ret	RET	P40763-T716	P40763	STAT3	716	T	KFICVTPTTCSNTID	FALSE	FALSE	0.7527960769699247	FALSE	Y	S/T	1.10569e-11	0.491	0.498	0.041	0.3765
P07949	Proto-oncogene tyrosine-protein kinase receptor Ret	RET	P40763-T717	P40763	STAT3	717	T	FICVTPTTCSNTIDL	FALSE	FALSE	0.7527960769699247	FALSE	Y	S/T	1.19615e-11	0.491	0.498	0.041	0.3765
P07949	Proto-oncogene tyrosine-protein kinase receptor Ret	RET	P40763-T721	P40763	STAT3	721	T	TPTTCSNTIDLPMSP	FALSE	FALSE	0.7619533118698144	FALSE	Y	S/T	2.20396e-11	0.491	0.498	0.041	0.3765
P07949	Proto-oncogene tyrosine-protein kinase receptor Ret	RET	P40763-Y45	P40763	STAT3	45	Y	IESQDWAYAASKESH	FALSE	FALSE	0.8207616038308478	FALSE	Y	Y	0.999997	0.491	0.498	0.041	0.3765
P07949	Proto-oncogene tyrosine-protein kinase receptor Ret	RET	P40763-Y68	P40763	STAT3	68	Y	LGEIDQQYSRFLQES	FALSE	FALSE	0.8207616038308478	FALSE	Y	Y	0.999997	0.491	0.498	0.041	0.3765
P07949	Proto-oncogene tyrosine-protein kinase receptor Ret	RET	P40763-Y79	P40763	STAT3	79	Y	LQESNVLYQHNLRRI	FALSE	FALSE	0.8207616038308478	FALSE	Y	Y	0.999997	0.491	0.498	0.041	0.3765
P07949	Proto-oncogene tyrosine-protein kinase receptor Ret	RET	P40763-Y176	P40763	STAT3	176	Y	QDDFDFNYKTLKSQG	FALSE	FALSE	0.8225393816086257	FALSE	Y	Y	0.999999	0.491	0.498	0.041	0.3765
P07949	Proto-oncogene tyrosine-protein kinase receptor Ret	RET	P40763-Y446	P40763	STAT3	446	Y	ITFETEVYHQGLKID	FALSE	FALSE	0.8207616038308478	FALSE	Y	Y	0.999998	0.491	0.498	0.041	0.3765
P07949	Proto-oncogene tyrosine-protein kinase receptor Ret	RET	P40763-Y539	P40763	STAT3	539	Y	LLGPGVNYSGCQITW	FALSE	FALSE	0.8207616038308478	FALSE	Y	Y	0.999997	0.491	0.498	0.041	0.3765
P07949	Proto-oncogene tyrosine-protein kinase receptor Ret	RET	P40763-Y640	P40763	STAT3	640	Y	QIQSVEPYTKQQLNN	FALSE	FALSE	0.8207616038308478	FALSE	Y	Y	0.999997	0.491	0.498	0.041	0.3765
P07949	Proto-oncogene tyrosine-protein kinase receptor Ret	RET	P40763-Y674	P40763	STAT3	674	Y	VSPLVYLYPDIPKEE	FALSE	FALSE	0.8207616038308478	FALSE	Y	Y	0.999996	0.491	0.498	0.041	0.3765
P07949	Proto-oncogene tyrosine-protein kinase receptor Ret	RET	P40763-Y686	P40763	STAT3	686	Y	KEEAFGKYCRPESQE	FALSE	FALSE	0.8207616038308478	FALSE	Y	Y	0.999997	0.491	0.498	0.041	0.3765
P07949	Proto-oncogene tyrosine-protein kinase receptor Ret	RET	P40763-Y705	P40763	STAT3	705	Y	DPGSAAPYLKTKFIC	FALSE	FALSE	0.8207616038308478	FALSE	Y	Y	0.999996	0.491	0.498	0.041	0.3765
P07949	Proto-oncogene tyrosine-protein kinase receptor Ret	RET	P40763-2-Y539	P40763-2	STAT3-2	539	Y	LLGPGVNYSGCQITW	FALSE	FALSE	0.5160402460481336	FALSE	Y	Y	0.999957	0.491	0.498	0.041	0.041
P07949	Proto-oncogene tyrosine-protein kinase receptor Ret	RET	P40763-2-Y704	P40763-2	STAT3-2	704	Y	ADPGAAPYLKTKFIC	FALSE	FALSE	0.5159762533089595	FALSE	Y	Y	0.999947	0.491	0.498	0.041	0.041
P07949	Proto-oncogene tyrosine-protein kinase receptor Ret	RET	P40763-3-Y705	P40763-3	STAT3-3	705	Y	DPGSAAPYLKTKFIC	FALSE	FALSE	0.5178041544156592	FALSE	Y	Y	0.999942	0.491	0.498	0.041	0.041
P07949	Proto-oncogene tyrosine-protein kinase receptor Ret	RET	P41182-Y157	P41182	BCL6	157	Y	MPQDIMAYRGREVVE	FALSE	FALSE	0.5167032262483263	FALSE	Y	Y	0.999901	0.29	0.39	0.041	0.051
P07949	Proto-oncogene tyrosine-protein kinase receptor Ret	RET	P41182-Y574	P41182	BCL6	574	Y	VHTGEKPYRCNICGA	FALSE	FALSE	0.5460139879470522	FALSE	Y	Y	0.999964	0.29	0.39	0.041	0.051
P07949	Proto-oncogene tyrosine-protein kinase receptor Ret	RET	P41220-Y178	P41220	RGS2	178	Y	TTAQKRVYSLMENNS	FALSE	FALSE	0.540617786660737	FALSE	Y	Y	0.99997	0.572	0.406	0.041	0.041
P07949	Proto-oncogene tyrosine-protein kinase receptor Ret	RET	P41221-Y86	P41221	WNT5A	86	Y	QKKLCHLYQDHMQYI	FALSE	FALSE	0.5983009731179428	FALSE	Y	Y	0.999975	0.469	0.505	0.041	0.0455
P07949	Proto-oncogene tyrosine-protein kinase receptor Ret	RET	P41221-Y92	P41221	WNT5A	92	Y	LYQDHMQYIGEGAKT	FALSE	FALSE	0.5966718884301754	FALSE	Y	Y	0.99997	0.469	0.505	0.041	0.0455
P07949	Proto-oncogene tyrosine-protein kinase receptor Ret	RET	P41221-Y270	P41221	WNT5A	270	Y	GDALKEKYDSAAAMR	FALSE	FALSE	0.6079100038996281	FALSE	Y	Y	0.999978	0.469	0.505	0.041	0.0455
P07949	Proto-oncogene tyrosine-protein kinase receptor Ret	RET	P41240-Y18	P41240	CSK	18	Y	GTECIAKYNFHGTAE	FALSE	FALSE	0.5891996800275947	TRUE	Y	Y	0.999997	0.555	0.443	0.041	0.099
P07949	Proto-oncogene tyrosine-protein kinase receptor Ret	RET	P41240-Y64	P41240	CSK	64	Y	EGIIPANYVQKREGV	FALSE	FALSE	0.5950317617627852	TRUE	Y	Y	0.999994	0.555	0.443	0.041	0.099
P07949	Proto-oncogene tyrosine-protein kinase receptor Ret	RET	P41240-Y97	P41240	CSK	97	Y	EQAERLLYPPETGLF	FALSE	FALSE	0.5955401569029984	TRUE	Y	Y	0.999985	0.555	0.443	0.041	0.099
P07949	Proto-oncogene tyrosine-protein kinase receptor Ret	RET	P41240-Y184	P41240	CSK	184	Y	VAAQDEFYRSGWALN	FALSE	FALSE	0.5995520616649033	TRUE	Y	Y	0.99999	0.555	0.443	0.041	0.099
P07949	Proto-oncogene tyrosine-protein kinase receptor Ret	RET	P41240-Y277	P41240	CSK	277	Y	AKGSLVDYLRSRGRS	FALSE	FALSE	0.5910474183284418	TRUE	Y	Y	0.999996	0.555	0.443	0.041	0.099
P07949	Proto-oncogene tyrosine-protein kinase receptor Ret	RET	P41240-Y416	P41240	CSK	416	Y	DGCPPAVYEVMKNCW	FALSE	FALSE	0.5891996800275947	TRUE	Y	Y	0.999997	0.555	0.443	0.041	0.099
P07949	Proto-oncogene tyrosine-protein kinase receptor Ret	RET	P41594-Y619	P41594	GRM5	619	Y	SSSRELCYIILAGIC	FALSE	FALSE	0.5164002732126082	FALSE	Y	Y	0.999976	0.635	0.366	0.041	0.041
P07949	Proto-oncogene tyrosine-protein kinase receptor Ret	RET	P41594-Y1001	P41594	GRM5	1001	Y	DAGPKALYDVAEAEE	FALSE	FALSE	0.5152109692828408	FALSE	Y	Y	0.999943	0.635	0.366	0.041	0.041
P07949	Proto-oncogene tyrosine-protein kinase receptor Ret	RET	P41597-Y139	P41597	CCR2	139	Y	ILLTIDRYLAIVHAV	FALSE	FALSE	0.514338583890559	FALSE	Y	Y	0.999974	0.726	0.372	0.041	0.041
P07949	Proto-oncogene tyrosine-protein kinase receptor Ret	RET	P42224-Y68	P42224	STAT1	68	Y	LSQLDDQYSRFSLEN	FALSE	FALSE	0.6835796917177951	FALSE	Y	Y	0.999996	0.531	0.426	0.041	0.0685
P07949	Proto-oncogene tyrosine-protein kinase receptor Ret	RET	P42224-Y106	P42224	STAT1	106	Y	IQMSMIIYSCLKEER	FALSE	FALSE	0.6803882597232543	FALSE	Y	Y	0.999997	0.531	0.426	0.041	0.0685
P07949	Proto-oncogene tyrosine-protein kinase receptor Ret	RET	P42224-Y170	P42224	STAT1	170	Y	LEDLQDEYDFKCKTL	FALSE	FALSE	0.6803882597232543	FALSE	Y	Y	0.999997	0.531	0.426	0.041	0.0685
