## Supplemental Table S1 for "Accurate, high-coverage assignment of *in vivo* protein kinases to phosphosites from *in vitro* phosphoproteomic specificity data": supplemental-table-s1.tsv (part 779 of 918)

kinase	kinase.name	kinase.symbol	site.id	substrate	substrate.name	site	residue	seq.win	in.psp	is.substrate	score	is.kinase	kinase.type	site.type	bayesplus.score	go.cc.semsim	go.bp.semsim	string.coexpression	string.experimental
P07949	Proto-oncogene tyrosine-protein kinase receptor Ret	RET	P42224-Y668	P42224	STAT1	668	Y	ENPLKYLYPNIDKDH	FALSE	FALSE	0.6773662553721217	FALSE	Y	Y	0.999985	0.531	0.426	0.041	0.0685
P07949	Proto-oncogene tyrosine-protein kinase receptor Ret	RET	P42224-Y701	P42224	STAT1	701	Y	DGPKGTGYIKTELIS	FALSE	FALSE	0.685699797537901	FALSE	Y	Y	0.999992	0.531	0.426	0.041	0.0685
P07949	Proto-oncogene tyrosine-protein kinase receptor Ret	RET	P42229-Y22	P42229	STA5A	22	Y	LRQMQVLYGQHFPIE	FALSE	FALSE	0.6274713588385061	FALSE	Y	Y	0.999989	0.294	0.408	0.0485	0.0685
P07949	Proto-oncogene tyrosine-protein kinase receptor Ret	RET	P42229-Y90	P42229	STA5A	90	Y	LKIKLGHYATQLQKT	FALSE	FALSE	0.6302960479498194	FALSE	Y	Y	0.999988	0.294	0.408	0.0485	0.0685
P07949	Proto-oncogene tyrosine-protein kinase receptor Ret	RET	P42229-Y114	P42229	STA5A	114	Y	RCIRHILYNEQRLVR	FALSE	FALSE	0.6260637595293524	FALSE	Y	Y	0.99999	0.294	0.408	0.0485	0.0685
P07949	Proto-oncogene tyrosine-protein kinase receptor Ret	RET	P42229-Y668	P42229	STA5A	668	Y	GDLSYLIYVFPDRPK	FALSE	FALSE	0.6199304261960192	FALSE	Y	Y	0.999994	0.294	0.408	0.0485	0.0685
P07949	Proto-oncogene tyrosine-protein kinase receptor Ret	RET	P42229-Y682	P42229	STA5A	682	Y	KDEVFSKYYTPVLAK	FALSE	FALSE	0.6210637595293526	FALSE	Y	Y	0.999992	0.294	0.408	0.0485	0.0685
P07949	Proto-oncogene tyrosine-protein kinase receptor Ret	RET	P42229-Y683	P42229	STA5A	683	Y	DEVFSKYYTPVLAKA	FALSE	FALSE	0.6302960479498194	FALSE	Y	Y	0.999988	0.294	0.408	0.0485	0.0685
P07949	Proto-oncogene tyrosine-protein kinase receptor Ret	RET	P42229-Y694	P42229	STA5A	694	Y	LAKAVDGYVKPQIKQ	FALSE	FALSE	0.6454393204228848	FALSE	Y	Y	0.999984	0.294	0.408	0.0485	0.0685
P07949	Proto-oncogene tyrosine-protein kinase receptor Ret	RET	P42336-Y246	P42336	PK3CA	246	Y	LKLCVLEYQGKYILK	FALSE	FALSE	0.6601565829406618	TRUE	Y	Y	0.999971	0.527	0.524	0.041	0.0605
P07949	Proto-oncogene tyrosine-protein kinase receptor Ret	RET	P42336-Y294	P42336	PK3CA	294	Y	LMAKESLYSQLPMDC	FALSE	FALSE	0.6389124381566125	TRUE	Y	Y	0.999955	0.527	0.524	0.041	0.0605
P07949	Proto-oncogene tyrosine-protein kinase receptor Ret	RET	P42336-Y317	P42336	PK3CA	317	Y	RISTATPYMNGETST	FALSE	FALSE	0.6286633280288839	TRUE	Y	Y	0.999944	0.527	0.524	0.041	0.0605
P07949	Proto-oncogene tyrosine-protein kinase receptor Ret	RET	P42336-Y355	P42336	PK3CA	355	Y	IRDIDKIYVRTGIYH	FALSE	FALSE	0.6644276583320231	TRUE	Y	Y	0.999982	0.527	0.524	0.041	0.0605
P07949	Proto-oncogene tyrosine-protein kinase receptor Ret	RET	P42336-Y361	P42336	PK3CA	361	Y	IYVRTGIYHGGEPLC	FALSE	FALSE	0.6549659041159404	TRUE	Y	Y	0.999966	0.527	0.524	0.041	0.0605
P07949	Proto-oncogene tyrosine-protein kinase receptor Ret	RET	P42336-Y508	P42336	PK3CA	508	Y	SREAGFSYSHAGLSN	FALSE	FALSE	0.6355589708782281	TRUE	Y	Y	0.99995	0.527	0.524	0.041	0.0605
P07949	Proto-oncogene tyrosine-protein kinase receptor Ret	RET	P42336-Y584	P42336	PK3CA	584	Y	RDEVAQMYCLVKDWP	FALSE	FALSE	0.6591066700470659	TRUE	Y	Y	0.999977	0.527	0.524	0.041	0.0605
P07949	Proto-oncogene tyrosine-protein kinase receptor Ret	RET	P42336-Y698	P42336	PK3CA	698	Y	YCRACGMYLKHLNRQ	FALSE	FALSE	0.6548992374492737	TRUE	Y	Y	0.999963	0.527	0.524	0.041	0.0605
P07949	Proto-oncogene tyrosine-protein kinase receptor Ret	RET	P42336-Y1038	P42336	PK3CA	1038	Y	TEQEALEYFMKQMND	FALSE	FALSE	0.6528192757634499	TRUE	Y	Y	0.999962	0.527	0.524	0.041	0.0605
P07949	Proto-oncogene tyrosine-protein kinase receptor Ret	RET	P42338-Y244	P42338	PK3CB	244	Y	KEDEVSPYDYVLQVS	FALSE	FALSE	0.6246787416312641	TRUE	Y	Y	0.999973	0.496	0.531	0.041	0.0605
P07949	Proto-oncogene tyrosine-protein kinase receptor Ret	RET	P42338-Y246	P42338	PK3CB	246	Y	DEVSPYDYVLQVSGR	FALSE	FALSE	0.6342609281337365	TRUE	Y	Y	0.999981	0.496	0.531	0.041	0.0605
P07949	Proto-oncogene tyrosine-protein kinase receptor Ret	RET	P42338-Y425	P42338	PK3CB	425	Y	KTINPSKYQTIRKAG	FALSE	FALSE	0.6233454082979307	TRUE	Y	Y	0.999972	0.496	0.531	0.041	0.0605
P07949	Proto-oncogene tyrosine-protein kinase receptor Ret	RET	P42338-Y436	P42338	PK3CB	436	Y	RKAGKVHYPVAWVNT	FALSE	FALSE	0.577725584613799	TRUE	Y	Y	0.999907	0.496	0.531	0.041	0.0605
P07949	Proto-oncogene tyrosine-protein kinase receptor Ret	RET	P42338-Y503	P42338	PK3CB	503	Y	PENKKQPYYYPPFDK	FALSE	FALSE	0.615395999314479	TRUE	Y	Y	0.999966	0.496	0.531	0.041	0.0605
P07949	Proto-oncogene tyrosine-protein kinase receptor Ret	RET	P42338-Y504	P42338	PK3CB	504	Y	ENKKQPYYYPPFDKI	FALSE	FALSE	0.6275245552333947	TRUE	Y	Y	0.999976	0.496	0.531	0.041	0.0605
P07949	Proto-oncogene tyrosine-protein kinase receptor Ret	RET	P42338-Y505	P42338	PK3CB	505	Y	NKKQPYYYPPFDKII	FALSE	FALSE	0.5737483118865263	TRUE	Y	Y	0.999919	0.496	0.531	0.041	0.0605
P07949	Proto-oncogene tyrosine-protein kinase receptor Ret	RET	P42338-Y772	P42338	PK3CB	772	Y	CVILSELYVEKCKYM	FALSE	FALSE	0.6153293326478124	TRUE	Y	Y	0.999968	0.496	0.531	0.041	0.0605
P07949	Proto-oncogene tyrosine-protein kinase receptor Ret	RET	P42338-Y962	P42338	PK3CB	962	Y	RVPFILTYDFIHVIQ	FALSE	FALSE	0.6251231860757085	TRUE	Y	Y	0.999975	0.496	0.531	0.041	0.0605
P07949	Proto-oncogene tyrosine-protein kinase receptor Ret	RET	P42345-Y110	P42345	MTOR	110	Y	RIGRFANYLRNLLPS	FALSE	FALSE	0.5692667577420516	TRUE	Y	Y	0.999951	0.52	0.468	0.041	0.0605
P07949	Proto-oncogene tyrosine-protein kinase receptor Ret	RET	P42345-Y861	P42345	MTOR	861	Y	VVEPYRKYPTLLEVL	FALSE	FALSE	0.5395003621494543	TRUE	Y	Y	0.99993	0.52	0.468	0.041	0.0605
P07949	Proto-oncogene tyrosine-protein kinase receptor Ret	RET	P42345-Y1188	P42345	MTOR	1188	Y	VFQLGKKYQIFIPMV	FALSE	FALSE	0.5992201390671958	TRUE	Y	Y	0.999964	0.52	0.468	0.041	0.0605
P07949	Proto-oncogene tyrosine-protein kinase receptor Ret	RET	P42345-Y1232	P42345	MTOR	1232	Y	EEEDPLIYQHRMLRS	FALSE	FALSE	0.5641044482260408	TRUE	Y	Y	0.999945	0.52	0.468	0.041	0.0605
P07949	Proto-oncogene tyrosine-protein kinase receptor Ret	RET	P42345-Y1804	P42345	MTOR	1804	Y	NFEAVLHYKHQNQAR	FALSE	FALSE	0.6228066738621768	TRUE	Y	Y	0.999984	0.52	0.468	0.041	0.0605
P07949	Proto-oncogene tyrosine-protein kinase receptor Ret	RET	P42345-Y1880	P42345	MTOR	1880	Y	LSKTLLMYTVPAVQG	FALSE	FALSE	0.5692667577420516	TRUE	Y	Y	0.999951	0.52	0.468	0.041	0.0605
P07949	Proto-oncogene tyrosine-protein kinase receptor Ret	RET	P42345-Y2449	P42345	MTOR	2449	Y	SRTRTDSYSAGQSVE	FALSE	FALSE	0.5641044482260408	TRUE	Y	Y	0.999945	0.52	0.468	0.041	0.0605
P07949	Proto-oncogene tyrosine-protein kinase receptor Ret	RET	P42574-S7	P42574	CASP3	7	S	_MENTENSVDSKSIK	FALSE	FALSE	0.6800292657550371	FALSE	Y	S/T	2.91219e-15	0.603	0.449	0.041	0.21
P07949	Proto-oncogene tyrosine-protein kinase receptor Ret	RET	P42574-S10	P42574	CASP3	10	S	NTENSVDSKSIKNLE	FALSE	FALSE	0.6800292657550371	FALSE	Y	S/T	4.18665e-15	0.603	0.449	0.041	0.21
P07949	Proto-oncogene tyrosine-protein kinase receptor Ret	RET	P42574-S12	P42574	CASP3	12	S	ENSVDSKSIKNLEPK	FALSE	FALSE	0.6800292657550371	FALSE	Y	S/T	3.22027e-15	0.603	0.449	0.041	0.21
P07949	Proto-oncogene tyrosine-protein kinase receptor Ret	RET	P42574-S24	P42574	CASP3	24	S	EPKIIHGSESMDSGI	FALSE	FALSE	0.6800292657550371	FALSE	Y	S/T	1.58356e-15	0.603	0.449	0.041	0.21
P07949	Proto-oncogene tyrosine-protein kinase receptor Ret	RET	P42574-S26	P42574	CASP3	26	S	KIIHGSESMDSGISL	FALSE	FALSE	0.6800292657550371	FALSE	Y	S/T	2.82884e-15	0.603	0.449	0.041	0.21
P07949	Proto-oncogene tyrosine-protein kinase receptor Ret	RET	P42574-S29	P42574	CASP3	29	S	HGSESMDSGISLDNS	FALSE	FALSE	0.6800292657550371	FALSE	Y	S/T	1.34613e-15	0.603	0.449	0.041	0.21
P07949	Proto-oncogene tyrosine-protein kinase receptor Ret	RET	P42574-S65	P42574	CASP3	65	S	STGMTSRSGTDVDAA	FALSE	FALSE	0.6800292657550371	FALSE	Y	S/T	2.74592e-15	0.603	0.449	0.041	0.21
P07949	Proto-oncogene tyrosine-protein kinase receptor Ret	RET	P42574-S150	P42574	CASP3	150	S	FRGDRCRSLTGKPKL	FALSE	FALSE	0.6800292657550371	FALSE	Y	S/T	2.50375e-15	0.603	0.449	0.041	0.21
P07949	Proto-oncogene tyrosine-protein kinase receptor Ret	RET	P42574-S176	P42574	CASP3	176	S	DCGIETDSGVDDDMA	FALSE	FALSE	0.6800292657550371	FALSE	Y	S/T	3.37037e-15	0.603	0.449	0.041	0.21
P07949	Proto-oncogene tyrosine-protein kinase receptor Ret	RET	P42574-S249	P42574	CASP3	249	S	KVATEFESFSFDATF	FALSE	FALSE	0.6800292657550371	FALSE	Y	S/T	3.65453e-15	0.603	0.449	0.041	0.21
P07949	Proto-oncogene tyrosine-protein kinase receptor Ret	RET	P42574-T4	P42574	CASP3	4	T	____MENTENSVDSK	FALSE	FALSE	0.6800292657550371	FALSE	Y	S/T	1.47903e-12	0.603	0.449	0.041	0.21
P07949	Proto-oncogene tyrosine-protein kinase receptor Ret	RET	P42574-T67	P42574	CASP3	67	T	GMTSRSGTDVDAANL	FALSE	FALSE	0.6800292657550371	FALSE	Y	S/T	1.34935e-12	0.603	0.449	0.041	0.21
P07949	Proto-oncogene tyrosine-protein kinase receptor Ret	RET	P42574-T152	P42574	CASP3	152	T	GDRCRSLTGKPKLFI	FALSE	FALSE	0.6800292657550371	FALSE	Y	S/T	1.60768e-12	0.603	0.449	0.041	0.21
P07949	Proto-oncogene tyrosine-protein kinase receptor Ret	RET	P42574-T174	P42574	CASP3	174	T	ELDCGIETDSGVDDD	FALSE	FALSE	0.6800292657550371	FALSE	Y	S/T	2.71842e-12	0.603	0.449	0.041	0.21
P07949	Proto-oncogene tyrosine-protein kinase receptor Ret	RET	P42574-Y41	P42574	CASP3	41	Y	DNSYKMDYPEMGLCI	FALSE	FALSE	0.8634904434804281	FALSE	Y	Y	0.999859	0.603	0.449	0.041	0.21
P07949	Proto-oncogene tyrosine-protein kinase receptor Ret	RET	P42575-Y151	P42575	CASP2	151	Y	VCESCPLYKKLRLST	FALSE	FALSE	0.5121521050746376	FALSE	Y	Y	0.999973	0.457	0.418	0.041	0.041
P07949	Proto-oncogene tyrosine-protein kinase receptor Ret	RET	P42575-Y368	P42575	CASP2	368	Y	RSDMICGYACLKGTA	FALSE	FALSE	0.5203423403162628	FALSE	Y	Y	0.999965	0.457	0.418	0.041	0.041
P07949	Proto-oncogene tyrosine-protein kinase receptor Ret	RET	P42575-Y420	P42575	CASP2	420	Y	LIKDREGYAPGTEFH	FALSE	FALSE	0.5163264671758858	FALSE	Y	Y	0.999966	0.457	0.418	0.041	0.041
P07949	Proto-oncogene tyrosine-protein kinase receptor Ret	RET	P42679-Y87	P42679	MATK	87	Y	ACENKSWYRVKHHTS	FALSE	FALSE	0.5335454964510842	TRUE	Y	Y	0.999996	0.45	0.323	0.041	0.099
P07949	Proto-oncogene tyrosine-protein kinase receptor Ret	RET	P42680-Y90	P42680	TEC	90	Y	VHDANTLYIFAPSPQ	FALSE	FALSE	0.5734088555653245	TRUE	Y	Y	0.999993	0.481	0.449	0.041	0.099
P07949	Proto-oncogene tyrosine-protein kinase receptor Ret	RET	P42680-Y120	P42680	TEC	120	Y	NNNIMIKYHPKFWTD	FALSE	FALSE	0.5714802841367531	TRUE	Y	Y	0.999994	0.481	0.449	0.041	0.099
P07949	Proto-oncogene tyrosine-protein kinase receptor Ret	RET	P42680-Y130	P42680	TEC	130	Y	KFWTDGSYQCCRQTE	FALSE	FALSE	0.5777066446449318	TRUE	Y	Y	0.99999	0.481	0.449	0.041	0.099
P07949	Proto-oncogene tyrosine-protein kinase receptor Ret	RET	P42680-Y188	P42680	TEC	188	Y	EEIVVAMYDFQAAEG	FALSE	FALSE	0.5737066446449318	TRUE	Y	Y	0.999989	0.481	0.449	0.041	0.099
P07949	Proto-oncogene tyrosine-protein kinase receptor Ret	RET	P42680-Y206	P42680	TEC	206	Y	RLERGQEYLILEKND	FALSE	FALSE	0.5761101542666232	TRUE	Y	Y	0.999992	0.481	0.449	0.041	0.099
P07949	Proto-oncogene tyrosine-protein kinase receptor Ret	RET	P42680-Y223	P42680	TEC	223	Y	WWRARDKYGNEGYIP	FALSE	FALSE	0.5756961440344311	TRUE	Y	Y	0.999991	0.481	0.449	0.041	0.099
P07949	Proto-oncogene tyrosine-protein kinase receptor Ret	RET	P42680-Y228	P42680	TEC	228	Y	DKYGNEGYIPSNYVT	FALSE	FALSE	0.5683386479951169	TRUE	Y	Y	0.999995	0.481	0.449	0.041	0.099
P07949	Proto-oncogene tyrosine-protein kinase receptor Ret	RET	P42680-Y233	P42680	TEC	233	Y	EGYIPSNYVTGKKSN	FALSE	FALSE	0.5766828351211223	TRUE	Y	Y	0.999988	0.481	0.449	0.041	0.099
P07949	Proto-oncogene tyrosine-protein kinase receptor Ret	RET	P42680-Y281	P42680	TEC	281	Y	DSSQPGLYTVSLYTK	FALSE	FALSE	0.5737066446449318	TRUE	Y	Y	0.999989	0.481	0.449	0.041	0.099
P07949	Proto-oncogene tyrosine-protein kinase receptor Ret	RET	P42680-Y286	P42680	TEC	286	Y	GLYTVSLYTKFGGEG	FALSE	FALSE	0.5756961440344311	TRUE	Y	Y	0.999991	0.481	0.449	0.041	0.099
P07949	Proto-oncogene tyrosine-protein kinase receptor Ret	RET	P42680-Y343	P42680	TEC	343	Y	GLVTRLRYPVSVKGK	FALSE	FALSE	0.5041636765989663	TRUE	Y	Y	0.99993	0.481	0.449	0.041	0.099
P07949	Proto-oncogene tyrosine-protein kinase receptor Ret	RET	P42680-Y360	P42680	TEC	360	Y	PTTAGFSYEKWEINP	FALSE	FALSE	0.5722196157784469	TRUE	Y	Y	0.999978	0.481	0.449	0.041	0.099
P07949	Proto-oncogene tyrosine-protein kinase receptor Ret	RET	P42680-Y519	P42680	TEC	519	Y	RYVLDDQYTSSSGAK	FALSE	FALSE	0.5803209303592174	TRUE	Y	Y	0.999987	0.481	0.449	0.041	0.099
P07949	Proto-oncogene tyrosine-protein kinase receptor Ret	RET	P42681-Y91	P42681	TXK	91	Y	KIQVKALYDFLPREP	FALSE	FALSE	0.5596192853241816	TRUE	Y	Y	0.999992	0.511	0.4	0.041	0.0685
P07949	Proto-oncogene tyrosine-protein kinase receptor Ret	RET	P42681-Y420	P42681	TXK	420	Y	RYVLDDEYVSSFGAK	FALSE	FALSE	0.5596192853241816	TRUE	Y	Y	0.999992	0.511	0.4	0.041	0.0685
P07949	Proto-oncogene tyrosine-protein kinase receptor Ret	RET	P42684-Y80	P42684	ABL2	80	Y	PEALHRPYGCDVEPQ	FALSE	FALSE	0.6026268838920198	TRUE	Y	Y	0.999973	0.29	0.51	0.041	0.0685
P07949	Proto-oncogene tyrosine-protein kinase receptor Ret	RET	P42684-Y116	P42684	ABL2	116	Y	PNLFVALYDFVASGD	FALSE	FALSE	0.6052767603406788	TRUE	Y	Y	0.999991	0.29	0.51	0.041	0.0685
P07949	Proto-oncogene tyrosine-protein kinase receptor Ret	RET	P42684-Y139	P42684	ABL2	139	Y	EKLRVLGYNQNGEWS	FALSE	FALSE	0.6103828037011126	TRUE	Y	Y	0.999985	0.29	0.51	0.041	0.0685
P07949	Proto-oncogene tyrosine-protein kinase receptor Ret	RET	P42684-Y161	P42684	ABL2	161	Y	QGWVPSNYITPVNSL	FALSE	FALSE	0.6090380301819487	TRUE	Y	Y	0.999989	0.29	0.51	0.041	0.0685
P07949	Proto-oncogene tyrosine-protein kinase receptor Ret	RET	P42684-Y174	P42684	ABL2	174	Y	SLEKHSWYHGPVSRS	FALSE	FALSE	0.6056907705728709	TRUE	Y	Y	0.999992	0.29	0.51	0.041	0.0685
P07949	Proto-oncogene tyrosine-protein kinase receptor Ret	RET	P42684-Y213	P42684	ABL2	213	Y	QLSISLRYEGRVYHY	FALSE	FALSE	0.6121808873248059	TRUE	Y	Y	0.999988	0.29	0.51	0.041	0.0685
P07949	Proto-oncogene tyrosine-protein kinase receptor Ret	RET	P42684-Y218	P42684	ABL2	218	Y	LRYEGRVYHYRINTT	FALSE	FALSE	0.6024336277157281	TRUE	Y	Y	0.999994	0.29	0.51	0.041	0.0685
P07949	Proto-oncogene tyrosine-protein kinase receptor Ret	RET	P42684-Y231	P42684	ABL2	231	Y	TTADGKVYVTAESRF	FALSE	FALSE	0.6056907705728709	TRUE	Y	Y	0.999992	0.29	0.51	0.041	0.0685
P07949	Proto-oncogene tyrosine-protein kinase receptor Ret	RET	P42684-Y261	P42684	ABL2	261	Y	GLVTTLHYPAPKCNK	FALSE	FALSE	0.5786084264050392	TRUE	Y	Y	0.99994	0.29	0.51	0.041	0.0685
P07949	Proto-oncogene tyrosine-protein kinase receptor Ret	RET	P42684-Y272	P42684	ABL2	272	Y	KCNKPTVYGVSPIHD	FALSE	FALSE	0.6099550259233348	TRUE	Y	Y	0.99998	0.29	0.51	0.041	0.0685
P07949	Proto-oncogene tyrosine-protein kinase receptor Ret	RET	P42684-Y299	P42684	ABL2	299	Y	HKLGGGQYGEVYVGV	FALSE	FALSE	0.6135975539914726	TRUE	Y	Y	0.999987	0.29	0.51	0.041	0.0685
P07949	Proto-oncogene tyrosine-protein kinase receptor Ret	RET	P42684-Y303	P42684	ABL2	303	Y	GGQYGEVYVGVWKKY	FALSE	FALSE	0.6038621991442994	TRUE	Y	Y	0.999993	0.29	0.51	0.041	0.0685
P07949	Proto-oncogene tyrosine-protein kinase receptor Ret	RET	P42684-Y310	P42684	ABL2	310	Y	YVGVWKKYSLTVAVK	FALSE	FALSE	0.6024336277157281	TRUE	Y	Y	0.999994	0.29	0.51	0.041	0.0685
P07949	Proto-oncogene tyrosine-protein kinase receptor Ret	RET	P42684-Y439	P42684	ABL2	439	Y	RLMTGDTYTAHAGAK	FALSE	FALSE	0.6071180301819488	TRUE	Y	Y	0.99999	0.29	0.51	0.041	0.0685
P07949	Proto-oncogene tyrosine-protein kinase receptor Ret	RET	P42684-Y459	P42684	ABL2	459	Y	TAPESLAYNTFSIKS	FALSE	FALSE	0.6119161370344459	TRUE	Y	Y	0.999981	0.29	0.51	0.041	0.0685
P07949	Proto-oncogene tyrosine-protein kinase receptor Ret	RET	P42684-Y515	P42684	ABL2	515	Y	EGCPPKVYELMRACW	FALSE	FALSE	0.6038621991442994	TRUE	Y	Y	0.999993	0.29	0.51	0.041	0.0685
P07949	Proto-oncogene tyrosine-protein kinase receptor Ret	RET	P42684-Y568	P42684	ABL2	568	Y	SSSSVVPYLPRLPIL	FALSE	FALSE	0.6119161370344459	TRUE	Y	Y	0.999981	0.29	0.51	0.041	0.0685
P07949	Proto-oncogene tyrosine-protein kinase receptor Ret	RET	P42684-Y718	P42684	ABL2	718	Y	NLVPPKCYGGSFAQR	FALSE	FALSE	0.6109644933789562	TRUE	Y	Y	0.999979	0.29	0.51	0.041	0.0685
P07949	Proto-oncogene tyrosine-protein kinase receptor Ret	RET	P42685-Y46	P42685	FRK	46	Y	QSQRHGHYFVALFDY	FALSE	FALSE	0.6044804612831896	TRUE	Y	Y	0.999984	0.381	0.381	0.051	0.113
P07949	Proto-oncogene tyrosine-protein kinase receptor Ret	RET	P42685-Y53	P42685	FRK	53	Y	YFVALFDYQARTAED	FALSE	FALSE	0.5950145882673163	TRUE	Y	Y	0.999988	0.381	0.381	0.051	0.113
P07949	Proto-oncogene tyrosine-protein kinase receptor Ret	RET	P42685-Y99	P42685	FRK	99	Y	SSQQLQGYIPSNYVA	FALSE	FALSE	0.5865145882673164	TRUE	Y	Y	0.999993	0.381	0.381	0.051	0.113
P07949	Proto-oncogene tyrosine-protein kinase receptor Ret	RET	P42685-Y104	P42685	FRK	104	Y	QGYIPSNYVAEDRSL	FALSE	FALSE	0.6049471279498562	TRUE	Y	Y	0.999986	0.381	0.381	0.051	0.113
P07949	Proto-oncogene tyrosine-protein kinase receptor Ret	RET	P42685-Y132	P42685	FRK	132	Y	DAEKQLLYSENKTGS	FALSE	FALSE	0.6057756993784276	TRUE	Y	Y	0.999987	0.381	0.381	0.051	0.113
P07949	Proto-oncogene tyrosine-protein kinase receptor Ret	RET	P42685-Y193	P42685	FRK	193	Y	LNEFVSHYTKTSDGL	FALSE	FALSE	0.5923479216006496	TRUE	Y	Y	0.99999	0.381	0.381	0.051	0.113
P07949	Proto-oncogene tyrosine-protein kinase receptor Ret	RET	P42685-Y221	P42685	FRK	221	Y	PAPFDLSYKTVDQWE	FALSE	FALSE	0.5963479216006498	TRUE	Y	Y	0.999989	0.381	0.381	0.051	0.113
P07949	Proto-oncogene tyrosine-protein kinase receptor Ret	RET	P42685-Y303	P42685	FRK	303	Y	CTLEDPIYIITELMR	FALSE	FALSE	0.588681254933983	TRUE	Y	Y	0.999992	0.381	0.381	0.051	0.113
P07949	Proto-oncogene tyrosine-protein kinase receptor Ret	RET	P42685-Y317	P42685	FRK	317	Y	RHGSLQEYLQNDTGS	FALSE	FALSE	0.588681254933983	TRUE	Y	Y	0.999992	0.381	0.381	0.051	0.113
P07949	Proto-oncogene tyrosine-protein kinase receptor Ret	RET	P42685-Y368	P42685	FRK	368	Y	LVGEHNIYKVADFGL	FALSE	FALSE	0.5805860168387449	TRUE	Y	Y	0.999995	0.381	0.381	0.051	0.113
P07949	Proto-oncogene tyrosine-protein kinase receptor Ret	RET	P42685-Y387	P42685	FRK	387	Y	KVDNEDIYESRHEIK	FALSE	FALSE	0.588681254933983	TRUE	Y	Y	0.999992	0.381	0.381	0.051	0.113
P07949	Proto-oncogene tyrosine-protein kinase receptor Ret	RET	P42685-Y490	P42685	FRK	490	Y	LRWKLEDYFETDSSY	FALSE	FALSE	0.6057756993784276	TRUE	Y	Y	0.999987	0.381	0.381	0.051	0.113
P07949	Proto-oncogene tyrosine-protein kinase receptor Ret	RET	P42685-Y497	P42685	FRK	497	Y	YFETDSSYSDANNFI	FALSE	FALSE	0.6057756993784276	TRUE	Y	Y	0.999987	0.381	0.381	0.051	0.113
P07949	Proto-oncogene tyrosine-protein kinase receptor Ret	RET	P42768-Y83	P42768	WASP	83	Y	KDNPQKSYFIRLYGL	FALSE	FALSE	0.6022997379426546	FALSE	Y	Y	0.999991	0.441	0.329	0.041	0.083
P07949	Proto-oncogene tyrosine-protein kinase receptor Ret	RET	P42768-Y102	P42768	WASP	102	Y	LLWEQELYSQLVYST	FALSE	FALSE	0.6012137481748467	FALSE	Y	Y	0.999992	0.441	0.329	0.041	0.083
P07949	Proto-oncogene tyrosine-protein kinase receptor Ret	RET	P42768-Y212	P42768	WASP	212	Y	PDITSSRYRGLPAPG	FALSE	FALSE	0.5523281447710857	FALSE	Y	Y	0.999973	0.441	0.329	0.041	0.083
P07949	Proto-oncogene tyrosine-protein kinase receptor Ret	RET	P42768-Y291	P42768	WASP	291	Y	AETSKLIYDFIEDQG	FALSE	FALSE	0.5994597182041892	FALSE	Y	Y	0.999989	0.441	0.329	0.041	0.083
P07949	Proto-oncogene tyrosine-protein kinase receptor Ret	RET	P43026-Y222	P43026	GDF5	222	Y	PVVRKQRYVFDISAL	FALSE	FALSE	0.5255107527627955	FALSE	Y	Y	0.999973	0.475	0.42	0.041	0.041
P07949	Proto-oncogene tyrosine-protein kinase receptor Ret	RET	P43146-Y115	P43146	DCC	115	Y	HKPDEGLYQCEASLG	FALSE	FALSE	0.7035259523258768	FALSE	Y	Y	0.999983	0.583	0.445	0.048	0.041
P07949	Proto-oncogene tyrosine-protein kinase receptor Ret	RET	P43146-Y809	P43146	DCC	809	Y	AGEGVPLYESATTRS	FALSE	FALSE	0.705874893240035	FALSE	Y	Y	0.999979	0.583	0.445	0.048	0.041
P07949	Proto-oncogene tyrosine-protein kinase receptor Ret	RET	P43146-Y881	P43146	DCC	881	Y	KTSEVRLYTVRWRTS	FALSE	FALSE	0.7019166457952133	FALSE	Y	Y	0.999985	0.583	0.445	0.048	0.041
P07949	Proto-oncogene tyrosine-protein kinase receptor Ret	RET	P43146-Y1363	P43146	DCC	1363	Y	AIEPKVPYTPLLSQP	FALSE	FALSE	0.694135339134114	FALSE	Y	Y	0.999987	0.583	0.445	0.048	0.041
P07949	Proto-oncogene tyrosine-protein kinase receptor Ret	RET	P43146-Y1420	P43146	DCC	1420	Y	TEDSANVYEQDDLSE	FALSE	FALSE	0.678602370314521	FALSE	Y	Y	0.999992	0.583	0.445	0.048	0.041
P07949	Proto-oncogene tyrosine-protein kinase receptor Ret	RET	P43246-Y66	P43246	MSH2	66	Y	KTQGVIKYMGPAGAK	FALSE	FALSE	0.6644117648024097	FALSE	Y	Y	0.999983	0.391	0.321	0.0515	0.041
P07949	Proto-oncogene tyrosine-protein kinase receptor Ret	RET	P43246-Y238	P43246	MSH2	238	Y	DFSTKDIYQDLNRLL	FALSE	FALSE	0.6804341762041984	FALSE	Y	Y	0.999975	0.391	0.321	0.0515	0.041
P07949	Proto-oncogene tyrosine-protein kinase receptor Ret	RET	P43246-Y563	P43246	MSH2	563	Y	LTSLNEEYTKNKTEY	FALSE	FALSE	0.681007002897648	FALSE	Y	Y	0.999976	0.391	0.321	0.0515	0.041
P07949	Proto-oncogene tyrosine-protein kinase receptor Ret	RET	P43246-Y570	P43246	MSH2	570	Y	YTKNKTEYEEAQDAI	FALSE	FALSE	0.6805294142994366	FALSE	Y	Y	0.999974	0.391	0.321	0.0515	0.041
P07949	Proto-oncogene tyrosine-protein kinase receptor Ret	RET	P43246-Y856	P43246	MSH2	856	Y	LELEEFQYIGESQGY	FALSE	FALSE	0.6903054760809246	FALSE	Y	Y	0.999953	0.391	0.321	0.0515	0.041
P07949	Proto-oncogene tyrosine-protein kinase receptor Ret	RET	P43246-Y863	P43246	MSH2	863	Y	YIGESQGYDIMEPAA	FALSE	FALSE	0.6748235058278259	FALSE	Y	Y	0.999939	0.391	0.321	0.0515	0.041
P07949	Proto-oncogene tyrosine-protein kinase receptor Ret	RET	P43268-Y392	P43268	ETV4	392	Y	KNRPAMNYDKLSRSL	FALSE	FALSE	0.5686265598784732	FALSE	Y	Y	0.999967	0.247	0.261	0.05	0.041
P07949	Proto-oncogene tyrosine-protein kinase receptor Ret	RET	P43268-Y416	P43268	ETV4	416	Y	QKVAGERYVYKFVCE	FALSE	FALSE	0.5655846679572042	FALSE	Y	Y	0.999978	0.247	0.261	0.05	0.041
P07949	Proto-oncogene tyrosine-protein kinase receptor Ret	RET	P43403-Y12	P43403	ZAP70	12	Y	AAHLPFFYGSISRAE	FALSE	FALSE	0.57702393412936	TRUE	Y	Y	0.999987	0.614	0.453	0.041	0.041
P07949	Proto-oncogene tyrosine-protein kinase receptor Ret	RET	P43403-Y46	P43403	ZAP70	46	Y	CLRSLGGYVLSLVHD	FALSE	FALSE	0.5738747277801537	TRUE	Y	Y	0.999989	0.614	0.453	0.041	0.041
P07949	Proto-oncogene tyrosine-protein kinase receptor Ret	RET	P43403-Y69	P43403	ZAP70	69	Y	ERQLNGTYAIAGGKA	FALSE	FALSE	0.5739655422480174	TRUE	Y	Y	0.999991	0.614	0.453	0.041	0.041
P07949	Proto-oncogene tyrosine-protein kinase receptor Ret	RET	P43403-Y87	P43403	ZAP70	87	Y	PAELCEFYSRDPDGL	FALSE	FALSE	0.5779592798410308	TRUE	Y	Y	0.999993	0.614	0.453	0.041	0.041
P07949	Proto-oncogene tyrosine-protein kinase receptor Ret	RET	P43403-Y126	P43403	ZAP70	126	Y	RDAMVRDYVRQTWKL	FALSE	FALSE	0.5741953627007885	TRUE	Y	Y	0.999986	0.614	0.453	0.041	0.041
P07949	Proto-oncogene tyrosine-protein kinase receptor Ret	RET	P43403-Y164	P43403	ZAP70	164	Y	AHERMPWYHSSLTRE	FALSE	FALSE	0.5739655422480174	TRUE	Y	Y	0.999991	0.614	0.453	0.041	0.041
P07949	Proto-oncogene tyrosine-protein kinase receptor Ret	RET	P43403-Y178	P43403	ZAP70	178	Y	EEAERKLYSGAQTDG	FALSE	FALSE	0.5742353835178586	TRUE	Y	Y	0.99999	0.614	0.453	0.041	0.041
P07949	Proto-oncogene tyrosine-protein kinase receptor Ret	RET	P43403-Y198	P43403	ZAP70	198	Y	PRKEQGTYALSLIYG	FALSE	FALSE	0.5742353835178586	TRUE	Y	Y	0.99999	0.614	0.453	0.041	0.041
P07949	Proto-oncogene tyrosine-protein kinase receptor Ret	RET	P43403-Y204	P43403	ZAP70	204	Y	TYALSLIYGKTVYHY	FALSE	FALSE	0.5738747277801537	TRUE	Y	Y	0.999989	0.614	0.453	0.041	0.041
P07949	Proto-oncogene tyrosine-protein kinase receptor Ret	RET	P43403-Y209	P43403	ZAP70	209	Y	LIYGKTVYHYLISQD	FALSE	FALSE	0.5779592798410308	TRUE	Y	Y	0.999993	0.614	0.453	0.041	0.041
P07949	Proto-oncogene tyrosine-protein kinase receptor Ret	RET	P43403-Y211	P43403	ZAP70	211	Y	YGKTVYHYLISQDKA	FALSE	FALSE	0.5782045179362689	TRUE	Y	Y	0.999992	0.614	0.453	0.041	0.041
P07949	Proto-oncogene tyrosine-protein kinase receptor Ret	RET	P43403-Y221	P43403	ZAP70	221	Y	SQDKAGKYCIPEGTK	FALSE	FALSE	0.5779592798410308	TRUE	Y	Y	0.999993	0.614	0.453	0.041	0.041
P07949	Proto-oncogene tyrosine-protein kinase receptor Ret	RET	P43403-Y248	P43403	ZAP70	248	Y	LKADGLIYCLKEACP	FALSE	FALSE	0.57702393412936	TRUE	Y	Y	0.999987	0.614	0.453	0.041	0.041
P07949	Proto-oncogene tyrosine-protein kinase receptor Ret	RET	P43403-Y292	P43403	ZAP70	292	Y	DTLNSDGYTPEPARI	FALSE	FALSE	0.57011547383515	TRUE	Y	Y	0.999979	0.614	0.453	0.041	0.041
P07949	Proto-oncogene tyrosine-protein kinase receptor Ret	RET	P43403-Y315	P43403	ZAP70	315	Y	MPMDTSVYESPYSDP	FALSE	FALSE	0.5758938728262036	TRUE	Y	Y	0.999982	0.614	0.453	0.041	0.041
P07949	Proto-oncogene tyrosine-protein kinase receptor Ret	RET	P43403-Y319	P43403	ZAP70	319	Y	TSVYESPYSDPEELK	FALSE	FALSE	0.5758938728262036	TRUE	Y	Y	0.999982	0.614	0.453	0.041	0.041
P07949	Proto-oncogene tyrosine-protein kinase receptor Ret	RET	P43403-Y397	P43403	ZAP70	397	Y	MHQLDNPYIVRLIGV	FALSE	FALSE	0.5782045179362689	TRUE	Y	Y	0.999992	0.614	0.453	0.041	0.041
P07949	Proto-oncogene tyrosine-protein kinase receptor Ret	RET	P43403-Y451	P43403	ZAP70	451	Y	QVSMGMKYLEEKNFV	FALSE	FALSE	0.5742353835178586	TRUE	Y	Y	0.99999	0.614	0.453	0.041	0.041
P07949	Proto-oncogene tyrosine-protein kinase receptor Ret	RET	P43403-Y474	P43403	ZAP70	474	Y	VLLVNRHYAKISDFG	FALSE	FALSE	0.57702393412936	TRUE	Y	Y	0.999987	0.614	0.453	0.041	0.041
P07949	Proto-oncogene tyrosine-protein kinase receptor Ret	RET	P43403-Y492	P43403	ZAP70	492	Y	ALGADDSYYTARSAG	FALSE	FALSE	0.5779592798410308	TRUE	Y	Y	0.999993	0.614	0.453	0.041	0.041
P07949	Proto-oncogene tyrosine-protein kinase receptor Ret	RET	P43403-Y493	P43403	ZAP70	493	Y	LGADDSYYTARSAGK	FALSE	FALSE	0.5739655422480174	TRUE	Y	Y	0.999991	0.614	0.453	0.041	0.041
P07949	Proto-oncogene tyrosine-protein kinase receptor Ret	RET	P43403-Y506	P43403	ZAP70	506	Y	GKWPLKWYAPECINF	FALSE	FALSE	0.5784568019267882	TRUE	Y	Y	0.999994	0.614	0.453	0.041	0.041
P07949	Proto-oncogene tyrosine-protein kinase receptor Ret	RET	P43403-Y535	P43403	ZAP70	535	Y	TMWEALSYGQKPYKK	FALSE	FALSE	0.5738747277801537	TRUE	Y	Y	0.999989	0.614	0.453	0.041	0.041
P07949	Proto-oncogene tyrosine-protein kinase receptor Ret	RET	P43403-Y569	P43403	ZAP70	569	Y	PECPPELYALMSDCW	FALSE	FALSE	0.5739655422480174	TRUE	Y	Y	0.999991	0.614	0.453	0.041	0.041
P07949	Proto-oncogene tyrosine-protein kinase receptor Ret	RET	P43403-Y597	P43403	ZAP70	597	Y	EQRMRACYYSLASKV	FALSE	FALSE	0.57702393412936	TRUE	Y	Y	0.999987	0.614	0.453	0.041	0.041
P07949	Proto-oncogene tyrosine-protein kinase receptor Ret	RET	P43403-Y598	P43403	ZAP70	598	Y	QRMRACYYSLASKVE	FALSE	FALSE	0.5734296265999461	TRUE	Y	Y	0.999985	0.614	0.453	0.041	0.041
P07949	Proto-oncogene tyrosine-protein kinase receptor Ret	RET	P43405-Y28	P43405	KSYK	28	Y	TREEAEDYLVQGGMS	FALSE	FALSE	0.6171549405626192	TRUE	Y	Y	0.999997	0.575	0.467	0.041	0.0685
P07949	Proto-oncogene tyrosine-protein kinase receptor Ret	RET	P43405-Y47	P43405	KSYK	47	Y	LLRQSRNYLGGFALS	FALSE	FALSE	0.6195870222978099	TRUE	Y	Y	0.999995	0.575	0.467	0.041	0.0685
P07949	Proto-oncogene tyrosine-protein kinase receptor Ret	RET	P43405-Y74	P43405	KSYK	74	Y	ERELNGTYAIAGGRT	FALSE	FALSE	0.6188915677523553	TRUE	Y	Y	0.999996	0.575	0.467	0.041	0.0685
P07949	Proto-oncogene tyrosine-protein kinase receptor Ret	RET	P43405-Y91	P43405	KSYK	91	Y	SPADLCHYHSQESDG	FALSE	FALSE	0.6204759111866988	TRUE	Y	Y	0.999994	0.575	0.467	0.041	0.0685
P07949	Proto-oncogene tyrosine-protein kinase receptor Ret	RET	P43405-Y131	P43405	KSYK	131	Y	KENLIREYVKQTWNL	FALSE	FALSE	0.6204759111866988	TRUE	Y	Y	0.999994	0.575	0.467	0.041	0.0685
P07949	Proto-oncogene tyrosine-protein kinase receptor Ret	RET	P43405-Y203	P43405	KSYK	203	Y	ARDNNGSYALCLLHE	FALSE	FALSE	0.6188915677523553	TRUE	Y	Y	0.999996	0.575	0.467	0.041	0.0685
P07949	Proto-oncogene tyrosine-protein kinase receptor Ret	RET	P43405-Y244	P43405	KSYK	244	Y	LWQLVEHYSYKADGL	FALSE	FALSE	0.6133549405626193	TRUE	Y	Y	0.999998	0.575	0.467	0.041	0.0685
P07949	Proto-oncogene tyrosine-protein kinase receptor Ret	RET	P43405-Y296	P43405	KSYK	296	Y	IISRIKSYSFPKPGH	FALSE	FALSE	0.6188915677523553	TRUE	Y	Y	0.999996	0.575	0.467	0.041	0.0685
P07949	Proto-oncogene tyrosine-protein kinase receptor Ret	RET	P43405-Y323	P43405	KSYK	323	Y	STVSFNPYEPELAPW	FALSE	FALSE	0.6238510027617903	TRUE	Y	Y	0.999992	0.575	0.467	0.041	0.0685
P07949	Proto-oncogene tyrosine-protein kinase receptor Ret	RET	P43405-Y348	P43405	KSYK	348	Y	LPMDTEVYESPYADP	FALSE	FALSE	0.6204759111866988	TRUE	Y	Y	0.999994	0.575	0.467	0.041	0.0685
P07949	Proto-oncogene tyrosine-protein kinase receptor Ret	RET	P43405-Y352	P43405	KSYK	352	Y	TEVYESPYADPEEIR	FALSE	FALSE	0.6244369925295984	TRUE	Y	Y	0.999991	0.575	0.467	0.041	0.0685
P07949	Proto-oncogene tyrosine-protein kinase receptor Ret	RET	P43405-Y431	P43405	KSYK	431	Y	MQQLDNPYIVRMIGI	FALSE	FALSE	0.6171549405626192	TRUE	Y	Y	0.999997	0.575	0.467	0.041	0.0685
P07949	Proto-oncogene tyrosine-protein kinase receptor Ret	RET	P43405-Y507	P43405	KSYK	507	Y	VLLVTQHYAKISDFG	FALSE	FALSE	0.6195870222978099	TRUE	Y	Y	0.999995	0.575	0.467	0.041	0.0685
P07949	Proto-oncogene tyrosine-protein kinase receptor Ret	RET	P43405-Y525	P43405	KSYK	525	Y	ALRADENYYKAQTHG	FALSE	FALSE	0.6133549405626193	TRUE	Y	Y	0.999998	0.575	0.467	0.041	0.0685
P07949	Proto-oncogene tyrosine-protein kinase receptor Ret	RET	P43405-Y526	P43405	KSYK	526	Y	LRADENYYKAQTHGK	FALSE	FALSE	0.608221607229286	TRUE	Y	Y	0.999999	0.575	0.467	0.041	0.0685
P07949	Proto-oncogene tyrosine-protein kinase receptor Ret	RET	P43405-Y539	P43405	KSYK	539	Y	GKWPVKWYAPECINY	FALSE	FALSE	0.6133549405626193	TRUE	Y	Y	0.999998	0.575	0.467	0.041	0.0685
P07949	Proto-oncogene tyrosine-protein kinase receptor Ret	RET	P43405-Y546	P43405	KSYK	546	Y	YAPECINYYKFSSKS	FALSE	FALSE	0.6133549405626193	TRUE	Y	Y	0.999998	0.575	0.467	0.041	0.0685
P07949	Proto-oncogene tyrosine-protein kinase receptor Ret	RET	P43405-Y629	P43405	KSYK	629	Y	VELRLRNYYYDVVN_	FALSE	FALSE	0.6188915677523553	TRUE	Y	Y	0.999996	0.575	0.467	0.041	0.0685
P07949	Proto-oncogene tyrosine-protein kinase receptor Ret	RET	P43405-Y630	P43405	KSYK	630	Y	ELRLRNYYYDVVN__	FALSE	FALSE	0.6188915677523553	TRUE	Y	Y	0.999996	0.575	0.467	0.041	0.0685
P07949	Proto-oncogene tyrosine-protein kinase receptor Ret	RET	P43405-Y631	P43405	KSYK	631	Y	LRLRNYYYDVVN___	FALSE	FALSE	0.6195870222978099	TRUE	Y	Y	0.999995	0.575	0.467	0.041	0.0685
P07949	Proto-oncogene tyrosine-protein kinase receptor Ret	RET	P43699-Y114	P43699	NKX21	114	Y	SASGPGWYGANPDPR	FALSE	FALSE	0.6458222450798807	FALSE	Y	Y	0.99995	0.303	0.453	0.048	0.063
P07949	Proto-oncogene tyrosine-protein kinase receptor Ret	RET	P45983-S144	P45983	MK08	144	S	CGIKHLHSAGIIHRD	FALSE	FALSE	0.559973295128694	TRUE	Y	S/T	2.37736e-15	0.482	0.406	0.051	0.214
P07949	Proto-oncogene tyrosine-protein kinase receptor Ret	RET	P45983-S155	P45983	MK08	155	S	IHRDLKPSNIVVKSD	FALSE	FALSE	0.559973295128694	TRUE	Y	S/T	3.74022e-15	0.482	0.406	0.051	0.214
P07949	Proto-oncogene tyrosine-protein kinase receptor Ret	RET	P45983-S179	P45983	MK08	179	S	LARTAGTSFMMTPYV	FALSE	FALSE	0.559973295128694	TRUE	Y	S/T	4.86663e-15	0.482	0.406	0.051	0.214
P07949	Proto-oncogene tyrosine-protein kinase receptor Ret	RET	P45983-S292	P45983	MK08	292	S	EHNKLKASQARDLLS	FALSE	FALSE	0.559973295128694	TRUE	Y	S/T	3.0256e-15	0.482	0.406	0.051	0.214
P07949	Proto-oncogene tyrosine-protein kinase receptor Ret	RET	P45983-T178	P45983	MK08	178	T	GLARTAGTSFMMTPY	FALSE	FALSE	0.557973295128694	TRUE	Y	S/T	1.86299e-12	0.482	0.406	0.051	0.214
P07949	Proto-oncogene tyrosine-protein kinase receptor Ret	RET	P45983-T183	P45983	MK08	183	T	AGTSFMMTPYVVTRY	FALSE	FALSE	0.559973295128694	TRUE	Y	S/T	4.4488e-13	0.482	0.406	0.051	0.214
P07949	Proto-oncogene tyrosine-protein kinase receptor Ret	RET	P45983-T188	P45983	MK08	188	T	MMTPYVVTRYYRAPE	FALSE	FALSE	0.557973295128694	TRUE	Y	S/T	2.0574e-12	0.482	0.406	0.051	0.214
P07949	Proto-oncogene tyrosine-protein kinase receptor Ret	RET	P45983-T243	P45983	MK08	243	T	KVIEQLGTPCPEFMK	FALSE	FALSE	0.559973295128694	TRUE	Y	S/T	4.24493e-13	0.482	0.406	0.051	0.214
P07949	Proto-oncogene tyrosine-protein kinase receptor Ret	RET	P45983-T255	P45983	MK08	255	T	FMKKLQPTVRTYVEN	FALSE	FALSE	0.557973295128694	TRUE	Y	S/T	1.47827e-12	0.482	0.406	0.051	0.214
P07949	Proto-oncogene tyrosine-protein kinase receptor Ret	RET	P45983-T258	P45983	MK08	258	T	KLQPTVRTYVENRPK	FALSE	FALSE	0.557973295128694	TRUE	Y	S/T	2.39677e-12	0.482	0.406	0.051	0.214
P07949	Proto-oncogene tyrosine-protein kinase receptor Ret	RET	P45983-T367	P45983	MK08	367	T	VMDLEERTKNGVIRG	FALSE	FALSE	0.557973295128694	TRUE	Y	S/T	2.58087e-12	0.482	0.406	0.051	0.214
P07949	Proto-oncogene tyrosine-protein kinase receptor Ret	RET	P45983-Y185	P45983	MK08	185	Y	TSFMMTPYVVTRYYR	TRUE	TRUE	0.8737208455922162	TRUE	Y	Y	0.999969	0.482	0.406	0.051	0.214
P07949	Proto-oncogene tyrosine-protein kinase receptor Ret	RET	P45983-Y259	P45983	MK08	259	Y	LQPTVRTYVENRPKY	FALSE	FALSE	0.8655660836874541	TRUE	Y	Y	0.999974	0.482	0.406	0.051	0.214
P07949	Proto-oncogene tyrosine-protein kinase receptor Ret	RET	P45983-Y357	P45983	MK08	357	Y	EEWKELIYKEVMDLE	FALSE	FALSE	0.8669629090842795	TRUE	Y	Y	0.999973	0.482	0.406	0.051	0.214
P07949	Proto-oncogene tyrosine-protein kinase receptor Ret	RET	P45983-2-Y185	P45983-2	MK08-2	185	Y	TSFMMTPYVVTRYYR	FALSE	FALSE	0.5053289730039953	FALSE	Y	Y	0.999946	0.482	0.406	0.041	0.041
P07949	Proto-oncogene tyrosine-protein kinase receptor Ret	RET	P45983-3-Y185	P45983-3	MK08-3	185	Y	TSFMMTPYVVTRYYR	FALSE	FALSE	0.5053289730039953	FALSE	Y	Y	0.999946	0.482	0.406	0.041	0.041
P07949	Proto-oncogene tyrosine-protein kinase receptor Ret	RET	P45984-Y185	P45984	MK09	185	Y	TNFMMTPYVVTRYYR	TRUE	TRUE	0.5942630539501156	TRUE	Y	Y	0.999969	0.344	0.419	0.051	0.065
P07949	Proto-oncogene tyrosine-protein kinase receptor Ret	RET	P45984-Y357	P45984	MK09	357	Y	EEWKELIYKEVMDWE	FALSE	FALSE	0.5964624629335672	TRUE	Y	Y	0.999973	0.344	0.419	0.051	0.065
P07949	Proto-oncogene tyrosine-protein kinase receptor Ret	RET	P46093-Y43	P46093	GPR4	43	Y	CLALWAAYRQVQQRN	FALSE	FALSE	0.5028507860528733	FALSE	Y	Y	0.999959	0.532	0.39	0.041	0.041
P07949	Proto-oncogene tyrosine-protein kinase receptor Ret	RET	P46093-Y251	P46093	GPR4	251	Y	LLSRSAIYLGRPWDC	FALSE	FALSE	0.5126764095963929	FALSE	Y	Y	0.999971	0.532	0.39	0.041	0.041
P07949	Proto-oncogene tyrosine-protein kinase receptor Ret	RET	P46100-Y203	P46100	ATRX	203	Y	ICKNCFKYYMSDDIS	FALSE	FALSE	0.5377606852835485	FALSE	Y	Y	0.999984	0.224	0.357	0.041	0.048
P07949	Proto-oncogene tyrosine-protein kinase receptor Ret	RET	P46100-Y204	P46100	ATRX	204	Y	CKNCFKYYMSDDISR	FALSE	FALSE	0.5407897212881941	FALSE	Y	Y	0.999987	0.224	0.357	0.041	0.048
P07949	Proto-oncogene tyrosine-protein kinase receptor Ret	RET	P46100-Y587	P46100	ATRX	587	Y	AKVTKELYVKLTPVS	FALSE	FALSE	0.5098865098323395	FALSE	Y	Y	0.999964	0.224	0.357	0.041	0.048
P07949	Proto-oncogene tyrosine-protein kinase receptor Ret	RET	P46100-Y1849	P46100	ATRX	1849	Y	IQCKLYQYYLDHLTG	FALSE	FALSE	0.5377606852835485	FALSE	Y	Y	0.999983	0.224	0.357	0.041	0.048
P07949	Proto-oncogene tyrosine-protein kinase receptor Ret	RET	P46100-Y2002	P46100	ATRX	2002	Y	SSPAPDWYKDFVTDA	FALSE	FALSE	0.5222352062827569	FALSE	Y	Y	0.999977	0.224	0.357	0.041	0.048
P07949	Proto-oncogene tyrosine-protein kinase receptor Ret	RET	P46100-Y2083	P46100	ATRX	2083	Y	KWLRNIDYYRLDGST	FALSE	FALSE	0.5407897212881941	FALSE	Y	Y	0.999987	0.224	0.357	0.041	0.048
P07949	Proto-oncogene tyrosine-protein kinase receptor Ret	RET	P46100-Y2176	P46100	ATRX	2176	Y	GTMEDKIYDRQVTKQ	FALSE	FALSE	0.5015764736335557	FALSE	Y	Y	0.999961	0.224	0.357	0.041	0.048
P07949	Proto-oncogene tyrosine-protein kinase receptor Ret	RET	P46108-S40	P46108	CRK	40	S	GVFLVRDSSTSPGDY	FALSE	FALSE	0.652869922520413	FALSE	Y	S/T	5.3139e-14	0.593	0.513	0.045	0.29850000000000004
P07949	Proto-oncogene tyrosine-protein kinase receptor Ret	RET	P46108-S41	P46108	CRK	41	S	VFLVRDSSTSPGDYV	FALSE	FALSE	0.652869922520413	FALSE	Y	S/T	3.47048e-14	0.593	0.513	0.045	0.29850000000000004
P07949	Proto-oncogene tyrosine-protein kinase receptor Ret	RET	P46108-S43	P46108	CRK	43	S	LVRDSSTSPGDYVLS	FALSE	FALSE	0.652869922520413	FALSE	Y	S/T	1.47177e-14	0.593	0.513	0.045	0.29850000000000004
P07949	Proto-oncogene tyrosine-protein kinase receptor Ret	RET	P46108-S74	P46108	CRK	74	S	PRPPVPPSPAQPPPG	FALSE	FALSE	0.652869922520413	FALSE	Y	S/T	1.36321e-14	0.593	0.513	0.045	0.29850000000000004
P07949	Proto-oncogene tyrosine-protein kinase receptor Ret	RET	P46108-S83	P46108	CRK	83	S	AQPPPGVSPSRLRIG	FALSE	FALSE	0.652869922520413	FALSE	Y	S/T	1.52879e-14	0.593	0.513	0.045	0.29850000000000004
P07949	Proto-oncogene tyrosine-protein kinase receptor Ret	RET	P46108-S85	P46108	CRK	85	S	PPPGVSPSRLRIGDQ	FALSE	FALSE	0.652869922520413	FALSE	Y	S/T	3.37455e-14	0.593	0.513	0.045	0.29850000000000004
P07949	Proto-oncogene tyrosine-protein kinase receptor Ret	RET	P46108-S96	P46108	CRK	96	S	IGDQEFDSLPALLEF	FALSE	FALSE	0.652869922520413	FALSE	Y	S/T	5.24198e-14	0.593	0.513	0.045	0.29850000000000004
P07949	Proto-oncogene tyrosine-protein kinase receptor Ret	RET	P46108-S119	P46108	CRK	119	S	TTLIEPVSRSRQGSG	FALSE	FALSE	0.652869922520413	FALSE	Y	S/T	1.83396e-14	0.593	0.513	0.045	0.29850000000000004
P07949	Proto-oncogene tyrosine-protein kinase receptor Ret	RET	P46108-S121	P46108	CRK	121	S	LIEPVSRSRQGSGVI	FALSE	FALSE	0.652869922520413	FALSE	Y	S/T	2.14679e-14	0.593	0.513	0.045	0.29850000000000004
P07949	Proto-oncogene tyrosine-protein kinase receptor Ret	RET	P46108-S125	P46108	CRK	125	S	VSRSRQGSGVILRQE	FALSE	FALSE	0.652869922520413	FALSE	Y	S/T	1.51033e-14	0.593	0.513	0.045	0.29850000000000004
P07949	Proto-oncogene tyrosine-protein kinase receptor Ret	RET	P46108-S175	P46108	CRK	175	S	QWWNAEDSEGKRGMI	FALSE	FALSE	0.652869922520413	FALSE	Y	S/T	6.81442e-14	0.593	0.513	0.045	0.29850000000000004
P07949	Proto-oncogene tyrosine-protein kinase receptor Ret	RET	P46108-S194	P46108	CRK	194	S	VEKYRPASASVSALI	FALSE	FALSE	0.652869922520413	FALSE	Y	S/T	1.50627e-14	0.593	0.513	0.045	0.29850000000000004
P07949	Proto-oncogene tyrosine-protein kinase receptor Ret	RET	P46108-S196	P46108	CRK	196	S	KYRPASASVSALIGG	FALSE	FALSE	0.652869922520413	FALSE	Y	S/T	2.26154e-14	0.593	0.513	0.045	0.29850000000000004
P07949	Proto-oncogene tyrosine-protein kinase receptor Ret	RET	P46108-S198	P46108	CRK	198	S	RPASASVSALIGGNQ	FALSE	FALSE	0.652869922520413	FALSE	Y	S/T	3.33202e-14	0.593	0.513	0.045	0.29850000000000004
P07949	Proto-oncogene tyrosine-protein kinase receptor Ret	RET	P46108-S208	P46108	CRK	208	S	IGGNQEGSHPQPLGG	FALSE	FALSE	0.652869922520413	FALSE	Y	S/T	3.21726e-14	0.593	0.513	0.045	0.29850000000000004
P07949	Proto-oncogene tyrosine-protein kinase receptor Ret	RET	P46108-S225	P46108	CRK	225	S	PGPYAQPSVNTPLPN	FALSE	FALSE	0.652869922520413	FALSE	Y	S/T	3.0693e-14	0.593	0.513	0.045	0.29850000000000004
P07949	Proto-oncogene tyrosine-protein kinase receptor Ret	RET	P46108-S304	P46108	CRK	304	S	QNPDEDFS_______	FALSE	FALSE	0.652869922520413	FALSE	Y	S/T	3.07923e-14	0.593	0.513	0.045	0.29850000000000004
P07949	Proto-oncogene tyrosine-protein kinase receptor Ret	RET	P46108-T42	P46108	CRK	42	T	FLVRDSSTSPGDYVL	FALSE	FALSE	0.6923679293538674	FALSE	Y	S/T	2.99369e-11	0.593	0.513	0.045	0.29850000000000004
P07949	Proto-oncogene tyrosine-protein kinase receptor Ret	RET	P46108-T111	P46108	CRK	111	T	YKIHYLDTTTLIEPV	FALSE	FALSE	0.6738951940325264	FALSE	Y	S/T	1.52728e-11	0.593	0.513	0.045	0.29850000000000004
P07949	Proto-oncogene tyrosine-protein kinase receptor Ret	RET	P46108-T112	P46108	CRK	112	T	KIHYLDTTTLIEPVS	FALSE	FALSE	0.6738951940325264	FALSE	Y	S/T	1.27897e-11	0.593	0.513	0.045	0.29850000000000004
P07949	Proto-oncogene tyrosine-protein kinase receptor Ret	RET	P46108-T113	P46108	CRK	113	T	IHYLDTTTLIEPVSR	FALSE	FALSE	0.6738951940325264	FALSE	Y	S/T	1.69567e-11	0.593	0.513	0.045	0.29850000000000004
P07949	Proto-oncogene tyrosine-protein kinase receptor Ret	RET	P46108-T228	P46108	CRK	228	T	YAQPSVNTPLPNLQN	FALSE	FALSE	0.6606769400642726	FALSE	Y	S/T	5.97094e-12	0.593	0.513	0.045	0.29850000000000004
P07949	Proto-oncogene tyrosine-protein kinase receptor Ret	RET	P46108-T254	P46108	CRK	254	T	VPNAYDKTALALEVG	FALSE	FALSE	0.6923679293538674	FALSE	Y	S/T	2.90968e-11	0.593	0.513	0.045	0.29850000000000004
P07949	Proto-oncogene tyrosine-protein kinase receptor Ret	RET	P46108-Y47	P46108	CRK	47	Y	SSTSPGDYVLSVSEN	FALSE	FALSE	0.8911723073424143	FALSE	Y	Y	0.999998	0.593	0.513	0.045	0.29850000000000004
P07949	Proto-oncogene tyrosine-protein kinase receptor Ret	RET	P46108-Y108	P46108	CRK	108	Y	LEFYKIHYLDTTTLI	FALSE	FALSE	0.8911723073424143	FALSE	Y	Y	0.999997	0.593	0.513	0.045	0.29850000000000004
P07949	Proto-oncogene tyrosine-protein kinase receptor Ret	RET	P46108-Y136	P46108	CRK	136	Y	LRQEEAEYVRALFDF	FALSE	FALSE	0.8911723073424143	FALSE	Y	Y	0.999997	0.593	0.513	0.045	0.29850000000000004
P07949	Proto-oncogene tyrosine-protein kinase receptor Ret	RET	P46108-Y190	P46108	CRK	190	Y	PVPYVEKYRPASASV	FALSE	FALSE	0.8911723073424143	FALSE	Y	Y	0.999997	0.593	0.513	0.045	0.29850000000000004
P07949	Proto-oncogene tyrosine-protein kinase receptor Ret	RET	P46108-Y221	P46108	CRK	221	Y	GGPEPGPYAQPSVNT	FALSE	FALSE	0.8929223073424142	FALSE	Y	Y	0.999995	0.593	0.513	0.045	0.29850000000000004
P07949	Proto-oncogene tyrosine-protein kinase receptor Ret	RET	P46108-Y239	P46108	CRK	239	Y	NLQNGPIYARVIQKR	FALSE	FALSE	0.8911723073424143	FALSE	Y	Y	0.999997	0.593	0.513	0.045	0.29850000000000004
P07949	Proto-oncogene tyrosine-protein kinase receptor Ret	RET	P46108-Y251	P46108	CRK	251	Y	QKRVPNAYDKTALAL	FALSE	FALSE	0.8911723073424143	FALSE	Y	Y	0.999998	0.593	0.513	0.045	0.29850000000000004
P07949	Proto-oncogene tyrosine-protein kinase receptor Ret	RET	P46109-Y48	P46109	CRKL	48	Y	SSTCPGDYVLSVSEN	FALSE	FALSE	0.6576467602482693	FALSE	Y	Y	0.999996	0.397	0.575	0.045	0.0835
P07949	Proto-oncogene tyrosine-protein kinase receptor Ret	RET	P46109-Y92	P46109	CRKL	92	Y	LEFYKIHYLDTTTLI	FALSE	FALSE	0.6655423646438736	FALSE	Y	Y	0.999992	0.397	0.575	0.045	0.0835
P07949	Proto-oncogene tyrosine-protein kinase receptor Ret	RET	P46109-Y105	P46109	CRKL	105	Y	LIEPAPRYPSPPMGS	FALSE	FALSE	0.6742379286195448	FALSE	Y	Y	0.999973	0.397	0.575	0.045	0.0835
P07949	Proto-oncogene tyrosine-protein kinase receptor Ret	RET	P46109-Y127	P46109	CRKL	127	Y	TAEDNLEYVRTLYDF	FALSE	FALSE	0.668828078929588	FALSE	Y	Y	0.999991	0.397	0.575	0.045	0.0835
P07949	Proto-oncogene tyrosine-protein kinase receptor Ret	RET	P46109-Y132	P46109	CRKL	132	Y	LEYVRTLYDFPGNDA	FALSE	FALSE	0.6606467602482692	FALSE	Y	Y	0.999995	0.397	0.575	0.045	0.0835
P07949	Proto-oncogene tyrosine-protein kinase receptor Ret	RET	P46109-Y177	P46109	CRKL	177	Y	VGMIPVPYVEKLVRS	FALSE	FALSE	0.6692032244929121	FALSE	Y	Y	0.999988	0.397	0.575	0.045	0.0835
P07949	Proto-oncogene tyrosine-protein kinase receptor Ret	RET	P46109-Y198	P46109	CRKL	198	Y	GNRNSNSYGIPEPAH	FALSE	FALSE	0.6692032244929121	FALSE	Y	Y	0.999988	0.397	0.575	0.045	0.0835
P07949	Proto-oncogene tyrosine-protein kinase receptor Ret	RET	P46109-Y207	P46109	CRKL	207	Y	IPEPAHAYAQPQTTT	FALSE	FALSE	0.6672356782387416	FALSE	Y	Y	0.999989	0.397	0.575	0.045	0.0835
P07949	Proto-oncogene tyrosine-protein kinase receptor Ret	RET	P46109-Y251	P46109	CRKL	251	Y	QKRVPCAYDKTALAL	FALSE	FALSE	0.6645423646438736	FALSE	Y	Y	0.999993	0.397	0.575	0.045	0.0835
P07949	Proto-oncogene tyrosine-protein kinase receptor Ret	RET	P46527-Y74	P46527	CDN1B	74	Y	HKPLEGKYEWQEVEK	FALSE	FALSE	0.5088725057249175	FALSE	Y	Y	0.999992	0.415	0.366	0.041	0.041
P07949	Proto-oncogene tyrosine-protein kinase receptor Ret	RET	P46527-Y88	P46527	CDN1B	88	Y	KGSLPEFYYRPPRPP	FALSE	FALSE	0.5029310748037457	FALSE	Y	Y	0.999989	0.415	0.366	0.041	0.041
P07949	Proto-oncogene tyrosine-protein kinase receptor Ret	RET	P46531-Y1677	P46531	NOTC1	1677	Y	DVRGSIVYLEIDNRQ	FALSE	FALSE	0.578953819433075	FALSE	Y	Y	0.999992	0.559	0.468	0.041	0.041
P07949	Proto-oncogene tyrosine-protein kinase receptor Ret	RET	P46531-Y2074	P46531	NOTC1	2074	Y	LAAREGSYETAKVLL	FALSE	FALSE	0.5796817563999918	FALSE	Y	Y	0.99999	0.559	0.468	0.041	0.041
P07949	Proto-oncogene tyrosine-protein kinase receptor Ret	RET	P46531-Y2145	P46531	NOTC1	2145	Y	PLCSPNGYLGSLKPG	FALSE	FALSE	0.5605718191761843	FALSE	Y	Y	0.999978	0.559	0.468	0.041	0.041
P07949	Proto-oncogene tyrosine-protein kinase receptor Ret	RET	P46531-Y2323	P46531	NOTC1	2323	Y	SGMVPNQYNPLRGSV	FALSE	FALSE	0.5630408755734124	FALSE	Y	Y	0.999982	0.559	0.468	0.041	0.041
P07949	Proto-oncogene tyrosine-protein kinase receptor Ret	RET	P46821-Y423	P46821	MAP1B	423	Y	GVGKLEMYVLNPVKS	FALSE	FALSE	0.5629742292037656	FALSE	Y	Y	0.999945	0.671	0.401	0.041	0.041
P07949	Proto-oncogene tyrosine-protein kinase receptor Ret	RET	P46821-Y876	P46821	MAP1B	876	Y	ETEPVEAYVIQKERE	FALSE	FALSE	0.5716315289609438	FALSE	Y	Y	0.999957	0.671	0.401	0.041	0.041
P07949	Proto-oncogene tyrosine-protein kinase receptor Ret	RET	P46821-Y985	P46821	MAP1B	985	Y	AKAEADAYIREKRES	FALSE	FALSE	0.5716315289609438	FALSE	Y	Y	0.999957	0.671	0.401	0.041	0.041
P07949	Proto-oncogene tyrosine-protein kinase receptor Ret	RET	P46821-Y1044	P46821	MAP1B	1044	Y	EKMEAEDYVMAVVDK	FALSE	FALSE	0.5438575618061504	FALSE	Y	Y	0.999974	0.671	0.401	0.041	0.041
P07949	Proto-oncogene tyrosine-protein kinase receptor Ret	RET	P46821-Y1062	P46821	MAP1B	1062	Y	AGGAEEQYGFLTTPT	FALSE	FALSE	0.5670492984608387	FALSE	Y	Y	0.99995	0.671	0.401	0.041	0.041
P07949	Proto-oncogene tyrosine-protein kinase receptor Ret	RET	P46821-Y1170	P46821	MAP1B	1170	Y	TKYESSLYSQEYSKP	FALSE	FALSE	0.5710315289609438	FALSE	Y	Y	0.999956	0.671	0.401	0.041	0.041
P07949	Proto-oncogene tyrosine-protein kinase receptor Ret	RET	P46821-Y1174	P46821	MAP1B	1174	Y	SSLYSQEYSKPADVT	FALSE	FALSE	0.5777584956804092	FALSE	Y	Y	0.999963	0.671	0.401	0.041	0.041
P07949	Proto-oncogene tyrosine-protein kinase receptor Ret	RET	P46821-Y1200	P46821	MAP1B	1200	Y	DATDGKDYNASASTI	FALSE	FALSE	0.5706981956276104	FALSE	Y	Y	0.999959	0.671	0.401	0.041	0.041
P07949	Proto-oncogene tyrosine-protein kinase receptor Ret	RET	P46821-Y1227	P46821	MAP1B	1227	Y	RSALRDAYCSEVKAS	FALSE	FALSE	0.5630861018203361	FALSE	Y	Y	0.999941	0.671	0.401	0.041	0.041
P07949	Proto-oncogene tyrosine-protein kinase receptor Ret	RET	P46821-Y1336	P46821	MAP1B	1336	Y	GSAGHTPYYQSPTDE	FALSE	FALSE	0.5707111944206488	FALSE	Y	Y	0.999962	0.671	0.401	0.041	0.041
P07949	Proto-oncogene tyrosine-protein kinase receptor Ret	RET	P46821-Y1337	P46821	MAP1B	1337	Y	SAGHTPYYQSPTDEK	FALSE	FALSE	0.5748093067387215	FALSE	Y	Y	0.999954	0.671	0.401	0.041	0.041
P07949	Proto-oncogene tyrosine-protein kinase receptor Ret	RET	P46821-Y1410	P46821	MAP1B	1410	Y	LIGSESAYESFLSAD	FALSE	FALSE	0.558312411367382	FALSE	Y	Y	0.999938	0.671	0.401	0.041	0.041
P07949	Proto-oncogene tyrosine-protein kinase receptor Ret	RET	P46821-Y1454	P46821	MAP1B	1454	Y	EMTSTSLYQDKQEGK	FALSE	FALSE	0.5629742292037656	FALSE	Y	Y	0.999945	0.671	0.401	0.041	0.041
P07949	Proto-oncogene tyrosine-protein kinase receptor Ret	RET	P46821-Y1543	P46821	MAP1B	1543	Y	EGVAEDTYSHMEGVA	FALSE	FALSE	0.5748093067387215	FALSE	Y	Y	0.999953	0.671	0.401	0.041	0.041
P07949	Proto-oncogene tyrosine-protein kinase receptor Ret	RET	P46821-Y1689	P46821	MAP1B	1689	Y	NGPTEVDYSPSDMQD	FALSE	FALSE	0.5745730456422704	FALSE	Y	Y	0.999965	0.671	0.401	0.041	0.041
P07949	Proto-oncogene tyrosine-protein kinase receptor Ret	RET	P46821-Y1762	P46821	MAP1B	1762	Y	PPRDMSLYASLTSEK	FALSE	FALSE	0.558312411367382	FALSE	Y	Y	0.999939	0.671	0.401	0.041	0.041
P07949	Proto-oncogene tyrosine-protein kinase receptor Ret	RET	P46821-Y1796	P46821	MAP1B	1796	Y	PRESSPLYSPTFSDS	FALSE	FALSE	0.5703231079846484	FALSE	Y	Y	0.999952	0.671	0.401	0.041	0.041
P07949	Proto-oncogene tyrosine-protein kinase receptor Ret	RET	P46821-Y1830	P46821	MAP1B	1830	Y	DAASAEPYGFRASVL	FALSE	FALSE	0.5629742292037656	FALSE	Y	Y	0.999943	0.671	0.401	0.041	0.041
P07949	Proto-oncogene tyrosine-protein kinase receptor Ret	RET	P46821-Y1870	P46821	MAP1B	1870	Y	KTPGDFSYAYQKPEE	FALSE	FALSE	0.5666048540163942	FALSE	Y	Y	0.999947	0.671	0.401	0.041	0.041
P07949	Proto-oncogene tyrosine-protein kinase receptor Ret	RET	P46821-Y1872	P46821	MAP1B	1872	Y	PGDFSYAYQKPEETT	FALSE	FALSE	0.563777619034274	FALSE	Y	Y	0.999946	0.671	0.401	0.041	0.041
P07949	Proto-oncogene tyrosine-protein kinase receptor Ret	RET	P46821-Y1887	P46821	MAP1B	1887	Y	RSPDEEDYDYESYEK	FALSE	FALSE	0.5608002468602186	FALSE	Y	Y	0.999969	0.671	0.401	0.041	0.041
P07949	Proto-oncogene tyrosine-protein kinase receptor Ret	RET	P46821-Y1889	P46821	MAP1B	1889	Y	PDEEDYDYESYEKTT	FALSE	FALSE	0.5707111944206488	FALSE	Y	Y	0.999962	0.671	0.401	0.041	0.041
P07949	Proto-oncogene tyrosine-protein kinase receptor Ret	RET	P46821-Y1892	P46821	MAP1B	1892	Y	EDYDYESYEKTTRTS	FALSE	FALSE	0.5608002468602186	FALSE	Y	Y	0.999969	0.671	0.401	0.041	0.041
P07949	Proto-oncogene tyrosine-protein kinase receptor Ret	RET	P46821-Y1904	P46821	MAP1B	1904	Y	RTSDVGGYYYEKIER	FALSE	FALSE	0.5448303052181867	FALSE	Y	Y	0.999981	0.671	0.401	0.041	0.041
P07949	Proto-oncogene tyrosine-protein kinase receptor Ret	RET	P46821-Y1905	P46821	MAP1B	1905	Y	TSDVGGYYYEKIERT	FALSE	FALSE	0.5458243046063793	FALSE	Y	Y	0.999986	0.671	0.401	0.041	0.041
P07949	Proto-oncogene tyrosine-protein kinase receptor Ret	RET	P46821-Y1906	P46821	MAP1B	1906	Y	SDVGGYYYEKIERTT	FALSE	FALSE	0.5440973550266158	FALSE	Y	Y	0.999982	0.671	0.401	0.041	0.041
P07949	Proto-oncogene tyrosine-protein kinase receptor Ret	RET	P46821-Y1921	P46821	MAP1B	1921	Y	KSPSDSGYSYETIGK	FALSE	FALSE	0.554696207171625	FALSE	Y	Y	0.999972	0.671	0.401	0.041	0.041
P07949	Proto-oncogene tyrosine-protein kinase receptor Ret	RET	P46821-Y1923	P46821	MAP1B	1923	Y	PSDSGYSYETIGKTT	FALSE	FALSE	0.5399784105157728	FALSE	Y	Y	0.999977	0.671	0.401	0.041	0.041
P07949	Proto-oncogene tyrosine-protein kinase receptor Ret	RET	P46821-Y1938	P46821	MAP1B	1938	Y	KTPEDGDYSYEIIEK	FALSE	FALSE	0.5399784105157728	FALSE	Y	Y	0.999977	0.671	0.401	0.041	0.041
P07949	Proto-oncogene tyrosine-protein kinase receptor Ret	RET	P46821-Y1940	P46821	MAP1B	1940	Y	PEDGDYSYEIIEKTT	FALSE	FALSE	0.5434780814410535	FALSE	Y	Y	0.999978	0.671	0.401	0.041	0.041
P07949	Proto-oncogene tyrosine-protein kinase receptor Ret	RET	P46821-Y1955	P46821	MAP1B	1955	Y	RTPEEGGYSYDISEK	FALSE	FALSE	0.5703231079846484	FALSE	Y	Y	0.999952	0.671	0.401	0.041	0.041
P07949	Proto-oncogene tyrosine-protein kinase receptor Ret	RET	P46821-Y1957	P46821	MAP1B	1957	Y	PEEGGYSYDISEKTT	FALSE	FALSE	0.5716315289609438	FALSE	Y	Y	0.999957	0.671	0.401	0.041	0.041
P07949	Proto-oncogene tyrosine-protein kinase receptor Ret	RET	P46821-Y1972	P46821	MAP1B	1972	Y	SPPEVSGYSYEKTER	FALSE	FALSE	0.554696207171625	FALSE	Y	Y	0.999972	0.671	0.401	0.041	0.041
P07949	Proto-oncogene tyrosine-protein kinase receptor Ret	RET	P46821-Y1974	P46821	MAP1B	1974	Y	PEVSGYSYEKTERSR	FALSE	FALSE	0.554696207171625	FALSE	Y	Y	0.999972	0.671	0.401	0.041	0.041
P07949	Proto-oncogene tyrosine-protein kinase receptor Ret	RET	P46821-Y1991	P46821	MAP1B	1991	Y	LDDISNGYDDSEDGG	FALSE	FALSE	0.5655729705072049	FALSE	Y	Y	0.999942	0.671	0.401	0.041	0.041
P07949	Proto-oncogene tyrosine-protein kinase receptor Ret	RET	P46821-Y2006	P46821	MAP1B	2006	Y	HTLGDPSYSYETTEK	FALSE	FALSE	0.5670492984608387	FALSE	Y	Y	0.999949	0.671	0.401	0.041	0.041
P07949	Proto-oncogene tyrosine-protein kinase receptor Ret	RET	P46821-Y2008	P46821	MAP1B	2008	Y	LGDPSYSYETTEKIT	FALSE	FALSE	0.5662397746513148	FALSE	Y	Y	0.999951	0.671	0.401	0.041	0.041
P07949	Proto-oncogene tyrosine-protein kinase receptor Ret	RET	P46821-Y2023	P46821	MAP1B	2023	Y	SFPESEGYSYETSTK	FALSE	FALSE	0.5710315289609438	FALSE	Y	Y	0.999956	0.671	0.401	0.041	0.041
P07949	Proto-oncogene tyrosine-protein kinase receptor Ret	RET	P46821-Y2025	P46821	MAP1B	2025	Y	PESEGYSYETSTKTT	FALSE	FALSE	0.5748093067387215	FALSE	Y	Y	0.999953	0.671	0.401	0.041	0.041
P07949	Proto-oncogene tyrosine-protein kinase receptor Ret	RET	P46821-Y2040	P46821	MAP1B	2040	Y	RTPDTSTYCYETAEK	FALSE	FALSE	0.5434780814410535	FALSE	Y	Y	0.999978	0.671	0.401	0.041	0.041
P07949	Proto-oncogene tyrosine-protein kinase receptor Ret	RET	P46821-Y2042	P46821	MAP1B	2042	Y	PDTSTYCYETAEKIT	FALSE	FALSE	0.5589973368073086	FALSE	Y	Y	0.99997	0.671	0.401	0.041	0.041
P07949	Proto-oncogene tyrosine-protein kinase receptor Ret	RET	P46821-Y2059	P46821	MAP1B	2059	Y	PQASTYSYETSDLCY	FALSE	FALSE	0.5556200166954345	FALSE	Y	Y	0.999971	0.671	0.401	0.041	0.041
P07949	Proto-oncogene tyrosine-protein kinase receptor Ret	RET	P46821-Y2090	P46821	MAP1B	2090	Y	CLVSSCEYKHPKTEL	FALSE	FALSE	0.5608002468602186	FALSE	Y	Y	0.999969	0.671	0.401	0.041	0.041
P07949	Proto-oncogene tyrosine-protein kinase receptor Ret	RET	P46821-Y2433	P46821	MAP1B	2433	Y	SEVMREWYQETHEKQ	FALSE	FALSE	0.5740315289609438	FALSE	Y	Y	0.999955	0.671	0.401	0.041	0.041
P07949	Proto-oncogene tyrosine-protein kinase receptor Ret	RET	P46934-Y751	P46934	NEDD4	751	Y	RRGSLQAYTFEEQPT	FALSE	FALSE	0.5647197711074111	FALSE	Y	Y	0.999987	0.568	0.387	0.041	0.1135
P07949	Proto-oncogene tyrosine-protein kinase receptor Ret	RET	P46934-Y785	P46934	NEDD4	785	Y	DERGRSYYVDHNSRT	FALSE	FALSE	0.5672153761696437	FALSE	Y	Y	0.999995	0.568	0.387	0.041	0.1135
P07949	Proto-oncogene tyrosine-protein kinase receptor Ret	RET	P46934-4-Y366	P46934-4	NEDD4-4	366	Y	DERGRSYYVDHNSRT	FALSE	FALSE	0.5178520800175506	FALSE	Y	Y	0.999963	0.568	0.387	0.041	0.041
P07949	Proto-oncogene tyrosine-protein kinase receptor Ret	RET	P46934-4-Y647	P46934-4	NEDD4-4	647	Y	RVAGMAVYHGKLLDG	FALSE	FALSE	0.5016978776162961	FALSE	Y	Y	0.999958	0.568	0.387	0.041	0.041
P07949	Proto-oncogene tyrosine-protein kinase receptor Ret	RET	P46940-Y17	P46940	IQGA1	17	Y	LGVARPHYGSVLDNE	FALSE	FALSE	0.7389836962220985	FALSE	Y	Y	0.999987	0.573	0.486	0.0645	0.041
P07949	Proto-oncogene tyrosine-protein kinase receptor Ret	RET	P46940-Y77	P46940	IQGA1	77	Y	EGLRNGVYLAKLGNF	FALSE	FALSE	0.7169920986379945	FALSE	Y	Y	0.999996	0.573	0.486	0.0645	0.041
P07949	Proto-oncogene tyrosine-protein kinase receptor Ret	RET	P46940-Y96	P46940	IQGA1	96	Y	VVSLKKIYDREQTRY	FALSE	FALSE	0.7154794935959777	FALSE	Y	Y	0.999997	0.573	0.486	0.0645	0.041
P07949	Proto-oncogene tyrosine-protein kinase receptor Ret	RET	P46940-Y133	P46940	IQGA1	133	Y	IGLPKIFYPETTDIY	FALSE	FALSE	0.7311351975869756	FALSE	Y	Y	0.999989	0.573	0.486	0.0645	0.041
P07949	Proto-oncogene tyrosine-protein kinase receptor Ret	RET	P46940-Y140	P46940	IQGA1	140	Y	YPETTDIYDRKNMPR	FALSE	FALSE	0.7169920986379945	FALSE	Y	Y	0.999996	0.573	0.486	0.0645	0.041
P07949	Proto-oncogene tyrosine-protein kinase receptor Ret	RET	P46940-Y172	P46940	IQGA1	172	Y	APQIQDLYGKVDFTE	FALSE	FALSE	0.7277780547298328	FALSE	Y	Y	0.999991	0.573	0.486	0.0645	0.041
P07949	Proto-oncogene tyrosine-protein kinase receptor Ret	RET	P46940-Y579	P46940	IQGA1	579	Y	LAEVAQHYQDTLIRA	FALSE	FALSE	0.7199292529869136	FALSE	Y	Y	0.999993	0.573	0.486	0.0645	0.041
P07949	Proto-oncogene tyrosine-protein kinase receptor Ret	RET	P46940-Y654	P46940	IQGA1	654	Y	RSPDVGLYGVIPECG	FALSE	FALSE	0.7209494833012616	FALSE	Y	Y	0.999992	0.573	0.486	0.0645	0.041
P07949	Proto-oncogene tyrosine-protein kinase receptor Ret	RET	P46940-Y694	P46940	IQGA1	694	Y	KHWVKGGYYYYHNLE	FALSE	FALSE	0.7169920986379945	FALSE	Y	Y	0.999996	0.573	0.486	0.0645	0.041
P07949	Proto-oncogene tyrosine-protein kinase receptor Ret	RET	P46940-Y695	P46940	IQGA1	695	Y	HWVKGGYYYYHNLET	FALSE	FALSE	0.7154794935959777	FALSE	Y	Y	0.999997	0.573	0.486	0.0645	0.041
P07949	Proto-oncogene tyrosine-protein kinase receptor Ret	RET	P46940-Y697	P46940	IQGA1	697	Y	VKGGYYYYHNLETQE	FALSE	FALSE	0.7154794935959777	FALSE	Y	Y	0.999997	0.573	0.486	0.0645	0.041
P07949	Proto-oncogene tyrosine-protein kinase receptor Ret	RET	P46940-Y736	P46940	IQGA1	736	Y	ISGVTAAYNREQLWL	FALSE	FALSE	0.7311351975869756	FALSE	Y	Y	0.999989	0.573	0.486	0.0645	0.041
P07949	Proto-oncogene tyrosine-protein kinase receptor Ret	RET	P46940-Y831	P46940	IQGA1	831	Y	RYRDRLQYFRDHIND	FALSE	FALSE	0.7277780547298328	FALSE	Y	Y	0.999991	0.573	0.486	0.0645	0.041
P07949	Proto-oncogene tyrosine-protein kinase receptor Ret	RET	P46940-Y855	P46940	IQGA1	855	Y	ANKARDDYKTLINAE	FALSE	FALSE	0.7166310087474929	FALSE	Y	Y	0.999998	0.573	0.486	0.0645	0.041
P07949	Proto-oncogene tyrosine-protein kinase receptor Ret	RET	P46940-Y1020	P46940	IQGA1	1020	Y	ASNQREEYLLLRLFK	FALSE	FALSE	0.7199292529869136	FALSE	Y	Y	0.999993	0.573	0.486	0.0645	0.041
P07949	Proto-oncogene tyrosine-protein kinase receptor Ret	RET	P46940-Y1095	P46940	IQGA1	1095	Y	KTDPVDIYKSWVNQM	FALSE	FALSE	0.7166310087474929	FALSE	Y	Y	0.999998	0.573	0.486	0.0645	0.041
P07949	Proto-oncogene tyrosine-protein kinase receptor Ret	RET	P46940-Y1114	P46940	IQGA1	1114	Y	GEASKLPYDVTPEQA	FALSE	FALSE	0.7187527823986782	FALSE	Y	Y	0.999994	0.573	0.486	0.0645	0.041
P07949	Proto-oncogene tyrosine-protein kinase receptor Ret	RET	P46940-Y1158	P46940	IQGA1	1158	Y	SSVDKIPYGMRFIAK	FALSE	FALSE	0.7178809875268835	FALSE	Y	Y	0.999995	0.573	0.486	0.0645	0.041
P07949	Proto-oncogene tyrosine-protein kinase receptor Ret	RET	P46940-Y1284	P46940	IQGA1	1284	Y	DKFNVDEYSDLVTLT	FALSE	FALSE	0.7178809875268835	FALSE	Y	Y	0.999995	0.573	0.486	0.0645	0.041
P07949	Proto-oncogene tyrosine-protein kinase receptor Ret	RET	P46940-Y1478	P46940	IQGA1	1478	Y	TVDPKNKYQELINDI	FALSE	FALSE	0.7154794935959777	FALSE	Y	Y	0.999997	0.573	0.486	0.0645	0.041
P07949	Proto-oncogene tyrosine-protein kinase receptor Ret	RET	P46940-Y1510	P46940	IQGA1	1510	Y	LVKLQQTYAALNSKA	FALSE	FALSE	0.7169920986379945	FALSE	Y	Y	0.999996	0.573	0.486	0.0645	0.041
P07949	Proto-oncogene tyrosine-protein kinase receptor Ret	RET	P46940-Y1526	P46940	IQGA1	1526	Y	FYGEQVDYYKSYIKT	FALSE	FALSE	0.7154794935959777	FALSE	Y	Y	0.999997	0.573	0.486	0.0645	0.041
P07949	Proto-oncogene tyrosine-protein kinase receptor Ret	RET	P46940-Y1527	P46940	IQGA1	1527	Y	YGEQVDYYKSYIKTC	FALSE	FALSE	0.7166310087474929	FALSE	Y	Y	0.999998	0.573	0.486	0.0645	0.041
P07949	Proto-oncogene tyrosine-protein kinase receptor Ret	RET	P46940-Y1655	P46940	IQGA1	1655	Y	FLLNKKFYGK_____	FALSE	FALSE	0.7199292529869136	FALSE	Y	Y	0.999993	0.573	0.486	0.0645	0.041
P07949	Proto-oncogene tyrosine-protein kinase receptor Ret	RET	P47736-Y27	P47736	RPGP1	27	Y	PLKTEEDYIPYPSVH	FALSE	FALSE	0.7854364237610234	FALSE	Y	Y	0.999978	0.483	0.36	0.05500000000000001	0.041
P07949	Proto-oncogene tyrosine-protein kinase receptor Ret	RET	P47870-Y98	P47870	GBRB2	98	Y	WRDKRLSYNVIPLNL	FALSE	FALSE	0.5594657480021205	FALSE	Y	Y	0.999961	0.625	0.42	0.041	0.041
P07949	Proto-oncogene tyrosine-protein kinase receptor Ret	RET	P47870-Y362	P47870	GBRB2	362	Y	LDVNKIFYKDIKQNG	FALSE	FALSE	0.5385716223326845	FALSE	Y	Y	0.999988	0.625	0.42	0.041	0.041
P07949	Proto-oncogene tyrosine-protein kinase receptor Ret	RET	P47870-Y372	P47870	GBRB2	372	Y	IKQNGTQYRSLWDPT	FALSE	FALSE	0.5625234403098127	FALSE	Y	Y	0.999958	0.625	0.42	0.041	0.041
P07949	Proto-oncogene tyrosine-protein kinase receptor Ret	RET	P47870-Y441	P47870	GBRB2	441	Y	YDASSIQYRKAGLPR	FALSE	FALSE	0.5621345633981985	FALSE	Y	Y	0.999967	0.625	0.42	0.041	0.041
P07949	Proto-oncogene tyrosine-protein kinase receptor Ret	RET	P47870-1-Y98	P47870-1	GBRB2-1	98	Y	WRDKRLSYNVIPLNL	FALSE	FALSE	0.5589063475103391	FALSE	Y	Y	0.999932	0.625	0.42	0.041	0.041
P07949	Proto-oncogene tyrosine-protein kinase receptor Ret	RET	P47872-Y146	P47872	SCTR	146	Y	LLKLKVMYTVGYSSS	FALSE	FALSE	0.5059002808699167	FALSE	Y	Y	0.999949	0.477	0.404	0.041	0.041
P07949	Proto-oncogene tyrosine-protein kinase receptor Ret	RET	P47898-Y345	P47898	5HT5A	345	Y	YTAFNKNYNSAFKNF	FALSE	FALSE	0.5202503600662776	FALSE	Y	Y	0.999954	0.71	0.365	0.041	0.041
P07949	Proto-oncogene tyrosine-protein kinase receptor Ret	RET	P47900-Y214	P47900	P2RY1	214	Y	SDEYLRSYFIYSMCT	FALSE	FALSE	0.5209170827913681	FALSE	Y	Y	0.999973	0.621	0.443	0.041	0.041
P07949	Proto-oncogene tyrosine-protein kinase receptor Ret	RET	P47900-Y237	P47900	P2RY1	237	Y	LVLILGCYGLIVRAL	FALSE	FALSE	0.5402772331526816	FALSE	Y	Y	0.999966	0.621	0.443	0.041	0.041
P07949	Proto-oncogene tyrosine-protein kinase receptor Ret	RET	P48029-Y11	P48029	SC6A8	11	Y	KSAENGIYSVSGDEK	FALSE	FALSE	0.6672777059760013	FALSE	Y	Y	0.999955	0.545	0.132	0.084	0.041
P07949	Proto-oncogene tyrosine-protein kinase receptor Ret	RET	P48061-Y28	P48061	SDF1	28	Y	GKPVSLSYRCPCRFF	FALSE	FALSE	0.7123874290137188	FALSE	Y	Y	0.999959	0.425	0.475	0.05849999999999999	0.041
P07949	Proto-oncogene tyrosine-protein kinase receptor Ret	RET	P48061-Y82	P48061	SDF1	82	Y	KLKWIQEYLEKALNK	FALSE	FALSE	0.7085511069848262	FALSE	Y	Y	0.999977	0.425	0.475	0.05849999999999999	0.041
P07949	Proto-oncogene tyrosine-protein kinase receptor Ret	RET	P48167-Y206	P48167	GLRB	206	Y	MQLESFGYTTDDLRF	FALSE	FALSE	0.5551595114182397	FALSE	Y	Y	0.99995	0.642	0.393	0.041	0.041
P07949	Proto-oncogene tyrosine-protein kinase receptor Ret	RET	P48167-Y274	P48167	GLRB	274	Y	GFYMMGVYAPTLLIV	FALSE	FALSE	0.5475712297851019	FALSE	Y	Y	0.99998	0.642	0.393	0.041	0.041
P07949	Proto-oncogene tyrosine-protein kinase receptor Ret	RET	P48167-Y435	P48167	GLRB	435	Y	RDFELSNYDCYGKPI	FALSE	FALSE	0.5459493422802827	FALSE	Y	Y	0.999978	0.642	0.393	0.041	0.041
P07949	Proto-oncogene tyrosine-protein kinase receptor Ret	RET	P48357-Y621	P48357	LEPR	621	Y	KRLDGLGYWSNWSNP	FALSE	FALSE	0.551872536912883	FALSE	Y	Y	0.999948	0.543	0.427	0.041	0.041
P07949	Proto-oncogene tyrosine-protein kinase receptor Ret	RET	P48357-Y795	P48357	LEPR	795	Y	ISSSVKKYYIHDHFI	FALSE	FALSE	0.560775931520415	FALSE	Y	Y	0.99998	0.543	0.427	0.041	0.041
P07949	Proto-oncogene tyrosine-protein kinase receptor Ret	RET	P48357-Y796	P48357	LEPR	796	Y	SSSVKKYYIHDHFIP	FALSE	FALSE	0.5556888451475961	FALSE	Y	Y	0.999977	0.543	0.427	0.041	0.041
P07949	Proto-oncogene tyrosine-protein kinase receptor Ret	RET	P48357-Y986	P48357	LEPR	986	Y	QRQPFVKYATLISNS	FALSE	FALSE	0.5485512745731943	FALSE	Y	Y	0.999944	0.543	0.427	0.041	0.041
P07949	Proto-oncogene tyrosine-protein kinase receptor Ret	RET	P48357-Y1079	P48357	LEPR	1079	Y	NDKKSIYYLGVTSIK	FALSE	FALSE	0.5509095949877485	FALSE	Y	Y	0.999956	0.543	0.427	0.041	0.041
P07949	Proto-oncogene tyrosine-protein kinase receptor Ret	RET	P48357-Y1141	P48357	LEPR	1141	Y	SKKTFASYMPQFQTC	FALSE	FALSE	0.567470907844437	FALSE	Y	Y	0.999964	0.543	0.427	0.041	0.041
P07949	Proto-oncogene tyrosine-protein kinase receptor Ret	RET	P48431-Y125	P48431	SOX2	125	Y	TLMKKDKYTLPGGLL	FALSE	FALSE	0.6052646295963692	FALSE	Y	Y	0.999971	0.371	0.506	0.0505	0.041
P07949	Proto-oncogene tyrosine-protein kinase receptor Ret	RET	P48431-Y277	P48431	SOX2	277	Y	LRDMISMYLPGAEVP	FALSE	FALSE	0.6031683671018017	FALSE	Y	Y	0.999956	0.371	0.506	0.0505	0.041
P07949	Proto-oncogene tyrosine-protein kinase receptor Ret	RET	P48634-Y17	P48634	PRC2A	17	Y	KGKDGKKYSSLNLFD	FALSE	FALSE	0.5451532972289985	FALSE	Y	Y	0.999982	0.514	0.462	0.041	0.041
P07949	Proto-oncogene tyrosine-protein kinase receptor Ret	RET	P48634-Y26	P48634	PRC2A	26	Y	SLNLFDTYKGKSLEI	FALSE	FALSE	0.5474866305623318	FALSE	Y	Y	0.999984	0.514	0.462	0.041	0.041
P07949	Proto-oncogene tyrosine-protein kinase receptor Ret	RET	P48634-Y335	P48634	PRC2A	335	Y	GAHEEVDYTEKLKFS	FALSE	FALSE	0.5279261576180514	FALSE	Y	Y	0.999951	0.514	0.462	0.041	0.041
P07949	Proto-oncogene tyrosine-protein kinase receptor Ret	RET	P48634-Y636	P48634	PRC2A	636	Y	PPSQGLGYPKYQKSL	FALSE	FALSE	0.5112648680587617	FALSE	Y	Y	0.999788	0.514	0.462	0.041	0.041
P07949	Proto-oncogene tyrosine-protein kinase receptor Ret	RET	P48634-Y729	P48634	PRC2A	729	Y	RWMMIPPYVDPRLLQ	FALSE	FALSE	0.5245804407431682	FALSE	Y	Y	0.99996	0.514	0.462	0.041	0.041
P07949	Proto-oncogene tyrosine-protein kinase receptor Ret	RET	P48634-Y1013	P48634	PRC2A	1013	Y	APRLRRDYSYERVGP	FALSE	FALSE	0.5258572762307436	FALSE	Y	Y	0.999944	0.514	0.462	0.041	0.041
P07949	Proto-oncogene tyrosine-protein kinase receptor Ret	RET	P48634-Y1015	P48634	PRC2A	1015	Y	RLRRDYSYERVGPTS	FALSE	FALSE	0.5279261576180514	FALSE	Y	Y	0.999951	0.514	0.462	0.041	0.041
P07949	Proto-oncogene tyrosine-protein kinase receptor Ret	RET	P48634-Y1094	P48634	PRC2A	1094	Y	TRSEGSEYEEIPKRR	FALSE	FALSE	0.5266477484354758	FALSE	Y	Y	0.999961	0.514	0.462	0.041	0.041
P07949	Proto-oncogene tyrosine-protein kinase receptor Ret	RET	P48634-Y1518	P48634	PRC2A	1518	Y	SPRPPTRYEPQRVNS	FALSE	FALSE	0.5166594210516569	FALSE	Y	Y	0.99994	0.514	0.462	0.041	0.041
P07949	Proto-oncogene tyrosine-protein kinase receptor Ret	RET	P48634-Y2061	P48634	PRC2A	2061	Y	ELKPFQDYQKLSSNL	FALSE	FALSE	0.5286796248964357	FALSE	Y	Y	0.999953	0.514	0.462	0.041	0.041
P07949	Proto-oncogene tyrosine-protein kinase receptor Ret	RET	P48634-Y2109	P48634	PRC2A	2109	Y	RTQRVDLYQQASPPD	FALSE	FALSE	0.5258572762307436	FALSE	Y	Y	0.999945	0.514	0.462	0.041	0.041
P07949	Proto-oncogene tyrosine-protein kinase receptor Ret	RET	P48736-Y757	P48736	PK3CG	757	Y	KSLSAEKYDVSSQVI	FALSE	FALSE	0.6047794547835021	TRUE	Y	Y	0.999962	0.536	0.461	0.041	0.0605
P07949	Proto-oncogene tyrosine-protein kinase receptor Ret	RET	P48751-Y696	P48751	B3A3	696	Y	VRRRYPHYPSDLRDA	FALSE	FALSE	0.6410845080073747	FALSE	Y	Y	0.999916	0.612	0.15	0.05849999999999999	0.041
P07949	Proto-oncogene tyrosine-protein kinase receptor Ret	RET	P48751-Y716	P48751	B3A3	716	Y	VAAVLFIYFAALSPA	FALSE	FALSE	0.7006053589973722	FALSE	Y	Y	0.999968	0.612	0.15	0.05849999999999999	0.041
P07949	Proto-oncogene tyrosine-protein kinase receptor Ret	RET	P48751-Y1116	P48751	B3A3	1116	Y	VLFGIFLYMGVTSLS	FALSE	FALSE	0.7019386923307055	FALSE	Y	Y	0.999969	0.612	0.15	0.05849999999999999	0.041
P07949	Proto-oncogene tyrosine-protein kinase receptor Ret	RET	P48960-Y430	P48960	AGRE5	430	Y	QAELEEIYESSIRGV	FALSE	FALSE	0.5019514298947823	FALSE	Y	Y	0.999985	0.598	0.347	0.041	0.041
P07949	Proto-oncogene tyrosine-protein kinase receptor Ret	RET	P48960-Y540	P48960	AGRE5	540	Y	FAILMAHYDVEDWKL	FALSE	FALSE	0.5023587249151868	FALSE	Y	Y	0.999984	0.598	0.347	0.041	0.041
P07949	Proto-oncogene tyrosine-protein kinase receptor Ret	RET	P48960-Y810	P48960	AGRE5	810	Y	LVAGGSKYSEFTSTT	FALSE	FALSE	0.5021447506040265	FALSE	Y	Y	0.999987	0.598	0.347	0.041	0.041
P07949	Proto-oncogene tyrosine-protein kinase receptor Ret	RET	P49023-S32	P49023	PAXI	32	S	LSEETPYSYPTGNHT	FALSE	FALSE	0.5085772007210776	FALSE	Y	S/T	1.04963e-14	0.472	0.424	0.051	0.153
P07949	Proto-oncogene tyrosine-protein kinase receptor Ret	RET	P49023-S83	P49023	PAXI	83	S	FIHQQPQSSSPVYGS	FALSE	FALSE	0.5085772007210776	FALSE	Y	S/T	7.54635e-15	0.472	0.424	0.051	0.153
P07949	Proto-oncogene tyrosine-protein kinase receptor Ret	RET	P49023-S84	P49023	PAXI	84	S	IHQQPQSSSPVYGSS	FALSE	FALSE	0.5085772007210776	FALSE	Y	S/T	9.80084e-15	0.472	0.424	0.051	0.153
P07949	Proto-oncogene tyrosine-protein kinase receptor Ret	RET	P49023-S85	P49023	PAXI	85	S	HQQPQSSSPVYGSSA	FALSE	FALSE	0.5085772007210776	FALSE	Y	S/T	2.66872e-15	0.472	0.424	0.051	0.153
P07949	Proto-oncogene tyrosine-protein kinase receptor Ret	RET	P49023-S90	P49023	PAXI	90	S	SSSPVYGSSAKTSSV	FALSE	FALSE	0.5085772007210776	FALSE	Y	S/T	8.19498e-15	0.472	0.424	0.051	0.153
P07949	Proto-oncogene tyrosine-protein kinase receptor Ret	RET	P49023-S91	P49023	PAXI	91	S	SSPVYGSSAKTSSVS	FALSE	FALSE	0.5085772007210776	FALSE	Y	S/T	8.2135e-15	0.472	0.424	0.051	0.153
P07949	Proto-oncogene tyrosine-protein kinase receptor Ret	RET	P49023-S95	P49023	PAXI	95	S	YGSSAKTSSVSNPQD	FALSE	FALSE	0.5085772007210776	FALSE	Y	S/T	1.23697e-14	0.472	0.424	0.051	0.153
P07949	Proto-oncogene tyrosine-protein kinase receptor Ret	RET	P49023-S96	P49023	PAXI	96	S	GSSAKTSSVSNPQDS	FALSE	FALSE	0.5085772007210776	FALSE	Y	S/T	8.41431e-15	0.472	0.424	0.051	0.153
P07949	Proto-oncogene tyrosine-protein kinase receptor Ret	RET	P49023-S98	P49023	PAXI	98	S	SAKTSSVSNPQDSVG	FALSE	FALSE	0.5085772007210776	FALSE	Y	S/T	9.17665e-15	0.472	0.424	0.051	0.153
P07949	Proto-oncogene tyrosine-protein kinase receptor Ret	RET	P49023-S103	P49023	PAXI	103	S	SVSNPQDSVGSPCSR	FALSE	FALSE	0.5085772007210776	FALSE	Y	S/T	9.44552e-15	0.472	0.424	0.051	0.153
P07949	Proto-oncogene tyrosine-protein kinase receptor Ret	RET	P49023-S106	P49023	PAXI	106	S	NPQDSVGSPCSRVGE	FALSE	FALSE	0.5085772007210776	FALSE	Y	S/T	2.08895e-15	0.472	0.424	0.051	0.153
P07949	Proto-oncogene tyrosine-protein kinase receptor Ret	RET	P49023-S109	P49023	PAXI	109	S	DSVGSPCSRVGEEEH	FALSE	FALSE	0.5085772007210776	FALSE	Y	S/T	5.60245e-15	0.472	0.424	0.051	0.153
P07949	Proto-oncogene tyrosine-protein kinase receptor Ret	RET	P49023-S119	P49023	PAXI	119	S	GEEEHVYSFPNKQKS	FALSE	FALSE	0.5085772007210776	FALSE	Y	S/T	1.38659e-14	0.472	0.424	0.051	0.153
P07949	Proto-oncogene tyrosine-protein kinase receptor Ret	RET	P49023-S126	P49023	PAXI	126	S	SFPNKQKSAEPSPTV	FALSE	FALSE	0.5085772007210776	FALSE	Y	S/T	9.596e-15	0.472	0.424	0.051	0.153
P07949	Proto-oncogene tyrosine-protein kinase receptor Ret	RET	P49023-S130	P49023	PAXI	130	S	KQKSAEPSPTVMSTS	FALSE	FALSE	0.5085772007210776	FALSE	Y	S/T	2.79482e-15	0.472	0.424	0.051	0.153
P07949	Proto-oncogene tyrosine-protein kinase receptor Ret	RET	P49023-S135	P49023	PAXI	135	S	EPSPTVMSTSLGSNL	FALSE	FALSE	0.5085772007210776	FALSE	Y	S/T	4.3684e-15	0.472	0.424	0.051	0.153
P07949	Proto-oncogene tyrosine-protein kinase receptor Ret	RET	P49023-S137	P49023	PAXI	137	S	SPTVMSTSLGSNLSE	FALSE	FALSE	0.5085772007210776	FALSE	Y	S/T	7.90258e-15	0.472	0.424	0.051	0.153
P07949	Proto-oncogene tyrosine-protein kinase receptor Ret	RET	P49023-S140	P49023	PAXI	140	S	VMSTSLGSNLSELDR	FALSE	FALSE	0.5085772007210776	FALSE	Y	S/T	4.97692e-15	0.472	0.424	0.051	0.153
P07949	Proto-oncogene tyrosine-protein kinase receptor Ret	RET	P49023-S143	P49023	PAXI	143	S	TSLGSNLSELDRLLL	FALSE	FALSE	0.5085772007210776	FALSE	Y	S/T	7.85352e-15	0.472	0.424	0.051	0.153
P07949	Proto-oncogene tyrosine-protein kinase receptor Ret	RET	P49023-S178	P49023	PAXI	178	S	PPLPGALSPLYGVPE	FALSE	FALSE	0.5085772007210776	FALSE	Y	S/T	2.92243e-15	0.472	0.424	0.051	0.153
P07949	Proto-oncogene tyrosine-protein kinase receptor Ret	RET	P49023-S188	P49023	PAXI	188	S	YGVPETNSPLGGKAG	FALSE	FALSE	0.5085772007210776	FALSE	Y	S/T	3.59016e-15	0.472	0.424	0.051	0.153
P07949	Proto-oncogene tyrosine-protein kinase receptor Ret	RET	P49023-S216	P49023	PAXI	216	S	GLEDVRPSVESLLDE	FALSE	FALSE	0.5085772007210776	FALSE	Y	S/T	7.54917e-15	0.472	0.424	0.051	0.153
P07949	Proto-oncogene tyrosine-protein kinase receptor Ret	RET	P49023-S219	P49023	PAXI	219	S	DVRPSVESLLDELES	FALSE	FALSE	0.5085772007210776	FALSE	Y	S/T	7.54499e-15	0.472	0.424	0.051	0.153
P07949	Proto-oncogene tyrosine-protein kinase receptor Ret	RET	P49023-S226	P49023	PAXI	226	S	SLLDELESSVPSPVP	FALSE	FALSE	0.5085772007210776	FALSE	Y	S/T	9.00728e-15	0.472	0.424	0.051	0.153
P07949	Proto-oncogene tyrosine-protein kinase receptor Ret	RET	P49023-S227	P49023	PAXI	227	S	LLDELESSVPSPVPA	FALSE	FALSE	0.5085772007210776	FALSE	Y	S/T	1.26524e-14	0.472	0.424	0.051	0.153
P07949	Proto-oncogene tyrosine-protein kinase receptor Ret	RET	P49023-S230	P49023	PAXI	230	S	ELESSVPSPVPAITV	FALSE	FALSE	0.5085772007210776	FALSE	Y	S/T	2.42801e-15	0.472	0.424	0.051	0.153
P07949	Proto-oncogene tyrosine-protein kinase receptor Ret	RET	P49023-S243	P49023	PAXI	243	S	TVNQGEMSSPQRVTS	FALSE	FALSE	0.5085772007210776	FALSE	Y	S/T	6.89941e-15	0.472	0.424	0.051	0.153
P07949	Proto-oncogene tyrosine-protein kinase receptor Ret	RET	P49023-S244	P49023	PAXI	244	S	VNQGEMSSPQRVTST	FALSE	FALSE	0.5085772007210776	FALSE	Y	S/T	2.52831e-15	0.472	0.424	0.051	0.153
P07949	Proto-oncogene tyrosine-protein kinase receptor Ret	RET	P49023-S250	P49023	PAXI	250	S	SSPQRVTSTQQQTRI	FALSE	FALSE	0.5085772007210776	FALSE	Y	S/T	5.16082e-15	0.472	0.424	0.051	0.153
P07949	Proto-oncogene tyrosine-protein kinase receptor Ret	RET	P49023-S258	P49023	PAXI	258	S	TQQQTRISASSATRE	FALSE	FALSE	0.5085772007210776	FALSE	Y	S/T	3.06519e-15	0.472	0.424	0.051	0.153
P07949	Proto-oncogene tyrosine-protein kinase receptor Ret	RET	P49023-S260	P49023	PAXI	260	S	QQTRISASSATRELD	FALSE	FALSE	0.5085772007210776	FALSE	Y	S/T	4.23868e-15	0.472	0.424	0.051	0.153
P07949	Proto-oncogene tyrosine-protein kinase receptor Ret	RET	P49023-S261	P49023	PAXI	261	S	QTRISASSATRELDE	FALSE	FALSE	0.5085772007210776	FALSE	Y	S/T	3.13384e-15	0.472	0.424	0.051	0.153
P07949	Proto-oncogene tyrosine-protein kinase receptor Ret	RET	P49023-S272	P49023	PAXI	272	S	ELDELMASLSDFKIQ	FALSE	FALSE	0.5085772007210776	FALSE	Y	S/T	3.33015e-15	0.472	0.424	0.051	0.153
P07949	Proto-oncogene tyrosine-protein kinase receptor Ret	RET	P49023-S274	P49023	PAXI	274	S	DELMASLSDFKIQGL	FALSE	FALSE	0.5085772007210776	FALSE	Y	S/T	5.75209e-15	0.472	0.424	0.051	0.153
P07949	Proto-oncogene tyrosine-protein kinase receptor Ret	RET	P49023-S302	P49023	PAXI	302	S	WPRDGGRSSPGGQDE	FALSE	FALSE	0.5085772007210776	FALSE	Y	S/T	5.94517e-15	0.472	0.424	0.051	0.153
P07949	Proto-oncogene tyrosine-protein kinase receptor Ret	RET	P49023-S303	P49023	PAXI	303	S	PRDGGRSSPGGQDEG	FALSE	FALSE	0.5085772007210776	FALSE	Y	S/T	1.47393e-15	0.472	0.424	0.051	0.153
P07949	Proto-oncogene tyrosine-protein kinase receptor Ret	RET	P49023-S320	P49023	PAXI	320	S	MAQGKTGSSSPPGGP	FALSE	FALSE	0.5085772007210776	FALSE	Y	S/T	4.73372e-15	0.472	0.424	0.051	0.153
P07949	Proto-oncogene tyrosine-protein kinase receptor Ret	RET	P49023-S321	P49023	PAXI	321	S	AQGKTGSSSPPGGPP	FALSE	FALSE	0.5085772007210776	FALSE	Y	S/T	5.20963e-15	0.472	0.424	0.051	0.153
P07949	Proto-oncogene tyrosine-protein kinase receptor Ret	RET	P49023-S322	P49023	PAXI	322	S	QGKTGSSSPPGGPPK	FALSE	FALSE	0.5085772007210776	FALSE	Y	S/T	1.94401e-15	0.472	0.424	0.051	0.153
P07949	Proto-oncogene tyrosine-protein kinase receptor Ret	RET	P49023-S332	P49023	PAXI	332	S	GGPPKPGSQLDSMLG	FALSE	FALSE	0.5085772007210776	FALSE	Y	S/T	3.60024e-15	0.472	0.424	0.051	0.153
P07949	Proto-oncogene tyrosine-protein kinase receptor Ret	RET	P49023-S336	P49023	PAXI	336	S	KPGSQLDSMLGSLQS	FALSE	FALSE	0.5085772007210776	FALSE	Y	S/T	5.11984e-15	0.472	0.424	0.051	0.153
P07949	Proto-oncogene tyrosine-protein kinase receptor Ret	RET	P49023-S340	P49023	PAXI	340	S	QLDSMLGSLQSDLNK	FALSE	FALSE	0.5085772007210776	FALSE	Y	S/T	3.77478e-15	0.472	0.424	0.051	0.153
P07949	Proto-oncogene tyrosine-protein kinase receptor Ret	RET	P49023-S414	P49023	PAXI	414	S	KDYHNLFSPRCYYCN	FALSE	FALSE	0.5085772007210776	FALSE	Y	S/T	2.01148e-15	0.472	0.424	0.051	0.153
P07949	Proto-oncogene tyrosine-protein kinase receptor Ret	RET	P49023-S533	P49023	PAXI	533	S	HYHERRGSLCSGCQK	FALSE	FALSE	0.5085772007210776	FALSE	Y	S/T	2.90481e-15	0.472	0.424	0.051	0.153
P07949	Proto-oncogene tyrosine-protein kinase receptor Ret	RET	P49023-T29	P49023	PAXI	29	T	PVFLSEETPYSYPTG	FALSE	FALSE	0.5076652959591729	FALSE	Y	S/T	1.08023e-12	0.472	0.424	0.051	0.153
P07949	Proto-oncogene tyrosine-protein kinase receptor Ret	RET	P49023-T35	P49023	PAXI	35	T	ETPYSYPTGNHTYQE	FALSE	FALSE	0.5071252959591729	FALSE	Y	S/T	2.27869e-12	0.472	0.424	0.051	0.153
P07949	Proto-oncogene tyrosine-protein kinase receptor Ret	RET	P49023-T39	P49023	PAXI	39	T	SYPTGNHTYQEIAVP	FALSE	FALSE	0.5086252959591728	FALSE	Y	S/T	3.63315e-12	0.472	0.424	0.051	0.153
P07949	Proto-oncogene tyrosine-protein kinase receptor Ret	RET	P49023-T94	P49023	PAXI	94	T	VYGSSAKTSSVSNPQ	FALSE	FALSE	0.5056586292925062	FALSE	Y	S/T	4.61799e-12	0.472	0.424	0.051	0.153
P07949	Proto-oncogene tyrosine-protein kinase receptor Ret	RET	P49023-T132	P49023	PAXI	132	T	KSAEPSPTVMSTSLG	FALSE	FALSE	0.5087919626258395	FALSE	Y	S/T	4.28635e-12	0.472	0.424	0.051	0.153
P07949	Proto-oncogene tyrosine-protein kinase receptor Ret	RET	P49023-T136	P49023	PAXI	136	T	PSPTVMSTSLGSNLS	FALSE	FALSE	0.5086252959591728	FALSE	Y	S/T	3.44525e-12	0.472	0.424	0.051	0.153
P07949	Proto-oncogene tyrosine-protein kinase receptor Ret	RET	P49023-T236	P49023	PAXI	236	T	PSPVPAITVNQGEMS	FALSE	FALSE	0.5056586292925062	FALSE	Y	S/T	4.77595e-12	0.472	0.424	0.051	0.153
P07949	Proto-oncogene tyrosine-protein kinase receptor Ret	RET	P49023-T249	P49023	PAXI	249	T	MSSPQRVTSTQQQTR	FALSE	FALSE	0.5086252959591728	FALSE	Y	S/T	3.92247e-12	0.472	0.424	0.051	0.153
P07949	Proto-oncogene tyrosine-protein kinase receptor Ret	RET	P49023-T251	P49023	PAXI	251	T	SPQRVTSTQQQTRIS	FALSE	FALSE	0.5086252959591728	FALSE	Y	S/T	3.36338e-12	0.472	0.424	0.051	0.153
P07949	Proto-oncogene tyrosine-protein kinase receptor Ret	RET	P49023-T255	P49023	PAXI	255	T	VTSTQQQTRISASSA	FALSE	FALSE	0.5051252959591729	FALSE	Y	S/T	1.66305e-12	0.472	0.424	0.051	0.153
P07949	Proto-oncogene tyrosine-protein kinase receptor Ret	RET	P49023-T263	P49023	PAXI	263	T	RISASSATRELDELM	FALSE	FALSE	0.5071252959591729	FALSE	Y	S/T	1.87666e-12	0.472	0.424	0.051	0.153
P07949	Proto-oncogene tyrosine-protein kinase receptor Ret	RET	P49023-T318	P49023	PAXI	318	T	GFMAQGKTGSSSPPG	FALSE	FALSE	0.5071252959591729	FALSE	Y	S/T	1.9261e-12	0.472	0.424	0.051	0.153
P07949	Proto-oncogene tyrosine-protein kinase receptor Ret	RET	P49023-T371	P49023	PAXI	371	T	PIAGQVVTAMGKTWH	FALSE	FALSE	0.5087919626258395	FALSE	Y	S/T	4.41183e-12	0.472	0.424	0.051	0.153
P07949	Proto-oncogene tyrosine-protein kinase receptor Ret	RET	P49023-Y31	P49023	PAXI	31	Y	FLSEETPYSYPTGNH	FALSE	FALSE	0.7771994572891502	FALSE	Y	Y	0.999981	0.472	0.424	0.051	0.153
P07949	Proto-oncogene tyrosine-protein kinase receptor Ret	RET	P49023-Y33	P49023	PAXI	33	Y	SEETPYSYPTGNHTY	FALSE	FALSE	0.764907996490016	FALSE	Y	Y	0.999949	0.472	0.424	0.051	0.153
P07949	Proto-oncogene tyrosine-protein kinase receptor Ret	RET	P49023-Y40	P49023	PAXI	40	Y	YPTGNHTYQEIAVPP	FALSE	FALSE	0.7809613620510548	FALSE	Y	Y	0.999977	0.472	0.424	0.051	0.153
P07949	Proto-oncogene tyrosine-protein kinase receptor Ret	RET	P49023-Y88	P49023	PAXI	88	Y	PQSSSPVYGSSAKTS	FALSE	FALSE	0.775925987901395	FALSE	Y	Y	0.999983	0.472	0.424	0.051	0.153
P07949	Proto-oncogene tyrosine-protein kinase receptor Ret	RET	P49023-Y118	P49023	PAXI	118	Y	VGEEEHVYSFPNKQK	FALSE	FALSE	0.7608884683085255	FALSE	Y	Y	0.999992	0.472	0.424	0.051	0.153
P07949	Proto-oncogene tyrosine-protein kinase receptor Ret	RET	P49023-Y181	P49023	PAXI	181	Y	PGALSPLYGVPETNS	FALSE	FALSE	0.7771994572891502	FALSE	Y	Y	0.999981	0.472	0.424	0.051	0.153
P07949	Proto-oncogene tyrosine-protein kinase receptor Ret	RET	P49023-Y409	P49023	PAXI	409	Y	QPYCEKDYHNLFSPR	FALSE	FALSE	0.7578329127529698	FALSE	Y	Y	0.999994	0.472	0.424	0.051	0.153
P07949	Proto-oncogene tyrosine-protein kinase receptor Ret	RET	P49023-Y468	P49023	PAXI	468	Y	KAYCRKDYFDMFAPK	FALSE	FALSE	0.7603329127529699	FALSE	Y	Y	0.999993	0.472	0.424	0.051	0.153
P07949	Proto-oncogene tyrosine-protein kinase receptor Ret	RET	P49023-2-Y31	P49023-2	PAXI-2	31	Y	FLSEETPYSYPTGNH	FALSE	FALSE	0.5043212185198713	FALSE	Y	Y	0.999956	0.472	0.424	0.041	0.041
P07949	Proto-oncogene tyrosine-protein kinase receptor Ret	RET	P49023-2-Y40	P49023-2	PAXI-2	40	Y	YPTGNHTYQEIAVPP	FALSE	FALSE	0.5020062459616914	FALSE	Y	Y	0.999945	0.472	0.424	0.041	0.041
P07949	Proto-oncogene tyrosine-protein kinase receptor Ret	RET	P49023-2-Y118	P49023-2	PAXI-2	118	Y	VGEEEHVYSFPNKQK	FALSE	FALSE	0.5194692919326476	FALSE	Y	Y	0.999967	0.472	0.424	0.041	0.041
P07949	Proto-oncogene tyrosine-protein kinase receptor Ret	RET	P49023-2-Y375	P49023-2	PAXI-2	375	Y	QPYCEKDYHNLFSPR	FALSE	FALSE	0.5177393742758437	FALSE	Y	Y	0.999974	0.472	0.424	0.041	0.041
P07949	Proto-oncogene tyrosine-protein kinase receptor Ret	RET	P49023-2-Y434	P49023-2	PAXI-2	434	Y	KAYCRKDYFDMFAPK	FALSE	FALSE	0.5182060409425104	FALSE	Y	Y	0.999972	0.472	0.424	0.041	0.041
P07949	Proto-oncogene tyrosine-protein kinase receptor Ret	RET	P49023-3-S85	P49023-3	PAXI-3	85	S	HQQPQSSSPVYGSSA	FALSE	FALSE	0.5085772007210776	FALSE	Y	S/T	6.43611e-16	0.472	0.424	0.051	0.153
P07949	Proto-oncogene tyrosine-protein kinase receptor Ret	RET	P49023-3-S250	P49023-3	PAXI-3	250	S	SSPQRVTSTQQQTRI	FALSE	FALSE	0.5085772007210776	FALSE	Y	S/T	1.24463e-15	0.472	0.424	0.051	0.153
P07949	Proto-oncogene tyrosine-protein kinase receptor Ret	RET	P49023-3-S258	P49023-3	PAXI-3	258	S	TQQQTRISASSATRE	FALSE	FALSE	0.5085772007210776	FALSE	Y	S/T	1.29872e-15	0.472	0.424	0.051	0.153
P07949	Proto-oncogene tyrosine-protein kinase receptor Ret	RET	P49023-3-S260	P49023-3	PAXI-3	260	S	QQTRISASSATRELD	FALSE	FALSE	0.5085772007210776	FALSE	Y	S/T	1.79593e-15	0.472	0.424	0.051	0.153
P07949	Proto-oncogene tyrosine-protein kinase receptor Ret	RET	P49023-3-S261	P49023-3	PAXI-3	261	S	QTRISASSATRELDE	FALSE	FALSE	0.5085772007210776	FALSE	Y	S/T	1.3278e-15	0.472	0.424	0.051	0.153
P07949	Proto-oncogene tyrosine-protein kinase receptor Ret	RET	P49023-3-S313	P49023-3	PAXI-3	313	S	AARHRTPSLRSPDQP	FALSE	FALSE	0.5085772007210776	FALSE	Y	S/T	1.46597e-15	0.472	0.424	0.051	0.153
P07949	Proto-oncogene tyrosine-protein kinase receptor Ret	RET	P49023-3-S316	P49023-3	PAXI-3	316	S	HRTPSLRSPDQPPPC	FALSE	FALSE	0.5085772007210776	FALSE	Y	S/T	5.8353e-16	0.472	0.424	0.051	0.153
P07949	Proto-oncogene tyrosine-protein kinase receptor Ret	RET	P49023-3-S336	P49023-3	PAXI-3	336	S	QGKTGSSSPPGGPPK	FALSE	FALSE	0.5085772007210776	FALSE	Y	S/T	8.23676e-16	0.472	0.424	0.051	0.153
P07949	Proto-oncogene tyrosine-protein kinase receptor Ret	RET	P49023-3-T249	P49023-3	PAXI-3	249	T	MSSPQRVTSTQQQTR	FALSE	FALSE	0.5076652959591729	FALSE	Y	S/T	9.45976e-13	0.472	0.424	0.051	0.153
P07949	Proto-oncogene tyrosine-protein kinase receptor Ret	RET	P49023-3-T251	P49023-3	PAXI-3	251	T	SPQRVTSTQQQTRIS	FALSE	FALSE	0.5068438673877443	FALSE	Y	S/T	8.11141e-13	0.472	0.424	0.051	0.153
P07949	Proto-oncogene tyrosine-protein kinase receptor Ret	RET	P49023-3-T263	P49023-3	PAXI-3	263	T	RISASSATRELDELM	FALSE	FALSE	0.5068438673877443	FALSE	Y	S/T	7.9514e-13	0.472	0.424	0.051	0.153
P07949	Proto-oncogene tyrosine-protein kinase receptor Ret	RET	P49023-3-T311	P49023-3	PAXI-3	311	T	PCAARHRTPSLRSPD	FALSE	FALSE	0.5068438673877443	FALSE	Y	S/T	2.45745e-13	0.472	0.424	0.051	0.153
P07949	Proto-oncogene tyrosine-protein kinase receptor Ret	RET	P49023-3-Y31	P49023-3	PAXI-3	31	Y	FLSEETPYSYPTGNH	FALSE	FALSE	0.7651297900308759	FALSE	Y	Y	0.999956	0.472	0.424	0.051	0.153
P07949	Proto-oncogene tyrosine-protein kinase receptor Ret	RET	P49023-3-Y33	P49023-3	PAXI-3	33	Y	SEETPYSYPTGNHTY	FALSE	FALSE	0.7489182645619283	FALSE	Y	Y	0.99988	0.472	0.424	0.051	0.153
P07949	Proto-oncogene tyrosine-protein kinase receptor Ret	RET	P49023-3-Y40	P49023-3	PAXI-3	40	Y	YPTGNHTYQEIAVPP	FALSE	FALSE	0.7643095837916033	FALSE	Y	Y	0.999945	0.472	0.424	0.051	0.153
P07949	Proto-oncogene tyrosine-protein kinase receptor Ret	RET	P49023-3-Y88	P49023-3	PAXI-3	88	Y	PQSSSPVYGSSAKTS	FALSE	FALSE	0.7531782957315869	FALSE	Y	Y	0.999931	0.472	0.424	0.051	0.153
P07949	Proto-oncogene tyrosine-protein kinase receptor Ret	RET	P49023-3-Y118	P49023-3	PAXI-3	118	Y	VGEEEHVYSFPNKQK	FALSE	FALSE	0.7659319561497424	FALSE	Y	Y	0.999967	0.472	0.424	0.051	0.153
P07949	Proto-oncogene tyrosine-protein kinase receptor Ret	RET	P49238-Y128	P49238	CX3C1	128	Y	TVISIDRYLAIVLAA	FALSE	FALSE	0.5856582361237019	FALSE	Y	Y	0.999972	0.691	0.488	0.041	0.041
P07949	Proto-oncogene tyrosine-protein kinase receptor Ret	RET	P49238-Y303	P49238	CX3C1	303	Y	AGEKFRRYLYHLYGK	FALSE	FALSE	0.5840430979595305	FALSE	Y	Y	0.99995	0.691	0.488	0.041	0.041
P07949	Proto-oncogene tyrosine-protein kinase receptor Ret	RET	P49407-Y47	P49407	ARRB1	47	Y	VVLVDPEYLKERRVY	FALSE	FALSE	0.541530142491117	FALSE	Y	Y	0.999988	0.57	0.442	0.041	0.041
P07949	Proto-oncogene tyrosine-protein kinase receptor Ret	RET	P49407-Y54	P49407	ARRB1	54	Y	YLKERRVYVTLTCAF	FALSE	FALSE	0.5325859670810181	FALSE	Y	Y	0.999985	0.57	0.442	0.041	0.041
P07949	Proto-oncogene tyrosine-protein kinase receptor Ret	RET	P49407-Y63	P49407	ARRB1	63	Y	TLTCAFRYGREDLDV	FALSE	FALSE	0.5297049418290858	FALSE	Y	Y	0.999983	0.57	0.442	0.041	0.041
P07949	Proto-oncogene tyrosine-protein kinase receptor Ret	RET	P49407-Y144	P49407	ARRB1	144	Y	GKACGVDYEVKAFCA	FALSE	FALSE	0.5511855922409186	FALSE	Y	Y	0.99999	0.57	0.442	0.041	0.041
P07949	Proto-oncogene tyrosine-protein kinase receptor Ret	RET	P49407-Y173	P49407	ARRB1	173	Y	LVIRKVQYAPERPGP	FALSE	FALSE	0.5349237932847679	FALSE	Y	Y	0.999986	0.57	0.442	0.041	0.041
P07949	Proto-oncogene tyrosine-protein kinase receptor Ret	RET	P49682-Y308	P49682	CXCR3	308	Y	SVTSGLGYMHCCLNP	FALSE	FALSE	0.5310724415253225	FALSE	Y	Y	0.99997	0.6	0.456	0.041	0.041
P07949	Proto-oncogene tyrosine-protein kinase receptor Ret	RET	P49721-Y67	P49721	PSB2	67	Y	IQKNVQLYKMRNGYE	FALSE	FALSE	0.5010014189346887	FALSE	Y	Y	0.999988	0.424	0.409	0.041	0.041
P07949	Proto-oncogene tyrosine-protein kinase receptor Ret	RET	P49763-Y117	P49763	PLGF	117	Y	RSGDRPSYVELTFSQ	FALSE	FALSE	0.719451461294067	FALSE	Y	Y	0.999968	0.422	0.455	0.049	0.0495
P07949	Proto-oncogene tyrosine-protein kinase receptor Ret	RET	P49768-Y154	P49768	PSN1	154	Y	TILLVVLYKYRCYKV	FALSE	FALSE	0.5602921834371611	FALSE	Y	Y	0.999986	0.624	0.488	0.041	0.041
P07949	Proto-oncogene tyrosine-protein kinase receptor Ret	RET	P49768-Y240	P49768	PSN1	240	Y	MALVFIKYLPEWTAW	FALSE	FALSE	0.552107550632005	FALSE	Y	Y	0.999977	0.624	0.488	0.041	0.041
P07949	Proto-oncogene tyrosine-protein kinase receptor Ret	RET	P49768-Y256	P49768	PSN1	256	Y	ILAVISVYDLVAVLC	FALSE	FALSE	0.5500635395292203	FALSE	Y	Y	0.999975	0.624	0.488	0.041	0.041
P07949	Proto-oncogene tyrosine-protein kinase receptor Ret	RET	P49768-Y315	P49768	PSN1	315	Y	RVSKNSKYNAESTER	FALSE	FALSE	0.5741179015632412	FALSE	Y	Y	0.999963	0.624	0.488	0.041	0.041
P07949	Proto-oncogene tyrosine-protein kinase receptor Ret	RET	P49810-Y294	P49810	PSN2	294	Y	PIFPALIYSSAMVWT	FALSE	FALSE	0.5275812165892899	FALSE	Y	Y	0.999967	0.638	0.365	0.041	0.041
P07949	Proto-oncogene tyrosine-protein kinase receptor Ret	RET	P49840-Y134	P49840	GSK3A	134	Y	NGSFGVVYQARLAET	FALSE	FALSE	0.5960974178648778	TRUE	Y	Y	0.999967	0.562	0.512	0.041	0.041
P07949	Proto-oncogene tyrosine-protein kinase receptor Ret	RET	P49840-Y177	P49840	GSK3A	177	Y	CNIVRLRYFFYSSGE	FALSE	FALSE	0.5998740422423219	TRUE	Y	Y	0.999965	0.562	0.512	0.041	0.041
P07949	Proto-oncogene tyrosine-protein kinase receptor Ret	RET	P49840-Y180	P49840	GSK3A	180	Y	VRLRYFFYSSGEKKD	FALSE	FALSE	0.585093612132615	TRUE	Y	Y	0.999974	0.562	0.512	0.041	0.041
P07949	Proto-oncogene tyrosine-protein kinase receptor Ret	RET	P49840-Y197	P49840	GSK3A	197	Y	YLNLVLEYVPETVYR	FALSE	FALSE	0.5889830765283964	TRUE	Y	Y	0.999976	0.562	0.512	0.041	0.041
P07949	Proto-oncogene tyrosine-protein kinase receptor Ret	RET	P49840-Y279	P49840	GSK3A	279	Y	RGEPNVSYICSRYYR	FALSE	FALSE	0.5889830765283964	TRUE	Y	Y	0.999976	0.562	0.512	0.041	0.041
P07949	Proto-oncogene tyrosine-protein kinase receptor Ret	RET	P49840-Y284	P49840	GSK3A	284	Y	VSYICSRYYRAPELI	FALSE	FALSE	0.5899614653450798	TRUE	Y	Y	0.999982	0.562	0.512	0.041	0.041
P07949	Proto-oncogene tyrosine-protein kinase receptor Ret	RET	P49840-Y285	P49840	GSK3A	285	Y	SYICSRYYRAPELIF	FALSE	FALSE	0.5960974178648778	TRUE	Y	Y	0.999967	0.562	0.512	0.041	0.041
P07949	Proto-oncogene tyrosine-protein kinase receptor Ret	RET	P49840-Y351	P49840	GSK3A	351	Y	IREMNPNYTEFKFPQ	FALSE	FALSE	0.5866491676881705	TRUE	Y	Y	0.999973	0.562	0.512	0.041	0.041
P07949	Proto-oncogene tyrosine-protein kinase receptor Ret	RET	P49841-Y56	P49841	GSK3B	56	Y	DRPQEVSYTDTKVIG	FALSE	FALSE	0.6366434296390033	TRUE	Y	Y	0.999968	0.581	0.48	0.041	0.0685
P07949	Proto-oncogene tyrosine-protein kinase receptor Ret	RET	P49841-Y71	P49841	GSK3B	71	Y	NGSFGVVYQAKLCDS	FALSE	FALSE	0.63731009630567	TRUE	Y	Y	0.999967	0.581	0.48	0.041	0.0685
P07949	Proto-oncogene tyrosine-protein kinase receptor Ret	RET	P49841-Y114	P49841	GSK3B	114	Y	CNIVRLRYFFYSSGE	FALSE	FALSE	0.6384434296390034	TRUE	Y	Y	0.999965	0.581	0.48	0.041	0.0685
P07949	Proto-oncogene tyrosine-protein kinase receptor Ret	RET	P49841-Y117	P49841	GSK3B	117	Y	VRLRYFFYSSGEKKD	FALSE	FALSE	0.6381258370464108	TRUE	Y	Y	0.999974	0.581	0.48	0.041	0.0685
P07949	Proto-oncogene tyrosine-protein kinase receptor Ret	RET	P49841-Y216	P49841	GSK3B	216	Y	RGEPNVSYICSRYYR	FALSE	FALSE	0.6503633302351047	TRUE	Y	Y	0.999976	0.581	0.48	0.041	0.0685
P07949	Proto-oncogene tyrosine-protein kinase receptor Ret	RET	P49841-Y221	P49841	GSK3B	221	Y	VSYICSRYYRAPELI	FALSE	FALSE	0.654931335306956	TRUE	Y	Y	0.999982	0.581	0.48	0.041	0.0685
P07949	Proto-oncogene tyrosine-protein kinase receptor Ret	RET	P49841-Y222	P49841	GSK3B	222	Y	SYICSRYYRAPELIF	FALSE	FALSE	0.63731009630567	TRUE	Y	Y	0.999967	0.581	0.48	0.041	0.0685
P07949	Proto-oncogene tyrosine-protein kinase receptor Ret	RET	P49841-Y288	P49841	GSK3B	288	Y	IREMNPNYTEFKFPQ	FALSE	FALSE	0.6390147259352997	TRUE	Y	Y	0.999973	0.581	0.48	0.041	0.0685
P07949	Proto-oncogene tyrosine-protein kinase receptor Ret	RET	P49841-2-S9	P49841-2	GSK3B-2	9	S	SGRPRTTSFAESCKP	FALSE	FALSE	0.5671329764101293	FALSE	Y	S/T	1.47441e-15	0.581	0.48	0.041	0.0685
P07949	Proto-oncogene tyrosine-protein kinase receptor Ret	RET	P49841-2-Y216	P49841-2	GSK3B-2	216	Y	RGEPNVSYICSRYYR	FALSE	FALSE	0.675582480881368	FALSE	Y	Y	0.999959	0.581	0.48	0.041	0.0685
P07949	Proto-oncogene tyrosine-protein kinase receptor Ret	RET	P49916-Y666	P49916	DNLI3	666	Y	LKDVKGTYEPGKRHW	FALSE	FALSE	0.5481398061155653	FALSE	Y	Y	0.99998	0.345	0.211	0.047	0.041
P07949	Proto-oncogene tyrosine-protein kinase receptor Ret	RET	P49916-Y767	P49916	DNLI3	767	Y	WLKVNKIYYPDFIVP	FALSE	FALSE	0.5514626766926249	FALSE	Y	Y	0.999988	0.345	0.211	0.047	0.041
P07949	Proto-oncogene tyrosine-protein kinase receptor Ret	RET	P49916-Y768	P49916	DNLI3	768	Y	LKVNKIYYPDFIVPD	FALSE	FALSE	0.5560458705457811	FALSE	Y	Y	0.999942	0.345	0.211	0.047	0.041
P07949	Proto-oncogene tyrosine-protein kinase receptor Ret	RET	P50281-Y138	P50281	MMP14	138	Y	YTPKVGEYATYEAIR	FALSE	FALSE	0.5433165043873863	FALSE	Y	Y	0.999966	0.546	0.452	0.041	0.041
P07949	Proto-oncogene tyrosine-protein kinase receptor Ret	RET	P50281-Y141	P50281	MMP14	141	Y	KVGEYATYEAIRKAF	FALSE	FALSE	0.5417334383479904	FALSE	Y	Y	0.999977	0.546	0.452	0.041	0.041
P07949	Proto-oncogene tyrosine-protein kinase receptor Ret	RET	P50281-Y573	P50281	MMP14	573	Y	GTPRRLLYCQRSLLD	FALSE	FALSE	0.5474850091067108	FALSE	Y	Y	0.999965	0.546	0.452	0.041	0.041
P07949	Proto-oncogene tyrosine-protein kinase receptor Ret	RET	P50406-Y125	P50406	5HT6R	125	Y	CLISLDRYLLILSPL	FALSE	FALSE	0.5185332898072627	FALSE	Y	Y	0.999971	0.635	0.354	0.041	0.041
P07949	Proto-oncogene tyrosine-protein kinase receptor Ret	RET	P50570-Y125	P50570	DYN2	125	Y	VPINLRVYSPHVLNL	FALSE	FALSE	0.5393749018197397	FALSE	Y	Y	0.99999	0.561	0.372	0.041	0.041
P07949	Proto-oncogene tyrosine-protein kinase receptor Ret	RET	P50570-Y231	P50570	DYN2	231	Y	LLPLRRGYIGVVNRS	FALSE	FALSE	0.524333177519443	FALSE	Y	Y	0.999986	0.561	0.372	0.041	0.041
P07949	Proto-oncogene tyrosine-protein kinase receptor Ret	RET	P50570-Y449	P50570	DYN2	449	Y	CTSKLSSYPRLREET	FALSE	FALSE	0.5087146725099313	FALSE	Y	Y	0.999959	0.561	0.372	0.041	0.041
P07949	Proto-oncogene tyrosine-protein kinase receptor Ret	RET	P50570-Y463	P50570	DYN2	463	Y	TERIVTTYIREREGR	FALSE	FALSE	0.5301312565812162	FALSE	Y	Y	0.999988	0.561	0.372	0.041	0.041
P07949	Proto-oncogene tyrosine-protein kinase receptor Ret	RET	P50570-Y563	P50570	DYN2	563	Y	EEEKEKKYMLPLDNL	FALSE	FALSE	0.5418562877138489	FALSE	Y	Y	0.999994	0.561	0.372	0.041	0.041
P07949	Proto-oncogene tyrosine-protein kinase receptor Ret	RET	P50570-Y597	P50570	DYN2	597	Y	NTEQRNVYKDLRQIE	FALSE	FALSE	0.5418562877138489	FALSE	Y	Y	0.999993	0.561	0.372	0.041	0.041
P07949	Proto-oncogene tyrosine-protein kinase receptor Ret	RET	P50570-Y663	P50570	DYN2	663	Y	IRNLVDSYVAIINKS	FALSE	FALSE	0.5393749018197397	FALSE	Y	Y	0.99999	0.561	0.372	0.041	0.041
P07949	Proto-oncogene tyrosine-protein kinase receptor Ret	RET	P50570-Y726	P50570	DYN2	726	Y	RDDMLRMYHALKEAL	FALSE	FALSE	0.524333177519443	FALSE	Y	Y	0.999986	0.561	0.372	0.041	0.041
P07949	Proto-oncogene tyrosine-protein kinase receptor Ret	RET	P50591-Y213	P50591	TNF10	213	Y	MVQYIYKYTSYPDPI	FALSE	FALSE	0.5191969659869204	FALSE	Y	Y	0.99998	0.454	0.419	0.041	0.041
P07949	Proto-oncogene tyrosine-protein kinase receptor Ret	RET	P50749-Y224	P50749	RASF2	224	Y	SAEEFALYVVHTSGE	FALSE	FALSE	0.5689909558585505	FALSE	Y	Y	0.999992	0.507	0.507	0.041	0.041
P07949	Proto-oncogene tyrosine-protein kinase receptor Ret	RET	P50749-Y270	P50749	RASF2	270	Y	DQVEEVTYDVAQYIK	FALSE	FALSE	0.5609109492220713	FALSE	Y	Y	0.999984	0.507	0.507	0.041	0.041
P07949	Proto-oncogene tyrosine-protein kinase receptor Ret	RET	P50749-Y305	P50749	RASF2	305	Y	VKKLMRKYTVLRLMI	FALSE	FALSE	0.5669904750067268	FALSE	Y	Y	0.999991	0.507	0.507	0.041	0.041
P07949	Proto-oncogene tyrosine-protein kinase receptor Ret	RET	P50897-Y66	P50897	PPT1	66	Y	EKKIPGIYVLSLEIG	FALSE	FALSE	0.5162311396889422	FALSE	Y	Y	0.999976	0.541	0.395	0.041	0.041
P07949	Proto-oncogene tyrosine-protein kinase receptor Ret	RET	P50897-Y172	P50897	PPT1	172	Y	KTLNAGAYSKVVQER	FALSE	FALSE	0.517910236599486	FALSE	Y	Y	0.999971	0.541	0.395	0.041	0.041
P07949	Proto-oncogene tyrosine-protein kinase receptor Ret	RET	P50897-Y185	P50897	PPT1	185	Y	ERLVQAEYWHDPIKE	FALSE	FALSE	0.5289839921995327	FALSE	Y	Y	0.999986	0.541	0.395	0.041	0.041
P07949	Proto-oncogene tyrosine-protein kinase receptor Ret	RET	P50897-Y264	P50897	PPT1	264	Y	PLQETSLYTQDRLGL	FALSE	FALSE	0.5241200584338802	FALSE	Y	Y	0.999964	0.541	0.395	0.041	0.041
P07949	Proto-oncogene tyrosine-protein kinase receptor Ret	RET	P51114-Y68	P51114	FXR1	68	Y	EGDEVEVYSRANDQE	FALSE	FALSE	0.5245087093599593	FALSE	Y	Y	0.999981	0.563	0.389	0.041	0.041
P07949	Proto-oncogene tyrosine-protein kinase receptor Ret	RET	P51114-Y103	P51114	FXR1	103	Y	YAACDATYNEIVTFE	FALSE	FALSE	0.5214895114043078	FALSE	Y	Y	0.999973	0.563	0.389	0.041	0.041
P07949	Proto-oncogene tyrosine-protein kinase receptor Ret	RET	P51114-Y265	P51114	FXR1	265	Y	DTGTFRIYGESADAV	FALSE	FALSE	0.5001932303089531	FALSE	Y	Y	0.999939	0.563	0.389	0.041	0.041
P07949	Proto-oncogene tyrosine-protein kinase receptor Ret	RET	P51114-Y353	P51114	FXR1	353	Y	NVQVLLEYHIAYLKE	FALSE	FALSE	0.5191339558487523	FALSE	Y	Y	0.999974	0.563	0.389	0.041	0.041
P07949	Proto-oncogene tyrosine-protein kinase receptor Ret	RET	P51114-Y357	P51114	FXR1	357	Y	LLEYHIAYLKEVEQL	FALSE	FALSE	0.5226006225154188	FALSE	Y	Y	0.999972	0.563	0.389	0.041	0.041
P07949	Proto-oncogene tyrosine-protein kinase receptor Ret	RET	P51114-Y477	P51114	FXR1	477	Y	KDPDSNPYSLLDNTE	FALSE	FALSE	0.5190469993270131	FALSE	Y	Y	0.999975	0.563	0.389	0.041	0.041
P07949	Proto-oncogene tyrosine-protein kinase receptor Ret	RET	P51114-Y540	P51114	FXR1	540	Y	GLVTVADYISRAESQ	FALSE	FALSE	0.5198802001159951	FALSE	Y	Y	0.999961	0.563	0.389	0.041	0.041
P07949	Proto-oncogene tyrosine-protein kinase receptor Ret	RET	P51114-2-Y477	P51114-2	FXR1-2	477	Y	KDPDSNPYSLLDNTE	FALSE	FALSE	0.517943447979243	FALSE	Y	Y	0.999956	0.563	0.389	0.041	0.041
P07949	Proto-oncogene tyrosine-protein kinase receptor Ret	RET	P51114-3-Y392	P51114-3	FXR1-3	392	Y	KDPDSNPYSLLDNTE	FALSE	FALSE	0.517943447979243	FALSE	Y	Y	0.999956	0.563	0.389	0.041	0.041
P07949	Proto-oncogene tyrosine-protein kinase receptor Ret	RET	P51149-Y37	P51149	RAB7A	37	Y	NKKFSNQYKATIGAD	FALSE	FALSE	0.5006470186884717	FALSE	Y	Y	0.999985	0.568	0.191	0.041	0.041
P07949	Proto-oncogene tyrosine-protein kinase receptor Ret	RET	P51153-Y5	P51153	RAB13	5	Y	___MAKAYDHLFKLL	FALSE	FALSE	0.5346568419398805	FALSE	Y	Y	0.99996	0.633	0.358	0.041	0.041
P07949	Proto-oncogene tyrosine-protein kinase receptor Ret	RET	P51153-Y37	P51153	RAB13	37	Y	EDNFNNTYISTIGID	FALSE	FALSE	0.5164751678781156	FALSE	Y	Y	0.999978	0.633	0.358	0.041	0.041
P07949	Proto-oncogene tyrosine-protein kinase receptor Ret	RET	P51153-Y77	P51153	RAB13	77	Y	FKTITTAYYRGAMGI	FALSE	FALSE	0.5092807234336711	FALSE	Y	Y	0.999977	0.633	0.358	0.041	0.041
P07949	Proto-oncogene tyrosine-protein kinase receptor Ret	RET	P51178-Y42	P51178	PLCD1	42	Y	SWRRERFYKLQEDCK	FALSE	FALSE	0.7546608381719947	FALSE	Y	Y	0.999976	0.51	0.227	0.052	0.1515
P07949	Proto-oncogene tyrosine-protein kinase receptor Ret	RET	P51178-Y258	P51178	PLCD1	258	Y	ALSLIERYEPSETAK	FALSE	FALSE	0.7546608381719947	FALSE	Y	Y	0.999976	0.51	0.227	0.052	0.1515
P07949	Proto-oncogene tyrosine-protein kinase receptor Ret	RET	P51532-Y538	P51532	SMCA4	538	Y	MAEDEEGYRKLIDQK	FALSE	FALSE	0.6626575908896766	FALSE	Y	Y	0.999949	0.409	0.455	0.045	0.048
P07949	Proto-oncogene tyrosine-protein kinase receptor Ret	RET	P51532-Y718	P51532	SMCA4	718	Y	KQDVDDEYGVSQALA	FALSE	FALSE	0.6545293857614715	FALSE	Y	Y	0.999944	0.409	0.455	0.045	0.048
P07949	Proto-oncogene tyrosine-protein kinase receptor Ret	RET	P51532-Y732	P51532	SMCA4	732	Y	ARGLQSYYAVAHAVT	FALSE	FALSE	0.6938871839553418	FALSE	Y	Y	0.999979	0.409	0.455	0.045	0.048
P07949	Proto-oncogene tyrosine-protein kinase receptor Ret	RET	P51532-Y1123	P51532	SMCA4	1123	Y	FAYRGFKYLRLDGTT	FALSE	FALSE	0.6967091091671442	FALSE	Y	Y	0.999977	0.409	0.455	0.045	0.048
P07949	Proto-oncogene tyrosine-protein kinase receptor Ret	RET	P51532-Y1220	P51532	SMCA4	1220	Y	KILAAAKYKLNVDQK	FALSE	FALSE	0.6943038506220084	FALSE	Y	Y	0.999978	0.409	0.455	0.045	0.048
P07949	Proto-oncogene tyrosine-protein kinase receptor Ret	RET	P51532-Y1379	P51532	SMCA4	1379	Y	RHRKEVDYSDSLTEK	FALSE	FALSE	0.6848022681783216	FALSE	Y	Y	0.999973	0.409	0.455	0.045	0.048
P07949	Proto-oncogene tyrosine-protein kinase receptor Ret	RET	P51532-Y1497	P51532	SMCA4	1497	Y	SRKELPEYYELIRKP	FALSE	FALSE	0.6916705172886751	FALSE	Y	Y	0.999983	0.409	0.455	0.045	0.048
P07949	Proto-oncogene tyrosine-protein kinase receptor Ret	RET	P51587-Y57	P51587	BRCA2	57	Y	SEHKNNNYEPNLFKT	FALSE	FALSE	0.7338876557510842	FALSE	Y	Y	0.999956	0.399	0.362	0.052	0.041
P07949	Proto-oncogene tyrosine-protein kinase receptor Ret	RET	P51587-Y71	P51587	BRCA2	71	Y	TPQRKPSYNQLASTP	FALSE	FALSE	0.7151136962579621	FALSE	Y	Y	0.999934	0.399	0.362	0.052	0.041
P07949	Proto-oncogene tyrosine-protein kinase receptor Ret	RET	P51587-Y592	P51587	BRCA2	592	Y	KKTNKFIYAIHDETS	FALSE	FALSE	0.7278928860100459	FALSE	Y	Y	0.999947	0.399	0.362	0.052	0.041
P07949	Proto-oncogene tyrosine-protein kinase receptor Ret	RET	P51587-Y688	P51587	BRCA2	688	Y	VISQDLDYKEAKCNK	FALSE	FALSE	0.7275839182456518	FALSE	Y	Y	0.99997	0.399	0.362	0.052	0.041
P07949	Proto-oncogene tyrosine-protein kinase receptor Ret	RET	P51587-Y949	P51587	BRCA2	949	Y	SIKKDLVYVLAEENK	FALSE	FALSE	0.7257053860100456	FALSE	Y	Y	0.999945	0.399	0.362	0.052	0.041
P07949	Proto-oncogene tyrosine-protein kinase receptor Ret	RET	P51587-Y1135	P51587	BRCA2	1135	Y	TQFRKPSYILQKSTF	FALSE	FALSE	0.7313176723348322	FALSE	Y	Y	0.999952	0.399	0.362	0.052	0.041
P07949	Proto-oncogene tyrosine-protein kinase receptor Ret	RET	P51587-Y1480	P51587	BRCA2	1480	Y	NKMDILSYEETDIVK	FALSE	FALSE	0.7280706637878236	FALSE	Y	Y	0.99995	0.399	0.362	0.052	0.041
P07949	Proto-oncogene tyrosine-protein kinase receptor Ret	RET	P51587-Y2363	P51587	BRCA2	2363	Y	FLSKSHLYEHLTLEK	FALSE	FALSE	0.7173359184801843	FALSE	Y	Y	0.999937	0.399	0.362	0.052	0.041
P07949	Proto-oncogene tyrosine-protein kinase receptor Ret	RET	P51587-Y2621	P51587	BRCA2	2621	Y	LISRIWVYNHYRWII	FALSE	FALSE	0.7247115068438631	FALSE	Y	Y	0.999976	0.399	0.362	0.052	0.041
P07949	Proto-oncogene tyrosine-protein kinase receptor Ret	RET	P51587-Y2624	P51587	BRCA2	2624	Y	RIWVYNHYRWIIWKL	FALSE	FALSE	0.721711506843863	FALSE	Y	Y	0.999978	0.399	0.362	0.052	0.041
P07949	Proto-oncogene tyrosine-protein kinase receptor Ret	RET	P51587-Y2905	P51587	BRCA2	2905	Y	LQDGAELYEAVKNAA	FALSE	FALSE	0.7352505849123184	FALSE	Y	Y	0.999962	0.399	0.362	0.052	0.041
P07949	Proto-oncogene tyrosine-protein kinase receptor Ret	RET	P51617-Y515	P51617	IRAK1	515	Y	RPPMTQVYERLEKLQ	FALSE	FALSE	0.6135543364647505	TRUE	Y	Y	0.999973	0.592	0.512	0.041	0.041
P07949	Proto-oncogene tyrosine-protein kinase receptor Ret	RET	P51654-Y299	P51654	GPC3	299	Y	IDKYWREYILSLEEL	FALSE	FALSE	0.735959494606485	FALSE	Y	Y	0.999977	0.507	0.439	0.051	0.041
P07949	Proto-oncogene tyrosine-protein kinase receptor Ret	RET	P51654-Y311	P51654	GPC3	311	Y	EELVNGMYRIYDMEN	FALSE	FALSE	0.7525110340266823	FALSE	Y	Y	0.999958	0.507	0.439	0.051	0.041
P07949	Proto-oncogene tyrosine-protein kinase receptor Ret	RET	P51674-Y251	P51674	GPM6A	251	Y	DACRMQKYEDIKSKE	FALSE	FALSE	0.5124380002587512	FALSE	Y	Y	0.999962	0.609	0.348	0.041	0.041
P07949	Proto-oncogene tyrosine-protein kinase receptor Ret	RET	P51679-Y191	P51679	CCR4	191	Y	HTYCKTKYSLNSTTW	FALSE	FALSE	0.5448015875751852	FALSE	Y	Y	0.99998	0.642	0.395	0.041	0.041
P07949	Proto-oncogene tyrosine-protein kinase receptor Ret	RET	P51681-Y339	P51681	CCR5	339	Y	PERASSVYTRSTGEQ	FALSE	FALSE	0.5109946548614875	FALSE	Y	Y	0.999939	0.658	0.373	0.041	0.041
P07949	Proto-oncogene tyrosine-protein kinase receptor Ret	RET	P51684-Y74	P51684	CCR6	74	Y	VVITFAFYKKARSMT	FALSE	FALSE	0.560529958095432	FALSE	Y	Y	0.999985	0.551	0.428	0.041	0.041
P07949	Proto-oncogene tyrosine-protein kinase receptor Ret	RET	P51684-Y352	P51684	CCR6	352	Y	GFSCAGRYSENISRQ	FALSE	FALSE	0.5441690142757473	FALSE	Y	Y	0.999954	0.551	0.428	0.041	0.041
P07949	Proto-oncogene tyrosine-protein kinase receptor Ret	RET	P51692-Y90	P51692	STA5B	90	Y	LKIKLGHYATQLQNT	FALSE	FALSE	0.6468543732306504	FALSE	Y	Y	0.999988	0.333	0.403	0.0485	0.0685
P07949	Proto-oncogene tyrosine-protein kinase receptor Ret	RET	P51692-Y114	P51692	STA5B	114	Y	RCIRHILYNEQRLVR	FALSE	FALSE	0.6426220848101835	FALSE	Y	Y	0.99999	0.333	0.403	0.0485	0.0685
P07949	Proto-oncogene tyrosine-protein kinase receptor Ret	RET	P51692-Y392	P51692	STA5B	392	Y	NENTRNDYSGEILNN	FALSE	FALSE	0.6426220848101835	FALSE	Y	Y	0.99999	0.333	0.403	0.0485	0.0685
P07949	Proto-oncogene tyrosine-protein kinase receptor Ret	RET	P51692-Y665	P51692	STA5B	665	Y	DRLGDLNYLIYVFPD	FALSE	FALSE	0.6376220848101835	FALSE	Y	Y	0.999992	0.333	0.403	0.0485	0.0685
P07949	Proto-oncogene tyrosine-protein kinase receptor Ret	RET	P51692-Y668	P51692	STA5B	668	Y	GDLNYLIYVFPDRPK	FALSE	FALSE	0.6364887514768501	FALSE	Y	Y	0.999994	0.333	0.403	0.0485	0.0685
P07949	Proto-oncogene tyrosine-protein kinase receptor Ret	RET	P51692-Y682	P51692	STA5B	682	Y	KDEVYSKYYTPVPCE	FALSE	FALSE	0.6386220848101835	FALSE	Y	Y	0.999993	0.333	0.403	0.0485	0.0685
P07949	Proto-oncogene tyrosine-protein kinase receptor Ret	RET	P51692-Y683	P51692	STA5B	683	Y	DEVYSKYYTPVPCES	FALSE	FALSE	0.6468543732306504	FALSE	Y	Y	0.999988	0.333	0.403	0.0485	0.0685
P07949	Proto-oncogene tyrosine-protein kinase receptor Ret	RET	P51692-Y699	P51692	STA5B	699	Y	TAKAVDGYVKPQIKQ	FALSE	FALSE	0.6619976457037156	FALSE	Y	Y	0.999982	0.333	0.403	0.0485	0.0685
P07949	Proto-oncogene tyrosine-protein kinase receptor Ret	RET	P51692-Y725	P51692	STA5B	725	Y	AGGGSATYMDQAPSP	FALSE	FALSE	0.6580154843417616	FALSE	Y	Y	0.999987	0.333	0.403	0.0485	0.0685
P07949	Proto-oncogene tyrosine-protein kinase receptor Ret	RET	P51692-Y740	P51692	STA5B	740	Y	AVCPQAHYNMYPQNP	FALSE	FALSE	0.6619976457037156	FALSE	Y	Y	0.999985	0.333	0.403	0.0485	0.0685
P07949	Proto-oncogene tyrosine-protein kinase receptor Ret	RET	P51692-Y743	P51692	STA5B	743	Y	PQAHYNMYPQNPDSV	FALSE	FALSE	0.6650297082290738	FALSE	Y	Y	0.999951	0.333	0.403	0.0485	0.0685
P07949	Proto-oncogene tyrosine-protein kinase receptor Ret	RET	P51693-Y638	P51693	APLP1	638	Y	RELQRHGYENPTYRF	FALSE	FALSE	0.5765910456903873	FALSE	Y	Y	0.999957	0.503	0.391	0.041	0.08700000000000001
P07949	Proto-oncogene tyrosine-protein kinase receptor Ret	RET	P51693-Y643	P51693	APLP1	643	Y	HGYENPTYRFLEERP	FALSE	FALSE	0.5909534432452296	FALSE	Y	Y	0.999967	0.503	0.391	0.041	0.08700000000000001
P07949	Proto-oncogene tyrosine-protein kinase receptor Ret	RET	P51805-Y289	P51805	PLXA3	289	Y	CSWRGVEYRLVQSAH	FALSE	FALSE	0.803747776861795	FALSE	Y	Y	0.999967	0.658	0.505	0.0525	0.05
P07949	Proto-oncogene tyrosine-protein kinase receptor Ret	RET	P51805-Y1122	P51805	PLXA3	1122	Y	NRSSFTYYPDPSFEP	FALSE	FALSE	0.8013031875037707	FALSE	Y	Y	0.999889	0.658	0.505	0.0525	0.05
P07949	Proto-oncogene tyrosine-protein kinase receptor Ret	RET	P51805-Y1461	P51805	PLXA3	1461	Y	AITGEARYSLSEDKL	FALSE	FALSE	0.805658777625737	FALSE	Y	Y	0.999972	0.658	0.505	0.0525	0.05
P07949	Proto-oncogene tyrosine-protein kinase receptor Ret	RET	P51805-Y1475	P51805	PLXA3	1475	Y	LIRQQIDYKTLTLHC	FALSE	FALSE	0.7981659702065168	FALSE	Y	Y	0.999983	0.658	0.505	0.0525	0.05
P07949	Proto-oncogene tyrosine-protein kinase receptor Ret	RET	P51805-Y1515	P51805	PLXA3	1515	Y	DKLLDTVYKGIPYSQ	FALSE	FALSE	0.7788076834064549	FALSE	Y	Y	0.999988	0.658	0.505	0.0525	0.05
P07949	Proto-oncogene tyrosine-protein kinase receptor Ret	RET	P51805-Y1583	P51805	PLXA3	1583	Y	VPKQVSAYNMANSFT	FALSE	FALSE	0.7961668244808426	FALSE	Y	Y	0.999963	0.658	0.505	0.0525	0.05
P07949	Proto-oncogene tyrosine-protein kinase receptor Ret	RET	P51805-Y1831	P51805	PLXA3	1831	Y	LSALNELYFYVTKYR	FALSE	FALSE	0.8001659702065169	FALSE	Y	Y	0.999979	0.658	0.505	0.0525	0.05
P07949	Proto-oncogene tyrosine-protein kinase receptor Ret	RET	P52333-Y506	P52333	JAK3	506	Y	LVQPQSQYQLSQMTF	FALSE	FALSE	0.6205427557739708	TRUE	Y	Y	0.99998	0.575	0.439	0.041	0.0685
P07949	Proto-oncogene tyrosine-protein kinase receptor Ret	RET	P52333-Y536	P52333	JAK3	536	Y	HGSFTKIYRGCRHEV	FALSE	FALSE	0.6247639678951827	TRUE	Y	Y	0.999989	0.575	0.439	0.041	0.0685
P07949	Proto-oncogene tyrosine-protein kinase receptor Ret	RET	P52333-Y785	P52333	JAK3	785	Y	NSLISSDYELLSDPT	FALSE	FALSE	0.6230594224406374	TRUE	Y	Y	0.999984	0.575	0.439	0.041	0.0685
P07949	Proto-oncogene tyrosine-protein kinase receptor Ret	RET	P52333-Y886	P52333	JAK3	886	Y	HSDFIVKYRGVSYGP	FALSE	FALSE	0.6247639678951827	TRUE	Y	Y	0.99999	0.575	0.439	0.041	0.0685
P07949	Proto-oncogene tyrosine-protein kinase receptor Ret	RET	P52333-Y904	P52333	JAK3	904	Y	SLRLVMEYLPSGCLR	FALSE	FALSE	0.6247639678951827	TRUE	Y	Y	0.99999	0.575	0.439	0.041	0.0685
P07949	Proto-oncogene tyrosine-protein kinase receptor Ret	RET	P52333-Y929	P52333	JAK3	929	Y	DASRLLLYSSQICKG	FALSE	FALSE	0.623726089107304	TRUE	Y	Y	0.999987	0.575	0.439	0.041	0.0685
P07949	Proto-oncogene tyrosine-protein kinase receptor Ret	RET	P52333-Y939	P52333	JAK3	939	Y	QICKGMEYLGSRRCV	FALSE	FALSE	0.623326089107304	TRUE	Y	Y	0.999985	0.575	0.439	0.041	0.0685
P07949	Proto-oncogene tyrosine-protein kinase receptor Ret	RET	P52333-Y980	P52333	JAK3	980	Y	LLPLDKDYYVVREPG	FALSE	FALSE	0.6178937567931534	TRUE	Y	Y	0.999996	0.575	0.439	0.041	0.0685
P07949	Proto-oncogene tyrosine-protein kinase receptor Ret	RET	P52333-Y981	P52333	JAK3	981	Y	LPLDKDYYVVREPGQ	FALSE	FALSE	0.6233579537073504	TRUE	Y	Y	0.999993	0.575	0.439	0.041	0.0685
P07949	Proto-oncogene tyrosine-protein kinase receptor Ret	RET	P52565-Y27	P52565	GDIR1	27	Y	EDEHSVNYKPPAQKS	FALSE	FALSE	0.5056688456522471	FALSE	Y	Y	0.999989	0.427	0.377	0.041	0.041
P07949	Proto-oncogene tyrosine-protein kinase receptor Ret	RET	P52565-Y51	P52565	GDIR1	51	Y	DDESLRKYKEALLGR	FALSE	FALSE	0.500978238522336	FALSE	Y	Y	0.999986	0.427	0.377	0.041	0.041
P07949	Proto-oncogene tyrosine-protein kinase receptor Ret	RET	P52565-Y156	P52565	GDIR1	156	Y	YGPRAEEYEFLTPVE	FALSE	FALSE	0.5005633567015257	FALSE	Y	Y	0.999982	0.427	0.377	0.041	0.041
P07949	Proto-oncogene tyrosine-protein kinase receptor Ret	RET	P52566-Y24	P52566	GDIR2	24	Y	ELDSKLNYKPPPQKS	FALSE	FALSE	0.5361673011279608	FALSE	Y	Y	0.999989	0.495	0.431	0.041	0.041
P07949	Proto-oncogene tyrosine-protein kinase receptor Ret	RET	P52566-Y48	P52566	GDIR2	48	Y	DDESLIKYKKTLLGD	FALSE	FALSE	0.5361673011279608	FALSE	Y	Y	0.999989	0.495	0.431	0.041	0.041
P07949	Proto-oncogene tyrosine-protein kinase receptor Ret	RET	P52566-Y130	P52566	GDIR2	130	Y	LKYVQHTYRTGVKVD	FALSE	FALSE	0.5115849066577138	FALSE	Y	Y	0.999971	0.495	0.431	0.041	0.041
P07949	Proto-oncogene tyrosine-protein kinase receptor Ret	RET	P52566-Y146	P52566	GDIR2	146	Y	ATFMVGSYGPRPEEY	FALSE	FALSE	0.5118264986616758	FALSE	Y	Y	0.99997	0.495	0.431	0.041	0.041
P07949	Proto-oncogene tyrosine-protein kinase receptor Ret	RET	P52566-Y153	P52566	GDIR2	153	Y	YGPRPEEYEFLTPVE	FALSE	FALSE	0.5228733761379557	FALSE	Y	Y	0.99998	0.495	0.431	0.041	0.041
P07949	Proto-oncogene tyrosine-protein kinase receptor Ret	RET	P52630-Y631	P52630	STAT2	631	Y	LIYSVQPYTKEVLQS	FALSE	FALSE	0.5108981613564689	FALSE	Y	Y	0.999989	0.469	0.367	0.041	0.041
P07949	Proto-oncogene tyrosine-protein kinase receptor Ret	RET	P52630-Y690	P52630	STAT2	690	Y	NLQERRKYLKHRLIV	FALSE	FALSE	0.5067858470089222	FALSE	Y	Y	0.999982	0.469	0.367	0.041	0.041
P07949	Proto-oncogene tyrosine-protein kinase receptor Ret	RET	P52630-Y833	P52630	STAT2	833	Y	QNTVDEVYVSRPSHF	FALSE	FALSE	0.513211191818358	FALSE	Y	Y	0.999992	0.469	0.367	0.041	0.041
P07949	Proto-oncogene tyrosine-protein kinase receptor Ret	RET	P52701-Y8	P52701	MSH6	8	Y	MSRQSTLYSFFPKSP	FALSE	FALSE	0.6593795835110079	FALSE	Y	Y	0.999951	0.338	0.323	0.0525	0.041
P07949	Proto-oncogene tyrosine-protein kinase receptor Ret	RET	P52701-Y151	P52701	MSH6	151	Y	SKRLLKPYTGSKSKE	FALSE	FALSE	0.6531225693485675	FALSE	Y	Y	0.999968	0.338	0.323	0.0525	0.041
P07949	Proto-oncogene tyrosine-protein kinase receptor Ret	RET	P52701-Y214	P52701	MSH6	214	Y	EMEVGTTYVTDKSEE	FALSE	FALSE	0.6626162335939265	FALSE	Y	Y	0.999954	0.338	0.323	0.0525	0.041
P07949	Proto-oncogene tyrosine-protein kinase receptor Ret	RET	P52701-Y642	P52701	MSH6	642	Y	RTLLEEEYFREKLSD	FALSE	FALSE	0.6387850064316274	FALSE	Y	Y	0.999981	0.338	0.323	0.0525	0.041
P07949	Proto-oncogene tyrosine-protein kinase receptor Ret	RET	P52701-Y709	P52701	MSH6	709	Y	SMANFEEYIPLDSDT	FALSE	FALSE	0.6497059026819008	FALSE	Y	Y	0.999973	0.338	0.323	0.0525	0.041
P07949	Proto-oncogene tyrosine-protein kinase receptor Ret	RET	P52735-Y142	P52735	VAV2	142	Y	TENDDDVYRSLEELA	FALSE	FALSE	0.5383031616273003	FALSE	Y	Y	0.999979	0.499	0.478	0.041	0.041
P07949	Proto-oncogene tyrosine-protein kinase receptor Ret	RET	P52735-Y159	P52735	VAV2	159	Y	HDLGEDIYDCVPCED	FALSE	FALSE	0.5439809345156302	FALSE	Y	Y	0.999985	0.499	0.478	0.041	0.041
P07949	Proto-oncogene tyrosine-protein kinase receptor Ret	RET	P52735-Y172	P52735	VAV2	172	Y	EDGGDDIYEDIIKVE	FALSE	FALSE	0.5479980271387723	FALSE	Y	Y	0.999987	0.499	0.478	0.041	0.041
P07949	Proto-oncogene tyrosine-protein kinase receptor Ret	RET	P52735-Y426	P52735	VAV2	426	Y	NHTKQDRYLFLFDKV	FALSE	FALSE	0.5509469218112583	FALSE	Y	Y	0.999991	0.499	0.478	0.041	0.041
P07949	Proto-oncogene tyrosine-protein kinase receptor Ret	RET	P52735-Y442	P52735	VAV2	442	Y	IVCKRKGYSYELKEI	FALSE	FALSE	0.5528868302070489	FALSE	Y	Y	0.999989	0.499	0.478	0.041	0.041
P07949	Proto-oncogene tyrosine-protein kinase receptor Ret	RET	P52735-Y871	P52735	VAV2	871	Y	IGWFPSTYVEEEGIQ	FALSE	FALSE	0.5509469218112583	FALSE	Y	Y	0.999991	0.499	0.478	0.041	0.041
P07949	Proto-oncogene tyrosine-protein kinase receptor Ret	RET	P52799-Y11	P52799	EFNB2	11	Y	RRDSVWKYCWGVLMV	FALSE	FALSE	0.5318181089157675	FALSE	Y	Y	0.999979	0.476	0.437	0.041	0.041
P07949	Proto-oncogene tyrosine-protein kinase receptor Ret	RET	P52799-Y304	P52799	EFNB2	304	Y	DSVFCPHYEKVSGDY	FALSE	FALSE	0.5094564516903659	FALSE	Y	Y	0.999943	0.476	0.437	0.041	0.041
P07949	Proto-oncogene tyrosine-protein kinase receptor Ret	RET	P52799-Y311	P52799	EFNB2	311	Y	YEKVSGDYGHPVYIV	FALSE	FALSE	0.5103132914164658	FALSE	Y	Y	0.999957	0.476	0.437	0.041	0.041
P07949	Proto-oncogene tyrosine-protein kinase receptor Ret	RET	P52799-Y316	P52799	EFNB2	316	Y	GDYGHPVYIVQEMPP	FALSE	FALSE	0.5230020006702568	FALSE	Y	Y	0.999968	0.476	0.437	0.041	0.041
P07949	Proto-oncogene tyrosine-protein kinase receptor Ret	RET	P52799-Y330	P52799	EFNB2	330	Y	PQSPANIYYKV____	FALSE	FALSE	0.5211699324758187	FALSE	Y	Y	0.999972	0.476	0.437	0.041	0.041
P07949	Proto-oncogene tyrosine-protein kinase receptor Ret	RET	P52799-Y331	P52799	EFNB2	331	Y	QSPANIYYKV_____	FALSE	FALSE	0.5318181089157675	FALSE	Y	Y	0.999979	0.476	0.437	0.041	0.041
P07949	Proto-oncogene tyrosine-protein kinase receptor Ret	RET	P52824-Y412	P52824	DGKQ	412	Y	WLKVGVAYVSVRVTP	FALSE	FALSE	0.5141909809474874	FALSE	Y	Y	0.999989	0.493	0.406	0.041	0.041
P07949	Proto-oncogene tyrosine-protein kinase receptor Ret	RET	P52848-Y208	P52848	NDST1	208	Y	NPKSPLLYVTRPSEV	FALSE	FALSE	0.5837523961358801	FALSE	Y	Y	0.999968	0.424	0.429	0.041	0.095
P07949	Proto-oncogene tyrosine-protein kinase receptor Ret	RET	P52848-Y711	P52848	NDST1	711	Y	INPADRAYSWYQHQR	FALSE	FALSE	0.5928743260273366	FALSE	Y	Y	0.999972	0.424	0.429	0.041	0.095
P07949	Proto-oncogene tyrosine-protein kinase receptor Ret	RET	P52848-Y714	P52848	NDST1	714	Y	ADRAYSWYQHQRAHD	FALSE	FALSE	0.612267419289141	FALSE	Y	Y	0.999977	0.424	0.429	0.041	0.095
P07949	Proto-oncogene tyrosine-protein kinase receptor Ret	RET	P52848-Y837	P52848	NDST1	837	Y	GKSKGRKYPEMDLDS	FALSE	FALSE	0.5431820089873052	FALSE	Y	Y	0.999922	0.424	0.429	0.041	0.095
P07949	Proto-oncogene tyrosine-protein kinase receptor Ret	RET	P52895-Y184	P52895	AK1C2	184	Y	LNKPGLKYKPVCNQV	FALSE	FALSE	0.5016814390840333	FALSE	Y	Y	0.999988	0.438	0.377	0.041	0.041
P07949	Proto-oncogene tyrosine-protein kinase receptor Ret	RET	P53041-Y80	P53041	PPP5	80	Y	LRTECYGYALGDATR	FALSE	FALSE	0.5158237365291167	FALSE	Y	Y	0.99995	0.632	0.377	0.041	0.041
P07949	Proto-oncogene tyrosine-protein kinase receptor Ret	RET	P53041-Y119	P53041	PPP5	119	Y	FRAALRDYETVVKVK	FALSE	FALSE	0.5158237365291167	FALSE	Y	Y	0.99995	0.632	0.377	0.041	0.041
P07949	Proto-oncogene tyrosine-protein kinase receptor Ret	RET	P53041-Y176	P53041	PPP5	176	Y	SMTIEDEYSGPKLED	FALSE	FALSE	0.5099699644096187	FALSE	Y	Y	0.999976	0.632	0.377	0.041	0.041
P07949	Proto-oncogene tyrosine-protein kinase receptor Ret	RET	P53041-Y313	P53041	PPP5	313	Y	TDNMNQIYGFEGEVK	FALSE	FALSE	0.5089313191165161	FALSE	Y	Y	0.999973	0.632	0.377	0.041	0.041
P07949	Proto-oncogene tyrosine-protein kinase receptor Ret	RET	P53041-Y422	P53041	PPP5	422	Y	LEENNLDYIIRSHEV	FALSE	FALSE	0.5099699644096187	FALSE	Y	Y	0.999976	0.632	0.377	0.041	0.041
P07949	Proto-oncogene tyrosine-protein kinase receptor Ret	RET	P53041-Y434	P53041	PPP5	434	Y	HEVKAEGYEVAHGGR	FALSE	FALSE	0.5164517558527882	FALSE	Y	Y	0.999947	0.632	0.377	0.041	0.041
P07949	Proto-oncogene tyrosine-protein kinase receptor Ret	RET	P53350-Y217	P53350	PLK1	217	Y	TLCGTPNYIAPEVLS	FALSE	FALSE	0.5116650821747295	TRUE	Y	Y	0.999975	0.299	0.301	0.041	0.0625
P07949	Proto-oncogene tyrosine-protein kinase receptor Ret	RET	P53350-Y425	P53350	PLK1	425	Y	SDKYGLGYQLCDNSV	FALSE	FALSE	0.5049573398579447	TRUE	Y	Y	0.999965	0.299	0.301	0.041	0.0625
P07949	Proto-oncogene tyrosine-protein kinase receptor Ret	RET	P53350-Y445	P53350	PLK1	445	Y	DSTRLILYNDGDSLQ	FALSE	FALSE	0.5077656731912781	TRUE	Y	Y	0.999969	0.299	0.301	0.041	0.0625
P07949	Proto-oncogene tyrosine-protein kinase receptor Ret	RET	P53350-Y462	P53350	PLK1	462	Y	ERDGTESYLTVSSHP	FALSE	FALSE	0.5105539710636184	TRUE	Y	Y	0.999972	0.299	0.301	0.041	0.0625
P07949	Proto-oncogene tyrosine-protein kinase receptor Ret	RET	P53708-Y481	P53708	ITA8	481	Y	GTGKVAVYRARPVVT	FALSE	FALSE	0.7861574236648591	FALSE	Y	Y	0.999943	0.563	0.412	0.0525	0.041
P07949	Proto-oncogene tyrosine-protein kinase receptor Ret	RET	P53779-2-Y223	P53779-2	MK10-2	223	Y	TSFMMTPYVVTRYYR	FALSE	FALSE	0.5084375464657471	FALSE	Y	Y	0.999946	0.488	0.445	0.041	0.041
P07949	Proto-oncogene tyrosine-protein kinase receptor Ret	RET	P54219-Y251	P54219	VMAT1	251	Y	APFGSVMYEFVGKSA	FALSE	FALSE	0.5791132357500551	FALSE	Y	Y	0.999958	0.451	0.135	0.0465	0.041
P07949	Proto-oncogene tyrosine-protein kinase receptor Ret	RET	P54725-Y163	P54725	RD23A	163	Y	TLVTGSEYETMLTEI	FALSE	FALSE	0.5049583623218846	FALSE	Y	Y	0.99997	0.396	0.236	0.041	0.1005
P07949	Proto-oncogene tyrosine-protein kinase receptor Ret	RET	P54725-Y188	P54725	RD23A	188	Y	VAALRASYNNPHRAV	FALSE	FALSE	0.5029963252848476	FALSE	Y	Y	0.999965	0.396	0.236	0.041	0.1005
P07949	Proto-oncogene tyrosine-protein kinase receptor Ret	RET	P54725-Y197	P54725	RD23A	197	Y	NPHRAVEYLLTGIPG	FALSE	FALSE	0.5124060528659947	FALSE	Y	Y	0.999976	0.396	0.236	0.041	0.1005
P07949	Proto-oncogene tyrosine-protein kinase receptor Ret	RET	P54753-Y593	P54753	EPHB3	593	Y	RHGSDSEYTEKLQQY	FALSE	FALSE	0.6129796940028819	TRUE	Y	Y	0.999992	0.752	0.623	0.041	0.041
P07949	Proto-oncogene tyrosine-protein kinase receptor Ret	RET	P54753-Y600	P54753	EPHB3	600	Y	YTEKLQQYIAPGMKV	FALSE	FALSE	0.6117630273362151	TRUE	Y	Y	0.999993	0.752	0.623	0.041	0.041
P07949	Proto-oncogene tyrosine-protein kinase receptor Ret	RET	P54753-Y608	P54753	EPHB3	608	Y	IAPGMKVYIDPFTYE	FALSE	FALSE	0.6108226409252405	TRUE	Y	Y	0.999995	0.752	0.623	0.041	0.041
P07949	Proto-oncogene tyrosine-protein kinase receptor Ret	RET	P54753-Y614	P54753	EPHB3	614	Y	VYIDPFTYEDPNEAV	FALSE	FALSE	0.6108573849812969	TRUE	Y	Y	0.99999	0.752	0.623	0.041	0.041
P07949	Proto-oncogene tyrosine-protein kinase receptor Ret	RET	P54753-Y754	P54753	EPHB3	754	Y	KYLSEMNYVHRDLAA	FALSE	FALSE	0.6088573849812969	TRUE	Y	Y	0.999991	0.752	0.623	0.041	0.041
P07949	Proto-oncogene tyrosine-protein kinase receptor Ret	RET	P54753-Y792	P54753	EPHB3	792	Y	DDPSDPTYTSSLGGK	FALSE	FALSE	0.6096565058604178	TRUE	Y	Y	0.999988	0.752	0.623	0.041	0.041
P07949	Proto-oncogene tyrosine-protein kinase receptor Ret	RET	P54753-Y812	P54753	EPHB3	812	Y	TAPEAIAYRKFTSAS	FALSE	FALSE	0.616144601098513	TRUE	Y	Y	0.999986	0.752	0.623	0.041	0.041
P07949	Proto-oncogene tyrosine-protein kinase receptor Ret	RET	P54753-Y924	P54753	EPHB3	924	Y	LDRTVPDYTTFTTVG	FALSE	FALSE	0.6096565058604178	TRUE	Y	Y	0.999988	0.752	0.623	0.041	0.041
P07949	Proto-oncogene tyrosine-protein kinase receptor Ret	RET	P54756-Y295	P54756	EPHA5	295	Y	KCMCKAGYEEKNGTC	FALSE	FALSE	0.6090187797790616	TRUE	Y	Y	0.999983	0.822	0.568	0.041	0.041
P07949	Proto-oncogene tyrosine-protein kinase receptor Ret	RET	P54756-Y650	P54756	EPHA5	650	Y	KLPGVRTYIDPHTYE	FALSE	FALSE	0.5954707508574554	TRUE	Y	Y	0.999993	0.822	0.568	0.041	0.041
P07949	Proto-oncogene tyrosine-protein kinase receptor Ret	RET	P54756-Y656	P54756	EPHA5	656	Y	TYIDPHTYEDPNQAV	FALSE	FALSE	0.5908151085025369	TRUE	Y	Y	0.999991	0.822	0.568	0.041	0.041
P07949	Proto-oncogene tyrosine-protein kinase receptor Ret	RET	P54756-Y713	P54756	EPHA5	713	Y	IKTLKVGYTEKQRRD	FALSE	FALSE	0.5908142293816578	TRUE	Y	Y	0.999988	0.822	0.568	0.041	0.041
P07949	Proto-oncogene tyrosine-protein kinase receptor Ret	RET	P54756-Y790	P54756	EPHA5	790	Y	GISAGMKYLSDMGYV	FALSE	FALSE	0.5908151085025369	TRUE	Y	Y	0.99999	0.822	0.568	0.041	0.041
P07949	Proto-oncogene tyrosine-protein kinase receptor Ret	RET	P54756-Y796	P54756	EPHA5	796	Y	KYLSDMGYVHRDLAA	FALSE	FALSE	0.5993023246197532	TRUE	Y	Y	0.999986	0.822	0.568	0.041	0.041
P07949	Proto-oncogene tyrosine-protein kinase receptor Ret	RET	P54756-Y833	P54756	EPHA5	833	Y	EDDPEAAYTTRGGKI	FALSE	FALSE	0.5908151085025369	TRUE	Y	Y	0.99999	0.822	0.568	0.041	0.041
P07949	Proto-oncogene tyrosine-protein kinase receptor Ret	RET	P54756-Y967	P54756	EPHA5	967	Y	SPLGSGAYRSVGEWL	FALSE	FALSE	0.6056854464457282	TRUE	Y	Y	0.999984	0.822	0.568	0.041	0.041
P07949	Proto-oncogene tyrosine-protein kinase receptor Ret	RET	P54760-Y357	P54760	EPHB4	357	Y	GGREDLTYALRCREC	FALSE	FALSE	0.6901933875747709	TRUE	Y	Y	0.999987	0.693	0.589	0.041	0.0685
P07949	Proto-oncogene tyrosine-protein kinase receptor Ret	RET	P54760-Y574	P54760	EPHB4	574	Y	SNGREAEYSDKHGQY	FALSE	FALSE	0.6820031669556952	TRUE	Y	Y	0.999994	0.693	0.589	0.041	0.0685
P07949	Proto-oncogene tyrosine-protein kinase receptor Ret	RET	P54760-Y581	P54760	EPHB4	581	Y	YSDKHGQYLIGHGTK	FALSE	FALSE	0.681211482812866	TRUE	Y	Y	0.999991	0.693	0.589	0.041	0.0685
P07949	Proto-oncogene tyrosine-protein kinase receptor Ret	RET	P54760-Y590	P54760	EPHB4	590	Y	IGHGTKVYIDPFTYE	FALSE	FALSE	0.681530944733473	TRUE	Y	Y	0.999995	0.693	0.589	0.041	0.0685
P07949	Proto-oncogene tyrosine-protein kinase receptor Ret	RET	P54760-Y596	P54760	EPHB4	596	Y	VYIDPFTYEDPNEAV	FALSE	FALSE	0.6873067209081042	TRUE	Y	Y	0.99999	0.693	0.589	0.041	0.0685
P07949	Proto-oncogene tyrosine-protein kinase receptor Ret	RET	P54760-Y614	P54760	EPHB4	614	Y	AKEIDVSYVKIEEVI	FALSE	FALSE	0.6926564828128661	TRUE	Y	Y	0.999985	0.693	0.589	0.041	0.0685
P07949	Proto-oncogene tyrosine-protein kinase receptor Ret	RET	P54760-Y774	P54760	EPHB4	774	Y	ENSSDPTYTSSLGGK	FALSE	FALSE	0.6892267209081042	TRUE	Y	Y	0.999988	0.693	0.589	0.041	0.0685
P07949	Proto-oncogene tyrosine-protein kinase receptor Ret	RET	P54760-Y906	P54760	EPHB4	906	Y	LDQRQPHYSAFGSVG	FALSE	FALSE	0.6873067209081042	TRUE	Y	Y	0.99999	0.693	0.589	0.041	0.0685
P07949	Proto-oncogene tyrosine-protein kinase receptor Ret	RET	P54760-Y924	P54760	EPHB4	924	Y	RAIKMGRYEESFAAA	FALSE	FALSE	0.6892267209081042	TRUE	Y	Y	0.999988	0.693	0.589	0.041	0.0685
P07949	Proto-oncogene tyrosine-protein kinase receptor Ret	RET	P54760-Y987	P54760	EPHB4	987	Y	TGGPAPQY_______	FALSE	FALSE	0.7021564828128661	TRUE	Y	Y	0.999981	0.693	0.589	0.041	0.0685
P07949	Proto-oncogene tyrosine-protein kinase receptor Ret	RET	P54762-Y575	P54762	EPHB1	575	Y	AYSKEAVYSDKLQHY	FALSE	FALSE	0.6805665867473097	TRUE	Y	Y	0.999992	0.765	0.574	0.041	0.0685
P07949	Proto-oncogene tyrosine-protein kinase receptor Ret	RET	P54762-Y582	P54762	EPHB1	582	Y	YSDKLQHYSTGRGSP	FALSE	FALSE	0.6828640967436748	TRUE	Y	Y	0.99999	0.765	0.574	0.041	0.0685
P07949	Proto-oncogene tyrosine-protein kinase receptor Ret	RET	P54762-Y594	P54762	EPHB1	594	Y	GSPGMKIYIDPFTYE	FALSE	FALSE	0.6786835586642815	TRUE	Y	Y	0.999995	0.765	0.574	0.041	0.0685
P07949	Proto-oncogene tyrosine-protein kinase receptor Ret	RET	P54762-Y600	P54762	EPHB1	600	Y	IYIDPFTYEDPNEAV	FALSE	FALSE	0.6828640967436748	TRUE	Y	Y	0.99999	0.765	0.574	0.041	0.0685
P07949	Proto-oncogene tyrosine-protein kinase receptor Ret	RET	P54762-Y634	P54762	EPHB1	634	Y	AGEFGEVYKGRLKLP	FALSE	FALSE	0.6772668919976149	TRUE	Y	Y	0.999996	0.765	0.574	0.041	0.0685
P07949	Proto-oncogene tyrosine-protein kinase receptor Ret	RET	P54762-Y740	P54762	EPHB1	740	Y	KYLAEMNYVHRDLAA	FALSE	FALSE	0.6828640967436748	TRUE	Y	Y	0.99999	0.765	0.574	0.041	0.0685
P07949	Proto-oncogene tyrosine-protein kinase receptor Ret	RET	P54762-Y768	P54762	EPHB1	768	Y	SDFGLSRYLQDDTSD	FALSE	FALSE	0.6828640967436748	TRUE	Y	Y	0.99999	0.765	0.574	0.041	0.0685
P07949	Proto-oncogene tyrosine-protein kinase receptor Ret	RET	P54762-Y778	P54762	EPHB1	778	Y	DDTSDPTYTSSLGGK	FALSE	FALSE	0.6847840967436747	TRUE	Y	Y	0.999988	0.765	0.574	0.041	0.0685
P07949	Proto-oncogene tyrosine-protein kinase receptor Ret	RET	P54762-Y798	P54762	EPHB1	798	Y	TAPEAIAYRKFTSAS	FALSE	FALSE	0.68652219198177	TRUE	Y	Y	0.999986	0.765	0.574	0.041	0.0685
P07949	Proto-oncogene tyrosine-protein kinase receptor Ret	RET	P54762-Y928	P54762	EPHB1	928	Y	SAIKMVQYRDSFLTA	FALSE	FALSE	0.69392219198177	TRUE	Y	Y	0.999984	0.765	0.574	0.041	0.0685
P07949	Proto-oncogene tyrosine-protein kinase receptor Ret	RET	P54764-Y596	P54764	EPHA4	596	Y	LNQGVRTYVDPFTYE	FALSE	FALSE	0.680131324530257	TRUE	Y	Y	0.999997	0.694	0.6	0.041	0.0685
P07949	Proto-oncogene tyrosine-protein kinase receptor Ret	RET	P54764-Y602	P54764	EPHA4	602	Y	TYVDPFTYEDPNQAV	FALSE	FALSE	0.6808818621646657	TRUE	Y	Y	0.999996	0.694	0.6	0.041	0.0685
P07949	Proto-oncogene tyrosine-protein kinase receptor Ret	RET	P54764-Y779	P54764	EPHA4	779	Y	EDDPEAAYTTRGGKI	FALSE	FALSE	0.6808818621646657	TRUE	Y	Y	0.999996	0.694	0.6	0.041	0.0685
P07949	Proto-oncogene tyrosine-protein kinase receptor Ret	RET	P54764-Y798	P54764	EPHA4	798	Y	TAPEAIAYRKFTSAS	FALSE	FALSE	0.6827707510535546	TRUE	Y	Y	0.999994	0.694	0.6	0.041	0.0685
P07949	Proto-oncogene tyrosine-protein kinase receptor Ret	RET	P54792-Y626	P54792	DVLP1	626	Y	PHPTTKAYTVVGGPP	FALSE	FALSE	0.5511099897207776	FALSE	Y	Y	0.999969	0.733	0.402	0.041	0.041
P07949	Proto-oncogene tyrosine-protein kinase receptor Ret	RET	P54826-S184	P54826	GAS1	184	S	SRCNLALSRYLTYCG	FALSE	FALSE	0.5618129539381398	FALSE	Y	S/T	3.53612e-15	0.491	0.314	0.041	0.21
P07949	Proto-oncogene tyrosine-protein kinase receptor Ret	RET	P54851-Y116	P54851	EMP2	116	Y	VMIAASIYTDRREDI	FALSE	FALSE	0.5537782127050463	FALSE	Y	Y	0.999971	0.602	0.421	0.041	0.041
P07949	Proto-oncogene tyrosine-protein kinase receptor Ret	RET	P55075-S79	P55075	FGF8	79	S	YQLYSRTSGKHVQVL	FALSE	FALSE	0.7409604328141347	FALSE	Y	S/T	3.01457e-15	0.437	0.553	0.041	0.3815
P07949	Proto-oncogene tyrosine-protein kinase receptor Ret	RET	P55075-T78	P55075	FGF8	78	T	TYQLYSRTSGKHVQV	FALSE	FALSE	0.7416151947188966	FALSE	Y	S/T	2.22619e-12	0.437	0.553	0.041	0.3815
P07949	Proto-oncogene tyrosine-protein kinase receptor Ret	RET	P55075-T172	P55075	FGF8	172	T	EGWYMAFTRKGRPRK	FALSE	FALSE	0.7417818613855632	FALSE	Y	S/T	1.6446e-12	0.437	0.553	0.041	0.3815
P07949	Proto-oncogene tyrosine-protein kinase receptor Ret	RET	P55082-Y284	P55082	MFAP3	284	Y	LNAQGGIYVINPEMG	FALSE	FALSE	0.5279029415009469	FALSE	Y	Y	0.999957	0.524	0.451	0.041	0.041
P07949	Proto-oncogene tyrosine-protein kinase receptor Ret	RET	P55085-Y386	P55085	PAR2	386	Y	HSRKSSSYSSSSTTV	FALSE	FALSE	0.5688317656124507	FALSE	Y	Y	0.999931	0.685	0.403	0.041	0.041
P07949	Proto-oncogene tyrosine-protein kinase receptor Ret	RET	P55085-Y397	P55085	PAR2	397	Y	STTVKTSY_______	FALSE	FALSE	0.573679617989123	FALSE	Y	Y	0.999948	0.685	0.403	0.041	0.041
P07949	Proto-oncogene tyrosine-protein kinase receptor Ret	RET	P55145-Y76	P55145	MANF	76	Y	GKENRLCYYIGATDD	FALSE	FALSE	0.5760617403517214	FALSE	Y	Y	0.999977	0.365	0.399	0.041	0.0835
P07949	Proto-oncogene tyrosine-protein kinase receptor Ret	RET	P55145-Y121	P55145	MANF	121	Y	SQICELKYDKQIDLS	FALSE	FALSE	0.564261095849356	FALSE	Y	Y	0.999975	0.365	0.399	0.041	0.0835
P07949	Proto-oncogene tyrosine-protein kinase receptor Ret	RET	P55160-Y315	P55160	NCKPL	315	Y	LFSSLKGYGKRVADI	FALSE	FALSE	0.5511135640462571	FALSE	Y	Y	0.999972	0.607	0.428	0.041	0.041
P07949	Proto-oncogene tyrosine-protein kinase receptor Ret	RET	P55160-Y747	P55160	NCKPL	747	Y	LLAGVKAYIGFIQSL	FALSE	FALSE	0.5464846402417907	FALSE	Y	Y	0.999976	0.607	0.428	0.041	0.041
P07949	Proto-oncogene tyrosine-protein kinase receptor Ret	RET	P55196-Y94	P55196	AFAD	94	Y	SSPKYSLYEVHVSGE	FALSE	FALSE	0.5056355325108259	FALSE	Y	Y	0.999992	0.427	0.38	0.041	0.041
P07949	Proto-oncogene tyrosine-protein kinase receptor Ret	RET	P55196-Y253	P55196	AFAD	253	Y	SGGTLRIYADSLKPN	FALSE	FALSE	0.5054053527567876	FALSE	Y	Y	0.999989	0.427	0.38	0.041	0.041
P07949	Proto-oncogene tyrosine-protein kinase receptor Ret	RET	P55196-Y1151	P55196	AFAD	1151	Y	PQLPWAEYSEPKKLP	FALSE	FALSE	0.5007147456268765	FALSE	Y	Y	0.999986	0.427	0.38	0.041	0.041
P07949	Proto-oncogene tyrosine-protein kinase receptor Ret	RET	P55196-Y1419	P55196	AFAD	1419	Y	REEHQRWYEKEKARL	FALSE	FALSE	0.5007147456268765	FALSE	Y	Y	0.999986	0.427	0.38	0.041	0.041
P07949	Proto-oncogene tyrosine-protein kinase receptor Ret	RET	P55196-Y1656	P55196	AFAD	1656	Y	KRRQEEGYYSRLEAE	FALSE	FALSE	0.5050720194234543	FALSE	Y	Y	0.999988	0.427	0.38	0.041	0.041
P07949	Proto-oncogene tyrosine-protein kinase receptor Ret	RET	P55196-Y1657	P55196	AFAD	1657	Y	RRQEEGYYSRLEAER	FALSE	FALSE	0.5050720194234543	FALSE	Y	Y	0.999988	0.427	0.38	0.041	0.041
P07949	Proto-oncogene tyrosine-protein kinase receptor Ret	RET	P55211-Y397	P55211	CASP9	397	Y	AVSVKGIYKQMPGCF	FALSE	FALSE	0.5042908567943613	FALSE	Y	Y	0.999987	0.423	0.376	0.041	0.041
P07949	Proto-oncogene tyrosine-protein kinase receptor Ret	RET	P55259-3-Y176	P55259-3	GP2-3	176	Y	TPWCNLRYCTDPSTV	FALSE	FALSE	0.511712930490008	FALSE	Y	Y	0.999949	0.476	0.434	0.041	0.041
P07949	Proto-oncogene tyrosine-protein kinase receptor Ret	RET	P55283-Y205	P55283	CADH4	205	Y	DNDIPIRYSITGVGA	FALSE	FALSE	0.5462772247825662	FALSE	Y	Y	0.99999	0.562	0.338	0.041	0.151
P07949	Proto-oncogene tyrosine-protein kinase receptor Ret	RET	P55283-Y230	P55283	CADH4	230	Y	DSMSGRMYVTRPMDR	FALSE	FALSE	0.5457348240917199	FALSE	Y	Y	0.999987	0.562	0.338	0.041	0.151
P07949	Proto-oncogene tyrosine-protein kinase receptor Ret	RET	P55283-Y264	P55283	CADH4	264	Y	VENPIDLYIYVIDMN	FALSE	FALSE	0.5464023461258694	FALSE	Y	Y	0.999994	0.562	0.338	0.041	0.151
P07949	Proto-oncogene tyrosine-protein kinase receptor Ret	RET	P55283-Y266	P55283	CADH4	266	Y	NPIDLYIYVIDMNDN	FALSE	FALSE	0.5464023461258694	FALSE	Y	Y	0.999994	0.562	0.338	0.041	0.151
P07949	Proto-oncogene tyrosine-protein kinase receptor Ret	RET	P55283-Y783	P55283	CADH4	783	Y	VRDNILKYDEEGGGE	FALSE	FALSE	0.5446912350147582	FALSE	Y	Y	0.999992	0.562	0.338	0.041	0.151
P07949	Proto-oncogene tyrosine-protein kinase receptor Ret	RET	P55283-Y795	P55283	CADH4	795	Y	GGEEDQDYDLSQLQQ	FALSE	FALSE	0.5446912350147582	FALSE	Y	Y	0.999992	0.562	0.338	0.041	0.151
P07949	Proto-oncogene tyrosine-protein kinase receptor Ret	RET	P55285-Y6	P55285	CADH6	6	Y	__MRTYRYFLLLFWV	FALSE	FALSE	0.5960738164928627	FALSE	Y	Y	0.999985	0.496	0.465	0.041	0.0455
P07949	Proto-oncogene tyrosine-protein kinase receptor Ret	RET	P55286-Y533	P55286	CADH8	533	Y	KNGHYFLYSLLPEMV	FALSE	FALSE	0.5318738018869059	FALSE	Y	Y	0.999993	0.511	0.404	0.041	0.041
P07949	Proto-oncogene tyrosine-protein kinase receptor Ret	RET	P55287-Y700	P55287	CAD11	700	Y	RKDIKPEYQYMPRPG	FALSE	FALSE	0.5342253077451005	FALSE	Y	Y	0.999992	0.494	0.447	0.041	0.041
P07949	Proto-oncogene tyrosine-protein kinase receptor Ret	RET	P55287-Y702	P55287	CAD11	702	Y	DIKPEYQYMPRPGLR	FALSE	FALSE	0.5314155434353361	FALSE	Y	Y	0.999994	0.494	0.447	0.041	0.041
P07949	Proto-oncogene tyrosine-protein kinase receptor Ret	RET	P55289-Y233	P55289	CAD12	233	Y	DREVKEQYQVLIQAK	FALSE	FALSE	0.5039988411413612	FALSE	Y	Y	0.999991	0.491	0.356	0.041	0.041
P07949	Proto-oncogene tyrosine-protein kinase receptor Ret	RET	P55290-Y66	P55290	CAD13	66	Y	KGNDKLRYEVSSPYF	FALSE	FALSE	0.6283049766940075	FALSE	Y	Y	0.999987	0.554	0.462	0.041	0.0455
P07949	Proto-oncogene tyrosine-protein kinase receptor Ret	RET	P55316-Y186	P55316	FOXG1	186	Y	YEKPPFSYNALIMMA	FALSE	FALSE	0.5254419395938096	FALSE	Y	Y	0.999962	0.246	0.41	0.041	0.051
P07949	Proto-oncogene tyrosine-protein kinase receptor Ret	RET	P55316-Y208	P55316	FOXG1	208	Y	RLTLNGIYEFIMKNF	FALSE	FALSE	0.5427366454585846	FALSE	Y	Y	0.999977	0.246	0.41	0.041	0.051
P07949	Proto-oncogene tyrosine-protein kinase receptor Ret	RET	P55316-Y246	P55316	FOXG1	246	Y	FVKVPRHYDDPGKGN	FALSE	FALSE	0.5337339807541989	FALSE	Y	Y	0.999972	0.246	0.41	0.041	0.051
P07949	Proto-oncogene tyrosine-protein kinase receptor Ret	RET	P55316-Y254	P55316	FOXG1	254	Y	DDPGKGNYWMLDPSS	FALSE	FALSE	0.5492010552774503	FALSE	Y	Y	0.999987	0.246	0.41	0.041	0.051
P07949	Proto-oncogene tyrosine-protein kinase receptor Ret	RET	P55317-Y166	P55317	FOXA1	166	Y	AKTFKRSYPHAKPPY	FALSE	FALSE	0.6438880742448463	FALSE	Y	Y	0.999922	0.284	0.46	0.051	0.0525
P07949	Proto-oncogene tyrosine-protein kinase receptor Ret	RET	P55317-Y429	P55317	FOXA1	429	Y	QALQYSPYGSTLPAS	FALSE	FALSE	0.6517984012893049	FALSE	Y	Y	0.999958	0.284	0.46	0.051	0.0525
P07949	Proto-oncogene tyrosine-protein kinase receptor Ret	RET	P55317-Y464	P55317	FOXA1	464	Y	PAYYQGVYSRPVLNT	FALSE	FALSE	0.6536907089816126	FALSE	Y	Y	0.999964	0.284	0.46	0.051	0.0525
P07949	Proto-oncogene tyrosine-protein kinase receptor Ret	RET	P56159-S183	P56159	GFRA1	183	S	TPCTTSVSNDVCNRR	FALSE	FALSE	0.6394935532103695	FALSE	Y	S/T	6.26581e-15	0.627	0.478	0.05849999999999999	0.244
P07949	Proto-oncogene tyrosine-protein kinase receptor Ret	RET	P56180-Y422	P56180	TPTE	422	Y	FIKHFIIYSIPRYVR	FALSE	FALSE	0.5118428414317489	FALSE	Y	Y	0.999981	0.551	0.391	0.041	0.041
P07949	Proto-oncogene tyrosine-protein kinase receptor Ret	RET	P56180-Y427	P56180	TPTE	427	Y	IIYSIPRYVRDLKIQ	FALSE	FALSE	0.5077367304420728	FALSE	Y	Y	0.999973	0.551	0.391	0.041	0.041
P07949	Proto-oncogene tyrosine-protein kinase receptor Ret	RET	P56180-Y509	P56180	TPTE	509	Y	FIENNRLYLPKNELD	FALSE	FALSE	0.5088573653627078	FALSE	Y	Y	0.999971	0.551	0.391	0.041	0.041
P07949	Proto-oncogene tyrosine-protein kinase receptor Ret	RET	P56199-Y527	P56199	ITA1	527	Y	KEEQGKVYVYALNQT	FALSE	FALSE	0.5651027119236558	FALSE	Y	Y	0.999984	0.671	0.424	0.041	0.041
P07949	Proto-oncogene tyrosine-protein kinase receptor Ret	RET	P56199-Y604	P56199	ITA1	604	Y	DDHGGAVYIYHGSGK	FALSE	FALSE	0.5685518271596615	FALSE	Y	Y	0.999985	0.671	0.424	0.041	0.041
P07949	Proto-oncogene tyrosine-protein kinase receptor Ret	RET	P56199-Y890	P56199	ITA1	890	Y	NITCKVGYPFLRRGE	FALSE	FALSE	0.5961060780774895	FALSE	Y	Y	0.999912	0.671	0.424	0.041	0.041
P07949	Proto-oncogene tyrosine-protein kinase receptor Ret	RET	P56270-Y307	P56270	MAZ	307	Y	SHSDEKPYQCPVCQQ	FALSE	FALSE	0.5638085301123871	FALSE	Y	Y	0.999975	0.317	0.367	0.041	0.051
P07949	Proto-oncogene tyrosine-protein kinase receptor Ret	RET	P56270-Y324	P56270	MAZ	324	Y	KRKDRMSYHVRSHDG	FALSE	FALSE	0.5470775722851404	FALSE	Y	Y	0.999961	0.317	0.367	0.041	0.051
P07949	Proto-oncogene tyrosine-protein kinase receptor Ret	RET	P56470-Y288	P56470	LEG4	288	Y	GLDRFKVYANGQHLF	FALSE	FALSE	0.6479341061315848	FALSE	Y	Y	0.999978	0.484	0.717	0.0515	0.041
P07949	Proto-oncogene tyrosine-protein kinase receptor Ret	RET	P56693-Y171	P56693	SOX10	171	Y	HKKDHPDYKYQPRRR	FALSE	FALSE	0.5890694561408242	FALSE	Y	Y	0.999988	0.265	0.479	0.05599999999999999	0.041
P07949	Proto-oncogene tyrosine-protein kinase receptor Ret	RET	P56703-Y238	P56703	WNT3	238	Y	GDFLKDKYDSASEMV	FALSE	FALSE	0.5376912306015372	FALSE	Y	Y	0.999972	0.515	0.465	0.041	0.041
P07949	Proto-oncogene tyrosine-protein kinase receptor Ret	RET	P56704-Y235	P56704	WNT3A	235	Y	GDFLKDKYDSASEMV	FALSE	FALSE	0.6263969044928086	FALSE	Y	Y	0.999972	0.541	0.48	0.041	0.0455
P07949	Proto-oncogene tyrosine-protein kinase receptor Ret	RET	P56705-Y113	P56705	WNT4	113	Y	TREAAFVYAISSAGV	FALSE	FALSE	0.5779692684126432	FALSE	Y	Y	0.999966	0.496	0.457	0.041	0.0455
P07949	Proto-oncogene tyrosine-protein kinase receptor Ret	RET	P56706-Y140	P56706	WNT7B	140	Y	CDREKQGYYNQAEGW	FALSE	FALSE	0.53078830738204	FALSE	Y	Y	0.999981	0.498	0.463	0.041	0.041
P07949	Proto-oncogene tyrosine-protein kinase receptor Ret	RET	P56706-Y141	P56706	WNT7B	141	Y	DREKQGYYNQAEGWK	FALSE	FALSE	0.5178989070571781	FALSE	Y	Y	0.999972	0.498	0.463	0.041	0.041
P07949	Proto-oncogene tyrosine-protein kinase receptor Ret	RET	P56706-Y158	P56706	WNT7B	158	Y	GCSADVRYGIDFSRR	FALSE	FALSE	0.5085701991173374	FALSE	Y	Y	0.999961	0.498	0.463	0.041	0.041
P07949	Proto-oncogene tyrosine-protein kinase receptor Ret	RET	P56706-Y232	P56706	WNT7B	232	Y	GHLLKEKYNAAVQVE	FALSE	FALSE	0.5275470834971271	FALSE	Y	Y	0.999979	0.498	0.463	0.041	0.041
P07949	Proto-oncogene tyrosine-protein kinase receptor Ret	RET	P56945-Y12	P56945	BCAR1	12	Y	NVLAKALYDNVAESP	FALSE	FALSE	0.6868966767163057	FALSE	Y	Y	0.999995	0.567	0.465	0.049	0.041
P07949	Proto-oncogene tyrosine-protein kinase receptor Ret	RET	P56945-Y67	P56945	BCAR1	67	Y	LKILVGMYDKKPAGP	FALSE	FALSE	0.6887684715881006	FALSE	Y	Y	0.999993	0.567	0.465	0.049	0.041
P07949	Proto-oncogene tyrosine-protein kinase receptor Ret	RET	P56945-Y115	P56945	BCAR1	115	Y	QPQPDSVYLVPTPSK	FALSE	FALSE	0.6877684715881006	FALSE	Y	Y	0.999994	0.567	0.465	0.049	0.041
P07949	Proto-oncogene tyrosine-protein kinase receptor Ret	RET	P56945-Y128	P56945	BCAR1	128	Y	SKAQQGLYQVPGPSP	FALSE	FALSE	0.6881220352357819	FALSE	Y	Y	0.999992	0.567	0.465	0.049	0.041
P07949	Proto-oncogene tyrosine-protein kinase receptor Ret	RET	P56945-Y165	P56945	BCAR1	165	Y	PSPATDLYQVPPGPG	FALSE	FALSE	0.6881220352357819	FALSE	Y	Y	0.999992	0.567	0.465	0.049	0.041
P07949	Proto-oncogene tyrosine-protein kinase receptor Ret	RET	P56945-Y179	P56945	BCAR1	179	Y	GGPAQDIYQVPPSAG	FALSE	FALSE	0.6887684715881006	FALSE	Y	Y	0.999993	0.567	0.465	0.049	0.041
P07949	Proto-oncogene tyrosine-protein kinase receptor Ret	RET	P56945-Y192	P56945	BCAR1	192	Y	AGMGHDIYQVPPSMD	FALSE	FALSE	0.6887684715881006	FALSE	Y	Y	0.999993	0.567	0.465	0.049	0.041
P07949	Proto-oncogene tyrosine-protein kinase receptor Ret	RET	P56945-Y222	P56945	BCAR1	222	Y	PTRVGQGYVYEAAQP	FALSE	FALSE	0.6887684715881006	FALSE	Y	Y	0.999993	0.567	0.465	0.049	0.041
P07949	Proto-oncogene tyrosine-protein kinase receptor Ret	RET	P56945-Y224	P56945	BCAR1	224	Y	RVGQGYVYEAAQPEQ	FALSE	FALSE	0.6877684715881006	FALSE	Y	Y	0.999994	0.567	0.465	0.049	0.041
P07949	Proto-oncogene tyrosine-protein kinase receptor Ret	RET	P56945-Y234	P56945	BCAR1	234	Y	AQPEQDEYDIPRHLL	FALSE	FALSE	0.6877684715881006	FALSE	Y	Y	0.999994	0.567	0.465	0.049	0.041
P07949	Proto-oncogene tyrosine-protein kinase receptor Ret	RET	P56945-Y249	P56945	BCAR1	249	Y	APGPQDIYDVPPVRG	FALSE	FALSE	0.6887684715881006	FALSE	Y	Y	0.999993	0.567	0.465	0.049	0.041
P07949	Proto-oncogene tyrosine-protein kinase receptor Ret	RET	P56945-Y262	P56945	BCAR1	262	Y	RGLLPSQYGQEVYDT	FALSE	FALSE	0.6881220352357819	FALSE	Y	Y	0.999992	0.567	0.465	0.049	0.041
P07949	Proto-oncogene tyrosine-protein kinase receptor Ret	RET	P56945-Y267	P56945	BCAR1	267	Y	SQYGQEVYDTPPMAV	FALSE	FALSE	0.6868966767163057	FALSE	Y	Y	0.999995	0.567	0.465	0.049	0.041
P07949	Proto-oncogene tyrosine-protein kinase receptor Ret	RET	P56945-Y287	P56945	BCAR1	287	Y	RDPLLEVYDVPPSVE	FALSE	FALSE	0.6868966767163057	FALSE	Y	Y	0.999995	0.567	0.465	0.049	0.041
P07949	Proto-oncogene tyrosine-protein kinase receptor Ret	RET	P56945-Y306	P56945	BCAR1	306	Y	PSNHHAVYDVPPSVS	FALSE	FALSE	0.6877684715881006	FALSE	Y	Y	0.999994	0.567	0.465	0.049	0.041
P07949	Proto-oncogene tyrosine-protein kinase receptor Ret	RET	P56945-Y327	P56945	BCAR1	327	Y	PLLREETYDVPPAFA	FALSE	FALSE	0.6877684715881006	FALSE	Y	Y	0.999994	0.567	0.465	0.049	0.041
P07949	Proto-oncogene tyrosine-protein kinase receptor Ret	RET	P56945-Y362	P56945	BCAR1	362	Y	SPPAEDVYDVPPPAP	FALSE	FALSE	0.6877684715881006	FALSE	Y	Y	0.999994	0.567	0.465	0.049	0.041
P07949	Proto-oncogene tyrosine-protein kinase receptor Ret	RET	P56945-Y372	P56945	BCAR1	372	Y	PPPAPDLYDVPPGLR	FALSE	FALSE	0.6887684715881006	FALSE	Y	Y	0.999993	0.567	0.465	0.049	0.041
P07949	Proto-oncogene tyrosine-protein kinase receptor Ret	RET	P56945-Y387	P56945	BCAR1	387	Y	RPGPGTLYDVPRERV	FALSE	FALSE	0.6881220352357819	FALSE	Y	Y	0.999992	0.567	0.465	0.049	0.041
P07949	Proto-oncogene tyrosine-protein kinase receptor Ret	RET	P56945-Y410	P56945	BCAR1	410	Y	GVVDSGVYAVPPPAE	FALSE	FALSE	0.6877684715881006	FALSE	Y	Y	0.999994	0.567	0.465	0.049	0.041
P07949	Proto-oncogene tyrosine-protein kinase receptor Ret	RET	P56945-Y653	P56945	BCAR1	653	Y	QDSPDGQYENSEGGW	FALSE	FALSE	0.6881220352357819	FALSE	Y	Y	0.999992	0.567	0.465	0.049	0.041
P07949	Proto-oncogene tyrosine-protein kinase receptor Ret	RET	P56945-Y664	P56945	BCAR1	664	Y	EGGWMEDYDYVHLQG	FALSE	FALSE	0.6844363592559883	FALSE	Y	Y	0.999997	0.567	0.465	0.049	0.041
P07949	Proto-oncogene tyrosine-protein kinase receptor Ret	RET	P56945-Y666	P56945	BCAR1	666	Y	GWMEDYDYVHLQGKE	FALSE	FALSE	0.6855878744075035	FALSE	Y	Y	0.999998	0.567	0.465	0.049	0.041
P07949	Proto-oncogene tyrosine-protein kinase receptor Ret	RET	P56945-Y815	P56945	BCAR1	815	Y	VRSQVTHYSNLLCDL	FALSE	FALSE	0.6860077878274168	FALSE	Y	Y	0.999996	0.567	0.465	0.049	0.041
P07949	Proto-oncogene tyrosine-protein kinase receptor Ret	RET	P56975-Y357	P56975	NRG3	357	Y	FMESEEVYQRQVLSI	FALSE	FALSE	0.747864494632822	FALSE	Y	Y	0.999962	0.43	0.473	0.051	0.0855
P07949	Proto-oncogene tyrosine-protein kinase receptor Ret	RET	P56975-Y405	P56975	NRG3	405	Y	VPQNGKSYSLKASST	FALSE	FALSE	0.746848377416705	FALSE	Y	Y	0.99996	0.43	0.473	0.051	0.0855
P07949	Proto-oncogene tyrosine-protein kinase receptor Ret	RET	P57053-Y38	P57053	H2BFS	38	Y	KRSRKESYSVYVYKV	FALSE	FALSE	0.5052439826444044	FALSE	Y	Y	0.999982	0.661	0.357	0.041	0.041
P07949	Proto-oncogene tyrosine-protein kinase receptor Ret	RET	P57073-Y169	P57073	SOX8	169	Y	HKKDHPDYKYQPRRR	FALSE	FALSE	0.6178250819960326	FALSE	Y	Y	0.999988	0.373	0.54	0.05849999999999999	0.041
P07949	Proto-oncogene tyrosine-protein kinase receptor Ret	RET	P57073-Y202	P57073	SOX8	202	Y	HPGGGAVYKAEAGLG	FALSE	FALSE	0.6313274296933904	FALSE	Y	Y	0.999977	0.373	0.54	0.05849999999999999	0.041
P07949	Proto-oncogene tyrosine-protein kinase receptor Ret	RET	P58753-Y86	P58753	TIRAP	86	Y	SSRWSKDYDVCVCHS	FALSE	FALSE	0.5444365308864481	FALSE	Y	Y	0.999958	0.549	0.427	0.041	0.041
P07949	Proto-oncogene tyrosine-protein kinase receptor Ret	RET	P58753-Y106	P58753	TIRAP	106	Y	AAQDLVSYLEGSTAS	FALSE	FALSE	0.5546239585855367	FALSE	Y	Y	0.999967	0.549	0.427	0.041	0.041
P07949	Proto-oncogene tyrosine-protein kinase receptor Ret	RET	P58753-Y187	P58753	TIRAP	187	Y	SGLSRAAYPPELRFM	FALSE	FALSE	0.5358354390050761	FALSE	Y	Y	0.999894	0.549	0.427	0.041	0.041
P07949	Proto-oncogene tyrosine-protein kinase receptor Ret	RET	P58753-Y216	P58753	TIRAP	216	Y	VKEAVMRYLQTLS__	FALSE	FALSE	0.5240300983350644	FALSE	Y	Y	0.999934	0.549	0.427	0.041	0.041
P07949	Proto-oncogene tyrosine-protein kinase receptor Ret	RET	P60484-S113	P60484	PTEN	113	S	EDLDQWLSEDDNHVA	FALSE	FALSE	0.5027180049134197	FALSE	Y	S/T	4.08287e-15	0.537	0.495	0.041	0.1155
P07949	Proto-oncogene tyrosine-protein kinase receptor Ret	RET	P60484-S179	P60484	PTEN	179	S	RRYVYYYSYLLKNHL	FALSE	FALSE	0.5027180049134197	FALSE	Y	S/T	8.064e-15	0.537	0.495	0.041	0.1155
P07949	Proto-oncogene tyrosine-protein kinase receptor Ret	RET	P60484-S227	P60484	PTEN	227	S	LKVKIYSSNSGPTRR	FALSE	FALSE	0.5027180049134197	FALSE	Y	S/T	3.3922e-15	0.537	0.495	0.041	0.1155
P07949	Proto-oncogene tyrosine-protein kinase receptor Ret	RET	P60484-S229	P60484	PTEN	229	S	VKIYSSNSGPTRRED	FALSE	FALSE	0.5027180049134197	FALSE	Y	S/T	3.91428e-15	0.537	0.495	0.041	0.1155
P07949	Proto-oncogene tyrosine-protein kinase receptor Ret	RET	P60484-S294	P60484	PTEN	294	S	SEKVENGSLCDQEID	FALSE	FALSE	0.5027180049134197	FALSE	Y	S/T	3.32609e-15	0.537	0.495	0.041	0.1155
P07949	Proto-oncogene tyrosine-protein kinase receptor Ret	RET	P60484-S302	P60484	PTEN	302	S	LCDQEIDSICSIERA	FALSE	FALSE	0.5027180049134197	FALSE	Y	S/T	5.50704e-15	0.537	0.495	0.041	0.1155
P07949	Proto-oncogene tyrosine-protein kinase receptor Ret	RET	P60484-S362	P60484	PTEN	362	S	SNPEASSSTSVTPDV	FALSE	FALSE	0.5027180049134197	FALSE	Y	S/T	1.82185e-15	0.537	0.495	0.041	0.1155
P07949	Proto-oncogene tyrosine-protein kinase receptor Ret	RET	P60484-S370	P60484	PTEN	370	S	TSVTPDVSDNEPDHY	FALSE	FALSE	0.5027180049134197	FALSE	Y	S/T	2.26321e-15	0.537	0.495	0.041	0.1155
P07949	Proto-oncogene tyrosine-protein kinase receptor Ret	RET	P60484-S380	P60484	PTEN	380	S	EPDHYRYSDTTDSDP	FALSE	FALSE	0.5027180049134197	FALSE	Y	S/T	2.90895e-15	0.537	0.495	0.041	0.1155
P07949	Proto-oncogene tyrosine-protein kinase receptor Ret	RET	P60484-S385	P60484	PTEN	385	S	RYSDTTDSDPENEPF	FALSE	FALSE	0.5027180049134197	FALSE	Y	S/T	2.2614e-15	0.537	0.495	0.041	0.1155
P07949	Proto-oncogene tyrosine-protein kinase receptor Ret	RET	P60484-T366	P60484	PTEN	366	T	ASSSTSVTPDVSDNE	FALSE	FALSE	0.5034735604689752	FALSE	Y	S/T	3.90012e-13	0.537	0.495	0.041	0.1155
P07949	Proto-oncogene tyrosine-protein kinase receptor Ret	RET	P60484-Y27	P60484	PTEN	27	Y	GFDLDLTYIYPNIIA	FALSE	FALSE	0.631303607310307	FALSE	Y	Y	0.999966	0.537	0.495	0.041	0.1155
P07949	Proto-oncogene tyrosine-protein kinase receptor Ret	RET	P60484-Y46	P60484	PTEN	46	Y	AERLEGVYRNNIDDV	FALSE	FALSE	0.6138565998534633	FALSE	Y	Y	0.999948	0.537	0.495	0.041	0.1155
P07949	Proto-oncogene tyrosine-protein kinase receptor Ret	RET	P60484-Y68	P60484	PTEN	68	Y	HKNHYKIYNLCAERH	FALSE	FALSE	0.6683244474932265	FALSE	Y	Y	0.999984	0.537	0.495	0.041	0.1155
P07949	Proto-oncogene tyrosine-protein kinase receptor Ret	RET	P60484-Y138	P60484	PTEN	138	Y	TGVMICAYLLHRGKF	FALSE	FALSE	0.6346623374690372	FALSE	Y	Y	0.999963	0.537	0.495	0.041	0.1155
P07949	Proto-oncogene tyrosine-protein kinase receptor Ret	RET	P60484-Y155	P60484	PTEN	155	Y	AQEALDFYGEVRTRD	FALSE	FALSE	0.6329480517547516	FALSE	Y	Y	0.999964	0.537	0.495	0.041	0.1155
P07949	Proto-oncogene tyrosine-protein kinase receptor Ret	RET	P60484-Y174	P60484	PTEN	174	Y	TIPSQRRYVYYYSYL	FALSE	FALSE	0.6100519318386335	FALSE	Y	Y	0.999944	0.537	0.495	0.041	0.1155
P07949	Proto-oncogene tyrosine-protein kinase receptor Ret	RET	P60484-Y176	P60484	PTEN	176	Y	PSQRRYVYYYSYLLK	FALSE	FALSE	0.647368624759367	FALSE	Y	Y	0.999972	0.537	0.495	0.041	0.1155
P07949	Proto-oncogene tyrosine-protein kinase receptor Ret	RET	P60484-Y177	P60484	PTEN	177	Y	SQRRYVYYYSYLLKN	FALSE	FALSE	0.6540019490002945	FALSE	Y	Y	0.999977	0.537	0.495	0.041	0.1155
P07949	Proto-oncogene tyrosine-protein kinase receptor Ret	RET	P60484-Y178	P60484	PTEN	178	Y	QRRYVYYYSYLLKNH	FALSE	FALSE	0.6482019580927003	FALSE	Y	Y	0.999974	0.537	0.495	0.041	0.1155
P07949	Proto-oncogene tyrosine-protein kinase receptor Ret	RET	P60484-Y180	P60484	PTEN	180	Y	RYVYYYSYLLKNHLD	FALSE	FALSE	0.6351493745060743	FALSE	Y	Y	0.999969	0.537	0.495	0.041	0.1155
P07949	Proto-oncogene tyrosine-protein kinase receptor Ret	RET	P60484-Y240	P60484	PTEN	240	Y	RREDKFMYFEFPQPL	FALSE	FALSE	0.6351493745060743	FALSE	Y	Y	0.999969	0.537	0.495	0.041	0.1155
P07949	Proto-oncogene tyrosine-protein kinase receptor Ret	RET	P60484-Y315	P60484	PTEN	315	Y	RADNDKEYLVLTLTK	FALSE	FALSE	0.6688361433996594	FALSE	Y	Y	0.999982	0.537	0.495	0.041	0.1155
P07949	Proto-oncogene tyrosine-protein kinase receptor Ret	RET	P60484-Y336	P60484	PTEN	336	Y	NKDKANRYFSPNFKV	FALSE	FALSE	0.6482019580927003	FALSE	Y	Y	0.999975	0.537	0.495	0.041	0.1155
P07949	Proto-oncogene tyrosine-protein kinase receptor Ret	RET	P60484-Y377	P60484	PTEN	377	Y	SDNEPDHYRYSDTTD	FALSE	FALSE	0.6134519318386336	FALSE	Y	Y	0.999946	0.537	0.495	0.041	0.1155
P07949	Proto-oncogene tyrosine-protein kinase receptor Ret	RET	P60507-Y129	P60507	EFC1	129	Y	AKKLQHTYRLTSDGR	FALSE	FALSE	0.5401924446254818	FALSE	Y	Y	0.999941	0.519	0.441	0.041	0.041
P07949	Proto-oncogene tyrosine-protein kinase receptor Ret	RET	P60510-Y77	P60510	PP4C	77	Y	GDVPETNYLFMGDFV	FALSE	FALSE	0.5561987376570711	FALSE	Y	Y	0.99998	0.468	0.274	0.041	0.049
P07949	Proto-oncogene tyrosine-protein kinase receptor Ret	RET	P60606-Y79	P60606	CTXN1	79	Y	LERGQFDYALV____	FALSE	FALSE	0.5862314430695036	FALSE	Y	Y	0.999971	0.67	0.534	0.041	0.041
P07949	Proto-oncogene tyrosine-protein kinase receptor Ret	RET	P60709-Y53	P60709	ACTB	53	Y	GMGQKDSYVGDEAQS	FALSE	FALSE	0.5133145243068267	FALSE	Y	Y	0.99999	0.454	0.409	0.041	0.041
P07949	Proto-oncogene tyrosine-protein kinase receptor Ret	RET	P60709-Y91	P60709	ACTB	91	Y	KIWHHTFYNELRVAP	FALSE	FALSE	0.5124860929342776	FALSE	Y	Y	0.999989	0.454	0.409	0.041	0.041
P07949	Proto-oncogene tyrosine-protein kinase receptor Ret	RET	P60709-Y143	P60709	ACTB	143	Y	IQAVLSLYASGRTTG	FALSE	FALSE	0.513459426267611	FALSE	Y	Y	0.999988	0.454	0.409	0.041	0.041
P07949	Proto-oncogene tyrosine-protein kinase receptor Ret	RET	P60709-Y166	P60709	ACTB	166	Y	VTHTVPIYEGYALPH	FALSE	FALSE	0.5085540847463871	FALSE	Y	Y	0.999991	0.454	0.409	0.041	0.041
P07949	Proto-oncogene tyrosine-protein kinase receptor Ret	RET	P60709-Y169	P60709	ACTB	169	Y	TVPIYEGYALPHAIL	FALSE	FALSE	0.5085540847463871	FALSE	Y	Y	0.999991	0.454	0.409	0.041	0.041
P07949	Proto-oncogene tyrosine-protein kinase receptor Ret	RET	P60709-Y188	P60709	ACTB	188	Y	AGRDLTDYLMKILTE	FALSE	FALSE	0.5097767878204331	FALSE	Y	Y	0.999992	0.454	0.409	0.041	0.041
P07949	Proto-oncogene tyrosine-protein kinase receptor Ret	RET	P60709-Y198	P60709	ACTB	198	Y	KILTERGYSFTTTAE	FALSE	FALSE	0.5124860929342776	FALSE	Y	Y	0.999989	0.454	0.409	0.041	0.041
P07949	Proto-oncogene tyrosine-protein kinase receptor Ret	RET	P60709-Y218	P60709	ACTB	218	Y	DIKEKLCYVALDFEQ	FALSE	FALSE	0.5133145243068267	FALSE	Y	Y	0.99999	0.454	0.409	0.041	0.041
P07949	Proto-oncogene tyrosine-protein kinase receptor Ret	RET	P60709-Y240	P60709	ACTB	240	Y	SSSLEKSYELPDGQV	FALSE	FALSE	0.5025730841167294	FALSE	Y	Y	0.999994	0.454	0.409	0.041	0.041
P07949	Proto-oncogene tyrosine-protein kinase receptor Ret	RET	P60709-Y294	P60709	ACTB	294	Y	VDIRKDLYANTVLSG	FALSE	FALSE	0.5133145243068267	FALSE	Y	Y	0.99999	0.454	0.409	0.041	0.041
P07949	Proto-oncogene tyrosine-protein kinase receptor Ret	RET	P60709-Y306	P60709	ACTB	306	Y	LSGGTTMYPGIADRM	FALSE	FALSE	0.5019437572739004	FALSE	Y	Y	0.999965	0.454	0.409	0.041	0.041
P07949	Proto-oncogene tyrosine-protein kinase receptor Ret	RET	P60709-Y362	P60709	ACTB	362	Y	MWISKQEYDESGPSI	FALSE	FALSE	0.5030730841167294	FALSE	Y	Y	0.999993	0.454	0.409	0.041	0.041
P07949	Proto-oncogene tyrosine-protein kinase receptor Ret	RET	P60763-Y64	P60763	RAC3	64	Y	DTAGQEDYDRLRPLS	FALSE	FALSE	0.5477971402417908	FALSE	Y	Y	0.999976	0.607	0.431	0.041	0.041
P07949	Proto-oncogene tyrosine-protein kinase receptor Ret	RET	P60763-Y139	P60763	RAC3	139	Y	KKLAPITYPQGLAMA	FALSE	FALSE	0.5706673947457861	FALSE	Y	Y	0.999916	0.607	0.431	0.041	0.041
P07949	Proto-oncogene tyrosine-protein kinase receptor Ret	RET	P60953-S30	P60953	CDC42	30	S	YTTNKFPSEYVPTVF	FALSE	FALSE	0.5577249895829349	FALSE	Y	S/T	2.84749e-15	0.568	0.428	0.041	0.0605
P07949	Proto-oncogene tyrosine-protein kinase receptor Ret	RET	P60953-T141	P60953	CDC42	141	T	QKPITPETAEKLARD	FALSE	FALSE	0.5511175016602294	FALSE	Y	S/T	1.57544e-12	0.568	0.428	0.041	0.0605
P07949	Proto-oncogene tyrosine-protein kinase receptor Ret	RET	P60953-T161	P60953	CDC42	161	T	YVECSALTQKGLKNV	FALSE	FALSE	0.5511175016602294	FALSE	Y	S/T	1.94912e-12	0.568	0.428	0.041	0.0605
P07949	Proto-oncogene tyrosine-protein kinase receptor Ret	RET	P60953-Y32	P60953	CDC42	32	Y	TNKFPSEYVPTVFDN	FALSE	FALSE	0.6398287499913708	FALSE	Y	Y	0.999981	0.568	0.428	0.041	0.0605
P07949	Proto-oncogene tyrosine-protein kinase receptor Ret	RET	P60953-Y64	P60953	CDC42	64	Y	DTAGQEDYDRLRPLS	FALSE	FALSE	0.6293864483983989	FALSE	Y	Y	0.999976	0.568	0.428	0.041	0.0605
P07949	Proto-oncogene tyrosine-protein kinase receptor Ret	RET	P60953-1-Y32	P60953-1	CDC42-1	32	Y	TNKFPSEYVPTVFDN	FALSE	FALSE	0.5316988768148243	FALSE	Y	Y	0.999966	0.568	0.428	0.041	0.041
P07949	Proto-oncogene tyrosine-protein kinase receptor Ret	RET	P60953-1-Y64	P60953-1	CDC42-1	64	Y	DTAGQEDYDRLRPLS	FALSE	FALSE	0.5248338117533088	FALSE	Y	Y	0.999958	0.568	0.428	0.041	0.041
P07949	Proto-oncogene tyrosine-protein kinase receptor Ret	RET	P60953-1-Y154	P60953-1	CDC42-1	154	Y	RDLKAVKYVECSALT	FALSE	FALSE	0.5266560339755308	FALSE	Y	Y	0.999957	0.568	0.428	0.041	0.041
P07949	Proto-oncogene tyrosine-protein kinase receptor Ret	RET	P61073-Y12	P61073	CXCR4	12	Y	SIYTSDNYTEEMGSG	FALSE	FALSE	0.6316427430324847	FALSE	Y	Y	0.999974	0.604	0.49	0.041	0.0455
P07949	Proto-oncogene tyrosine-protein kinase receptor Ret	RET	P61073-Y135	P61073	CXCR4	135	Y	AFISLDRYLAIVHAT	FALSE	FALSE	0.6316427430324847	FALSE	Y	Y	0.999975	0.604	0.49	0.041	0.0455
P07949	Proto-oncogene tyrosine-protein kinase receptor Ret	RET	P61073-Y157	P61073	CXCR4	157	Y	LLAEKVVYVGVWIPA	FALSE	FALSE	0.6407910014988897	FALSE	Y	Y	0.999968	0.604	0.49	0.041	0.0455
P07949	Proto-oncogene tyrosine-protein kinase receptor Ret	RET	P61165-Y51	P61165	TM258	51	Y	TKYTRDIYKELLISL	FALSE	FALSE	0.5478616944793868	FALSE	Y	Y	0.999984	0.478	0.502	0.041	0.041
P07949	Proto-oncogene tyrosine-protein kinase receptor Ret	RET	P61225-Y4	P61225	RAP2B	4	Y	____MREYKVVVLGS	FALSE	FALSE	0.5157078129106596	FALSE	Y	Y	0.999974	0.592	0.379	0.041	0.041
P07949	Proto-oncogene tyrosine-protein kinase receptor Ret	RET	P61225-Y40	P61225	RAP2B	40	Y	DPTIEDFYRKEIEVD	FALSE	FALSE	0.5376756814631575	FALSE	Y	Y	0.999965	0.592	0.379	0.041	0.041
P07949	Proto-oncogene tyrosine-protein kinase receptor Ret	RET	P61225-Y106	P61225	RAP2B	106	Y	QIIRVKRYERVPMIL	FALSE	FALSE	0.5196330161626921	FALSE	Y	Y	0.999973	0.592	0.379	0.041	0.041
P07949	Proto-oncogene tyrosine-protein kinase receptor Ret	RET	P61225-Y166	P61225	RAP2B	166	Y	EIVRQMNYAAQPNGD	FALSE	FALSE	0.5410292332347434	FALSE	Y	Y	0.999964	0.592	0.379	0.041	0.041
P07949	Proto-oncogene tyrosine-protein kinase receptor Ret	RET	P61586-Y34	P61586	RHOA	34	Y	KDQFPEVYVPTVFEN	FALSE	FALSE	0.7122883531650123	FALSE	Y	Y	0.999984	0.543	0.507	0.041	0.0605
P07949	Proto-oncogene tyrosine-protein kinase receptor Ret	RET	P61586-Y42	P61586	RHOA	42	Y	VPTVFENYVADIEVD	FALSE	FALSE	0.7105661309427902	FALSE	Y	Y	0.99998	0.543	0.507	0.041	0.0605
P07949	Proto-oncogene tyrosine-protein kinase receptor Ret	RET	P61586-Y66	P61586	RHOA	66	Y	DTAGQEDYDRLRPLS	FALSE	FALSE	0.7054414202860138	FALSE	Y	Y	0.999976	0.543	0.507	0.041	0.0605
P07949	Proto-oncogene tyrosine-protein kinase receptor Ret	RET	P61586-Y156	P61586	RHOA	156	Y	NRIGAFGYMECSAKT	FALSE	FALSE	0.7004609685734555	FALSE	Y	Y	0.999972	0.543	0.507	0.041	0.0605
P07949	Proto-oncogene tyrosine-protein kinase receptor Ret	RET	P61812-Y98	P61812	TGFB2	98	Y	RERSDEEYYAKEVYK	FALSE	FALSE	0.772761570158629	FALSE	Y	Y	0.999985	0.532	0.532	0.051	0.0595
P07949	Proto-oncogene tyrosine-protein kinase receptor Ret	RET	P61812-Y341	P61812	TGFB2	341	Y	WIHEPKGYNANFCAG	FALSE	FALSE	0.776026114107788	FALSE	Y	Y	0.999968	0.532	0.532	0.051	0.0595
P07949	Proto-oncogene tyrosine-protein kinase receptor Ret	RET	P61812-Y352	P61812	TGFB2	352	Y	FCAGACPYLWSSDTQ	FALSE	FALSE	0.776026114107788	FALSE	Y	Y	0.999968	0.532	0.532	0.051	0.0595
P07949	Proto-oncogene tyrosine-protein kinase receptor Ret	RET	P61978-Y72	P61978	HNRPK	72	Y	IKALRTDYNASVSVP	FALSE	FALSE	0.5017272246594071	FALSE	Y	Y	0.999986	0.426	0.338	0.041	0.041
P07949	Proto-oncogene tyrosine-protein kinase receptor Ret	RET	P61978-Y138	P61978	HNRPK	138	Y	ECLNYQHYKGSDFDC	FALSE	FALSE	0.5021321175036039	FALSE	Y	Y	0.999989	0.426	0.338	0.041	0.041
P07949	Proto-oncogene tyrosine-protein kinase receptor Ret	RET	P61978-Y371	P61978	HNRPK	371	Y	QGGSGYDYSYAGGRG	FALSE	FALSE	0.5029467368545291	FALSE	Y	Y	0.999987	0.426	0.338	0.041	0.041
P07949	Proto-oncogene tyrosine-protein kinase receptor Ret	RET	P61978-Y449	P61978	HNRPK	449	Y	DQIQNAQYLLQNSVK	FALSE	FALSE	0.5029467368545291	FALSE	Y	Y	0.999987	0.426	0.338	0.041	0.041
P07949	Proto-oncogene tyrosine-protein kinase receptor Ret	RET	P61981-Y117	P61981	1433G	117	Y	KNCSETQYESKVFYL	FALSE	FALSE	0.5014629120847932	FALSE	Y	Y	0.99999	0.419	0.362	0.041	0.041
P07949	Proto-oncogene tyrosine-protein kinase receptor Ret	RET	P61981-Y154	P61981	1433G	154	Y	VESSEKAYSEAHEIS	FALSE	FALSE	0.500572993799616	FALSE	Y	Y	0.999992	0.419	0.362	0.041	0.041
P07949	Proto-oncogene tyrosine-protein kinase receptor Ret	RET	P61981-Y179	P61981	1433G	179	Y	RLGLALNYSVFYYEI	FALSE	FALSE	0.500572993799616	FALSE	Y	Y	0.999992	0.419	0.362	0.041	0.041
P07949	Proto-oncogene tyrosine-protein kinase receptor Ret	RET	P62070-Y15	P62070	RRAS2	15	Y	DGSGQEKYRLVVVGG	FALSE	FALSE	0.6872919216379958	FALSE	Y	Y	0.999956	0.533	0.312	0.0645	0.1015
P07949	Proto-oncogene tyrosine-protein kinase receptor Ret	RET	P62070-Y43	P62070	RRAS2	43	Y	QSYFVTDYDPTIEDS	FALSE	FALSE	0.6965345219130185	FALSE	Y	Y	0.999976	0.533	0.312	0.0645	0.1015
P07949	Proto-oncogene tyrosine-protein kinase receptor Ret	RET	P62070-Y105	P62070	RRAS2	105	Y	RGSFEEIYKFQRQIL	FALSE	FALSE	0.6819968245089043	FALSE	Y	Y	0.999989	0.533	0.312	0.0645	0.1015
P07949	Proto-oncogene tyrosine-protein kinase receptor Ret	RET	P62136-Y93	P62136	PP1A	93	Y	NYLFLGDYVDRGKQS	FALSE	FALSE	0.6370617292042374	FALSE	Y	Y	0.999976	0.491	0.427	0.041	0.0725
P07949	Proto-oncogene tyrosine-protein kinase receptor Ret	RET	P62136-Y134	P62136	PP1A	134	Y	CASINRIYGFYDECK	FALSE	FALSE	0.6144713924181501	FALSE	Y	Y	0.999967	0.491	0.427	0.041	0.0725
P07949	Proto-oncogene tyrosine-protein kinase receptor Ret	RET	P62136-Y137	P62136	PP1A	137	Y	INRIYGFYDECKRRY	FALSE	FALSE	0.6451598960205011	FALSE	Y	Y	0.999978	0.491	0.427	0.041	0.0725
P07949	Proto-oncogene tyrosine-protein kinase receptor Ret	RET	P62136-Y255	P62136	PP1A	255	Y	HQVVEDGYEFFAKRQ	FALSE	FALSE	0.5979956852887629	FALSE	Y	Y	0.999947	0.491	0.427	0.041	0.0725
P07949	Proto-oncogene tyrosine-protein kinase receptor Ret	RET	P62136-Y306	P62136	PP1A	306	Y	ADKNKGKYGQFSGLN	FALSE	FALSE	0.5973232215206471	FALSE	Y	Y	0.999948	0.491	0.427	0.041	0.0725
P07949	Proto-oncogene tyrosine-protein kinase receptor Ret	RET	P62140-Y92	P62140	PP1B	92	Y	NYLFLGDYVDRGKQS	FALSE	FALSE	0.5550449034794847	FALSE	Y	Y	0.999976	0.434	0.308	0.041	0.0725
P07949	Proto-oncogene tyrosine-protein kinase receptor Ret	RET	P62140-Y133	P62140	PP1B	133	Y	CASINRIYGFYDECK	FALSE	FALSE	0.5211228226162292	FALSE	Y	Y	0.999967	0.434	0.308	0.041	0.0725
P07949	Proto-oncogene tyrosine-protein kinase receptor Ret	RET	P62140-Y136	P62140	PP1B	136	Y	INRIYGFYDECKRRF	FALSE	FALSE	0.536574215726665	FALSE	Y	Y	0.999975	0.434	0.308	0.041	0.0725
P07949	Proto-oncogene tyrosine-protein kinase receptor Ret	RET	P62330-Y31	P62330	ARF6	31	Y	AGKTTILYKLKLGQS	FALSE	FALSE	0.5491634382027261	FALSE	Y	Y	0.999985	0.582	0.375	0.041	0.041
P07949	Proto-oncogene tyrosine-protein kinase receptor Ret	RET	P62330-Y150	P62330	ARF6	150	Y	RIRDRNWYVQPSCAT	FALSE	FALSE	0.5494289537966347	FALSE	Y	Y	0.999972	0.582	0.375	0.041	0.041
P07949	Proto-oncogene tyrosine-protein kinase receptor Ret	RET	P62330-Y163	P62330	ARF6	163	Y	ATSGDGLYEGLTWLT	FALSE	FALSE	0.5494289537966347	FALSE	Y	Y	0.999972	0.582	0.375	0.041	0.041
P07949	Proto-oncogene tyrosine-protein kinase receptor Ret	RET	P62701-Y121	P62701	RS4X	121	Y	ITPEEAKYKLCKVRK	FALSE	FALSE	0.5134244073367369	FALSE	Y	Y	0.99999	0.403	0.384	0.041	0.041
P07949	Proto-oncogene tyrosine-protein kinase receptor Ret	RET	P62745-Y34	P62745	RHOB	34	Y	KDEFPEVYVPTVFEN	FALSE	FALSE	0.5353023767263156	FALSE	Y	Y	0.999984	0.612	0.438	0.041	0.041
P07949	Proto-oncogene tyrosine-protein kinase receptor Ret	RET	P62745-Y66	P62745	RHOB	66	Y	DTAGQEDYDRLRPLS	FALSE	FALSE	0.528848112546855	FALSE	Y	Y	0.999976	0.612	0.438	0.041	0.041
P07949	Proto-oncogene tyrosine-protein kinase receptor Ret	RET	P62834-S11	P62834	RAP1A	11	S	YKLVVLGSGGVGKSA	FALSE	FALSE	0.5455801649797941	FALSE	Y	S/T	2.04945e-15	0.622	0.463	0.041	0.0615
P07949	Proto-oncogene tyrosine-protein kinase receptor Ret	RET	P62834-S39	P62834	RAP1A	39	S	YDPTIEDSYRKQVEV	FALSE	FALSE	0.5455801649797941	FALSE	Y	S/T	7.37094e-15	0.622	0.463	0.041	0.0615
P07949	Proto-oncogene tyrosine-protein kinase receptor Ret	RET	P62834-S180	P62834	RAP1A	180	S	KKKPKKKSCLLL___	FALSE	FALSE	0.5455801649797941	FALSE	Y	S/T	4.08043e-15	0.622	0.463	0.041	0.0615
P07949	Proto-oncogene tyrosine-protein kinase receptor Ret	RET	P62834-Y32	P62834	RAP1A	32	Y	QGIFVEKYDPTIEDS	FALSE	FALSE	0.6937174022690553	FALSE	Y	Y	0.999978	0.622	0.463	0.041	0.0615
P07949	Proto-oncogene tyrosine-protein kinase receptor Ret	RET	P62834-Y40	P62834	RAP1A	40	Y	DPTIEDSYRKQVEVD	FALSE	FALSE	0.7105428633475126	FALSE	Y	Y	0.999967	0.622	0.463	0.041	0.0615
P07949	Proto-oncogene tyrosine-protein kinase receptor Ret	RET	P62834-Y159	P62834	RAP1A	159	Y	INVNEIFYDLVRQIN	FALSE	FALSE	0.6932763820013336	FALSE	Y	Y	0.999976	0.622	0.463	0.041	0.0615
P07949	Proto-oncogene tyrosine-protein kinase receptor Ret	RET	P62861-S5	P62861	RS30	5	S	___KVHGSLARAGKV	FALSE	FALSE	0.6431632428529305	FALSE	Y	S/T	2.82034e-15	0.69	0.185	0.041	0.2315
P07949	Proto-oncogene tyrosine-protein kinase receptor Ret	RET	P62861-T48	P62861	RS30	48	T	RFVNVVPTFGKKKGP	FALSE	FALSE	0.6041491563085009	FALSE	Y	S/T	1.6332e-12	0.704	0.327	0.041	0.2315
P07949	Proto-oncogene tyrosine-protein kinase receptor Ret	RET	P62873-Y85	P62873	GBB1	85	Y	KLIIWDSYTTNKVHA	FALSE	FALSE	0.567396261036402	FALSE	Y	Y	0.999925	0.581	0.426	0.041	0.041
P07949	Proto-oncogene tyrosine-protein kinase receptor Ret	RET	P62873-Y111	P62873	GBB1	111	Y	AYAPSGNYVACGGLD	FALSE	FALSE	0.5532650302706786	FALSE	Y	Y	0.999979	0.581	0.426	0.041	0.041
P07949	Proto-oncogene tyrosine-protein kinase receptor Ret	RET	P62873-Y145	P62873	GBB1	145	Y	ELAGHTGYLSCCRFL	FALSE	FALSE	0.5797510856518477	FALSE	Y	Y	0.999964	0.581	0.426	0.041	0.041
P07949	Proto-oncogene tyrosine-protein kinase receptor Ret	RET	P62979-Y59	P62979	RS27A	59	Y	DGRTLSDYNIQKEST	FALSE	FALSE	0.692291669627463	FALSE	Y	Y	0.99997	0.513	0.404	0.048	0.1005
P07949	Proto-oncogene tyrosine-protein kinase receptor Ret	RET	P62979-Y85	P62979	RS27A	85	Y	KKRKKKSYTTPKKNK	FALSE	FALSE	0.6857931313941271	FALSE	Y	Y	0.999951	0.513	0.404	0.048	0.1005
P07949	Proto-oncogene tyrosine-protein kinase receptor Ret	RET	P62979-Y106	P62979	RS27A	106	Y	KLAVLKYYKVDENGK	FALSE	FALSE	0.6764969187866477	FALSE	Y	Y	0.99999	0.513	0.404	0.048	0.1005
P07949	Proto-oncogene tyrosine-protein kinase receptor Ret	RET	P62979-Y140	P62979	RS27A	140	Y	ASHFDRHYCGKCCLT	FALSE	FALSE	0.6950188563886923	FALSE	Y	Y	0.999974	0.513	0.404	0.048	0.1005
P07949	Proto-oncogene tyrosine-protein kinase receptor Ret	RET	P62979-Y148	P62979	RS27A	148	Y	CGKCCLTYCFNKPED	FALSE	FALSE	0.6891817998675932	FALSE	Y	Y	0.999963	0.513	0.404	0.048	0.1005
P07949	Proto-oncogene tyrosine-protein kinase receptor Ret	RET	P62987-Y59	P62987	RL40	59	Y	DGRTLSDYNIQKEST	FALSE	FALSE	0.515798179053343	FALSE	Y	Y	0.99997	0.508	0.41	0.041	0.041
P07949	Proto-oncogene tyrosine-protein kinase receptor Ret	RET	P62993-S18	P62993	GRB2	18	S	ATADDELSFKRGDIL	FALSE	FALSE	0.7247567440454297	FALSE	Y	S/T	6.2589e-14	0.534	0.493	0.041	0.29200000000000004
P07949	Proto-oncogene tyrosine-protein kinase receptor Ret	RET	P62993-S88	P62993	GRB2	88	S	GAFLIRESESAPGDF	FALSE	FALSE	0.7247567440454297	FALSE	Y	S/T	4.73985e-14	0.534	0.493	0.041	0.29200000000000004
P07949	Proto-oncogene tyrosine-protein kinase receptor Ret	RET	P62993-S90	P62993	GRB2	90	S	FLIRESESAPGDFSL	FALSE	FALSE	0.7247567440454297	FALSE	Y	S/T	5.27701e-14	0.534	0.493	0.041	0.29200000000000004
P07949	Proto-oncogene tyrosine-protein kinase receptor Ret	RET	P62993-T159	P62993	GRB2	159	T	EQVPQQPTYVQALFD	FALSE	FALSE	0.7430693940397685	FALSE	Y	S/T	1.7216e-11	0.534	0.493	0.041	0.29200000000000004
P07949	Proto-oncogene tyrosine-protein kinase receptor Ret	RET	P62993-T211	P62993	GRB2	211	T	MFPRNYVTPVNRNV_	FALSE	FALSE	0.7299055136487628	FALSE	Y	S/T	6.06707e-12	0.534	0.493	0.041	0.29200000000000004
P07949	Proto-oncogene tyrosine-protein kinase receptor Ret	RET	P62993-Y7	P62993	GRB2	7	Y	_MEAIAKYDFKATAD	FALSE	FALSE	0.8704558248598891	FALSE	Y	Y	0.999998	0.534	0.493	0.041	0.29200000000000004
P07949	Proto-oncogene tyrosine-protein kinase receptor Ret	RET	P62993-Y37	P62993	GRB2	37	Y	EECDQNWYKAELNGK	FALSE	FALSE	0.8704558248598891	FALSE	Y	Y	0.999999	0.534	0.493	0.041	0.29200000000000004
P07949	Proto-oncogene tyrosine-protein kinase receptor Ret	RET	P62993-Y52	P62993	GRB2	52	Y	DGFIPKNYIEMKPHP	FALSE	FALSE	0.8704558248598891	FALSE	Y	Y	0.999998	0.534	0.493	0.041	0.29200000000000004
P07949	Proto-oncogene tyrosine-protein kinase receptor Ret	RET	P62993-Y160	P62993	GRB2	160	Y	QVPQQPTYVQALFDF	FALSE	FALSE	0.8684558248598893	FALSE	Y	Y	0.999995	0.534	0.493	0.041	0.29200000000000004
P07949	Proto-oncogene tyrosine-protein kinase receptor Ret	RET	P62993-Y209	P62993	GRB2	209	Y	TGMFPRNYVTPVNRN	FALSE	FALSE	0.8704558248598891	FALSE	Y	Y	0.999997	0.534	0.493	0.041	0.29200000000000004
P07949	Proto-oncogene tyrosine-protein kinase receptor Ret	RET	P62993-2-Y52	P62993-2	GRB2-2	52	Y	DGFIPKNYIEMKPHP	FALSE	FALSE	0.5710995476616326	FALSE	Y	Y	0.999971	0.534	0.493	0.041	0.041
P07949	Proto-oncogene tyrosine-protein kinase receptor Ret	RET	P63000-Y32	P63000	RAC1	32	Y	TNAFPGEYIPTVFDN	FALSE	FALSE	0.5939067233426802	FALSE	Y	Y	0.999992	0.541	0.5	0.041	0.041
P07949	Proto-oncogene tyrosine-protein kinase receptor Ret	RET	P63000-Y64	P63000	RAC1	64	Y	DTAGQEDYDRLRPLS	FALSE	FALSE	0.5939276710622851	FALSE	Y	Y	0.99999	0.541	0.5	0.041	0.041
P07949	Proto-oncogene tyrosine-protein kinase receptor Ret	RET	P63000-2-Y64	P63000-2	RAC1-2	64	Y	DTAGQEDYDRLRPLS	FALSE	FALSE	0.5631280835781973	FALSE	Y	Y	0.999958	0.541	0.5	0.041	0.041
P07949	Proto-oncogene tyrosine-protein kinase receptor Ret	RET	P63000-2-Y80	P63000-2	RAC1-2	80	Y	PQTVGETYGKDITSR	FALSE	FALSE	0.5618054540104781	FALSE	Y	Y	0.999943	0.541	0.5	0.041	0.041
P07949	Proto-oncogene tyrosine-protein kinase receptor Ret	RET	P63010-Y276	P63010	AP2B1	276	Y	LLPKDSDYYNMLLKK	FALSE	FALSE	0.5160466691395946	FALSE	Y	Y	0.999984	0.533	0.359	0.041	0.041
P07949	Proto-oncogene tyrosine-protein kinase receptor Ret	RET	P63010-Y574	P63010	AP2B1	574	Y	IGSLASVYHKPPNAF	FALSE	FALSE	0.5001799033165578	FALSE	Y	Y	0.999969	0.533	0.359	0.041	0.041
P07949	Proto-oncogene tyrosine-protein kinase receptor Ret	RET	P63010-Y926	P63010	AP2B1	926	Y	RAPEVSQYIYQVYDS	FALSE	FALSE	0.509380002472928	FALSE	Y	Y	0.999982	0.533	0.359	0.041	0.041
P07949	Proto-oncogene tyrosine-protein kinase receptor Ret	RET	P63092-Y177	P63092	GNAS2	177	Y	QLIDCAQYFLDKIDV	FALSE	FALSE	0.5284586414337994	FALSE	Y	Y	0.999974	0.567	0.421	0.041	0.041
P07949	Proto-oncogene tyrosine-protein kinase receptor Ret	RET	P63092-Y190	P63092	GNAS2	190	Y	DVIKQADYVPSDQDL	FALSE	FALSE	0.5312788257929124	FALSE	Y	Y	0.999977	0.567	0.421	0.041	0.041
P07949	Proto-oncogene tyrosine-protein kinase receptor Ret	RET	P63092-Y311	P63092	GNAS2	311	Y	GKSKIEDYFPEFARY	FALSE	FALSE	0.535622270150261	FALSE	Y	Y	0.999983	0.567	0.421	0.041	0.041
P07949	Proto-oncogene tyrosine-protein kinase receptor Ret	RET	P63092-Y339	P63092	GNAS2	339	Y	PRVTRAKYFIRDEFL	FALSE	FALSE	0.5318491176242756	FALSE	Y	Y	0.999971	0.567	0.421	0.041	0.041
P07949	Proto-oncogene tyrosine-protein kinase receptor Ret	RET	P63092-Y358	P63092	GNAS2	358	Y	ASGDGRHYCYPHFTC	FALSE	FALSE	0.5312788257929124	FALSE	Y	Y	0.999977	0.567	0.421	0.041	0.041
P07949	Proto-oncogene tyrosine-protein kinase receptor Ret	RET	P63092-Y360	P63092	GNAS2	360	Y	GDGRHYCYPHFTCAV	FALSE	FALSE	0.5152489666378729	FALSE	Y	Y	0.999929	0.567	0.421	0.041	0.041
P07949	Proto-oncogene tyrosine-protein kinase receptor Ret	RET	P63092-Y391	P63092	GNAS2	391	Y	QRMHLRQYELL____	FALSE	FALSE	0.5266392294084887	FALSE	Y	Y	0.999946	0.567	0.421	0.041	0.041
P07949	Proto-oncogene tyrosine-protein kinase receptor Ret	RET	P63244-Y52	P63244	RACK1	52	Y	LTRDETNYGIPQRAL	FALSE	FALSE	0.55871079621762465	FALSE	Y	Y	0.999979	0.59	0.421	0.041	0.041
P07949	Proto-oncogene tyrosine-protein kinase receptor Ret	RET	P63244-Y194	P63244	RACK1	194	Y	NHIGHTGYLNTVTVS	FALSE	FALSE	0.5630647720337553	FALSE	Y	Y	0.999987	0.59	0.421	0.041	0.041
P07949	Proto-oncogene tyrosine-protein kinase receptor Ret	RET	P63244-Y228	P63244	RACK1	228	Y	LNEGKHLYTLDGGDI	FALSE	FALSE	0.5539994164256496	FALSE	Y	Y	0.999989	0.59	0.421	0.041	0.041
P07949	Proto-oncogene tyrosine-protein kinase receptor Ret	RET	P63244-Y246	P63244	RACK1	246	Y	LCFSPNRYWLCAATG	FALSE	FALSE	0.5670488823383244	FALSE	Y	Y	0.999993	0.59	0.421	0.041	0.041
P07949	Proto-oncogene tyrosine-protein kinase receptor Ret	RET	P63244-Y302	P63244	RACK1	302	Y	GQTLFAGYTDNLVRV	FALSE	FALSE	0.5610707824697103	FALSE	Y	Y	0.999984	0.59	0.421	0.041	0.041
P07949	Proto-oncogene tyrosine-protein kinase receptor Ret	RET	P63261-Y53	P63261	ACTG	53	Y	GMGQKDSYVGDEAQS	FALSE	FALSE	0.6477595448160118	FALSE	Y	Y	0.99999	0.429	0.353	0.0445	0.041
P07949	Proto-oncogene tyrosine-protein kinase receptor Ret	RET	P63261-Y69	P63261	ACTG	69	Y	RGILTLKYPIEHGIV	FALSE	FALSE	0.6662898368745613	FALSE	Y	Y	0.999974	0.429	0.353	0.0445	0.041
P07949	Proto-oncogene tyrosine-protein kinase receptor Ret	RET	P63261-Y91	P63261	ACTG	91	Y	KIWHHTFYNELRVAP	FALSE	FALSE	0.6479262114826786	FALSE	Y	Y	0.999989	0.429	0.353	0.0445	0.041
P07949	Proto-oncogene tyrosine-protein kinase receptor Ret	RET	P63261-Y143	P63261	ACTG	143	Y	IQAVLSLYASGRTTG	FALSE	FALSE	0.6477032815463729	FALSE	Y	Y	0.999988	0.429	0.353	0.0445	0.041
P07949	Proto-oncogene tyrosine-protein kinase receptor Ret	RET	P63261-Y166	P63261	ACTG	166	Y	VTHTVPIYEGYALPH	FALSE	FALSE	0.6477595448160118	FALSE	Y	Y	0.999991	0.429	0.353	0.0445	0.041
P07949	Proto-oncogene tyrosine-protein kinase receptor Ret	RET	P63261-Y169	P63261	ACTG	169	Y	TVPIYEGYALPHAIL	FALSE	FALSE	0.6477595448160118	FALSE	Y	Y	0.999991	0.429	0.353	0.0445	0.041
P07949	Proto-oncogene tyrosine-protein kinase receptor Ret	RET	P63261-Y188	P63261	ACTG	188	Y	AGRDLTDYLMKILTE	FALSE	FALSE	0.6436390769797545	FALSE	Y	Y	0.999992	0.429	0.353	0.0445	0.041
P07949	Proto-oncogene tyrosine-protein kinase receptor Ret	RET	P63261-Y198	P63261	ACTG	198	Y	KILTERGYSFTTTAE	FALSE	FALSE	0.6479262114826786	FALSE	Y	Y	0.999989	0.429	0.353	0.0445	0.041
P07949	Proto-oncogene tyrosine-protein kinase receptor Ret	RET	P63261-Y218	P63261	ACTG	218	Y	DIKEKLCYVALDFEQ	FALSE	FALSE	0.6477595448160118	FALSE	Y	Y	0.99999	0.429	0.353	0.0445	0.041
P07949	Proto-oncogene tyrosine-protein kinase receptor Ret	RET	P63261-Y240	P63261	ACTG	240	Y	SSSLEKSYELPDGQV	FALSE	FALSE	0.6417855133320732	FALSE	Y	Y	0.999994	0.429	0.353	0.0445	0.041
P07949	Proto-oncogene tyrosine-protein kinase receptor Ret	RET	P63261-Y294	P63261	ACTG	294	Y	VDIRKDLYANTVLSG	FALSE	FALSE	0.6477595448160118	FALSE	Y	Y	0.99999	0.429	0.353	0.0445	0.041
P07949	Proto-oncogene tyrosine-protein kinase receptor Ret	RET	P63261-Y306	P63261	ACTG	306	Y	LSGGTTMYPGIADRM	FALSE	FALSE	0.6752207892555137	FALSE	Y	Y	0.999965	0.429	0.353	0.0445	0.041
P07949	Proto-oncogene tyrosine-protein kinase receptor Ret	RET	P63261-Y362	P63261	ACTG	362	Y	MWISKQEYDESGPSI	FALSE	FALSE	0.6422855133320733	FALSE	Y	Y	0.999993	0.429	0.353	0.0445	0.041
P07949	Proto-oncogene tyrosine-protein kinase receptor Ret	RET	P67775-Y86	P67775	PP2AA	86	Y	NYLFMGDYVDRGYYS	FALSE	FALSE	0.5293494284919165	FALSE	Y	Y	0.999979	0.5	0.469	0.041	0.041
P07949	Proto-oncogene tyrosine-protein kinase receptor Ret	RET	P67775-Y248	P67775	PP2AA	248	Y	HQLVMEGYNWCHDRN	FALSE	FALSE	0.5079979055927514	FALSE	Y	Y	0.999959	0.5	0.469	0.041	0.041
P07949	Proto-oncogene tyrosine-protein kinase receptor Ret	RET	P67775-Y265	P67775	PP2AA	265	Y	TIFSAPNYCYRCGNQ	FALSE	FALSE	0.5243034837950777	FALSE	Y	Y	0.999963	0.5	0.469	0.041	0.041
P07949	Proto-oncogene tyrosine-protein kinase receptor Ret	RET	P67775-Y284	P67775	PP2AA	284	Y	ELDDTLKYSFLQFDP	FALSE	FALSE	0.5079979055927514	FALSE	Y	Y	0.999959	0.5	0.469	0.041	0.041
P07949	Proto-oncogene tyrosine-protein kinase receptor Ret	RET	P67775-Y307	P67775	PP2AA	307	Y	VTRRTPDYFL_____	FALSE	FALSE	0.5120970897460189	FALSE	Y	Y	0.999953	0.5	0.469	0.041	0.041
P07949	Proto-oncogene tyrosine-protein kinase receptor Ret	RET	P67870-Y108	P67870	CSK2B	108	Y	YQQGDFGYCPRVYCE	FALSE	FALSE	0.6755670498419539	FALSE	Y	Y	0.99999	0.486	0.433	0.047	0.041
P07949	Proto-oncogene tyrosine-protein kinase receptor Ret	RET	P67870-Y144	P67870	CSK2B	144	Y	CPKCMDVYTPKSSRH	FALSE	FALSE	0.6755670498419539	FALSE	Y	Y	0.99999	0.486	0.433	0.047	0.041
P07949	Proto-oncogene tyrosine-protein kinase receptor Ret	RET	P78325-Y766	P78325	ADAM8	766	Y	PPFPVPVYTRQAPKQ	FALSE	FALSE	0.5477330364708328	FALSE	Y	Y	0.999937	0.606	0.481	0.041	0.041
P07949	Proto-oncogene tyrosine-protein kinase receptor Ret	RET	P78344-Y751	P78344	IF4G2	751	Y	DPSPQTIYKWIKDNI	FALSE	FALSE	0.5041665563731009	FALSE	Y	Y	0.999981	0.543	0.377	0.041	0.041
P07949	Proto-oncogene tyrosine-protein kinase receptor Ret	RET	P78352-Y147	P78352	DLG4	147	Y	AGSIVRLYVMRRKPP	FALSE	FALSE	0.5754389861162944	FALSE	Y	Y	0.99999	0.562	0.451	0.041	0.041
P07949	Proto-oncogene tyrosine-protein kinase receptor Ret	RET	P78352-Y236	P78352	DLG4	236	Y	VAALKNTYDVVYLKV	FALSE	FALSE	0.5729247004020086	FALSE	Y	Y	0.999991	0.562	0.451	0.041	0.041
P07949	Proto-oncogene tyrosine-protein kinase receptor Ret	RET	P78352-Y240	P78352	DLG4	240	Y	KNTYDVVYLKVAKPS	FALSE	FALSE	0.5729247004020086	FALSE	Y	Y	0.999991	0.562	0.451	0.041	0.041
P07949	Proto-oncogene tyrosine-protein kinase receptor Ret	RET	P78352-Y397	P78352	DLG4	397	Y	AQYKPEEYSRFEAKI	FALSE	FALSE	0.5630338538268103	FALSE	Y	Y	0.999986	0.562	0.451	0.041	0.041
P07949	Proto-oncogene tyrosine-protein kinase receptor Ret	RET	P78352-Y523	P78352	DLG4	523	Y	REDSVLSYETVTQME	FALSE	FALSE	0.5562405792908096	FALSE	Y	Y	0.999981	0.562	0.451	0.041	0.041
P07949	Proto-oncogene tyrosine-protein kinase receptor Ret	RET	P78352-Y573	P78352	DLG4	573	Y	TTRPKREYEIDGRDY	FALSE	FALSE	0.5754389861162944	FALSE	Y	Y	0.99999	0.562	0.451	0.041	0.041
P07949	Proto-oncogene tyrosine-protein kinase receptor Ret	RET	P78352-Y701	P78352	DLG4	701	Y	GDSFEEIYHKVKRVI	FALSE	FALSE	0.574808403646732	FALSE	Y	Y	0.999995	0.562	0.451	0.041	0.041
P07949	Proto-oncogene tyrosine-protein kinase receptor Ret	RET	P78504-Y1139	P78504	JAG1	1139	Y	NTVPIKDYENKNSKM	FALSE	FALSE	0.6931503978682344	FALSE	Y	Y	0.999989	0.57	0.49	0.051	0.0625
P07949	Proto-oncogene tyrosine-protein kinase receptor Ret	RET	P78504-Y1176	P78504	JAG1	1176	Y	RFAKQPAYTLVDREE	FALSE	FALSE	0.7238404297182144	FALSE	Y	Y	0.999974	0.57	0.49	0.051	0.0625
P07949	Proto-oncogene tyrosine-protein kinase receptor Ret	RET	P78527-Y527	P78527	PRKDC	527	Y	KVPTYKDYVDLFRHL	FALSE	FALSE	0.5641843461603976	TRUE	Y	Y	0.999975	0.446	0.419	0.041	0.0605
P07949	Proto-oncogene tyrosine-protein kinase receptor Ret	RET	P78527-Y667	P78527	PRKDC	667	Y	LPLISGFYKLLSITV	FALSE	FALSE	0.5571404927325015	TRUE	Y	Y	0.99997	0.446	0.419	0.041	0.0605
P07949	Proto-oncogene tyrosine-protein kinase receptor Ret	RET	P78527-Y682	P78527	PRKDC	682	Y	RNAKKIKYFEGVSPK	FALSE	FALSE	0.5356070122521752	TRUE	Y	Y	0.999962	0.446	0.419	0.041	0.0605
P07949	Proto-oncogene tyrosine-protein kinase receptor Ret	RET	P78527-Y721	P78527	PRKDC	721	Y	VAVKMKQYKDELLAS	FALSE	FALSE	0.557678790604842	TRUE	Y	Y	0.999971	0.446	0.419	0.041	0.0605
P07949	Proto-oncogene tyrosine-protein kinase receptor Ret	RET	P78527-Y779	P78527	PRKDC	779	Y	ALEEWSIYIDRHVMQ	FALSE	FALSE	0.5486071593991679	TRUE	Y	Y	0.999966	0.446	0.419	0.041	0.0605
P07949	Proto-oncogene tyrosine-protein kinase receptor Ret	RET	P78527-Y883	P78527	PRKDC	883	Y	SDEMMKSYVAWDREK	FALSE	FALSE	0.5486071593991679	TRUE	Y	Y	0.999966	0.446	0.419	0.041	0.0605
P07949	Proto-oncogene tyrosine-protein kinase receptor Ret	RET	P78527-Y1064	P78527	PRKDC	1064	Y	KSLFKRLYSLALHPN	FALSE	FALSE	0.5201194179896639	TRUE	Y	Y	0.999948	0.446	0.419	0.041	0.0605
P07949	Proto-oncogene tyrosine-protein kinase receptor Ret	RET	P78527-Y1086	P78527	PRKDC	1086	Y	SLAFNNIYREFREEE	FALSE	FALSE	0.5119895719912638	TRUE	Y	Y	0.999934	0.446	0.419	0.041	0.0605
P07949	Proto-oncogene tyrosine-protein kinase receptor Ret	RET	P78527-Y2329	P78527	PRKDC	2329	Y	VLGLILRYVMERKNI	FALSE	FALSE	0.522460492105655	TRUE	Y	Y	0.999955	0.446	0.419	0.041	0.0605
P07949	Proto-oncogene tyrosine-protein kinase receptor Ret	RET	P78527-Y2440	P78527	PRKDC	2440	Y	KVCLDIIYKMMPKLK	FALSE	FALSE	0.5798627418131967	TRUE	Y	Y	0.999983	0.446	0.419	0.041	0.0605
P07949	Proto-oncogene tyrosine-protein kinase receptor Ret	RET	P78527-Y2546	P78527	PRKDC	2546	Y	LLALNSLYSPKIEVH	FALSE	FALSE	0.5298223968675597	TRUE	Y	Y	0.99996	0.446	0.419	0.041	0.0605
P07949	Proto-oncogene tyrosine-protein kinase receptor Ret	RET	P78527-Y2743	P78527	PRKDC	2743	Y	QEKLSLMYARKGVAE	FALSE	FALSE	0.5091425142214474	TRUE	Y	Y	0.999913	0.446	0.419	0.041	0.0605
P07949	Proto-oncogene tyrosine-protein kinase receptor Ret	RET	P78527-Y2936	P78527	PRKDC	2936	Y	LYRSIGEYDVLRGIF	FALSE	FALSE	0.522460492105655	TRUE	Y	Y	0.999955	0.446	0.419	0.041	0.0605
P07949	Proto-oncogene tyrosine-protein kinase receptor Ret	RET	P78527-Y3013	P78527	PRKDC	3013	Y	AEWKSLEYCSTASID	FALSE	FALSE	0.5203027513229973	TRUE	Y	Y	0.999947	0.446	0.419	0.041	0.0605
P07949	Proto-oncogene tyrosine-protein kinase receptor Ret	RET	P78527-Y3315	P78527	PRKDC	3315	Y	DENNVSSYLSKNILA	FALSE	FALSE	0.5571404927325015	TRUE	Y	Y	0.99997	0.446	0.419	0.041	0.0605
P07949	Proto-oncogene tyrosine-protein kinase receptor Ret	RET	P78527-Y3378	P78527	PRKDC	3378	Y	EKVIAGLYQRAFQHL	FALSE	FALSE	0.5486071593991679	TRUE	Y	Y	0.999967	0.446	0.419	0.041	0.0605
P07949	Proto-oncogene tyrosine-protein kinase receptor Ret	RET	P78527-Y3715	P78527	PRKDC	3715	Y	RGKPLPEYHVRIAGF	FALSE	FALSE	0.5216713105415564	TRUE	Y	Y	0.999951	0.446	0.419	0.041	0.0605
P07949	Proto-oncogene tyrosine-protein kinase receptor Ret	RET	P78527-Y3791	P78527	PRKDC	3791	Y	RALQLRTYSVVPMTS	FALSE	FALSE	0.5571404927325015	TRUE	Y	Y	0.99997	0.446	0.419	0.041	0.0605
P07949	Proto-oncogene tyrosine-protein kinase receptor Ret	RET	P78527-Y3855	P78527	PRKDC	3855	Y	GKHDVGAYMLMYKGA	FALSE	FALSE	0.5760650664116753	TRUE	Y	Y	0.999978	0.446	0.419	0.041	0.0605
P07949	Proto-oncogene tyrosine-protein kinase receptor Ret	RET	P78527-Y3859	P78527	PRKDC	3859	Y	VGAYMLMYKGANRTE	FALSE	FALSE	0.5641843461603976	TRUE	Y	Y	0.999975	0.446	0.419	0.041	0.0605
P07949	Proto-oncogene tyrosine-protein kinase receptor Ret	RET	P78527-Y4077	P78527	PRKDC	4077	Y	KAPAFRDYVAVARGS	FALSE	FALSE	0.5202025555977186	TRUE	Y	Y	0.999953	0.446	0.419	0.041	0.0605
P07949	Proto-oncogene tyrosine-protein kinase receptor Ret	RET	P78536-Y82	P78536	ADA17	82	Y	LKRHFKLYLTSSTER	FALSE	FALSE	0.5644253744808306	FALSE	Y	Y	0.999975	0.58	0.524	0.041	0.041
P07949	Proto-oncogene tyrosine-protein kinase receptor Ret	RET	P78536-Y379	P78536	ADA17	379	Y	PVGKKNIYLNSGLTS	FALSE	FALSE	0.5727255030701587	FALSE	Y	Y	0.99997	0.58	0.524	0.041	0.041
P07949	Proto-oncogene tyrosine-protein kinase receptor Ret	RET	P78536-Y433	P78536	ADA17	433	Y	NEDQGGKYVMYPIAV	FALSE	FALSE	0.5750645795195451	FALSE	Y	Y	0.999983	0.58	0.524	0.041	0.041
P07949	Proto-oncogene tyrosine-protein kinase receptor Ret	RET	P78536-Y436	P78536	ADA17	436	Y	QGGKYVMYPIAVSGD	FALSE	FALSE	0.5796276081841648	FALSE	Y	Y	0.999893	0.58	0.524	0.041	0.041
P07949	Proto-oncogene tyrosine-protein kinase receptor Ret	RET	P78536-Y702	P78536	ADA17	702	Y	DKKLDKQYESLSLFH	FALSE	FALSE	0.5730371285566572	FALSE	Y	Y	0.999956	0.58	0.524	0.041	0.041
P07949	Proto-oncogene tyrosine-protein kinase receptor Ret	RET	P78562-Y346	P78562	PHEX	346	Y	VVVRVPQYFKDLFRI	FALSE	FALSE	0.544351391829675	FALSE	Y	Y	0.999969	0.574	0.427	0.041	0.041
P07949	Proto-oncogene tyrosine-protein kinase receptor Ret	RET	P81408-Y361	P81408	F189B	361	Y	GSVRSVDYVLFRSIQ	FALSE	FALSE	0.5195622065433895	FALSE	Y	Y	0.999952	0.67	0.38	0.041	0.041
P07949	Proto-oncogene tyrosine-protein kinase receptor Ret	RET	P84022-Y88	P84022	SMAD3	88	Y	KGLPHVIYCRLWRWP	FALSE	FALSE	0.7698033284885432	FALSE	Y	Y	0.999971	0.533	0.471	0.048	0.052
P07949	Proto-oncogene tyrosine-protein kinase receptor Ret	RET	P84022-Y125	P84022	SMAD3	125	Y	DEVCVNPYHYQRVET	FALSE	FALSE	0.7685461856314002	FALSE	Y	Y	0.999974	0.533	0.471	0.048	0.052
P07949	Proto-oncogene tyrosine-protein kinase receptor Ret	RET	P84074-Y129	P84074	HPCA	129	Y	LEIVQAIYKMVSSVM	FALSE	FALSE	0.506485686936963	FALSE	Y	Y	0.999987	0.601	0.35	0.041	0.041
P07949	Proto-oncogene tyrosine-protein kinase receptor Ret	RET	P84095-Y32	P84095	RHOG	32	Y	TNAFPKEYIPTVFDN	FALSE	FALSE	0.5399597894386458	FALSE	Y	Y	0.999986	0.543	0.407	0.041	0.041
P07949	Proto-oncogene tyrosine-protein kinase receptor Ret	RET	P84095-Y64	P84095	RHOG	64	Y	DTAGQEEYDRLRTLS	FALSE	FALSE	0.5280157957433611	FALSE	Y	Y	0.999974	0.543	0.407	0.041	0.041
P07949	Proto-oncogene tyrosine-protein kinase receptor Ret	RET	P98077-Y157	P98077	SHC2	157	Y	GVSYVVRYMGCIEVL	FALSE	FALSE	0.716888824662342	FALSE	Y	Y	0.999991	0.523	0.354	0.05849999999999999	0.099
P07949	Proto-oncogene tyrosine-protein kinase receptor Ret	RET	P98077-Y305	P98077	SHC2	305	Y	FELRFKQYLHSPPKV	FALSE	FALSE	0.715888824662342	FALSE	Y	Y	0.999992	0.523	0.354	0.05849999999999999	0.099
P07949	Proto-oncogene tyrosine-protein kinase receptor Ret	RET	P98077-Y338	P98077	SHC2	338	Y	EDSLEHNYYNSIPGK	FALSE	FALSE	0.716888824662342	FALSE	Y	Y	0.999991	0.523	0.354	0.05849999999999999	0.099
P07949	Proto-oncogene tyrosine-protein kinase receptor Ret	RET	P98077-Y339	P98077	SHC2	339	Y	DSLEHNYYNSIPGKE	FALSE	FALSE	0.7379012718129677	FALSE	Y	Y	0.999986	0.523	0.354	0.05849999999999999	0.099
P07949	Proto-oncogene tyrosine-protein kinase receptor Ret	RET	P98077-Y414	P98077	SHC2	414	Y	PDHEEHLYVNTQGLD	FALSE	FALSE	0.7359012718129677	FALSE	Y	Y	0.999987	0.523	0.354	0.05849999999999999	0.099
P07949	Proto-oncogene tyrosine-protein kinase receptor Ret	RET	P98082-Y170	P98082	DAB2	170	Y	KDLFQVIYNVKKKEE	FALSE	FALSE	0.5403997587959097	FALSE	Y	Y	0.999996	0.499	0.474	0.041	0.041
P07949	Proto-oncogene tyrosine-protein kinase receptor Ret	RET	P98082-Y342	P98082	DAB2	342	Y	PLNGDVDYFGQQFDQ	FALSE	FALSE	0.5447768056866408	FALSE	Y	Y	0.999993	0.499	0.474	0.041	0.041
P07949	Proto-oncogene tyrosine-protein kinase receptor Ret	RET	P98082-Y685	P98082	DAB2	685	Y	TLSAFASYFNSKVGI	FALSE	FALSE	0.5447768056866408	FALSE	Y	Y	0.999993	0.499	0.474	0.041	0.041
P07949	Proto-oncogene tyrosine-protein kinase receptor Ret	RET	P98082-Y761	P98082	DAB2	761	Y	QPVSSEMYRDPFGNP	FALSE	FALSE	0.5488003748588671	FALSE	Y	Y	0.99999	0.499	0.474	0.041	0.041
P07949	Proto-oncogene tyrosine-protein kinase receptor Ret	RET	P98155-Y524	P98155	VLDLR	524	Y	AIAVDWVYKTIYWTD	FALSE	FALSE	0.5664519106201537	FALSE	Y	Y	0.999992	0.611	0.503	0.041	0.041
P07949	Proto-oncogene tyrosine-protein kinase receptor Ret	RET	P98155-Y837	P98155	VLDLR	837	Y	MNFDNPVYLKTTEED	FALSE	FALSE	0.5642503332123401	FALSE	Y	Y	0.999983	0.611	0.503	0.041	0.041
P07949	Proto-oncogene tyrosine-protein kinase receptor Ret	RET	P98155-Y860	P98155	VLDLR	860	Y	SASVGHTYPAISVVS	FALSE	FALSE	0.5614086715415463	FALSE	Y	Y	0.999945	0.611	0.503	0.041	0.041
P07949	Proto-oncogene tyrosine-protein kinase receptor Ret	RET	P98160-Y477	P98160	PGBM	477	Y	KESDQGAYTCEAMNA	FALSE	FALSE	0.7373234106423636	FALSE	Y	Y	0.999987	0.483	0.357	0.0755	0.109
P07949	Proto-oncogene tyrosine-protein kinase receptor Ret	RET	P98160-Y616	P98160	PGBM	616	Y	SYGGSLRYNVRYELA	FALSE	FALSE	0.7440246196233652	FALSE	Y	Y	0.999985	0.483	0.357	0.0755	0.109
P07949	Proto-oncogene tyrosine-protein kinase receptor Ret	RET	P98160-Y620	P98160	PGBM	620	Y	SLRYNVRYELARGML	FALSE	FALSE	0.7228511884201413	FALSE	Y	Y	0.999988	0.483	0.357	0.0755	0.109
P07949	Proto-oncogene tyrosine-protein kinase receptor Ret	RET	P98160-Y1802	P98160	PGBM	1802	Y	AKSKSPAYTLVWTRL	FALSE	FALSE	0.7440246196233652	FALSE	Y	Y	0.999982	0.483	0.357	0.0755	0.109
P07949	Proto-oncogene tyrosine-protein kinase receptor Ret	RET	P98160-Y2023	P98160	PGBM	2023	Y	TTADAGFYLCVATSP	FALSE	FALSE	0.7209004173523781	FALSE	Y	Y	0.99999	0.483	0.357	0.0755	0.109
P07949	Proto-oncogene tyrosine-protein kinase receptor Ret	RET	P98161-Y2004	P98161	PKD1	2004	Y	QRGSRVAYAWYFSLQ	FALSE	FALSE	0.5841311814545068	FALSE	Y	Y	0.999985	0.581	0.516	0.041	0.041
P07949	Proto-oncogene tyrosine-protein kinase receptor Ret	RET	P98161-Y2168	P98161	PKD1	2168	Y	MRRSQRNYLEAHVDL	FALSE	FALSE	0.5794187778393298	FALSE	Y	Y	0.99998	0.581	0.516	0.041	0.041
P07949	Proto-oncogene tyrosine-protein kinase receptor Ret	RET	P98161-Y3143	P98161	PKD1	3143	Y	AHVGIMLYGVDSRSG	FALSE	FALSE	0.5817557050630494	FALSE	Y	Y	0.999981	0.581	0.516	0.041	0.041
P07949	Proto-oncogene tyrosine-protein kinase receptor Ret	RET	P98161-Y3334	P98161	PKD1	3334	Y	LVSSVVVYPVYLAIL	FALSE	FALSE	0.5761878492329631	FALSE	Y	Y	0.999943	0.581	0.516	0.041	0.041
P07949	Proto-oncogene tyrosine-protein kinase receptor Ret	RET	P98161-Y3337	P98161	PKD1	3337	Y	SVVVYPVYLAILFLF	FALSE	FALSE	0.5817557050630494	FALSE	Y	Y	0.999981	0.581	0.516	0.041	0.041
P07949	Proto-oncogene tyrosine-protein kinase receptor Ret	RET	P98161-Y4237	P98161	PKD1	4237	Y	NQATEDVYQLEQQLH	FALSE	FALSE	0.5810227548714785	FALSE	Y	Y	0.999982	0.581	0.516	0.041	0.041
P07949	Proto-oncogene tyrosine-protein kinase receptor Ret	RET	P98164-Y572	P98164	LRP2	572	Y	DMISKRVYWVDSRFD	FALSE	FALSE	0.5510597041133658	FALSE	Y	Y	0.999988	0.69	0.423	0.041	0.041
P07949	Proto-oncogene tyrosine-protein kinase receptor Ret	RET	P98164-Y580	P98164	LRP2	580	Y	WVDSRFDYIETVTYD	FALSE	FALSE	0.5510597041133658	FALSE	Y	Y	0.999988	0.69	0.423	0.041	0.041
P07949	Proto-oncogene tyrosine-protein kinase receptor Ret	RET	P98164-Y586	P98164	LRP2	586	Y	DYIETVTYDGIQRKT	FALSE	FALSE	0.5645957642135814	FALSE	Y	Y	0.999979	0.69	0.423	0.041	0.041
P07949	Proto-oncogene tyrosine-protein kinase receptor Ret	RET	P98164-Y805	P98164	LRP2	805	Y	LYWTDSHYKSISVMR	FALSE	FALSE	0.559550535643858	FALSE	Y	Y	0.99999	0.69	0.423	0.041	0.041
P07949	Proto-oncogene tyrosine-protein kinase receptor Ret	RET	P98164-Y1419	P98164	LRP2	1419	Y	RCSCDTGYMLESDGR	FALSE	FALSE	0.5635603891380518	FALSE	Y	Y	0.999992	0.69	0.423	0.041	0.041
P07949	Proto-oncogene tyrosine-protein kinase receptor Ret	RET	P98164-Y2010	P98164	LRP2	2010	Y	NLRGLQVYHRRNAAE	FALSE	FALSE	0.565660107152368	FALSE	Y	Y	0.999986	0.69	0.423	0.041	0.041
P07949	Proto-oncogene tyrosine-protein kinase receptor Ret	RET	P98164-Y3021	P98164	LRP2	3021	Y	RHNDCGDYSDERGCL	FALSE	FALSE	0.5664963679740305	FALSE	Y	Y	0.999993	0.69	0.423	0.041	0.041
P07949	Proto-oncogene tyrosine-protein kinase receptor Ret	RET	P98164-Y3029	P98164	LRP2	3029	Y	SDERGCLYQTCQQNQ	FALSE	FALSE	0.5634992944091979	FALSE	Y	Y	0.999977	0.69	0.423	0.041	0.041
P07949	Proto-oncogene tyrosine-protein kinase receptor Ret	RET	P98164-Y4028	P98164	LRP2	4028	Y	CRNTKGSYECVCADG	FALSE	FALSE	0.559550535643858	FALSE	Y	Y	0.99999	0.69	0.423	0.041	0.041
P07949	Proto-oncogene tyrosine-protein kinase receptor Ret	RET	P98164-Y4526	P98164	LRP2	4526	Y	IIFENPMYSARDSAV	FALSE	FALSE	0.569374356022315	FALSE	Y	Y	0.999973	0.69	0.423	0.041	0.041
P07949	Proto-oncogene tyrosine-protein kinase receptor Ret	RET	P98164-Y4598	P98164	LRP2	4598	Y	TNFENPIYAQMENEQ	FALSE	FALSE	0.5669989653344785	FALSE	Y	Y	0.999978	0.69	0.423	0.041	0.041
P07949	Proto-oncogene tyrosine-protein kinase receptor Ret	RET	P98164-Y4635	P98164	LRP2	4635	Y	RRDPTPTYSATEDTF	FALSE	FALSE	0.5655760147154615	FALSE	Y	Y	0.999982	0.69	0.423	0.041	0.041
P07949	Proto-oncogene tyrosine-protein kinase receptor Ret	RET	P98172-Y79	P98172	EFNB1	79	Y	PYEYYKLYLVRPEQA	FALSE	FALSE	0.5388831328058131	FALSE	Y	Y	0.999992	0.598	0.444	0.041	0.041
P07949	Proto-oncogene tyrosine-protein kinase receptor Ret	RET	P98172-Y313	P98172	EFNB1	313	Y	LRTTENNYCPHYEKV	FALSE	FALSE	0.5258215622222103	FALSE	Y	Y	0.999989	0.598	0.444	0.041	0.041
P07949	Proto-oncogene tyrosine-protein kinase receptor Ret	RET	P98172-Y317	P98172	EFNB1	317	Y	ENNYCPHYEKVSGDY	FALSE	FALSE	0.5311568743141823	FALSE	Y	Y	0.999978	0.598	0.444	0.041	0.041
P07949	Proto-oncogene tyrosine-protein kinase receptor Ret	RET	P98172-Y324	P98172	EFNB1	324	Y	YEKVSGDYGHPVYIV	FALSE	FALSE	0.5336371248160626	FALSE	Y	Y	0.999982	0.598	0.444	0.041	0.041
P07949	Proto-oncogene tyrosine-protein kinase receptor Ret	RET	P98172-Y329	P98172	EFNB1	329	Y	GDYGHPVYIVQEMPP	FALSE	FALSE	0.5359473917496133	FALSE	Y	Y	0.999986	0.598	0.444	0.041	0.041
P07949	Proto-oncogene tyrosine-protein kinase receptor Ret	RET	P98172-Y343	P98172	EFNB1	343	Y	PQSPANIYYKV____	FALSE	FALSE	0.5268626332584033	FALSE	Y	Y	0.999988	0.598	0.444	0.041	0.041
P07949	Proto-oncogene tyrosine-protein kinase receptor Ret	RET	P98172-Y344	P98172	EFNB1	344	Y	QSPANIYYKV_____	FALSE	FALSE	0.5317484537609336	FALSE	Y	Y	0.999991	0.598	0.444	0.041	0.041
P07949	Proto-oncogene tyrosine-protein kinase receptor Ret	RET	P98177-Y292	P98177	FOXO4	292	Y	IPASVSSYAGGVPPT	FALSE	FALSE	0.693765861792287	FALSE	Y	Y	0.999947	0.328	0.409	0.051	0.051
P07949	Proto-oncogene tyrosine-protein kinase receptor Ret	RET	Q00535-Y4	Q00535	CDK5	4	Y	____MQKYEKLEKIG	FALSE	FALSE	0.5815868214072998	TRUE	Y	Y	0.999977	0.586	0.467	0.041	0.041
P07949	Proto-oncogene tyrosine-protein kinase receptor Ret	RET	Q00535-Y15	Q00535	CDK5	15	Y	EKIGEGTYGTVFKAK	FALSE	FALSE	0.5854001403007352	TRUE	Y	Y	0.99997	0.586	0.467	0.041	0.041
P07949	Proto-oncogene tyrosine-protein kinase receptor Ret	RET	Q00535-Y239	Q00535	CDK5	239	Y	KLPDYKPYPMYPATT	FALSE	FALSE	0.5747136663273549	TRUE	Y	Y	0.999951	0.586	0.467	0.041	0.041
P07949	Proto-oncogene tyrosine-protein kinase receptor Ret	RET	Q00535-Y242	Q00535	CDK5	242	Y	DYKPYPMYPATTSLV	FALSE	FALSE	0.579555235320857	TRUE	Y	Y	0.999892	0.586	0.467	0.041	0.041
P07949	Proto-oncogene tyrosine-protein kinase receptor Ret	RET	Q00577-Y156	Q00577	PURA	156	Y	VRENRKYYMDLKENQ	FALSE	FALSE	0.5047445900232447	FALSE	Y	Y	0.999984	0.422	0.365	0.041	0.041
P07949	Proto-oncogene tyrosine-protein kinase receptor Ret	RET	Q00722-Y208	Q00722	PLCB2	208	Y	EDFPEPVYKSFLMSL	FALSE	FALSE	0.574922540694309	FALSE	Y	Y	0.999972	0.438	0.289	0.041	0.1515
P07949	Proto-oncogene tyrosine-protein kinase receptor Ret	RET	Q00722-Y274	Q00722	PLCB2	274	Y	VQGLIDKYEPSGINA	FALSE	FALSE	0.5979110163365035	FALSE	Y	Y	0.999979	0.438	0.289	0.041	0.1515
P07949	Proto-oncogene tyrosine-protein kinase receptor Ret	RET	Q00722-Y552	Q00722	PLCB2	552	Y	EMSSLVNYIQPTKFV	FALSE	FALSE	0.6003211567240195	FALSE	Y	Y	0.99998	0.438	0.289	0.041	0.1515
P07949	Proto-oncogene tyrosine-protein kinase receptor Ret	RET	Q00722-Y604	Q00722	PLCB2	604	Y	KRQMSRIYPKGTRMD	FALSE	FALSE	0.5308503354136389	FALSE	Y	Y	0.999923	0.438	0.289	0.041	0.1515
P07949	Proto-oncogene tyrosine-protein kinase receptor Ret	RET	Q00722-Y718	Q00722	PLCB2	718	Y	PGDPKRRYRTKLSPS	FALSE	FALSE	0.5542979408161838	FALSE	Y	Y	0.999953	0.438	0.289	0.041	0.1515
P07949	Proto-oncogene tyrosine-protein kinase receptor Ret	RET	Q008S8-Y300	Q008S8	ECT2L	300	Y	ISSRIPAYEMVMESV	FALSE	FALSE	0.5522188562112136	FALSE	Y	Y	0.999969	0.53	0.275	0.041	0.113
P07949	Proto-oncogene tyrosine-protein kinase receptor Ret	RET	Q008S8-Y716	Q008S8	ECT2L	716	Y	PSRRFEEYLNLLYAV	FALSE	FALSE	0.5258377618415112	FALSE	Y	Y	0.999979	0.336	0.275	0.041	0.113
P07949	Proto-oncogene tyrosine-protein kinase receptor Ret	RET	Q008S8-Y721	Q008S8	ECT2L	721	Y	EEYLNLLYAVRLHTP	FALSE	FALSE	0.5919342100623044	FALSE	Y	Y	0.999968	0.612	0.275	0.041	0.113
P07949	Proto-oncogene tyrosine-protein kinase receptor Ret	RET	Q008S8-Y747	Q008S8	ECT2L	747	Y	AIDQIKKYKGYIDQM	FALSE	FALSE	0.5702156024111714	FALSE	Y	Y	0.99999	0.471	0.275	0.041	0.113
P07949	Proto-oncogene tyrosine-protein kinase receptor Ret	RET	Q008S8-Y750	Q008S8	ECT2L	750	Y	QIKKYKGYIDQMKQN	FALSE	FALSE	0.621613642826258	FALSE	Y	Y	0.999982	0.767	0.275	0.041	0.113
P07949	Proto-oncogene tyrosine-protein kinase receptor Ret	RET	Q00975-Y245	Q00975	CAC1B	245	Y	AIIGLEFYMGKFHKA	FALSE	FALSE	0.7012987336518377	FALSE	Y	Y	0.999978	0.474	0.178	0.078	0.041
P07949	Proto-oncogene tyrosine-protein kinase receptor Ret	RET	Q00975-Y2128	Q00975	CAC1B	2128	Y	SSEKQRFYSCDRFGG	FALSE	FALSE	0.7136963463968926	FALSE	Y	Y	0.999937	0.474	0.178	0.078	0.041
P07949	Proto-oncogene tyrosine-protein kinase receptor Ret	RET	Q00975-Y2259	Q00975	CAC1B	2259	Y	SRIGSDPYLGQRLDS	FALSE	FALSE	0.7136963463968926	FALSE	Y	Y	0.999936	0.474	0.178	0.078	0.041
P07949	Proto-oncogene tyrosine-protein kinase receptor Ret	RET	Q00987-Y60	Q00987	MDM2	60	Y	VLFYLGQYIMTKRLY	FALSE	FALSE	0.5136748597898706	FALSE	Y	Y	0.999991	0.526	0.374	0.041	0.041
P07949	Proto-oncogene tyrosine-protein kinase receptor Ret	RET	Q00987-Y302	Q00987	MDM2	302	Y	PEISLADYWKCTSCN	FALSE	FALSE	0.5117633695180285	FALSE	Y	Y	0.999994	0.526	0.374	0.041	0.041
P07949	Proto-oncogene tyrosine-protein kinase receptor Ret	RET	Q01518-Y354	Q01518	CAP1	354	Y	LKQVAYIYKCVNTTL	FALSE	FALSE	0.5093280295824819	FALSE	Y	Y	0.999989	0.469	0.371	0.041	0.041
P07949	Proto-oncogene tyrosine-protein kinase receptor Ret	RET	Q01668-Y1865	Q01668	CAC1D	1865	Y	PTWSRQNYGYYSRYP	FALSE	FALSE	0.657902705117114	FALSE	Y	Y	0.999967	0.483	0.216	0.0615	0.041
P07949	Proto-oncogene tyrosine-protein kinase receptor Ret	RET	Q01668-Y1867	Q01668	CAC1D	1867	Y	WSRQNYGYYSRYPGR	FALSE	FALSE	0.6579680120696694	FALSE	Y	Y	0.999978	0.483	0.216	0.0615	0.041
P07949	Proto-oncogene tyrosine-protein kinase receptor Ret	RET	Q01970-Y279	Q01970	PLCB3	279	Y	ARLLIEKYEPNQQFL	FALSE	FALSE	0.602470795180977	FALSE	Y	Y	0.999981	0.483	0.289	0.041	0.1515
P07949	Proto-oncogene tyrosine-protein kinase receptor Ret	RET	Q01970-Y548	Q01970	PLCB3	548	Y	EGLNRGPYVLGPADR	FALSE	FALSE	0.5413127435694643	FALSE	Y	Y	0.999937	0.483	0.289	0.041	0.1515
P07949	Proto-oncogene tyrosine-protein kinase receptor Ret	RET	Q01970-Y746	Q01970	PLCB3	746	Y	SDRKVGIYVEVDMFG	FALSE	FALSE	0.577577501280118	FALSE	Y	Y	0.999974	0.483	0.289	0.041	0.1515
P07949	Proto-oncogene tyrosine-protein kinase receptor Ret	RET	Q01970-Y847	Q01970	PLCB3	847	Y	IYTEASDYIPDDHQD	FALSE	FALSE	0.577577501280118	FALSE	Y	Y	0.999974	0.483	0.289	0.041	0.1515
P07949	Proto-oncogene tyrosine-protein kinase receptor Ret	RET	Q01970-Y855	Q01970	PLCB3	855	Y	IPDDHQDYAEALINP	FALSE	FALSE	0.5648803203078733	FALSE	Y	Y	0.999957	0.483	0.289	0.041	0.1515
P07949	Proto-oncogene tyrosine-protein kinase receptor Ret	RET	Q01970-Y1031	Q01970	PLCB3	1031	Y	GEDEAKRYQEFQNRQ	FALSE	FALSE	0.5866326435889795	FALSE	Y	Y	0.999977	0.483	0.289	0.041	0.1515
P07949	Proto-oncogene tyrosine-protein kinase receptor Ret	RET	Q01973-Y173	Q01973	ROR1	173	Y	EDGFCQPYRGIACAR	FALSE	FALSE	0.6978804405229256	TRUE	Y	Y	0.999986	0.655	0.543	0.051	0.099
P07949	Proto-oncogene tyrosine-protein kinase receptor Ret	RET	Q01973-Y786	Q01973	ROR1	786	Y	SNLSNPRYPNYMFPS	FALSE	FALSE	0.7008144675583443	TRUE	Y	Y	0.999943	0.655	0.543	0.051	0.099
P07949	Proto-oncogene tyrosine-protein kinase receptor Ret	RET	Q01973-Y789	Q01973	ROR1	789	Y	SNPRYPNYMFPSQGI	FALSE	FALSE	0.6878779008403859	TRUE	Y	Y	0.99999	0.655	0.543	0.051	0.099
P07949	Proto-oncogene tyrosine-protein kinase receptor Ret	RET	Q01973-Y828	Q01973	ROR1	828	Y	GYPIPPGYAAFPAAH	FALSE	FALSE	0.7055500986425839	TRUE	Y	Y	0.999976	0.655	0.543	0.051	0.099
P07949	Proto-oncogene tyrosine-protein kinase receptor Ret	RET	Q01973-Y836	Q01973	ROR1	836	Y	AAFPAAHYQPTGPPR	FALSE	FALSE	0.7025471071895923	TRUE	Y	Y	0.999984	0.655	0.543	0.051	0.099
P07949	Proto-oncogene tyrosine-protein kinase receptor Ret	RET	Q01974-Y624	Q01974	ROR2	624	Y	ATRNVLVYDKLNVKI	FALSE	FALSE	0.71236973179229	TRUE	Y	Y	0.999995	0.752	0.631	0.051	0.099
P07949	Proto-oncogene tyrosine-protein kinase receptor Ret	RET	Q01974-Y646	Q01974	ROR2	646	Y	EVYAADYYKLLGNSL	FALSE	FALSE	0.7020613816916864	TRUE	Y	Y	0.999998	0.752	0.631	0.051	0.099
P07949	Proto-oncogene tyrosine-protein kinase receptor Ret	RET	Q01974-Y666	Q01974	ROR2	666	Y	MAPEAIMYGKFSIDS	FALSE	FALSE	0.7231816365541949	TRUE	Y	Y	0.999992	0.752	0.631	0.051	0.099
P07949	Proto-oncogene tyrosine-protein kinase receptor Ret	RET	Q01974-Y755	Q01974	ROR2	755	Y	AWGNLSNYNSSAQTS	FALSE	FALSE	0.7231816365541949	TRUE	Y	Y	0.999992	0.752	0.631	0.051	0.099
P07949	Proto-oncogene tyrosine-protein kinase receptor Ret	RET	Q01974-Y824	Q01974	ROR2	824	Y	LYVPVNGYQPVPAYG	FALSE	FALSE	0.7283816365541949	TRUE	Y	Y	0.99999	0.752	0.631	0.051	0.099
P07949	Proto-oncogene tyrosine-protein kinase receptor Ret	RET	Q01974-Y873	Q01974	ROR2	873	Y	SGSTSTGYVTTAPSN	FALSE	FALSE	0.7323016365541949	TRUE	Y	Y	0.999989	0.752	0.631	0.051	0.099
P07949	Proto-oncogene tyrosine-protein kinase receptor Ret	RET	Q02223-Y121	Q02223	TNR17	121	Y	ILPRGLEYTVEECTC	FALSE	FALSE	0.5314384497874847	FALSE	Y	Y	0.999926	0.538	0.436	0.041	0.041
P07949	Proto-oncogene tyrosine-protein kinase receptor Ret	RET	Q02246-Y71	Q02246	CNTN2	71	Y	RASPPATYRWKMNGT	FALSE	FALSE	0.7051727969349055	FALSE	Y	Y	0.999992	0.591	0.357	0.0695	0.0835
P07949	Proto-oncogene tyrosine-protein kinase receptor Ret	RET	Q02246-Y205	Q02246	CNTN2	205	Y	NASDLGNYSCLATSH	FALSE	FALSE	0.7248768869059877	FALSE	Y	Y	0.999987	0.591	0.357	0.0695	0.0835
P07949	Proto-oncogene tyrosine-protein kinase receptor Ret	RET	Q02246-Y891	Q02246	CNTN2	891	Y	YHVTVRAYNRAGTGP	FALSE	FALSE	0.7271050800139736	FALSE	Y	Y	0.999985	0.591	0.357	0.0695	0.0835
P07949	Proto-oncogene tyrosine-protein kinase receptor Ret	RET	Q02297-Y415	Q02297	NRG1	415	Y	ARETPDSYRDSPHSE	FALSE	FALSE	0.6695452381851661	FALSE	Y	Y	0.99999	0.513	0.582	0.041	0.0635
P07949	Proto-oncogene tyrosine-protein kinase receptor Ret	RET	Q02297-Y424	Q02297	NRG1	424	Y	DSPHSERYVSAMTTP	FALSE	FALSE	0.6676735341316439	FALSE	Y	Y	0.999992	0.513	0.582	0.041	0.0635
P07949	Proto-oncogene tyrosine-protein kinase receptor Ret	RET	Q02297-Y525	Q02297	NRG1	525	Y	RIVEDEEYETTQEYE	FALSE	FALSE	0.6672595238994519	FALSE	Y	Y	0.999991	0.513	0.582	0.041	0.0635
P07949	Proto-oncogene tyrosine-protein kinase receptor Ret	RET	Q02297-Y531	Q02297	NRG1	531	Y	EYETTQEYEPAQEPV	FALSE	FALSE	0.6676735341316439	FALSE	Y	Y	0.999992	0.513	0.582	0.041	0.0635
P07949	Proto-oncogene tyrosine-protein kinase receptor Ret	RET	Q02388-Y35	Q02388	CO7A1	35	Y	RVTCTRLYAADIVFL	FALSE	FALSE	0.67923006350256	FALSE	Y	Y	0.999977	0.383	0.286	0.0525	0.063
P07949	Proto-oncogene tyrosine-protein kinase receptor Ret	RET	Q02388-Y356	Q02388	CO7A1	356	Y	SVPGATGYRVTWRVL	FALSE	FALSE	0.6673848254073219	FALSE	Y	Y	0.999984	0.383	0.286	0.0525	0.063
P07949	Proto-oncogene tyrosine-protein kinase receptor Ret	RET	Q02750-Y300	Q02750	MP2K1	300	Y	PGRPLSSYGMDSRPP	FALSE	FALSE	0.6654003032829361	TRUE	Y	Y	0.999984	0.547	0.585	0.041	0.064
P07949	Proto-oncogene tyrosine-protein kinase receptor Ret	RET	Q02763-Y697	Q02763	TIE2	697	Y	KNATITQYQLKGLEP	FALSE	FALSE	0.6162879071386228	TRUE	Y	Y	0.999996	0.601	0.584	0.041	0.041
P07949	Proto-oncogene tyrosine-protein kinase receptor Ret	RET	Q02763-Y816	Q02763	TIE2	816	Y	NNPDPTIYPVLDWND	FALSE	FALSE	0.6297228314148033	TRUE	Y	Y	0.999983	0.601	0.584	0.041	0.041
P07949	Proto-oncogene tyrosine-protein kinase receptor Ret	RET	Q02763-Y897	Q02763	TIE2	897	Y	GACEHRGYLYLAIEY	FALSE	FALSE	0.6162879071386228	TRUE	Y	Y	0.999996	0.601	0.584	0.041	0.041
P07949	Proto-oncogene tyrosine-protein kinase receptor Ret	RET	Q02763-Y899	Q02763	TIE2	899	Y	CEHRGYLYLAIEYAP	FALSE	FALSE	0.6175864742577781	TRUE	Y	Y	0.999997	0.601	0.584	0.041	0.041
P07949	Proto-oncogene tyrosine-protein kinase receptor Ret	RET	Q02763-Y976	Q02763	TIE2	976	Y	NILVGENYVAKIADF	FALSE	FALSE	0.6175864742577781	TRUE	Y	Y	0.999997	0.601	0.584	0.041	0.041
P07949	Proto-oncogene tyrosine-protein kinase receptor Ret	RET	Q02763-Y992	Q02763	TIE2	992	Y	LSRGQEVYVKKTMGR	FALSE	FALSE	0.6175864742577781	TRUE	Y	Y	0.999997	0.601	0.584	0.041	0.041
P07949	Proto-oncogene tyrosine-protein kinase receptor Ret	RET	Q02763-Y1048	Q02763	TIE2	1048	Y	GMTCAELYEKLPQGY	FALSE	FALSE	0.6175864742577781	TRUE	Y	Y	0.999997	0.601	0.584	0.041	0.041
P07949	Proto-oncogene tyrosine-protein kinase receptor Ret	RET	Q02763-Y1102	Q02763	TIE2	1102	Y	MLEERKTYVNTTLYE	FALSE	FALSE	0.6190696531703689	TRUE	Y	Y	0.999994	0.601	0.584	0.041	0.041
P07949	Proto-oncogene tyrosine-protein kinase receptor Ret	RET	Q02763-Y1108	Q02763	TIE2	1108	Y	TYVNTTLYEKFTYAG	FALSE	FALSE	0.6153525875487553	TRUE	Y	Y	0.999991	0.601	0.584	0.041	0.041
P07949	Proto-oncogene tyrosine-protein kinase receptor Ret	RET	Q02763-Y1113	Q02763	TIE2	1113	Y	TLYEKFTYAGIDCSA	FALSE	FALSE	0.6153525875487553	TRUE	Y	Y	0.999991	0.601	0.584	0.041	0.041
P07949	Proto-oncogene tyrosine-protein kinase receptor Ret	RET	Q02817-Y4437	Q02817	MUC2	4437	Y	CFMATCKYNNTVEIV	FALSE	FALSE	0.5523839279156056	FALSE	Y	Y	0.999937	0.725	0.446	0.041	0.041
P07949	Proto-oncogene tyrosine-protein kinase receptor Ret	RET	Q02952-Y374	Q02952	AKA12	374	Y	EPRLSAEYEKVELPS	FALSE	FALSE	0.5000209844820978	FALSE	Y	Y	0.999979	0.538	0.364	0.041	0.041
P07949	Proto-oncogene tyrosine-protein kinase receptor Ret	RET	Q02952-Y852	Q02952	AKA12	852	Y	AVVPLSEYDAVEREK	FALSE	FALSE	0.5000209844820978	FALSE	Y	Y	0.999978	0.538	0.364	0.041	0.041
P07949	Proto-oncogene tyrosine-protein kinase receptor Ret	RET	Q02952-Y1270	Q02952	AKA12	1270	Y	GTQEADQYADEKTKD	FALSE	FALSE	0.5000209844820978	FALSE	Y	Y	0.999979	0.538	0.364	0.041	0.041
P07949	Proto-oncogene tyrosine-protein kinase receptor Ret	RET	Q03001-Y102	Q03001	DYST	102	Y	NVQIALDYLKRRQVK	FALSE	FALSE	0.5033454451626526	FALSE	Y	Y	0.999991	0.457	0.326	0.041	0.041
P07949	Proto-oncogene tyrosine-protein kinase receptor Ret	RET	Q03001-Y1358	Q03001	DYST	1358	Y	CQKYAEQYSATVKDY	FALSE	FALSE	0.5064284511081429	FALSE	Y	Y	0.999988	0.457	0.326	0.041	0.041
P07949	Proto-oncogene tyrosine-protein kinase receptor Ret	RET	Q03001-Y1365	Q03001	DYST	1365	Y	YSATVKDYELQTMTY	FALSE	FALSE	0.5049217844414762	FALSE	Y	Y	0.999989	0.457	0.326	0.041	0.041
P07949	Proto-oncogene tyrosine-protein kinase receptor Ret	RET	Q03001-Y3329	Q03001	DYST	3329	Y	KSKEGNYYSPNLETV	FALSE	FALSE	0.5049217844414762	FALSE	Y	Y	0.999989	0.457	0.326	0.041	0.041
P07949	Proto-oncogene tyrosine-protein kinase receptor Ret	RET	Q03001-Y3932	Q03001	DYST	3932	Y	LEKFDADYTEFEHWL	FALSE	FALSE	0.505458066521876	FALSE	Y	Y	0.99999	0.457	0.326	0.041	0.041
P07949	Proto-oncogene tyrosine-protein kinase receptor Ret	RET	Q03001-Y4138	Q03001	DYST	4138	Y	LDDIVGRYEDLSKSV	FALSE	FALSE	0.505458066521876	FALSE	Y	Y	0.99999	0.457	0.326	0.041	0.041
P07949	Proto-oncogene tyrosine-protein kinase receptor Ret	RET	Q03001-Y4682	Q03001	DYST	4682	Y	FATRKPQYEQLTAAG	FALSE	FALSE	0.5064284511081429	FALSE	Y	Y	0.999988	0.457	0.326	0.041	0.041
P07949	Proto-oncogene tyrosine-protein kinase receptor Ret	RET	Q03001-Y6664	Q03001	DYST	6664	Y	KTGTHLKYFSQKQDV	FALSE	FALSE	0.5033454451626526	FALSE	Y	Y	0.999991	0.457	0.326	0.041	0.041
P07949	Proto-oncogene tyrosine-protein kinase receptor Ret	RET	Q03113-Y121	Q03113	GNA12	121	Y	KLGIPWQYSENEKHG	FALSE	FALSE	0.5178164128755613	FALSE	Y	Y	0.999969	0.536	0.367	0.041	0.041
P07949	Proto-oncogene tyrosine-protein kinase receptor Ret	RET	Q03135-Y6	Q03135	CAV1	6	Y	__MSGGKYVDSEGHL	FALSE	FALSE	0.5353434762326059	FALSE	Y	Y	0.999983	0.681	0.387	0.041	0.041
P07949	Proto-oncogene tyrosine-protein kinase receptor Ret	RET	Q03135-Y14	Q03135	CAV1	14	Y	VDSEGHLYTVPIREQ	FALSE	FALSE	0.5338048656585591	FALSE	Y	Y	0.999974	0.681	0.387	0.041	0.041
P07949	Proto-oncogene tyrosine-protein kinase receptor Ret	RET	Q03135-Y25	Q03135	CAV1	25	Y	IREQGNIYKPNNKAM	FALSE	FALSE	0.5382240729514184	FALSE	Y	Y	0.999992	0.681	0.387	0.041	0.041
P07949	Proto-oncogene tyrosine-protein kinase receptor Ret	RET	Q03135-Y42	Q03135	CAV1	42	Y	ELSEKQVYDAHTKEI	FALSE	FALSE	0.5344142194572246	FALSE	Y	Y	0.99999	0.681	0.387	0.041	0.041
P07949	Proto-oncogene tyrosine-protein kinase receptor Ret	RET	Q03405-Y217	Q03405	UPAR	217	Y	PQNGRQCYSCKGNST	FALSE	FALSE	0.5112904094452624	FALSE	Y	Y	0.99997	0.55	0.394	0.041	0.041
P07949	Proto-oncogene tyrosine-protein kinase receptor Ret	RET	Q03431-Y23	Q03431	PTH1R	23	Y	CPVLSSAYALVDADD	FALSE	FALSE	0.5506559003799822	FALSE	Y	Y	0.999941	0.653	0.454	0.041	0.041
P07949	Proto-oncogene tyrosine-protein kinase receptor Ret	RET	Q03431-Y320	Q03431	PTH1R	320	Y	AFFSEKKYLWGFTVF	FALSE	FALSE	0.5375352368115992	FALSE	Y	Y	0.999985	0.653	0.454	0.041	0.041
P07949	Proto-oncogene tyrosine-protein kinase receptor Ret	RET	Q03431-Y494	Q03431	PTH1R	494	Y	ARSGSSSYSYGPMVS	FALSE	FALSE	0.5647296488662308	FALSE	Y	Y	0.999963	0.653	0.454	0.041	0.041
P07949	Proto-oncogene tyrosine-protein kinase receptor Ret	RET	Q03431-Y496	Q03431	PTH1R	496	Y	SGSSSYSYGPMVSHT	FALSE	FALSE	0.558650508233722	FALSE	Y	Y	0.999954	0.653	0.454	0.041	0.041
P07949	Proto-oncogene tyrosine-protein kinase receptor Ret	RET	Q04609-Y549	Q04609	FOLH1	549	Y	ETNKFSGYPLYHSVY	FALSE	FALSE	0.599665804774955	FALSE	Y	Y	0.999913	0.589	0.142	0.052	0.041
P07949	Proto-oncogene tyrosine-protein kinase receptor Ret	RET	Q04637-Y1253	Q04637	IF4G1	1253	Y	SKAIIEEYLHLNDMK	FALSE	FALSE	0.5109722703455153	FALSE	Y	Y	0.999981	0.455	0.382	0.041	0.041
P07949	Proto-oncogene tyrosine-protein kinase receptor Ret	RET	Q04656-Y244	Q04656	ATP7A	244	Y	FVKKQPKYLKLGAID	FALSE	FALSE	0.5439776422748637	FALSE	Y	Y	0.999952	0.671	0.388	0.041	0.041
P07949	Proto-oncogene tyrosine-protein kinase receptor Ret	RET	Q04656-Y273	Q04656	ATP7A	273	Y	SQQRSPSYTNDSTAT	FALSE	FALSE	0.5252285046559949	FALSE	Y	Y	0.999929	0.671	0.388	0.041	0.041
P07949	Proto-oncogene tyrosine-protein kinase receptor Ret	RET	Q04656-Y321	Q04656	ATP7A	321	Y	NRSAIVKYNASSVTP	FALSE	FALSE	0.5474966333174429	FALSE	Y	Y	0.999968	0.671	0.388	0.041	0.041
P07949	Proto-oncogene tyrosine-protein kinase receptor Ret	RET	Q04656-Y343	Q04656	ATP7A	343	Y	EAVSPGLYRVSITSE	FALSE	FALSE	0.5265033200784723	FALSE	Y	Y	0.999927	0.671	0.388	0.041	0.041
P07949	Proto-oncogene tyrosine-protein kinase receptor Ret	RET	Q04656-Y471	Q04656	ATP7A	471	Y	LTSTNEFYTKGMTPV	FALSE	FALSE	0.5523558355078879	FALSE	Y	Y	0.999954	0.671	0.388	0.041	0.041
P07949	Proto-oncogene tyrosine-protein kinase receptor Ret	RET	Q04656-Y517	Q04656	ATP7A	517	Y	LRREEGIYSILVALM	FALSE	FALSE	0.5386169479036186	FALSE	Y	Y	0.999982	0.671	0.388	0.041	0.041
P07949	Proto-oncogene tyrosine-protein kinase receptor Ret	RET	Q04656-Y594	Q04656	ATP7A	594	Y	TKHRGILYCSVALAT	FALSE	FALSE	0.5370339316279978	FALSE	Y	Y	0.999978	0.671	0.388	0.041	0.041
P07949	Proto-oncogene tyrosine-protein kinase receptor Ret	RET	Q04656-Y1459	Q04656	ATP7A	1459	Y	LLDRIVNYSRASINS	FALSE	FALSE	0.5499034545555068	FALSE	Y	Y	0.999953	0.671	0.388	0.041	0.041
P07949	Proto-oncogene tyrosine-protein kinase receptor Ret	RET	Q04721-Y2065	Q04721	NOTC2	2065	Y	IVRLLDEYNVTPSPP	FALSE	FALSE	0.7371947440941796	FALSE	Y	Y	0.999991	0.624	0.475	0.051	0.082
P07949	Proto-oncogene tyrosine-protein kinase receptor Ret	RET	Q04721-Y2340	Q04721	NOTC2	2340	Y	AGPLPTMYQIPEMAR	FALSE	FALSE	0.7476946371322514	FALSE	Y	Y	0.999987	0.624	0.475	0.051	0.082
P07949	Proto-oncogene tyrosine-protein kinase receptor Ret	RET	Q04721-Y2373	Q04721	NOTC2	2373	Y	AQTILPAYHPFPASV	FALSE	FALSE	0.7376947440941797	FALSE	Y	Y	0.99999	0.624	0.475	0.051	0.082
P07949	Proto-oncogene tyrosine-protein kinase receptor Ret	RET	Q04721-Y2392	Q04721	NOTC2	2392	Y	TPPSQHSYASSNAAE	FALSE	FALSE	0.7373947440941796	FALSE	Y	Y	0.999993	0.624	0.475	0.051	0.082
P07949	Proto-oncogene tyrosine-protein kinase receptor Ret	RET	Q04721-Y2470	Q04721	NOTC2	2470	Y	PHNNMQVYA______	FALSE	FALSE	0.7369947440941795	FALSE	Y	Y	0.999992	0.624	0.475	0.051	0.082
P07949	Proto-oncogene tyrosine-protein kinase receptor Ret	RET	Q04864-Y6	Q04864	REL	6	Y	__MASGAYNPYIEII	FALSE	FALSE	0.6520040865834467	FALSE	Y	Y	0.999937	0.341	0.34	0.051	0.041
P07949	Proto-oncogene tyrosine-protein kinase receptor Ret	RET	Q04864-Y47	Q04864	REL	47	Y	STDNNRTYPSIQIMN	FALSE	FALSE	0.659123416853954	FALSE	Y	Y	0.999905	0.341	0.34	0.051	0.041
P07949	Proto-oncogene tyrosine-protein kinase receptor Ret	RET	Q04864-Y88	Q04864	REL	88	Y	GKDCRDGYYEAEFGQ	FALSE	FALSE	0.6459745244902095	FALSE	Y	Y	0.999978	0.341	0.34	0.051	0.041
P07949	Proto-oncogene tyrosine-protein kinase receptor Ret	RET	Q04864-Y89	Q04864	REL	89	Y	KDCRDGYYEAEFGQE	FALSE	FALSE	0.6459745244902095	FALSE	Y	Y	0.999978	0.341	0.34	0.051	0.041
P07949	Proto-oncogene tyrosine-protein kinase receptor Ret	RET	Q04864-Y176	Q04864	REL	176	Y	PVVSNPIYDNRAPNT	FALSE	FALSE	0.6547560268010892	FALSE	Y	Y	0.99997	0.341	0.34	0.051	0.041
P07949	Proto-oncogene tyrosine-protein kinase receptor Ret	RET	Q04864-Y387	Q04864	REL	387	Y	VSSQAESYYPSPGPI	FALSE	FALSE	0.649403095918781	FALSE	Y	Y	0.999977	0.341	0.34	0.051	0.041
P07949	Proto-oncogene tyrosine-protein kinase receptor Ret	RET	Q04864-Y597	Q04864	REL	597	Y	GFVQDSQYSGIGSMQ	FALSE	FALSE	0.6559799056565019	FALSE	Y	Y	0.999945	0.341	0.34	0.051	0.041
P07949	Proto-oncogene tyrosine-protein kinase receptor Ret	RET	Q04900-Y194	Q04900	MUC24	194	Y	CKSKERNYHTL____	FALSE	FALSE	0.5791065396424877	FALSE	Y	Y	0.999975	0.667	0.501	0.041	0.041
P07949	Proto-oncogene tyrosine-protein kinase receptor Ret	RET	Q04912-Y1012	Q04912	RON	1012	Y	ATPLPILYSGSDYRS	FALSE	FALSE	0.7979962637157553	TRUE	Y	Y	0.999985	0.627	0.6	0.0525	0.08600000000000001
P07949	Proto-oncogene tyrosine-protein kinase receptor Ret	RET	Q04912-Y1017	Q04912	RON	1017	Y	ILYSGSDYRSGLALP	FALSE	FALSE	0.8039962637157554	TRUE	Y	Y	0.999983	0.627	0.6	0.0525	0.08600000000000001
P07949	Proto-oncogene tyrosine-protein kinase receptor Ret	RET	Q04912-Y1101	Q04912	RON	1101	Y	GVVYHGEYIDQAQNR	FALSE	FALSE	0.7699004467222912	TRUE	Y	Y	0.999994	0.627	0.6	0.0525	0.08600000000000001
P07949	Proto-oncogene tyrosine-protein kinase receptor Ret	RET	Q04912-Y1238	Q04912	RON	1238	Y	RDILDREYYSVQQHR	FALSE	FALSE	0.7699004467222912	TRUE	Y	Y	0.999994	0.627	0.6	0.0525	0.08600000000000001
P07949	Proto-oncogene tyrosine-protein kinase receptor Ret	RET	Q04912-Y1239	Q04912	RON	1239	Y	DILDREYYSVQQHRH	FALSE	FALSE	0.7792984859379773	TRUE	Y	Y	0.999992	0.627	0.6	0.0525	0.08600000000000001
P07949	Proto-oncogene tyrosine-protein kinase receptor Ret	RET	Q04912-Y1317	Q04912	RON	1317	Y	EYCPDSLYQVMQQCW	FALSE	FALSE	0.7844984859379776	TRUE	Y	Y	0.99999	0.627	0.6	0.0525	0.08600000000000001
P07949	Proto-oncogene tyrosine-protein kinase receptor Ret	RET	Q04912-Y1353	Q04912	RON	1353	Y	SALLGDHYVQLPATY	FALSE	FALSE	0.7953295970490887	TRUE	Y	Y	0.999987	0.627	0.6	0.0525	0.08600000000000001
P07949	Proto-oncogene tyrosine-protein kinase receptor Ret	RET	Q04912-Y1360	Q04912	RON	1360	Y	YVQLPATYMNLGPST	FALSE	FALSE	0.7904184859379775	TRUE	Y	Y	0.999988	0.627	0.6	0.0525	0.08600000000000001
P07949	Proto-oncogene tyrosine-protein kinase receptor Ret	RET	Q04917-Y20	Q04917	1433F	20	Y	LAEQAERYDDMASAM	FALSE	FALSE	0.6176328852861389	FALSE	Y	Y	0.999993	0.481	0.35	0.041	0.064
P07949	Proto-oncogene tyrosine-protein kinase receptor Ret	RET	Q04917-Y49	Q04917	1433F	49	Y	RNLLSVAYKNVVGAR	FALSE	FALSE	0.617132885286139	FALSE	Y	Y	0.999994	0.481	0.35	0.041	0.064
P07949	Proto-oncogene tyrosine-protein kinase receptor Ret	RET	Q04917-Y123	Q04917	1433F	123	Y	QYESKVFYLKMKGDY	FALSE	FALSE	0.619868324423273	FALSE	Y	Y	0.999992	0.481	0.35	0.041	0.064
P07949	Proto-oncogene tyrosine-protein kinase receptor Ret	RET	Q04917-Y130	Q04917	1433F	130	Y	YLKMKGDYYRYLAEV	FALSE	FALSE	0.6152039475572012	FALSE	Y	Y	0.999995	0.481	0.35	0.041	0.064
P07949	Proto-oncogene tyrosine-protein kinase receptor Ret	RET	Q04917-Y131	Q04917	1433F	131	Y	LKMKGDYYRYLAEVA	FALSE	FALSE	0.619454314191081	FALSE	Y	Y	0.999991	0.481	0.35	0.041	0.064
P07949	Proto-oncogene tyrosine-protein kinase receptor Ret	RET	Q04917-Y154	Q04917	1433F	154	Y	VEASEAAYKEAFEIS	FALSE	FALSE	0.617132885286139	FALSE	Y	Y	0.999994	0.481	0.35	0.041	0.064
P07949	Proto-oncogene tyrosine-protein kinase receptor Ret	RET	Q04917-Y216	Q04917	1433F	216	Y	DTLNEDSYKDSTLIM	FALSE	FALSE	0.6152039475572012	FALSE	Y	Y	0.999995	0.481	0.35	0.041	0.064
P07949	Proto-oncogene tyrosine-protein kinase receptor Ret	RET	Q05193-Y231	Q05193	DYN1	231	Y	LLPLRRGYIGVVNRS	FALSE	FALSE	0.7045922623820725	FALSE	Y	Y	0.999986	0.576	0.23	0.059	0.041
P07949	Proto-oncogene tyrosine-protein kinase receptor Ret	RET	Q05193-Y354	Q05193	DYN1	354	Y	SGDQIDTYELSGGAR	FALSE	FALSE	0.6997866208898066	FALSE	Y	Y	0.999989	0.576	0.23	0.059	0.041
P07949	Proto-oncogene tyrosine-protein kinase receptor Ret	RET	Q05193-Y669	Q05193	DYN1	669	Y	IRNLVDSYMAIVNKT	FALSE	FALSE	0.6931794313473231	FALSE	Y	Y	0.999992	0.576	0.23	0.059	0.041
P07949	Proto-oncogene tyrosine-protein kinase receptor Ret	RET	Q05193-Y732	Q05193	DYN1	732	Y	RDEMLRMYHALKEAL	FALSE	FALSE	0.7045922623820725	FALSE	Y	Y	0.999986	0.576	0.23	0.059	0.041
P07949	Proto-oncogene tyrosine-protein kinase receptor Ret	RET	Q05397-S16	Q05397	FAK1	16	S	NLNHTPNSSTKTHLG	FALSE	FALSE	0.6693066386594034	TRUE	Y	S/T	2.81963e-14	0.488	0.598	0.041	0.3895
P07949	Proto-oncogene tyrosine-protein kinase receptor Ret	RET	Q05397-S29	Q05397	FAK1	29	S	LGTGMERSPGAMERV	FALSE	FALSE	0.6693066386594034	TRUE	Y	S/T	9.59921e-15	0.488	0.598	0.041	0.3895
P07949	Proto-oncogene tyrosine-protein kinase receptor Ret	RET	Q05397-S248	Q05397	FAK1	248	S	LKFFEILSPVYRFDK	FALSE	FALSE	0.6693066386594034	TRUE	Y	S/T	1.92932e-14	0.488	0.598	0.041	0.3895
P07949	Proto-oncogene tyrosine-protein kinase receptor Ret	RET	Q05397-S372	Q05397	FAK1	372	S	EGERALPSIPKLANS	FALSE	FALSE	0.6693066386594034	TRUE	Y	S/T	2.86183e-14	0.488	0.598	0.041	0.3895
P07949	Proto-oncogene tyrosine-protein kinase receptor Ret	RET	Q05397-S390	Q05397	FAK1	390	S	GMRTHAVSVSETDDY	FALSE	FALSE	0.6693066386594034	TRUE	Y	S/T	3.14713e-14	0.488	0.598	0.041	0.3895
P07949	Proto-oncogene tyrosine-protein kinase receptor Ret	RET	Q05397-S392	Q05397	FAK1	392	S	RTHAVSVSETDDYAE	FALSE	FALSE	0.6693066386594034	TRUE	Y	S/T	3.30595e-14	0.488	0.598	0.041	0.3895
P07949	Proto-oncogene tyrosine-protein kinase receptor Ret	RET	Q05397-S443	Q05397	FAK1	443	S	VHQGIYMSPENPALA	FALSE	FALSE	0.6693066386594034	TRUE	Y	S/T	1.61709e-14	0.488	0.598	0.041	0.3895
P07949	Proto-oncogene tyrosine-protein kinase receptor Ret	RET	Q05397-S461	Q05397	FAK1	461	S	KTCKNCTSDSVREKF	FALSE	FALSE	0.6693066386594034	TRUE	Y	S/T	2.86702e-14	0.488	0.598	0.041	0.3895
P07949	Proto-oncogene tyrosine-protein kinase receptor Ret	RET	Q05397-S463	Q05397	FAK1	463	S	CKNCTSDSVREKFLQ	FALSE	FALSE	0.6693066386594034	TRUE	Y	S/T	6.51685e-14	0.488	0.598	0.041	0.3895
P07949	Proto-oncogene tyrosine-protein kinase receptor Ret	RET	Q05397-S517	Q05397	FAK1	517	S	FLQVRKYSLDLASLI	FALSE	FALSE	0.6693066386594034	TRUE	Y	S/T	6.8367e-14	0.488	0.598	0.041	0.3895
P07949	Proto-oncogene tyrosine-protein kinase receptor Ret	RET	Q05397-S568	Q05397	FAK1	568	S	KLGDFGLSRYMEDST	FALSE	FALSE	0.6693066386594034	TRUE	Y	S/T	4.35493e-14	0.488	0.598	0.041	0.3895
P07949	Proto-oncogene tyrosine-protein kinase receptor Ret	RET	Q05397-S574	Q05397	FAK1	574	S	LSRYMEDSTYYKASK	FALSE	FALSE	0.6693066386594034	TRUE	Y	S/T	6.21106e-14	0.488	0.598	0.041	0.3895
P07949	Proto-oncogene tyrosine-protein kinase receptor Ret	RET	Q05397-S580	Q05397	FAK1	580	S	DSTYYKASKGKLPIK	FALSE	FALSE	0.6693066386594034	TRUE	Y	S/T	1.05507e-13	0.488	0.598	0.041	0.3895
P07949	Proto-oncogene tyrosine-protein kinase receptor Ret	RET	Q05397-S677	Q05397	FAK1	677	S	TELKAQLSTILEEEK	FALSE	FALSE	0.6693066386594034	TRUE	Y	S/T	1.98686e-14	0.488	0.598	0.041	0.3895
P07949	Proto-oncogene tyrosine-protein kinase receptor Ret	RET	Q05397-S695	Q05397	FAK1	695	S	EERMRMESRRQATVS	FALSE	FALSE	0.6693066386594034	TRUE	Y	S/T	1.47658e-14	0.488	0.598	0.041	0.3895
P07949	Proto-oncogene tyrosine-protein kinase receptor Ret	RET	Q05397-S702	Q05397	FAK1	702	S	SRRQATVSWDSGGSD	FALSE	FALSE	0.6693066386594034	TRUE	Y	S/T	4.89547e-14	0.488	0.598	0.041	0.3895
P07949	Proto-oncogene tyrosine-protein kinase receptor Ret	RET	Q05397-S705	Q05397	FAK1	705	S	QATVSWDSGGSDEAP	FALSE	FALSE	0.6693066386594034	TRUE	Y	S/T	2.22595e-14	0.488	0.598	0.041	0.3895
P07949	Proto-oncogene tyrosine-protein kinase receptor Ret	RET	Q05397-S708	Q05397	FAK1	708	S	VSWDSGGSDEAPPKP	FALSE	FALSE	0.6693066386594034	TRUE	Y	S/T	2.46747e-14	0.488	0.598	0.041	0.3895
P07949	Proto-oncogene tyrosine-protein kinase receptor Ret	RET	Q05397-S716	Q05397	FAK1	716	S	DEAPPKPSRPGYPSP	FALSE	FALSE	0.6693066386594034	TRUE	Y	S/T	2.31642e-14	0.488	0.598	0.041	0.3895
P07949	Proto-oncogene tyrosine-protein kinase receptor Ret	RET	Q05397-S722	Q05397	FAK1	722	S	PSRPGYPSPRSSEGF	FALSE	FALSE	0.6693066386594034	TRUE	Y	S/T	6.64244e-15	0.488	0.598	0.041	0.3895
P07949	Proto-oncogene tyrosine-protein kinase receptor Ret	RET	Q05397-S726	Q05397	FAK1	726	S	GYPSPRSSEGFYPSP	FALSE	FALSE	0.6693066386594034	TRUE	Y	S/T	1.9496e-14	0.488	0.598	0.041	0.3895
P07949	Proto-oncogene tyrosine-protein kinase receptor Ret	RET	Q05397-S732	Q05397	FAK1	732	S	SSEGFYPSPQHMVQT	FALSE	FALSE	0.6693066386594034	TRUE	Y	S/T	1.05576e-14	0.488	0.598	0.041	0.3895
P07949	Proto-oncogene tyrosine-protein kinase receptor Ret	RET	Q05397-S759	Q05397	FAK1	759	S	GITAMAGSIYPGQAS	FALSE	FALSE	0.6693066386594034	TRUE	Y	S/T	3.09642e-14	0.488	0.598	0.041	0.3895
P07949	Proto-oncogene tyrosine-protein kinase receptor Ret	RET	Q05397-S840	Q05397	FAK1	840	S	LKPDVRLSRGSIDRE	FALSE	FALSE	0.6693066386594034	TRUE	Y	S/T	1.9498e-14	0.488	0.598	0.041	0.3895
P07949	Proto-oncogene tyrosine-protein kinase receptor Ret	RET	Q05397-S843	Q05397	FAK1	843	S	DVRLSRGSIDREDGS	FALSE	FALSE	0.6693066386594034	TRUE	Y	S/T	2.329e-14	0.488	0.598	0.041	0.3895
P07949	Proto-oncogene tyrosine-protein kinase receptor Ret	RET	Q05397-S850	Q05397	FAK1	850	S	SIDREDGSLQGPIGN	FALSE	FALSE	0.6693066386594034	TRUE	Y	S/T	2.66281e-14	0.488	0.598	0.041	0.3895
P07949	Proto-oncogene tyrosine-protein kinase receptor Ret	RET	Q05397-S887	Q05397	FAK1	887	S	GAPGHLGSLASLSSP	FALSE	FALSE	0.6693066386594034	TRUE	Y	S/T	1.78455e-14	0.488	0.598	0.041	0.3895
P07949	Proto-oncogene tyrosine-protein kinase receptor Ret	RET	Q05397-S890	Q05397	FAK1	890	S	GHLGSLASLSSPADS	FALSE	FALSE	0.6693066386594034	TRUE	Y	S/T	1.88582e-14	0.488	0.598	0.041	0.3895
P07949	Proto-oncogene tyrosine-protein kinase receptor Ret	RET	Q05397-S892	Q05397	FAK1	892	S	LGSLASLSSPADSYN	FALSE	FALSE	0.6693066386594034	TRUE	Y	S/T	3.62936e-14	0.488	0.598	0.041	0.3895
P07949	Proto-oncogene tyrosine-protein kinase receptor Ret	RET	Q05397-S893	Q05397	FAK1	893	S	GSLASLSSPADSYNE	FALSE	FALSE	0.6693066386594034	TRUE	Y	S/T	7.13974e-15	0.488	0.598	0.041	0.3895
P07949	Proto-oncogene tyrosine-protein kinase receptor Ret	RET	Q05397-S897	Q05397	FAK1	897	S	SLSSPADSYNEGVKL	FALSE	FALSE	0.6693066386594034	TRUE	Y	S/T	4.51389e-14	0.488	0.598	0.041	0.3895
P07949	Proto-oncogene tyrosine-protein kinase receptor Ret	RET	Q05397-S910	Q05397	FAK1	910	S	KLQPQEISPPPTANL	FALSE	FALSE	0.6693066386594034	TRUE	Y	S/T	1.2203e-14	0.488	0.598	0.041	0.3895
P07949	Proto-oncogene tyrosine-protein kinase receptor Ret	RET	Q05397-S920	Q05397	FAK1	920	S	PTANLDRSNDKVYEN	FALSE	FALSE	0.6693066386594034	TRUE	Y	S/T	4.56408e-14	0.488	0.598	0.041	0.3895
P07949	Proto-oncogene tyrosine-protein kinase receptor Ret	RET	Q05397-T13	Q05397	FAK1	13	T	LDPNLNHTPNSSTKT	FALSE	FALSE	0.6699336227863877	TRUE	Y	S/T	4.47867e-12	0.488	0.598	0.041	0.3895
P07949	Proto-oncogene tyrosine-protein kinase receptor Ret	RET	Q05397-T18	Q05397	FAK1	18	T	NHTPNSSTKTHLGTG	FALSE	FALSE	0.687255086421075	TRUE	Y	S/T	2.5802e-11	0.488	0.598	0.041	0.3895
P07949	Proto-oncogene tyrosine-protein kinase receptor Ret	RET	Q05397-T20	Q05397	FAK1	20	T	TPNSSTKTHLGTGME	FALSE	FALSE	0.6782148903426437	TRUE	Y	S/T	1.62538e-11	0.488	0.598	0.041	0.3895
P07949	Proto-oncogene tyrosine-protein kinase receptor Ret	RET	Q05397-T24	Q05397	FAK1	24	T	STKTHLGTGMERSPG	FALSE	FALSE	0.6765659423913701	TRUE	Y	S/T	8.25724e-12	0.488	0.598	0.041	0.3895
P07949	Proto-oncogene tyrosine-protein kinase receptor Ret	RET	Q05397-T386	Q05397	FAK1	386	T	SEKQGMRTHAVSVSE	FALSE	FALSE	0.6781373709627987	TRUE	Y	S/T	9.47829e-12	0.488	0.598	0.041	0.3895
P07949	Proto-oncogene tyrosine-protein kinase receptor Ret	RET	Q05397-T394	Q05397	FAK1	394	T	HAVSVSETDDYAEII	FALSE	FALSE	0.6782148903426437	TRUE	Y	S/T	1.71018e-11	0.488	0.598	0.041	0.3895
P07949	Proto-oncogene tyrosine-protein kinase receptor Ret	RET	Q05397-T406	Q05397	FAK1	406	T	EIIDEEDTYTMPSTR	FALSE	FALSE	0.687255086421075	TRUE	Y	S/T	2.96335e-11	0.488	0.598	0.041	0.3895
P07949	Proto-oncogene tyrosine-protein kinase receptor Ret	RET	Q05397-T408	Q05397	FAK1	408	T	IDEEDTYTMPSTRDY	FALSE	FALSE	0.687255086421075	TRUE	Y	S/T	2.49939e-11	0.488	0.598	0.041	0.3895
P07949	Proto-oncogene tyrosine-protein kinase receptor Ret	RET	Q05397-T460	Q05397	FAK1	460	T	IKTCKNCTSDSVREK	FALSE	FALSE	0.687255086421075	TRUE	Y	S/T	3.37531e-11	0.488	0.598	0.041	0.3895
P07949	Proto-oncogene tyrosine-protein kinase receptor Ret	RET	Q05397-T474	Q05397	FAK1	474	T	KFLQEALTMRQFDHP	FALSE	FALSE	0.687255086421075	TRUE	Y	S/T	2.82355e-11	0.488	0.598	0.041	0.3895
P07949	Proto-oncogene tyrosine-protein kinase receptor Ret	RET	Q05397-T503	Q05397	FAK1	503	T	WIIMELCTLGELRSF	FALSE	FALSE	0.6782148903426437	TRUE	Y	S/T	1.96953e-11	0.488	0.598	0.041	0.3895
P07949	Proto-oncogene tyrosine-protein kinase receptor Ret	RET	Q05397-T575	Q05397	FAK1	575	T	SRYMEDSTYYKASKG	FALSE	FALSE	0.687255086421075	TRUE	Y	S/T	5.49355e-11	0.488	0.598	0.041	0.3895
P07949	Proto-oncogene tyrosine-protein kinase receptor Ret	RET	Q05397-T700	Q05397	FAK1	700	T	MESRRQATVSWDSGG	FALSE	FALSE	0.6781373709627987	TRUE	Y	S/T	1.0251e-11	0.488	0.598	0.041	0.3895
P07949	Proto-oncogene tyrosine-protein kinase receptor Ret	RET	Q05397-T805	Q05397	FAK1	805	T	GIGQVLPTHLMEERL	FALSE	FALSE	0.6781373709627987	TRUE	Y	S/T	1.00544e-11	0.488	0.598	0.041	0.3895
P07949	Proto-oncogene tyrosine-protein kinase receptor Ret	RET	Q05397-T914	Q05397	FAK1	914	T	QEISPPPTANLDRSN	FALSE	FALSE	0.6782148903426437	TRUE	Y	S/T	1.77683e-11	0.488	0.598	0.041	0.3895
P07949	Proto-oncogene tyrosine-protein kinase receptor Ret	RET	Q05397-T929	Q05397	FAK1	929	T	DKVYENVTGLVKAVI	FALSE	FALSE	0.687255086421075	TRUE	Y	S/T	2.83003e-11	0.488	0.598	0.041	0.3895
P07949	Proto-oncogene tyrosine-protein kinase receptor Ret	RET	Q05397-T963	Q05397	FAK1	963	T	EVGLALRTLLATVDE	FALSE	FALSE	0.687255086421075	TRUE	Y	S/T	2.21166e-11	0.488	0.598	0.041	0.3895
P07949	Proto-oncogene tyrosine-protein kinase receptor Ret	RET	Q05397-T967	Q05397	FAK1	967	T	ALRTLLATVDETIPL	FALSE	FALSE	0.6782148903426437	TRUE	Y	S/T	1.82136e-11	0.488	0.598	0.041	0.3895
P07949	Proto-oncogene tyrosine-protein kinase receptor Ret	RET	Q05397-T971	Q05397	FAK1	971	T	LLATVDETIPLLPAS	FALSE	FALSE	0.687255086421075	TRUE	Y	S/T	3.93588e-11	0.488	0.598	0.041	0.3895
P07949	Proto-oncogene tyrosine-protein kinase receptor Ret	RET	Q05397-Y5	Q05397	FAK1	5	Y	___MAAAYLDPNLNH	FALSE	FALSE	0.8906106442400733	TRUE	Y	Y	0.999997	0.488	0.598	0.041	0.3895
P07949	Proto-oncogene tyrosine-protein kinase receptor Ret	RET	Q05397-Y148	Q05397	FAK1	148	Y	KPTLNFFYQQVKSDY	FALSE	FALSE	0.8906106442400733	TRUE	Y	Y	0.999997	0.488	0.598	0.041	0.3895
P07949	Proto-oncogene tyrosine-protein kinase receptor Ret	RET	Q05397-Y155	Q05397	FAK1	155	Y	YQQVKSDYMLEIADQ	FALSE	FALSE	0.8906106442400733	TRUE	Y	Y	0.999998	0.488	0.598	0.041	0.3895
P07949	Proto-oncogene tyrosine-protein kinase receptor Ret	RET	Q05397-Y194	Q05397	FAK1	194	Y	ALEKKSNYEVLEKDV	FALSE	FALSE	0.8906106442400733	TRUE	Y	Y	0.999998	0.488	0.598	0.041	0.3895
P07949	Proto-oncogene tyrosine-protein kinase receptor Ret	RET	Q05397-Y347	Q05397	FAK1	347	Y	MADLIDGYCRLVNGT	FALSE	FALSE	0.8906106442400733	TRUE	Y	Y	0.999997	0.488	0.598	0.041	0.3895
P07949	Proto-oncogene tyrosine-protein kinase receptor Ret	RET	Q05397-Y397	Q05397	FAK1	397	Y	SVSETDDYAEIIDEE	FALSE	FALSE	0.8891106442400732	TRUE	Y	Y	0.999996	0.488	0.598	0.041	0.3895
P07949	Proto-oncogene tyrosine-protein kinase receptor Ret	RET	Q05397-Y407	Q05397	FAK1	407	Y	IIDEEDTYTMPSTRD	FALSE	FALSE	0.8891106442400732	TRUE	Y	Y	0.999996	0.488	0.598	0.041	0.3895
P07949	Proto-oncogene tyrosine-protein kinase receptor Ret	RET	Q05397-Y415	Q05397	FAK1	415	Y	TMPSTRDYEIQRERI	FALSE	FALSE	0.8891106442400732	TRUE	Y	Y	0.999996	0.488	0.598	0.041	0.3895
P07949	Proto-oncogene tyrosine-protein kinase receptor Ret	RET	Q05397-Y441	Q05397	FAK1	441	Y	GDVHQGIYMSPENPA	FALSE	FALSE	0.8906106442400733	TRUE	Y	Y	0.999998	0.488	0.598	0.041	0.3895
P07949	Proto-oncogene tyrosine-protein kinase receptor Ret	RET	Q05397-Y570	Q05397	FAK1	570	Y	GDFGLSRYMEDSTYY	FALSE	FALSE	0.8906106442400733	TRUE	Y	Y	0.999998	0.488	0.598	0.041	0.3895
P07949	Proto-oncogene tyrosine-protein kinase receptor Ret	RET	Q05397-Y576	Q05397	FAK1	576	Y	RYMEDSTYYKASKGK	TRUE	TRUE	0.8923884220178511	TRUE	Y	Y	0.999999	0.488	0.598	0.041	0.3895
P07949	Proto-oncogene tyrosine-protein kinase receptor Ret	RET	Q05397-Y577	Q05397	FAK1	577	Y	YMEDSTYYKASKGKL	TRUE	TRUE	0.8923884220178511	TRUE	Y	Y	0.999999	0.488	0.598	0.041	0.3895
P07949	Proto-oncogene tyrosine-protein kinase receptor Ret	RET	Q05397-Y720	Q05397	FAK1	720	Y	PKPSRPGYPSPRSSE	FALSE	FALSE	0.8951805690521035	TRUE	Y	Y	0.999982	0.488	0.598	0.041	0.3895
P07949	Proto-oncogene tyrosine-protein kinase receptor Ret	RET	Q05397-Y742	Q05397	FAK1	742	Y	HMVQTNHYQVSGYPG	FALSE	FALSE	0.888888422017851	TRUE	Y	Y	0.999995	0.488	0.598	0.041	0.3895
P07949	Proto-oncogene tyrosine-protein kinase receptor Ret	RET	Q05397-Y761	Q05397	FAK1	761	Y	TAMAGSIYPGQASLL	FALSE	FALSE	0.8952606442400733	TRUE	Y	Y	0.999987	0.488	0.598	0.041	0.3895
P07949	Proto-oncogene tyrosine-protein kinase receptor Ret	RET	Q05397-Y861	Q05397	FAK1	861	Y	PIGNQHIYQPVGKPD	TRUE	TRUE	0.8891106442400732	TRUE	Y	Y	0.999996	0.488	0.598	0.041	0.3895
P07949	Proto-oncogene tyrosine-protein kinase receptor Ret	RET	Q05397-Y898	Q05397	FAK1	898	Y	LSSPADSYNEGVKLQ	FALSE	FALSE	0.8891106442400732	TRUE	Y	Y	0.999996	0.488	0.598	0.041	0.3895
P07949	Proto-oncogene tyrosine-protein kinase receptor Ret	RET	Q05397-Y925	Q05397	FAK1	925	Y	DRSNDKVYENVTGLV	TRUE	TRUE	0.8906106442400733	TRUE	Y	Y	0.999998	0.488	0.598	0.041	0.3895
P07949	Proto-oncogene tyrosine-protein kinase receptor Ret	RET	Q05397-Y1007	Q05397	FAK1	1007	Y	KMKLAQQYVMTSLQQ	FALSE	FALSE	0.8906106442400733	TRUE	Y	Y	0.999998	0.488	0.598	0.041	0.3895
P07949	Proto-oncogene tyrosine-protein kinase receptor Ret	RET	Q05397-5-Y861	Q05397-5	FAK1-5	861	Y	PIGNQHIYQPVGKPG	FALSE	FALSE	0.8522683841973057	FALSE	Y	Y	0.999948	0.488	0.598	0.041	0.3895
P07949	Proto-oncogene tyrosine-protein kinase receptor Ret	RET	Q05513-Y143	Q05513	KPCZ	143	Y	KRFNRRAYCGQCSER	FALSE	FALSE	0.6313268204459855	TRUE	Y	Y	0.999981	0.528	0.457	0.041	0.0685
P07949	Proto-oncogene tyrosine-protein kinase receptor Ret	RET	Q05513-Y417	Q05513	KPCZ	417	Y	TFCGTPNYIAPEILR	FALSE	FALSE	0.6325082374030122	TRUE	Y	Y	0.99999	0.528	0.457	0.041	0.0685
P07949	Proto-oncogene tyrosine-protein kinase receptor Ret	RET	Q05513-Y428	Q05513	KPCZ	428	Y	EILRGEEYGFSVDWW	FALSE	FALSE	0.6325082374030122	TRUE	Y	Y	0.99999	0.528	0.457	0.041	0.0685
P07949	Proto-oncogene tyrosine-protein kinase receptor Ret	RET	Q05516-Y334	Q05516	ZBT16	334	Y	PEKHLGIYSVLPNHK	FALSE	FALSE	0.6492381580244808	FALSE	Y	Y	0.999965	0.489	0.446	0.041	0.051
P07949	Proto-oncogene tyrosine-protein kinase receptor Ret	RET	Q05516-Y630	Q05516	ZBT16	630	Y	THNGASPYQCTICTE	FALSE	FALSE	0.6121723399314065	FALSE	Y	Y	0.999934	0.489	0.446	0.041	0.051
P07949	Proto-oncogene tyrosine-protein kinase receptor Ret	RET	Q05586-Y837	Q05586	NMDZ1	837	Y	LIFIEIAYKRHKDAR	FALSE	FALSE	0.5531940512543801	FALSE	Y	Y	0.999983	0.609	0.407	0.041	0.041
P07949	Proto-oncogene tyrosine-protein kinase receptor Ret	RET	Q05586-5-Y196	Q05586-5	NMDZ1-5	196	Y	SKSKKRNYENLDQLS	FALSE	FALSE	0.5770936751391014	FALSE	Y	Y	0.999951	0.609	0.407	0.041	0.041
P07949	Proto-oncogene tyrosine-protein kinase receptor Ret	RET	Q06124-S28	Q06124	PTN11	28	S	LTRGVDGSFLARPSK	FALSE	FALSE	0.6757659505626598	FALSE	Y	S/T	2.49691e-14	0.412	0.514	0.052	0.238
P07949	Proto-oncogene tyrosine-protein kinase receptor Ret	RET	Q06124-S34	Q06124	PTN11	34	S	GSFLARPSKSNPGDF	FALSE	FALSE	0.6757659505626598	FALSE	Y	S/T	3.53611e-14	0.412	0.514	0.052	0.238
P07949	Proto-oncogene tyrosine-protein kinase receptor Ret	RET	Q06124-S36	Q06124	PTN11	36	S	FLARPSKSNPGDFTL	FALSE	FALSE	0.6757659505626598	FALSE	Y	S/T	2.68833e-14	0.412	0.514	0.052	0.238
P07949	Proto-oncogene tyrosine-protein kinase receptor Ret	RET	Q06124-S140	Q06124	PTN11	140	S	GSFLVRESQSHPGDF	FALSE	FALSE	0.6757659505626598	FALSE	Y	S/T	2.38132e-14	0.412	0.514	0.052	0.238
P07949	Proto-oncogene tyrosine-protein kinase receptor Ret	RET	Q06124-S142	Q06124	PTN11	142	S	FLVRESQSHPGDFVL	FALSE	FALSE	0.6757659505626598	FALSE	Y	S/T	2.89956e-14	0.412	0.514	0.052	0.238
P07949	Proto-oncogene tyrosine-protein kinase receptor Ret	RET	Q06124-S165	Q06124	PTN11	165	S	GESNDGKSKVTHVMI	FALSE	FALSE	0.6757659505626598	FALSE	Y	S/T	5.71044e-14	0.412	0.514	0.052	0.238
P07949	Proto-oncogene tyrosine-protein kinase receptor Ret	RET	Q06124-S189	Q06124	PTN11	189	S	GGGERFDSLTDLVEH	FALSE	FALSE	0.6757659505626598	FALSE	Y	S/T	2.02773e-14	0.412	0.514	0.052	0.238
P07949	Proto-oncogene tyrosine-protein kinase receptor Ret	RET	Q06124-S264	Q06124	PTN11	264	S	QECKLLYSRKEGQRQ	FALSE	FALSE	0.6757659505626598	FALSE	Y	S/T	1.15629e-14	0.412	0.514	0.052	0.238
P07949	Proto-oncogene tyrosine-protein kinase receptor Ret	RET	Q06124-S302	Q06124	PTN11	302	S	GDPNEPVSDYINANI	FALSE	FALSE	0.6757659505626598	FALSE	Y	S/T	3.41119e-14	0.412	0.514	0.052	0.238
P07949	Proto-oncogene tyrosine-protein kinase receptor Ret	RET	Q06124-S535	Q06124	PTN11	535	S	RIEEEQKSKRKGHEY	FALSE	FALSE	0.6757659505626598	FALSE	Y	S/T	3.59545e-14	0.412	0.514	0.052	0.238
P07949	Proto-oncogene tyrosine-protein kinase receptor Ret	RET	Q06124-S548	Q06124	PTN11	548	S	EYTNIKYSLADQTSG	FALSE	FALSE	0.6757659505626598	FALSE	Y	S/T	2.03138e-14	0.412	0.514	0.052	0.238
P07949	Proto-oncogene tyrosine-protein kinase receptor Ret	RET	Q06124-S554	Q06124	PTN11	554	S	YSLADQTSGDQSPLP	FALSE	FALSE	0.6757659505626598	FALSE	Y	S/T	1.14207e-14	0.412	0.514	0.052	0.238
P07949	Proto-oncogene tyrosine-protein kinase receptor Ret	RET	Q06124-S558	Q06124	PTN11	558	S	DQTSGDQSPLPPCTP	FALSE	FALSE	0.6757659505626598	FALSE	Y	S/T	5.12671e-15	0.412	0.514	0.052	0.238
P07949	Proto-oncogene tyrosine-protein kinase receptor Ret	RET	Q06124-S576	Q06124	PTN11	576	S	CAEMREDSARVYENV	FALSE	FALSE	0.6757659505626598	FALSE	Y	S/T	1.43703e-14	0.412	0.514	0.052	0.238
P07949	Proto-oncogene tyrosine-protein kinase receptor Ret	RET	Q06124-S591	Q06124	PTN11	591	S	GLMQQQKSFR_____	FALSE	FALSE	0.6757659505626598	FALSE	Y	S/T	1.63446e-14	0.412	0.514	0.052	0.238
P07949	Proto-oncogene tyrosine-protein kinase receptor Ret	RET	Q06124-T59	Q06124	PTN11	59	T	THIKIQNTGDYYDLY	FALSE	FALSE	0.6917004101329403	FALSE	Y	S/T	1.37945e-11	0.412	0.514	0.052	0.238
P07949	Proto-oncogene tyrosine-protein kinase receptor Ret	RET	Q06124-T153	Q06124	PTN11	153	T	DFVLSVRTGDDKGES	FALSE	FALSE	0.6930337434662737	FALSE	Y	S/T	1.01155e-11	0.412	0.514	0.052	0.238
P07949	Proto-oncogene tyrosine-protein kinase receptor Ret	RET	Q06124-T411	Q06124	PTN11	411	T	SKVGQGNTERTVWQY	FALSE	FALSE	0.6917004101329403	FALSE	Y	S/T	1.60673e-11	0.412	0.514	0.052	0.238
P07949	Proto-oncogene tyrosine-protein kinase receptor Ret	RET	Q06124-T543	Q06124	PTN11	543	T	KRKGHEYTNIKYSLA	FALSE	FALSE	0.6930337434662737	FALSE	Y	S/T	9.91235e-12	0.412	0.514	0.052	0.238
P07949	Proto-oncogene tyrosine-protein kinase receptor Ret	RET	Q06124-T553	Q06124	PTN11	553	T	KYSLADQTSGDQSPL	FALSE	FALSE	0.6908322509289602	FALSE	Y	S/T	6.82561e-12	0.412	0.514	0.052	0.238
P07949	Proto-oncogene tyrosine-protein kinase receptor Ret	RET	Q06124-T564	Q06124	PTN11	564	T	QSPLPPCTPTPPCAE	FALSE	FALSE	0.6785873791340883	FALSE	Y	S/T	2.31986e-12	0.412	0.514	0.052	0.238
P07949	Proto-oncogene tyrosine-protein kinase receptor Ret	RET	Q06124-T566	Q06124	PTN11	566	T	PLPPCTPTPPCAEMR	FALSE	FALSE	0.6785873791340883	FALSE	Y	S/T	2.2036e-12	0.412	0.514	0.052	0.238
P07949	Proto-oncogene tyrosine-protein kinase receptor Ret	RET	Q06124-Y62	Q06124	PTN11	62	Y	KIQNTGDYYDLYGGE	FALSE	FALSE	0.8799962582997639	FALSE	Y	Y	0.999998	0.412	0.514	0.052	0.238
P07949	Proto-oncogene tyrosine-protein kinase receptor Ret	RET	Q06124-Y63	Q06124	PTN11	63	Y	IQNTGDYYDLYGGEK	FALSE	FALSE	0.8799962582997639	FALSE	Y	Y	0.999997	0.412	0.514	0.052	0.238
P07949	Proto-oncogene tyrosine-protein kinase receptor Ret	RET	Q06124-Y66	Q06124	PTN11	66	Y	TGDYYDLYGGEKFAT	FALSE	FALSE	0.8799962582997639	FALSE	Y	Y	0.999996	0.412	0.514	0.052	0.238
P07949	Proto-oncogene tyrosine-protein kinase receptor Ret	RET	Q06124-Y80	Q06124	PTN11	80	Y	TLAELVQYYMEHHGQ	FALSE	FALSE	0.8799962582997639	FALSE	Y	Y	0.999997	0.412	0.514	0.052	0.238
P07949	Proto-oncogene tyrosine-protein kinase receptor Ret	RET	Q06124-Y179	Q06124	PTN11	179	Y	IRCQELKYDVGGGER	FALSE	FALSE	0.8799962582997639	FALSE	Y	Y	0.999996	0.412	0.514	0.052	0.238
P07949	Proto-oncogene tyrosine-protein kinase receptor Ret	RET	Q06124-Y263	Q06124	PTN11	263	Y	QQECKLLYSRKEGQR	FALSE	FALSE	0.8828962582997639	FALSE	Y	Y	0.999992	0.412	0.514	0.052	0.238
P07949	Proto-oncogene tyrosine-protein kinase receptor Ret	RET	Q06124-Y279	Q06124	PTN11	279	Y	ENKNKNRYKNILPFD	FALSE	FALSE	0.8799962582997639	FALSE	Y	Y	0.999998	0.412	0.514	0.052	0.238
P07949	Proto-oncogene tyrosine-protein kinase receptor Ret	RET	Q06124-Y304	Q06124	PTN11	304	Y	PNEPVSDYINANIIM	FALSE	FALSE	0.8799962582997639	FALSE	Y	Y	0.999998	0.412	0.514	0.052	0.238
P07949	Proto-oncogene tyrosine-protein kinase receptor Ret	RET	Q06124-Y511	Q06124	PTN11	511	Y	MVQTEAQYRFIYMAV	FALSE	FALSE	0.8799962582997639	FALSE	Y	Y	0.999996	0.412	0.514	0.052	0.238
P07949	Proto-oncogene tyrosine-protein kinase receptor Ret	RET	Q06124-Y515	Q06124	PTN11	515	Y	EAQYRFIYMAVQHYI	FALSE	FALSE	0.8799962582997639	FALSE	Y	Y	0.999996	0.412	0.514	0.052	0.238
P07949	Proto-oncogene tyrosine-protein kinase receptor Ret	RET	Q06124-Y542	Q06124	PTN11	542	Y	SKRKGHEYTNIKYSL	FALSE	FALSE	0.8828962582997639	FALSE	Y	Y	0.999993	0.412	0.514	0.052	0.238
P07949	Proto-oncogene tyrosine-protein kinase receptor Ret	RET	Q06124-Y547	Q06124	PTN11	547	Y	HEYTNIKYSLADQTS	FALSE	FALSE	0.8803962582997639	FALSE	Y	Y	0.999995	0.412	0.514	0.052	0.238
P07949	Proto-oncogene tyrosine-protein kinase receptor Ret	RET	Q06124-Y580	Q06124	PTN11	580	Y	REDSARVYENVGLMQ	FALSE	FALSE	0.8803962582997639	FALSE	Y	Y	0.999994	0.412	0.514	0.052	0.238
P07949	Proto-oncogene tyrosine-protein kinase receptor Ret	RET	Q06187-Y39	Q06187	BTK	39	Y	LTVHKLSYYEYDFER	FALSE	FALSE	0.6423422348829498	TRUE	Y	Y	0.999993	0.608	0.462	0.041	0.099
P07949	Proto-oncogene tyrosine-protein kinase receptor Ret	RET	Q06187-Y40	Q06187	BTK	40	Y	TVHKLSYYEYDFERG	FALSE	FALSE	0.6418374729781879	TRUE	Y	Y	0.999992	0.608	0.462	0.041	0.099
P07949	Proto-oncogene tyrosine-protein kinase receptor Ret	RET	Q06187-Y134	Q06187	BTK	134	Y	QLKNVIRYNSDLVQK	FALSE	FALSE	0.6507974599206836	TRUE	Y	Y	0.999978	0.608	0.462	0.041	0.099
P07949	Proto-oncogene tyrosine-protein kinase receptor Ret	RET	Q06187-Y223	Q06187	BTK	223	Y	LKKVVALYDYMPMNA	FALSE	FALSE	0.6423422348829498	TRUE	Y	Y	0.999993	0.608	0.462	0.041	0.099
P07949	Proto-oncogene tyrosine-protein kinase receptor Ret	RET	Q06187-Y225	Q06187	BTK	225	Y	KVVALYDYMPMNAND	FALSE	FALSE	0.6370846036253186	TRUE	Y	Y	0.999995	0.608	0.462	0.041	0.099
P07949	Proto-oncogene tyrosine-protein kinase receptor Ret	RET	Q06187-Y263	Q06187	BTK	263	Y	DKNGQEGYIPSNYVT	FALSE	FALSE	0.6388623814030963	TRUE	Y	Y	0.999994	0.608	0.462	0.041	0.099
P07949	Proto-oncogene tyrosine-protein kinase receptor Ret	RET	Q06187-Y279	Q06187	BTK	279	Y	AEDSIEMYEWYSKHM	FALSE	FALSE	0.6462087924983624	TRUE	Y	Y	0.999988	0.608	0.462	0.041	0.099
P07949	Proto-oncogene tyrosine-protein kinase receptor Ret	RET	Q06187-Y334	Q06187	BTK	334	Y	PQGVIRHYVVCSTPQ	FALSE	FALSE	0.6430976813872513	TRUE	Y	Y	0.99999	0.608	0.462	0.041	0.099
P07949	Proto-oncogene tyrosine-protein kinase receptor Ret	RET	Q06187-Y344	Q06187	BTK	344	Y	CSTPQSQYYLAEKHL	FALSE	FALSE	0.6423422348829498	TRUE	Y	Y	0.999993	0.608	0.462	0.041	0.099
P07949	Proto-oncogene tyrosine-protein kinase receptor Ret	RET	Q06187-Y345	Q06187	BTK	345	Y	STPQSQYYLAEKHLF	FALSE	FALSE	0.6418374729781879	TRUE	Y	Y	0.999992	0.608	0.462	0.041	0.099
P07949	Proto-oncogene tyrosine-protein kinase receptor Ret	RET	Q06187-Y361	Q06187	BTK	361	Y	TIPELINYHQHNSAG	FALSE	FALSE	0.6423422348829498	TRUE	Y	Y	0.999993	0.608	0.462	0.041	0.099
P07949	Proto-oncogene tyrosine-protein kinase receptor Ret	RET	Q06187-Y375	Q06187	BTK	375	Y	GLISRLKYPVSQQNK	FALSE	FALSE	0.5998172018987498	TRUE	Y	Y	0.999941	0.608	0.462	0.041	0.099
P07949	Proto-oncogene tyrosine-protein kinase receptor Ret	RET	Q06187-Y461	Q06187	BTK	461	Y	HEKLVQLYGVCTKQR	FALSE	FALSE	0.6430976813872513	TRUE	Y	Y	0.99999	0.608	0.462	0.041	0.099
P07949	Proto-oncogene tyrosine-protein kinase receptor Ret	RET	Q06187-Y551	Q06187	BTK	551	Y	RYVLDDEYTSSVGSK	FALSE	FALSE	0.6430976813872513	TRUE	Y	Y	0.99999	0.608	0.462	0.041	0.099
P07949	Proto-oncogene tyrosine-protein kinase receptor Ret	RET	Q06330-Y122	Q06330	SUH	122	Y	LNLEGKNYCTAKTLY	FALSE	FALSE	0.5681639074481452	FALSE	Y	Y	0.999984	0.363	0.44	0.041	0.05550000000000001
P07949	Proto-oncogene tyrosine-protein kinase receptor Ret	RET	Q06330-Y129	Q06330	SUH	129	Y	YCTAKTLYISDSDKR	FALSE	FALSE	0.563469842382747	FALSE	Y	Y	0.999976	0.363	0.44	0.041	0.05550000000000001
P07949	Proto-oncogene tyrosine-protein kinase receptor Ret	RET	Q06418-Y681	Q06418	TYRO3	681	Y	FGLSRKIYSGDYYRQ	FALSE	FALSE	0.6572707362239826	TRUE	Y	Y	0.999996	0.55	0.542	0.041	0.0685
P07949	Proto-oncogene tyrosine-protein kinase receptor Ret	RET	Q06418-Y685	Q06418	TYRO3	685	Y	RKIYSGDYYRQGCAS	FALSE	FALSE	0.653657846407984	TRUE	Y	Y	0.999998	0.55	0.542	0.041	0.0685
P07949	Proto-oncogene tyrosine-protein kinase receptor Ret	RET	Q06418-Y686	Q06418	TYRO3	686	Y	KIYSGDYYRQGCASK	FALSE	FALSE	0.6544229979231354	TRUE	Y	Y	0.999997	0.55	0.542	0.041	0.0685
P07949	Proto-oncogene tyrosine-protein kinase receptor Ret	RET	Q06418-Y828	Q06418	TYRO3	828	Y	LPGRDQPYSGAGDGS	FALSE	FALSE	0.6649407939440404	TRUE	Y	Y	0.999992	0.55	0.542	0.041	0.0685
P07949	Proto-oncogene tyrosine-protein kinase receptor Ret	RET	Q06418-Y849	Q06418	TYRO3	849	Y	GTPSDCRYILTPGGL	FALSE	FALSE	0.6601884129916593	TRUE	Y	Y	0.999994	0.55	0.542	0.041	0.0685
P07949	Proto-oncogene tyrosine-protein kinase receptor Ret	RET	Q06481-Y233	Q06481	APLP2	233	Y	EEDEEEDYDVYKSEF	FALSE	FALSE	0.7053786876862617	FALSE	Y	Y	0.999989	0.542	0.3	0.0635	0.08700000000000001
P07949	Proto-oncogene tyrosine-protein kinase receptor Ret	RET	Q06481-Y327	Q06481	APLP2	327	Y	RAVMPRWYFDLSKGK	FALSE	FALSE	0.6981758502818698	FALSE	Y	Y	0.999992	0.542	0.3	0.0635	0.08700000000000001
P07949	Proto-oncogene tyrosine-protein kinase receptor Ret	RET	Q06481-Y750	Q06481	APLP2	750	Y	NKMQNHGYENPTYKY	FALSE	FALSE	0.7053786876862617	FALSE	Y	Y	0.999989	0.542	0.3	0.0635	0.08700000000000001
P07949	Proto-oncogene tyrosine-protein kinase receptor Ret	RET	Q06481-Y755	Q06481	APLP2	755	Y	HGYENPTYKYLEQMQ	FALSE	FALSE	0.6924091836152031	FALSE	Y	Y	0.999995	0.542	0.3	0.0635	0.08700000000000001
P07949	Proto-oncogene tyrosine-protein kinase receptor Ret	RET	Q06481-Y757	Q06481	APLP2	757	Y	YENPTYKYLEQMQI_	FALSE	FALSE	0.6971758502818698	FALSE	Y	Y	0.999993	0.542	0.3	0.0635	0.08700000000000001
P07949	Proto-oncogene tyrosine-protein kinase receptor Ret	RET	Q06787-Y103	Q06787	FMR1	103	Y	YAACDATYNEIVTIE	FALSE	FALSE	0.5350132908934059	FALSE	Y	Y	0.999974	0.538	0.409	0.041	0.041
P07949	Proto-oncogene tyrosine-protein kinase receptor Ret	RET	Q06787-Y461	Q06787	FMR1	461	Y	RTDKEKSYVTDDGQG	FALSE	FALSE	0.537523347675235	FALSE	Y	Y	0.99998	0.538	0.409	0.041	0.041
P07949	Proto-oncogene tyrosine-protein kinase receptor Ret	RET	Q07866-Y2	Q07866	KLC1	2	Y	______MYDNMSTMV	FALSE	FALSE	0.6234226709500393	FALSE	Y	Y	0.999929	0.535	0.128	0.051	0.041
P07949	Proto-oncogene tyrosine-protein kinase receptor Ret	RET	Q07866-Y10	Q07866	KLC1	10	Y	DNMSTMVYIKEDKLE	FALSE	FALSE	0.6427257319044526	FALSE	Y	Y	0.999955	0.535	0.128	0.051	0.041
P07949	Proto-oncogene tyrosine-protein kinase receptor Ret	RET	Q07866-Y207	Q07866	KLC1	207	Y	AAAQQGGYEIPARLR	FALSE	FALSE	0.6280203399477082	FALSE	Y	Y	0.999937	0.535	0.128	0.051	0.041
P07949	Proto-oncogene tyrosine-protein kinase receptor Ret	RET	Q07866-Y271	Q07866	KLC1	271	Y	VYRDQNKYKDAANLL	FALSE	FALSE	0.6243758355118388	FALSE	Y	Y	0.999988	0.535	0.128	0.051	0.041
P07949	Proto-oncogene tyrosine-protein kinase receptor Ret	RET	Q07866-Y307	Q07866	KLC1	307	Y	LNNLAVLYGKRGKYK	FALSE	FALSE	0.6390631914434717	FALSE	Y	Y	0.999969	0.535	0.128	0.051	0.041
P07949	Proto-oncogene tyrosine-protein kinase receptor Ret	RET	Q07866-Y360	Q07866	KLC1	360	Y	GKYEEVEYYYQRALE	FALSE	FALSE	0.6367034882210169	FALSE	Y	Y	0.999978	0.535	0.128	0.051	0.041
P07949	Proto-oncogene tyrosine-protein kinase receptor Ret	RET	Q07866-Y369	Q07866	KLC1	369	Y	YQRALEIYQTKLGPD	FALSE	FALSE	0.6388305792245466	FALSE	Y	Y	0.999952	0.535	0.128	0.051	0.041
P07949	Proto-oncogene tyrosine-protein kinase receptor Ret	RET	Q07866-Y449	Q07866	KLC1	449	Y	DGTSFGEYGGWYKAC	FALSE	FALSE	0.6287919017192699	FALSE	Y	Y	0.999933	0.535	0.128	0.051	0.041
P07949	Proto-oncogene tyrosine-protein kinase receptor Ret	RET	Q07866-Y532	Q07866	KLC1	532	Y	LNVDVVKYESGPDGG	FALSE	FALSE	0.6427257319044526	FALSE	Y	Y	0.999956	0.535	0.128	0.051	0.041
P07949	Proto-oncogene tyrosine-protein kinase receptor Ret	RET	Q07889-Y155	Q07889	SOS1	155	Y	YVRNIRHYEITKQDI	FALSE	FALSE	0.5773144680845108	FALSE	Y	Y	0.999971	0.581	0.513	0.041	0.041
P07949	Proto-oncogene tyrosine-protein kinase receptor Ret	RET	Q07889-Y615	Q07889	SOS1	615	Y	KLIERLTYHMYADPN	FALSE	FALSE	0.5776478014178442	FALSE	Y	Y	0.999972	0.581	0.513	0.041	0.041
P07949	Proto-oncogene tyrosine-protein kinase receptor Ret	RET	Q07889-Y618	Q07889	SOS1	618	Y	ERLTYHMYADPNFVR	FALSE	FALSE	0.579943874126287	FALSE	Y	Y	0.999968	0.581	0.513	0.041	0.041
P07949	Proto-oncogene tyrosine-protein kinase receptor Ret	RET	Q07889-Y1033	Q07889	SOS1	1033	Y	RFPKKYSYPLKSPGV	FALSE	FALSE	0.5784847078273622	FALSE	Y	Y	0.999872	0.581	0.513	0.041	0.041
P07949	Proto-oncogene tyrosine-protein kinase receptor Ret	RET	Q07889-Y1065	Q07889	SOS1	1065	Y	QEPRKISYSRIPESE	FALSE	FALSE	0.5806625508948369	FALSE	Y	Y	0.999955	0.581	0.513	0.041	0.041
P07949	Proto-oncogene tyrosine-protein kinase receptor Ret	RET	Q07889-Y1196	Q07889	SOS1	1196	Y	SKAYSPRYSISDRTS	FALSE	FALSE	0.579245312548841	FALSE	Y	Y	0.999947	0.581	0.513	0.041	0.041
P07949	Proto-oncogene tyrosine-protein kinase receptor Ret	RET	Q07890-Y346	Q07890	SOS2	346	Y	RLMLVPVYHCWHYFE	FALSE	FALSE	0.5590705244226342	FALSE	Y	Y	0.999978	0.438	0.342	0.041	0.116
P07949	Proto-oncogene tyrosine-protein kinase receptor Ret	RET	Q07890-Y351	Q07890	SOS2	351	Y	PVYHCWHYFELLKQL	FALSE	FALSE	0.5650705244226344	FALSE	Y	Y	0.999979	0.438	0.342	0.041	0.116
P07949	Proto-oncogene tyrosine-protein kinase receptor Ret	RET	Q07890-Y389	Q07890	SOS2	389	Y	QGSMDRIYKQYSPRR	FALSE	FALSE	0.5259980299352357	FALSE	Y	Y	0.999971	0.438	0.342	0.041	0.116
P07949	Proto-oncogene tyrosine-protein kinase receptor Ret	RET	Q07890-Y392	Q07890	SOS2	392	Y	MDRIYKQYSPRRRPG	FALSE	FALSE	0.517687113015276	FALSE	Y	Y	0.999965	0.438	0.342	0.041	0.116
P07949	Proto-oncogene tyrosine-protein kinase receptor Ret	RET	Q07890-Y613	Q07890	SOS2	613	Y	KLIERLTYHMYADPN	FALSE	FALSE	0.527331363268569	FALSE	Y	Y	0.999972	0.438	0.342	0.041	0.116
P07949	Proto-oncogene tyrosine-protein kinase receptor Ret	RET	Q07890-Y616	Q07890	SOS2	616	Y	ERLTYHMYADPNFVR	FALSE	FALSE	0.5142954463486092	FALSE	Y	Y	0.999968	0.438	0.342	0.041	0.116
P07949	Proto-oncogene tyrosine-protein kinase receptor Ret	RET	Q07890-Y679	Q07890	SOS2	679	Y	LKRFRKEYVQPVQLR	FALSE	FALSE	0.5688920093479656	FALSE	Y	Y	0.999981	0.438	0.342	0.041	0.116
P07949	Proto-oncogene tyrosine-protein kinase receptor Ret	RET	Q07890-Y794	Q07890	SOS2	794	Y	TLLESDLYRKVQPSE	FALSE	FALSE	0.5135502590407749	FALSE	Y	Y	0.999961	0.438	0.342	0.041	0.116
P07949	Proto-oncogene tyrosine-protein kinase receptor Ret	RET	Q07890-Y1006	Q07890	SOS2	1006	Y	SEKEFTDYLFNKSLE	FALSE	FALSE	0.5214013987295619	FALSE	Y	Y	0.999963	0.438	0.342	0.041	0.116
P07949	Proto-oncogene tyrosine-protein kinase receptor Ret	RET	Q07954-Y530	Q07954	LRP1	530	Y	EHELFLVYGKGRPGI	FALSE	FALSE	0.5404996283556591	FALSE	Y	Y	0.999993	0.745	0.399	0.041	0.041
P07949	Proto-oncogene tyrosine-protein kinase receptor Ret	RET	Q07954-Y1443	Q07954	LRP1	1443	Y	PNGLTVDYLEKRILW	FALSE	FALSE	0.5386204059658486	FALSE	Y	Y	0.999996	0.745	0.399	0.041	0.041
P07949	Proto-oncogene tyrosine-protein kinase receptor Ret	RET	Q07954-Y1587	Q07954	LRP1	1587	Y	EFKKFLLYARQMEIR	FALSE	FALSE	0.5282315738032644	FALSE	Y	Y	0.99999	0.745	0.399	0.041	0.041
P07949	Proto-oncogene tyrosine-protein kinase receptor Ret	RET	Q07954-Y2290	Q07954	LRP1	2290	Y	GSVEGLAYHRGWDTL	FALSE	FALSE	0.5282315738032644	FALSE	Y	Y	0.99999	0.745	0.399	0.041	0.041
P07949	Proto-oncogene tyrosine-protein kinase receptor Ret	RET	Q07954-Y2560	Q07954	LRP1	2560	Y	KSDEKPSYCNSRRCK	FALSE	FALSE	0.5388517687839286	FALSE	Y	Y	0.999997	0.745	0.399	0.041	0.041
P07949	Proto-oncogene tyrosine-protein kinase receptor Ret	RET	Q07954-Y4473	Q07954	LRP1	4473	Y	VEIGNPTYKMYEGGE	FALSE	FALSE	0.5386204059658486	FALSE	Y	Y	0.999996	0.745	0.399	0.041	0.041
P07949	Proto-oncogene tyrosine-protein kinase receptor Ret	RET	Q07954-Y4507	Q07954	LRP1	4507	Y	TNFTNPVYATLYMGG	FALSE	FALSE	0.5278315738032644	FALSE	Y	Y	0.999991	0.745	0.399	0.041	0.041
P07949	Proto-oncogene tyrosine-protein kinase receptor Ret	RET	Q07954-Y4511	Q07954	LRP1	4511	Y	NPVYATLYMGGHGSR	FALSE	FALSE	0.5418767022621448	FALSE	Y	Y	0.999994	0.745	0.399	0.041	0.041
P07949	Proto-oncogene tyrosine-protein kinase receptor Ret	RET	Q08174-Y81	Q08174	PCDH1	81	Y	IGSLAADYGFPDVGH	FALSE	FALSE	0.5285501065874271	FALSE	Y	Y	0.999992	0.505	0.396	0.041	0.041
P07949	Proto-oncogene tyrosine-protein kinase receptor Ret	RET	Q08174-Y456	Q08174	PCDH1	456	Y	GSDSKKKYFLQTTTP	FALSE	FALSE	0.5245403422776629	FALSE	Y	Y	0.999994	0.505	0.396	0.041	0.041
P07949	Proto-oncogene tyrosine-protein kinase receptor Ret	RET	Q08174-Y897	Q08174	PCDH1	897	Y	KKETKDLYAPKPSGK	FALSE	FALSE	0.5285501065874271	FALSE	Y	Y	0.999992	0.505	0.396	0.041	0.041
P07949	Proto-oncogene tyrosine-protein kinase receptor Ret	RET	Q08174-Y958	Q08174	PCDH1	958	Y	RIHLPLNYPPGSPDL	FALSE	FALSE	0.5007807890754896	FALSE	Y	Y	0.999975	0.505	0.396	0.041	0.041
P07949	Proto-oncogene tyrosine-protein kinase receptor Ret	RET	Q08174-Y969	Q08174	PCDH1	969	Y	SPDLGRHYRSNSPLP	FALSE	FALSE	0.5188452089714592	FALSE	Y	Y	0.999986	0.505	0.396	0.041	0.041
P07949	Proto-oncogene tyrosine-protein kinase receptor Ret	RET	Q08174-Y1017	Q08174	PCDH1	1017	Y	TSTGSEQYSDYSYRT	FALSE	FALSE	0.5285501065874271	FALSE	Y	Y	0.999992	0.505	0.396	0.041	0.041
P07949	Proto-oncogene tyrosine-protein kinase receptor Ret	RET	Q08174-Y1020	Q08174	PCDH1	1020	Y	GSEQYSDYSYRTNPP	FALSE	FALSE	0.5245403422776629	FALSE	Y	Y	0.999994	0.505	0.396	0.041	0.041
P07949	Proto-oncogene tyrosine-protein kinase receptor Ret	RET	Q08174-Y1022	Q08174	PCDH1	1022	Y	EQYSDYSYRTNPPKY	FALSE	FALSE	0.5261496257356033	FALSE	Y	Y	0.999991	0.505	0.396	0.041	0.041
P07949	Proto-oncogene tyrosine-protein kinase receptor Ret	RET	Q08174-Y1029	Q08174	PCDH1	1029	Y	YRTNPPKYPSKQVGQ	FALSE	FALSE	0.5017665033612039	FALSE	Y	Y	0.999972	0.505	0.396	0.041	0.041
P07949	Proto-oncogene tyrosine-protein kinase receptor Ret	RET	Q08174-Y1050	Q08174	PCDH1	1050	Y	PQPLPHPYHGAIWTE	FALSE	FALSE	0.5111152903017634	FALSE	Y	Y	0.99998	0.505	0.396	0.041	0.041
P07949	Proto-oncogene tyrosine-protein kinase receptor Ret	RET	Q08174-2-Y1020	Q08174-2	PCDH1-2	1020	Y	GSEQYSDYSYRTNPP	FALSE	FALSE	0.5015602525147617	FALSE	Y	Y	0.999969	0.505	0.396	0.041	0.041
P07949	Proto-oncogene tyrosine-protein kinase receptor Ret	RET	Q08174-2-Y1058	Q08174-2	PCDH1-2	1058	Y	QDPSQHSYYDSGLEE	FALSE	FALSE	0.5014469908660161	FALSE	Y	Y	0.999966	0.505	0.396	0.041	0.041
P07949	Proto-oncogene tyrosine-protein kinase receptor Ret	RET	Q08209-Y119	Q08209	PP2BA	119	Y	RYLFLGDYVDRGYFS	FALSE	FALSE	0.8036837411339705	FALSE	Y	Y	0.999978	0.521	0.466	0.052	0.049
P07949	Proto-oncogene tyrosine-protein kinase receptor Ret	RET	Q08209-Y159	Q08209	PP2BA	159	Y	ECRHLTEYFTFKQEC	FALSE	FALSE	0.8040024743748396	FALSE	Y	Y	0.999975	0.521	0.466	0.052	0.049
P07949	Proto-oncogene tyrosine-protein kinase receptor Ret	RET	Q08345-Y484	Q08345	DDR1	484	Y	GPREPPPYQEPRPRG	FALSE	FALSE	0.7756279304859405	TRUE	Y	Y	0.999976	0.616	0.565	0.051	0.041
P07949	Proto-oncogene tyrosine-protein kinase receptor Ret	RET	Q08345-Y513	Q08345	DDR1	513	Y	LLLSNPAYRLLLATY	FALSE	FALSE	0.7754328427666425	TRUE	Y	Y	0.999975	0.616	0.565	0.051	0.041
P07949	Proto-oncogene tyrosine-protein kinase receptor Ret	RET	Q08345-Y520	Q08345	DDR1	520	Y	YRLLLATYARPPRGP	FALSE	FALSE	0.7660945971526073	TRUE	Y	Y	0.999984	0.616	0.565	0.051	0.041
P07949	Proto-oncogene tyrosine-protein kinase receptor Ret	RET	Q08345-Y569	Q08345	DDR1	569	Y	PQNSVPHYAEADIVT	FALSE	FALSE	0.7688723749303852	TRUE	Y	Y	0.999981	0.616	0.565	0.051	0.041
P07949	Proto-oncogene tyrosine-protein kinase receptor Ret	RET	Q08345-Y586	Q08345	DDR1	586	Y	GVTGGNTYAVPALPP	FALSE	FALSE	0.7660945971526073	TRUE	Y	Y	0.999984	0.616	0.565	0.051	0.041
P07949	Proto-oncogene tyrosine-protein kinase receptor Ret	RET	Q08345-Y703	Q08345	DDR1	703	Y	PLCMITDYMENGDLN	FALSE	FALSE	0.7445157269378548	TRUE	Y	Y	0.999994	0.616	0.565	0.051	0.041
P07949	Proto-oncogene tyrosine-protein kinase receptor Ret	RET	Q08345-Y740	Q08345	DDR1	740	Y	AQGPTISYPMLLHVA	FALSE	FALSE	0.7762328427666424	TRUE	Y	Y	0.999974	0.616	0.565	0.051	0.041
P07949	Proto-oncogene tyrosine-protein kinase receptor Ret	RET	Q08345-Y792	Q08345	DDR1	792	Y	FGMSRNLYAGDYYRV	FALSE	FALSE	0.7610898352478455	TRUE	Y	Y	0.999987	0.616	0.565	0.051	0.041
P07949	Proto-oncogene tyrosine-protein kinase receptor Ret	RET	Q08345-Y796	Q08345	DDR1	796	Y	RNLYAGDYYRVQGRA	FALSE	FALSE	0.7445157269378548	TRUE	Y	Y	0.999994	0.616	0.565	0.051	0.041
P07949	Proto-oncogene tyrosine-protein kinase receptor Ret	RET	Q08345-Y797	Q08345	DDR1	797	Y	NLYAGDYYRVQGRAV	FALSE	FALSE	0.7516872955653058	TRUE	Y	Y	0.999991	0.616	0.565	0.051	0.041
P07949	Proto-oncogene tyrosine-protein kinase receptor Ret	RET	Q08462-Y452	Q08462	ADCY2	452	Y	DGDIRDPYLKQHLVK	FALSE	FALSE	0.5156900832635828	FALSE	Y	Y	0.999964	0.754	0.356	0.041	0.041
P07949	Proto-oncogene tyrosine-protein kinase receptor Ret	RET	Q08462-Y584	Q08462	ADCY2	584	Y	QRISLLFYNKVLEKE	FALSE	FALSE	0.5156900832635828	FALSE	Y	Y	0.999964	0.754	0.356	0.041	0.041
P07949	Proto-oncogene tyrosine-protein kinase receptor Ret	RET	Q08495-Y141	Q08495	DEMA	141	Y	SRPDSNIYKKPPIYK	FALSE	FALSE	0.5021692206001208	FALSE	Y	Y	0.999989	0.495	0.379	0.041	0.041
P07949	Proto-oncogene tyrosine-protein kinase receptor Ret	RET	Q08828-Y52	Q08828	ADCY1	52	Y	LEALFRGYTLRLEQA	FALSE	FALSE	0.549612857060086	FALSE	Y	Y	0.999957	0.55	0.476	0.041	0.041
P07949	Proto-oncogene tyrosine-protein kinase receptor Ret	RET	Q08828-Y416	Q08828	ADCY1	416	Y	LGLRKWQYDVWSNDV	FALSE	FALSE	0.5583660292486032	FALSE	Y	Y	0.999969	0.55	0.476	0.041	0.041
P07949	Proto-oncogene tyrosine-protein kinase receptor Ret	RET	Q08828-Y926	Q08828	ADCY1	926	Y	IKTIGSTYMAAVGLA	FALSE	FALSE	0.5595265819385585	FALSE	Y	Y	0.999979	0.55	0.476	0.041	0.041
P07949	Proto-oncogene tyrosine-protein kinase receptor Ret	RET	Q08881-Y40	Q08881	ITK	40	Y	LTKASLAYFEDRHGK	FALSE	FALSE	0.5494083575376784	TRUE	Y	Y	0.999995	0.467	0.392	0.041	0.0685
P07949	Proto-oncogene tyrosine-protein kinase receptor Ret	RET	Q08881-Y90	Q08881	ITK	90	Y	VHDNYLLYVFAPDRE	FALSE	FALSE	0.5463865932628054	TRUE	Y	Y	0.999997	0.467	0.392	0.041	0.0685
P07949	Proto-oncogene tyrosine-protein kinase receptor Ret	RET	Q08881-Y120	Q08881	ITK	120	Y	NNSLVPKYHPNFWMD	FALSE	FALSE	0.5463865932628054	TRUE	Y	Y	0.999997	0.467	0.392	0.041	0.0685
P07949	Proto-oncogene tyrosine-protein kinase receptor Ret	RET	Q08881-Y146	Q08881	ITK	146	Y	LATGCAQYDPTKNAS	FALSE	FALSE	0.5485351252144461	TRUE	Y	Y	0.999996	0.467	0.392	0.041	0.0685
P07949	Proto-oncogene tyrosine-protein kinase receptor Ret	RET	Q08881-Y180	Q08881	ITK	180	Y	ETVVIALYDYQTNDP	FALSE	FALSE	0.5485351252144461	TRUE	Y	Y	0.999996	0.467	0.392	0.041	0.0685
P07949	Proto-oncogene tyrosine-protein kinase receptor Ret	RET	Q08881-Y182	Q08881	ITK	182	Y	VVIALYDYQTNDPQE	FALSE	FALSE	0.5485351252144461	TRUE	Y	Y	0.999996	0.467	0.392	0.041	0.0685
P07949	Proto-oncogene tyrosine-protein kinase receptor Ret	RET	Q08881-Y198	Q08881	ITK	198	Y	ALRRNEEYCLLDSSE	FALSE	FALSE	0.5463865932628054	TRUE	Y	Y	0.999997	0.467	0.392	0.041	0.0685
P07949	Proto-oncogene tyrosine-protein kinase receptor Ret	RET	Q08881-Y220	Q08881	ITK	220	Y	DRNGHEGYVPSSYLV	FALSE	FALSE	0.5463865932628054	TRUE	Y	Y	0.999997	0.467	0.392	0.041	0.0685
P07949	Proto-oncogene tyrosine-protein kinase receptor Ret	RET	Q08881-Y225	Q08881	ITK	225	Y	EGYVPSSYLVEKSPN	FALSE	FALSE	0.551883327012648	TRUE	Y	Y	0.999994	0.467	0.392	0.041	0.0685
P07949	Proto-oncogene tyrosine-protein kinase receptor Ret	RET	Q08881-Y237	Q08881	ITK	237	Y	SPNNLETYEWYNKSI	FALSE	FALSE	0.5494083575376784	TRUE	Y	Y	0.999995	0.467	0.392	0.041	0.0685
P07949	Proto-oncogene tyrosine-protein kinase receptor Ret	RET	Q08881-Y273	Q08881	ITK	273	Y	DSRTAGTYTVSVFTK	FALSE	FALSE	0.5485351252144461	TRUE	Y	Y	0.999996	0.467	0.392	0.041	0.0685
P07949	Proto-oncogene tyrosine-protein kinase receptor Ret	RET	Q08881-Y336	Q08881	ITK	336	Y	GLVTRLRYPVCFGRQ	FALSE	FALSE	0.5275096151968213	TRUE	Y	Y	0.99997	0.467	0.392	0.041	0.0685
P07949	Proto-oncogene tyrosine-protein kinase receptor Ret	RET	Q08881-Y353	Q08881	ITK	353	Y	PVTAGLRYGKWVIDP	FALSE	FALSE	0.5575015678627071	TRUE	Y	Y	0.999989	0.467	0.392	0.041	0.0685
P07949	Proto-oncogene tyrosine-protein kinase receptor Ret	RET	Q08881-Y512	Q08881	ITK	512	Y	RFVLDDQYTSSTGTK	FALSE	FALSE	0.5494083575376784	TRUE	Y	Y	0.999995	0.467	0.392	0.041	0.0685
P07949	Proto-oncogene tyrosine-protein kinase receptor Ret	RET	Q08881-Y588	Q08881	ITK	588	Y	RLASTHVYQIMNHCW	FALSE	FALSE	0.5485351252144461	TRUE	Y	Y	0.999996	0.467	0.392	0.041	0.0685
P07949	Proto-oncogene tyrosine-protein kinase receptor Ret	RET	Q09472-Y611	Q09472	EP300	611	Y	RMENLVAYARKVEGD	FALSE	FALSE	0.5695546229417141	FALSE	Y	Y	0.999984	0.343	0.487	0.041	0.05749999999999999
P07949	Proto-oncogene tyrosine-protein kinase receptor Ret	RET	Q09472-Y620	Q09472	EP300	620	Y	RKVEGDMYESANNRA	FALSE	FALSE	0.5695546229417141	FALSE	Y	Y	0.999984	0.343	0.487	0.041	0.05749999999999999
P07949	Proto-oncogene tyrosine-protein kinase receptor Ret	RET	Q09472-Y629	Q09472	EP300	629	Y	SANNRAEYYHLLAEK	FALSE	FALSE	0.5715903453514919	FALSE	Y	Y	0.999991	0.343	0.487	0.041	0.05749999999999999
P07949	Proto-oncogene tyrosine-protein kinase receptor Ret	RET	Q09472-Y630	Q09472	EP300	630	Y	ANNRAEYYHLLAEKI	FALSE	FALSE	0.5669567365360649	FALSE	Y	Y	0.999994	0.343	0.487	0.041	0.05749999999999999
P07949	Proto-oncogene tyrosine-protein kinase receptor Ret	RET	Q09472-Y1089	Q09472	EP300	1089	Y	QLLGIPDYFDIVKSP	FALSE	FALSE	0.5715903453514919	FALSE	Y	Y	0.999991	0.343	0.487	0.041	0.05749999999999999
P07949	Proto-oncogene tyrosine-protein kinase receptor Ret	RET	Q09472-Y1355	Q09472	EP300	1355	Y	EMAESFPYRTKALFA	FALSE	FALSE	0.5683069475401926	FALSE	Y	Y	0.999978	0.343	0.487	0.041	0.05749999999999999
P07949	Proto-oncogene tyrosine-protein kinase receptor Ret	RET	Q09472-Y1446	Q09472	EP300	1446	Y	PPSEGDDYIFHCHPP	FALSE	FALSE	0.5669567365360649	FALSE	Y	Y	0.999993	0.343	0.487	0.041	0.05749999999999999
P07949	Proto-oncogene tyrosine-protein kinase receptor Ret	RET	Q09472-Y2219	Q09472	EP300	2219	Y	QQPQGVGYPPQQQQR	FALSE	FALSE	0.5066392682033903	FALSE	Y	Y	0.999922	0.343	0.487	0.041	0.05749999999999999
P07949	Proto-oncogene tyrosine-protein kinase receptor Ret	RET	Q0ZGT2-Y361	Q0ZGT2	NEXN	361	Y	DDDSPEMYKTISQEF	FALSE	FALSE	0.5029021554549535	FALSE	Y	Y	0.999989	0.514	0.351	0.041	0.041
P07949	Proto-oncogene tyrosine-protein kinase receptor Ret	RET	Q11130-Y222	Q11130	FUT7	222	Y	LVPTVAQYRFYLSFE	FALSE	FALSE	0.5124576814573747	FALSE	Y	Y	0.999966	0.495	0.428	0.041	0.041
P07949	Proto-oncogene tyrosine-protein kinase receptor Ret	RET	Q12802-Y2269	Q12802	AKP13	2269	Y	LQEKDQKYIFASLDQ	FALSE	FALSE	0.502202042102192	FALSE	Y	Y	0.999981	0.416	0.483	0.041	0.041
P07949	Proto-oncogene tyrosine-protein kinase receptor Ret	RET	Q12809-Y388	Q12809	KCNH2	388	Y	GADVLPEYKLQAPRI	FALSE	FALSE	0.751020480549694	FALSE	Y	Y	0.999978	0.577	0.182	0.065	0.041
P07949	Proto-oncogene tyrosine-protein kinase receptor Ret	RET	Q12809-Y475	Q12809	KCNH2	475	Y	LINFRTTYVNANEEV	FALSE	FALSE	0.7484869163361297	FALSE	Y	Y	0.999968	0.577	0.182	0.065	0.041
P07949	Proto-oncogene tyrosine-protein kinase receptor Ret	RET	Q12809-Y611	Q12809	KCNH2	611	Y	GPSIKDKYVTALYFT	FALSE	FALSE	0.7524277532769666	FALSE	Y	Y	0.999976	0.577	0.182	0.065	0.041
P07949	Proto-oncogene tyrosine-protein kinase receptor Ret	RET	Q12809-Y780	Q12809	KCNH2	780	Y	GDLLTALYFISRGSI	FALSE	FALSE	0.7515055310547445	FALSE	Y	Y	0.999974	0.577	0.182	0.065	0.041
P07949	Proto-oncogene tyrosine-protein kinase receptor Ret	RET	Q12809-Y827	Q12809	KCNH2	827	Y	GDVRALTYCDLHKIH	FALSE	FALSE	0.7471538138830273	FALSE	Y	Y	0.999979	0.577	0.182	0.065	0.041
P07949	Proto-oncogene tyrosine-protein kinase receptor Ret	RET	Q12809-Y1009	Q12809	KCNH2	1009	Y	GDSRGRQYQELPRCP	FALSE	FALSE	0.7376070077507394	FALSE	Y	Y	0.999942	0.577	0.182	0.065	0.041
P07949	Proto-oncogene tyrosine-protein kinase receptor Ret	RET	Q12860-Y742	Q12860	CNTN1	742	Y	HYGNNFGYIVAFKPF	FALSE	FALSE	0.7605001398543739	FALSE	Y	Y	0.999989	0.487	0.484	0.0525	0.0835
P07949	Proto-oncogene tyrosine-protein kinase receptor Ret	RET	Q12860-Y767	Q12860	CNTN1	767	Y	TNPDTGRYVHKDETM	FALSE	FALSE	0.7545925405452203	FALSE	Y	Y	0.999992	0.487	0.484	0.0525	0.0835
P07949	Proto-oncogene tyrosine-protein kinase receptor Ret	RET	Q12860-Y972	Q12860	CNTN1	972	Y	PIPRDGEYVVEVRAH	FALSE	FALSE	0.7803605432514018	FALSE	Y	Y	0.999986	0.487	0.484	0.0525	0.0835
P07949	Proto-oncogene tyrosine-protein kinase receptor Ret	RET	Q12864-Y489	Q12864	CAD17	489	Y	TGSSKILYHIIKGDS	FALSE	FALSE	0.5948183911097786	FALSE	Y	Y	0.999992	0.515	0.396	0.041	0.0455
P07949	Proto-oncogene tyrosine-protein kinase receptor Ret	RET	Q12866-Y549	Q12866	MERTK	549	Y	DSELVVNYIAKKSFC	FALSE	FALSE	0.6236183121505545	TRUE	Y	Y	0.999987	0.667	0.558	0.041	0.041
P07949	Proto-oncogene tyrosine-protein kinase receptor Ret	RET	Q12866-Y749	Q12866	MERTK	749	Y	FGLSKKIYSGDYYRQ	FALSE	FALSE	0.6181986431501614	TRUE	Y	Y	0.999993	0.667	0.558	0.041	0.041
P07949	Proto-oncogene tyrosine-protein kinase receptor Ret	RET	Q12866-Y753	Q12866	MERTK	753	Y	KKIYSGDYYRQGRIA	FALSE	FALSE	0.6186961652359187	TRUE	Y	Y	0.999994	0.667	0.558	0.041	0.041
P07949	Proto-oncogene tyrosine-protein kinase receptor Ret	RET	Q12866-Y754	Q12866	MERTK	754	Y	KIYSGDYYRQGRIAK	FALSE	FALSE	0.6174153098168281	TRUE	Y	Y	0.999992	0.667	0.558	0.041	0.041
P07949	Proto-oncogene tyrosine-protein kinase receptor Ret	RET	Q12866-Y929	Q12866	MERTK	929	Y	SKPHEGRYILNGGSE	FALSE	FALSE	0.617352524604767	TRUE	Y	Y	0.99999	0.667	0.558	0.041	0.041
P07949	Proto-oncogene tyrosine-protein kinase receptor Ret	RET	Q12873-Y95	Q12873	CHD3	95	Y	SESGGSEYGTGPGRK	FALSE	FALSE	0.5975684306173207	FALSE	Y	Y	0.999951	0.299	0.259	0.049	0.085
P07949	Proto-oncogene tyrosine-protein kinase receptor Ret	RET	Q12873-Y595	Q12873	CHD3	595	Y	DEPPPLDYGSGEDDG	FALSE	FALSE	0.5855554419737865	FALSE	Y	Y	0.999929	0.299	0.259	0.049	0.085
P07949	Proto-oncogene tyrosine-protein kinase receptor Ret	RET	Q12873-Y739	Q12873	CHD3	739	Y	TGGTLHMYQLEGLNW	FALSE	FALSE	0.5969950972839874	FALSE	Y	Y	0.999958	0.299	0.259	0.049	0.085
P07949	Proto-oncogene tyrosine-protein kinase receptor Ret	RET	Q12873-Y998	Q12873	CHD3	998	Y	MQKKYYKYILTRNFE	FALSE	FALSE	0.5932816939994243	FALSE	Y	Y	0.999985	0.299	0.259	0.049	0.085
P07949	Proto-oncogene tyrosine-protein kinase receptor Ret	RET	Q12873-Y1282	Q12873	CHD3	1282	Y	DVQNMNEYLSSFKVA	FALSE	FALSE	0.5978037247349678	FALSE	Y	Y	0.99995	0.299	0.259	0.049	0.085
P07949	Proto-oncogene tyrosine-protein kinase receptor Ret	RET	Q12873-Y1317	Q12873	CHD3	1317	Y	EENVDPDYWEKLLRH	FALSE	FALSE	0.5886150273327578	FALSE	Y	Y	0.999984	0.299	0.259	0.049	0.085
P07949	Proto-oncogene tyrosine-protein kinase receptor Ret	RET	Q12879-Y251	Q12879	NMDE1	251	Y	RSLGLTGYDFFWIVP	FALSE	FALSE	0.5484903347574582	FALSE	Y	Y	0.999984	0.579	0.411	0.041	0.041
P07949	Proto-oncogene tyrosine-protein kinase receptor Ret	RET	Q12879-Y281	Q12879	NMDE1	281	Y	SGLISVSYDDWDYSL	FALSE	FALSE	0.5544202217574007	FALSE	Y	Y	0.999986	0.579	0.411	0.041	0.041
P07949	Proto-oncogene tyrosine-protein kinase receptor Ret	RET	Q12879-Y393	Q12879	NMDE1	393	Y	RHAVWPRYKSFSDCE	FALSE	FALSE	0.5495190255902809	FALSE	Y	Y	0.999985	0.579	0.411	0.041	0.041
P07949	Proto-oncogene tyrosine-protein kinase receptor Ret	RET	Q12879-Y730	Q12879	NMDE1	730	Y	GKLDAFIYDAAVLNY	FALSE	FALSE	0.55720090771362	FALSE	Y	Y	0.99999	0.579	0.411	0.041	0.041
P07949	Proto-oncogene tyrosine-protein kinase receptor Ret	RET	Q12879-Y737	Q12879	NMDE1	737	Y	YDAAVLNYKAGRDEG	FALSE	FALSE	0.5598883793032882	FALSE	Y	Y	0.999993	0.579	0.411	0.041	0.041
P07949	Proto-oncogene tyrosine-protein kinase receptor Ret	RET	Q12879-Y943	Q12879	NMDE1	943	Y	SDKGNLMYSDNRSFQ	FALSE	FALSE	0.5490102158654901	FALSE	Y	Y	0.999981	0.579	0.411	0.041	0.041
P07949	Proto-oncogene tyrosine-protein kinase receptor Ret	RET	Q12879-Y1105	Q12879	NMDE1	1105	Y	CSEVERTYLKTKSSS	FALSE	FALSE	0.5503750614710639	FALSE	Y	Y	0.999988	0.579	0.411	0.041	0.041
P07949	Proto-oncogene tyrosine-protein kinase receptor Ret	RET	Q12879-Y1118	Q12879	NMDE1	1118	Y	SSPRDKIYTIDGEKE	FALSE	FALSE	0.55720090771362	FALSE	Y	Y	0.99999	0.579	0.411	0.041	0.041
P07949	Proto-oncogene tyrosine-protein kinase receptor Ret	RET	Q12879-Y1184	Q12879	NMDE1	1184	Y	GLSNNDQYKLYSKHF	FALSE	FALSE	0.5585846755995845	FALSE	Y	Y	0.999992	0.579	0.411	0.041	0.041
P07949	Proto-oncogene tyrosine-protein kinase receptor Ret	RET	Q12879-Y1187	Q12879	NMDE1	1187	Y	NNDQYKLYSKHFTLK	FALSE	FALSE	0.5598883793032882	FALSE	Y	Y	0.999993	0.579	0.411	0.041	0.041
P07949	Proto-oncogene tyrosine-protein kinase receptor Ret	RET	Q12879-Y1246	Q12879	NMDE1	1246	Y	CLRMGNLYDIDEDQM	FALSE	FALSE	0.5522835399844204	FALSE	Y	Y	0.999989	0.579	0.411	0.041	0.041
P07949	Proto-oncogene tyrosine-protein kinase receptor Ret	RET	Q12879-Y1267	Q12879	NMDE1	1267	Y	PATGEQVYQQDWAQN	FALSE	FALSE	0.5503750614710639	FALSE	Y	Y	0.999988	0.579	0.411	0.041	0.041
P07949	Proto-oncogene tyrosine-protein kinase receptor Ret	RET	Q12879-Y1292	Q12879	NMDE1	1292	Y	RISRQHSYDNIVDKP	FALSE	FALSE	0.5503750614710639	FALSE	Y	Y	0.999988	0.579	0.411	0.041	0.041
P07949	Proto-oncogene tyrosine-protein kinase receptor Ret	RET	Q12879-Y1325	Q12879	NMDE1	1325	Y	RLLEGNFYGSLFSVP	FALSE	FALSE	0.5495190255902809	FALSE	Y	Y	0.999985	0.579	0.411	0.041	0.041
P07949	Proto-oncogene tyrosine-protein kinase receptor Ret	RET	Q12879-Y1387	Q12879	NMDE1	1387	Y	GRCPSDPYKHSLPSQ	FALSE	FALSE	0.5585846755995845	FALSE	Y	Y	0.999992	0.579	0.411	0.041	0.041
P07949	Proto-oncogene tyrosine-protein kinase receptor Ret	RET	Q12879-Y1423	Q12879	NMDE1	1423	Y	SRGHNDVYISEHVMP	FALSE	FALSE	0.5585846755995845	FALSE	Y	Y	0.999992	0.579	0.411	0.041	0.041
P07949	Proto-oncogene tyrosine-protein kinase receptor Ret	RET	Q12891-Y216	Q12891	HYAL2	216	Y	PDCYNHDYVQNWESY	FALSE	FALSE	0.5694502031584565	FALSE	Y	Y	0.999972	0.59	0.408	0.041	0.041
P07949	Proto-oncogene tyrosine-protein kinase receptor Ret	RET	Q12891-Y291	Q12891	HYAL2	291	Y	ANHALPVYVFTRPTY	FALSE	FALSE	0.5610566099129438	FALSE	Y	Y	0.999979	0.59	0.408	0.041	0.041
P07949	Proto-oncogene tyrosine-protein kinase receptor Ret	RET	Q12891-Y298	Q12891	HYAL2	298	Y	YVFTRPTYSRRLTGL	FALSE	FALSE	0.5827937772181648	FALSE	Y	Y	0.999959	0.59	0.408	0.041	0.041
P07949	Proto-oncogene tyrosine-protein kinase receptor Ret	RET	Q12904-Y24	Q12904	AIMP1	24	Y	EADQIIEYLKQQVSL	FALSE	FALSE	0.508894775313582	FALSE	Y	Y	0.999983	0.461	0.398	0.041	0.041
P07949	Proto-oncogene tyrosine-protein kinase receptor Ret	RET	Q12904-Y175	Q12904	AIMP1	175	Y	HPDADSLYVEEVDVG	FALSE	FALSE	0.5210976736321358	FALSE	Y	Y	0.99999	0.461	0.398	0.041	0.041
P07949	Proto-oncogene tyrosine-protein kinase receptor Ret	RET	Q12913-S226	Q12913	PTPRJ	226	S	GVRKAALSWSNGNGT	FALSE	FALSE	0.5504852368419982	FALSE	Y	S/T	8.47452e-15	0.569	0.486	0.041	0.0675
P07949	Proto-oncogene tyrosine-protein kinase receptor Ret	RET	Q12913-S1009	Q12913	PTPRJ	1009	S	DAKNNEVSFSQIKPK	FALSE	FALSE	0.5504852368419982	FALSE	Y	S/T	7.33911e-15	0.569	0.486	0.041	0.0675
P07949	Proto-oncogene tyrosine-protein kinase receptor Ret	RET	Q12913-S1011	Q12913	PTPRJ	1011	S	KNNEVSFSQIKPKKS	FALSE	FALSE	0.5504852368419982	FALSE	Y	S/T	6.67318e-15	0.569	0.486	0.041	0.0675
P07949	Proto-oncogene tyrosine-protein kinase receptor Ret	RET	Q12913-S1105	Q12913	PTPRJ	1105	S	NYMPGYHSKKDFIAT	FALSE	FALSE	0.5504852368419982	FALSE	Y	S/T	2.30516e-14	0.569	0.486	0.041	0.0675
P07949	Proto-oncogene tyrosine-protein kinase receptor Ret	RET	Q12913-S1305	Q12913	PTPRJ	1305	S	IVRSQKDSKVDLIYQ	FALSE	FALSE	0.5504852368419982	FALSE	Y	S/T	1.41794e-14	0.569	0.486	0.041	0.0675
P07949	Proto-oncogene tyrosine-protein kinase receptor Ret	RET	Q12913-T233	Q12913	PTPRJ	233	T	SWSNGNGTASCRVLL	FALSE	FALSE	0.5463063203478643	FALSE	Y	S/T	2.63548e-12	0.569	0.486	0.041	0.0675
P07949	Proto-oncogene tyrosine-protein kinase receptor Ret	RET	Q12913-T1091	Q12913	PTPRJ	1091	T	LSVQTHSTDDYINAN	FALSE	FALSE	0.5463063203478643	FALSE	Y	S/T	4.91138e-12	0.569	0.486	0.041	0.0675
P07949	Proto-oncogene tyrosine-protein kinase receptor Ret	RET	Q12913-T1139	Q12913	PTPRJ	1139	T	VYAIIMLTKCVEQGR	FALSE	FALSE	0.5458308994724435	FALSE	Y	S/T	6.74622e-12	0.569	0.486	0.041	0.0675
P07949	Proto-oncogene tyrosine-protein kinase receptor Ret	RET	Q12913-T1314	Q12913	PTPRJ	1314	T	VDLIYQNTTAMTIYE	FALSE	FALSE	0.5463063203478643	FALSE	Y	S/T	3.64982e-12	0.569	0.486	0.041	0.0675
P07949	Proto-oncogene tyrosine-protein kinase receptor Ret	RET	Q12913-T1315	Q12913	PTPRJ	1315	T	DLIYQNTTAMTIYEN	FALSE	FALSE	0.5463063203478643	FALSE	Y	S/T	3.33172e-12	0.569	0.486	0.041	0.0675
P07949	Proto-oncogene tyrosine-protein kinase receptor Ret	RET	Q12913-T1318	Q12913	PTPRJ	1318	T	YQNTTAMTIYENLAP	FALSE	FALSE	0.5463063203478643	FALSE	Y	S/T	3.168e-12	0.569	0.486	0.041	0.0675
P07949	Proto-oncogene tyrosine-protein kinase receptor Ret	RET	Q12913-Y1071	Q12913	PTPRJ	1071	Y	ENRGKNRYNNVLPYD	FALSE	FALSE	0.6786790741285065	FALSE	Y	Y	0.999989	0.569	0.486	0.041	0.0675
P07949	Proto-oncogene tyrosine-protein kinase receptor Ret	RET	Q12913-Y1077	Q12913	PTPRJ	1077	Y	RYNNVLPYDISRVKL	FALSE	FALSE	0.6774385979380303	FALSE	Y	Y	0.999985	0.569	0.486	0.041	0.0675
P07949	Proto-oncogene tyrosine-protein kinase receptor Ret	RET	Q12913-Y1094	Q12913	PTPRJ	1094	Y	QTHSTDDYINANYMP	FALSE	FALSE	0.6797675363335961	FALSE	Y	Y	0.999994	0.569	0.486	0.041	0.0675
P07949	Proto-oncogene tyrosine-protein kinase receptor Ret	RET	Q12913-Y1099	Q12913	PTPRJ	1099	Y	DDYINANYMPGYHSK	FALSE	FALSE	0.6797675363335961	FALSE	Y	Y	0.999994	0.569	0.486	0.041	0.0675
P07949	Proto-oncogene tyrosine-protein kinase receptor Ret	RET	Q12913-Y1103	Q12913	PTPRJ	1103	Y	NANYMPGYHSKKDFI	FALSE	FALSE	0.68341433196221	FALSE	Y	Y	0.99999	0.569	0.486	0.041	0.0675
P07949	Proto-oncogene tyrosine-protein kinase receptor Ret	RET	Q12913-Y1133	Q12913	PTPRJ	1133	Y	MVWEKNVYAIIMLTK	FALSE	FALSE	0.6827426279086877	FALSE	Y	Y	0.999992	0.569	0.486	0.041	0.0675
P07949	Proto-oncogene tyrosine-protein kinase receptor Ret	RET	Q12913-Y1225	Q12913	PTPRJ	1225	Y	FRYLVRDYMKQSPPE	FALSE	FALSE	0.6818188183848782	FALSE	Y	Y	0.999993	0.569	0.486	0.041	0.0675
P07949	Proto-oncogene tyrosine-protein kinase receptor Ret	RET	Q12913-Y1311	Q12913	PTPRJ	1311	Y	DSKVDLIYQNTTAMT	FALSE	FALSE	0.6751925098380961	FALSE	Y	Y	0.999979	0.569	0.486	0.041	0.0675
P07949	Proto-oncogene tyrosine-protein kinase receptor Ret	RET	Q12913-Y1320	Q12913	PTPRJ	1320	Y	NTTAMTIYENLAPVT	FALSE	FALSE	0.6778385979380303	FALSE	Y	Y	0.999984	0.569	0.486	0.041	0.0675
P07949	Proto-oncogene tyrosine-protein kinase receptor Ret	RET	Q12923-Y102	Q12923	PTN13	102	Y	DVEKIHIYSLGMTLY	FALSE	FALSE	0.5924797711276611	FALSE	Y	Y	0.999992	0.552	0.278	0.041	0.0675
P07949	Proto-oncogene tyrosine-protein kinase receptor Ret	RET	Q12923-Y254	Q12923	PTN13	254	Y	KDTQDENYFKDILSD	FALSE	FALSE	0.6041684732836655	FALSE	Y	Y	0.999994	0.552	0.278	0.041	0.0675
P07949	Proto-oncogene tyrosine-protein kinase receptor Ret	RET	Q12923-Y344	Q12923	PTN13	344	Y	PRKKEARYSDGSIAL	FALSE	FALSE	0.5922119158835496	FALSE	Y	Y	0.99999	0.552	0.278	0.041	0.0675
P07949	Proto-oncogene tyrosine-protein kinase receptor Ret	RET	Q12923-Y363	Q12923	PTN13	363	Y	PQKMDPIYHTRELPT	FALSE	FALSE	0.5919262015978353	FALSE	Y	Y	0.999991	0.552	0.278	0.041	0.0675
P07949	Proto-oncogene tyrosine-protein kinase receptor Ret	RET	Q12923-Y404	Q12923	PTN13	404	Y	VEEPVRRYKTYHGDV	FALSE	FALSE	0.6019906955058878	FALSE	Y	Y	0.999995	0.552	0.278	0.041	0.0675
P07949	Proto-oncogene tyrosine-protein kinase receptor Ret	RET	Q12923-Y504	Q12923	PTN13	504	Y	RQSRLSLYPGDTIKA	FALSE	FALSE	0.5603100515177503	FALSE	Y	Y	0.999971	0.552	0.278	0.041	0.0675
P07949	Proto-oncogene tyrosine-protein kinase receptor Ret	RET	Q12923-Y943	Q12923	PTN13	943	Y	SCSELSLYQPLQNSS	FALSE	FALSE	0.5924797711276611	FALSE	Y	Y	0.999992	0.552	0.278	0.041	0.0675
P07949	Proto-oncogene tyrosine-protein kinase receptor Ret	RET	Q12923-Y1102	Q12923	PTN13	1102	Y	NLKKDAKYGLGFQII	FALSE	FALSE	0.6041684732836655	FALSE	Y	Y	0.999994	0.552	0.278	0.041	0.0675
P07949	Proto-oncogene tyrosine-protein kinase receptor Ret	RET	Q12923-Y1328	Q12923	PTN13	1328	Y	SDMDEATYSSSQDHQ	FALSE	FALSE	0.6019906955058878	FALSE	Y	Y	0.999995	0.552	0.278	0.041	0.0675
P07949	Proto-oncogene tyrosine-protein kinase receptor Ret	RET	Q12923-Y2243	Q12923	PTN13	2243	Y	ENRRKNRYKNILPYD	FALSE	FALSE	0.5979463294084126	FALSE	Y	Y	0.999997	0.552	0.278	0.041	0.0675
P07949	Proto-oncogene tyrosine-protein kinase receptor Ret	RET	Q12923-Y2249	Q12923	PTN13	2249	Y	RYKNILPYDATRVPL	FALSE	FALSE	0.5924797711276611	FALSE	Y	Y	0.999992	0.552	0.278	0.041	0.0675
P07949	Proto-oncogene tyrosine-protein kinase receptor Ret	RET	Q12923-Y2394	Q12923	PTN13	2394	Y	DLLTFISYMRHIHRS	FALSE	FALSE	0.6019906955058878	FALSE	Y	Y	0.999995	0.552	0.278	0.041	0.0675
P07949	Proto-oncogene tyrosine-protein kinase receptor Ret	RET	Q12933-Y121	Q12933	TRAF2	121	Y	WKGTLKEYESCHEGR	FALSE	FALSE	0.5368498672024383	FALSE	Y	Y	0.999968	0.58	0.445	0.041	0.041
P07949	Proto-oncogene tyrosine-protein kinase receptor Ret	RET	Q12959-Y18	Q12959	DLG1	18	Y	ALHLLEEYRSKLSQT	FALSE	FALSE	0.575378613135828	FALSE	Y	Y	0.99999	0.556	0.413	0.041	0.041
P07949	Proto-oncogene tyrosine-protein kinase receptor Ret	RET	Q12959-Y56	Q12959	DLG1	56	Y	LIDIQEFYEVTLLDN	FALSE	FALSE	0.5718181735753883	FALSE	Y	Y	0.999991	0.556	0.413	0.041	0.041
P07949	Proto-oncogene tyrosine-protein kinase receptor Ret	RET	Q12959-Y108	Q12959	DLG1	108	Y	LSPSVEKYRYQDEDT	FALSE	FALSE	0.5736045223227575	FALSE	Y	Y	0.999992	0.556	0.413	0.041	0.041
P07949	Proto-oncogene tyrosine-protein kinase receptor Ret	RET	Q12959-Y110	Q12959	DLG1	110	Y	PSVEKYRYQDEDTPP	FALSE	FALSE	0.575378613135828	FALSE	Y	Y	0.99999	0.556	0.413	0.041	0.041
P07949	Proto-oncogene tyrosine-protein kinase receptor Ret	RET	Q12959-Y399	Q12959	DLG1	399	Y	KNTSDFVYLKVAKPT	FALSE	FALSE	0.5718181735753883	FALSE	Y	Y	0.999991	0.556	0.413	0.041	0.041
P07949	Proto-oncogene tyrosine-protein kinase receptor Ret	RET	Q12959-Y409	Q12959	DLG1	409	Y	VAKPTSMYMNDGYAP	FALSE	FALSE	0.575378613135828	FALSE	Y	Y	0.99999	0.556	0.413	0.041	0.041
P07949	Proto-oncogene tyrosine-protein kinase receptor Ret	RET	Q12959-Y414	Q12959	DLG1	414	Y	SMYMNDGYAPPDITN	FALSE	FALSE	0.5718181735753883	FALSE	Y	Y	0.999991	0.556	0.413	0.041	0.041
P07949	Proto-oncogene tyrosine-protein kinase receptor Ret	RET	Q12959-Y447	Q12959	DLG1	447	Y	TPASPARYSPVSKAV	FALSE	FALSE	0.575378613135828	FALSE	Y	Y	0.99999	0.556	0.413	0.041	0.041
P07949	Proto-oncogene tyrosine-protein kinase receptor Ret	RET	Q12959-Y585	Q12959	DLG1	585	Y	TSQKRSLYVRALFDY	FALSE	FALSE	0.5525374778702961	FALSE	Y	Y	0.999978	0.556	0.413	0.041	0.041
P07949	Proto-oncogene tyrosine-protein kinase receptor Ret	RET	Q12959-Y753	Q12959	DLG1	753	Y	TTRPKRDYEVDGRDY	FALSE	FALSE	0.575378613135828	FALSE	Y	Y	0.99999	0.556	0.413	0.041	0.041
P07949	Proto-oncogene tyrosine-protein kinase receptor Ret	RET	Q12959-Y760	Q12959	DLG1	760	Y	YEVDGRDYHFVTSRE	FALSE	FALSE	0.5736045223227575	FALSE	Y	Y	0.999992	0.556	0.413	0.041	0.041
P07949	Proto-oncogene tyrosine-protein kinase receptor Ret	RET	Q12959-Y784	Q12959	DLG1	784	Y	KFIEAGQYNNHLYGT	FALSE	FALSE	0.5718181735753883	FALSE	Y	Y	0.999991	0.556	0.413	0.041	0.041
P07949	Proto-oncogene tyrosine-protein kinase receptor Ret	RET	Q12959-Y789	Q12959	DLG1	789	Y	GQYNNHLYGTSVQSV	FALSE	FALSE	0.5693516345639714	FALSE	Y	Y	0.999988	0.556	0.413	0.041	0.041
P07949	Proto-oncogene tyrosine-protein kinase receptor Ret	RET	Q12959-Y824	Q12959	DLG1	824	Y	RLQIAQLYPISIFIK	FALSE	FALSE	0.5556486665097122	FALSE	Y	Y	0.999971	0.556	0.413	0.041	0.041
P07949	Proto-oncogene tyrosine-protein kinase receptor Ret	RET	Q12959-Y895	Q12959	DLG1	895	Y	IEEQSGSYIWVPAKE	FALSE	FALSE	0.575378613135828	FALSE	Y	Y	0.99999	0.556	0.413	0.041	0.041
P07949	Proto-oncogene tyrosine-protein kinase receptor Ret	RET	Q12959-2-Y715	Q12959-2	DLG1-2	715	Y	ASDSESSYRGQEEYV	FALSE	FALSE	0.5369837019357655	FALSE	Y	Y	0.999938	0.556	0.413	0.041	0.041
P07949	Proto-oncogene tyrosine-protein kinase receptor Ret	RET	Q12959-2-Y782	Q12959-2	DLG1-2	782	Y	YEVDGRDYHFVTSRE	FALSE	FALSE	0.5514740238644594	FALSE	Y	Y	0.99996	0.556	0.413	0.041	0.041
P07949	Proto-oncogene tyrosine-protein kinase receptor Ret	RET	Q12959-9-Y3	Q12959-9	DLG1-9	3	Y	_____MNYIFGNNTL	FALSE	FALSE	0.5653291928357936	FALSE	Y	Y	0.999965	0.556	0.413	0.041	0.041
P07949	Proto-oncogene tyrosine-protein kinase receptor Ret	RET	Q12959-9-Y12	Q12959-9	DLG1-9	12	Y	FGNNTLLYSRGSRGG	FALSE	FALSE	0.5290442815067112	FALSE	Y	Y	0.999926	0.556	0.413	0.041	0.041
P07949	Proto-oncogene tyrosine-protein kinase receptor Ret	RET	Q13003-Y544	Q13003	GRIK3	544	Y	TLGVSILYRKPNGTN	FALSE	FALSE	0.7494846128561794	FALSE	Y	Y	0.999971	0.701	0.273	0.07	0.041
P07949	Proto-oncogene tyrosine-protein kinase receptor Ret	RET	Q13009-Y135	Q13009	TIAM1	135	Y	DTEESRLYGDDATYL	FALSE	FALSE	0.5482577004958504	FALSE	Y	Y	0.999933	0.567	0.498	0.041	0.041
P07949	Proto-oncogene tyrosine-protein kinase receptor Ret	RET	Q13009-Y141	Q13009	TIAM1	141	Y	LYGDDATYLAEGGRR	FALSE	FALSE	0.5662971194995511	FALSE	Y	Y	0.999954	0.567	0.498	0.041	0.041
P07949	Proto-oncogene tyrosine-protein kinase receptor Ret	RET	Q13009-Y152	Q13009	TIAM1	152	Y	GGRRQHSYTSNGPTF	FALSE	FALSE	0.5465967364396461	FALSE	Y	Y	0.999927	0.567	0.498	0.041	0.041
P07949	Proto-oncogene tyrosine-protein kinase receptor Ret	RET	Q13009-Y236	Q13009	TIAM1	236	Y	ANSLGDLYAQKNSGV	FALSE	FALSE	0.5592200203213509	FALSE	Y	Y	0.999949	0.567	0.498	0.041	0.041
P07949	Proto-oncogene tyrosine-protein kinase receptor Ret	RET	Q13009-Y384	Q13009	TIAM1	384	Y	DAARQGVYENFRREL	FALSE	FALSE	0.5561666825099639	FALSE	Y	Y	0.999945	0.567	0.498	0.041	0.041
P07949	Proto-oncogene tyrosine-protein kinase receptor Ret	RET	Q13009-Y820	Q13009	TIAM1	820	Y	IENKMQLYVPQPEED	FALSE	FALSE	0.5642167431649967	FALSE	Y	Y	0.999977	0.567	0.498	0.041	0.041
P07949	Proto-oncogene tyrosine-protein kinase receptor Ret	RET	Q13009-Y1142	Q13009	TIAM1	1142	Y	YADRFKLYSAFCASH	FALSE	FALSE	0.5685175047514908	FALSE	Y	Y	0.999979	0.567	0.498	0.041	0.041
P07949	Proto-oncogene tyrosine-protein kinase receptor Ret	RET	Q13009-Y1323	Q13009	TIAM1	1323	Y	GSHRLSIYEDWDPFR	FALSE	FALSE	0.5615969225455825	FALSE	Y	Y	0.999975	0.567	0.498	0.041	0.041
P07949	Proto-oncogene tyrosine-protein kinase receptor Ret	RET	Q13009-Y1414	Q13009	TIAM1	1414	Y	SLPSSQQYVPFGGKR	FALSE	FALSE	0.5619906808677604	FALSE	Y	Y	0.99996	0.567	0.498	0.041	0.041
P07949	Proto-oncogene tyrosine-protein kinase receptor Ret	RET	Q13017-Y306	Q13017	RHG05	306	Y	NHPDYEEYINLEGTR	FALSE	FALSE	0.5247275819817709	FALSE	Y	Y	0.999988	0.524	0.371	0.041	0.041
P07949	Proto-oncogene tyrosine-protein kinase receptor Ret	RET	Q13043-Y41	Q13043	STK4	41	Y	EKLGEGSYGSVYKAI	FALSE	FALSE	0.5294588249904922	TRUE	Y	Y	0.999968	0.402	0.535	0.041	0.041
P07949	Proto-oncogene tyrosine-protein kinase receptor Ret	RET	Q13043-Y45	Q13043	STK4	45	Y	EGSYGSVYKAIHKET	FALSE	FALSE	0.53810782769855	TRUE	Y	Y	0.999988	0.402	0.535	0.041	0.041
P07949	Proto-oncogene tyrosine-protein kinase receptor Ret	RET	Q13043-Y398	Q13043	STK4	398	Y	AKPSFLEYFEQKEKE	FALSE	FALSE	0.5115730539001537	TRUE	Y	Y	0.999959	0.402	0.535	0.041	0.041
P07949	Proto-oncogene tyrosine-protein kinase receptor Ret	RET	Q13043-Y433	Q13043	STK4	433	Y	KIPQDGDYEFLKSWT	FALSE	FALSE	0.5343628073020678	TRUE	Y	Y	0.999976	0.402	0.535	0.041	0.041
P07949	Proto-oncogene tyrosine-protein kinase receptor Ret	RET	Q13066-Y16	Q13066	GAG2B	16	Y	YRPRPRRYVEPPEMI	FALSE	FALSE	0.5033205206536306	FALSE	Y	Y	0.999991	0.467	0.38	0.041	0.041
P07949	Proto-oncogene tyrosine-protein kinase receptor Ret	RET	Q13069-Y17	Q13069	GAGE5	17	Y	YWPRPRRYVQPPEVI	FALSE	FALSE	0.5045432237276767	FALSE	Y	Y	0.999992	0.467	0.38	0.041	0.041
P07949	Proto-oncogene tyrosine-protein kinase receptor Ret	RET	Q13094-Y113	Q13094	LCP2	113	Y	SSFEEDDYESPNDDQ	FALSE	FALSE	0.5032455563365804	FALSE	Y	Y	0.999986	0.44	0.371	0.041	0.041
P07949	Proto-oncogene tyrosine-protein kinase receptor Ret	RET	Q13094-Y128	Q13094	LCP2	128	Y	DGEDDGDYESPNEEE	FALSE	FALSE	0.5032020052125896	FALSE	Y	Y	0.999985	0.44	0.371	0.041	0.041
P07949	Proto-oncogene tyrosine-protein kinase receptor Ret	RET	Q13094-Y145	Q13094	LCP2	145	Y	PVEDDADYEPPPSND	FALSE	FALSE	0.5076028301331582	FALSE	Y	Y	0.999988	0.44	0.371	0.041	0.041
P07949	Proto-oncogene tyrosine-protein kinase receptor Ret	RET	Q13094-Y173	Q13094	LCP2	173	Y	FPNSNSMYIDRPPSG	FALSE	FALSE	0.5028306745157701	FALSE	Y	Y	0.999984	0.44	0.371	0.041	0.041
P07949	Proto-oncogene tyrosine-protein kinase receptor Ret	RET	Q13094-Y459	Q13094	LCP2	459	Y	KKTTTNPYVLMVLYK	FALSE	FALSE	0.5063032479824346	FALSE	Y	Y	0.999992	0.44	0.371	0.041	0.041
P07949	Proto-oncogene tyrosine-protein kinase receptor Ret	RET	Q13094-Y470	Q13094	LCP2	470	Y	VLYKDKVYNIQIRYQ	FALSE	FALSE	0.5050805449083887	FALSE	Y	Y	0.999991	0.44	0.371	0.041	0.041
P07949	Proto-oncogene tyrosine-protein kinase receptor Ret	RET	Q13094-Y476	Q13094	LCP2	476	Y	VYNIQIRYQKESQVY	FALSE	FALSE	0.5076028301331582	FALSE	Y	Y	0.999988	0.44	0.371	0.041	0.041
P07949	Proto-oncogene tyrosine-protein kinase receptor Ret	RET	Q13114-S9	Q13114	TRAF3	9	S	ESSKKMDSPGALQTN	FALSE	FALSE	0.5556963915205511	FALSE	Y	S/T	1.28625e-15	0.597	0.394	0.041	0.062
P07949	Proto-oncogene tyrosine-protein kinase receptor Ret	RET	Q13114-S75	Q13114	TRAF3	75	S	CGHRFCESCMAALLS	FALSE	FALSE	0.5556963915205511	FALSE	Y	S/T	6.03531e-15	0.597	0.394	0.041	0.062
P07949	Proto-oncogene tyrosine-protein kinase receptor Ret	RET	Q13114-S275	Q13114	TRAF3	275	S	NSLEKKVSLLQNESV	FALSE	FALSE	0.5556963915205511	FALSE	Y	S/T	6.63073e-15	0.597	0.394	0.041	0.062
P07949	Proto-oncogene tyrosine-protein kinase receptor Ret	RET	Q13114-S281	Q13114	TRAF3	281	S	VSLLQNESVEKNKSI	FALSE	FALSE	0.5556963915205511	FALSE	Y	S/T	6.38061e-15	0.597	0.394	0.041	0.062
P07949	Proto-oncogene tyrosine-protein kinase receptor Ret	RET	Q13114-S349	Q13114	TRAF3	349	S	QNWEEADSMKSSVES	FALSE	FALSE	0.5556963915205511	FALSE	Y	S/T	5.91243e-15	0.597	0.394	0.041	0.062
P07949	Proto-oncogene tyrosine-protein kinase receptor Ret	RET	Q13114-S356	Q13114	TRAF3	356	S	SMKSSVESLQNRVTE	FALSE	FALSE	0.5556963915205511	FALSE	Y	S/T	4.69346e-15	0.597	0.394	0.041	0.062
P07949	Proto-oncogene tyrosine-protein kinase receptor Ret	RET	Q13114-T29	Q13114	TRAF3	29	T	HTDRSAGTPVFVPEQ	FALSE	FALSE	0.5505582962824559	FALSE	Y	S/T	7.55238e-13	0.597	0.394	0.041	0.062
P07949	Proto-oncogene tyrosine-protein kinase receptor Ret	RET	Q13114-Y39	Q13114	TRAF3	39	Y	FVPEQGGYKEKFVKT	FALSE	FALSE	0.6692230425268408	FALSE	Y	Y	0.999987	0.597	0.394	0.041	0.062
P07949	Proto-oncogene tyrosine-protein kinase receptor Ret	RET	Q13114-Y116	Q13114	TRAF3	116	Y	EILALQIYCRNESRG	FALSE	FALSE	0.6690031971369929	FALSE	Y	Y	0.999978	0.597	0.394	0.041	0.062
P07949	Proto-oncogene tyrosine-protein kinase receptor Ret	RET	Q13114-Y446	Q13114	TRAF3	446	Y	SLYSQPFYTGYFGYK	FALSE	FALSE	0.6690031971369929	FALSE	Y	Y	0.999978	0.597	0.394	0.041	0.062
P07949	Proto-oncogene tyrosine-protein kinase receptor Ret	RET	Q13131-Y190	Q13131	AAPK1	190	Y	TSCGSPNYAAPEVIS	FALSE	FALSE	0.5539066771958283	TRUE	Y	Y	0.999965	0.602	0.41	0.041	0.041
P07949	Proto-oncogene tyrosine-protein kinase receptor Ret	RET	Q13131-Y247	Q13131	AAPK1	247	Y	GIFYTPQYLNPSVIS	FALSE	FALSE	0.5338061732058343	TRUE	Y	Y	0.999958	0.602	0.41	0.041	0.041
P07949	Proto-oncogene tyrosine-protein kinase receptor Ret	RET	Q13131-Y294	Q13131	AAPK1	294	Y	LFPEDPSYSSTMIDD	FALSE	FALSE	0.5315297914283172	TRUE	Y	Y	0.999952	0.602	0.41	0.041	0.041
P07949	Proto-oncogene tyrosine-protein kinase receptor Ret	RET	Q13131-Y352	Q13131	AAPK1	352	Y	MNEAKDFYLATSPPD	FALSE	FALSE	0.535105116103642	TRUE	Y	Y	0.999949	0.602	0.41	0.041	0.041
P07949	Proto-oncogene tyrosine-protein kinase receptor Ret	RET	Q13131-Y441	Q13131	AAPK1	441	Y	EWKVVNPYYLRVRRK	FALSE	FALSE	0.543652486923575	TRUE	Y	Y	0.999984	0.602	0.41	0.041	0.041
P07949	Proto-oncogene tyrosine-protein kinase receptor Ret	RET	Q13131-Y442	Q13131	AAPK1	442	Y	WKVVNPYYLRVRRKN	FALSE	FALSE	0.5401347355102171	TRUE	Y	Y	0.999978	0.602	0.41	0.041	0.041
P07949	Proto-oncogene tyrosine-protein kinase receptor Ret	RET	Q13131-Y463	Q13131	AAPK1	463	Y	SKMSLQLYQVDSRTY	FALSE	FALSE	0.5476919325284518	TRUE	Y	Y	0.99997	0.602	0.41	0.041	0.041
P07949	Proto-oncogene tyrosine-protein kinase receptor Ret	RET	Q13131-Y500	Q13131	AAPK1	500	Y	RSGSVSNYRSCQRSD	FALSE	FALSE	0.5476919325284518	TRUE	Y	Y	0.99997	0.602	0.41	0.041	0.041
P07949	Proto-oncogene tyrosine-protein kinase receptor Ret	RET	Q13153-Y131	Q13153	PAK1	131	Y	VLDVLEFYNSKKTSN	FALSE	FALSE	0.5854301421206001	TRUE	Y	Y	0.999974	0.56	0.548	0.041	0.041
P07949	Proto-oncogene tyrosine-protein kinase receptor Ret	RET	Q13153-Y142	Q13153	PAK1	142	Y	KTSNSQKYMSFTDKS	FALSE	FALSE	0.5888999801942818	TRUE	Y	Y	0.99996	0.56	0.548	0.041	0.041
P07949	Proto-oncogene tyrosine-protein kinase receptor Ret	RET	Q13153-Y153	Q13153	PAK1	153	Y	TDKSAEDYNSSNALN	FALSE	FALSE	0.5888999801942818	TRUE	Y	Y	0.999958	0.56	0.548	0.041	0.041
P07949	Proto-oncogene tyrosine-protein kinase receptor Ret	RET	Q13153-Y201	Q13153	PAK1	201	Y	PEHTKSVYTRSVIEP	FALSE	FALSE	0.5864477022528766	TRUE	Y	Y	0.99995	0.56	0.548	0.041	0.041
P07949	Proto-oncogene tyrosine-protein kinase receptor Ret	RET	Q13153-Y285	Q13153	PAK1	285	Y	QGASGTVYTAMDVAT	FALSE	FALSE	0.5961798415726696	TRUE	Y	Y	0.999969	0.56	0.548	0.041	0.041
P07949	Proto-oncogene tyrosine-protein kinase receptor Ret	RET	Q13153-Y474	Q13153	PAK1	474	Y	ENPLRALYLIATNGT	FALSE	FALSE	0.5961798415726696	TRUE	Y	Y	0.999969	0.56	0.548	0.041	0.041
P07949	Proto-oncogene tyrosine-protein kinase receptor Ret	RET	Q13158-Y133	Q13158	FADD	133	Y	IDSIEDRYPRNLTER	FALSE	FALSE	0.5799550423600818	FALSE	Y	Y	0.999904	0.689	0.459	0.041	0.041
P07949	Proto-oncogene tyrosine-protein kinase receptor Ret	RET	Q13164-Y216	Q13164	MK07	216	Y	TSPAEHQYFMTEYVA	FALSE	FALSE	0.5971549322049751	TRUE	Y	Y	0.999972	0.33	0.493	0.041	0.0625
P07949	Proto-oncogene tyrosine-protein kinase receptor Ret	RET	Q13164-Y221	Q13164	MK07	221	Y	HQYFMTEYVATRWYR	FALSE	FALSE	0.6044131766125463	TRUE	Y	Y	0.999978	0.33	0.493	0.041	0.0625
P07949	Proto-oncogene tyrosine-protein kinase receptor Ret	RET	Q13177-Y130	Q13177	PAK2	130	Y	VLDVLKFYDSNTVKQ	FALSE	FALSE	0.5123517745357162	TRUE	Y	Y	0.999989	0.454	0.496	0.041	0.041
P07949	Proto-oncogene tyrosine-protein kinase receptor Ret	RET	Q13177-Y139	Q13177	PAK2	139	Y	SNTVKQKYLSFTPPE	FALSE	FALSE	0.5126557396006517	TRUE	Y	Y	0.999981	0.454	0.496	0.041	0.041
P07949	Proto-oncogene tyrosine-protein kinase receptor Ret	RET	Q13177-Y194	Q13177	PAK2	194	Y	PDHTKSIYTRSVIDP	FALSE	FALSE	0.5059786182798415	TRUE	Y	Y	0.999979	0.454	0.496	0.041	0.041
P07949	Proto-oncogene tyrosine-protein kinase receptor Ret	RET	Q13177-Y443	Q13177	PAK2	443	Y	MVEGEPPYLNENPLR	FALSE	FALSE	0.5142287586627003	TRUE	Y	Y	0.999987	0.454	0.496	0.041	0.041
P07949	Proto-oncogene tyrosine-protein kinase receptor Ret	RET	Q13177-Y453	Q13177	PAK2	453	Y	ENPLRALYLIATNGT	FALSE	FALSE	0.5142287586627003	TRUE	Y	Y	0.999987	0.454	0.496	0.041	0.041
P07949	Proto-oncogene tyrosine-protein kinase receptor Ret	RET	Q13188-Y81	Q13188	STK3	81	Y	MQQCDSPYVVKYYGS	FALSE	FALSE	0.5263497872792988	TRUE	Y	Y	0.999975	0.419	0.536	0.041	0.041
P07949	Proto-oncogene tyrosine-protein kinase receptor Ret	RET	Q13188-Y396	Q13188	STK3	396	Y	QRPSFMDYFDKQDFK	FALSE	FALSE	0.5057185024044991	TRUE	Y	Y	0.999954	0.419	0.536	0.041	0.041
P07949	Proto-oncogene tyrosine-protein kinase receptor Ret	RET	Q13191-Y92	Q13191	CBLB	92	Y	LRLILSKYDDNQKLA	FALSE	FALSE	0.5397817769218772	FALSE	Y	Y	0.999991	0.56	0.377	0.041	0.041
P07949	Proto-oncogene tyrosine-protein kinase receptor Ret	RET	Q13191-Y106	Q13191	CBLB	106	Y	AQLSENEYFKIYIDS	FALSE	FALSE	0.5412128212122469	FALSE	Y	Y	0.999993	0.56	0.377	0.041	0.041
P07949	Proto-oncogene tyrosine-protein kinase receptor Ret	RET	Q13191-Y133	Q13191	CBLB	133	Y	KEGKERMYEEQSQDR	FALSE	FALSE	0.5228280976048809	FALSE	Y	Y	0.999984	0.56	0.377	0.041	0.041
P07949	Proto-oncogene tyrosine-protein kinase receptor Ret	RET	Q13191-Y276	Q13191	CBLB	276	Y	VKARLQKYSTKPGSY	FALSE	FALSE	0.5412128212122469	FALSE	Y	Y	0.999993	0.56	0.377	0.041	0.041
P07949	Proto-oncogene tyrosine-protein kinase receptor Ret	RET	Q13191-Y337	Q13191	CBLB	337	Y	LYPDGRSYNPDLTGL	FALSE	FALSE	0.5366651190018212	FALSE	Y	Y	0.999989	0.56	0.377	0.041	0.041
P07949	Proto-oncogene tyrosine-protein kinase receptor Ret	RET	Q13191-Y360	Q13191	CBLB	360	Y	IKVTQEQYELYCEMG	FALSE	FALSE	0.5221091228568133	FALSE	Y	Y	0.999985	0.56	0.377	0.041	0.041
P07949	Proto-oncogene tyrosine-protein kinase receptor Ret	RET	Q13191-Y363	Q13191	CBLB	363	Y	TQEQYELYCEMGSTF	FALSE	FALSE	0.5366651190018212	FALSE	Y	Y	0.999989	0.56	0.377	0.041	0.041
P07949	Proto-oncogene tyrosine-protein kinase receptor Ret	RET	Q13191-Y665	Q13191	CBLB	665	Y	GHLGSEEYDVPPRLS	FALSE	FALSE	0.5314507530425774	FALSE	Y	Y	0.999988	0.56	0.377	0.041	0.041
P07949	Proto-oncogene tyrosine-protein kinase receptor Ret	RET	Q13191-Y709	Q13191	CBLB	709	Y	VEEDDDEYKIPSSHP	FALSE	FALSE	0.5419681256692465	FALSE	Y	Y	0.999992	0.56	0.377	0.041	0.041
P07949	Proto-oncogene tyrosine-protein kinase receptor Ret	RET	Q13191-Y763	Q13191	CBLB	763	Y	NIPDLSIYLKGDVFD	FALSE	FALSE	0.5221091228568133	FALSE	Y	Y	0.999985	0.56	0.377	0.041	0.041
P07949	Proto-oncogene tyrosine-protein kinase receptor Ret	RET	Q13191-Y802	Q13191	CBLB	802	Y	LNRTPSDYDLLIPPL	FALSE	FALSE	0.5256526739808042	FALSE	Y	Y	0.999986	0.56	0.377	0.041	0.041
P07949	Proto-oncogene tyrosine-protein kinase receptor Ret	RET	Q13191-Y889	Q13191	CBLB	889	Y	TNRTSQDYDQLPSCS	FALSE	FALSE	0.5228280976048809	FALSE	Y	Y	0.999984	0.56	0.377	0.041	0.041
P07949	Proto-oncogene tyrosine-protein kinase receptor Ret	RET	Q13214-Y533	Q13214	SEM3B	533	Y	CCLARDPYCAWDGVA	FALSE	FALSE	0.7518168266390156	FALSE	Y	Y	0.999941	0.477	0.425	0.05	0.041
P07949	Proto-oncogene tyrosine-protein kinase receptor Ret	RET	Q13224-Y239	Q13224	NMDE2	239	Y	CTKEEATYIFEVANS	FALSE	FALSE	0.5327151245967249	FALSE	Y	Y	0.999983	0.621	0.455	0.041	0.041
P07949	Proto-oncogene tyrosine-protein kinase receptor Ret	RET	Q13224-Y762	Q13224	NMDE2	762	Y	KVFASTGYGIAIQKD	FALSE	FALSE	0.5476077521399151	FALSE	Y	Y	0.999953	0.621	0.455	0.041	0.041
P07949	Proto-oncogene tyrosine-protein kinase receptor Ret	RET	Q13224-Y1039	Q13224	NMDE2	1039	Y	HSQLSDLYGKFSFKS	FALSE	FALSE	0.5382500598322227	FALSE	Y	Y	0.999961	0.621	0.455	0.041	0.041
P07949	Proto-oncogene tyrosine-protein kinase receptor Ret	RET	Q13224-Y1304	Q13224	NMDE2	1304	Y	KLRRQHSYDTFVDLQ	FALSE	FALSE	0.5446217992049088	FALSE	Y	Y	0.999966	0.621	0.455	0.041	0.041
P07949	Proto-oncogene tyrosine-protein kinase receptor Ret	RET	Q13224-Y1474	Q13224	NMDE2	1474	Y	GSSNGHVYEKLSSIE	FALSE	FALSE	0.5320853362672828	FALSE	Y	Y	0.999971	0.621	0.455	0.041	0.041
P07949	Proto-oncogene tyrosine-protein kinase receptor Ret	RET	Q13263-Y133	Q13263	TIF1B	133	Y	SKDIVENYFMRDSGS	FALSE	FALSE	0.5426205870012374	FALSE	Y	Y	0.999987	0.324	0.402	0.041	0.0485
P07949	Proto-oncogene tyrosine-protein kinase receptor Ret	RET	Q13263-Y242	Q13263	TIF1B	242	Y	NAHKDHQYQFLEDAV	FALSE	FALSE	0.5414010748061155	FALSE	Y	Y	0.999986	0.324	0.402	0.041	0.0485
P07949	Proto-oncogene tyrosine-protein kinase receptor Ret	RET	Q13263-Y369	Q13263	TIF1B	369	Y	LLSKKLIYFQLHRAL	FALSE	FALSE	0.5374462565474512	FALSE	Y	Y	0.999978	0.324	0.402	0.041	0.0485
P07949	Proto-oncogene tyrosine-protein kinase receptor Ret	RET	Q13263-Y449	Q13263	TIF1B	449	Y	PMEVQEGYGFGSGDD	FALSE	FALSE	0.5252357635602372	FALSE	Y	Y	0.999975	0.324	0.402	0.041	0.0485
P07949	Proto-oncogene tyrosine-protein kinase receptor Ret	RET	Q13263-Y458	Q13263	TIF1B	458	Y	FGSGDDPYSSAEPHV	FALSE	FALSE	0.52396303628751	FALSE	Y	Y	0.999974	0.324	0.402	0.041	0.0485
P07949	Proto-oncogene tyrosine-protein kinase receptor Ret	RET	Q13263-Y517	Q13263	TIF1B	517	Y	PGSTTEDYNLIVIER	FALSE	FALSE	0.5366939319489727	FALSE	Y	Y	0.999981	0.324	0.402	0.041	0.0485
P07949	Proto-oncogene tyrosine-protein kinase receptor Ret	RET	Q13263-Y755	Q13263	TIF1B	755	Y	QEKLSPPYSSPQEFA	FALSE	FALSE	0.5246297029541765	FALSE	Y	Y	0.99997	0.324	0.402	0.041	0.0485
P07949	Proto-oncogene tyrosine-protein kinase receptor Ret	RET	Q13308-Y872	Q13308	PTK7	872	Y	CREAEPHYMVLEYVD	FALSE	FALSE	0.6548097976269214	TRUE	Y	Y	0.999996	0.487	0.568	0.041	0.153
P07949	Proto-oncogene tyrosine-protein kinase receptor Ret	RET	Q13308-Y877	Q13308	PTK7	877	Y	PHYMVLEYVDLGDLK	FALSE	FALSE	0.6558097976269214	TRUE	Y	Y	0.999997	0.487	0.568	0.041	0.153
P07949	Proto-oncogene tyrosine-protein kinase receptor Ret	RET	Q13308-Y960	Q13308	PTK7	960	Y	KDVYNSEYYHFRQAW	FALSE	FALSE	0.6558097976269214	TRUE	Y	Y	0.999997	0.487	0.568	0.041	0.153
P07949	Proto-oncogene tyrosine-protein kinase receptor Ret	RET	Q13308-Y961	Q13308	PTK7	961	Y	DVYNSEYYHFRQAWV	FALSE	FALSE	0.6558097976269214	TRUE	Y	Y	0.999997	0.487	0.568	0.041	0.153
P07949	Proto-oncogene tyrosine-protein kinase receptor Ret	RET	Q13315-Y54	Q13315	ATM	54	Y	SDSKQGKYLNWDAVF	FALSE	FALSE	0.6726764228161701	TRUE	Y	Y	0.999972	0.398	0.486	0.0525	0.041
P07949	Proto-oncogene tyrosine-protein kinase receptor Ret	RET	Q13315-Y303	Q13315	ATM	303	Y	KTQEKGAYESTKWRS	FALSE	FALSE	0.6626550434708777	TRUE	Y	Y	0.99994	0.398	0.486	0.0525	0.041
P07949	Proto-oncogene tyrosine-protein kinase receptor Ret	RET	Q13315-Y313	Q13315	ATM	313	Y	TKWRSILYNLYDLLV	FALSE	FALSE	0.6642051322709666	TRUE	Y	Y	0.999952	0.398	0.486	0.0525	0.041
P07949	Proto-oncogene tyrosine-protein kinase receptor Ret	RET	Q13315-Y332	Q13315	ATM	332	Y	HIGSRGKYSSGFRNI	FALSE	FALSE	0.6644717989376331	TRUE	Y	Y	0.999947	0.398	0.486	0.0525	0.041
P07949	Proto-oncogene tyrosine-protein kinase receptor Ret	RET	Q13315-Y370	Q13315	ATM	370	Y	SLEISQSYTTTQRES	FALSE	FALSE	0.6441372452117892	TRUE	Y	Y	0.999927	0.398	0.486	0.0525	0.041
P07949	Proto-oncogene tyrosine-protein kinase receptor Ret	RET	Q13315-Y380	Q13315	ATM	380	Y	TQRESSDYSVPCKRK	FALSE	FALSE	0.6707829100487442	TRUE	Y	Y	0.999958	0.398	0.486	0.0525	0.041
P07949	Proto-oncogene tyrosine-protein kinase receptor Ret	RET	Q13315-Y980	Q13315	ATM	980	Y	LSNVCSLYRRDQDVC	FALSE	FALSE	0.6536128007673446	TRUE	Y	Y	0.999932	0.398	0.486	0.0525	0.041
P07949	Proto-oncogene tyrosine-protein kinase receptor Ret	RET	Q13315-Y1717	Q13315	ATM	1717	Y	WTFIMLTYLNNTLVE	FALSE	FALSE	0.6626550434708777	TRUE	Y	Y	0.99994	0.398	0.486	0.0525	0.041
P07949	Proto-oncogene tyrosine-protein kinase receptor Ret	RET	Q13315-Y1753	Q13315	ATM	1753	Y	GHSFWEIYKMTTDPM	FALSE	FALSE	0.6662558206697784	TRUE	Y	Y	0.999982	0.398	0.486	0.0525	0.041
P07949	Proto-oncogene tyrosine-protein kinase receptor Ret	RET	Q13315-Y1763	Q13315	ATM	1763	Y	TTDPMLAYLQPFRTS	FALSE	FALSE	0.6553270864816303	TRUE	Y	Y	0.999934	0.398	0.486	0.0525	0.041
P07949	Proto-oncogene tyrosine-protein kinase receptor Ret	RET	Q13315-Y1915	Q13315	ATM	1915	Y	TMLAVVDYMRRQKRP	FALSE	FALSE	0.6642051322709666	TRUE	Y	Y	0.999952	0.398	0.486	0.0525	0.041
P07949	Proto-oncogene tyrosine-protein kinase receptor Ret	RET	Q13315-Y2019	Q13315	ATM	2019	Y	IGEPDSLYGCGGGKM	FALSE	FALSE	0.6648051322709665	TRUE	Y	Y	0.999949	0.398	0.486	0.0525	0.041
P07949	Proto-oncogene tyrosine-protein kinase receptor Ret	RET	Q13315-Y2170	Q13315	ATM	2170	Y	LESVYSLYPTLSRLQ	FALSE	FALSE	0.6452594674340112	TRUE	Y	Y	0.999929	0.398	0.486	0.0525	0.041
P07949	Proto-oncogene tyrosine-protein kinase receptor Ret	RET	Q13315-Y2202	Q13315	ATM	2202	Y	HRQLSEVYIKWQKHS	FALSE	FALSE	0.6642558206697783	TRUE	Y	Y	0.999983	0.398	0.486	0.0525	0.041
P07949	Proto-oncogene tyrosine-protein kinase receptor Ret	RET	Q13315-Y2969	Q13315	ATM	2969	Y	MNPLKALYLQQRPED	FALSE	FALSE	0.6642051322709666	TRUE	Y	Y	0.999952	0.398	0.486	0.0525	0.041
P07949	Proto-oncogene tyrosine-protein kinase receptor Ret	RET	Q13322-T132	Q13322	GRB10	132	T	EEDQQFRTSSLPAIP	FALSE	FALSE	0.5068975006869167	FALSE	Y	S/T	1.25789e-11	0.576	0.312	0.051	0.228
P07949	Proto-oncogene tyrosine-protein kinase receptor Ret	RET	Q13322-T482	Q13322	GRB10	482	T	QSPLHPSTLSTVIHR	FALSE	FALSE	0.5068975006869167	FALSE	Y	S/T	1.20052e-11	0.576	0.312	0.051	0.228
P07949	Proto-oncogene tyrosine-protein kinase receptor Ret	RET	Q13322-Y15	Q13322	GRB10	15	Y	DSFLHHPYYQDKVEQ	FALSE	FALSE	0.9072930439456508	FALSE	Y	Y	0.999997	0.576	0.312	0.051	0.228
P07949	Proto-oncogene tyrosine-protein kinase receptor Ret	RET	Q13322-Y16	Q13322	GRB10	16	Y	SFLHHPYYQDKVEQT	FALSE	FALSE	0.9072930439456508	FALSE	Y	Y	0.999997	0.576	0.312	0.051	0.228
P07949	Proto-oncogene tyrosine-protein kinase receptor Ret	RET	Q13322-Y67	Q13322	GRB10	67	Y	NASLESLYSACSMQS	FALSE	FALSE	0.9072930439456508	FALSE	Y	Y	0.999997	0.576	0.312	0.051	0.228
P07949	Proto-oncogene tyrosine-protein kinase receptor Ret	RET	Q13322-Y404	Q13322	GRB10	404	Y	LKYGMLLYQNYRIPQ	FALSE	FALSE	0.9072930439456508	FALSE	Y	Y	0.999996	0.576	0.312	0.051	0.228
P07949	Proto-oncogene tyrosine-protein kinase receptor Ret	RET	Q13332-Y214	Q13332	PTPRS	214	Y	EETDQGKYECVATNS	FALSE	FALSE	0.5430910589787585	FALSE	Y	Y	0.999991	0.632	0.412	0.041	0.041
P07949	Proto-oncogene tyrosine-protein kinase receptor Ret	RET	Q13332-Y556	Q13332	PTPRS	556	Y	RQESIIKYELLFREG	FALSE	FALSE	0.5540554098274496	FALSE	Y	Y	0.999993	0.632	0.412	0.041	0.041
P07949	Proto-oncogene tyrosine-protein kinase receptor Ret	RET	Q13332-Y812	Q13332	PTPRS	812	Y	YSITVAAYTMKGDGA	FALSE	FALSE	0.5393531784290463	FALSE	Y	Y	0.999989	0.632	0.412	0.041	0.041
P07949	Proto-oncogene tyrosine-protein kinase receptor Ret	RET	Q13332-Y1027	Q13332	PTPRS	1027	Y	PFSPPVRYRTFLRDQ	FALSE	FALSE	0.5408234220700986	FALSE	Y	Y	0.999973	0.632	0.412	0.041	0.041
P07949	Proto-oncogene tyrosine-protein kinase receptor Ret	RET	Q13332-Y1228	Q13332	PTPRS	1228	Y	HPGDQKQYGGFDNRG	FALSE	FALSE	0.543518636835799	FALSE	Y	Y	0.99998	0.632	0.412	0.041	0.041
P07949	Proto-oncogene tyrosine-protein kinase receptor Ret	RET	Q13332-Y1397	Q13332	PTPRS	1397	Y	SLKLSQEYESIDPGQ	FALSE	FALSE	0.546278387931082	FALSE	Y	Y	0.999985	0.632	0.412	0.041	0.041
P07949	Proto-oncogene tyrosine-protein kinase receptor Ret	RET	Q13332-Y1422	Q13332	PTPRS	1422	Y	VNKPKNRYANVIAYD	FALSE	FALSE	0.5393531784290463	FALSE	Y	Y	0.999989	0.632	0.412	0.041	0.041
P07949	Proto-oncogene tyrosine-protein kinase receptor Ret	RET	Q13332-Y1428	Q13332	PTPRS	1428	Y	RYANVIAYDHSRVIL	FALSE	FALSE	0.540978033249023	FALSE	Y	Y	0.999988	0.632	0.412	0.041	0.041
P07949	Proto-oncogene tyrosine-protein kinase receptor Ret	RET	Q13332-Y1662	Q13332	PTPRS	1662	Y	EVPARSLYAYIQKLA	FALSE	FALSE	0.5418967493309799	FALSE	Y	Y	0.999979	0.632	0.412	0.041	0.041
P07949	Proto-oncogene tyrosine-protein kinase receptor Ret	RET	Q13332-Y1717	Q13332	PTPRS	1717	Y	RLVNIMPYESTRVCL	FALSE	FALSE	0.5437523496181534	FALSE	Y	Y	0.999983	0.632	0.412	0.041	0.041
P07949	Proto-oncogene tyrosine-protein kinase receptor Ret	RET	Q13332-Y1793	Q13332	PTPRS	1793	Y	GREKCHQYWPAERSA	FALSE	FALSE	0.5500675791396188	FALSE	Y	Y	0.999992	0.632	0.412	0.041	0.041
P07949	Proto-oncogene tyrosine-protein kinase receptor Ret	RET	Q13332-Y1818	Q13332	PTPRS	1818	Y	AEYNMPQYILREFKV	FALSE	FALSE	0.5500675791396188	FALSE	Y	Y	0.999992	0.632	0.412	0.041	0.041
P07949	Proto-oncogene tyrosine-protein kinase receptor Ret	RET	Q13332-Y1939	Q13332	PTPRS	1939	Y	CYQAALEYLGSFDHY	FALSE	FALSE	0.5436226138679479	FALSE	Y	Y	0.999982	0.632	0.412	0.041	0.041
P07949	Proto-oncogene tyrosine-protein kinase receptor Ret	RET	Q13332-Y1946	Q13332	PTPRS	1946	Y	YLGSFDHYAT_____	FALSE	FALSE	0.5436226138679479	FALSE	Y	Y	0.999982	0.632	0.412	0.041	0.041
P07949	Proto-oncogene tyrosine-protein kinase receptor Ret	RET	Q13370-Y565	Q13370	PDE3B	565	Y	APNTPDFYQQLRNSD	FALSE	FALSE	0.5098376199570773	FALSE	Y	Y	0.999947	0.511	0.407	0.041	0.041
P07949	Proto-oncogene tyrosine-protein kinase receptor Ret	RET	Q13370-Y586	Q13370	PDE3B	586	Y	CGHQMLKYVSTSESD	FALSE	FALSE	0.5098376199570773	FALSE	Y	Y	0.999947	0.511	0.407	0.041	0.041
P07949	Proto-oncogene tyrosine-protein kinase receptor Ret	RET	Q13370-Y751	Q13370	PDE3B	751	Y	DVLHAVWYLTTRPVP	FALSE	FALSE	0.5048201242690878	FALSE	Y	Y	0.999956	0.511	0.407	0.041	0.041
P07949	Proto-oncogene tyrosine-protein kinase receptor Ret	RET	Q13444-Y715	Q13444	ADA15	715	Y	LVMLGASYWYRARLH	FALSE	FALSE	0.528388431749416	FALSE	Y	Y	0.999989	0.509	0.402	0.041	0.041
P07949	Proto-oncogene tyrosine-protein kinase receptor Ret	RET	Q13464-Y255	Q13464	ROCK1	255	Y	SQGGDGYYGRECDWW	FALSE	FALSE	0.6846312662751016	TRUE	Y	Y	0.999974	0.523	0.506	0.051	0.0685
P07949	Proto-oncogene tyrosine-protein kinase receptor Ret	RET	Q13464-Y405	Q13464	ROCK1	405	Y	TYYSNRRYLSSANPN	FALSE	FALSE	0.6760560636408564	TRUE	Y	Y	0.999942	0.523	0.506	0.051	0.0685
P07949	Proto-oncogene tyrosine-protein kinase receptor Ret	RET	Q13464-Y603	Q13464	ROCK1	603	Y	KSQTDKDYYQLQAIL	FALSE	FALSE	0.6891176238356698	TRUE	Y	Y	0.999977	0.523	0.506	0.051	0.0685
P07949	Proto-oncogene tyrosine-protein kinase receptor Ret	RET	Q13464-Y604	Q13464	ROCK1	604	Y	SQTDKDYYQLQAILE	FALSE	FALSE	0.6828072541170468	TRUE	Y	Y	0.999961	0.523	0.506	0.051	0.0685
P07949	Proto-oncogene tyrosine-protein kinase receptor Ret	RET	Q13464-Y913	Q13464	ROCK1	913	Y	RGLLEEQYFELTQES	FALSE	FALSE	0.6820072541170468	TRUE	Y	Y	0.99996	0.523	0.506	0.051	0.0685
P07949	Proto-oncogene tyrosine-protein kinase receptor Ret	RET	Q13464-Y1153	Q13464	ROCK1	1153	Y	SSKKILFYNDEQDKE	FALSE	FALSE	0.6672549249245001	TRUE	Y	Y	0.999935	0.523	0.506	0.051	0.0685
P07949	Proto-oncogene tyrosine-protein kinase receptor Ret	RET	Q13464-Y1287	Q13464	ROCK1	1287	Y	ICPCKVSYDVTSARD	FALSE	FALSE	0.6758679684027611	TRUE	Y	Y	0.99995	0.523	0.506	0.051	0.0685
P07949	Proto-oncogene tyrosine-protein kinase receptor Ret	RET	Q13467-Y556	Q13467	FZD5	556	Y	GAMAAGDYPEASAAL	FALSE	FALSE	0.5655716983231784	FALSE	Y	Y	0.999859	0.719	0.458	0.041	0.041
P07949	Proto-oncogene tyrosine-protein kinase receptor Ret	RET	Q13467-Y576	Q13467	FZD5	576	Y	PPGPAATYHKQVSLS	FALSE	FALSE	0.5515010752122386	FALSE	Y	Y	0.999958	0.719	0.458	0.041	0.041
P07949	Proto-oncogene tyrosine-protein kinase receptor Ret	RET	Q13480-S206	Q13480	GAB1	206	S	THADSAKSTSSETDC	FALSE	FALSE	0.5597926906997697	FALSE	Y	S/T	6.86859e-15	0.29	0.445	0.041	0.244
P07949	Proto-oncogene tyrosine-protein kinase receptor Ret	RET	Q13480-S208	Q13480	GAB1	208	S	ADSAKSTSSETDCND	FALSE	FALSE	0.5597926906997697	FALSE	Y	S/T	1.01403e-14	0.29	0.445	0.041	0.244
P07949	Proto-oncogene tyrosine-protein kinase receptor Ret	RET	Q13480-S209	Q13480	GAB1	209	S	DSAKSTSSETDCNDN	FALSE	FALSE	0.5597926906997697	FALSE	Y	S/T	7.18259e-15	0.29	0.445	0.041	0.244
P07949	Proto-oncogene tyrosine-protein kinase receptor Ret	RET	Q13480-S244	Q13480	GAB1	244	S	QQQMIYDSPPSRAPS	FALSE	FALSE	0.5597926906997697	FALSE	Y	S/T	4.52077e-15	0.29	0.445	0.041	0.244
P07949	Proto-oncogene tyrosine-protein kinase receptor Ret	RET	Q13480-S251	Q13480	GAB1	251	S	SPPSRAPSASVDSSL	FALSE	FALSE	0.5597926906997697	FALSE	Y	S/T	4.98544e-15	0.29	0.445	0.041	0.244
P07949	Proto-oncogene tyrosine-protein kinase receptor Ret	RET	Q13480-S253	Q13480	GAB1	253	S	PSRAPSASVDSSLYN	FALSE	FALSE	0.5597926906997697	FALSE	Y	S/T	7.71046e-15	0.29	0.445	0.041	0.244
P07949	Proto-oncogene tyrosine-protein kinase receptor Ret	RET	Q13480-S256	Q13480	GAB1	256	S	APSASVDSSLYNLPR	FALSE	FALSE	0.5597926906997697	FALSE	Y	S/T	1.04076e-14	0.29	0.445	0.041	0.244
P07949	Proto-oncogene tyrosine-protein kinase receptor Ret	RET	Q13480-S257	Q13480	GAB1	257	S	PSASVDSSLYNLPRS	FALSE	FALSE	0.5597926906997697	FALSE	Y	S/T	8.79923e-15	0.29	0.445	0.041	0.244
P07949	Proto-oncogene tyrosine-protein kinase receptor Ret	RET	Q13480-S264	Q13480	GAB1	264	S	SLYNLPRSYSHDVLP	FALSE	FALSE	0.5597926906997697	FALSE	Y	S/T	1.27291e-14	0.29	0.445	0.041	0.244
P07949	Proto-oncogene tyrosine-protein kinase receptor Ret	RET	Q13480-S266	Q13480	GAB1	266	S	YNLPRSYSHDVLPKV	FALSE	FALSE	0.5597926906997697	FALSE	Y	S/T	1.14305e-14	0.29	0.445	0.041	0.244
P07949	Proto-oncogene tyrosine-protein kinase receptor Ret	RET	Q13480-S274	Q13480	GAB1	274	S	HDVLPKVSPSSTEAD	FALSE	FALSE	0.5597926906997697	FALSE	Y	S/T	3.77736e-15	0.29	0.445	0.041	0.244
P07949	Proto-oncogene tyrosine-protein kinase receptor Ret	RET	Q13480-S276	Q13480	GAB1	276	S	VLPKVSPSSTEADGE	FALSE	FALSE	0.5597926906997697	FALSE	Y	S/T	6.94152e-15	0.29	0.445	0.041	0.244
P07949	Proto-oncogene tyrosine-protein kinase receptor Ret	RET	Q13480-S277	Q13480	GAB1	277	S	LPKVSPSSTEADGEL	FALSE	FALSE	0.5597926906997697	FALSE	Y	S/T	7.18015e-15	0.29	0.445	0.041	0.244
P07949	Proto-oncogene tyrosine-protein kinase receptor Ret	RET	Q13480-S304	Q13480	GAB1	304	S	ETQMRHVSISYDIPP	FALSE	FALSE	0.5597926906997697	FALSE	Y	S/T	1.09159e-14	0.29	0.445	0.041	0.244
P07949	Proto-oncogene tyrosine-protein kinase receptor Ret	RET	Q13480-S306	Q13480	GAB1	306	S	QMRHVSISYDIPPTP	FALSE	FALSE	0.5597926906997697	FALSE	Y	S/T	1.88256e-14	0.29	0.445	0.041	0.244
P07949	Proto-oncogene tyrosine-protein kinase receptor Ret	RET	Q13480-S355	Q13480	GAB1	355	S	PHPAHDRSPVETCSI	FALSE	FALSE	0.5597926906997697	FALSE	Y	S/T	2.71114e-15	0.29	0.445	0.041	0.244
P07949	Proto-oncogene tyrosine-protein kinase receptor Ret	RET	Q13480-S367	Q13480	GAB1	367	S	CSIPRTASDTDSSYC	FALSE	FALSE	0.5597926906997697	FALSE	Y	S/T	4.72781e-15	0.29	0.445	0.041	0.244
P07949	Proto-oncogene tyrosine-protein kinase receptor Ret	RET	Q13480-S371	Q13480	GAB1	371	S	RTASDTDSSYCIPTA	FALSE	FALSE	0.5597926906997697	FALSE	Y	S/T	1.14455e-14	0.29	0.445	0.041	0.244
P07949	Proto-oncogene tyrosine-protein kinase receptor Ret	RET	Q13480-S372	Q13480	GAB1	372	S	TASDTDSSYCIPTAG	FALSE	FALSE	0.5597926906997697	FALSE	Y	S/T	1.34078e-14	0.29	0.445	0.041	0.244
P07949	Proto-oncogene tyrosine-protein kinase receptor Ret	RET	Q13480-S381	Q13480	GAB1	381	S	CIPTAGMSPSRSNTI	FALSE	FALSE	0.5597926906997697	FALSE	Y	S/T	2.1803e-15	0.29	0.445	0.041	0.244
P07949	Proto-oncogene tyrosine-protein kinase receptor Ret	RET	Q13480-S383	Q13480	GAB1	383	S	PTAGMSPSRSNTIST	FALSE	FALSE	0.5597926906997697	FALSE	Y	S/T	5.33802e-15	0.29	0.445	0.041	0.244
P07949	Proto-oncogene tyrosine-protein kinase receptor Ret	RET	Q13480-S389	Q13480	GAB1	389	S	PSRSNTISTVDLNKL	FALSE	FALSE	0.5597926906997697	FALSE	Y	S/T	7.49178e-15	0.29	0.445	0.041	0.244
P07949	Proto-oncogene tyrosine-protein kinase receptor Ret	RET	Q13480-S401	Q13480	GAB1	401	S	NKLRKDASSQDCYDI	FALSE	FALSE	0.5597926906997697	FALSE	Y	S/T	1.01173e-14	0.29	0.445	0.041	0.244
P07949	Proto-oncogene tyrosine-protein kinase receptor Ret	RET	Q13480-S402	Q13480	GAB1	402	S	KLRKDASSQDCYDIP	FALSE	FALSE	0.5597926906997697	FALSE	Y	S/T	7.4367500000000008e-15	0.29	0.445	0.041	0.244
P07949	Proto-oncogene tyrosine-protein kinase receptor Ret	RET	Q13480-S417	Q13480	GAB1	417	S	RAFPSDRSSSLEGFH	FALSE	FALSE	0.5597926906997697	FALSE	Y	S/T	8.0754e-15	0.29	0.445	0.041	0.244
P07949	Proto-oncogene tyrosine-protein kinase receptor Ret	RET	Q13480-S418	Q13480	GAB1	418	S	AFPSDRSSSLEGFHN	FALSE	FALSE	0.5597926906997697	FALSE	Y	S/T	9.3121e-15	0.29	0.445	0.041	0.244
P07949	Proto-oncogene tyrosine-protein kinase receptor Ret	RET	Q13480-S419	Q13480	GAB1	419	S	FPSDRSSSLEGFHNH	FALSE	FALSE	0.5597926906997697	FALSE	Y	S/T	8.22532e-15	0.29	0.445	0.041	0.244
P07949	Proto-oncogene tyrosine-protein kinase receptor Ret	RET	Q13480-S439	Q13480	GAB1	439	S	VLTVGSVSSEELDEN	FALSE	FALSE	0.5597926906997697	FALSE	Y	S/T	1.06671e-14	0.29	0.445	0.041	0.244
P07949	Proto-oncogene tyrosine-protein kinase receptor Ret	RET	Q13480-S440	Q13480	GAB1	440	S	LTVGSVSSEELDENY	FALSE	FALSE	0.5597926906997697	FALSE	Y	S/T	8.64798e-15	0.29	0.445	0.041	0.244
P07949	Proto-oncogene tyrosine-protein kinase receptor Ret	RET	Q13480-S454	Q13480	GAB1	454	S	YVPMNPNSPPRQHSS	FALSE	FALSE	0.5597926906997697	FALSE	Y	S/T	3.5005e-15	0.29	0.445	0.041	0.244
P07949	Proto-oncogene tyrosine-protein kinase receptor Ret	RET	Q13480-S500	Q13480	GAB1	500	S	AHMGFRSSPKTPPRR	FALSE	FALSE	0.5597926906997697	FALSE	Y	S/T	3.20875e-15	0.29	0.445	0.041	0.244
P07949	Proto-oncogene tyrosine-protein kinase receptor Ret	RET	Q13480-S551	Q13480	GAB1	551	S	ELQAPVRSPITRSFA	FALSE	FALSE	0.5597926906997697	FALSE	Y	S/T	2.24823e-15	0.29	0.445	0.041	0.244
P07949	Proto-oncogene tyrosine-protein kinase receptor Ret	RET	Q13480-S634	Q13480	GAB1	634	S	YLDLDLDSGKSTPPR	FALSE	FALSE	0.5597926906997697	FALSE	Y	S/T	7.99931e-15	0.29	0.445	0.041	0.244
P07949	Proto-oncogene tyrosine-protein kinase receptor Ret	RET	Q13480-S637	Q13480	GAB1	637	S	LDLDSGKSTPPRKQK	FALSE	FALSE	0.5597926906997697	FALSE	Y	S/T	1.09907e-14	0.29	0.445	0.041	0.244
P07949	Proto-oncogene tyrosine-protein kinase receptor Ret	RET	Q13480-S645	Q13480	GAB1	645	S	TPPRKQKSSGSGSSV	FALSE	FALSE	0.5597926906997697	FALSE	Y	S/T	9.2563e-15	0.29	0.445	0.041	0.244
P07949	Proto-oncogene tyrosine-protein kinase receptor Ret	RET	Q13480-S646	Q13480	GAB1	646	S	PPRKQKSSGSGSSVA	FALSE	FALSE	0.5597926906997697	FALSE	Y	S/T	5.46884e-15	0.29	0.445	0.041	0.244
P07949	Proto-oncogene tyrosine-protein kinase receptor Ret	RET	Q13480-S648	Q13480	GAB1	648	S	RKQKSSGSGSSVADE	FALSE	FALSE	0.5597926906997697	FALSE	Y	S/T	5.82986e-15	0.29	0.445	0.041	0.244
P07949	Proto-oncogene tyrosine-protein kinase receptor Ret	RET	Q13480-S650	Q13480	GAB1	650	S	QKSSGSGSSVADERV	FALSE	FALSE	0.5597926906997697	FALSE	Y	S/T	8.54535e-15	0.29	0.445	0.041	0.244
P07949	Proto-oncogene tyrosine-protein kinase receptor Ret	RET	Q13480-S651	Q13480	GAB1	651	S	KSSGSGSSVADERVD	FALSE	FALSE	0.5597926906997697	FALSE	Y	S/T	9.37263e-15	0.29	0.445	0.041	0.244
P07949	Proto-oncogene tyrosine-protein kinase receptor Ret	RET	Q13480-S683	Q13480	GAB1	683	S	AWTDGRQSTESETPA	FALSE	FALSE	0.5597926906997697	FALSE	Y	S/T	6.73743e-15	0.29	0.445	0.041	0.244
P07949	Proto-oncogene tyrosine-protein kinase receptor Ret	RET	Q13480-T207	Q13480	GAB1	207	T	HADSAKSTSSETDCN	FALSE	FALSE	0.562260852987713	FALSE	Y	S/T	6.35776e-12	0.29	0.445	0.041	0.244
P07949	Proto-oncogene tyrosine-protein kinase receptor Ret	RET	Q13480-T278	Q13480	GAB1	278	T	PKVSPSSTEADGELY	FALSE	FALSE	0.5604474526045315	FALSE	Y	S/T	4.78991e-12	0.29	0.445	0.041	0.244
P07949	Proto-oncogene tyrosine-protein kinase receptor Ret	RET	Q13480-T312	Q13480	GAB1	312	T	ISYDIPPTPGNTYQI	FALSE	FALSE	0.5606141192711983	FALSE	Y	S/T	1.59218e-12	0.29	0.445	0.041	0.244
P07949	Proto-oncogene tyrosine-protein kinase receptor Ret	RET	Q13480-T316	Q13480	GAB1	316	T	IPPTPGNTYQIPRTF	FALSE	FALSE	0.5653164085432685	FALSE	Y	S/T	8.60272e-12	0.29	0.445	0.041	0.244
P07949	Proto-oncogene tyrosine-protein kinase receptor Ret	RET	Q13480-T365	Q13480	GAB1	365	T	ETCSIPRTASDTDSS	FALSE	FALSE	0.5604474526045315	FALSE	Y	S/T	3.59447e-12	0.29	0.445	0.041	0.244
P07949	Proto-oncogene tyrosine-protein kinase receptor Ret	RET	Q13480-T369	Q13480	GAB1	369	T	IPRTASDTDSSYCIP	FALSE	FALSE	0.5604474526045315	FALSE	Y	S/T	4.45791e-12	0.29	0.445	0.041	0.244
P07949	Proto-oncogene tyrosine-protein kinase receptor Ret	RET	Q13480-T377	Q13480	GAB1	377	T	DSSYCIPTAGMSPSR	FALSE	FALSE	0.5604474526045315	FALSE	Y	S/T	3.2593e-12	0.29	0.445	0.041	0.244
P07949	Proto-oncogene tyrosine-protein kinase receptor Ret	RET	Q13480-T387	Q13480	GAB1	387	T	MSPSRSNTISTVDLN	FALSE	FALSE	0.562260852987713	FALSE	Y	S/T	6.35388e-12	0.29	0.445	0.041	0.244
P07949	Proto-oncogene tyrosine-protein kinase receptor Ret	RET	Q13480-T390	Q13480	GAB1	390	T	SRSNTISTVDLNKLR	FALSE	FALSE	0.5618322815591416	FALSE	Y	S/T	5.83261e-12	0.29	0.445	0.041	0.244
P07949	Proto-oncogene tyrosine-protein kinase receptor Ret	RET	Q13480-T476	Q13480	GAB1	476	T	EANYVPMTPGTFDFS	FALSE	FALSE	0.5606141192711983	FALSE	Y	S/T	1.01761e-12	0.29	0.445	0.041	0.244
P07949	Proto-oncogene tyrosine-protein kinase receptor Ret	RET	Q13480-T503	Q13480	GAB1	503	T	GFRSSPKTPPRRPVP	FALSE	FALSE	0.5606141192711983	FALSE	Y	S/T	1.92894e-12	0.29	0.445	0.041	0.244
P07949	Proto-oncogene tyrosine-protein kinase receptor Ret	RET	Q13480-T638	Q13480	GAB1	638	T	DLDSGKSTPPRKQKS	FALSE	FALSE	0.5604474526045315	FALSE	Y	S/T	2.34581e-12	0.29	0.445	0.041	0.244
P07949	Proto-oncogene tyrosine-protein kinase receptor Ret	RET	Q13480-T673	Q13480	GAB1	673	T	KTLALKSTREAWTDG	FALSE	FALSE	0.5604474526045315	FALSE	Y	S/T	3.48124e-12	0.29	0.445	0.041	0.244
P07949	Proto-oncogene tyrosine-protein kinase receptor Ret	RET	Q13480-T684	Q13480	GAB1	684	T	WTDGRQSTESETPAK	FALSE	FALSE	0.5604474526045315	FALSE	Y	S/T	4.26456e-12	0.29	0.445	0.041	0.244
P07949	Proto-oncogene tyrosine-protein kinase receptor Ret	RET	Q13480-Y47	Q13480	GAB1	47	Y	GDPDVLEYYKNDHAK	FALSE	FALSE	0.6660159247750953	FALSE	Y	Y	0.999996	0.29	0.445	0.041	0.244
P07949	Proto-oncogene tyrosine-protein kinase receptor Ret	RET	Q13480-Y48	Q13480	GAB1	48	Y	DPDVLEYYKNDHAKK	FALSE	FALSE	0.6660159247750953	FALSE	Y	Y	0.999998	0.29	0.445	0.041	0.244
P07949	Proto-oncogene tyrosine-protein kinase receptor Ret	RET	Q13480-Y83	Q13480	GAB1	83	Y	KKEFENSYIFDINTI	FALSE	FALSE	0.6660159247750953	FALSE	Y	Y	0.999997	0.29	0.445	0.041	0.244
P07949	Proto-oncogene tyrosine-protein kinase receptor Ret	RET	Q13480-Y183	Q13480	GAB1	183	Y	IQEDPQDYLLLINCQ	FALSE	FALSE	0.6660159247750953	FALSE	Y	Y	0.999992	0.29	0.445	0.041	0.244
P07949	Proto-oncogene tyrosine-protein kinase receptor Ret	RET	Q13480-Y242	Q13480	GAB1	242	Y	FFQQQMIYDSPPSRA	FALSE	FALSE	0.6814559223779584	FALSE	Y	Y	0.999985	0.29	0.445	0.041	0.244
P07949	Proto-oncogene tyrosine-protein kinase receptor Ret	RET	Q13480-Y259	Q13480	GAB1	259	Y	ASVDSSLYNLPRSYS	FALSE	FALSE	0.6834559223779584	FALSE	Y	Y	0.999987	0.29	0.445	0.041	0.244
P07949	Proto-oncogene tyrosine-protein kinase receptor Ret	RET	Q13480-Y265	Q13480	GAB1	265	Y	LYNLPRSYSHDVLPK	FALSE	FALSE	0.6785405270936311	FALSE	Y	Y	0.999989	0.29	0.445	0.041	0.244
P07949	Proto-oncogene tyrosine-protein kinase receptor Ret	RET	Q13480-Y285	Q13480	GAB1	285	Y	TEADGELYVFNTPSG	FALSE	FALSE	0.6660159247750953	FALSE	Y	Y	0.999992	0.29	0.445	0.041	0.244
P07949	Proto-oncogene tyrosine-protein kinase receptor Ret	RET	Q13480-Y307	Q13480	GAB1	307	Y	MRHVSISYDIPPTPG	FALSE	FALSE	0.6660159247750953	FALSE	Y	Y	0.999991	0.29	0.445	0.041	0.244
P07949	Proto-oncogene tyrosine-protein kinase receptor Ret	RET	Q13480-Y317	Q13480	GAB1	317	Y	PPTPGNTYQIPRTFP	FALSE	FALSE	0.6834559223779584	FALSE	Y	Y	0.999987	0.29	0.445	0.041	0.244
P07949	Proto-oncogene tyrosine-protein kinase receptor Ret	RET	Q13480-Y373	Q13480	GAB1	373	Y	ASDTDSSYCIPTAGM	FALSE	FALSE	0.6660159247750953	FALSE	Y	Y	0.999992	0.29	0.445	0.041	0.244
P07949	Proto-oncogene tyrosine-protein kinase receptor Ret	RET	Q13480-Y406	Q13480	GAB1	406	Y	DASSQDCYDIPRAFP	FALSE	FALSE	0.6827892557112917	FALSE	Y	Y	0.999988	0.29	0.445	0.041	0.244
P07949	Proto-oncogene tyrosine-protein kinase receptor Ret	RET	Q13480-Y447	Q13480	GAB1	447	Y	SEELDENYVPMNPNS	FALSE	FALSE	0.6660159247750953	FALSE	Y	Y	0.999994	0.29	0.445	0.041	0.244
P07949	Proto-oncogene tyrosine-protein kinase receptor Ret	RET	Q13480-Y472	Q13480	GAB1	472	Y	EPIQEANYVPMTPGT	FALSE	FALSE	0.6660159247750953	FALSE	Y	Y	0.999993	0.29	0.445	0.041	0.244
P07949	Proto-oncogene tyrosine-protein kinase receptor Ret	RET	Q13480-Y589	Q13480	GAB1	589	Y	SHDSEENYVPMNPNL	FALSE	FALSE	0.6660159247750953	FALSE	Y	Y	0.999995	0.29	0.445	0.041	0.244
P07949	Proto-oncogene tyrosine-protein kinase receptor Ret	RET	Q13480-Y627	Q13480	GAB1	627	Y	KGDKQVEYLDLDLDS	FALSE	FALSE	0.6785405270936311	FALSE	Y	Y	0.999989	0.29	0.445	0.041	0.244
P07949	Proto-oncogene tyrosine-protein kinase receptor Ret	RET	Q13480-Y659	Q13480	GAB1	659	Y	VADERVDYVVVDQQK	FALSE	FALSE	0.6735516390608095	FALSE	Y	Y	0.99999	0.29	0.445	0.041	0.244
P07949	Proto-oncogene tyrosine-protein kinase receptor Ret	RET	Q13480-2-S547	Q13480-2	GAB1-2	547	S	HGLERTDSQTIGDFA	FALSE	FALSE	0.5597926906997697	FALSE	Y	S/T	1.49713e-15	0.29	0.445	0.041	0.244
P07949	Proto-oncogene tyrosine-protein kinase receptor Ret	RET	Q13480-2-T549	Q13480-2	GAB1-2	549	T	LERTDSQTIGDFATR	FALSE	FALSE	0.5606141192711983	FALSE	Y	S/T	1.22787e-12	0.29	0.445	0.041	0.244
P07949	Proto-oncogene tyrosine-protein kinase receptor Ret	RET	Q13480-2-Y242	Q13480-2	GAB1-2	242	Y	FFQQQMIYDSPPSRA	FALSE	FALSE	0.6752225880996935	FALSE	Y	Y	0.999933	0.29	0.445	0.041	0.244
P07949	Proto-oncogene tyrosine-protein kinase receptor Ret	RET	Q13480-2-Y259	Q13480-2	GAB1-2	259	Y	ASVDSSLYNLPRSYS	FALSE	FALSE	0.6776187175568599	FALSE	Y	Y	0.999942	0.29	0.445	0.041	0.244
P07949	Proto-oncogene tyrosine-protein kinase receptor Ret	RET	Q13480-2-Y317	Q13480-2	GAB1-2	317	Y	PPTPGNTYQIPRTFP	FALSE	FALSE	0.6776187175568599	FALSE	Y	Y	0.999941	0.29	0.445	0.041	0.244
P07949	Proto-oncogene tyrosine-protein kinase receptor Ret	RET	Q13480-2-Y373	Q13480-2	GAB1-2	373	Y	ASDTDSSYCIPTAGM	FALSE	FALSE	0.6843077339908498	FALSE	Y	Y	0.999966	0.29	0.445	0.041	0.244
P07949	Proto-oncogene tyrosine-protein kinase receptor Ret	RET	Q13480-2-Y406	Q13480-2	GAB1-2	406	Y	DASSQDCYDIPRAFP	FALSE	FALSE	0.6783915092631966	FALSE	Y	Y	0.999948	0.29	0.445	0.041	0.244
P07949	Proto-oncogene tyrosine-protein kinase receptor Ret	RET	Q13480-2-Y657	Q13480-2	GAB1-2	657	Y	KGDKQVEYLDLDLDS	FALSE	FALSE	0.6803915092631966	FALSE	Y	Y	0.999952	0.29	0.445	0.041	0.244
P07949	Proto-oncogene tyrosine-protein kinase receptor Ret	RET	Q13480-2-Y689	Q13480-2	GAB1-2	689	Y	VADERVDYVVVDQQK	FALSE	FALSE	0.6772331419162577	FALSE	Y	Y	0.999956	0.29	0.445	0.041	0.244
P07949	Proto-oncogene tyrosine-protein kinase receptor Ret	RET	Q13485-Y95	Q13485	SMAD4	95	Y	KGFPHVIYARLWRWP	FALSE	FALSE	0.7016131497684862	FALSE	Y	Y	0.99996	0.362	0.497	0.0515	0.052
P07949	Proto-oncogene tyrosine-protein kinase receptor Ret	RET	Q13485-Y162	Q13485	SMAD4	162	Y	SMMVKDEYVHDFEGQ	FALSE	FALSE	0.7016131497684862	FALSE	Y	Y	0.99996	0.362	0.497	0.0515	0.052
P07949	Proto-oncogene tyrosine-protein kinase receptor Ret	RET	Q13485-Y513	Q13485	SMAD4	513	Y	VKGWGPDYPRQSIKE	FALSE	FALSE	0.6852903715450284	FALSE	Y	Y	0.999909	0.362	0.497	0.0515	0.052
P07949	Proto-oncogene tyrosine-protein kinase receptor Ret	RET	Q13490-Y177	Q13490	BIRC2	177	Y	SSSRTNPYSYAMSTE	FALSE	FALSE	0.5476097781844768	FALSE	Y	Y	0.999946	0.537	0.467	0.041	0.041
P07949	Proto-oncogene tyrosine-protein kinase receptor Ret	RET	Q13509-Y106	Q13509	TBB3	106	Y	NNWAKGHYTEGAELV	FALSE	FALSE	0.735371709756262	FALSE	Y	Y	0.999989	0.502	0.381	0.051	0.0495
P07949	Proto-oncogene tyrosine-protein kinase receptor Ret	RET	Q13509-Y200	Q13509	TBB3	200	Y	VENTDETYCIDNEAL	FALSE	FALSE	0.724630777113775	FALSE	Y	Y	0.999993	0.502	0.381	0.051	0.0495
P07949	Proto-oncogene tyrosine-protein kinase receptor Ret	RET	Q13509-Y208	Q13509	TBB3	208	Y	CIDNEALYDICFRTL	FALSE	FALSE	0.731630777113775	FALSE	Y	Y	0.999991	0.502	0.381	0.051	0.0495
P07949	Proto-oncogene tyrosine-protein kinase receptor Ret	RET	Q13509-Y310	Q13509	TBB3	310	Y	CDPRHGRYLTVATVF	FALSE	FALSE	0.735371709756262	FALSE	Y	Y	0.999989	0.502	0.381	0.051	0.0495
P07949	Proto-oncogene tyrosine-protein kinase receptor Ret	RET	Q13509-Y340	Q13509	TBB3	340	Y	IQSKNSSYFVEWIPN	FALSE	FALSE	0.7353392560104326	FALSE	Y	Y	0.999988	0.502	0.381	0.051	0.0495
P07949	Proto-oncogene tyrosine-protein kinase receptor Ret	RET	Q13509-Y422	Q13509	TBB3	422	Y	MNDLVSEYQQYQDAT	FALSE	FALSE	0.7579892560104328	FALSE	Y	Y	0.999987	0.502	0.381	0.051	0.0495
P07949	Proto-oncogene tyrosine-protein kinase receptor Ret	RET	Q13509-Y425	Q13509	TBB3	425	Y	LVSEYQQYQDATAEE	FALSE	FALSE	0.7733285602295297	FALSE	Y	Y	0.999985	0.502	0.381	0.051	0.0495
P07949	Proto-oncogene tyrosine-protein kinase receptor Ret	RET	Q13546-Y384	Q13546	RIPK1	384	Y	KLQDEANYHLYGSRM	FALSE	FALSE	0.6362625782199574	TRUE	Y	Y	0.99999	0.727	0.469	0.041	0.041
P07949	Proto-oncogene tyrosine-protein kinase receptor Ret	RET	Q13546-Y387	Q13546	RIPK1	387	Y	DEANYHLYGSRMDRQ	FALSE	FALSE	0.6399478380194676	TRUE	Y	Y	0.99998	0.727	0.469	0.041	0.041
P07949	Proto-oncogene tyrosine-protein kinase receptor Ret	RET	Q13546-Y426	Q13546	RIPK1	426	Y	PFAQQRPYENFQNTE	FALSE	FALSE	0.6399549794379084	TRUE	Y	Y	0.999975	0.727	0.469	0.041	0.041
P07949	Proto-oncogene tyrosine-protein kinase receptor Ret	RET	Q13546-Y463	Q13546	RIPK1	463	Y	TSQPQVLYQNNGLYS	FALSE	FALSE	0.6421075977792273	TRUE	Y	Y	0.999978	0.727	0.469	0.041	0.041
P07949	Proto-oncogene tyrosine-protein kinase receptor Ret	RET	Q13546-Y469	Q13546	RIPK1	469	Y	LYQNNGLYSSHGFGT	FALSE	FALSE	0.6384911249754092	TRUE	Y	Y	0.999983	0.727	0.469	0.041	0.041
P07949	Proto-oncogene tyrosine-protein kinase receptor Ret	RET	Q13546-Y490	Q13546	RIPK1	490	Y	TAGPRVWYRPIPSHM	FALSE	FALSE	0.6411449711292554	TRUE	Y	Y	0.999982	0.727	0.469	0.041	0.041
P07949	Proto-oncogene tyrosine-protein kinase receptor Ret	RET	Q13547-Y45	Q13547	HDAC1	45	Y	THNLLLNYGLYRKME	FALSE	FALSE	0.6645344010158061	FALSE	Y	Y	0.999968	0.428	0.456	0.048	0.041
P07949	Proto-oncogene tyrosine-protein kinase receptor Ret	RET	Q13547-Y48	Q13547	HDAC1	48	Y	LLLNYGLYRKMEIYR	FALSE	FALSE	0.6653344010158062	FALSE	Y	Y	0.999969	0.428	0.456	0.048	0.041
P07949	Proto-oncogene tyrosine-protein kinase receptor Ret	RET	Q13547-Y72	Q13547	HDAC1	72	Y	TKYHSDDYIKFLRSI	FALSE	FALSE	0.6657095879737625	FALSE	Y	Y	0.999984	0.428	0.456	0.048	0.041
P07949	Proto-oncogene tyrosine-protein kinase receptor Ret	RET	Q13547-Y87	Q13547	HDAC1	87	Y	RPDNMSEYSKQMQRF	FALSE	FALSE	0.6710892981186901	FALSE	Y	Y	0.999978	0.428	0.456	0.048	0.041
P07949	Proto-oncogene tyrosine-protein kinase receptor Ret	RET	Q13547-Y204	Q13547	HDAC1	204	Y	SFHKYGEYFPGTGDL	FALSE	FALSE	0.6677095879737626	FALSE	Y	Y	0.999983	0.428	0.456	0.048	0.041
P07949	Proto-oncogene tyrosine-protein kinase receptor Ret	RET	Q13547-Y221	Q13547	HDAC1	221	Y	IGAGKGKYYAVNYPL	FALSE	FALSE	0.66181472819911	FALSE	Y	Y	0.999986	0.428	0.456	0.048	0.041
P07949	Proto-oncogene tyrosine-protein kinase receptor Ret	RET	Q13547-Y226	Q13547	HDAC1	226	Y	GKYYAVNYPLRDGID	FALSE	FALSE	0.6568643089511407	FALSE	Y	Y	0.999949	0.428	0.456	0.048	0.041
P07949	Proto-oncogene tyrosine-protein kinase receptor Ret	RET	Q13547-Y333	Q13547	HDAC1	333	Y	NELPYNDYFEYFGPD	FALSE	FALSE	0.6663058295872347	FALSE	Y	Y	0.999971	0.428	0.456	0.048	0.041
P07949	Proto-oncogene tyrosine-protein kinase receptor Ret	RET	Q13547-Y336	Q13547	HDAC1	336	Y	PYNDYFEYFGPDFKL	FALSE	FALSE	0.6658138881952934	FALSE	Y	Y	0.999961	0.428	0.456	0.048	0.041
P07949	Proto-oncogene tyrosine-protein kinase receptor Ret	RET	Q13547-Y358	Q13547	HDAC1	358	Y	TNQNTNEYLEKIKQR	FALSE	FALSE	0.6568643089511407	FALSE	Y	Y	0.999949	0.428	0.456	0.048	0.041
P07949	Proto-oncogene tyrosine-protein kinase receptor Ret	RET	Q13555-Y14	Q13555	KCC2G	14	Y	CTRFTDDYQLFEELG	FALSE	FALSE	0.5265931391703013	TRUE	Y	Y	0.999968	0.56	0.436	0.041	0.041
P07949	Proto-oncogene tyrosine-protein kinase receptor Ret	RET	Q13555-Y231	Q13555	KCC2G	231	Y	QQIKAGAYDFPSPEW	FALSE	FALSE	0.5248820280591902	TRUE	Y	Y	0.999966	0.56	0.436	0.041	0.041
P07949	Proto-oncogene tyrosine-protein kinase receptor Ret	RET	Q13588-Y101	Q13588	GRAP	101	Y	EFSVSVNYGDQVQHF	FALSE	FALSE	0.5468867803074301	FALSE	Y	Y	0.99999	0.458	0.226	0.041	0.1075
P07949	Proto-oncogene tyrosine-protein kinase receptor Ret	RET	Q13591-Y209	Q13591	SEM5A	209	Y	PPLRTAQYNSKWLNE	FALSE	FALSE	0.714869727059995	FALSE	Y	Y	0.999951	0.54	0.551	0.045	0.041
P07949	Proto-oncogene tyrosine-protein kinase receptor Ret	RET	Q13591-Y1028	Q13591	SEM5A	1028	Y	HINKLDKYDSVEAIK	FALSE	FALSE	0.715526703450008	FALSE	Y	Y	0.99994	0.54	0.551	0.045	0.041
P07949	Proto-oncogene tyrosine-protein kinase receptor Ret	RET	Q13591-Y1050	Q13591	SEM5A	1050	Y	ILEERNKYFNPHLTG	FALSE	FALSE	0.711530384553128	FALSE	Y	Y	0.999961	0.54	0.551	0.045	0.041
P07949	Proto-oncogene tyrosine-protein kinase receptor Ret	RET	Q13616-Y425	Q13616	CUL1	425	Y	SPELLARYCDSLLKK	FALSE	FALSE	0.707475141419327	FALSE	Y	Y	0.999977	0.456	0.422	0.051	0.041
P07949	Proto-oncogene tyrosine-protein kinase receptor Ret	RET	Q13618-Y58	Q13618	CUL3	58	Y	GLSFEELYRNAYTMV	FALSE	FALSE	0.6957548976962867	FALSE	Y	Y	0.999969	0.45	0.439	0.051	0.041
P07949	Proto-oncogene tyrosine-protein kinase receptor Ret	RET	Q13618-Y320	Q13618	CUL3	320	Y	MCECMSSYLREQGKA	FALSE	FALSE	0.6969644215058105	FALSE	Y	Y	0.999975	0.45	0.439	0.051	0.041
P07949	Proto-oncogene tyrosine-protein kinase receptor Ret	RET	Q13618-Y387	Q13618	CUL3	387	Y	LNSRSPEYLSLFIDD	FALSE	FALSE	0.6987263262677154	FALSE	Y	Y	0.999972	0.45	0.439	0.051	0.041
P07949	Proto-oncogene tyrosine-protein kinase receptor Ret	RET	Q13618-Y512	Q13618	CUL3	512	Y	VRVLTTGYWPTQSAT	FALSE	FALSE	0.6911809263601795	FALSE	Y	Y	0.999979	0.45	0.439	0.051	0.041
P07949	Proto-oncogene tyrosine-protein kinase receptor Ret	RET	Q13618-Y764	Q13618	CUL3	764	Y	TPEDRKVYTYVA___	FALSE	FALSE	0.7072380002810844	FALSE	Y	Y	0.999955	0.45	0.439	0.051	0.041
P07949	Proto-oncogene tyrosine-protein kinase receptor Ret	RET	Q13627-Y111	Q13627	DYR1A	111	Y	YKHINEVYYAKKKRR	FALSE	FALSE	0.5065126860353651	TRUE	Y	Y	0.999977	0.512	0.456	0.041	0.041
P07949	Proto-oncogene tyrosine-protein kinase receptor Ret	RET	Q13627-Y112	Q13627	DYR1A	112	Y	KHINEVYYAKKKRRH	FALSE	FALSE	0.5106608489074326	TRUE	Y	Y	0.999963	0.512	0.456	0.041	0.041
P07949	Proto-oncogene tyrosine-protein kinase receptor Ret	RET	Q13627-Y136	Q13627	DYR1A	136	Y	HKKERKVYNDGYDDD	FALSE	FALSE	0.5008534657656925	TRUE	Y	Y	0.999957	0.512	0.456	0.041	0.041
P07949	Proto-oncogene tyrosine-protein kinase receptor Ret	RET	Q13627-Y145	Q13627	DYR1A	145	Y	DGYDDDNYDYIVKNG	FALSE	FALSE	0.5051477511000367	TRUE	Y	Y	0.99997	0.512	0.456	0.041	0.041
P07949	Proto-oncogene tyrosine-protein kinase receptor Ret	RET	Q13627-Y147	Q13627	DYR1A	147	Y	YDDDNYDYIVKNGEK	FALSE	FALSE	0.5065126860353651	TRUE	Y	Y	0.999977	0.512	0.456	0.041	0.041
P07949	Proto-oncogene tyrosine-protein kinase receptor Ret	RET	Q13627-Y159	Q13627	DYR1A	159	Y	GEKWMDRYEIDSLIG	FALSE	FALSE	0.508769973322259	TRUE	Y	Y	0.999967	0.512	0.456	0.041	0.041
P07949	Proto-oncogene tyrosine-protein kinase receptor Ret	RET	Q13627-Y319	Q13627	DYR1A	319	Y	CQLGQRIYQYIQSRF	FALSE	FALSE	0.508769973322259	TRUE	Y	Y	0.999967	0.512	0.456	0.041	0.041
P07949	Proto-oncogene tyrosine-protein kinase receptor Ret	RET	Q13627-Y321	Q13627	DYR1A	321	Y	LGQRIYQYIQSRFYR	FALSE	FALSE	0.5092074274902293	TRUE	Y	Y	0.99998	0.512	0.456	0.041	0.041
P07949	Proto-oncogene tyrosine-protein kinase receptor Ret	RET	Q13627-Y705	Q13627	DYR1A	705	Y	MDVNLTVYSNPRQET	FALSE	FALSE	0.5033034657656924	TRUE	Y	Y	0.999955	0.512	0.456	0.041	0.041
P07949	Proto-oncogene tyrosine-protein kinase receptor Ret	RET	Q13627-2-Y136	Q13627-2	DYR1A-2	136	Y	DGYDDDNYDYIVKNG	FALSE	FALSE	0.5377816625428931	FALSE	Y	Y	0.99997	0.512	0.456	0.041	0.041
P07949	Proto-oncogene tyrosine-protein kinase receptor Ret	RET	Q13627-4-Y145	Q13627-4	DYR1A-4	145	Y	DGYDDDNYDYIVKNG	FALSE	FALSE	0.5377816625428931	FALSE	Y	Y	0.99997	0.512	0.456	0.041	0.041
P07949	Proto-oncogene tyrosine-protein kinase receptor Ret	RET	Q13627-4-Y147	Q13627-4	DYR1A-4	147	Y	YDDDNYDYIVKNGEK	FALSE	FALSE	0.5404747869796874	FALSE	Y	Y	0.999977	0.512	0.456	0.041	0.041
P07949	Proto-oncogene tyrosine-protein kinase receptor Ret	RET	Q13627-4-Y319	Q13627-4	DYR1A-4	319	Y	CQLGQRIYQYIQSRF	FALSE	FALSE	0.5333682438742111	FALSE	Y	Y	0.999942	0.512	0.456	0.041	0.041
P07949	Proto-oncogene tyrosine-protein kinase receptor Ret	RET	Q13627-4-Y321	Q13627-4	DYR1A-4	321	Y	LGQRIYQYIQSRFYR	FALSE	FALSE	0.5425392232354839	FALSE	Y	Y	0.999964	0.512	0.456	0.041	0.041
P07949	Proto-oncogene tyrosine-protein kinase receptor Ret	RET	Q13634-Y388	Q13634	CAD18	388	Y	PLFSMPSYLMEVYEN	FALSE	FALSE	0.5039988411413612	FALSE	Y	Y	0.999991	0.491	0.356	0.041	0.041
P07949	Proto-oncogene tyrosine-protein kinase receptor Ret	RET	Q13641-Y399	Q13641	TPBG	399	Y	CRDHMEGYHYRYEIN	FALSE	FALSE	0.6474274820892036	FALSE	Y	Y	0.999965	0.606	0.394	0.041	0.083
P07949	Proto-oncogene tyrosine-protein kinase receptor Ret	RET	Q13740-Y86	Q13740	CD166	86	Y	QYDDVPEYKDRLNLS	FALSE	FALSE	0.5347071475484549	FALSE	Y	Y	0.999976	0.738	0.444	0.041	0.041
P07949	Proto-oncogene tyrosine-protein kinase receptor Ret	RET	Q13740-Y199	Q13740	CD166	199	Y	MDPVTQLYTMTSTLE	FALSE	FALSE	0.5545332929611972	FALSE	Y	Y	0.999967	0.738	0.444	0.041	0.041
P07949	Proto-oncogene tyrosine-protein kinase receptor Ret	RET	Q13740-Y298	Q13740	CD166	298	Y	GIRSSNTYTLTDVRR	FALSE	FALSE	0.5545332929611972	FALSE	Y	Y	0.999966	0.738	0.444	0.041	0.041
P07949	Proto-oncogene tyrosine-protein kinase receptor Ret	RET	Q13822-Y462	Q13822	ENPP2	462	Y	ARKPLDVYKKPSGKC	FALSE	FALSE	0.5007299278844113	FALSE	Y	Y	0.999987	0.47	0.364	0.041	0.041
P07949	Proto-oncogene tyrosine-protein kinase receptor Ret	RET	Q13835-Y78	Q13835	PKP1	78	Y	YDGLADNYNYGTTSR	FALSE	FALSE	0.520453867201665	FALSE	Y	Y	0.999959	0.485	0.414	0.041	0.041
P07949	Proto-oncogene tyrosine-protein kinase receptor Ret	RET	Q13835-Y80	Q13835	PKP1	80	Y	GLADNYNYGTTSRSS	FALSE	FALSE	0.5227858512979415	FALSE	Y	Y	0.999942	0.485	0.414	0.041	0.041
P07949	Proto-oncogene tyrosine-protein kinase receptor Ret	RET	Q13835-Y89	Q13835	PKP1	89	Y	TTSRSSYYSKFQAGN	FALSE	FALSE	0.5229356485781832	FALSE	Y	Y	0.999961	0.485	0.414	0.041	0.041
P07949	Proto-oncogene tyrosine-protein kinase receptor Ret	RET	Q13835-Y104	Q13835	PKP1	104	Y	GSWGYPIYNGTLKRE	FALSE	FALSE	0.5210113474593643	FALSE	Y	Y	0.99995	0.485	0.414	0.041	0.041
P07949	Proto-oncogene tyrosine-protein kinase receptor Ret	RET	Q13835-Y120	Q13835	PKP1	120	Y	DNRRFSSYSQMENWS	FALSE	FALSE	0.5210113474593643	FALSE	Y	Y	0.99995	0.485	0.414	0.041	0.041
P07949	Proto-oncogene tyrosine-protein kinase receptor Ret	RET	Q13835-Y160	Q13835	PKP1	160	Y	SRSEPDLYCDPRGTL	FALSE	FALSE	0.5376969625448723	FALSE	Y	Y	0.999964	0.485	0.414	0.041	0.041
P07949	Proto-oncogene tyrosine-protein kinase receptor Ret	RET	Q13835-Y184	Q13835	PKP1	184	Y	QKTTQNRYSFYSTCS	FALSE	FALSE	0.5230113474593643	FALSE	Y	Y	0.999951	0.485	0.414	0.041	0.041
P07949	Proto-oncogene tyrosine-protein kinase receptor Ret	RET	Q13835-Y187	Q13835	PKP1	187	Y	TQNRYSFYSTCSGQK	FALSE	FALSE	0.520453867201665	FALSE	Y	Y	0.999959	0.485	0.414	0.041	0.041
P07949	Proto-oncogene tyrosine-protein kinase receptor Ret	RET	Q13835-Y214	Q13835	PKP1	214	Y	ASKQDPVYIPPISCN	FALSE	FALSE	0.5365285414922408	FALSE	Y	Y	0.999965	0.485	0.414	0.041	0.041
P07949	Proto-oncogene tyrosine-protein kinase receptor Ret	RET	Q13835-Y499	Q13835	PKP1	499	Y	TRYRQLEYNARNAYT	FALSE	FALSE	0.5211146882942786	FALSE	Y	Y	0.999944	0.485	0.414	0.041	0.041
P07949	Proto-oncogene tyrosine-protein kinase receptor Ret	RET	Q13835-Y505	Q13835	PKP1	505	Y	EYNARNAYTEKSSTG	FALSE	FALSE	0.503508837992816	FALSE	Y	Y	0.999908	0.485	0.414	0.041	0.041
P07949	Proto-oncogene tyrosine-protein kinase receptor Ret	RET	Q13835-Y526	Q13835	PKP1	526	Y	DKMMNNNYDCPLPEE	FALSE	FALSE	0.520453867201665	FALSE	Y	Y	0.999959	0.485	0.414	0.041	0.041
P07949	Proto-oncogene tyrosine-protein kinase receptor Ret	RET	Q13835-Y544	Q13835	PKP1	544	Y	PKGSGWLYHSDAIRT	FALSE	FALSE	0.520453867201665	FALSE	Y	Y	0.999959	0.485	0.414	0.041	0.041
P07949	Proto-oncogene tyrosine-protein kinase receptor Ret	RET	Q13873-Y247	Q13873	BMPR2	247	Y	FINEKNIYRVPLMEH	FALSE	FALSE	0.6674651102085217	TRUE	Y	Y	0.999969	0.703	0.505	0.041	0.041
P07949	Proto-oncogene tyrosine-protein kinase receptor Ret	RET	Q13873-Y314	Q13873	BMPR2	314	Y	SVTRGLAYLHTELPR	FALSE	FALSE	0.65690939285588	TRUE	Y	Y	0.999958	0.703	0.505	0.041	0.041
P07949	Proto-oncogene tyrosine-protein kinase receptor Ret	RET	Q13873-Y546	Q13873	BMPR2	546	Y	KIGPYPDYSSSSYIE	FALSE	FALSE	0.65690939285588	TRUE	Y	Y	0.999959	0.703	0.505	0.041	0.041
P07949	Proto-oncogene tyrosine-protein kinase receptor Ret	RET	Q13873-Y551	Q13873	BMPR2	551	Y	PDYSSSSYIEDSIHH	FALSE	FALSE	0.670843963518954	TRUE	Y	Y	0.999965	0.703	0.505	0.041	0.041
P07949	Proto-oncogene tyrosine-protein kinase receptor Ret	RET	Q13873-Y589	Q13873	BMPR2	589	Y	KNRNSINYERQQAQA	FALSE	FALSE	0.648801180164179	TRUE	Y	Y	0.999947	0.703	0.505	0.041	0.041
P07949	Proto-oncogene tyrosine-protein kinase receptor Ret	RET	Q13873-Y708	Q13873	BMPR2	708	Y	STSSSLLYPLIKLAV	FALSE	FALSE	0.6519243551492451	TRUE	Y	Y	0.999851	0.703	0.505	0.041	0.041
P07949	Proto-oncogene tyrosine-protein kinase receptor Ret	RET	Q13873-Y825	Q13873	BMPR2	825	Y	SHAATTQYANGTVLS	FALSE	FALSE	0.648110640034499	TRUE	Y	Y	0.999928	0.703	0.505	0.041	0.041
P07949	Proto-oncogene tyrosine-protein kinase receptor Ret	RET	Q13873-Y979	Q13873	BMPR2	979	Y	KKRVKTPYSLKRWRP	FALSE	FALSE	0.6488265769895759	TRUE	Y	Y	0.999949	0.703	0.505	0.041	0.041
P07949	Proto-oncogene tyrosine-protein kinase receptor Ret	RET	Q13882-Y114	Q13882	PTK6	114	Y	SEKPSADYVLSVRDT	FALSE	FALSE	0.5151186806906711	TRUE	Y	Y	0.999997	0.504	0.546	0.041	0.041
P07949	Proto-oncogene tyrosine-protein kinase receptor Ret	RET	Q13882-Y127	Q13882	PTK6	127	Y	DTQAVRHYKIWRRAG	FALSE	FALSE	0.5151186806906711	TRUE	Y	Y	0.999997	0.504	0.546	0.041	0.041
P07949	Proto-oncogene tyrosine-protein kinase receptor Ret	RET	Q13882-Y342	Q13882	PTK6	342	Y	RLIKEDVYLSHDHNI	FALSE	FALSE	0.5157830856581849	TRUE	Y	Y	0.999996	0.504	0.546	0.041	0.041
P07949	Proto-oncogene tyrosine-protein kinase receptor Ret	RET	Q13882-Y351	Q13882	PTK6	351	Y	SHDHNIPYKWTAPEA	FALSE	FALSE	0.5210448880374797	TRUE	Y	Y	0.999998	0.504	0.546	0.041	0.041
P07949	Proto-oncogene tyrosine-protein kinase receptor Ret	RET	Q13882-Y447	Q13882	PTK6	447	Y	RLSSFTSYENPT___	FALSE	FALSE	0.5212027160278154	TRUE	Y	Y	0.999993	0.504	0.546	0.041	0.041
P07949	Proto-oncogene tyrosine-protein kinase receptor Ret	RET	Q13905-Y61	Q13905	RPGF1	61	Y	DRFLPEGYPLPLDLE	FALSE	FALSE	0.7877500255278117	FALSE	Y	Y	0.999866	0.509	0.562	0.065	0.063
P07949	Proto-oncogene tyrosine-protein kinase receptor Ret	RET	Q13905-Y329	Q13905	RPGF1	329	Y	QDFDVDCYAQRRLSG	FALSE	FALSE	0.7996670264195489	FALSE	Y	Y	0.999943	0.509	0.562	0.065	0.063
P07949	Proto-oncogene tyrosine-protein kinase receptor Ret	RET	Q13905-Y341	Q13905	RPGF1	341	Y	LSGGSHSYGGESPRL	FALSE	FALSE	0.7886226645518248	FALSE	Y	Y	0.999924	0.509	0.562	0.065	0.063
P07949	Proto-oncogene tyrosine-protein kinase receptor Ret	RET	Q13905-Y390	Q13905	RPGF1	390	Y	LDHYDPDYEFLQQDL	FALSE	FALSE	0.7864696768639814	FALSE	Y	Y	0.999963	0.509	0.562	0.065	0.063
P07949	Proto-oncogene tyrosine-protein kinase receptor Ret	RET	Q13905-Y504	Q13905	RPGF1	504	Y	APIPSVPYAPFAAIL	FALSE	FALSE	0.7944003043033776	FALSE	Y	Y	0.999931	0.509	0.562	0.065	0.063
P07949	Proto-oncogene tyrosine-protein kinase receptor Ret	RET	Q13905-Y554	Q13905	RPGF1	554	Y	KNKHMLAYMQLLEDY	FALSE	FALSE	0.7928801600601018	FALSE	Y	Y	0.999951	0.509	0.562	0.065	0.063
P07949	Proto-oncogene tyrosine-protein kinase receptor Ret	RET	Q13905-Y561	Q13905	RPGF1	561	Y	YMQLLEDYSEPQPSM	FALSE	FALSE	0.7885906232284061	FALSE	Y	Y	0.999969	0.509	0.562	0.065	0.063
P07949	Proto-oncogene tyrosine-protein kinase receptor Ret	RET	Q13905-Y570	Q13905	RPGF1	570	Y	EPQPSMFYQTPQNEH	FALSE	FALSE	0.7932574471605204	FALSE	Y	Y	0.99993	0.509	0.562	0.065	0.063
P07949	Proto-oncogene tyrosine-protein kinase receptor Ret	RET	Q13905-Y579	Q13905	RPGF1	579	Y	TPQNEHIYQQKNKLL	FALSE	FALSE	0.7924694073719298	FALSE	Y	Y	0.999948	0.509	0.562	0.065	0.063
P07949	Proto-oncogene tyrosine-protein kinase receptor Ret	RET	Q13905-Y715	Q13905	RPGF1	715	Y	DRKDLVLYCEAFLTT	FALSE	FALSE	0.7933671280827751	FALSE	Y	Y	0.999977	0.509	0.562	0.065	0.063
P07949	Proto-oncogene tyrosine-protein kinase receptor Ret	RET	Q13905-Y723	Q13905	RPGF1	723	Y	CEAFLTTYRTFISPE	FALSE	FALSE	0.7879656911956329	FALSE	Y	Y	0.999958	0.509	0.562	0.065	0.063
P07949	Proto-oncogene tyrosine-protein kinase receptor Ret	RET	Q13951-Y96	Q13951	PEBB	96	Y	EREAGKVYLKAPMIL	FALSE	FALSE	0.5027516172646027	FALSE	Y	Y	0.999983	0.415	0.413	0.041	0.041
P07949	Proto-oncogene tyrosine-protein kinase receptor Ret	RET	Q14114-Y866	Q14114	LRP8	866	Y	MNFDNPVYRKTTEEE	FALSE	FALSE	0.5610614160661889	FALSE	Y	Y	0.999936	0.721	0.542	0.041	0.041
P07949	Proto-oncogene tyrosine-protein kinase receptor Ret	RET	Q14114-2-Y686	Q14114-2	LRP8-2	686	Y	TAQIGHVYPARVALS	FALSE	FALSE	0.5748203236137777	FALSE	Y	Y	0.999848	0.721	0.542	0.041	0.041
P07949	Proto-oncogene tyrosine-protein kinase receptor Ret	RET	Q14118-Y130	Q14118	DAG1	130	Y	DTDKGVHYISVSATR	FALSE	FALSE	0.5455852374602977	FALSE	Y	Y	0.999988	0.495	0.482	0.041	0.041
P07949	Proto-oncogene tyrosine-protein kinase receptor Ret	RET	Q14118-Y575	Q14118	DAG1	575	Y	SHVGKHEYFMHATDK	FALSE	FALSE	0.5372594146784256	FALSE	Y	Y	0.999985	0.495	0.482	0.041	0.041
P07949	Proto-oncogene tyrosine-protein kinase receptor Ret	RET	Q14118-Y863	Q14118	DAG1	863	Y	EDPNAPPYQPPPPFT	FALSE	FALSE	0.5412765073015676	FALSE	Y	Y	0.999987	0.495	0.482	0.041	0.041
P07949	Proto-oncogene tyrosine-protein kinase receptor Ret	RET	Q14118-Y886	Q14118	DAG1	886	Y	RPKNMTPYRSPPPYV	FALSE	FALSE	0.534888083981606	FALSE	Y	Y	0.999983	0.495	0.482	0.041	0.041
P07949	Proto-oncogene tyrosine-protein kinase receptor Ret	RET	Q14118-Y892	Q14118	DAG1	892	Y	PYRSPPPYVPP____	FALSE	FALSE	0.5412765073015676	FALSE	Y	Y	0.999987	0.495	0.482	0.041	0.041
P07949	Proto-oncogene tyrosine-protein kinase receptor Ret	RET	Q14155-Y427	Q14155	ARHG7	427	Y	LERHMEDYHTDRQDI	FALSE	FALSE	0.5862171756802766	FALSE	Y	Y	0.999994	0.562	0.475	0.041	0.041
P07949	Proto-oncogene tyrosine-protein kinase receptor Ret	RET	Q14155-Y522	Q14155	ARHG7	522	Y	PRMSGFIYQGKLPTT	FALSE	FALSE	0.5800922883943692	FALSE	Y	Y	0.999989	0.562	0.475	0.041	0.041
P07949	Proto-oncogene tyrosine-protein kinase receptor Ret	RET	Q14155-Y620	Q14155	ARHG7	620	Y	PAPLTPAYHTLPHPS	FALSE	FALSE	0.5677378209260313	FALSE	Y	Y	0.99998	0.562	0.475	0.041	0.041
P07949	Proto-oncogene tyrosine-protein kinase receptor Ret	RET	Q14155-Y720	Q14155	ARHG7	720	Y	ILKVIEAYCTSAKTR	FALSE	FALSE	0.584786487849589	FALSE	Y	Y	0.999992	0.562	0.475	0.041	0.041
P07949	Proto-oncogene tyrosine-protein kinase receptor Ret	RET	Q14155-Y785	Q14155	ARHG7	785	Y	SIWTAHSYRMGSTSR	FALSE	FALSE	0.5656468967818875	FALSE	Y	Y	0.999976	0.562	0.475	0.041	0.041
P07949	Proto-oncogene tyrosine-protein kinase receptor Ret	RET	Q14155-1-Y442	Q14155-1	ARHG7-1	442	Y	PAPLTPAYHTLPHPS	FALSE	FALSE	0.550539816854808	FALSE	Y	Y	0.999941	0.562	0.475	0.041	0.041
P07949	Proto-oncogene tyrosine-protein kinase receptor Ret	RET	Q14155-1-Y595	Q14155-1	ARHG7-1	595	Y	KSLVDTVYALKDEVQ	FALSE	FALSE	0.5554104450908753	FALSE	Y	Y	0.999952	0.562	0.475	0.041	0.041
P07949	Proto-oncogene tyrosine-protein kinase receptor Ret	RET	Q14185-Y107	Q14185	DOCK1	107	Y	STIWRQLYVQDNREM	FALSE	FALSE	0.6032323713879004	FALSE	Y	Y	0.999996	0.454	0.367	0.041	0.0985
P07949	Proto-oncogene tyrosine-protein kinase receptor Ret	RET	Q14185-Y155	Q14185	DOCK1	155	Y	KVTAKIDYGNRILDL	FALSE	FALSE	0.6022588264143555	FALSE	Y	Y	0.999995	0.454	0.367	0.041	0.0985
P07949	Proto-oncogene tyrosine-protein kinase receptor Ret	RET	Q14185-Y478	Q14185	DOCK1	478	Y	GDEAISEYKSVIYYQ	FALSE	FALSE	0.6011104825952559	FALSE	Y	Y	0.999998	0.454	0.367	0.041	0.0985
P07949	Proto-oncogene tyrosine-protein kinase receptor Ret	RET	Q14185-Y483	Q14185	DOCK1	483	Y	SEYKSVIYYQVKQPR	FALSE	FALSE	0.6011104825952559	FALSE	Y	Y	0.999998	0.454	0.367	0.041	0.0985
P07949	Proto-oncogene tyrosine-protein kinase receptor Ret	RET	Q14185-Y567	Q14185	DOCK1	567	Y	KLEDAATYLSLPSTK	FALSE	FALSE	0.5982643287491021	FALSE	Y	Y	0.999997	0.454	0.367	0.041	0.0985
P07949	Proto-oncogene tyrosine-protein kinase receptor Ret	RET	Q14185-Y760	Q14185	DOCK1	760	Y	RILFNQLYENKGEAD	FALSE	FALSE	0.6041544308099599	FALSE	Y	Y	0.999993	0.454	0.367	0.041	0.0985
P07949	Proto-oncogene tyrosine-protein kinase receptor Ret	RET	Q14185-Y800	Q14185	DOCK1	800	Y	VKGAALKYLPTIVND	FALSE	FALSE	0.6036544308099598	FALSE	Y	Y	0.999994	0.454	0.367	0.041	0.0985
P07949	Proto-oncogene tyrosine-protein kinase receptor Ret	RET	Q14185-Y1304	Q14185	DOCK1	1304	Y	GKELAEQYENEMFDY	FALSE	FALSE	0.5982643287491021	FALSE	Y	Y	0.999997	0.454	0.367	0.041	0.0985
P07949	Proto-oncogene tyrosine-protein kinase receptor Ret	RET	Q14185-Y1612	Q14185	DOCK1	1612	Y	KEKVEKEYGVRIMPS	FALSE	FALSE	0.6036544308099598	FALSE	Y	Y	0.999994	0.454	0.367	0.041	0.0985
P07949	Proto-oncogene tyrosine-protein kinase receptor Ret	RET	Q14185-Y1811	Q14185	DOCK1	1811	Y	LKGSVADYGNLMENQ	FALSE	FALSE	0.6036544308099598	FALSE	Y	Y	0.999994	0.454	0.367	0.041	0.0985
P07949	Proto-oncogene tyrosine-protein kinase receptor Ret	RET	Q14191-Y849	Q14191	WRN	849	Y	PKDMESYYQEIGRAG	FALSE	FALSE	0.6755830987185664	FALSE	Y	Y	0.999982	0.38	0.349	0.0525	0.041
P07949	Proto-oncogene tyrosine-protein kinase receptor Ret	RET	Q14191-Y1110	Q14191	WRN	1110	Y	KSNLEKLYSYKPCDK	FALSE	FALSE	0.6888388434536884	FALSE	Y	Y	0.99997	0.38	0.349	0.0525	0.041
P07949	Proto-oncogene tyrosine-protein kinase receptor Ret	RET	Q14191-Y1112	Q14191	WRN	1112	Y	NLEKLYSYKPCDKIS	FALSE	FALSE	0.684999765385233	FALSE	Y	Y	0.999978	0.38	0.349	0.0525	0.041
P07949	Proto-oncogene tyrosine-protein kinase receptor Ret	RET	Q14191-Y1138	Q14191	WRN	1138	Y	VQSPEKAYSSSQPVI	FALSE	FALSE	0.6958682219847617	FALSE	Y	Y	0.999955	0.38	0.349	0.0525	0.041
P07949	Proto-oncogene tyrosine-protein kinase receptor Ret	RET	Q14192-Y27	Q14192	FHL2	27	Y	ILREESPYCVVCFET	FALSE	FALSE	0.580808175695996	FALSE	Y	Y	0.999953	0.24	0.29	0.0735	0.041
P07949	Proto-oncogene tyrosine-protein kinase receptor Ret	RET	Q14192-Y56	Q14192	FHL2	56	Y	CDCKDLSYKDRHWHE	FALSE	FALSE	0.5716483817043542	FALSE	Y	Y	0.999983	0.24	0.29	0.0735	0.041
P07949	Proto-oncogene tyrosine-protein kinase receptor Ret	RET	Q14192-Y93	Q14192	FHL2	93	Y	QLLCTDCYSNEYSSK	FALSE	FALSE	0.5791443072767013	FALSE	Y	Y	0.99997	0.24	0.29	0.0735	0.041
P07949	Proto-oncogene tyrosine-protein kinase receptor Ret	RET	Q14192-Y97	Q14192	FHL2	97	Y	TDCYSNEYSSKCQEC	FALSE	FALSE	0.5766443072767014	FALSE	Y	Y	0.999973	0.24	0.29	0.0735	0.041
P07949	Proto-oncogene tyrosine-protein kinase receptor Ret	RET	Q14192-Y154	Q14192	FHL2	154	Y	QNFCVPCYEKQHAMQ	FALSE	FALSE	0.5791443072767013	FALSE	Y	Y	0.999971	0.24	0.29	0.0735	0.041
P07949	Proto-oncogene tyrosine-protein kinase receptor Ret	RET	Q14192-Y176	Q14192	FHL2	176	Y	ITTGGVTYREQPWHK	FALSE	FALSE	0.5778109739433679	FALSE	Y	Y	0.999968	0.24	0.29	0.0735	0.041
P07949	Proto-oncogene tyrosine-protein kinase receptor Ret	RET	Q14192-Y217	Q14192	FHL2	217	Y	LNCFCDLYAKKCAGC	FALSE	FALSE	0.5778109739433679	FALSE	Y	Y	0.999968	0.24	0.29	0.0735	0.041
P07949	Proto-oncogene tyrosine-protein kinase receptor Ret	RET	Q14192-Y236	Q14192	FHL2	236	Y	SGLGGTKYISFEERQ	FALSE	FALSE	0.5775837558540141	FALSE	Y	Y	0.999976	0.24	0.29	0.0735	0.041
P07949	Proto-oncogene tyrosine-protein kinase receptor Ret	RET	Q14247-Y84	Q14247	SRC8	84	Y	GPKASHGYGGKFGVE	FALSE	FALSE	0.5664478070975901	FALSE	Y	Y	0.999981	0.494	0.303	0.041	0.0835
P07949	Proto-oncogene tyrosine-protein kinase receptor Ret	RET	Q14247-Y104	Q14247	SRC8	104	Y	KSAVGHEYQSKLSKH	FALSE	FALSE	0.5679682749338475	FALSE	Y	Y	0.999987	0.494	0.303	0.041	0.0835
P07949	Proto-oncogene tyrosine-protein kinase receptor Ret	RET	Q14247-Y141	Q14247	SRC8	141	Y	QSAVGFEYQGKTEKH	FALSE	FALSE	0.5679682749338475	FALSE	Y	Y	0.999986	0.494	0.303	0.041	0.0835
P07949	Proto-oncogene tyrosine-protein kinase receptor Ret	RET	Q14247-Y154	Q14247	SRC8	154	Y	KHASQKDYSSGFGGK	FALSE	FALSE	0.571283416015616	FALSE	Y	Y	0.999992	0.494	0.303	0.041	0.0835
P07949	Proto-oncogene tyrosine-protein kinase receptor Ret	RET	Q14247-Y162	Q14247	SRC8	162	Y	SSGFGGKYGVQADRV	FALSE	FALSE	0.5679682749338475	FALSE	Y	Y	0.999987	0.494	0.303	0.041	0.0835
P07949	Proto-oncogene tyrosine-protein kinase receptor Ret	RET	Q14247-Y178	Q14247	SRC8	178	Y	KSAVGFDYQGKTEKH	FALSE	FALSE	0.5679682749338475	FALSE	Y	Y	0.999987	0.494	0.303	0.041	0.0835
P07949	Proto-oncogene tyrosine-protein kinase receptor Ret	RET	Q14247-Y191	Q14247	SRC8	191	Y	KHESQRDYSKGFGGK	FALSE	FALSE	0.5722551200691384	FALSE	Y	Y	0.99999	0.494	0.303	0.041	0.0835
P07949	Proto-oncogene tyrosine-protein kinase receptor Ret	RET	Q14247-Y199	Q14247	SRC8	199	Y	SKGFGGKYGIDKDKV	FALSE	FALSE	0.5722551200691384	FALSE	Y	Y	0.99999	0.494	0.303	0.041	0.0835
P07949	Proto-oncogene tyrosine-protein kinase receptor Ret	RET	Q14247-Y215	Q14247	SRC8	215	Y	KSAVGFEYQGKTEKH	FALSE	FALSE	0.5679682749338475	FALSE	Y	Y	0.999986	0.494	0.303	0.041	0.0835
P07949	Proto-oncogene tyrosine-protein kinase receptor Ret	RET	Q14247-Y228	Q14247	SRC8	228	Y	KHESQKDYVKGFGGK	FALSE	FALSE	0.5731940220762222	FALSE	Y	Y	0.999993	0.494	0.303	0.041	0.0835
P07949	Proto-oncogene tyrosine-protein kinase receptor Ret	RET	Q14247-Y265	Q14247	SRC8	265	Y	LHESQKDYKTGFGGK	FALSE	FALSE	0.5659181811415578	FALSE	Y	Y	0.999996	0.494	0.303	0.041	0.0835
P07949	Proto-oncogene tyrosine-protein kinase receptor Ret	RET	Q14247-Y289	Q14247	SRC8	289	Y	SAAVGFDYKEKLAKH	FALSE	FALSE	0.5726940220762221	FALSE	Y	Y	0.999994	0.494	0.303	0.041	0.0835
P07949	Proto-oncogene tyrosine-protein kinase receptor Ret	RET	Q14247-Y302	Q14247	SRC8	302	Y	KHESQQDYSKGFGGK	FALSE	FALSE	0.571283416015616	FALSE	Y	Y	0.999992	0.494	0.303	0.041	0.0835
P07949	Proto-oncogene tyrosine-protein kinase receptor Ret	RET	Q14247-Y310	Q14247	SRC8	310	Y	SKGFGGKYGVQKDRM	FALSE	FALSE	0.5722551200691384	FALSE	Y	Y	0.99999	0.494	0.303	0.041	0.0835
P07949	Proto-oncogene tyrosine-protein kinase receptor Ret	RET	Q14247-Y334	Q14247	SRC8	334	Y	VTQVSSAYQKTVPVE	FALSE	FALSE	0.5547304735764104	FALSE	Y	Y	0.999977	0.494	0.303	0.041	0.0835
P07949	Proto-oncogene tyrosine-protein kinase receptor Ret	RET	Q14247-Y421	Q14247	SRC8	421	Y	RLPSSPVYEDAASFK	FALSE	FALSE	0.5605209497668866	FALSE	Y	Y	0.999979	0.494	0.303	0.041	0.0835
P07949	Proto-oncogene tyrosine-protein kinase receptor Ret	RET	Q14247-Y433	Q14247	SRC8	433	Y	SFKAELSYRGPVSGT	FALSE	FALSE	0.5379694324845005	FALSE	Y	Y	0.999972	0.494	0.303	0.041	0.0835
P07949	Proto-oncogene tyrosine-protein kinase receptor Ret	RET	Q14247-Y446	Q14247	SRC8	446	Y	GTEPEPVYSMEAADY	FALSE	FALSE	0.5673016082671808	FALSE	Y	Y	0.999985	0.494	0.303	0.041	0.0835
P07949	Proto-oncogene tyrosine-protein kinase receptor Ret	RET	Q14247-Y453	Q14247	SRC8	453	Y	YSMEAADYREASSQQ	FALSE	FALSE	0.5395249880400559	FALSE	Y	Y	0.999975	0.494	0.303	0.041	0.0835
P07949	Proto-oncogene tyrosine-protein kinase receptor Ret	RET	Q14247-Y464	Q14247	SRC8	464	Y	SSQQGLAYATEAVYE	FALSE	FALSE	0.5398288949027169	FALSE	Y	Y	0.999964	0.494	0.303	0.041	0.0835
P07949	Proto-oncogene tyrosine-protein kinase receptor Ret	RET	Q14247-Y470	Q14247	SRC8	470	Y	AYATEAVYESAEAPG	FALSE	FALSE	0.5596638069097437	FALSE	Y	Y	0.999978	0.494	0.303	0.041	0.0835
P07949	Proto-oncogene tyrosine-protein kinase receptor Ret	RET	Q14247-Y479	Q14247	SRC8	479	Y	SAEAPGHYPAEDSTY	FALSE	FALSE	0.5126513705285622	FALSE	Y	Y	0.999937	0.494	0.303	0.041	0.0835
P07949	Proto-oncogene tyrosine-protein kinase receptor Ret	RET	Q14247-Y486	Q14247	SRC8	486	Y	YPAEDSTYDEYENDL	FALSE	FALSE	0.5618089182087012	FALSE	Y	Y	0.99998	0.494	0.303	0.041	0.0835
P07949	Proto-oncogene tyrosine-protein kinase receptor Ret	RET	Q14247-Y538	Q14247	SRC8	538	Y	RGVCKGRYGLFPANY	FALSE	FALSE	0.5679682749338475	FALSE	Y	Y	0.999987	0.494	0.303	0.041	0.0835
P07949	Proto-oncogene tyrosine-protein kinase receptor Ret	RET	Q14247-Y545	Q14247	SRC8	545	Y	YGLFPANYVELRQ__	FALSE	FALSE	0.573369405783424	FALSE	Y	Y	0.999991	0.494	0.303	0.041	0.0835
P07949	Proto-oncogene tyrosine-protein kinase receptor Ret	RET	Q14247-2-Y466	Q14247-2	SRC8-2	466	Y	TAVALYDYQAAGDDE	FALSE	FALSE	0.5245096762600324	FALSE	Y	Y	0.999953	0.494	0.303	0.041	0.0835
P07949	Proto-oncogene tyrosine-protein kinase receptor Ret	RET	Q14289-Y402	Q14289	FAK2	402	Y	CSIESDIYAEIPDET	FALSE	FALSE	0.6445353523670095	TRUE	Y	Y	0.999994	0.591	0.554	0.041	0.1135
P07949	Proto-oncogene tyrosine-protein kinase receptor Ret	RET	Q14289-Y418	Q14289	FAK2	418	Y	RRPGGPQYGIAREDV	FALSE	FALSE	0.6449964337099091	TRUE	Y	Y	0.999991	0.591	0.554	0.041	0.1135
P07949	Proto-oncogene tyrosine-protein kinase receptor Ret	RET	Q14289-Y440	Q14289	FAK2	440	Y	EGFFGEVYEGVYTNH	FALSE	FALSE	0.640129410711068	TRUE	Y	Y	0.999996	0.591	0.554	0.041	0.1135
P07949	Proto-oncogene tyrosine-protein kinase receptor Ret	RET	Q14289-Y573	Q14289	FAK2	573	Y	GDFGLSRYIEDEDYY	FALSE	FALSE	0.6424460773777347	TRUE	Y	Y	0.999997	0.591	0.554	0.041	0.1135
P07949	Proto-oncogene tyrosine-protein kinase receptor Ret	RET	Q14289-Y579	Q14289	FAK2	579	Y	RYIEDEDYYKASVTR	FALSE	FALSE	0.6416460773777347	TRUE	Y	Y	0.999998	0.591	0.554	0.041	0.1135
P07949	Proto-oncogene tyrosine-protein kinase receptor Ret	RET	Q14289-Y580	Q14289	FAK2	580	Y	YIEDEDYYKASVTRL	FALSE	FALSE	0.6416460773777347	TRUE	Y	Y	0.999998	0.591	0.554	0.041	0.1135
P07949	Proto-oncogene tyrosine-protein kinase receptor Ret	RET	Q14289-Y683	Q14289	FAK2	683	Y	VCSLSDVYQMEKDIA	FALSE	FALSE	0.6445353523670095	TRUE	Y	Y	0.999994	0.591	0.554	0.041	0.1135
P07949	Proto-oncogene tyrosine-protein kinase receptor Ret	RET	Q14289-Y699	Q14289	FAK2	699	Y	EQERNARYRTPKILE	FALSE	FALSE	0.6449964337099091	TRUE	Y	Y	0.999991	0.591	0.554	0.041	0.1135
P07949	Proto-oncogene tyrosine-protein kinase receptor Ret	RET	Q14289-Y722	Q14289	FAK2	722	Y	PKPSRPKYRPPPQTN	FALSE	FALSE	0.6466818725135297	TRUE	Y	Y	0.999993	0.591	0.554	0.041	0.1135
P07949	Proto-oncogene tyrosine-protein kinase receptor Ret	RET	Q14289-Y756	Q14289	FAK2	756	Y	TLTSPMEYPSPVNSL	FALSE	FALSE	0.6347528250457437	TRUE	Y	Y	0.999975	0.591	0.554	0.041	0.1135
P07949	Proto-oncogene tyrosine-protein kinase receptor Ret	RET	Q14289-Y819	Q14289	FAK2	819	Y	QKQMVEDYQWLRQEE	FALSE	FALSE	0.640129410711068	TRUE	Y	Y	0.999996	0.591	0.554	0.041	0.1135
P07949	Proto-oncogene tyrosine-protein kinase receptor Ret	RET	Q14289-Y834	Q14289	FAK2	834	Y	KSLDPMVYMNDKSPL	FALSE	FALSE	0.6466818725135297	TRUE	Y	Y	0.999993	0.591	0.554	0.041	0.1135
P07949	Proto-oncogene tyrosine-protein kinase receptor Ret	RET	Q14289-Y849	Q14289	FAK2	849	Y	TPEKEVGYLEFTGPP	FALSE	FALSE	0.6443519892654647	TRUE	Y	Y	0.99999	0.591	0.554	0.041	0.1135
P07949	Proto-oncogene tyrosine-protein kinase receptor Ret	RET	Q14289-Y881	Q14289	FAK2	881	Y	DRTDDLVYLNVMELV	FALSE	FALSE	0.640129410711068	TRUE	Y	Y	0.999996	0.591	0.554	0.041	0.1135
P07949	Proto-oncogene tyrosine-protein kinase receptor Ret	RET	Q14289-Y906	Q14289	FAK2	906	Y	CQLPPEGYVVVVKNV	FALSE	FALSE	0.640129410711068	TRUE	Y	Y	0.999996	0.591	0.554	0.041	0.1135
P07949	Proto-oncogene tyrosine-protein kinase receptor Ret	RET	Q14318-Y232	Q14318	FKBP8	232	Y	RECGNAHYQRADFVL	FALSE	FALSE	0.5233984142231466	FALSE	Y	Y	0.999945	0.507	0.424	0.041	0.041
P07949	Proto-oncogene tyrosine-protein kinase receptor Ret	RET	Q14318-Y322	Q14318	FKBP8	322	Y	VLAQQGEYSEAIPIL	FALSE	FALSE	0.5238672956104543	FALSE	Y	Y	0.999949	0.507	0.424	0.041	0.041
P07949	Proto-oncogene tyrosine-protein kinase receptor Ret	RET	Q14318-Y364	Q14318	FKBP8	364	Y	RSTETALYRKMLGNP	FALSE	FALSE	0.5232332923638416	FALSE	Y	Y	0.999941	0.507	0.424	0.041	0.041
P07949	Proto-oncogene tyrosine-protein kinase receptor Ret	RET	Q14332-Y552	Q14332	FZD2	552	Y	LHSWRKFYTRLTNSR	FALSE	FALSE	0.539322593307867	FALSE	Y	Y	0.999967	0.518	0.451	0.041	0.041
P07949	Proto-oncogene tyrosine-protein kinase receptor Ret	RET	Q14393-Y87	Q14393	GAS6	87	Y	ENDPETDYFYPRYLD	FALSE	FALSE	0.5744227094551051	FALSE	Y	Y	0.999995	0.365	0.49	0.051	0.041
P07949	Proto-oncogene tyrosine-protein kinase receptor Ret	RET	Q14393-Y89	Q14393	GAS6	89	Y	DPETDYFYPRYLDCI	FALSE	FALSE	0.5988890145576885	FALSE	Y	Y	0.999978	0.365	0.49	0.051	0.041
P07949	Proto-oncogene tyrosine-protein kinase receptor Ret	RET	Q14393-Y92	Q14393	GAS6	92	Y	TDYFYPRYLDCINKY	FALSE	FALSE	0.5781516471840428	FALSE	Y	Y	0.999993	0.365	0.49	0.051	0.041
P07949	Proto-oncogene tyrosine-protein kinase receptor Ret	RET	Q14449-Y113	Q14449	GRB14	113	Y	KKQVIKVYSEDETSR	FALSE	FALSE	0.6204120574994514	FALSE	Y	Y	0.999994	0.592	0.327	0.041	0.0695
P07949	Proto-oncogene tyrosine-protein kinase receptor Ret	RET	Q14451-S6	Q14451	GRB7	6	S	__MELDLSPPHLSSS	FALSE	FALSE	0.6839502024124282	FALSE	Y	S/T	3.99267e-15	0.516	0.382	0.045	0.228
P07949	Proto-oncogene tyrosine-protein kinase receptor Ret	RET	Q14451-S11	Q14451	GRB7	11	S	DLSPPHLSSSPEDLC	FALSE	FALSE	0.6839502024124282	FALSE	Y	S/T	9.18839e-15	0.516	0.382	0.045	0.228
P07949	Proto-oncogene tyrosine-protein kinase receptor Ret	RET	Q14451-S12	Q14451	GRB7	12	S	LSPPHLSSSPEDLCP	FALSE	FALSE	0.6839502024124282	FALSE	Y	S/T	1.15302e-14	0.516	0.382	0.045	0.228
P07949	Proto-oncogene tyrosine-protein kinase receptor Ret	RET	Q14451-S13	Q14451	GRB7	13	S	SPPHLSSSPEDLCPA	FALSE	FALSE	0.6839502024124282	FALSE	Y	S/T	3.74619e-15	0.516	0.382	0.045	0.228
P07949	Proto-oncogene tyrosine-protein kinase receptor Ret	RET	Q14451-S42	Q14451	GRB7	42	S	LPEEVKRSQPLLIPT	FALSE	FALSE	0.6839502024124282	FALSE	Y	S/T	1.42455e-14	0.516	0.382	0.045	0.228
P07949	Proto-oncogene tyrosine-protein kinase receptor Ret	RET	Q14451-S63	Q14451	GRB7	63	S	EEERRATSLPSIPNP	FALSE	FALSE	0.6839502024124282	FALSE	Y	S/T	1.09304e-14	0.516	0.382	0.045	0.228
P07949	Proto-oncogene tyrosine-protein kinase receptor Ret	RET	Q14451-S66	Q14451	GRB7	66	S	RRATSLPSIPNPFPE	FALSE	FALSE	0.6839502024124282	FALSE	Y	S/T	1.2324e-14	0.516	0.382	0.045	0.228
P07949	Proto-oncogene tyrosine-protein kinase receptor Ret	RET	Q14451-S76	Q14451	GRB7	76	S	NPFPELCSPPSQSPI	FALSE	FALSE	0.6839502024124282	FALSE	Y	S/T	3.54594e-15	0.516	0.382	0.045	0.228
P07949	Proto-oncogene tyrosine-protein kinase receptor Ret	RET	Q14451-S79	Q14451	GRB7	79	S	PELCSPPSQSPILGG	FALSE	FALSE	0.6839502024124282	FALSE	Y	S/T	7.71326e-15	0.516	0.382	0.045	0.228
P07949	Proto-oncogene tyrosine-protein kinase receptor Ret	RET	Q14451-S81	Q14451	GRB7	81	S	LCSPPSQSPILGGPS	FALSE	FALSE	0.6839502024124282	FALSE	Y	S/T	4.21055e-15	0.516	0.382	0.045	0.228
P07949	Proto-oncogene tyrosine-protein kinase receptor Ret	RET	Q14451-S108	Q14451	GRB7	108	S	PHVVKVYSEDGACRS	FALSE	FALSE	0.6839502024124282	FALSE	Y	S/T	2.23111e-14	0.516	0.382	0.045	0.228
P07949	Proto-oncogene tyrosine-protein kinase receptor Ret	RET	Q14451-S193	Q14451	GRB7	193	S	AKYELFKSSPHSLFP	FALSE	FALSE	0.6839502024124282	FALSE	Y	S/T	1.59266e-14	0.516	0.382	0.045	0.228
P07949	Proto-oncogene tyrosine-protein kinase receptor Ret	RET	Q14451-S194	Q14451	GRB7	194	S	KYELFKSSPHSLFPE	FALSE	FALSE	0.6839502024124282	FALSE	Y	S/T	4.65868e-15	0.516	0.382	0.045	0.228
P07949	Proto-oncogene tyrosine-protein kinase receptor Ret	RET	Q14451-S357	Q14451	GRB7	357	S	QSRHLHPSCLGSPPL	FALSE	FALSE	0.6839502024124282	FALSE	Y	S/T	1.034e-14	0.516	0.382	0.045	0.228
P07949	Proto-oncogene tyrosine-protein kinase receptor Ret	RET	Q14451-S361	Q14451	GRB7	361	S	LHPSCLGSPPLRSAS	FALSE	FALSE	0.6839502024124282	FALSE	Y	S/T	3.14737e-15	0.516	0.382	0.045	0.228
P07949	Proto-oncogene tyrosine-protein kinase receptor Ret	RET	Q14451-S366	Q14451	GRB7	366	S	LGSPPLRSASDNTLV	FALSE	FALSE	0.6839502024124282	FALSE	Y	S/T	1.41303e-14	0.516	0.382	0.045	0.228
P07949	Proto-oncogene tyrosine-protein kinase receptor Ret	RET	Q14451-S368	Q14451	GRB7	368	S	SPPLRSASDNTLVAM	FALSE	FALSE	0.6839502024124282	FALSE	Y	S/T	1.50475e-14	0.516	0.382	0.045	0.228
P07949	Proto-oncogene tyrosine-protein kinase receptor Ret	RET	Q14451-S378	Q14451	GRB7	378	S	TLVAMDFSGHAGRVI	FALSE	FALSE	0.6839502024124282	FALSE	Y	S/T	1.52952e-14	0.516	0.382	0.045	0.228
P07949	Proto-oncogene tyrosine-protein kinase receptor Ret	RET	Q14451-S393	Q14451	GRB7	393	S	ENPREALSVALEEAQ	FALSE	FALSE	0.6839502024124282	FALSE	Y	S/T	2.14774e-14	0.516	0.382	0.045	0.228
P07949	Proto-oncogene tyrosine-protein kinase receptor Ret	RET	Q14451-S411	Q14451	GRB7	411	S	KKTNHRLSLPMPASG	FALSE	FALSE	0.6839502024124282	FALSE	Y	S/T	2.15798e-14	0.516	0.382	0.045	0.228
P07949	Proto-oncogene tyrosine-protein kinase receptor Ret	RET	Q14451-S417	Q14451	GRB7	417	S	LSLPMPASGTSLSAA	FALSE	FALSE	0.6839502024124282	FALSE	Y	S/T	5.67906e-15	0.516	0.382	0.045	0.228
P07949	Proto-oncogene tyrosine-protein kinase receptor Ret	RET	Q14451-T23	Q14451	GRB7	23	T	DLCPAPGTPPGTPRP	FALSE	FALSE	0.6851716309838567	FALSE	Y	S/T	1.78524e-12	0.516	0.382	0.045	0.228
P07949	Proto-oncogene tyrosine-protein kinase receptor Ret	RET	Q14451-T27	Q14451	GRB7	27	T	APGTPPGTPRPPDTP	FALSE	FALSE	0.6851716309838567	FALSE	Y	S/T	1.68751e-12	0.516	0.382	0.045	0.228
P07949	Proto-oncogene tyrosine-protein kinase receptor Ret	RET	Q14451-T33	Q14451	GRB7	33	T	GTPRPPDTPLPEEVK	FALSE	FALSE	0.6851716309838567	FALSE	Y	S/T	2.14282e-12	0.516	0.382	0.045	0.228
P07949	Proto-oncogene tyrosine-protein kinase receptor Ret	RET	Q14451-T49	Q14451	GRB7	49	T	SQPLLIPTTGRKLRE	FALSE	FALSE	0.6882668690790947	FALSE	Y	S/T	4.42499e-12	0.516	0.382	0.045	0.228
P07949	Proto-oncogene tyrosine-protein kinase receptor Ret	RET	Q14451-T50	Q14451	GRB7	50	T	QPLLIPTTGRKLREE	FALSE	FALSE	0.6866002024124281	FALSE	Y	S/T	4.06908e-12	0.516	0.382	0.045	0.228
P07949	Proto-oncogene tyrosine-protein kinase receptor Ret	RET	Q14451-T62	Q14451	GRB7	62	T	REEERRATSLPSIPN	FALSE	FALSE	0.6882668690790947	FALSE	Y	S/T	4.34535e-12	0.516	0.382	0.045	0.228
P07949	Proto-oncogene tyrosine-protein kinase receptor Ret	RET	Q14451-T371	Q14451	GRB7	371	T	LRSASDNTLVAMDFS	FALSE	FALSE	0.6966464446444912	FALSE	Y	S/T	1.18352e-11	0.516	0.382	0.045	0.228
P07949	Proto-oncogene tyrosine-protein kinase receptor Ret	RET	Q14451-T406	Q14451	GRB7	406	T	AQAWRKKTNHRLSLP	FALSE	FALSE	0.6966464446444912	FALSE	Y	S/T	8.88964e-12	0.516	0.382	0.045	0.228
P07949	Proto-oncogene tyrosine-protein kinase receptor Ret	RET	Q14451-Y107	Q14451	GRB7	107	Y	RPHVVKVYSEDGACR	FALSE	FALSE	0.8982234004591236	FALSE	Y	Y	0.999997	0.516	0.382	0.045	0.228
P07949	Proto-oncogene tyrosine-protein kinase receptor Ret	RET	Q14451-Y188	Q14451	GRB7	188	Y	FRKNFAKYELFKSSP	FALSE	FALSE	0.8991234004591236	FALSE	Y	Y	0.999992	0.516	0.382	0.045	0.228
P07949	Proto-oncogene tyrosine-protein kinase receptor Ret	RET	Q14451-Y259	Q14451	GRB7	259	Y	FLRRSGLYYSTKGTS	FALSE	FALSE	0.8982234004591236	FALSE	Y	Y	0.999996	0.516	0.382	0.045	0.228
P07949	Proto-oncogene tyrosine-protein kinase receptor Ret	RET	Q14451-Y284	Q14451	GRB7	284	Y	DVNESNVYVVTQGRK	FALSE	FALSE	0.8982234004591236	FALSE	Y	Y	0.999996	0.516	0.382	0.045	0.228
P07949	Proto-oncogene tyrosine-protein kinase receptor Ret	RET	Q14451-Y338	Q14451	GRB7	338	Y	AAFRLFKYGVQLYKN	FALSE	FALSE	0.8986234004591237	FALSE	Y	Y	0.999994	0.516	0.382	0.045	0.228
P07949	Proto-oncogene tyrosine-protein kinase receptor Ret	RET	Q14451-Y343	Q14451	GRB7	343	Y	FKYGVQLYKNYQQAQ	FALSE	FALSE	0.8982234004591236	FALSE	Y	Y	0.999996	0.516	0.382	0.045	0.228
P07949	Proto-oncogene tyrosine-protein kinase receptor Ret	RET	Q14457-Y229	Q14457	BECN1	229	Y	LDQEEAQYQREYSEF	FALSE	FALSE	0.5146413262560806	FALSE	Y	Y	0.999965	0.556	0.363	0.041	0.041
P07949	Proto-oncogene tyrosine-protein kinase receptor Ret	RET	Q14457-Y233	Q14457	BECN1	233	Y	EAQYQREYSEFKRQQ	FALSE	FALSE	0.504755807776679	FALSE	Y	Y	0.999974	0.556	0.363	0.041	0.041
P07949	Proto-oncogene tyrosine-protein kinase receptor Ret	RET	Q14457-Y333	Q14457	BECN1	333	Y	QRYRLVPYGNHSYLE	FALSE	FALSE	0.5170040961965392	FALSE	Y	Y	0.999963	0.556	0.363	0.041	0.041
P07949	Proto-oncogene tyrosine-protein kinase receptor Ret	RET	Q14457-Y352	Q14457	BECN1	352	Y	KSKELPLYCSGGLRF	FALSE	FALSE	0.503486990572378	FALSE	Y	Y	0.999972	0.556	0.363	0.041	0.041
P07949	Proto-oncogene tyrosine-protein kinase receptor Ret	RET	Q14511-Y12	Q14511	CASL	12	Y	NLMARALYDNVPECA	FALSE	FALSE	0.512732980339573	FALSE	Y	Y	0.999962	0.475	0.447	0.041	0.041
P07949	Proto-oncogene tyrosine-protein kinase receptor Ret	RET	Q14511-Y92	Q14511	CASL	92	Y	TFGQQKLYQVPNPQA	FALSE	FALSE	0.5085291380601603	FALSE	Y	Y	0.999952	0.475	0.447	0.041	0.041
P07949	Proto-oncogene tyrosine-protein kinase receptor Ret	RET	Q14511-Y106	Q14511	CASL	106	Y	AAPRDTIYQVPPSYQ	FALSE	FALSE	0.5069265739575962	FALSE	Y	Y	0.99995	0.475	0.447	0.041	0.041
P07949	Proto-oncogene tyrosine-protein kinase receptor Ret	RET	Q14511-Y118	Q14511	CASL	118	Y	SYQNQGIYQVPTGHG	FALSE	FALSE	0.5080723830386801	FALSE	Y	Y	0.999947	0.475	0.447	0.041	0.041
P07949	Proto-oncogene tyrosine-protein kinase receptor Ret	RET	Q14511-Y132	Q14511	CASL	132	Y	GTQEQEVYQVPPSVQ	FALSE	FALSE	0.5075111989630547	FALSE	Y	Y	0.99996	0.475	0.447	0.041	0.041
P07949	Proto-oncogene tyrosine-protein kinase receptor Ret	RET	Q14511-Y164	Q14511	CASL	164	Y	PVRTGHGYVYEYPSR	FALSE	FALSE	0.5079051528877486	FALSE	Y	Y	0.999943	0.475	0.447	0.041	0.041
P07949	Proto-oncogene tyrosine-protein kinase receptor Ret	RET	Q14511-Y166	Q14511	CASL	166	Y	RTGHGYVYEYPSRYQ	FALSE	FALSE	0.5218173685343062	FALSE	Y	Y	0.999966	0.475	0.447	0.041	0.041
P07949	Proto-oncogene tyrosine-protein kinase receptor Ret	RET	Q14511-Y172	Q14511	CASL	172	Y	VYEYPSRYQKDVYDI	FALSE	FALSE	0.5087619926138484	FALSE	Y	Y	0.999957	0.475	0.447	0.041	0.041
P07949	Proto-oncogene tyrosine-protein kinase receptor Ret	RET	Q14511-Y177	Q14511	CASL	177	Y	SRYQKDVYDIPPSHT	FALSE	FALSE	0.5256375320829781	FALSE	Y	Y	0.999963	0.475	0.447	0.041	0.041
P07949	Proto-oncogene tyrosine-protein kinase receptor Ret	RET	Q14511-Y189	Q14511	CASL	189	Y	SHTTQGVYDIPPSSA	FALSE	FALSE	0.507720753297609	FALSE	Y	Y	0.999955	0.475	0.447	0.041	0.041
P07949	Proto-oncogene tyrosine-protein kinase receptor Ret	RET	Q14511-Y214	Q14511	CASL	214	Y	EIKPQGVYDIPPTKG	FALSE	FALSE	0.5062592148360706	FALSE	Y	Y	0.999956	0.475	0.447	0.041	0.041
P07949	Proto-oncogene tyrosine-protein kinase receptor Ret	RET	Q14511-Y223	Q14511	CASL	223	Y	IPPTKGVYAIPPSAC	FALSE	FALSE	0.5069265739575962	FALSE	Y	Y	0.99995	0.475	0.447	0.041	0.041
P07949	Proto-oncogene tyrosine-protein kinase receptor Ret	RET	Q14511-Y241	Q14511	CASL	241	Y	AGLREKDYDFPPPMR	FALSE	FALSE	0.5220662527208203	FALSE	Y	Y	0.999971	0.475	0.447	0.041	0.041
P07949	Proto-oncogene tyrosine-protein kinase receptor Ret	RET	Q14511-Y261	Q14511	CASL	261	Y	DLRPEGVYDIPPTCT	FALSE	FALSE	0.5075111989630547	FALSE	Y	Y	0.999958	0.475	0.447	0.041	0.041
P07949	Proto-oncogene tyrosine-protein kinase receptor Ret	RET	Q14511-Y345	Q14511	CASL	345	Y	PQERDGVYDVPLHNP	FALSE	FALSE	0.507720753297609	FALSE	Y	Y	0.999955	0.475	0.447	0.041	0.041
P07949	Proto-oncogene tyrosine-protein kinase receptor Ret	RET	Q14511-Y629	Q14511	CASL	629	Y	ERSWMDDYDYVHLQG	FALSE	FALSE	0.5317906196369598	FALSE	Y	Y	0.999978	0.475	0.447	0.041	0.041
P07949	Proto-oncogene tyrosine-protein kinase receptor Ret	RET	Q14511-Y631	Q14511	CASL	631	Y	SWMDDYDYVHLQGKE	FALSE	FALSE	0.5369658284227257	FALSE	Y	Y	0.999985	0.475	0.447	0.041	0.041
P07949	Proto-oncogene tyrosine-protein kinase receptor Ret	RET	Q14517-Y154	Q14517	FAT1	154	Y	PLFSPTSYSVSLPEN	FALSE	FALSE	0.5751645806107842	FALSE	Y	Y	0.999994	0.495	0.389	0.041	0.0455
P07949	Proto-oncogene tyrosine-protein kinase receptor Ret	RET	Q14517-Y468	Q14517	FAT1	468	Y	PEFTQTAYKAAFDEN	FALSE	FALSE	0.5713444259506295	FALSE	Y	Y	0.999996	0.495	0.389	0.041	0.0455
P07949	Proto-oncogene tyrosine-protein kinase receptor Ret	RET	Q14517-Y534	Q14517	FAT1	534	Y	YELMPRVYTLRIRAS	FALSE	FALSE	0.5751645806107842	FALSE	Y	Y	0.999994	0.495	0.389	0.041	0.0455
P07949	Proto-oncogene tyrosine-protein kinase receptor Ret	RET	Q14517-Y788	Q14517	FAT1	788	Y	DRETTDKYTLNITVY	FALSE	FALSE	0.5732356428818465	FALSE	Y	Y	0.999995	0.495	0.389	0.041	0.0455
P07949	Proto-oncogene tyrosine-protein kinase receptor Ret	RET	Q14517-Y795	Q14517	FAT1	795	Y	YTLNITVYDLGIPQK	FALSE	FALSE	0.5732356428818465	FALSE	Y	Y	0.999995	0.495	0.389	0.041	0.0455
P07949	Proto-oncogene tyrosine-protein kinase receptor Ret	RET	Q14517-Y1176	Q14517	FAT1	1176	Y	SSNDKLMYKITSGNP	FALSE	FALSE	0.5713444259506295	FALSE	Y	Y	0.999996	0.495	0.389	0.041	0.0455
P07949	Proto-oncogene tyrosine-protein kinase receptor Ret	RET	Q14517-Y2086	Q14517	FAT1	2086	Y	PVFVNLPYYAVVKVD	FALSE	FALSE	0.5732356428818465	FALSE	Y	Y	0.999995	0.495	0.389	0.041	0.0455
P07949	Proto-oncogene tyrosine-protein kinase receptor Ret	RET	Q14517-Y2601	Q14517	FAT1	2601	Y	PQFRATKYEVNIGSS	FALSE	FALSE	0.5732356428818465	FALSE	Y	Y	0.999995	0.495	0.389	0.041	0.0455
P07949	Proto-oncogene tyrosine-protein kinase receptor Ret	RET	Q14517-Y2633	Q14517	FAT1	2633	Y	GSNADITYAIEADSE	FALSE	FALSE	0.5732356428818465	FALSE	Y	Y	0.999995	0.495	0.389	0.041	0.0455
P07949	Proto-oncogene tyrosine-protein kinase receptor Ret	RET	Q14517-Y3253	Q14517	FAT1	3253	Y	GTEVLQVYAASRDIE	FALSE	FALSE	0.5732356428818465	FALSE	Y	Y	0.999995	0.495	0.389	0.041	0.0455
P07949	Proto-oncogene tyrosine-protein kinase receptor Ret	RET	Q14517-Y3406	Q14517	FAT1	3406	Y	DRETISGYTLTVQAS	FALSE	FALSE	0.5751645806107842	FALSE	Y	Y	0.999994	0.495	0.389	0.041	0.0455
P07949	Proto-oncogene tyrosine-protein kinase receptor Ret	RET	Q14517-Y3842	Q14517	FAT1	3842	Y	TGNSYVKYRLTENEN	FALSE	FALSE	0.5798318741773804	FALSE	Y	Y	0.999991	0.495	0.389	0.041	0.0455
P07949	Proto-oncogene tyrosine-protein kinase receptor Ret	RET	Q14517-Y4232	Q14517	FAT1	4232	Y	TAFLQRPYFDSKLNK	FALSE	FALSE	0.5826418544389149	FALSE	Y	Y	0.999989	0.495	0.389	0.041	0.0455
P07949	Proto-oncogene tyrosine-protein kinase receptor Ret	RET	Q14517-Y4242	Q14517	FAT1	4242	Y	SKLNKNIYSDIPPQV	FALSE	FALSE	0.5751645806107842	FALSE	Y	Y	0.999994	0.495	0.389	0.041	0.0455
P07949	Proto-oncogene tyrosine-protein kinase receptor Ret	RET	Q14517-Y4356	Q14517	FAT1	4356	Y	EEKPSQPYSARESLS	FALSE	FALSE	0.5826418544389149	FALSE	Y	Y	0.999989	0.495	0.389	0.041	0.0455
P07949	Proto-oncogene tyrosine-protein kinase receptor Ret	RET	Q14517-Y4489	Q14517	FAT1	4489	Y	QRFNLNQYLPNFYPL	FALSE	FALSE	0.5798318741773804	FALSE	Y	Y	0.999991	0.495	0.389	0.041	0.0455
P07949	Proto-oncogene tyrosine-protein kinase receptor Ret	RET	Q14517-Y4494	Q14517	FAT1	4494	Y	NQYLPNFYPLDMSEP	FALSE	FALSE	0.5710471717045832	FALSE	Y	Y	0.999979	0.495	0.389	0.041	0.0455
P07949	Proto-oncogene tyrosine-protein kinase receptor Ret	RET	Q14517-Y4519	Q14517	FAT1	4519	Y	CREPHAPYPPGYQRH	FALSE	FALSE	0.5597985984392374	FALSE	Y	Y	0.999975	0.495	0.389	0.041	0.0455
P07949	Proto-oncogene tyrosine-protein kinase receptor Ret	RET	Q14517-Y4523	Q14517	FAT1	4523	Y	HAPYPPGYQRHFEAP	FALSE	FALSE	0.571824062231123	FALSE	Y	Y	0.999987	0.495	0.389	0.041	0.0455
P07949	Proto-oncogene tyrosine-protein kinase receptor Ret	RET	Q14526-Y155	Q14526	HIC1	155	Y	RLKRHGKYCHLRGGG	FALSE	FALSE	0.5321405026706141	FALSE	Y	Y	0.999966	0.246	0.436	0.041	0.051
P07949	Proto-oncogene tyrosine-protein kinase receptor Ret	RET	Q14526-Y168	Q14526	HIC1	168	Y	GGGGGGGYAPYGRPG	FALSE	FALSE	0.5092402389155829	FALSE	Y	Y	0.999949	0.246	0.436	0.041	0.051
P07949	Proto-oncogene tyrosine-protein kinase receptor Ret	RET	Q14526-Y171	Q14526	HIC1	171	Y	GGGGYAPYGRPGRGL	FALSE	FALSE	0.5056194234075213	FALSE	Y	Y	0.999942	0.246	0.436	0.041	0.051
P07949	Proto-oncogene tyrosine-protein kinase receptor Ret	RET	Q14526-Y279	Q14526	HIC1	279	Y	PSAGPAAYKEPPLAL	FALSE	FALSE	0.533109319874915	FALSE	Y	Y	0.999971	0.246	0.436	0.041	0.051
P07949	Proto-oncogene tyrosine-protein kinase receptor Ret	RET	Q14563-Y410	Q14563	SEM3A	410	Y	ARSHPAMYNPVFPMN	FALSE	FALSE	0.560444600713336	FALSE	Y	Y	0.999968	0.613	0.562	0.041	0.041
P07949	Proto-oncogene tyrosine-protein kinase receptor Ret	RET	Q14568-Y61	Q14568	HS902	61	Y	DALDKIWYESLTDPS	FALSE	FALSE	0.5060252480385853	FALSE	Y	Y	0.999992	0.437	0.371	0.041	0.041
P07949	Proto-oncogene tyrosine-protein kinase receptor Ret	RET	Q14576-Y114	Q14576	ELAV3	114	Y	TKTIKVSYARPSSAS	FALSE	FALSE	0.6973378511575496	FALSE	Y	Y	0.999925	0.543	0.277	0.0515	0.041
P07949	Proto-oncogene tyrosine-protein kinase receptor Ret	RET	Q14576-Y226	Q14576	ELAV3	226	Y	YQSSARRYAGPLHHQ	FALSE	FALSE	0.7007013432210417	FALSE	Y	Y	0.999935	0.543	0.277	0.0515	0.041
P07949	Proto-oncogene tyrosine-protein kinase receptor Ret	RET	Q14623-Y303	Q14623	IHH	303	Y	SHVQPGQYVLVAGVP	FALSE	FALSE	0.7853998774925566	FALSE	Y	Y	0.999974	0.469	0.485	0.051	0.08800000000000001
P07949	Proto-oncogene tyrosine-protein kinase receptor Ret	RET	Q14643-Y131	Q14643	ITPR1	131	Y	LHLKSNKYLTVNKRL	FALSE	FALSE	0.5026608128413222	FALSE	Y	Y	0.999972	0.518	0.385	0.041	0.041
P07949	Proto-oncogene tyrosine-protein kinase receptor Ret	RET	Q14643-Y353	Q14643	ITPR1	353	Y	NAQEKMVYSLVSVPE	FALSE	FALSE	0.5043676054731409	FALSE	Y	Y	0.999969	0.518	0.385	0.041	0.041
P07949	Proto-oncogene tyrosine-protein kinase receptor Ret	RET	Q14643-Y1144	Q14643	ITPR1	1144	Y	EKSELWVYKGQGPDE	FALSE	FALSE	0.5077145448368268	FALSE	Y	Y	0.999979	0.518	0.385	0.041	0.041
P07949	Proto-oncogene tyrosine-protein kinase receptor Ret	RET	Q14644-Y66	Q14644	RASA3	66	Y	PFYGEDFYCEIPRSF	FALSE	FALSE	0.5179579556335335	FALSE	Y	Y	0.999983	0.386	0.3	0.041	0.099
P07949	Proto-oncogene tyrosine-protein kinase receptor Ret	RET	Q14644-Y79	Q14644	RASA3	79	Y	SFRHLSFYIFDRDVF	FALSE	FALSE	0.5151263766861651	FALSE	Y	Y	0.999982	0.386	0.3	0.041	0.099
P07949	Proto-oncogene tyrosine-protein kinase receptor Ret	RET	Q14644-Y777	Q14644	RASA3	777	Y	IDDPQETYKTLKQVI	FALSE	FALSE	0.5134097100194983	FALSE	Y	Y	0.99998	0.386	0.3	0.041	0.099
P07949	Proto-oncogene tyrosine-protein kinase receptor Ret	RET	Q14680-Y4	Q14680	MELK	4	Y	____MKDYDELLKYY	FALSE	FALSE	0.5430007728691837	TRUE	Y	Y	0.999967	0.542	0.44	0.041	0.041
P07949	Proto-oncogene tyrosine-protein kinase receptor Ret	RET	Q14680-Y163	Q14680	MELK	163	Y	KPKGNKDYHLQTCCG	FALSE	FALSE	0.5411875474232668	TRUE	Y	Y	0.999981	0.542	0.44	0.041	0.041
P07949	Proto-oncogene tyrosine-protein kinase receptor Ret	RET	Q14680-Y226	Q14680	MELK	226	Y	KKIMRGKYDVPKWLS	FALSE	FALSE	0.5353614343002384	TRUE	Y	Y	0.999976	0.542	0.44	0.041	0.041
P07949	Proto-oncogene tyrosine-protein kinase receptor Ret	RET	Q14680-Y267	Q14680	MELK	267	Y	HPWIMQDYNYPVEWQ	FALSE	FALSE	0.5332485038074047	TRUE	Y	Y	0.999955	0.542	0.44	0.041	0.041
P07949	Proto-oncogene tyrosine-protein kinase receptor Ret	RET	Q14680-Y269	Q14680	MELK	269	Y	WIMQDYNYPVEWQSK	FALSE	FALSE	0.5331175399269947	TRUE	Y	Y	0.999866	0.542	0.44	0.041	0.041
P07949	Proto-oncogene tyrosine-protein kinase receptor Ret	RET	Q14680-Y367	Q14680	MELK	367	Y	VTASDKNYVAGLIDY	FALSE	FALSE	0.5430007728691837	TRUE	Y	Y	0.999967	0.542	0.44	0.041	0.041
P07949	Proto-oncogene tyrosine-protein kinase receptor Ret	RET	Q14680-Y427	Q14680	MELK	427	Y	LKNKENVYTPKSAVK	FALSE	FALSE	0.5332485038074047	TRUE	Y	Y	0.999955	0.542	0.44	0.041	0.041
P07949	Proto-oncogene tyrosine-protein kinase receptor Ret	RET	Q14680-Y438	Q14680	MELK	438	Y	SAVKNEEYFMFPEPK	FALSE	FALSE	0.5459583151210239	TRUE	Y	Y	0.999963	0.542	0.44	0.041	0.041
P07949	Proto-oncogene tyrosine-protein kinase receptor Ret	RET	Q14761-Y64	Q14761	PTCA	64	Y	LSRDSGGYYHPARLG	FALSE	FALSE	0.5305454561853562	FALSE	Y	Y	0.99998	0.48	0.459	0.041	0.041
P07949	Proto-oncogene tyrosine-protein kinase receptor Ret	RET	Q14761-Y65	Q14761	PTCA	65	Y	SRDSGGYYHPARLGA	FALSE	FALSE	0.5325185650435335	FALSE	Y	Y	0.999983	0.48	0.459	0.041	0.041
P07949	Proto-oncogene tyrosine-protein kinase receptor Ret	RET	Q14761-Y115	Q14761	PTCA	115	Y	EDEQDTDYDHVADGG	FALSE	FALSE	0.518663946412074	FALSE	Y	Y	0.999975	0.48	0.459	0.041	0.041
P07949	Proto-oncogene tyrosine-protein kinase receptor Ret	RET	Q14790-Y178	Q14790	CASP8	178	Y	LLKIINDYEEFSKER	FALSE	FALSE	0.5205437637687852	FALSE	Y	Y	0.999988	0.629	0.461	0.041	0.041
P07949	Proto-oncogene tyrosine-protein kinase receptor Ret	RET	Q14790-Y235	Q14790	CASP8	235	Y	MKSKPRGYCLIINNH	FALSE	FALSE	0.5205437637687852	FALSE	Y	Y	0.999988	0.629	0.461	0.041	0.041
P07949	Proto-oncogene tyrosine-protein kinase receptor Ret	RET	Q14790-Y334	Q14790	CASP8	334	Y	DGQEAPIYELTSQFT	FALSE	FALSE	0.5205437637687852	FALSE	Y	Y	0.999988	0.629	0.461	0.041	0.041
P07949	Proto-oncogene tyrosine-protein kinase receptor Ret	RET	Q14790-Y380	Q14790	CASP8	380	Y	TDSEEQPYLEMDLSS	FALSE	FALSE	0.5205437637687852	FALSE	Y	Y	0.999988	0.629	0.461	0.041	0.041
P07949	Proto-oncogene tyrosine-protein kinase receptor Ret	RET	Q14790-Y448	Q14790	CASP8	448	Y	TILTEVNYEVSNKDD	FALSE	FALSE	0.5205437637687852	FALSE	Y	Y	0.999988	0.629	0.461	0.041	0.041
P07949	Proto-oncogene tyrosine-protein kinase receptor Ret	RET	Q14790-4-Y8	Q14790-4	CASP8-4	8	Y	MDFSRNLYDIGEQLD	FALSE	FALSE	0.5277237225878104	FALSE	Y	Y	0.999938	0.629	0.461	0.041	0.041
P07949	Proto-oncogene tyrosine-protein kinase receptor Ret	RET	Q14790-4-Y243	Q14790-4	CASP8-4	243	Y	SQTLDKVYQMKSKPR	FALSE	FALSE	0.5377182723837011	FALSE	Y	Y	0.999962	0.629	0.461	0.041	0.041
P07949	Proto-oncogene tyrosine-protein kinase receptor Ret	RET	Q14790-4-Y351	Q14790-4	CASP8-4	351	Y	DGQEAPIYELTSQFT	FALSE	FALSE	0.5303877571445991	FALSE	Y	Y	0.999949	0.629	0.461	0.041	0.041
P07949	Proto-oncogene tyrosine-protein kinase receptor Ret	RET	Q14790-4-Y397	Q14790-4	CASP8-4	397	Y	TDSEEQPYLEMDLSS	FALSE	FALSE	0.5293877571445991	FALSE	Y	Y	0.999948	0.629	0.461	0.041	0.041
P07949	Proto-oncogene tyrosine-protein kinase receptor Ret	RET	Q14790-4-Y465	Q14790-4	CASP8-4	465	Y	TILTEVNYEVSNKDD	FALSE	FALSE	0.5291210904779324	FALSE	Y	Y	0.999951	0.629	0.461	0.041	0.041
P07949	Proto-oncogene tyrosine-protein kinase receptor Ret	RET	Q14790-9-Y52	Q14790-9	CASP8-9	52	Y	PGKGGADYILLPFKK	FALSE	FALSE	0.5244110598900653	FALSE	Y	Y	0.999972	0.629	0.461	0.041	0.041
P07949	Proto-oncogene tyrosine-protein kinase receptor Ret	RET	Q14833-Y414	Q14833	GRM4	414	Y	QFVIDAVYAMGHALH	FALSE	FALSE	0.518485837121551	FALSE	Y	Y	0.999975	0.617	0.355	0.041	0.041
P07949	Proto-oncogene tyrosine-protein kinase receptor Ret	RET	Q14833-Y555	Q14833	GRM4	555	Y	YQYQVDRYTCKTCPY	FALSE	FALSE	0.5297992973076904	FALSE	Y	Y	0.999968	0.617	0.355	0.041	0.041
P07949	Proto-oncogene tyrosine-protein kinase receptor Ret	RET	Q14833-Y562	Q14833	GRM4	562	Y	YTCKTCPYDMRPTEN	FALSE	FALSE	0.5468789647012567	FALSE	Y	Y	0.999956	0.617	0.355	0.041	0.041
P07949	Proto-oncogene tyrosine-protein kinase receptor Ret	RET	Q14833-Y612	Q14833	GRM4	612	Y	VVITFVRYNDTPIVK	FALSE	FALSE	0.5297992973076904	FALSE	Y	Y	0.999968	0.617	0.355	0.041	0.041
P07949	Proto-oncogene tyrosine-protein kinase receptor Ret	RET	Q14934-Y234	Q14934	NFAC4	234	Y	PEDPWSLYGPSPGGR	FALSE	FALSE	0.5238051890925085	FALSE	Y	Y	0.99995	0.338	0.444	0.041	0.05799999999999999
P07949	Proto-oncogene tyrosine-protein kinase receptor Ret	RET	Q14934-Y317	Q14934	NFAC4	317	Y	GSPGPFDYVGAPPAE	FALSE	FALSE	0.526911460341116	FALSE	Y	Y	0.999958	0.338	0.444	0.041	0.05799999999999999
P07949	Proto-oncogene tyrosine-protein kinase receptor Ret	RET	Q14934-Y653	Q14934	NFAC4	653	Y	LTLTVPEYSNKRVSR	FALSE	FALSE	0.5469025155675601	FALSE	Y	Y	0.999973	0.338	0.444	0.041	0.05799999999999999
P07949	Proto-oncogene tyrosine-protein kinase receptor Ret	RET	Q14956-Y37	Q14956	GPNMB	37	Y	GNERPSAYMREHNQL	FALSE	FALSE	0.563366678228581	FALSE	Y	Y	0.999954	0.644	0.47	0.041	0.041
P07949	Proto-oncogene tyrosine-protein kinase receptor Ret	RET	Q14956-Y220	Q14956	GPNMB	220	Y	YRRHGRAYVPIAQVK	FALSE	FALSE	0.5593555671174697	FALSE	Y	Y	0.999958	0.644	0.47	0.041	0.041
P07949	Proto-oncogene tyrosine-protein kinase receptor Ret	RET	Q14956-Y230	Q14956	GPNMB	230	Y	IAQVKDVYVVTDQIP	FALSE	FALSE	0.5703347077499785	FALSE	Y	Y	0.999963	0.644	0.47	0.041	0.041
P07949	Proto-oncogene tyrosine-protein kinase receptor Ret	RET	Q14957-Y227	Q14957	NMDE3	227	Y	DAPVFVAYCSREEAE	FALSE	FALSE	0.5026448180180542	FALSE	Y	Y	0.999966	0.515	0.368	0.041	0.041
P07949	Proto-oncogene tyrosine-protein kinase receptor Ret	RET	Q14957-Y728	Q14957	NMDE3	728	Y	GKLDAFIYDAAVLNY	FALSE	FALSE	0.505109294493498	FALSE	Y	Y	0.999976	0.515	0.368	0.041	0.041
P07949	Proto-oncogene tyrosine-protein kinase receptor Ret	RET	Q14957-Y735	Q14957	NMDE3	735	Y	YDAAVLNYMAGKDEG	FALSE	FALSE	0.5046911237178142	FALSE	Y	Y	0.999977	0.515	0.368	0.041	0.041
P07949	Proto-oncogene tyrosine-protein kinase receptor Ret	RET	Q14CW9-Y343	Q14CW9	AT7L3	343	Y	APPTPSIYDDIN___	FALSE	FALSE	0.5526808652923896	FALSE	Y	Y	0.999958	0.553	0.472	0.041	0.041
P07949	Proto-oncogene tyrosine-protein kinase receptor Ret	RET	Q15022-Y248	Q15022	SUZ12	248	Y	NSHMVKSYSLLFRVT	FALSE	FALSE	0.6170067054192866	FALSE	Y	Y	0.999969	0.231	0.332	0.064	0.041
P07949	Proto-oncogene tyrosine-protein kinase receptor Ret	RET	Q15032-Y857	Q15032	R3HD1	857	Y	QWKQNKYYCDHQRGQ	FALSE	FALSE	0.5007363305160744	FALSE	Y	Y	0.999976	0.505	0.364	0.041	0.041
P07949	Proto-oncogene tyrosine-protein kinase receptor Ret	RET	Q15036-Y37	Q15036	SNX17	37	Y	VLHCRVRYSQLLGLH	FALSE	FALSE	0.5202922835689541	FALSE	Y	Y	0.999972	0.655	0.378	0.041	0.041
P07949	Proto-oncogene tyrosine-protein kinase receptor Ret	RET	Q15036-Y51	Q15036	SNX17	51	Y	HEQLRKEYGANVLPA	FALSE	FALSE	0.5229644978750242	FALSE	Y	Y	0.99997	0.655	0.378	0.041	0.041
P07949	Proto-oncogene tyrosine-protein kinase receptor Ret	RET	Q15036-Y82	Q15036	SNX17	82	Y	RREQLEKYMQAVRQD	FALSE	FALSE	0.5194821614821137	FALSE	Y	Y	0.999984	0.655	0.378	0.041	0.041
P07949	Proto-oncogene tyrosine-protein kinase receptor Ret	RET	Q15058-Y67	Q15058	KIF14	67	Y	VRDINRTYVISASRK	FALSE	FALSE	0.5278538908125198	FALSE	Y	Y	0.999979	0.471	0.434	0.041	0.041
P07949	Proto-oncogene tyrosine-protein kinase receptor Ret	RET	Q15058-Y196	Q15058	KIF14	196	Y	EMMADKKYKETFSAP	FALSE	FALSE	0.5364277708765975	FALSE	Y	Y	0.999991	0.471	0.434	0.041	0.041
P07949	Proto-oncogene tyrosine-protein kinase receptor Ret	RET	Q15058-Y255	Q15058	KIF14	255	Y	VLGTGNLYHRSIGKE	FALSE	FALSE	0.5304179933766223	FALSE	Y	Y	0.99998	0.471	0.434	0.041	0.041
P07949	Proto-oncogene tyrosine-protein kinase receptor Ret	RET	Q15058-Y1023	Q15058	KIF14	1023	Y	QHLEQEIYVNKKRLE	FALSE	FALSE	0.5329910043601903	FALSE	Y	Y	0.999985	0.471	0.434	0.041	0.041
P07949	Proto-oncogene tyrosine-protein kinase receptor Ret	RET	Q15058-Y1107	Q15058	KIF14	1107	Y	ISSKLKTYYVFGRHD	FALSE	FALSE	0.5382953985706339	FALSE	Y	Y	0.999988	0.471	0.434	0.041	0.041
P07949	Proto-oncogene tyrosine-protein kinase receptor Ret	RET	Q15058-Y1230	Q15058	KIF14	1230	Y	MDKSSTIYSNSAESF	FALSE	FALSE	0.5278538908125198	FALSE	Y	Y	0.999979	0.471	0.434	0.041	0.041
P07949	Proto-oncogene tyrosine-protein kinase receptor Ret	RET	Q15058-Y1275	Q15058	KIF14	1275	Y	INSFLKIYNGLFAIS	FALSE	FALSE	0.5304179933766223	FALSE	Y	Y	0.99998	0.471	0.434	0.041	0.041
P07949	Proto-oncogene tyrosine-protein kinase receptor Ret	RET	Q15058-Y1490	Q15058	KIF14	1490	Y	VQEENFEYQDFKRMV	FALSE	FALSE	0.5278538908125198	FALSE	Y	Y	0.999978	0.471	0.434	0.041	0.041
P07949	Proto-oncogene tyrosine-protein kinase receptor Ret	RET	Q15058-Y1626	Q15058	KIF14	1626	Y	KGVPKRVYELHGSSP	FALSE	FALSE	0.5278538908125198	FALSE	Y	Y	0.999978	0.471	0.434	0.041	0.041
P07949	Proto-oncogene tyrosine-protein kinase receptor Ret	RET	Q15078-Y11	Q15078	CD5R1	11	Y	VLSLSPSYRKATLFE	FALSE	FALSE	0.5440637355810781	FALSE	Y	Y	0.99993	0.623	0.562	0.041	0.041
P07949	Proto-oncogene tyrosine-protein kinase receptor Ret	RET	Q15078-Y234	Q15078	CD5R1	234	Y	LTCLYLSYSYMGNEI	FALSE	FALSE	0.562816480894911	FALSE	Y	Y	0.99998	0.623	0.562	0.041	0.041
P07949	Proto-oncogene tyrosine-protein kinase receptor Ret	RET	Q15080-Y53	Q15080	NCF4	53	Y	KTKGGSKYLIYRRYR	FALSE	FALSE	0.5100154275952342	FALSE	Y	Y	0.999993	0.581	0.265	0.041	0.041
P07949	Proto-oncogene tyrosine-protein kinase receptor Ret	RET	Q15080-Y245	Q15080	NCF4	245	Y	NWLRCYYYEDTISTI	FALSE	FALSE	0.5174193119889781	FALSE	Y	Y	0.999994	0.581	0.265	0.041	0.041
P07949	Proto-oncogene tyrosine-protein kinase receptor Ret	RET	Q15111-Y131	Q15111	PLCL1	131	Y	VRPNSRIYNRFFTLD	FALSE	FALSE	0.7516242020985064	FALSE	Y	Y	0.999963	0.527	0.335	0.052	0.1515
P07949	Proto-oncogene tyrosine-protein kinase receptor Ret	RET	Q15111-Y431	Q15111	PLCL1	431	Y	GPADINGYIRALKMG	FALSE	FALSE	0.7573216269549738	FALSE	Y	Y	0.999975	0.527	0.335	0.052	0.1515
P07949	Proto-oncogene tyrosine-protein kinase receptor Ret	RET	Q15111-Y572	Q15111	PLCL1	572	Y	SRRMSVDYNGEQKQI	FALSE	FALSE	0.7566832373559893	FALSE	Y	Y	0.999944	0.527	0.335	0.052	0.1515
P07949	Proto-oncogene tyrosine-protein kinase receptor Ret	RET	Q15111-Y597	Q15111	PLCL1	597	Y	SICKSVQYRDFELSM	FALSE	FALSE	0.7553635818771192	FALSE	Y	Y	0.999952	0.527	0.335	0.052	0.1515
P07949	Proto-oncogene tyrosine-protein kinase receptor Ret	RET	Q15111-Y634	Q15111	PLCL1	634	Y	YPEDFVNYNKKFLSR	FALSE	FALSE	0.7573216269549738	FALSE	Y	Y	0.999974	0.527	0.335	0.052	0.1515
P07949	Proto-oncogene tyrosine-protein kinase receptor Ret	RET	Q15111-Y872	Q15111	PLCL1	872	Y	MGKKVREYTMLRNIG	FALSE	FALSE	0.7566832373559893	FALSE	Y	Y	0.999943	0.527	0.335	0.052	0.1515
P07949	Proto-oncogene tyrosine-protein kinase receptor Ret	RET	Q15139-Y95	Q15139	KPCD1	95	Y	KFPECGFYGMYDKIL	FALSE	FALSE	0.542924099062522	TRUE	Y	Y	0.999951	0.505	0.578	0.041	0.041
P07949	Proto-oncogene tyrosine-protein kinase receptor Ret	RET	Q15139-Y432	Q15139	KPCD1	432	Y	KEGWMVHYTSKDTLR	FALSE	FALSE	0.552084403947744	TRUE	Y	Y	0.999962	0.505	0.578	0.041	0.041
P07949	Proto-oncogene tyrosine-protein kinase receptor Ret	RET	Q15139-Y443	Q15139	KPCD1	443	Y	DTLRKRHYWRLDSKC	FALSE	FALSE	0.5440159606054069	TRUE	Y	Y	0.999977	0.505	0.578	0.041	0.041
P07949	Proto-oncogene tyrosine-protein kinase receptor Ret	RET	Q15139-Y463	Q15139	KPCD1	463	Y	NDTGSRYYKEIPLSE	FALSE	FALSE	0.5508556973966058	TRUE	Y	Y	0.999988	0.505	0.578	0.041	0.041
P07949	Proto-oncogene tyrosine-protein kinase receptor Ret	RET	Q15139-Y502	Q15139	KPCD1	502	Y	TTANVVYYVGENVVN	FALSE	FALSE	0.5439005759900223	TRUE	Y	Y	0.999976	0.505	0.578	0.041	0.041
P07949	Proto-oncogene tyrosine-protein kinase receptor Ret	RET	Q15139-Y749	Q15139	KPCD1	749	Y	SVVGTPAYLAPEVLR	FALSE	FALSE	0.5446331218964618	TRUE	Y	Y	0.999958	0.505	0.578	0.041	0.041
P07949	Proto-oncogene tyrosine-protein kinase receptor Ret	RET	Q15147-Y721	Q15147	PLCB4	721	Y	SDKKIGTYVEVDMYG	FALSE	FALSE	0.5853550767833652	FALSE	Y	Y	0.999977	0.402	0.274	0.041	0.1515
P07949	Proto-oncogene tyrosine-protein kinase receptor Ret	RET	Q15223-Y211	Q15223	NECT1	211	Y	TVTVISRYRLVPSRE	FALSE	FALSE	0.5094465215589535	FALSE	Y	Y	0.999966	0.546	0.387	0.041	0.041
P07949	Proto-oncogene tyrosine-protein kinase receptor Ret	RET	Q15223-Y389	Q15223	NECT1	389	Y	RHTFKGDYSTKKHVY	FALSE	FALSE	0.5150889073298479	FALSE	Y	Y	0.999963	0.546	0.387	0.041	0.041
P07949	Proto-oncogene tyrosine-protein kinase receptor Ret	RET	Q15223-Y460	Q15223	NECT1	460	Y	VGGPHPKYDEDAKRP	FALSE	FALSE	0.5007578838082298	FALSE	Y	Y	0.999954	0.546	0.387	0.041	0.041
P07949	Proto-oncogene tyrosine-protein kinase receptor Ret	RET	Q15256-Y44	Q15256	PTPRR	44	Y	SGKPVFIYKHSQDIE	FALSE	FALSE	0.5832238495690292	FALSE	Y	Y	0.999995	0.503	0.354	0.041	0.0945
P07949	Proto-oncogene tyrosine-protein kinase receptor Ret	RET	Q15256-Y62	Q15256	PTPRR	62	Y	DIAPQKIYRHSYHSS	FALSE	FALSE	0.5815381512667034	FALSE	Y	Y	0.999989	0.503	0.354	0.041	0.0945
P07949	Proto-oncogene tyrosine-protein kinase receptor Ret	RET	Q15256-Y370	Q15256	PTPRR	370	Y	REKVAMEYLQSASRI	FALSE	FALSE	0.5871781710051689	FALSE	Y	Y	0.999991	0.503	0.354	0.041	0.0945
P07949	Proto-oncogene tyrosine-protein kinase receptor Ret	RET	Q15256-Y504	Q15256	PTPRR	504	Y	KNEKCVLYWPEKRGI	FALSE	FALSE	0.5820218355639064	FALSE	Y	Y	0.999997	0.503	0.354	0.041	0.0945
P07949	Proto-oncogene tyrosine-protein kinase receptor Ret	RET	Q15256-Y547	Q15256	PTPRR	547	Y	HTQHVKHYWYTSWPD	FALSE	FALSE	0.58720132274339365	FALSE	Y	Y	0.999998	0.503	0.354	0.041	0.0945
P07949	Proto-oncogene tyrosine-protein kinase receptor Ret	RET	Q15262-Y805	Q15262	PTPRK	805	Y	VNAMDRSYADQSTLH	FALSE	FALSE	0.5544829569679944	FALSE	Y	Y	0.999979	0.531	0.428	0.041	0.041
P07949	Proto-oncogene tyrosine-protein kinase receptor Ret	RET	Q15262-Y831	Q15262	PTPRK	831	Y	QHNFSPRYENHSATA	FALSE	FALSE	0.5544829569679944	FALSE	Y	Y	0.999978	0.531	0.428	0.041	0.041
P07949	Proto-oncogene tyrosine-protein kinase receptor Ret	RET	Q15262-Y849	Q15262	PTPRK	849	Y	RLLDVPRYLCEGTES	FALSE	FALSE	0.5544829569679944	FALSE	Y	Y	0.999979	0.531	0.428	0.041	0.041
P07949	Proto-oncogene tyrosine-protein kinase receptor Ret	RET	Q15262-Y858	Q15262	PTPRK	858	Y	CEGTESPYQTGQLHP	FALSE	FALSE	0.5544829569679944	FALSE	Y	Y	0.999979	0.531	0.428	0.041	0.041
P07949	Proto-oncogene tyrosine-protein kinase receptor Ret	RET	Q15262-Y916	Q15262	PTPRK	916	Y	QNRAKNRYGNIIAYD	FALSE	FALSE	0.5721139285540944	FALSE	Y	Y	0.999987	0.531	0.428	0.041	0.041
P07949	Proto-oncogene tyrosine-protein kinase receptor Ret	RET	Q15262-Y922	Q15262	PTPRK	922	Y	RYGNIIAYDHSRVIL	FALSE	FALSE	0.578894543469061	FALSE	Y	Y	0.999989	0.531	0.428	0.041	0.041
P07949	Proto-oncogene tyrosine-protein kinase receptor Ret	RET	Q15262-Y940	Q15262	PTPRK	940	Y	EDDPSSDYINANYID	FALSE	FALSE	0.5766729808488412	FALSE	Y	Y	0.999995	0.531	0.428	0.041	0.041
P07949	Proto-oncogene tyrosine-protein kinase receptor Ret	RET	Q15262-Y945	Q15262	PTPRK	945	Y	SDYINANYIDGYQRP	FALSE	FALSE	0.5809729808488413	FALSE	Y	Y	0.999994	0.531	0.428	0.041	0.041
P07949	Proto-oncogene tyrosine-protein kinase receptor Ret	RET	Q15262-Y1158	Q15262	PTPRK	1158	Y	VCEFKAAYFDMIRID	FALSE	FALSE	0.5656865795206961	FALSE	Y	Y	0.999985	0.531	0.428	0.041	0.041
P07949	Proto-oncogene tyrosine-protein kinase receptor Ret	RET	Q15262-Y1294	Q15262	PTPRK	1294	Y	PEEGMLRYGPIQVEC	FALSE	FALSE	0.5698944163589725	FALSE	Y	Y	0.999986	0.531	0.428	0.041	0.041
P07949	Proto-oncogene tyrosine-protein kinase receptor Ret	RET	Q15283-Y612	Q15283	RASA2	612	Y	HLKEGEMYKRAQGRT	FALSE	FALSE	0.5047622446738876	FALSE	Y	Y	0.999981	0.307	0.302	0.041	0.099
P07949	Proto-oncogene tyrosine-protein kinase receptor Ret	RET	Q15303-Y157	Q15303	ERBB4	157	Y	DQNKFLCYADTIHWQ	FALSE	FALSE	0.6198010167755599	TRUE	Y	Y	0.999994	0.559	0.638	0.0515	0.097
P07949	Proto-oncogene tyrosine-protein kinase receptor Ret	RET	Q15303-Y733	Q15303	ERBB4	733	Y	SGAFGTVYKGIWVPE	FALSE	FALSE	0.6165673171418603	TRUE	Y	Y	0.999997	0.559	0.638	0.0515	0.097
P07949	Proto-oncogene tyrosine-protein kinase receptor Ret	RET	Q15303-Y875	Q15303	ERBB4	875	Y	LEGDEKEYNADGGKM	FALSE	FALSE	0.6145673171418603	TRUE	Y	Y	0.999998	0.559	0.638	0.0515	0.097
P07949	Proto-oncogene tyrosine-protein kinase receptor Ret	RET	Q15303-Y984	Q15303	ERBB4	984	Y	MARDPQRYLVIQGDD	FALSE	FALSE	0.6242295882041312	TRUE	Y	Y	0.999993	0.559	0.638	0.0515	0.097
P07949	Proto-oncogene tyrosine-protein kinase receptor Ret	RET	Q15303-Y1022	Q15303	ERBB4	1022	Y	DMMDAEEYLVPQAFN	FALSE	FALSE	0.6182625552370984	TRUE	Y	Y	0.999995	0.559	0.638	0.0515	0.097
P07949	Proto-oncogene tyrosine-protein kinase receptor Ret	RET	Q15303-Y1035	Q15303	ERBB4	1035	Y	FNIPPPIYTSRARID	FALSE	FALSE	0.6316276274198175	TRUE	Y	Y	0.999991	0.559	0.638	0.0515	0.097
P07949	Proto-oncogene tyrosine-protein kinase receptor Ret	RET	Q15303-Y1056	Q15303	ERBB4	1056	Y	GHSPPPAYTPMSGNQ	FALSE	FALSE	0.6316276274198175	TRUE	Y	Y	0.999991	0.559	0.638	0.0515	0.097
P07949	Proto-oncogene tyrosine-protein kinase receptor Ret	RET	Q15303-Y1066	Q15303	ERBB4	1066	Y	MSGNQFVYRDGGFAA	FALSE	FALSE	0.6376276274198174	TRUE	Y	Y	0.99999	0.559	0.638	0.0515	0.097
P07949	Proto-oncogene tyrosine-protein kinase receptor Ret	RET	Q15303-Y1081	Q15303	ERBB4	1081	Y	EQGVSVPYRAPTSTI	FALSE	FALSE	0.6415476274198174	TRUE	Y	Y	0.999989	0.559	0.638	0.0515	0.097
P07949	Proto-oncogene tyrosine-protein kinase receptor Ret	RET	Q15303-Y1128	Q15303	ERBB4	1128	Y	EDSSTQRYSADPTVF	FALSE	FALSE	0.6242295882041312	TRUE	Y	Y	0.999993	0.559	0.638	0.0515	0.097
P07949	Proto-oncogene tyrosine-protein kinase receptor Ret	RET	Q15303-Y1150	Q15303	ERBB4	1150	Y	GELDEEGYMTPMRDK	FALSE	FALSE	0.6182625552370984	TRUE	Y	Y	0.999995	0.559	0.638	0.0515	0.097
P07949	Proto-oncogene tyrosine-protein kinase receptor Ret	RET	Q15303-Y1162	Q15303	ERBB4	1162	Y	RDKPKQEYLNPVEEN	FALSE	FALSE	0.6182625552370984	TRUE	Y	Y	0.999995	0.559	0.638	0.0515	0.097
P07949	Proto-oncogene tyrosine-protein kinase receptor Ret	RET	Q15303-Y1188	Q15303	ERBB4	1188	Y	QALDNPEYHNASNGP	FALSE	FALSE	0.6242295882041312	TRUE	Y	Y	0.999993	0.559	0.638	0.0515	0.097
P07949	Proto-oncogene tyrosine-protein kinase receptor Ret	RET	Q15303-Y1202	Q15303	ERBB4	1202	Y	PPKAEDEYVNEPLYL	FALSE	FALSE	0.6182625552370984	TRUE	Y	Y	0.999995	0.559	0.638	0.0515	0.097
P07949	Proto-oncogene tyrosine-protein kinase receptor Ret	RET	Q15303-Y1208	Q15303	ERBB4	1208	Y	EYVNEPLYLNTFANT	FALSE	FALSE	0.6296276274198175	TRUE	Y	Y	0.999992	0.559	0.638	0.0515	0.097
P07949	Proto-oncogene tyrosine-protein kinase receptor Ret	RET	Q15303-Y1221	Q15303	ERBB4	1221	Y	NTLGKAEYLKNNILS	FALSE	FALSE	0.6198010167755599	TRUE	Y	Y	0.999994	0.559	0.638	0.0515	0.097
P07949	Proto-oncogene tyrosine-protein kinase receptor Ret	RET	Q15303-Y1242	Q15303	ERBB4	1242	Y	KAFDNPDYWNHSLPP	FALSE	FALSE	0.6159958885704316	TRUE	Y	Y	0.999996	0.559	0.638	0.0515	0.097
P07949	Proto-oncogene tyrosine-protein kinase receptor Ret	RET	Q15303-Y1258	Q15303	ERBB4	1258	Y	STLQHPDYLQEYSTK	FALSE	FALSE	0.6296276274198175	TRUE	Y	Y	0.999992	0.559	0.638	0.0515	0.097
P07949	Proto-oncogene tyrosine-protein kinase receptor Ret	RET	Q15303-Y1262	Q15303	ERBB4	1262	Y	HPDYLQEYSTKYFYK	FALSE	FALSE	0.6198010167755599	TRUE	Y	Y	0.999994	0.559	0.638	0.0515	0.097
P07949	Proto-oncogene tyrosine-protein kinase receptor Ret	RET	Q15303-Y1266	Q15303	ERBB4	1266	Y	LQEYSTKYFYKQNGR	FALSE	FALSE	0.6182625552370984	TRUE	Y	Y	0.999995	0.559	0.638	0.0515	0.097
P07949	Proto-oncogene tyrosine-protein kinase receptor Ret	RET	Q15303-Y1268	Q15303	ERBB4	1268	Y	EYSTKYFYKQNGRIR	FALSE	FALSE	0.6165673171418603	TRUE	Y	Y	0.999997	0.559	0.638	0.0515	0.097
P07949	Proto-oncogene tyrosine-protein kinase receptor Ret	RET	Q15303-Y1284	Q15303	ERBB4	1284	Y	IVAENPEYLSEFSLK	FALSE	FALSE	0.6296276274198175	TRUE	Y	Y	0.999992	0.559	0.638	0.0515	0.097
P07949	Proto-oncogene tyrosine-protein kinase receptor Ret	RET	Q15303-Y1301	Q15303	ERBB4	1301	Y	TVLPPPPYRHRNTVV	FALSE	FALSE	0.6401190559912461	TRUE	Y	Y	0.999988	0.559	0.638	0.0515	0.097
P07949	Proto-oncogene tyrosine-protein kinase receptor Ret	RET	Q15375-Y201	Q15375	EPHA7	201	Y	ALVSVKVYYKKCWSI	FALSE	FALSE	0.7368642629198785	TRUE	Y	Y	0.999996	0.694	0.601	0.053	0.0685
P07949	Proto-oncogene tyrosine-protein kinase receptor Ret	RET	Q15375-Y202	Q15375	EPHA7	202	Y	LVSVKVYYKKCWSII	FALSE	FALSE	0.7368642629198785	TRUE	Y	Y	0.999996	0.694	0.601	0.053	0.0685
P07949	Proto-oncogene tyrosine-protein kinase receptor Ret	RET	Q15375-Y597	Q15375	EPHA7	597	Y	QEGDEELYFHFKFPG	FALSE	FALSE	0.746779755877625	TRUE	Y	Y	0.999993	0.694	0.601	0.053	0.0685
P07949	Proto-oncogene tyrosine-protein kinase receptor Ret	RET	Q15375-Y608	Q15375	EPHA7	608	Y	KFPGTKTYIDPETYE	FALSE	FALSE	0.744779755877625	TRUE	Y	Y	0.999994	0.694	0.601	0.053	0.0685
P07949	Proto-oncogene tyrosine-protein kinase receptor Ret	RET	Q15375-Y614	Q15375	EPHA7	614	Y	TYIDPETYEDPNRAV	FALSE	FALSE	0.7521777950933113	TRUE	Y	Y	0.999992	0.694	0.601	0.053	0.0685
P07949	Proto-oncogene tyrosine-protein kinase receptor Ret	RET	Q15375-Y671	Q15375	EPHA7	671	Y	IKTLKVGYTEKQRRD	FALSE	FALSE	0.7632977950933113	TRUE	Y	Y	0.999988	0.694	0.601	0.053	0.0685
P07949	Proto-oncogene tyrosine-protein kinase receptor Ret	RET	Q15375-Y748	Q15375	EPHA7	748	Y	GIAAGMRYLADMGYV	FALSE	FALSE	0.7682089062044223	TRUE	Y	Y	0.999987	0.694	0.601	0.053	0.0685
P07949	Proto-oncogene tyrosine-protein kinase receptor Ret	RET	Q15375-Y754	Q15375	EPHA7	754	Y	RYLADMGYVHRDLAA	FALSE	FALSE	0.7682089062044223	TRUE	Y	Y	0.999986	0.694	0.601	0.053	0.0685
P07949	Proto-oncogene tyrosine-protein kinase receptor Ret	RET	Q15375-Y791	Q15375	EPHA7	791	Y	EDDPEAVYTTTGGKI	FALSE	FALSE	0.7521777950933113	TRUE	Y	Y	0.999992	0.694	0.601	0.053	0.0685
P07949	Proto-oncogene tyrosine-protein kinase receptor Ret	RET	Q15375-Y810	Q15375	EPHA7	810	Y	TAPEAIQYRKFTSAS	FALSE	FALSE	0.7682089062044223	TRUE	Y	Y	0.999987	0.694	0.601	0.053	0.0685
P07949	Proto-oncogene tyrosine-protein kinase receptor Ret	RET	Q15375-4-Y597	Q15375-4	EPHA7-4	597	Y	QEGDEELYFHCTKTY	FALSE	FALSE	0.5779779121535223	FALSE	Y	Y	0.999968	0.694	0.601	0.041	0.041
P07949	Proto-oncogene tyrosine-protein kinase receptor Ret	RET	Q15382-Y14	Q15382	RHEB	14	Y	RKIAILGYRSVGKSS	FALSE	FALSE	0.5792087956740652	FALSE	Y	Y	0.999953	0.503	0.365	0.041	0.0615
P07949	Proto-oncogene tyrosine-protein kinase receptor Ret	RET	Q15389-Y300	Q15389	ANGP1	300	Y	GFNKSGIYTIYINNM	FALSE	FALSE	0.649801639771539	FALSE	Y	Y	0.999971	0.538	0.521	0.041	0.046
P07949	Proto-oncogene tyrosine-protein kinase receptor Ret	RET	Q15389-Y303	Q15389	ANGP1	303	Y	KSGIYTIYINNMPEP	FALSE	FALSE	0.653922631669032	FALSE	Y	Y	0.999982	0.538	0.521	0.041	0.046
P07949	Proto-oncogene tyrosine-protein kinase receptor Ret	RET	Q15389-Y386	Q15389	ANGP1	386	Y	DWEGNRAYSQYDRFH	FALSE	FALSE	0.6520238619937612	FALSE	Y	Y	0.999973	0.538	0.521	0.041	0.046
P07949	Proto-oncogene tyrosine-protein kinase receptor Ret	RET	Q15389-Y389	Q15389	ANGP1	389	Y	GNRAYSQYDRFHIGN	FALSE	FALSE	0.6504683064382056	FALSE	Y	Y	0.999974	0.538	0.521	0.041	0.046
P07949	Proto-oncogene tyrosine-protein kinase receptor Ret	RET	Q15389-Y401	Q15389	ANGP1	401	Y	IGNEKQNYRLYLKGH	FALSE	FALSE	0.6504683064382056	FALSE	Y	Y	0.999975	0.538	0.521	0.041	0.046
P07949	Proto-oncogene tyrosine-protein kinase receptor Ret	RET	Q15389-Y404	Q15389	ANGP1	404	Y	EKQNYRLYLKGHTGT	FALSE	FALSE	0.6516261788080006	FALSE	Y	Y	0.999977	0.538	0.521	0.041	0.046
P07949	Proto-oncogene tyrosine-protein kinase receptor Ret	RET	Q15464-Y8	Q15464	SHB	8	Y	MAKWLNKYFSLGNSK	FALSE	FALSE	0.5186464081910165	FALSE	Y	Y	0.999994	0.472	0.386	0.041	0.041
P07949	Proto-oncogene tyrosine-protein kinase receptor Ret	RET	Q15464-Y27	Q15464	SHB	27	Y	PQPPRPDYREQRRRG	FALSE	FALSE	0.5233360896869323	FALSE	Y	Y	0.999989	0.472	0.386	0.041	0.041
P07949	Proto-oncogene tyrosine-protein kinase receptor Ret	RET	Q15464-Y96	Q15464	SHB	96	Y	ERDFEDPYNGPGSSL	FALSE	FALSE	0.5221961812911416	FALSE	Y	Y	0.999991	0.472	0.386	0.041	0.041
P07949	Proto-oncogene tyrosine-protein kinase receptor Ret	RET	Q15464-Y114	Q15464	SHB	114	Y	RAMCRLDYCGGSGEP	FALSE	FALSE	0.5234188843651877	FALSE	Y	Y	0.999992	0.472	0.386	0.041	0.041
P07949	Proto-oncogene tyrosine-protein kinase receptor Ret	RET	Q15464-Y246	Q15464	SHB	246	Y	KVTIADDYSDPFDAK	FALSE	FALSE	0.5152701020410263	FALSE	Y	Y	0.999995	0.472	0.386	0.041	0.041
P07949	Proto-oncogene tyrosine-protein kinase receptor Ret	RET	Q15464-Y268	Q15464	SHB	268	Y	GKGESAGYMEPYEAQ	FALSE	FALSE	0.5186464081910165	FALSE	Y	Y	0.999994	0.472	0.386	0.041	0.041
P07949	Proto-oncogene tyrosine-protein kinase receptor Ret	RET	Q15464-Y272	Q15464	SHB	272	Y	SAGYMEPYEAQRIMT	FALSE	FALSE	0.5234188843651877	FALSE	Y	Y	0.999992	0.472	0.386	0.041	0.041
P07949	Proto-oncogene tyrosine-protein kinase receptor Ret	RET	Q15464-Y297	Q15464	SHB	297	Y	QHKGIQLYDTPYEPE	FALSE	FALSE	0.5191464081910164	FALSE	Y	Y	0.999993	0.472	0.386	0.041	0.041
P07949	Proto-oncogene tyrosine-protein kinase receptor Ret	RET	Q15464-Y301	Q15464	SHB	301	Y	IQLYDTPYEPEGQSV	FALSE	FALSE	0.5234188843651877	FALSE	Y	Y	0.999992	0.472	0.386	0.041	0.041
P07949	Proto-oncogene tyrosine-protein kinase receptor Ret	RET	Q15464-Y336	Q15464	SHB	336	Y	DDRPADEYDQPWEWN	FALSE	FALSE	0.5191464081910164	FALSE	Y	Y	0.999993	0.472	0.386	0.041	0.041
P07949	Proto-oncogene tyrosine-protein kinase receptor Ret	RET	Q15464-Y484	Q15464	SHB	484	Y	SVPEVIHYYTTRKLP	FALSE	FALSE	0.5068305988584145	FALSE	Y	Y	0.999997	0.472	0.386	0.041	0.041
P07949	Proto-oncogene tyrosine-protein kinase receptor Ret	RET	Q15464-Y485	Q15464	SHB	485	Y	VPEVIHYYTTRKLPI	FALSE	FALSE	0.5129860279669524	FALSE	Y	Y	0.999996	0.472	0.386	0.041	0.041
P07949	Proto-oncogene tyrosine-protein kinase receptor Ret	RET	Q15464-Y502	Q15464	SHB	502	Y	AEHLSLLYPVAVRTL	FALSE	FALSE	0.5118093816548377	FALSE	Y	Y	0.999978	0.472	0.386	0.041	0.041
P07949	Proto-oncogene tyrosine-protein kinase receptor Ret	RET	Q15465-Y253	Q15465	SHH	253	Y	DGAKKVFYVIETREP	FALSE	FALSE	0.7626679251503508	FALSE	Y	Y	0.999967	0.535	0.495	0.051	0.08800000000000001
P07949	Proto-oncogene tyrosine-protein kinase receptor Ret	RET	Q15465-Y316	Q15465	SHH	316	Y	VRPGQRVYVVAERDG	FALSE	FALSE	0.7663416382515846	FALSE	Y	Y	0.999973	0.535	0.495	0.051	0.08800000000000001
P07949	Proto-oncogene tyrosine-protein kinase receptor Ret	RET	Q15582-Y537	Q15582	BGH3	537	Y	TLNREGVYTVFAPTN	FALSE	FALSE	0.5065952528682132	FALSE	Y	Y	0.999971	0.462	0.401	0.041	0.041
P07949	Proto-oncogene tyrosine-protein kinase receptor Ret	RET	Q15628-Y42	Q15628	TRADD	42	Y	PQQKVAVYRALQAAL	FALSE	FALSE	0.5518319386193955	FALSE	Y	Y	0.999935	0.661	0.473	0.041	0.041
P07949	Proto-oncogene tyrosine-protein kinase receptor Ret	RET	Q15654-Y55	Q15654	TRIP6	55	Y	PLPSEQCYQAPGGPE	FALSE	FALSE	0.5119644139873525	FALSE	Y	Y	0.999981	0.456	0.41	0.041	0.041
P07949	Proto-oncogene tyrosine-protein kinase receptor Ret	RET	Q15654-Y123	Q15654	TRIP6	123	Y	RRPDRQAYEPPPPPA	FALSE	FALSE	0.5094924208716702	FALSE	Y	Y	0.999979	0.456	0.41	0.041	0.041
P07949	Proto-oncogene tyrosine-protein kinase receptor Ret	RET	Q15654-Y149	Q15654	TRIP6	149	Y	SPLPASPYGGPTPAS	FALSE	FALSE	0.5023047063980167	FALSE	Y	Y	0.999967	0.456	0.41	0.041	0.041
P07949	Proto-oncogene tyrosine-protein kinase receptor Ret	RET	Q15654-Y157	Q15654	TRIP6	157	Y	GGPTPASYTTASTPA	FALSE	FALSE	0.5017624124912067	FALSE	Y	Y	0.999969	0.456	0.41	0.041	0.041
P07949	Proto-oncogene tyrosine-protein kinase receptor Ret	RET	Q15654-Y275	Q15654	TRIP6	275	Y	NHPPSGEYFGQCGGC	FALSE	FALSE	0.5119644139873525	FALSE	Y	Y	0.999981	0.456	0.41	0.041	0.041
P07949	Proto-oncogene tyrosine-protein kinase receptor Ret	RET	Q15654-Y320	Q15654	TRIP6	320	Y	QLRGQHFYAVERRAY	FALSE	FALSE	0.511829534419341	FALSE	Y	Y	0.999985	0.456	0.41	0.041	0.041
P07949	Proto-oncogene tyrosine-protein kinase receptor Ret	RET	Q15654-Y332	Q15654	TRIP6	332	Y	RAYCEGCYVATLEKC	FALSE	FALSE	0.5159768529568264	FALSE	Y	Y	0.999991	0.456	0.41	0.041	0.041
P07949	Proto-oncogene tyrosine-protein kinase receptor Ret	RET	Q15678-Y13	Q15678	PTN14	13	Y	KLRRTRRYNVLSKNC	FALSE	FALSE	0.5404955083624459	FALSE	Y	Y	0.999971	0.324	0.345	0.041	0.0675
P07949	Proto-oncogene tyrosine-protein kinase receptor Ret	RET	Q15678-Y425	Q15678	PTN14	425	Y	SDIMRADYIPSHRHS	FALSE	FALSE	0.5736920628691503	FALSE	Y	Y	0.999989	0.324	0.345	0.041	0.0675
P07949	Proto-oncogene tyrosine-protein kinase receptor Ret	RET	Q15678-Y439	Q15678	PTN14	439	Y	SAIIVPSYRPTPDYE	FALSE	FALSE	0.5720981145838028	FALSE	Y	Y	0.999981	0.324	0.345	0.041	0.0675
P07949	Proto-oncogene tyrosine-protein kinase receptor Ret	RET	Q15678-Y445	Q15678	PTN14	445	Y	SYRPTPDYETVMRQM	FALSE	FALSE	0.5720981145838028	FALSE	Y	Y	0.999982	0.324	0.345	0.041	0.0675
P07949	Proto-oncogene tyrosine-protein kinase receptor Ret	RET	Q15678-Y485	Q15678	PTN14	485	Y	NQPEDLVYSQPEMRE	FALSE	FALSE	0.5747296935311712	FALSE	Y	Y	0.999984	0.324	0.345	0.041	0.0675
P07949	Proto-oncogene tyrosine-protein kinase receptor Ret	RET	Q15678-Y496	Q15678	PTN14	496	Y	EMRERHPYTVPYGPQ	FALSE	FALSE	0.5431526512195888	FALSE	Y	Y	0.999972	0.324	0.345	0.041	0.0675
P07949	Proto-oncogene tyrosine-protein kinase receptor Ret	RET	Q15678-Y506	Q15678	PTN14	506	Y	PYGPQGVYSNKLVSP	FALSE	FALSE	0.5747296935311712	FALSE	Y	Y	0.999984	0.324	0.345	0.041	0.0675
P07949	Proto-oncogene tyrosine-protein kinase receptor Ret	RET	Q15678-Y589	Q15678	PTN14	589	Y	LASHRHKYVSGSSPD	FALSE	FALSE	0.5747296935311712	FALSE	Y	Y	0.999983	0.324	0.345	0.041	0.0675
P07949	Proto-oncogene tyrosine-protein kinase receptor Ret	RET	Q15678-Y733	Q15678	PTN14	733	Y	MLREKMEYSAQLQAA	FALSE	FALSE	0.5661242487060907	FALSE	Y	Y	0.999979	0.324	0.345	0.041	0.0675
P07949	Proto-oncogene tyrosine-protein kinase receptor Ret	RET	Q15678-Y913	Q15678	PTN14	913	Y	EGMVFTEYEQIPKKK	FALSE	FALSE	0.5776158723929595	FALSE	Y	Y	0.999987	0.324	0.345	0.041	0.0675
P07949	Proto-oncogene tyrosine-protein kinase receptor Ret	RET	Q15700-Y180	Q15700	DLG2	180	Y	AGSIVRLYVRRRRPI	FALSE	FALSE	0.5257311864701578	FALSE	Y	Y	0.999989	0.616	0.384	0.041	0.041
P07949	Proto-oncogene tyrosine-protein kinase receptor Ret	RET	Q15700-Y327	Q15700	DLG2	327	Y	PPISPGRYSPIPKHM	FALSE	FALSE	0.5412668598503086	FALSE	Y	Y	0.999993	0.616	0.384	0.041	0.041
P07949	Proto-oncogene tyrosine-protein kinase receptor Ret	RET	Q15700-Y340	Q15700	DLG2	340	Y	HMLVDDDYTRPPEPV	FALSE	FALSE	0.5310652208660243	FALSE	Y	Y	0.99999	0.616	0.384	0.041	0.041
P07949	Proto-oncogene tyrosine-protein kinase receptor Ret	RET	Q15700-Y348	Q15700	DLG2	348	Y	TRPPEPVYSTVNKLC	FALSE	FALSE	0.5283623201412277	FALSE	Y	Y	0.999984	0.616	0.384	0.041	0.041
P07949	Proto-oncogene tyrosine-protein kinase receptor Ret	RET	Q15700-Y719	Q15700	DLG2	719	Y	TTRPKRDYEVDGRDY	FALSE	FALSE	0.5310652208660243	FALSE	Y	Y	0.99999	0.616	0.384	0.041	0.041
P07949	Proto-oncogene tyrosine-protein kinase receptor Ret	RET	Q15700-Y726	Q15700	DLG2	726	Y	YEVDGRDYHFVISRE	FALSE	FALSE	0.5370417410268846	FALSE	Y	Y	0.999992	0.616	0.384	0.041	0.041
P07949	Proto-oncogene tyrosine-protein kinase receptor Ret	RET	Q15700-3-Y533	Q15700-3	DLG2-3	533	Y	PGLGDDGYGTKTLRG	FALSE	FALSE	0.5178567047237354	FALSE	Y	Y	0.999919	0.616	0.384	0.041	0.041
P07949	Proto-oncogene tyrosine-protein kinase receptor Ret	RET	Q15700-4-Y46	Q15700-4	DLG2-4	46	Y	RNCQGLGYSSQTMPS	FALSE	FALSE	0.512593775363272	FALSE	Y	Y	0.999928	0.616	0.384	0.041	0.041
P07949	Proto-oncogene tyrosine-protein kinase receptor Ret	RET	Q15750-Y179	Q15750	TAB1	179	Y	VLLNNKLYVANVGTN	FALSE	FALSE	0.5436887935277052	FALSE	Y	Y	0.999979	0.479	0.486	0.041	0.041
P07949	Proto-oncogene tyrosine-protein kinase receptor Ret	RET	Q15750-Y481	Q15750	TAB1	481	Y	EDGRVEPYVDFAEFY	FALSE	FALSE	0.5217005026390475	FALSE	Y	Y	0.999958	0.479	0.486	0.041	0.041
P07949	Proto-oncogene tyrosine-protein kinase receptor Ret	RET	Q15750-Y488	Q15750	TAB1	488	Y	YVDFAEFYRLWSVDH	FALSE	FALSE	0.5233009888898857	FALSE	Y	Y	0.999954	0.479	0.486	0.041	0.041
P07949	Proto-oncogene tyrosine-protein kinase receptor Ret	RET	Q15759-Y182	Q15759	MK11	182	Y	ADEEMTGYVATRWYR	FALSE	FALSE	0.577335146210379	TRUE	Y	Y	0.999971	0.337	0.455	0.052	0.0625
P07949	Proto-oncogene tyrosine-protein kinase receptor Ret	RET	Q15762-Y322	Q15762	CD226	322	Y	DDTREDIYVNYPTFS	FALSE	FALSE	0.5030943944351016	FALSE	Y	Y	0.999962	0.632	0.35	0.041	0.041
P07949	Proto-oncogene tyrosine-protein kinase receptor Ret	RET	Q15768-Y311	Q15768	EFNB3	311	Y	DPPFCPHYEKVSGDY	FALSE	FALSE	0.8127112991668646	FALSE	Y	Y	0.999944	0.491	0.422	0.05450000000000001	0.041
P07949	Proto-oncogene tyrosine-protein kinase receptor Ret	RET	Q15768-Y318	Q15768	EFNB3	318	Y	YEKVSGDYGHPVYIV	FALSE	FALSE	0.808821941923776	FALSE	Y	Y	0.999957	0.491	0.422	0.05450000000000001	0.041
P07949	Proto-oncogene tyrosine-protein kinase receptor Ret	RET	Q15768-Y323	Q15768	EFNB3	323	Y	GDYGHPVYIVQDGPP	FALSE	FALSE	0.7974198640357646	FALSE	Y	Y	0.999971	0.491	0.422	0.05450000000000001	0.041
P07949	Proto-oncogene tyrosine-protein kinase receptor Ret	RET	Q15768-Y337	Q15768	EFNB3	337	Y	PQSPPNIYYKV____	FALSE	FALSE	0.7974198640357646	FALSE	Y	Y	0.99997	0.491	0.422	0.05450000000000001	0.041
P07949	Proto-oncogene tyrosine-protein kinase receptor Ret	RET	Q15768-Y338	Q15768	EFNB3	338	Y	QSPPNIYYKV_____	FALSE	FALSE	0.7789569764434996	FALSE	Y	Y	0.999979	0.491	0.422	0.05450000000000001	0.041
P07949	Proto-oncogene tyrosine-protein kinase receptor Ret	RET	Q15796-Y102	Q15796	SMAD2	102	Y	QWDTTGLYSFSEQTR	FALSE	FALSE	0.7236155813634216	FALSE	Y	Y	0.999977	0.403	0.531	0.048	0.052
P07949	Proto-oncogene tyrosine-protein kinase receptor Ret	RET	Q15796-Y128	Q15796	SMAD2	128	Y	KGLPHVIYCRLWRWP	FALSE	FALSE	0.7155427273027033	FALSE	Y	Y	0.999971	0.403	0.531	0.048	0.052
P07949	Proto-oncogene tyrosine-protein kinase receptor Ret	RET	Q15796-Y165	Q15796	SMAD2	165	Y	DEVCVNPYHYQRVET	FALSE	FALSE	0.7195427273027034	FALSE	Y	Y	0.999974	0.403	0.531	0.048	0.052
P07949	Proto-oncogene tyrosine-protein kinase receptor Ret	RET	Q15811-Y922	Q15811	ITSN1	922	Y	GLQAQALYPWRAKKD	FALSE	FALSE	0.5298518678594178	FALSE	Y	Y	0.999978	0.627	0.392	0.041	0.041
P07949	Proto-oncogene tyrosine-protein kinase receptor Ret	RET	Q15811-Y1132	Q15811	ITSN1	1132	Y	IGWFPANYVKLLSPG	FALSE	FALSE	0.5451646394346197	FALSE	Y	Y	0.999993	0.627	0.392	0.041	0.041
P07949	Proto-oncogene tyrosine-protein kinase receptor Ret	RET	Q15811-Y1208	Q15811	ITSN1	1208	Y	VGLFPSNYVKLTTDM	FALSE	FALSE	0.5257871542077792	FALSE	Y	Y	0.999988	0.627	0.392	0.041	0.041
P07949	Proto-oncogene tyrosine-protein kinase receptor Ret	RET	Q15843-Y45	Q15843	NEDD8	45	Y	PQQQRLIYSGKQMND	FALSE	FALSE	0.5194215555512317	FALSE	Y	Y	0.999962	0.335	0.364	0.041	0.1
P07949	Proto-oncogene tyrosine-protein kinase receptor Ret	RET	Q15843-Y59	Q15843	NEDD8	59	Y	DEKTAADYKILGGSV	FALSE	FALSE	0.5568537471292297	FALSE	Y	Y	0.999989	0.335	0.364	0.041	0.1
P07949	Proto-oncogene tyrosine-protein kinase receptor Ret	RET	Q15858-Y107	Q15858	SCN9A	107	Y	FNATPALYMLSPFSP	FALSE	FALSE	0.7428304053452185	FALSE	Y	Y	0.999958	0.568	0.308	0.052	0.041
P07949	Proto-oncogene tyrosine-protein kinase receptor Ret	RET	Q15858-Y1413	Q15858	SCN9A	1413	Y	KGWTIIMYAAVDSVN	FALSE	FALSE	0.7410816658494204	FALSE	Y	Y	0.999963	0.568	0.308	0.052	0.041
P07949	Proto-oncogene tyrosine-protein kinase receptor Ret	RET	Q15858-Y1481	Q15858	SCN9A	1481	Y	MTEEQKKYYNAMKKL	FALSE	FALSE	0.7114228576737832	FALSE	Y	Y	0.999979	0.568	0.308	0.052	0.041
P07949	Proto-oncogene tyrosine-protein kinase receptor Ret	RET	Q15858-Y1482	Q15858	SCN9A	1482	Y	TEEQKKYYNAMKKLG	FALSE	FALSE	0.7351149991827536	FALSE	Y	Y	0.999965	0.568	0.308	0.052	0.041
P07949	Proto-oncogene tyrosine-protein kinase receptor Ret	RET	Q15858-Y1658	Q15858	SCN9A	1658	Y	LFLVMFIYAIFGMSN	FALSE	FALSE	0.729285489249663	FALSE	Y	Y	0.999971	0.568	0.308	0.052	0.041
P07949	Proto-oncogene tyrosine-protein kinase receptor Ret	RET	Q15858-Y1668	Q15858	SCN9A	1668	Y	FGMSNFAYVKKEDGI	FALSE	FALSE	0.7384483325160869	FALSE	Y	Y	0.999967	0.568	0.308	0.052	0.041
P07949	Proto-oncogene tyrosine-protein kinase receptor Ret	RET	Q15858-Y1877	Q15858	SCN9A	1877	Y	ANPSKVSYEPITTTL	FALSE	FALSE	0.7421288113870682	FALSE	Y	Y	0.999952	0.568	0.308	0.052	0.041
P07949	Proto-oncogene tyrosine-protein kinase receptor Ret	RET	Q15915-Y9	Q15915	ZIC1	9	Y	LLDAGPQYPAIGVTT	FALSE	FALSE	0.7056457028160383	FALSE	Y	Y	0.999845	0.329	0.421	0.0625	0.051
P07949	Proto-oncogene tyrosine-protein kinase receptor Ret	RET	Q16236-Y561	Q16236	NF2L2	561	Y	KKQLSTLYLEVFSML	FALSE	FALSE	0.5160830401416908	FALSE	Y	Y	0.999972	0.492	0.426	0.041	0.041
P07949	Proto-oncogene tyrosine-protein kinase receptor Ret	RET	Q16236-Y576	Q16236	NF2L2	576	Y	RDEDGKPYSPSEYSL	FALSE	FALSE	0.522947156434886	FALSE	Y	Y	0.999963	0.492	0.426	0.041	0.041
P07949	Proto-oncogene tyrosine-protein kinase receptor Ret	RET	Q16270-Y117	Q16270	IBP7	117	Y	VCVCKSRYPVCGSDG	FALSE	FALSE	0.5458630457813882	FALSE	Y	Y	0.999975	0.333	0.447	0.041	0.113
P07949	Proto-oncogene tyrosine-protein kinase receptor Ret	RET	Q16270-Y201	Q16270	IBP7	201	Y	NKVKRGHYGVQRTEL	FALSE	FALSE	0.5618089125828223	FALSE	Y	Y	0.999983	0.333	0.447	0.041	0.113
P07949	Proto-oncogene tyrosine-protein kinase receptor Ret	RET	Q16288-Y131	Q16288	NTRK3	131	Y	AKNPHLRYINLSSNR	FALSE	FALSE	0.7286034258759841	TRUE	Y	Y	0.999991	0.743	0.625	0.051	0.099
P07949	Proto-oncogene tyrosine-protein kinase receptor Ret	RET	Q16288-Y516	Q16288	NTRK3	516	Y	PVIENPQYFRQGHNC	FALSE	FALSE	0.7539034014559597	TRUE	Y	Y	0.999979	0.743	0.625	0.051	0.099
P07949	Proto-oncogene tyrosine-protein kinase receptor Ret	RET	Q16288-Y558	Q16288	NTRK3	558	Y	KVFLAECYNLSPTKD	FALSE	FALSE	0.7294034258759843	TRUE	Y	Y	0.999992	0.743	0.625	0.051	0.099
P07949	Proto-oncogene tyrosine-protein kinase receptor Ret	RET	Q16288-Y705	Q16288	NTRK3	705	Y	FGMSRDVYSTDYYRL	FALSE	FALSE	0.7346034258759843	TRUE	Y	Y	0.99999	0.743	0.625	0.051	0.099
P07949	Proto-oncogene tyrosine-protein kinase receptor Ret	RET	Q16288-Y709	Q16288	NTRK3	709	Y	RDVYSTDYYRLFNPS	FALSE	FALSE	0.7203415211140793	TRUE	Y	Y	0.999994	0.743	0.625	0.051	0.099
P07949	Proto-oncogene tyrosine-protein kinase receptor Ret	RET	Q16288-Y710	Q16288	NTRK3	710	Y	DVYSTDYYRLFNPSG	FALSE	FALSE	0.7294034258759843	TRUE	Y	Y	0.999992	0.743	0.625	0.051	0.099
P07949	Proto-oncogene tyrosine-protein kinase receptor Ret	RET	Q16288-Y800	Q16288	NTRK3	800	Y	RVCPKEVYDVMLGCW	FALSE	FALSE	0.7217700925426508	TRUE	Y	Y	0.999993	0.743	0.625	0.051	0.099
P07949	Proto-oncogene tyrosine-protein kinase receptor Ret	RET	Q16288-2-Y597	Q16288-2	NTRK3-2	597	Y	KPLNHGIYVEDVNVY	FALSE	FALSE	0.545264713640324	FALSE	Y	Y	0.999962	0.743	0.625	0.041	0.041
P07949	Proto-oncogene tyrosine-protein kinase receptor Ret	RET	Q16288-2-Y604	Q16288-2	NTRK3-2	604	Y	YVEDVNVYFSKGRHG	FALSE	FALSE	0.5514548720429416	FALSE	Y	Y	0.999963	0.743	0.625	0.041	0.041
P07949	Proto-oncogene tyrosine-protein kinase receptor Ret	RET	Q16394-Y131	Q16394	EXT1	131	Y	GEKIAESYQNILAAI	FALSE	FALSE	0.7149012232471746	FALSE	Y	Y	0.999975	0.425	0.469	0.0525	0.041
P07949	Proto-oncogene tyrosine-protein kinase receptor Ret	RET	Q16512-Y768	Q16512	PKN1	768	Y	LCKEGMGYGDRTSTF	FALSE	FALSE	0.6160476654394461	TRUE	Y	Y	0.999951	0.536	0.505	0.041	0.041
P07949	Proto-oncogene tyrosine-protein kinase receptor Ret	RET	Q16539-S2	Q16539	MK14	2	S	______MSQERPTFY	FALSE	FALSE	0.5302204272139114	TRUE	Y	S/T	1.46712e-15	0.363	0.487	0.041	0.1955
P07949	Proto-oncogene tyrosine-protein kinase receptor Ret	RET	Q16539-S28	Q16539	MK14	28	S	PERYQNLSPVGSGAY	FALSE	FALSE	0.5302204272139114	TRUE	Y	S/T	1.17687e-15	0.363	0.487	0.041	0.1955
P07949	Proto-oncogene tyrosine-protein kinase receptor Ret	RET	Q16539-S32	Q16539	MK14	32	S	QNLSPVGSGAYGSVC	FALSE	FALSE	0.5302204272139114	TRUE	Y	S/T	1.99243e-15	0.363	0.487	0.041	0.1955
P07949	Proto-oncogene tyrosine-protein kinase receptor Ret	RET	Q16539-S56	Q16539	MK14	56	S	RVAVKKLSRPFQSII	FALSE	FALSE	0.5302204272139114	TRUE	Y	S/T	3.74312e-15	0.363	0.487	0.041	0.1955
P07949	Proto-oncogene tyrosine-protein kinase receptor Ret	RET	Q16539-S61	Q16539	MK14	61	S	KLSRPFQSIIHAKRT	FALSE	FALSE	0.5302204272139114	TRUE	Y	S/T	4.03349e-15	0.363	0.487	0.041	0.1955
P07949	Proto-oncogene tyrosine-protein kinase receptor Ret	RET	Q16539-S143	Q16539	MK14	143	S	RGLKYIHSADIIHRD	FALSE	FALSE	0.5302204272139114	TRUE	Y	S/T	3.93961e-15	0.363	0.487	0.041	0.1955
P07949	Proto-oncogene tyrosine-protein kinase receptor Ret	RET	Q16539-S326	Q16539	MK14	326	S	VADPYDQSFESRDLL	FALSE	FALSE	0.5302204272139114	TRUE	Y	S/T	2.65013e-15	0.363	0.487	0.041	0.1955
P07949	Proto-oncogene tyrosine-protein kinase receptor Ret	RET	Q16539-T7	Q16539	MK14	7	T	_MSQERPTFYRQELN	FALSE	FALSE	0.5302204272139114	TRUE	Y	S/T	9.57355e-13	0.363	0.487	0.041	0.1955
P07949	Proto-oncogene tyrosine-protein kinase receptor Ret	RET	Q16539-T16	Q16539	MK14	16	T	YRQELNKTIWEVPER	FALSE	FALSE	0.5236632843567687	TRUE	Y	S/T	2.33876e-12	0.363	0.487	0.041	0.1955
P07949	Proto-oncogene tyrosine-protein kinase receptor Ret	RET	Q16539-T123	Q16539	MK14	123	T	IVKCQKLTDDHVQFL	FALSE	FALSE	0.5236632843567687	TRUE	Y	S/T	2.7292e-12	0.363	0.487	0.041	0.1955
P07949	Proto-oncogene tyrosine-protein kinase receptor Ret	RET	Q16539-T175	Q16539	MK14	175	T	DFGLARHTDDEMTGY	FALSE	FALSE	0.5236632843567687	TRUE	Y	S/T	2.02431e-12	0.363	0.487	0.041	0.1955
P07949	Proto-oncogene tyrosine-protein kinase receptor Ret	RET	Q16539-T180	Q16539	MK14	180	T	RHTDDEMTGYVATRW	FALSE	FALSE	0.52739185578534	TRUE	Y	S/T	1.59339e-12	0.363	0.487	0.041	0.1955
P07949	Proto-oncogene tyrosine-protein kinase receptor Ret	RET	Q16539-T185	Q16539	MK14	185	T	EMTGYVATRWYRAPE	FALSE	FALSE	0.5275918557853401	TRUE	Y	S/T	1.95262e-12	0.363	0.487	0.041	0.1955
P07949	Proto-oncogene tyrosine-protein kinase receptor Ret	RET	Q16539-T241	Q16539	MK14	241	T	LILRLVGTPGAELLK	FALSE	FALSE	0.5302204272139114	TRUE	Y	S/T	4.15839e-13	0.363	0.487	0.041	0.1955
P07949	Proto-oncogene tyrosine-protein kinase receptor Ret	RET	Q16539-T263	Q16539	MK14	263	T	RNYIQSLTQMPKMNF	FALSE	FALSE	0.5236632843567687	TRUE	Y	S/T	2.13883e-12	0.363	0.487	0.041	0.1955
P07949	Proto-oncogene tyrosine-protein kinase receptor Ret	RET	Q16539-Y182	Q16539	MK14	182	Y	TDDEMTGYVATRWYR	TRUE	TRUE	0.7245657643761165	TRUE	Y	Y	0.99997	0.363	0.487	0.041	0.1955
P07949	Proto-oncogene tyrosine-protein kinase receptor Ret	RET	Q16539-Y323	Q16539	MK14	323	Y	DEPVADPYDQSFESR	FALSE	FALSE	0.7188569255963946	TRUE	Y	Y	0.999941	0.363	0.487	0.041	0.1955
P07949	Proto-oncogene tyrosine-protein kinase receptor Ret	RET	Q16539-2-S252	Q16539-2	MK14-2	252	S	YLINRMPSHEARNYI	FALSE	FALSE	0.5882025201633625	FALSE	Y	S/T	1.27564e-15	0.363	0.487	0.041	0.1955
P07949	Proto-oncogene tyrosine-protein kinase receptor Ret	RET	Q16539-2-T241	Q16539-2	MK14-2	241	T	QIMRLTGTPPAYLIN	FALSE	FALSE	0.5882025201633625	FALSE	Y	S/T	2.91227e-13	0.363	0.487	0.041	0.1955
P07949	Proto-oncogene tyrosine-protein kinase receptor Ret	RET	Q16539-2-Y182	Q16539-2	MK14-2	182	Y	TDDEMTGYVATRWYR	FALSE	FALSE	0.7576821254823706	FALSE	Y	Y	0.999948	0.363	0.487	0.041	0.1955
P07949	Proto-oncogene tyrosine-protein kinase receptor Ret	RET	Q16555-Y32	Q16555	DPYL2	32	Y	VNDDQSFYADIYMED	FALSE	FALSE	0.5347004212829103	FALSE	Y	Y	0.999957	0.505	0.487	0.041	0.041
P07949	Proto-oncogene tyrosine-protein kinase receptor Ret	RET	Q16555-Y431	Q16555	DPYL2	431	Y	THNSSLEYNIFEGME	FALSE	FALSE	0.5508546210391215	FALSE	Y	Y	0.999963	0.505	0.487	0.041	0.041
P07949	Proto-oncogene tyrosine-protein kinase receptor Ret	RET	Q16555-Y479	Q16555	DPYL2	479	Y	KPFPDFVYKRIKARS	FALSE	FALSE	0.5464900130460051	FALSE	Y	Y	0.99997	0.505	0.487	0.041	0.041
P07949	Proto-oncogene tyrosine-protein kinase receptor Ret	RET	Q16555-Y499	Q16555	DPYL2	499	Y	RGVPRGLYDGPVCEV	FALSE	FALSE	0.5093019641743194	FALSE	Y	Y	0.999934	0.505	0.487	0.041	0.041
P07949	Proto-oncogene tyrosine-protein kinase receptor Ret	RET	Q16572-Y494	Q16572	VACHT	494	Y	DEPPQGLYDAVRLRE	FALSE	FALSE	0.6858842071119617	FALSE	Y	Y	0.999944	0.539	0.159	0.052	0.041
P07949	Proto-oncogene tyrosine-protein kinase receptor Ret	RET	Q16602-Y460	Q16602	CALRL	460	Y	LLKPENLYN______	FALSE	FALSE	0.564753183106912	FALSE	Y	Y	0.999949	0.645	0.416	0.041	0.041
P07949	Proto-oncogene tyrosine-protein kinase receptor Ret	RET	Q16620-Y516	Q16620	NTRK2	516	Y	PVIENPQYFGITNSQ	FALSE	FALSE	0.7676775518631747	TRUE	Y	Y	0.99998	0.777	0.562	0.051	0.099
P07949	Proto-oncogene tyrosine-protein kinase receptor Ret	RET	Q16620-Y558	Q16620	NTRK2	558	Y	KVFLAECYNLCPEQD	FALSE	FALSE	0.7464750121806352	TRUE	Y	Y	0.999992	0.777	0.562	0.051	0.099
P07949	Proto-oncogene tyrosine-protein kinase receptor Ret	RET	Q16620-Y702	Q16620	NTRK2	702	Y	FGMSRDVYSTDYYRV	FALSE	FALSE	0.7496750121806351	TRUE	Y	Y	0.99999	0.777	0.562	0.051	0.099
P07949	Proto-oncogene tyrosine-protein kinase receptor Ret	RET	Q16620-Y706	Q16620	NTRK2	706	Y	RDVYSTDYYRVGGHT	FALSE	FALSE	0.7374631074187303	TRUE	Y	Y	0.999995	0.777	0.562	0.051	0.099
P07949	Proto-oncogene tyrosine-protein kinase receptor Ret	RET	Q16620-Y707	Q16620	NTRK2	707	Y	DVYSTDYYRVGGHTM	FALSE	FALSE	0.7464750121806352	TRUE	Y	Y	0.999992	0.777	0.562	0.051	0.099
P07949	Proto-oncogene tyrosine-protein kinase receptor Ret	RET	Q16620-Y817	Q16620	NTRK2	817	Y	LAKASPVYLDILG__	FALSE	FALSE	0.7616775518631748	TRUE	Y	Y	0.999985	0.777	0.562	0.051	0.099
P07949	Proto-oncogene tyrosine-protein kinase receptor Ret	RET	Q16637-Y43	Q16637	SMN	43	Y	DTALIKAYDKAVASF	FALSE	FALSE	0.5612766066679008	FALSE	Y	Y	0.999986	0.471	0.27	0.041	0.099
P07949	Proto-oncogene tyrosine-protein kinase receptor Ret	RET	Q16637-Y109	Q16637	SMN	109	Y	WSEDGCIYPATIASI	FALSE	FALSE	0.5167033331853866	FALSE	Y	Y	0.999952	0.471	0.27	0.041	0.099
P07949	Proto-oncogene tyrosine-protein kinase receptor Ret	RET	Q16637-Y127	Q16637	SMN	127	Y	RETCVVVYTGYGNRE	FALSE	FALSE	0.5612766066679008	FALSE	Y	Y	0.999986	0.471	0.27	0.041	0.099
P07949	Proto-oncogene tyrosine-protein kinase receptor Ret	RET	Q16637-Y130	Q16637	SMN	130	Y	CVVVYTGYGNREEQN	FALSE	FALSE	0.5561194638107577	FALSE	Y	Y	0.99998	0.471	0.27	0.041	0.099
P07949	Proto-oncogene tyrosine-protein kinase receptor Ret	RET	Q16655-Y116	Q16655	MAR1	116	Y	AEQSPPPYSP_____	FALSE	FALSE	0.5220408905800048	FALSE	Y	Y	0.999971	0.461	0.498	0.041	0.041
P07949	Proto-oncogene tyrosine-protein kinase receptor Ret	RET	Q16665-Y565	Q16665	HIF1A	565	Y	DLEMLAPYIPMDDDF	FALSE	FALSE	0.5078065345315117	FALSE	Y	Y	0.999991	0.423	0.475	0.041	0.041
P07949	Proto-oncogene tyrosine-protein kinase receptor Ret	RET	Q16706-Y194	Q16706	MA2A1	194	Y	YFRDKTQYIFNNMVL	FALSE	FALSE	0.5027561194180631	FALSE	Y	Y	0.999981	0.481	0.358	0.041	0.041
P07949	Proto-oncogene tyrosine-protein kinase receptor Ret	RET	Q16706-Y442	Q16706	MA2A1	442	Y	WDLQFKNYQQLFDYM	FALSE	FALSE	0.5034100911121946	FALSE	Y	Y	0.999982	0.481	0.358	0.041	0.041
P07949	Proto-oncogene tyrosine-protein kinase receptor Ret	RET	Q16706-Y514	Q16706	MA2A1	514	Y	YFTSRPFYKRMDRIM	FALSE	FALSE	0.5034100911121946	FALSE	Y	Y	0.999983	0.481	0.358	0.041	0.041
P07949	Proto-oncogene tyrosine-protein kinase receptor Ret	RET	Q16706-Y532	Q16706	MA2A1	532	Y	LRAAEILYYFALRQA	FALSE	FALSE	0.5034100911121946	FALSE	Y	Y	0.999984	0.481	0.358	0.041	0.041
P07949	Proto-oncogene tyrosine-protein kinase receptor Ret	RET	Q16760-Y757	Q16760	DGKD	757	Y	SEPETLEYYTEKCVM	FALSE	FALSE	0.5503589599690064	FALSE	Y	Y	0.999966	0.518	0.475	0.041	0.041
P07949	Proto-oncogene tyrosine-protein kinase receptor Ret	RET	Q16760-2-Y6	Q16760-2	DGKD-2	6	Y	__MNMFLYFQTIIKE	FALSE	FALSE	0.5388945743438086	FALSE	Y	Y	0.999944	0.518	0.475	0.041	0.041
P07949	Proto-oncogene tyrosine-protein kinase receptor Ret	RET	Q16827-Y1185	Q16827	PTPRO	1185	Y	MVQTEEQYIFIHQCV	FALSE	FALSE	0.5373134782873632	FALSE	Y	Y	0.999995	0.635	0.44	0.041	0.041
P07949	Proto-oncogene tyrosine-protein kinase receptor Ret	RET	Q16827-Y1210	Q16827	PTPRO	1210	Y	FCISDVIYENVSKS_	FALSE	FALSE	0.5244562751152189	FALSE	Y	Y	0.999982	0.635	0.44	0.041	0.041
P07949	Proto-oncogene tyrosine-protein kinase receptor Ret	RET	Q16828-Y255	Q16828	DUS6	255	Y	ENAGEFKYKQIPISD	FALSE	FALSE	0.5812574050610846	FALSE	Y	Y	0.999988	0.338	0.475	0.041	0.0825
P07949	Proto-oncogene tyrosine-protein kinase receptor Ret	RET	Q16829-Y136	Q16829	DUS7	136	Y	KAATVLLYDEATAEW	FALSE	FALSE	0.5500778072731652	FALSE	Y	Y	0.999966	0.338	0.352	0.041	0.0825
P07949	Proto-oncogene tyrosine-protein kinase receptor Ret	RET	Q16829-Y169	Q16829	DUS7	169	Y	RDDGCQAYYLQGGFN	FALSE	FALSE	0.5819599289606862	FALSE	Y	Y	0.999984	0.338	0.352	0.041	0.0825
P07949	Proto-oncogene tyrosine-protein kinase receptor Ret	RET	Q16829-Y170	Q16829	DUS7	170	Y	DDGCQAYYLQGGFNK	FALSE	FALSE	0.5793283500133178	FALSE	Y	Y	0.999981	0.338	0.352	0.041	0.0825
P07949	Proto-oncogene tyrosine-protein kinase receptor Ret	RET	Q16832-Y471	Q16832	DDR2	471	Y	EQGSNSTYDRIFPLR	FALSE	FALSE	0.705290125968136	TRUE	Y	Y	0.999993	0.587	0.589	0.045	0.041
P07949	Proto-oncogene tyrosine-protein kinase receptor Ret	RET	Q16832-Y481	Q16832	DDR2	481	Y	IFPLRPDYQEPSRLI	FALSE	FALSE	0.70785665257878	TRUE	Y	Y	0.999992	0.587	0.589	0.045	0.041
P07949	Proto-oncogene tyrosine-protein kinase receptor Ret	RET	Q16832-Y521	Q16832	DDR2	521	Y	GPEGVPHYAEADIVN	FALSE	FALSE	0.705290125968136	TRUE	Y	Y	0.999993	0.587	0.589	0.045	0.041
P07949	Proto-oncogene tyrosine-protein kinase receptor Ret	RET	Q16832-Y736	Q16832	DDR2	736	Y	FGMSRNLYSGDYYRI	FALSE	FALSE	0.7036850839513291	TRUE	Y	Y	0.999995	0.587	0.589	0.045	0.041
P07949	Proto-oncogene tyrosine-protein kinase receptor Ret	RET	Q16832-Y740	Q16832	DDR2	740	Y	RNLYSGDYYRIQGRA	FALSE	FALSE	0.703743907480741	TRUE	Y	Y	0.999998	0.587	0.589	0.045	0.041
P07949	Proto-oncogene tyrosine-protein kinase receptor Ret	RET	Q16832-Y741	Q16832	DDR2	741	Y	NLYSGDYYRIQGRAV	FALSE	FALSE	0.703743907480741	TRUE	Y	Y	0.999997	0.587	0.589	0.045	0.041
P07949	Proto-oncogene tyrosine-protein kinase receptor Ret	RET	Q16832-Y813	Q16832	DDR2	813	Y	RDQGRQTYLPQPAIC	FALSE	FALSE	0.7036850839513291	TRUE	Y	Y	0.999996	0.587	0.589	0.045	0.041
P07949	Proto-oncogene tyrosine-protein kinase receptor Ret	RET	Q16849-Y345	Q16849	PTPRN	345	Y	LAAVLAGYGVELRQL	FALSE	FALSE	0.7800804244307469	FALSE	Y	Y	0.999974	0.672	0.329	0.064	0.0675
P07949	Proto-oncogene tyrosine-protein kinase receptor Ret	RET	Q16849-Y628	Q16849	PTPRN	628	Y	HGDTTFEYQDLCRQH	FALSE	FALSE	0.7780818462286374	FALSE	Y	Y	0.999983	0.672	0.329	0.064	0.0675
P07949	Proto-oncogene tyrosine-protein kinase receptor Ret	RET	Q16849-Y746	Q16849	PTPRN	746	Y	RHPDFLPYDHARIKL	FALSE	FALSE	0.7685610245666393	FALSE	Y	Y	0.999988	0.672	0.329	0.064	0.0675
P07949	Proto-oncogene tyrosine-protein kinase receptor Ret	RET	Q16849-Y919	Q16849	PTPRN	919	Y	GAGRTGTYILIDMVL	FALSE	FALSE	0.7642573500159625	FALSE	Y	Y	0.999993	0.672	0.329	0.064	0.0675
P07949	Proto-oncogene tyrosine-protein kinase receptor Ret	RET	Q2KHR3-Y1411	Q2KHR3	QSER1	1411	Y	EFAATNSYLGYFGDA	FALSE	FALSE	0.5344922623282827	FALSE	Y	Y	0.999945	0.613	0.448	0.041	0.041
P07949	Proto-oncogene tyrosine-protein kinase receptor Ret	RET	Q2PZI1-Y68	Q2PZI1	D19L1	68	Y	RTEMGLYYSYFKTIV	FALSE	FALSE	0.5200225634271471	FALSE	Y	Y	0.99998	0.467	0.417	0.041	0.041
P07949	Proto-oncogene tyrosine-protein kinase receptor Ret	RET	Q2PZI1-Y576	Q2PZI1	D19L1	576	Y	PIVNHPHYEDAGLRA	FALSE	FALSE	0.5150578296062414	FALSE	Y	Y	0.999964	0.467	0.417	0.041	0.041
P07949	Proto-oncogene tyrosine-protein kinase receptor Ret	RET	Q2PZI1-Y589	Q2PZI1	D19L1	589	Y	RARTKIVYSMYSRKA	FALSE	FALSE	0.5174584608630446	FALSE	Y	Y	0.999978	0.467	0.417	0.041	0.041
P07949	Proto-oncogene tyrosine-protein kinase receptor Ret	RET	Q2PZI1-Y592	Q2PZI1	D19L1	592	Y	TKIVYSMYSRKAAEE	FALSE	FALSE	0.5095340939469052	FALSE	Y	Y	0.999971	0.467	0.417	0.041	0.041
P07949	Proto-oncogene tyrosine-protein kinase receptor Ret	RET	Q2PZI1-Y611	Q2PZI1	D19L1	611	Y	LIKLKVNYYILEESW	FALSE	FALSE	0.5201575770472289	FALSE	Y	Y	0.999983	0.467	0.417	0.041	0.041
P07949	Proto-oncogene tyrosine-protein kinase receptor Ret	RET	Q2VWP7-Y302	Q2VWP7	PRTG	302	Y	RLQHAGVYVCRATTP	FALSE	FALSE	0.5343972450528435	FALSE	Y	Y	0.999993	0.489	0.439	0.041	0.041
P07949	Proto-oncogene tyrosine-protein kinase receptor Ret	RET	Q2VWP7-Y456	Q2VWP7	PRTG	456	Y	VIAYSVHYMKAEGLN	FALSE	FALSE	0.5358843062885618	FALSE	Y	Y	0.999991	0.489	0.439	0.041	0.041
P07949	Proto-oncogene tyrosine-protein kinase receptor Ret	RET	Q2VWP7-Y729	Q2VWP7	PRTG	729	Y	PPPPHHLYAKANTSS	FALSE	FALSE	0.536044141774806	FALSE	Y	Y	0.999988	0.489	0.439	0.041	0.041
P07949	Proto-oncogene tyrosine-protein kinase receptor Ret	RET	Q309B1-Y225	Q309B1	TR16L	225	Y	EIFGAGTYVGLTCKG	FALSE	FALSE	0.5175444842802794	FALSE	Y	Y	0.999973	0.499	0.415	0.041	0.041
P07949	Proto-oncogene tyrosine-protein kinase receptor Ret	RET	Q309B1-Y315	Q309B1	TR16L	315	Y	CKFSEPVYAAFWLSK	FALSE	FALSE	0.5350337865948013	FALSE	Y	Y	0.999967	0.499	0.503	0.041	0.041
P07949	Proto-oncogene tyrosine-protein kinase receptor Ret	RET	Q32MH5-Y1021	Q32MH5	F214A	1021	Y	TEERLLRYLIHLRFQ	FALSE	FALSE	0.5876861667649416	FALSE	Y	Y	0.999964	0.536	0.575	0.041	0.041
P07949	Proto-oncogene tyrosine-protein kinase receptor Ret	RET	Q32ZL2-Y201	Q32ZL2	PLPR5	201	Y	KEAALSVYAAMYLTM	FALSE	FALSE	0.51215435581752	FALSE	Y	Y	0.999974	0.532	0.386	0.041	0.041
P07949	Proto-oncogene tyrosine-protein kinase receptor Ret	RET	Q32ZL2-Y205	Q32ZL2	PLPR5	205	Y	LSVYAAMYLTMYITN	FALSE	FALSE	0.5231458281270428	FALSE	Y	Y	0.999963	0.532	0.386	0.041	0.041
P07949	Proto-oncogene tyrosine-protein kinase receptor Ret	RET	Q38SD2-Y183	Q38SD2	LRRK1	183	Y	HGADPESYAVRKNEF	FALSE	FALSE	0.5378740453949695	TRUE	Y	Y	0.999973	0.353	0.448	0.041	0.1425
P07949	Proto-oncogene tyrosine-protein kinase receptor Ret	RET	Q38SD2-Y971	Q38SD2	LRRK1	971	Y	TQQTEEQYFQFLAKF	FALSE	FALSE	0.5571330719012862	TRUE	Y	Y	0.999986	0.353	0.448	0.041	0.1425
P07949	Proto-oncogene tyrosine-protein kinase receptor Ret	RET	Q38SD2-Y1063	Q38SD2	LRRK1	1063	Y	RNRKVTIYSFTGNQR	FALSE	FALSE	0.5516993769637454	TRUE	Y	Y	0.999976	0.353	0.448	0.041	0.1425
P07949	Proto-oncogene tyrosine-protein kinase receptor Ret	RET	Q38SD2-Y1098	Q38SD2	LRRK1	1098	Y	LVTFDGGYLSVESSD	FALSE	FALSE	0.528935747522629	TRUE	Y	Y	0.999963	0.353	0.448	0.041	0.1425
P07949	Proto-oncogene tyrosine-protein kinase receptor Ret	RET	Q38SD2-Y1430	Q38SD2	LRRK1	1430	Y	GVEGTPGYQAPEIRP	FALSE	FALSE	0.5523147615791301	TRUE	Y	Y	0.999977	0.353	0.448	0.041	0.1425
P07949	Proto-oncogene tyrosine-protein kinase receptor Ret	RET	Q3B7T3-Y96	Q3B7T3	BEAN1	96	Y	HREYEHGYVSDEHTY	FALSE	FALSE	0.5713632143184438	FALSE	Y	Y	0.99995	0.67	0.402	0.041	0.041
P07949	Proto-oncogene tyrosine-protein kinase receptor Ret	RET	Q3BBV0-Y60	Q3BBV0	NBPF1	60	Y	NRQKKYKYEECKDLI	FALSE	FALSE	0.5565375697991204	FALSE	Y	Y	0.999967	0.533	0.449	0.041	0.041
P07949	Proto-oncogene tyrosine-protein kinase receptor Ret	RET	Q3C1V1-Y103	Q3C1V1	CK091	103	Y	SGLASIPYEPLRFFY	FALSE	FALSE	0.5185497640180201	FALSE	Y	Y	0.999967	0.478	0.44	0.041	0.041
P07949	Proto-oncogene tyrosine-protein kinase receptor Ret	RET	Q3MIX3-Y353	Q3MIX3	ADCK5	353	Y	AFAEQIFYTGFIHSD	FALSE	FALSE	0.5109692629634796	TRUE	Y	Y	0.999941	0.67	1	0.041	0.041
P07949	Proto-oncogene tyrosine-protein kinase receptor Ret	RET	Q3MIX3-Y520	Q3MIX3	ADCK5	520	Y	SRLAGATYRGVYGTS	FALSE	FALSE	0.5103689674917492	TRUE	Y	Y	0.999933	0.67	1	0.041	0.041
P07949	Proto-oncogene tyrosine-protein kinase receptor Ret	RET	Q3MIX3-Y524	Q3MIX3	ADCK5	524	Y	GATYRGVYGTSLLRH	FALSE	FALSE	0.5075118246346063	TRUE	Y	Y	0.99993	0.67	1	0.041	0.041
P07949	Proto-oncogene tyrosine-protein kinase receptor Ret	RET	Q3MJ40-Y466	Q3MJ40	C144B	466	Y	DSGSTNNYKSLKPKL	FALSE	FALSE	0.5580496139600183	FALSE	Y	Y	0.999977	0.669	0.405	0.041	0.041
P07949	Proto-oncogene tyrosine-protein kinase receptor Ret	RET	Q3SXY7-Y326	Q3SXY7	LRIT3	326	Y	SSKDAGDYKCKAKNL	FALSE	FALSE	0.5869661399285567	FALSE	Y	Y	0.999988	0.591	0.235	0.041	0.099
P07949	Proto-oncogene tyrosine-protein kinase receptor Ret	RET	Q3V6T2-Y876	Q3V6T2	GRDN	876	Y	LSKEIGIYKESCVRL	FALSE	FALSE	0.5842821383644778	FALSE	Y	Y	0.999976	0.558	0.504	0.041	0.041
P07949	Proto-oncogene tyrosine-protein kinase receptor Ret	RET	Q3V6T2-Y1381	Q3V6T2	GRDN	1381	Y	EEKIMDQYKFYDPSP	FALSE	FALSE	0.5842821383644778	FALSE	Y	Y	0.999976	0.558	0.504	0.041	0.041
P07949	Proto-oncogene tyrosine-protein kinase receptor Ret	RET	Q3V6T2-Y1384	Q3V6T2	GRDN	1384	Y	IMDQYKFYDPSPPRR	FALSE	FALSE	0.5838255396634439	FALSE	Y	Y	0.999972	0.558	0.504	0.041	0.041
P07949	Proto-oncogene tyrosine-protein kinase receptor Ret	RET	Q3V6T2-Y1744	Q3V6T2	GRDN	1744	Y	GKTPGDFYDRRTTKP	FALSE	FALSE	0.5749555783489686	FALSE	Y	Y	0.999951	0.558	0.504	0.041	0.041
P07949	Proto-oncogene tyrosine-protein kinase receptor Ret	RET	Q3V6T2-Y1765	Q3V6T2	GRDN	1765	Y	PRKTEDTYFISSAGK	FALSE	FALSE	0.5785482940332229	FALSE	Y	Y	0.999957	0.558	0.504	0.041	0.041
P07949	Proto-oncogene tyrosine-protein kinase receptor Ret	RET	Q3V6T2-Y1799	Q3V6T2	GRDN	1799	Y	QSKDSNPYATLPRAS	FALSE	FALSE	0.5604908678214862	FALSE	Y	Y	0.999934	0.558	0.504	0.041	0.041
P07949	Proto-oncogene tyrosine-protein kinase receptor Ret	RET	Q3ZCV2-Y373	Q3ZCV2	LEXM	373	Y	TKDRRQRYRSLFLSG	FALSE	FALSE	0.5336882123814786	FALSE	Y	Y	0.999926	0.643	0.461	0.041	0.041
P07949	Proto-oncogene tyrosine-protein kinase receptor Ret	RET	Q4KMG0-Y301	Q4KMG0	CDON	301	Y	NKSGDVKYVTYMVNV	FALSE	FALSE	0.5898254728011502	FALSE	Y	Y	0.999988	0.521	0.528	0.041	0.041
P07949	Proto-oncogene tyrosine-protein kinase receptor Ret	RET	Q4KMG0-Y304	Q4KMG0	CDON	304	Y	GDVKYVTYMVNVLEH	FALSE	FALSE	0.5849334093090867	FALSE	Y	Y	0.999987	0.521	0.528	0.041	0.041
P07949	Proto-oncogene tyrosine-protein kinase receptor Ret	RET	Q4KMG0-Y1070	Q4KMG0	CDON	1070	Y	GSLNGGLYSGHSNSL	FALSE	FALSE	0.5768131010158608	FALSE	Y	Y	0.999981	0.521	0.528	0.041	0.041
P07949	Proto-oncogene tyrosine-protein kinase receptor Ret	RET	Q4KWH8-Y70	Q4KWH8	PLCH1	70	Y	KILIDSIYKVTEGRQ	FALSE	FALSE	0.726106409056198	FALSE	Y	Y	0.99997	0.511	0.217	0.0665	0.1515
P07949	Proto-oncogene tyrosine-protein kinase receptor Ret	RET	Q4KWH8-Y332	Q4KWH8	PLCH1	332	Y	SQSKVDMYARVLQEG	FALSE	FALSE	0.7206499841242494	FALSE	Y	Y	0.99995	0.511	0.217	0.0665	0.1515
P07949	Proto-oncogene tyrosine-protein kinase receptor Ret	RET	Q4KWH8-Y478	Q4KWH8	PLCH1	478	Y	ECKFKLHYSNGTTEH	FALSE	FALSE	0.7206499841242494	FALSE	Y	Y	0.999949	0.511	0.217	0.0665	0.1515
P07949	Proto-oncogene tyrosine-protein kinase receptor Ret	RET	Q4KWH8-Y586	Q4KWH8	PLCH1	586	Y	GKEGGQLYRLGRRRK	FALSE	FALSE	0.7206499841242494	FALSE	Y	Y	0.99995	0.511	0.217	0.0665	0.1515
P07949	Proto-oncogene tyrosine-protein kinase receptor Ret	RET	Q4KWH8-Y907	Q4KWH8	PLCH1	907	Y	SSENNSHYVRKRSIG	FALSE	FALSE	0.7206499841242494	FALSE	Y	Y	0.99995	0.511	0.217	0.0665	0.1515
P07949	Proto-oncogene tyrosine-protein kinase receptor Ret	RET	Q4KWH8-Y1275	Q4KWH8	PLCH1	1275	Y	KHATNTVYETTCTPI	FALSE	FALSE	0.7204146900066023	FALSE	Y	Y	0.999951	0.511	0.217	0.0665	0.1515
P07949	Proto-oncogene tyrosine-protein kinase receptor Ret	RET	Q4KWH8-Y1437	Q4KWH8	PLCH1	1437	Y	QSISYLAYQGAGFVH	FALSE	FALSE	0.7205863237866967	FALSE	Y	Y	0.999935	0.511	0.217	0.0665	0.1515
P07949	Proto-oncogene tyrosine-protein kinase receptor Ret	RET	Q4KWH8-Y1511	Q4KWH8	PLCH1	1511	Y	ACNFESKYQCISKSF	FALSE	FALSE	0.722470245562158	FALSE	Y	Y	0.999954	0.511	0.217	0.0665	0.1515
P07949	Proto-oncogene tyrosine-protein kinase receptor Ret	RET	Q4KWH8-Y1562	Q4KWH8	PLCH1	1562	Y	EDNCQVLYSKQDANQ	FALSE	FALSE	0.722211154653067	FALSE	Y	Y	0.999956	0.511	0.217	0.0665	0.1515
P07949	Proto-oncogene tyrosine-protein kinase receptor Ret	RET	Q4KWH8-Y1634	Q4KWH8	PLCH1	1634	Y	NRHSTGSYIAGYLKN	FALSE	FALSE	0.7216004566752459	FALSE	Y	Y	0.999962	0.511	0.217	0.0665	0.1515
P07949	Proto-oncogene tyrosine-protein kinase receptor Ret	RET	Q4KWH8-Y1638	Q4KWH8	PLCH1	1638	Y	TGSYIAGYLKNTKGG	FALSE	FALSE	0.7208402920406649	FALSE	Y	Y	0.999943	0.511	0.217	0.0665	0.1515
P07949	Proto-oncogene tyrosine-protein kinase receptor Ret	RET	Q4KWH8-Y1662	Q4KWH8	PLCH1	1662	Y	GACTALHYGHVDQFC	FALSE	FALSE	0.7221565022553209	FALSE	Y	Y	0.999929	0.511	0.217	0.0665	0.1515
P07949	Proto-oncogene tyrosine-protein kinase receptor Ret	RET	Q4KWH8-Y1688	Q4KWH8	PLCH1	1688	Y	SDDKPEIYFLLRL__	FALSE	FALSE	0.7221004566752458	FALSE	Y	Y	0.999964	0.511	0.217	0.0665	0.1515
P07949	Proto-oncogene tyrosine-protein kinase receptor Ret	RET	Q4LDR2-Y56	Q4LDR2	CTXN3	56	Y	FRILLDPYRSMPTST	FALSE	FALSE	0.5927735966956725	FALSE	Y	Y	0.999961	0.67	0.537	0.041	0.041
P07949	Proto-oncogene tyrosine-protein kinase receptor Ret	RET	Q4VCS5-Y109	Q4VCS5	AMOT	109	Y	NNEELPTYEEAKVQS	FALSE	FALSE	0.5049361895115233	FALSE	Y	Y	0.999947	0.53	0.398	0.041	0.041
P07949	Proto-oncogene tyrosine-protein kinase receptor Ret	RET	Q4VCS5-Y420	Q4VCS5	AMOT	420	Y	AQPSSASYQPVPADP	FALSE	FALSE	0.5073326973528275	FALSE	Y	Y	0.999953	0.53	0.398	0.041	0.041
P07949	Proto-oncogene tyrosine-protein kinase receptor Ret	RET	Q4VCS5-Y527	Q4VCS5	AMOT	527	Y	KQLAEKEYEGSEDTR	FALSE	FALSE	0.5101466084376551	FALSE	Y	Y	0.999957	0.53	0.398	0.041	0.041
P07949	Proto-oncogene tyrosine-protein kinase receptor Ret	RET	Q4VCS5-Y599	Q4VCS5	AMOT	599	Y	ELKKKQVYVDKVEKM	FALSE	FALSE	0.5216279238999174	FALSE	Y	Y	0.999981	0.53	0.398	0.041	0.041
P07949	Proto-oncogene tyrosine-protein kinase receptor Ret	RET	Q4VCS5-Y719	Q4VCS5	AMOT	719	Y	SHSPNTSYDTALEAR	FALSE	FALSE	0.5237097383369498	FALSE	Y	Y	0.999965	0.53	0.398	0.041	0.041
P07949	Proto-oncogene tyrosine-protein kinase receptor Ret	RET	Q4VCS5-Y836	Q4VCS5	AMOT	836	Y	GGDYRAEYVPSTPSP	FALSE	FALSE	0.5078847036757504	FALSE	Y	Y	0.999959	0.53	0.398	0.041	0.041
P07949	Proto-oncogene tyrosine-protein kinase receptor Ret	RET	Q4VXU2-Y297	Q4VXU2	PAP1L	297	Y	RYQGVNLYVKNLDDS	FALSE	FALSE	0.5012125373093362	FALSE	Y	Y	0.999976	0.47	0.371	0.041	0.041
P07949	Proto-oncogene tyrosine-protein kinase receptor Ret	RET	Q4W4Y0-Y266	Q4W4Y0	CN028	266	Y	FNKEEHHYSAAFQIG	FALSE	FALSE	0.5402435194894234	FALSE	Y	Y	0.999954	0.549	0.437	0.041	0.041
P07949	Proto-oncogene tyrosine-protein kinase receptor Ret	RET	Q504Y0-Y140	Q504Y0	S39AC	140	Y	LNMSNKEYKFYLHSL	FALSE	FALSE	0.5182953154675866	FALSE	Y	Y	0.99999	0.457	0.366	0.041	0.041
P07949	Proto-oncogene tyrosine-protein kinase receptor Ret	RET	Q53EL9-Y365	Q53EL9	SEZ6	365	Y	HFPRRPAYGDVTVTS	FALSE	FALSE	0.501989403051863	FALSE	Y	Y	0.999946	0.697	0.352	0.041	0.041
P07949	Proto-oncogene tyrosine-protein kinase receptor Ret	RET	Q53EP0-Y469	Q53EP0	FND3B	469	Y	YSQEVVCYTLGNIPQ	FALSE	FALSE	0.5118215754455409	FALSE	Y	Y	0.999945	0.67	0.372	0.041	0.041
P07949	Proto-oncogene tyrosine-protein kinase receptor Ret	RET	Q53EP0-Y1103	Q53EP0	FND3B	1103	Y	ESEYKQVYKGEEATF	FALSE	FALSE	0.5109616659008964	FALSE	Y	Y	0.999985	0.67	0.354	0.041	0.041
P07949	Proto-oncogene tyrosine-protein kinase receptor Ret	RET	Q53FD0-Y35	Q53FD0	ZC21C	35	Y	HSAKQDSYEQGDSSQ	FALSE	FALSE	0.5647475653165193	FALSE	Y	Y	0.999934	0.687	0.45	0.041	0.041
P07949	Proto-oncogene tyrosine-protein kinase receptor Ret	RET	Q53QW1-Y272	Q53QW1	TEX44	272	Y	TASEENSYMRSMTSL	FALSE	FALSE	0.5579918209584459	FALSE	Y	Y	0.999975	0.533	0.472	0.041	0.041
P07949	Proto-oncogene tyrosine-protein kinase receptor Ret	RET	Q58FF7-Y171	Q58FF7	H90B3	171	Y	LKEDQTEYLEERRVK	FALSE	FALSE	0.5085648964064631	FALSE	Y	Y	0.999992	0.592	0.268	0.041	0.041
P07949	Proto-oncogene tyrosine-protein kinase receptor Ret	RET	Q58FF7-Y492	Q58FF7	H90B3	492	Y	RDNSTMGYMMAKKHL	FALSE	FALSE	0.5273170035537502	FALSE	Y	Y	0.999989	0.503	0.372	0.041	0.041
P07949	Proto-oncogene tyrosine-protein kinase receptor Ret	RET	Q58FF8-Y33	Q58FF8	H90B2	33	Y	SLIINTFYSNKEIFL	FALSE	FALSE	0.5309002368842483	FALSE	Y	Y	0.99998	0.473	0.447	0.041	0.041
P07949	Proto-oncogene tyrosine-protein kinase receptor Ret	RET	Q58FG0-Y177	Q58FG0	HS905	177	Y	KANQKHIYYITGETK	FALSE	FALSE	0.5327223773538583	FALSE	Y	Y	0.999994	0.756	0.386	0.041	0.041
P07949	Proto-oncogene tyrosine-protein kinase receptor Ret	RET	Q5BKY9-Y10	Q5BKY9	F133B	10	Y	KRDNRVAYMNPIAMA	FALSE	FALSE	0.5227607163697634	FALSE	Y	Y	0.999939	0.534	0.399	0.041	0.041
P07949	Proto-oncogene tyrosine-protein kinase receptor Ret	RET	Q5BKY9-Y200	Q5BKY9	F133B	200	Y	ESLSESEYIEEVRAK	FALSE	FALSE	0.5053192938442984	FALSE	Y	Y	0.99997	0.559	0.352	0.041	0.041
P07949	Proto-oncogene tyrosine-protein kinase receptor Ret	RET	Q5H9R4-Y22	Q5H9R4	ARMX4	22	Y	VIWAGTCYYIYKFTK	FALSE	FALSE	0.5667832224531743	FALSE	Y	Y	0.999968	0.588	0.465	0.041	0.041
P07949	Proto-oncogene tyrosine-protein kinase receptor Ret	RET	Q5HYW2-Y69	Q5HYW2	NHSL2	69	Y	GRRTDSLYRRTVRLR	FALSE	FALSE	0.5370434999940047	FALSE	Y	Y	0.999941	0.527	0.427	0.041	0.041
P07949	Proto-oncogene tyrosine-protein kinase receptor Ret	RET	Q5HYW2-2-Y33	Q5HYW2-2	NHSL2-2	33	Y	WKGDAFTYMTPSATS	FALSE	FALSE	0.5243950445297054	FALSE	Y	Y	0.999959	0.577	0.36	0.041	0.041
P07949	Proto-oncogene tyrosine-protein kinase receptor Ret	RET	Q5JPE7-Y385	Q5JPE7	NOMO2	385	Y	HAQKEHLYFETVTIK	FALSE	FALSE	0.5027098206226968	FALSE	Y	Y	0.999973	0.467	0.43	0.041	0.041
P07949	Proto-oncogene tyrosine-protein kinase receptor Ret	RET	Q5JSL3-Y57	Q5JSL3	DOC11	57	Y	AQRKTQIYSDPLRDL	FALSE	FALSE	0.5164540899467415	FALSE	Y	Y	0.999971	0.438	0.278	0.041	0.082
P07949	Proto-oncogene tyrosine-protein kinase receptor Ret	RET	Q5JSL3-Y248	Q5JSL3	DOC11	248	Y	ELKMLDKYSHYLAAE	FALSE	FALSE	0.5403575680134414	FALSE	Y	Y	0.999979	0.438	0.278	0.041	0.082
P07949	Proto-oncogene tyrosine-protein kinase receptor Ret	RET	Q5JSL3-Y251	Q5JSL3	DOC11	251	Y	MLDKYSHYLAAETEQ	FALSE	FALSE	0.5174540899467415	FALSE	Y	Y	0.999972	0.438	0.278	0.041	0.082
P07949	Proto-oncogene tyrosine-protein kinase receptor Ret	RET	Q5JSL3-Y571	Q5JSL3	DOC11	571	Y	ILKLLSEYKKPEKTK	FALSE	FALSE	0.5403575680134414	FALSE	Y	Y	0.999979	0.438	0.278	0.041	0.082
P07949	Proto-oncogene tyrosine-protein kinase receptor Ret	RET	Q5JSL3-Y1188	Q5JSL3	DOC11	1188	Y	LAGRDTLYSCAAMPN	FALSE	FALSE	0.5065121161292413	FALSE	Y	Y	0.999955	0.438	0.278	0.041	0.082
P07949	Proto-oncogene tyrosine-protein kinase receptor Ret	RET	Q5JSL3-Y1288	Q5JSL3	DOC11	1288	Y	SLLMCYLYIVKMISE	FALSE	FALSE	0.516476409507815	FALSE	Y	Y	0.999966	0.438	0.278	0.041	0.082
P07949	Proto-oncogene tyrosine-protein kinase receptor Ret	RET	Q5JSZ5-Y27	Q5JSZ5	PRC2B	27	Y	TLSLFDKYKGKSVDA	FALSE	FALSE	0.5313021164891913	FALSE	Y	Y	0.999984	0.632	0.462	0.041	0.041
P07949	Proto-oncogene tyrosine-protein kinase receptor Ret	RET	Q5JSZ5-Y195	Q5JSZ5	PRC2B	195	Y	KGVLDLSYGPGPSLR	FALSE	FALSE	0.5247579317758833	FALSE	Y	Y	0.999937	0.638	0.462	0.041	0.041
P07949	Proto-oncogene tyrosine-protein kinase receptor Ret	RET	Q5JSZ5-Y467	Q5JSZ5	PRC2B	467	Y	GWAPGPDYQKSSMGS	FALSE	FALSE	0.5473682051015875	FALSE	Y	Y	0.999953	0.61	0.462	0.041	0.041
P07949	Proto-oncogene tyrosine-protein kinase receptor Ret	RET	Q5JSZ5-Y641	Q5JSZ5	PRC2B	641	Y	QQQQEQLYKMQHWQP	FALSE	FALSE	0.5396814868732355	FALSE	Y	Y	0.999978	0.507	0.462	0.041	0.041
P07949	Proto-oncogene tyrosine-protein kinase receptor Ret	RET	Q5JSZ5-Y749	Q5JSZ5	PRC2B	749	Y	PVWSPEGYMALQSKG	FALSE	FALSE	0.5468125140446769	FALSE	Y	Y	0.999954	0.614	0.462	0.041	0.041
P07949	Proto-oncogene tyrosine-protein kinase receptor Ret	RET	Q5JSZ5-Y757	Q5JSZ5	PRC2B	757	Y	MALQSKGYPLPHPKS	FALSE	FALSE	0.5360205774085848	FALSE	Y	Y	0.999863	0.555	0.462	0.041	0.041
P07949	Proto-oncogene tyrosine-protein kinase receptor Ret	RET	Q5JSZ5-Y1100	Q5JSZ5	PRC2B	1100	Y	VLGARSIYCSSQRSG	FALSE	FALSE	0.527856780870262	FALSE	Y	Y	0.999944	0.525	0.462	0.041	0.041
P07949	Proto-oncogene tyrosine-protein kinase receptor Ret	RET	Q5JSZ5-Y1491	Q5JSZ5	PRC2B	1491	Y	SGSGHSPYALERAAH	FALSE	FALSE	0.556658354286729	FALSE	Y	Y	0.99994	0.729	0.462	0.041	0.041
P07949	Proto-oncogene tyrosine-protein kinase receptor Ret	RET	Q5JSZ5-5-Y797	Q5JSZ5-5	PRC2B-5	797	Y	SGSGHSPYALERAAH	FALSE	FALSE	0.5489262941486716	FALSE	Y	Y	0.99994	0.665	0.462	0.041	0.041
P07949	Proto-oncogene tyrosine-protein kinase receptor Ret	RET	Q5JSZ5-5-Y1488	Q5JSZ5-5	PRC2B-5	1488	Y	MGSVQGHYVQQAKQR	FALSE	FALSE	0.574045400308606	FALSE	Y	Y	0.999953	0.693	0.462	0.041	0.041
P07949	Proto-oncogene tyrosine-protein kinase receptor Ret	RET	Q5JWF2-Y378	Q5JWF2	GNAS1	378	Y	GKVPSPGYGSPAAGA	FALSE	FALSE	0.773640944595456	FALSE	Y	Y	0.999917	0.567	0.421	0.0635	0.041
P07949	Proto-oncogene tyrosine-protein kinase receptor Ret	RET	Q5JWF2-Y680	Q5JWF2	GNAS1	680	Y	LQDEKMGYMCTHRLL	FALSE	FALSE	0.7594979287119906	FALSE	Y	Y	0.999969	0.567	0.421	0.0635	0.041
P07949	Proto-oncogene tyrosine-protein kinase receptor Ret	RET	Q5JWF2-2-Y378	Q5JWF2-2	GNAS1-2	378	Y	GKVPSPGYGSPAAGA	FALSE	FALSE	0.516739970317532	FALSE	Y	Y	0.999917	0.567	0.421	0.041	0.041
P07949	Proto-oncogene tyrosine-protein kinase receptor Ret	RET	Q5JWF2-2-Y680	Q5JWF2-2	GNAS1-2	680	Y	LQDEKMGYMCTHRLL	FALSE	FALSE	0.5251254802468522	FALSE	Y	Y	0.999945	0.567	0.421	0.041	0.041
P07949	Proto-oncogene tyrosine-protein kinase receptor Ret	RET	Q5MJ10-Y56	Q5MJ10	SPXN2	56	Y	YLTIIVYYYRKHTKI	FALSE	FALSE	0.5443306908755754	FALSE	Y	Y	0.999986	0.698	0.393	0.041	0.041
P07949	Proto-oncogene tyrosine-protein kinase receptor Ret	RET	Q5S007-Y636	Q5S007	LRRK2	636	Y	KILVSSLYRFKDVAE	FALSE	FALSE	0.6185182064902744	TRUE	Y	Y	0.999942	0.607	0.468	0.041	0.113
P07949	Proto-oncogene tyrosine-protein kinase receptor Ret	RET	Q5S007-Y707	Q5S007	LRRK2	707	Y	AKVAMDDYLKNVMLE	FALSE	FALSE	0.6520362814969785	TRUE	Y	Y	0.999962	0.607	0.468	0.041	0.113
P07949	Proto-oncogene tyrosine-protein kinase receptor Ret	RET	Q5S007-Y1332	Q5S007	LRRK2	1332	Y	RLKKAVPYNRMKLMI	FALSE	FALSE	0.5993909947416902	TRUE	Y	Y	0.999929	0.607	0.468	0.041	0.113
P07949	Proto-oncogene tyrosine-protein kinase receptor Ret	RET	Q5S007-Y1402	Q5S007	LRRK2	1402	Y	FAGREEFYSTHPHFM	FALSE	FALSE	0.6731541129547126	TRUE	Y	Y	0.999981	0.607	0.468	0.041	0.113
P07949	Proto-oncogene tyrosine-protein kinase receptor Ret	RET	Q5S007-Y1485	Q5S007	LRRK2	1485	Y	GFPAIRDYHFVNATE	FALSE	FALSE	0.6622765252140681	TRUE	Y	Y	0.999965	0.607	0.468	0.041	0.113
P07949	Proto-oncogene tyrosine-protein kinase receptor Ret	RET	Q5S007-Y1718	Q5S007	LRRK2	1718	Y	RLLEISPYMLSGRER	FALSE	FALSE	0.6593808902934332	TRUE	Y	Y	0.999974	0.607	0.468	0.041	0.113
P07949	Proto-oncogene tyrosine-protein kinase receptor Ret	RET	Q5S007-Y2018	Q5S007	LRRK2	2018	Y	IIAKIADYGIAQYCC	FALSE	FALSE	0.6622765252140681	TRUE	Y	Y	0.999965	0.607	0.468	0.041	0.113
P07949	Proto-oncogene tyrosine-protein kinase receptor Ret	RET	Q5S007-Y2023	Q5S007	LRRK2	2023	Y	ADYGIAQYCCRMGIK	FALSE	FALSE	0.6731541129547126	TRUE	Y	Y	0.999981	0.607	0.468	0.041	0.113
P07949	Proto-oncogene tyrosine-protein kinase receptor Ret	RET	Q5S007-Y2449	Q5S007	LRRK2	2449	Y	RRLIRVIYNFCNSVR	FALSE	FALSE	0.6164682064902743	TRUE	Y	Y	0.99994	0.607	0.468	0.041	0.113
P07949	Proto-oncogene tyrosine-protein kinase receptor Ret	RET	Q5SQS7-Y362	Q5SQS7	SH24B	362	Y	IWGYTLSYRLQKGFK	FALSE	FALSE	0.5040032579752856	FALSE	Y	Y	0.999989	0.533	0.32	0.041	0.041
P07949	Proto-oncogene tyrosine-protein kinase receptor Ret	RET	Q5SYC1-Y131	Q5SYC1	CLVS2	131	Y	ANWDQSRYTLVDILR	FALSE	FALSE	0.6340474537113219	FALSE	Y	Y	0.999969	0.42	0.212	0.05500000000000001	0.041
P07949	Proto-oncogene tyrosine-protein kinase receptor Ret	RET	Q5SYC1-Y270	Q5SYC1	CLVS2	270	Y	RTLLDHEYDDDSEYN	FALSE	FALSE	0.6438084228749551	FALSE	Y	Y	0.999954	0.42	0.212	0.05500000000000001	0.041
P07949	Proto-oncogene tyrosine-protein kinase receptor Ret	RET	Q5SYC1-Y276	Q5SYC1	CLVS2	276	Y	EYDDDSEYNVDSYSM	FALSE	FALSE	0.6406329163977535	FALSE	Y	Y	0.999959	0.42	0.212	0.05500000000000001	0.041
P07949	Proto-oncogene tyrosine-protein kinase receptor Ret	RET	Q5SYE7-Y151	Q5SYE7	NHSL1	151	Y	ASPFCDDYQDEDEET	FALSE	FALSE	0.5393734197240192	FALSE	Y	Y	0.999952	0.593	0.462	0.041	0.041
P07949	Proto-oncogene tyrosine-protein kinase receptor Ret	RET	Q5SYE7-Y545	Q5SYE7	NHSL1	545	Y	DGKSESSYSGGGGHS	FALSE	FALSE	0.5521157876311571	FALSE	Y	Y	0.999974	0.543	0.462	0.041	0.041
P07949	Proto-oncogene tyrosine-protein kinase receptor Ret	RET	Q5SYE7-Y559	Q5SYE7	NHSL1	559	Y	SSSEPWEYKSSGNGR	FALSE	FALSE	0.5325559732403875	FALSE	Y	Y	0.999987	0.622	0.462	0.041	0.041
P07949	Proto-oncogene tyrosine-protein kinase receptor Ret	RET	Q5SYE7-2-Y193	Q5SYE7-2	NHSL1-2	193	Y	SLRRSLIYTDTLVRR	FALSE	FALSE	0.5580861706444644	FALSE	Y	Y	0.999928	0.724	0.462	0.041	0.041
P07949	Proto-oncogene tyrosine-protein kinase receptor Ret	RET	Q5SYE7-2-Y236	Q5SYE7-2	NHSL1-2	236	Y	DADGHSVYTPDHYST	FALSE	FALSE	0.5495003895847187	FALSE	Y	Y	0.999965	0.61	0.462	0.041	0.041
P07949	Proto-oncogene tyrosine-protein kinase receptor Ret	RET	Q5SZK8-Y786	Q5SZK8	FREM2	786	Y	INHHKIAYRPPGQEL	FALSE	FALSE	0.7131336354898351	FALSE	Y	Y	0.999972	0.469	0.396	0.048	0.041
P07949	Proto-oncogene tyrosine-protein kinase receptor Ret	RET	Q5SZK8-Y1796	Q5SZK8	FREM2	1796	Y	VVLKRRGYLGETSFI	FALSE	FALSE	0.7046280137032338	FALSE	Y	Y	0.999938	0.469	0.396	0.048	0.041
P07949	Proto-oncogene tyrosine-protein kinase receptor Ret	RET	Q5SZK8-Y2061	Q5SZK8	FREM2	2061	Y	SADAGTDYVGISRNL	FALSE	FALSE	0.7102860164422161	FALSE	Y	Y	0.999975	0.469	0.396	0.048	0.041
P07949	Proto-oncogene tyrosine-protein kinase receptor Ret	RET	Q5SZK8-Y2137	Q5SZK8	FREM2	2137	Y	MQFKERIYTGSESDG	FALSE	FALSE	0.7210348498964757	FALSE	Y	Y	0.999952	0.469	0.396	0.048	0.041
P07949	Proto-oncogene tyrosine-protein kinase receptor Ret	RET	Q5SZK8-Y2433	Q5SZK8	FREM2	2433	Y	INDTLTRYRWLISAP	FALSE	FALSE	0.7181767302383559	FALSE	Y	Y	0.999949	0.469	0.396	0.048	0.041
P07949	Proto-oncogene tyrosine-protein kinase receptor Ret	RET	Q5SZK8-Y2614	Q5SZK8	FREM2	2614	Y	GETYPYQYSLSIRGS	FALSE	FALSE	0.7243603888682834	FALSE	Y	Y	0.999955	0.469	0.396	0.048	0.041
P07949	Proto-oncogene tyrosine-protein kinase receptor Ret	RET	Q5T0Z8-Y52	Q5T0Z8	CF132	52	Y	TGGFDGIYYGDNRFN	FALSE	FALSE	0.523867341817809	FALSE	Y	Y	0.999967	0.665	0.372	0.041	0.041
P07949	Proto-oncogene tyrosine-protein kinase receptor Ret	RET	Q5T0Z8-Y1017	Q5T0Z8	CF132	1017	Y	SSPPRNNYSDLRQLP	FALSE	FALSE	0.5307748682628848	FALSE	Y	Y	0.999956	0.526	0.468	0.041	0.041
P07949	Proto-oncogene tyrosine-protein kinase receptor Ret	RET	Q5T1B0-Y69	Q5T1B0	AXDN1	69	Y	EVLLSLTYAANAGPC	FALSE	FALSE	0.5080636419773619	FALSE	Y	Y	0.999931	0.547	0.455	0.041	0.041
P07949	Proto-oncogene tyrosine-protein kinase receptor Ret	RET	Q5T1B0-Y539	Q5T1B0	AXDN1	539	Y	GDVLLSKYDTLKIIK	FALSE	FALSE	0.5057094062824722	FALSE	Y	Y	0.999959	0.558	0.36	0.041	0.041
P07949	Proto-oncogene tyrosine-protein kinase receptor Ret	RET	Q5T2W1-Y328	Q5T2W1	NHRF3	328	Y	DKETDNMYRLAHFSP	FALSE	FALSE	0.5350220013508618	FALSE	Y	Y	0.999929	0.549	0.148	0.041	0.0455
P07949	Proto-oncogene tyrosine-protein kinase receptor Ret	RET	Q5T442-Y232	Q5T442	CXG2	232	Y	VAFLVGQYLLYGFEV	FALSE	FALSE	0.5127098922473822	FALSE	Y	Y	0.999972	0.559	0.37	0.041	0.041
P07949	Proto-oncogene tyrosine-protein kinase receptor Ret	RET	Q5T442-Y235	Q5T442	CXG2	235	Y	LVGQYLLYGFEVRPF	FALSE	FALSE	0.5191290565450934	FALSE	Y	Y	0.999969	0.559	0.37	0.041	0.041
P07949	Proto-oncogene tyrosine-protein kinase receptor Ret	RET	Q5T8I3-Y219	Q5T8I3	F102B	219	Y	QQSKVSGYSTCHSRS	FALSE	FALSE	0.5120871765464199	FALSE	Y	Y	0.999934	0.689	0.366	0.041	0.041
P07949	Proto-oncogene tyrosine-protein kinase receptor Ret	RET	Q5T9C2-Y376	Q5T9C2	F102A	376	Y	TRVSSGVYEPVVIES	FALSE	FALSE	0.5094935896157278	FALSE	Y	Y	0.999956	0.501	0.444	0.041	0.041
P07949	Proto-oncogene tyrosine-protein kinase receptor Ret	RET	Q5TDP6-Y483	Q5TDP6	LGSN	483	Y	LGETFIRYFVAMKKY	FALSE	FALSE	0.5098511587902798	FALSE	Y	Y	0.999979	0.567	0.393	0.041	0.041
P07949	Proto-oncogene tyrosine-protein kinase receptor Ret	RET	Q5TFG8-Y123	Q5TFG8	ZC21B	123	Y	PDYIQRPYCMRRFNE	FALSE	FALSE	0.5639066204533886	FALSE	Y	Y	0.999948	0.811	0.479	0.041	0.041
P07949	Proto-oncogene tyrosine-protein kinase receptor Ret	RET	Q5TGI4-Y18	Q5TGI4	SAMD5	18	Y	KALQLPQYAESFVDN	FALSE	FALSE	0.544131833508039	FALSE	Y	Y	0.99996	0.533	0.449	0.041	0.041
P07949	Proto-oncogene tyrosine-protein kinase receptor Ret	RET	Q5THK1-Y851	Q5THK1	PR14L	851	Y	KSSCKVSYTSQEREL	FALSE	FALSE	0.5748697652767724	FALSE	Y	Y	0.999932	0.621	0.405	0.041	0.041
P07949	Proto-oncogene tyrosine-protein kinase receptor Ret	RET	Q5U5X8-S312	Q5U5X8	F222A	312	S	GSTVASKSPEACGGR	FALSE	FALSE	0.5035944995329115	FALSE	Y	S/T	9.41628e-16	0.827	0.313	0.053	0.041
P07949	Proto-oncogene tyrosine-protein kinase receptor Ret	RET	Q5U5X8-Y40	Q5U5X8	F222A	40	Y	SAMHSSRYPSPAELD	FALSE	FALSE	0.5998767029657761	FALSE	Y	Y	0.999918	0.308	0.186	0.053	0.041
P07949	Proto-oncogene tyrosine-protein kinase receptor Ret	RET	Q5U5X8-Y82	Q5U5X8	F222A	82	Y	LSRTVNGYDTSGQRY	FALSE	FALSE	0.6023107024171002	FALSE	Y	Y	0.999965	0.641	0.136	0.053	0.041
P07949	Proto-oncogene tyrosine-protein kinase receptor Ret	RET	Q5U5X8-Y89	Q5U5X8	F222A	89	Y	YDTSGQRYSPYPQHT	FALSE	FALSE	0.6505152194854141	FALSE	Y	Y	0.99998	0.399	0.31	0.053	0.041
P07949	Proto-oncogene tyrosine-protein kinase receptor Ret	RET	Q5U5X8-Y92	Q5U5X8	F222A	92	Y	SGQRYSPYPQHTAGY	FALSE	FALSE	0.6828581165956414	FALSE	Y	Y	0.999925	0.494	0.215	0.053	0.041
P07949	Proto-oncogene tyrosine-protein kinase receptor Ret	RET	Q5U5X8-Y99	Q5U5X8	F222A	99	Y	YPQHTAGYQGLLAIV	FALSE	FALSE	0.749011923633765	FALSE	Y	Y	0.999961	0.492	0.314	0.053	0.041
P07949	Proto-oncogene tyrosine-protein kinase receptor Ret	RET	Q5UE93-Y255	Q5UE93	PI3R6	255	Y	VERLEEIYCSLLGPA	FALSE	FALSE	0.5225622534626106	FALSE	Y	Y	0.999981	0.534	0.382	0.041	0.041
P07949	Proto-oncogene tyrosine-protein kinase receptor Ret	RET	Q5VST9-Y65	Q5VST9	OBSCN	65	Y	LAQDGDLYRLTILDL	FALSE	FALSE	0.5479805308983796	TRUE	Y	Y	0.999989	0.504	0.509	0.041	0.041
P07949	Proto-oncogene tyrosine-protein kinase receptor Ret	RET	Q5VST9-Y80	Q5VST9	OBSCN	80	Y	ALGDSGQYVCRARNA	FALSE	FALSE	0.5435556289375951	TRUE	Y	Y	0.99999	0.504	0.509	0.041	0.041
P07949	Proto-oncogene tyrosine-protein kinase receptor Ret	RET	Q5VST9-Y287	Q5VST9	OBSCN	287	Y	EGRRHVVYEDAQENF	FALSE	FALSE	0.5479805308983796	TRUE	Y	Y	0.999989	0.504	0.509	0.041	0.041
P07949	Proto-oncogene tyrosine-protein kinase receptor Ret	RET	Q5VST9-Y3342	Q5VST9	OBSCN	3342	Y	AMVDAAEYSCVCGEE	FALSE	FALSE	0.5290314449805434	TRUE	Y	Y	0.999993	0.504	0.509	0.041	0.041
P07949	Proto-oncogene tyrosine-protein kinase receptor Ret	RET	Q5VST9-Y5864	Q5VST9	OBSCN	5864	Y	CALLEQAYAVVSALP	FALSE	FALSE	0.5490519594698081	TRUE	Y	Y	0.999988	0.504	0.509	0.041	0.041
P07949	Proto-oncogene tyrosine-protein kinase receptor Ret	RET	Q5VST9-Y6142	Q5VST9	OBSCN	6142	Y	PYPQIRWYKDGALLT	FALSE	FALSE	0.5246279040770024	TRUE	Y	Y	0.999995	0.504	0.509	0.041	0.041
P07949	Proto-oncogene tyrosine-protein kinase receptor Ret	RET	Q5VST9-Y7705	Q5VST9	OBSCN	7705	Y	LAAKIIPYHPKDKTA	FALSE	FALSE	0.5365070330889993	TRUE	Y	Y	0.999991	0.504	0.509	0.041	0.041
P07949	Proto-oncogene tyrosine-protein kinase receptor Ret	RET	Q5VTD9-Y156	Q5VTD9	GFI1B	156	Y	ALDFSLRYSPGMDAY	FALSE	FALSE	0.585186241657885	FALSE	Y	Y	0.999955	0.467	0.347	0.041	0.051
P07949	Proto-oncogene tyrosine-protein kinase receptor Ret	RET	Q5VTJ3-Y35	Q5VTJ3	KLD7A	35	Y	LLLVTVAYRLYKSRP	FALSE	FALSE	0.5919970917455225	FALSE	Y	Y	0.999922	0.67	0.417	0.041	0.041
P07949	Proto-oncogene tyrosine-protein kinase receptor Ret	RET	Q5VTT2-Y62	Q5VTT2	CI135	62	Y	REAFPKGYDIEGPEK	FALSE	FALSE	0.5494378131346356	FALSE	Y	Y	0.999973	0.541	0.436	0.041	0.041
P07949	Proto-oncogene tyrosine-protein kinase receptor Ret	RET	Q5VUE5-Y125	Q5VUE5	CA053	125	Y	SACRHCPYGQVNVKD	FALSE	FALSE	0.5115838820954707	FALSE	Y	Y	0.999951	0.751	0.354	0.041	0.041
P07949	Proto-oncogene tyrosine-protein kinase receptor Ret	RET	Q5VUJ5-Y299	Q5VUJ5	AGAP7	299	Y	YYSSLGDYMKYIHKK	FALSE	FALSE	0.5045571759624806	FALSE	Y	Y	0.999966	0.5	0.406	0.041	0.041
P07949	Proto-oncogene tyrosine-protein kinase receptor Ret	RET	Q5VUJ6-Y626	Q5VUJ6	LRCH2	626	Y	SRSSRQEYGAADPGF	FALSE	FALSE	0.5535669249990669	FALSE	Y	Y	0.999979	0.543	0.447	0.041	0.041
P07949	Proto-oncogene tyrosine-protein kinase receptor Ret	RET	Q5VVH2-Y81	Q5VVH2	Q5VVH2	81	Y	KLTISPDYAYGATGH	FALSE	FALSE	0.5291633936917528	FALSE	Y	Y	0.999971	0.503	0.449	0.041	0.041
P07949	Proto-oncogene tyrosine-protein kinase receptor Ret	RET	Q5VWM3-Y412	Q5VWM3	PRA18	412	Y	SNLSLETYPAPRESL	FALSE	FALSE	0.5085410466684518	FALSE	Y	Y	0.999861	0.609	0.374	0.041	0.041
P07949	Proto-oncogene tyrosine-protein kinase receptor Ret	RET	Q5VWQ8-Y610	Q5VWQ8	DAB2P	610	Y	NTAGFEGYIDLGREL	FALSE	FALSE	0.8197856961197667	FALSE	Y	Y	0.999964	0.767	0.54	0.053	0.095
P07949	Proto-oncogene tyrosine-protein kinase receptor Ret	RET	Q5VWQ8-Y729	Q5VWQ8	DAB2P	729	Y	SPARSSSYSEANEPD	FALSE	FALSE	0.8217253981041497	FALSE	Y	Y	0.999972	0.767	0.54	0.053	0.095
P07949	Proto-oncogene tyrosine-protein kinase receptor Ret	RET	Q5VWQ8-Y833	Q5VWQ8	DAB2P	833	Y	LSFQNPVYQMAAGLP	FALSE	FALSE	0.8241539695327211	FALSE	Y	Y	0.999971	0.767	0.54	0.053	0.095
P07949	Proto-oncogene tyrosine-protein kinase receptor Ret	RET	Q5VWQ8-Y945	Q5VWQ8	DAB2P	945	Y	NLLSTLQYPRPSSGT	FALSE	FALSE	0.8392614684597527	FALSE	Y	Y	0.99987	0.767	0.54	0.053	0.095
P07949	Proto-oncogene tyrosine-protein kinase receptor Ret	RET	Q5VWQ8-Y1059	Q5VWQ8	DAB2P	1059	Y	STKKLEEYETLFKCQ	FALSE	FALSE	0.8207253981041497	FALSE	Y	Y	0.999973	0.767	0.54	0.053	0.095
P07949	Proto-oncogene tyrosine-protein kinase receptor Ret	RET	Q5VYK3-Y763	Q5VYK3	ECM29	763	Y	LGFTVGRYLAKKKMR	FALSE	FALSE	0.5203712245971367	FALSE	Y	Y	0.999948	0.568	0.413	0.041	0.041
P07949	Proto-oncogene tyrosine-protein kinase receptor Ret	RET	Q5VYS4-Y103	Q5VYS4	MEDAG	103	Y	ELTNYCDYKDYRETI	FALSE	FALSE	0.5522783132835339	FALSE	Y	Y	0.999977	0.533	0.453	0.041	0.041
P07949	Proto-oncogene tyrosine-protein kinase receptor Ret	RET	Q5XXA6-Y7	Q5XXA6	ANO1	7	Y	_MRVNEKYSTLPAED	FALSE	FALSE	0.5325178876905187	FALSE	Y	Y	0.999963	0.611	0.36	0.041	0.041
P07949	Proto-oncogene tyrosine-protein kinase receptor Ret	RET	Q5XXA6-Y54	Q5XXA6	ANO1	54	Y	AECKYGLYFRDGRRK	FALSE	FALSE	0.5083642641864848	FALSE	Y	Y	0.999976	0.611	0.36	0.041	0.041
P07949	Proto-oncogene tyrosine-protein kinase receptor Ret	RET	Q5XXA6-Y64	Q5XXA6	ANO1	64	Y	DGRRKVDYILVYHHK	FALSE	FALSE	0.5112792734874294	FALSE	Y	Y	0.999979	0.611	0.36	0.041	0.041
P07949	Proto-oncogene tyrosine-protein kinase receptor Ret	RET	Q5XXA6-Y119	Q5XXA6	ANO1	119	Y	SGEPPMDYHEDDKRF	FALSE	FALSE	0.5106328012393114	FALSE	Y	Y	0.999971	0.611	0.36	0.041	0.041
P07949	Proto-oncogene tyrosine-protein kinase receptor Ret	RET	Q5XXA6-Y182	Q5XXA6	ANO1	182	Y	KMPTKKMYHINETRG	FALSE	FALSE	0.5193265478528208	FALSE	Y	Y	0.999969	0.611	0.36	0.041	0.041
P07949	Proto-oncogene tyrosine-protein kinase receptor Ret	RET	Q5XXA6-Y251	Q5XXA6	ANO1	251	Y	KTRSTIVYEILKRTT	FALSE	FALSE	0.5083642641864848	FALSE	Y	Y	0.999976	0.611	0.36	0.041	0.041
P07949	Proto-oncogene tyrosine-protein kinase receptor Ret	RET	Q5XXA6-Y302	Q5XXA6	ANO1	302	Y	FNDRKLLYEEWARYG	FALSE	FALSE	0.5193265478528208	FALSE	Y	Y	0.999968	0.611	0.36	0.041	0.041
P07949	Proto-oncogene tyrosine-protein kinase receptor Ret	RET	Q5XXA6-Y314	Q5XXA6	ANO1	314	Y	RYGVFYKYQPIDLVR	FALSE	FALSE	0.5144075361766407	FALSE	Y	Y	0.999982	0.611	0.36	0.041	0.041
P07949	Proto-oncogene tyrosine-protein kinase receptor Ret	RET	Q5XXA6-Y981	Q5XXA6	ANO1	981	Y	SPAPSHAYHGGVL__	FALSE	FALSE	0.5200812575867877	FALSE	Y	Y	0.99994	0.611	0.36	0.041	0.041
P07949	Proto-oncogene tyrosine-protein kinase receptor Ret	RET	Q63HM2-Y999	Q63HM2	PCX4	999	Y	PGHILRVYGGVLPWS	FALSE	FALSE	0.5674664452986481	FALSE	Y	Y	0.999958	0.67	0.445	0.041	0.041
P07949	Proto-oncogene tyrosine-protein kinase receptor Ret	RET	Q63HQ2-Y117	Q63HQ2	EGFLA	117	Y	YRVSIAAYSQAGKGR	FALSE	FALSE	0.6677793015844155	FALSE	Y	Y	0.999991	0.347	0.338	0.0635	0.109
P07949	Proto-oncogene tyrosine-protein kinase receptor Ret	RET	Q63HR2-Y609	Q63HR2	TNS2	609	Y	CGVPNGGYYRPEGTL	FALSE	FALSE	0.5027985858277098	FALSE	Y	Y	0.999986	0.435	0.417	0.041	0.041
P07949	Proto-oncogene tyrosine-protein kinase receptor Ret	RET	Q63HR2-Y610	Q63HR2	TNS2	610	Y	GVPNGGYYRPEGTLE	FALSE	FALSE	0.5007907489894332	FALSE	Y	Y	0.999985	0.435	0.417	0.041	0.041
P07949	Proto-oncogene tyrosine-protein kinase receptor Ret	RET	Q63HR2-Y1221	Q63HR2	TNS2	1221	Y	KGCPSEPYFGSLSAL	FALSE	FALSE	0.5053419075466411	FALSE	Y	Y	0.999989	0.435	0.417	0.041	0.041
P07949	Proto-oncogene tyrosine-protein kinase receptor Ret	RET	Q658N2-Y382	Q658N2	WSCD1	382	Y	TGFYTGSYYFDGTLY	FALSE	FALSE	0.5699381868562146	FALSE	Y	Y	0.999967	0.67	0.439	0.041	0.041
P07949	Proto-oncogene tyrosine-protein kinase receptor Ret	RET	Q658N2-Y432	Q658N2	WSCD1	432	Y	ILLIRNPYRSLVAEF	FALSE	FALSE	0.5605837325810527	FALSE	Y	Y	0.999943	0.67	0.448	0.041	0.041
P07949	Proto-oncogene tyrosine-protein kinase receptor Ret	RET	Q659A1-Y108	Q659A1	ICE2	108	Y	SQREQRSYVDLLVKY	FALSE	FALSE	0.5805352974563935	FALSE	Y	Y	0.999973	0.283	0.137	0.041	0.3205
P07949	Proto-oncogene tyrosine-protein kinase receptor Ret	RET	Q659A1-Y115	Q659A1	ICE2	115	Y	YVDLLVKYAKIPANS	FALSE	FALSE	0.5814442815998434	FALSE	Y	Y	0.999978	0.283	0.137	0.041	0.3205
P07949	Proto-oncogene tyrosine-protein kinase receptor Ret	RET	Q659A1-Y132	Q659A1	ICE2	132	Y	VGINKNDYLQYLDMK	FALSE	FALSE	0.5822861903135363	FALSE	Y	Y	0.999977	0.283	0.137	0.041	0.3205
P07949	Proto-oncogene tyrosine-protein kinase receptor Ret	RET	Q659A1-Y135	Q659A1	ICE2	135	Y	NKNDYLQYLDMKKHV	FALSE	FALSE	0.5824442815998434	FALSE	Y	Y	0.999979	0.283	0.137	0.041	0.3205
P07949	Proto-oncogene tyrosine-protein kinase receptor Ret	RET	Q66K66-Y298	Q66K66	TM198	298	Y	PGPPDPAYRRRPVPI	FALSE	FALSE	0.5156662148964659	FALSE	Y	Y	0.999921	0.579	0.378	0.041	0.041
P07949	Proto-oncogene tyrosine-protein kinase receptor Ret	RET	Q66K66-Y342	Q66K66	TM198	342	Y	ASPTDADYEYGSRGP	FALSE	FALSE	0.5358238454894141	FALSE	Y	Y	0.999955	0.579	0.378	0.041	0.041
P07949	Proto-oncogene tyrosine-protein kinase receptor Ret	RET	Q66K66-Y344	Q66K66	TM198	344	Y	PTDADYEYGSRGPLT	FALSE	FALSE	0.5356492423148108	FALSE	Y	Y	0.999953	0.579	0.378	0.041	0.041
P07949	Proto-oncogene tyrosine-protein kinase receptor Ret	RET	Q68DA7-Y34	Q68DA7	FMN1	34	Y	GEVRGFSYKGTVTLD	FALSE	FALSE	0.572823967422553	FALSE	Y	Y	0.999969	0.47	0.26	0.041	0.151
P07949	Proto-oncogene tyrosine-protein kinase receptor Ret	RET	Q68DA7-Y88	Q68DA7	FMN1	88	Y	KDILTELYKLTTERE	FALSE	FALSE	0.5767693800665645	FALSE	Y	Y	0.999976	0.47	0.26	0.041	0.151
P07949	Proto-oncogene tyrosine-protein kinase receptor Ret	RET	Q68DA7-Y1110	Q68DA7	FMN1	1110	Y	LVKIRKYYETSKEEE	FALSE	FALSE	0.571193189590374	FALSE	Y	Y	0.999975	0.47	0.26	0.041	0.151
P07949	Proto-oncogene tyrosine-protein kinase receptor Ret	RET	Q6DKI7-Y188	Q6DKI7	PVRIG	188	Y	VLLFGCVYLLHLLRR	FALSE	FALSE	0.5030968392529949	FALSE	Y	Y	0.999945	0.48	0.45	0.041	0.041
P07949	Proto-oncogene tyrosine-protein kinase receptor Ret	RET	Q6IAN0-Y167	Q6IAN0	DRS7B	167	Y	KRVMETNYFGPVALT	FALSE	FALSE	0.5057148839505391	FALSE	Y	Y	0.999981	0.489	0.38	0.041	0.041
P07949	Proto-oncogene tyrosine-protein kinase receptor Ret	RET	Q6ICC9-Y166	Q6ICC9	RTL6	166	Y	DSPLRNNYQGFLAEL	FALSE	FALSE	0.5634509390908032	FALSE	Y	Y	0.999963	0.537	0.443	0.041	0.041
P07949	Proto-oncogene tyrosine-protein kinase receptor Ret	RET	Q6IMN6-Y924	Q6IMN6	CAPR2	924	Y	RDNFQQCYKRGGTSG	FALSE	FALSE	0.502452394212265	FALSE	Y	Y	0.999984	0.561	0.346	0.041	0.041
P07949	Proto-oncogene tyrosine-protein kinase receptor Ret	RET	Q6N022-Y22	Q6N022	TEN4	22	Y	RRDAERRYTSSSADS	FALSE	FALSE	0.5884339202541485	FALSE	Y	Y	0.999959	0.655	0.434	0.041	0.041
P07949	Proto-oncogene tyrosine-protein kinase receptor Ret	RET	Q6N022-Y39	Q6N022	TEN4	39	Y	GKAPQKSYSSSETLK	FALSE	FALSE	0.5630787372871061	FALSE	Y	Y	0.999975	0.655	0.434	0.041	0.041
P07949	Proto-oncogene tyrosine-protein kinase receptor Ret	RET	Q6N022-Y280	Q6N022	TEN4	280	Y	ASRHDGAYSDGHFLF	FALSE	FALSE	0.5745411921763904	FALSE	Y	Y	0.999971	0.655	0.434	0.041	0.041
P07949	Proto-oncogene tyrosine-protein kinase receptor Ret	RET	Q6N022-Y399	Q6N022	TEN4	399	Y	VPTDVSLYPSGGTGL	FALSE	FALSE	0.5942457186183485	FALSE	Y	Y	0.999847	0.655	0.434	0.041	0.041
P07949	Proto-oncogene tyrosine-protein kinase receptor Ret	RET	Q6N022-Y607	Q6N022	TEN4	607	Y	LCSGNGQYMKGRCLC	FALSE	FALSE	0.5952339202541486	FALSE	Y	Y	0.999954	0.655	0.434	0.041	0.041
P07949	Proto-oncogene tyrosine-protein kinase receptor Ret	RET	Q6N022-Y1063	Q6N022	TEN4	1063	Y	GCKMRLSYLSSRTPG	FALSE	FALSE	0.5807348119913687	FALSE	Y	Y	0.999929	0.655	0.434	0.041	0.041
P07949	Proto-oncogene tyrosine-protein kinase receptor Ret	RET	Q6N022-Y1071	Q6N022	TEN4	1071	Y	LSSRTPGYKSVLRIS	FALSE	FALSE	0.5902561424763708	FALSE	Y	Y	0.999957	0.655	0.434	0.041	0.041
P07949	Proto-oncogene tyrosine-protein kinase receptor Ret	RET	Q6N022-Y1530	Q6N022	TEN4	1530	Y	CFSGDDGYAKDAKLN	FALSE	FALSE	0.5864726697402409	FALSE	Y	Y	0.99995	0.655	0.434	0.041	0.041
P07949	Proto-oncogene tyrosine-protein kinase receptor Ret	RET	Q6N022-Y1576	Q6N022	TEN4	1576	Y	FLNTQNMYELSSPID	FALSE	FALSE	0.5886097424886447	FALSE	Y	Y	0.999926	0.655	0.434	0.041	0.041
P07949	Proto-oncogene tyrosine-protein kinase receptor Ret	RET	Q6N022-Y1697	Q6N022	TEN4	1697	Y	GWTTFYEYDSFGRLT	FALSE	FALSE	0.5902255331876175	FALSE	Y	Y	0.999967	0.655	0.434	0.041	0.041
P07949	Proto-oncogene tyrosine-protein kinase receptor Ret	RET	Q6N022-Y1892	Q6N022	TEN4	1892	Y	VTYSPGGYIAGIQRG	FALSE	FALSE	0.5914561424763708	FALSE	Y	Y	0.999956	0.655	0.434	0.041	0.041
P07949	Proto-oncogene tyrosine-protein kinase receptor Ret	RET	Q6N022-Y1928	Q6N022	TEN4	1928	Y	GKTWSYTYLEKSMVL	FALSE	FALSE	0.5902561424763708	FALSE	Y	Y	0.999957	0.655	0.434	0.041	0.041
P07949	Proto-oncogene tyrosine-protein kinase receptor Ret	RET	Q6N022-Y2156	Q6N022	TEN4	2156	Y	GRMKEVQYEIFRSLM	FALSE	FALSE	0.5873428206598466	FALSE	Y	Y	0.999942	0.655	0.434	0.041	0.041
P07949	Proto-oncogene tyrosine-protein kinase receptor Ret	RET	Q6N022-Y2170	Q6N022	TEN4	2170	Y	MYWMTVQYDNMGRVV	FALSE	FALSE	0.5873428206598466	FALSE	Y	Y	0.999942	0.655	0.434	0.041	0.041
P07949	Proto-oncogene tyrosine-protein kinase receptor Ret	RET	Q6N022-Y2186	Q6N022	TEN4	2186	Y	KELKVGPYANTTRYS	FALSE	FALSE	0.590988459388637	FALSE	Y	Y	0.999923	0.655	0.434	0.041	0.041
P07949	Proto-oncogene tyrosine-protein kinase receptor Ret	RET	Q6N022-Y2239	Q6N022	TEN4	2239	Y	ARLTPLRYDIRDRIT	FALSE	FALSE	0.5814592388130456	FALSE	Y	Y	0.999938	0.655	0.434	0.041	0.041
P07949	Proto-oncogene tyrosine-protein kinase receptor Ret	RET	Q6NSX1-Y125	Q6NSX1	CCD70	125	Y	EKTFWKKYRTFWKED	FALSE	FALSE	0.5115284498572013	FALSE	Y	Y	0.999947	0.487	0.428	0.041	0.041
P07949	Proto-oncogene tyrosine-protein kinase receptor Ret	RET	Q6NT46-Y16	Q6NT46	GAG2A	16	Y	YRPRPRRYVEPPEMI	FALSE	FALSE	0.5033205206536306	FALSE	Y	Y	0.999991	0.467	0.38	0.041	0.041
P07949	Proto-oncogene tyrosine-protein kinase receptor Ret	RET	Q6NYC1-Y108	Q6NYC1	JMJD6	108	Y	CGEDNDGYSVKMKMK	FALSE	FALSE	0.5110387564126855	FALSE	Y	Y	0.999953	0.5	0.468	0.041	0.041
P07949	Proto-oncogene tyrosine-protein kinase receptor Ret	RET	Q6P1R3-Y348	Q6P1R3	MSD2	348	Y	LGKRLREYFNSEKPE	FALSE	FALSE	0.5372742299755418	FALSE	Y	Y	0.99995	0.609	0.443	0.041	0.041
P07949	Proto-oncogene tyrosine-protein kinase receptor Ret	RET	Q6P435-Y40	Q6P435	SMG1L	40	Y	ADPGNLKYSSSRDRG	FALSE	FALSE	0.5195930144912411	FALSE	Y	Y	0.999971	0.533	0.393	0.041	0.041
P07949	Proto-oncogene tyrosine-protein kinase receptor Ret	RET	Q6P995-Y463	Q6P995	F171B	463	Y	TRDDFKIYNEDVSFL	FALSE	FALSE	0.5519997476921005	FALSE	Y	Y	0.999978	0.67	0.404	0.041	0.041
P07949	Proto-oncogene tyrosine-protein kinase receptor Ret	RET	Q6P9G4-Y122	Q6P9G4	TM154	122	Y	SQSALQTYELGSENV	FALSE	FALSE	0.54207162157254	FALSE	Y	Y	0.99997	0.67	0.39	0.041	0.041
P07949	Proto-oncogene tyrosine-protein kinase receptor Ret	RET	Q6PI73-Y199	Q6PI73	LIRA6	199	Y	WRFTCYYYYTNTPRV	FALSE	FALSE	0.5053174887247838	FALSE	Y	Y	0.999977	0.477	0.375	0.041	0.041
P07949	Proto-oncogene tyrosine-protein kinase receptor Ret	RET	Q6PIZ9-Y43	Q6PIZ9	TRAT1	43	Y	KQRQDKMYSYSSDHT	FALSE	FALSE	0.5145797142889731	FALSE	Y	Y	0.999968	0.538	0.366	0.041	0.041
P07949	Proto-oncogene tyrosine-protein kinase receptor Ret	RET	Q6PIZ9-Y45	Q6PIZ9	TRAT1	45	Y	RQDKMYSYSSDHTRV	FALSE	FALSE	0.5047960338622293	FALSE	Y	Y	0.999975	0.538	0.366	0.041	0.041
P07949	Proto-oncogene tyrosine-protein kinase receptor Ret	RET	Q6PIZ9-Y79	Q6PIZ9	TRAT1	79	Y	EPMDENCYEQMKARP	FALSE	FALSE	0.5047960338622293	FALSE	Y	Y	0.999975	0.538	0.366	0.041	0.041
P07949	Proto-oncogene tyrosine-protein kinase receptor Ret	RET	Q6PIZ9-Y110	Q6PIZ9	TRAT1	110	Y	TNETQMCYASLDHSV	FALSE	FALSE	0.5026267502385707	FALSE	Y	Y	0.999958	0.538	0.366	0.041	0.041
P07949	Proto-oncogene tyrosine-protein kinase receptor Ret	RET	Q6PK18-Y226	Q6PK18	OGFD3	226	Y	ARTAHDEYWHAHVDK	FALSE	FALSE	0.5457045760449113	FALSE	Y	Y	0.999985	0.472	0.491	0.041	0.041
P07949	Proto-oncogene tyrosine-protein kinase receptor Ret	RET	Q6PKX4-S183	Q6PKX4	DOK6	183	S	LVMWPLSSLRRYGRD	FALSE	FALSE	0.676004487668504	FALSE	Y	S/T	1.43603e-14	0.438	1	0.041	0.2565
P07949	Proto-oncogene tyrosine-protein kinase receptor Ret	RET	Q6PKX4-S250	Q6PKX4	DOK6	250	S	QKARLQTSLTEPMTL	FALSE	FALSE	0.676004487668504	FALSE	Y	S/T	1.21091e-14	0.438	1	0.041	0.2565
P07949	Proto-oncogene tyrosine-protein kinase receptor Ret	RET	Q6PKX4-S262	Q6PKX4	DOK6	262	S	MTLSKSISLPRSAYW	FALSE	FALSE	0.676004487668504	FALSE	Y	S/T	1.28774e-14	0.438	1	0.041	0.2565
P07949	Proto-oncogene tyrosine-protein kinase receptor Ret	RET	Q6PKX4-T249	Q6PKX4	DOK6	249	T	EQKARLQTSLTEPMT	FALSE	FALSE	0.676659249573266	FALSE	Y	S/T	3.94773e-12	0.438	1	0.041	0.2565
P07949	Proto-oncogene tyrosine-protein kinase receptor Ret	RET	Q6PKX4-Y220	Q6PKX4	DOK6	220	Y	TREGEMIYQKVHSAT	FALSE	FALSE	0.8122265151132527	FALSE	Y	Y	0.999994	0.438	1	0.041	0.2565
P07949	Proto-oncogene tyrosine-protein kinase receptor Ret	RET	Q6PP77-Y186	Q6PP77	XKR2	186	Y	GSVPQLTYQLYVSLI	FALSE	FALSE	0.5190842929947905	FALSE	Y	Y	0.999968	0.48	0.447	0.041	0.041
P07949	Proto-oncogene tyrosine-protein kinase receptor Ret	RET	Q6Q0C0-Y53	Q6Q0C0	TRAF7	53	Y	KADGTSTYKQHCRTP	FALSE	FALSE	0.5666817484470862	FALSE	Y	Y	0.999977	0.53	0.366	0.041	0.101
P07949	Proto-oncogene tyrosine-protein kinase receptor Ret	RET	Q6RSH7-Y80	Q6RSH7	VHLL	80	Y	YYGKLLPYLTLLPGR	FALSE	FALSE	0.5658079366635226	FALSE	Y	Y	0.999954	0.746	0.318	0.041	0.07100000000000001
P07949	Proto-oncogene tyrosine-protein kinase receptor Ret	RET	Q6S5L8-Y15	Q6S5L8	SHC4	15	Y	SLAGLVLYVGLFGHP	FALSE	FALSE	0.5856520994046631	FALSE	Y	Y	0.999991	0.466	0.345	0.041	0.099
P07949	Proto-oncogene tyrosine-protein kinase receptor Ret	RET	Q6S5L8-Y374	Q6S5L8	SHC4	374	Y	EEREDHEYYNEIPGK	FALSE	FALSE	0.5823644446351901	FALSE	Y	Y	0.999995	0.466	0.345	0.041	0.099
P07949	Proto-oncogene tyrosine-protein kinase receptor Ret	RET	Q6S5L8-Y375	Q6S5L8	SHC4	375	Y	EREDHEYYNEIPGKQ	FALSE	FALSE	0.5823644446351901	FALSE	Y	Y	0.999995	0.466	0.345	0.041	0.099
P07949	Proto-oncogene tyrosine-protein kinase receptor Ret	RET	Q6S5L8-Y403	Q6S5L8	SHC4	403	Y	QATEQMAYCPIQCEK	FALSE	FALSE	0.5800120796661978	FALSE	Y	Y	0.999989	0.466	0.345	0.041	0.099
P07949	Proto-oncogene tyrosine-protein kinase receptor Ret	RET	Q6S5L8-Y413	Q6S5L8	SHC4	413	Y	IQCEKLCYLPGNSKC	FALSE	FALSE	0.5856520994046631	FALSE	Y	Y	0.999991	0.466	0.345	0.041	0.099
P07949	Proto-oncogene tyrosine-protein kinase receptor Ret	RET	Q6S5L8-Y424	Q6S5L8	SHC4	424	Y	NSKCSSVYENCLEQS	FALSE	FALSE	0.5860661096368551	FALSE	Y	Y	0.999992	0.466	0.345	0.041	0.099
P07949	Proto-oncogene tyrosine-protein kinase receptor Ret	RET	Q6S5L8-Y465	Q6S5L8	SHC4	465	Y	DLFDDPCYINTQALQ	FALSE	FALSE	0.5860661096368551	FALSE	Y	Y	0.999992	0.466	0.345	0.041	0.099
P07949	Proto-oncogene tyrosine-protein kinase receptor Ret	RET	Q6S5L8-Y596	Q6S5L8	SHC4	596	Y	NVGHLIRYHMDNSLP	FALSE	FALSE	0.5833379896087352	FALSE	Y	Y	0.999996	0.466	0.345	0.041	0.099
P07949	Proto-oncogene tyrosine-protein kinase receptor Ret	RET	Q6SZW1-Y10	Q6SZW1	SARM1	10	Y	LTLLLSAYKLCRFFA	FALSE	FALSE	0.5079579987568484	FALSE	Y	Y	0.999969	0.494	0.452	0.041	0.041
P07949	Proto-oncogene tyrosine-protein kinase receptor Ret	RET	Q6U736-Y53	Q6U736	OPN5	53	Y	LSTFGNGYVLYMSSR	FALSE	FALSE	0.5956512183585057	FALSE	Y	Y	0.999973	0.592	0.37	0.041	0.0455
P07949	Proto-oncogene tyrosine-protein kinase receptor Ret	RET	Q6U736-Y56	Q6U736	OPN5	56	Y	FGNGYVLYMSSRRKK	FALSE	FALSE	0.596898912126575	FALSE	Y	Y	0.999977	0.592	0.37	0.041	0.0455
P07949	Proto-oncogene tyrosine-protein kinase receptor Ret	RET	Q6UVK1-Y743	Q6UVK1	CSPG4	743	Y	VEQGRVRYLSTDPQH	FALSE	FALSE	0.5403560172258074	FALSE	Y	Y	0.999964	0.508	0.456	0.041	0.041
P07949	Proto-oncogene tyrosine-protein kinase receptor Ret	RET	Q6UVK1-Y2320	Q6UVK1	CSPG4	2320	Y	PALKNGQYWV_____	FALSE	FALSE	0.5239231504844074	FALSE	Y	Y	0.999959	0.508	0.456	0.041	0.041
P07949	Proto-oncogene tyrosine-protein kinase receptor Ret	RET	Q6UWI2-Y296	Q6UWI2	PARM1	296	Y	RLLDDHDYGSWGNYN	FALSE	FALSE	0.547567881021501	FALSE	Y	Y	0.999969	0.622	0.612	0.041	0.041
P07949	Proto-oncogene tyrosine-protein kinase receptor Ret	RET	Q6UWI2-Y307	Q6UWI2	PARM1	307	Y	GNYNNPLYDDS____	FALSE	FALSE	0.5399005537878563	FALSE	Y	Y	0.999971	0.622	0.612	0.041	0.041
P07949	Proto-oncogene tyrosine-protein kinase receptor Ret	RET	Q6UXF1-Y507	Q6UXF1	TM108	507	Y	NPENNLSYWNNTITM	FALSE	FALSE	0.5147755456441884	FALSE	Y	Y	0.999979	0.719	0.367	0.041	0.041
P07949	Proto-oncogene tyrosine-protein kinase receptor Ret	RET	Q6UXF1-Y516	Q6UXF1	TM108	516	Y	NNTITMDYFNRHAVE	FALSE	FALSE	0.5194522412713433	FALSE	Y	Y	0.999968	0.719	0.367	0.041	0.041
P07949	Proto-oncogene tyrosine-protein kinase receptor Ret	RET	Q6UXF1-Y549	Q6UXF1	TM108	549	Y	RSPANGDYRDTGMVL	FALSE	FALSE	0.51439431350887	FALSE	Y	Y	0.999971	0.719	0.367	0.041	0.041
P07949	Proto-oncogene tyrosine-protein kinase receptor Ret	RET	Q6UXI9-Y205	Q6UXI9	NPNT	205	Y	HKGFDLMYIGGKYQC	FALSE	FALSE	0.6185246021541273	FALSE	Y	Y	0.999989	0.421	0.418	0.041	0.049
P07949	Proto-oncogene tyrosine-protein kinase receptor Ret	RET	Q6UXI9-Y223	Q6UXI9	NPNT	223	Y	DECSLGQYQCSSFAR	FALSE	FALSE	0.6220706339001592	FALSE	Y	Y	0.999987	0.421	0.418	0.041	0.049
P07949	Proto-oncogene tyrosine-protein kinase receptor Ret	RET	Q6UXK2-Y651	Q6UXK2	ISLR2	651	Y	DFDPRASYLESEKSY	FALSE	FALSE	0.5601512704301591	FALSE	Y	Y	0.999942	0.504	0.605	0.041	0.083
P07949	Proto-oncogene tyrosine-protein kinase receptor Ret	RET	Q6UXK2-Y719	Q6UXK2	ISLR2	719	Y	EFEAGSEYSDRLPLG	FALSE	FALSE	0.582727698907909	FALSE	Y	Y	0.999962	0.504	0.605	0.041	0.083
P07949	Proto-oncogene tyrosine-protein kinase receptor Ret	RET	Q6UXK2-Y740	Q6UXK2	ISLR2	740	Y	AQEINGNYRQTAG__	FALSE	FALSE	0.5643382492659615	FALSE	Y	Y	0.999946	0.504	0.605	0.041	0.083
P07949	Proto-oncogene tyrosine-protein kinase receptor Ret	RET	Q6UXM1-Y936	Q6UXM1	LRIG3	936	Y	MYLKGNVYGSDPFET	FALSE	FALSE	0.7636519942427232	FALSE	Y	Y	0.999978	0.545	0.415	0.0515	0.083
P07949	Proto-oncogene tyrosine-protein kinase receptor Ret	RET	Q6UXM1-Y1053	Q6UXM1	LRIG3	1053	Y	RRPHLDAYSSFGQPS	FALSE	FALSE	0.7613827634734925	FALSE	Y	Y	0.999983	0.545	0.415	0.0515	0.083
P07949	Proto-oncogene tyrosine-protein kinase receptor Ret	RET	Q6UXM1-Y1115	Q6UXM1	LRIG3	1115	Y	RTPNFQSYDLDT___	FALSE	FALSE	0.7613827634734925	FALSE	Y	Y	0.999984	0.545	0.415	0.0515	0.083
P07949	Proto-oncogene tyrosine-protein kinase receptor Ret	RET	Q6V0I7-Y2120	Q6V0I7	FAT4	2120	Y	DREEVSNYTLTVVAT	FALSE	FALSE	0.5526454213261267	FALSE	Y	Y	0.999992	0.496	0.485	0.041	0.041
P07949	Proto-oncogene tyrosine-protein kinase receptor Ret	RET	Q6V0I7-Y3978	Q6V0I7	FAT4	3978	Y	KHCELNSYGFEELSY	FALSE	FALSE	0.5411076224818554	FALSE	Y	Y	0.999982	0.496	0.485	0.041	0.041
P07949	Proto-oncogene tyrosine-protein kinase receptor Ret	RET	Q6V0I7-Y3985	Q6V0I7	FAT4	3985	Y	YGFEELSYMEFPSLD	FALSE	FALSE	0.5424789531786749	FALSE	Y	Y	0.999985	0.496	0.485	0.041	0.041
P07949	Proto-oncogene tyrosine-protein kinase receptor Ret	RET	Q6V0I7-Y3997	Q6V0I7	FAT4	3997	Y	SLDPNNNYIYVKFAT	FALSE	FALSE	0.5543592261885887	FALSE	Y	Y	0.99999	0.496	0.485	0.041	0.041
P07949	Proto-oncogene tyrosine-protein kinase receptor Ret	RET	Q6V0I7-Y4674	Q6V0I7	FAT4	4674	Y	LGASSLTYQPSYGQG	FALSE	FALSE	0.5381345136236784	FALSE	Y	Y	0.99998	0.496	0.485	0.041	0.041
P07949	Proto-oncogene tyrosine-protein kinase receptor Ret	RET	Q6V0I7-Y4863	Q6V0I7	FAT4	4863	Y	DREKPMVYTSRMPKL	FALSE	FALSE	0.532488033923979	FALSE	Y	Y	0.999976	0.496	0.485	0.041	0.041
P07949	Proto-oncogene tyrosine-protein kinase receptor Ret	RET	Q6V0I7-Y4884	Q6V0I7	FAT4	4884	Y	DADDEDNYGARLKPR	FALSE	FALSE	0.5421076224818555	FALSE	Y	Y	0.999984	0.496	0.485	0.041	0.041
P07949	Proto-oncogene tyrosine-protein kinase receptor Ret	RET	Q6V0I7-Y4980	Q6V0I7	FAT4	4980	Y	KDGEAEQYV______	FALSE	FALSE	0.5508047759605472	FALSE	Y	Y	0.999988	0.496	0.485	0.041	0.041
P07949	Proto-oncogene tyrosine-protein kinase receptor Ret	RET	Q6V1P9-Y886	Q6V1P9	PCD23	886	Y	PKYTFLVYEDVPEDS	FALSE	FALSE	0.5090258617253572	FALSE	Y	Y	0.999992	0.519	0.313	0.041	0.041
P07949	Proto-oncogene tyrosine-protein kinase receptor Ret	RET	Q6W3E5-Y373	Q6W3E5	GDPD4	373	Y	LPAHDRQYVRSVAPG	FALSE	FALSE	0.5606684350258371	FALSE	Y	Y	0.999947	0.67	0.439	0.041	0.041
P07949	Proto-oncogene tyrosine-protein kinase receptor Ret	RET	Q6YHK3-Y102	Q6YHK3	CD109	102	Y	LNSADEIYELRVTGR	FALSE	FALSE	0.6967584741776732	FALSE	Y	Y	0.99996	0.504	0.296	0.063	0.041
P07949	Proto-oncogene tyrosine-protein kinase receptor Ret	RET	Q6YHK3-Y446	Q6YHK3	CD109	446	Y	SELQLKAYFLGSKSS	FALSE	FALSE	0.7015145174447649	FALSE	Y	Y	0.999948	0.504	0.296	0.063	0.041
P07949	Proto-oncogene tyrosine-protein kinase receptor Ret	RET	Q6YHK3-Y660	Q6YHK3	CD109	660	Y	GVYDNAEYAERFMEE	FALSE	FALSE	0.6967584741776732	FALSE	Y	Y	0.999959	0.504	0.296	0.063	0.041
P07949	Proto-oncogene tyrosine-protein kinase receptor Ret	RET	Q6YHK3-Y1384	Q6YHK3	CD109	1384	Y	ASVSIVDYYEPRRQA	FALSE	FALSE	0.6765028271453652	FALSE	Y	Y	0.999982	0.504	0.296	0.063	0.041
P07949	Proto-oncogene tyrosine-protein kinase receptor Ret	RET	Q6ZN44-Y377	Q6ZN44	UNC5A	377	Y	LSTTTTTYQGSLCPR	FALSE	FALSE	0.8243479684494763	FALSE	Y	Y	0.999976	0.643	0.371	0.092	0.041
P07949	Proto-oncogene tyrosine-protein kinase receptor Ret	RET	Q6ZN44-Y431	Q6ZN44	UNC5A	431	Y	SRLSTQNYFRSLPRG	FALSE	FALSE	0.8135146351161431	FALSE	Y	Y	0.999985	0.643	0.371	0.092	0.041
P07949	Proto-oncogene tyrosine-protein kinase receptor Ret	RET	Q6ZT21-Y62	Q6ZT21	TMPPE	62	Y	LLLIGSLYIWRSTVS	FALSE	FALSE	0.5704246543184942	FALSE	Y	Y	0.999963	0.67	0.398	0.041	0.041
P07949	Proto-oncogene tyrosine-protein kinase receptor Ret	RET	Q6ZUJ8-Y133	Q6ZUJ8	BCAP	133	Y	CDDEPETYVAAVKKA	FALSE	FALSE	0.8670445516981872	FALSE	Y	Y	0.999981	0.547	0.288	0.051	0.1815
P07949	Proto-oncogene tyrosine-protein kinase receptor Ret	RET	Q6ZUJ8-Y163	Q6ZUJ8	BCAP	163	Y	EDEKVVSYSKQQNLP	FALSE	FALSE	0.8722229030386209	FALSE	Y	Y	0.99995	0.547	0.288	0.051	0.1815
P07949	Proto-oncogene tyrosine-protein kinase receptor Ret	RET	Q6ZUJ8-Y230	Q6ZUJ8	BCAP	230	Y	EAKVENEYTISVKAP	FALSE	FALSE	0.8713650318404516	FALSE	Y	Y	0.999976	0.547	0.288	0.051	0.1815
P07949	Proto-oncogene tyrosine-protein kinase receptor Ret	RET	Q6ZUJ8-Y419	Q6ZUJ8	BCAP	419	Y	GEEADAVYESMAHLS	FALSE	FALSE	0.8650251454026884	FALSE	Y	Y	0.999955	0.547	0.288	0.051	0.1815
P07949	Proto-oncogene tyrosine-protein kinase receptor Ret	RET	Q6ZUJ8-Y513	Q6ZUJ8	BCAP	513	Y	LGQEEDVYHTVDDDE	FALSE	FALSE	0.8673090794594992	FALSE	Y	Y	0.999964	0.547	0.288	0.051	0.1815
P07949	Proto-oncogene tyrosine-protein kinase receptor Ret	RET	Q6ZUJ8-Y553	Q6ZUJ8	BCAP	553	Y	QLPDNEPYIFKVFAE	FALSE	FALSE	0.8641555080309279	FALSE	Y	Y	0.999966	0.547	0.288	0.051	0.1815
P07949	Proto-oncogene tyrosine-protein kinase receptor Ret	RET	Q6ZUJ8-Y570	Q6ZUJ8	BCAP	570	Y	QERPGNFYVSSESIR	FALSE	FALSE	0.8733364252407507	FALSE	Y	Y	0.999944	0.547	0.288	0.051	0.1815
P07949	Proto-oncogene tyrosine-protein kinase receptor Ret	RET	Q6ZUJ8-Y594	Q6ZUJ8	BCAP	594	Y	DRPQSSIYDPFAGMK	FALSE	FALSE	0.865679209329629	FALSE	Y	Y	0.999959	0.547	0.288	0.051	0.1815
P07949	Proto-oncogene tyrosine-protein kinase receptor Ret	RET	Q6ZUJ8-Y694	Q6ZUJ8	BCAP	694	Y	AKVEFGVYESGPRKS	FALSE	FALSE	0.8623851454026884	FALSE	Y	Y	0.999956	0.547	0.288	0.051	0.1815
P07949	Proto-oncogene tyrosine-protein kinase receptor Ret	RET	Q6ZUT3-Y187	Q6ZUT3	FRMD7	187	Y	IARKLDMYGIRPHPA	FALSE	FALSE	0.5316190273400914	FALSE	Y	Y	0.999947	0.617	0.383	0.041	0.041
P07949	Proto-oncogene tyrosine-protein kinase receptor Ret	RET	Q6ZV65-Y161	Q6ZV65	FA47E	161	Y	KLEDTWAYCQDTRKG	FALSE	FALSE	0.5029916024564556	FALSE	Y	Y	0.999975	0.533	0.38	0.041	0.041
P07949	Proto-oncogene tyrosine-protein kinase receptor Ret	RET	Q6ZVL6-Y1232	Q6ZVL6	K154L	1232	Y	KPVQGFDYAKQHLGQ	FALSE	FALSE	0.5113514215916093	FALSE	Y	Y	0.999968	0.67	0.359	0.041	0.041
P07949	Proto-oncogene tyrosine-protein kinase receptor Ret	RET	Q6ZVL6-Y1404	Q6ZVL6	K154L	1404	Y	QKSDIEHYRNKLRLK	FALSE	FALSE	0.5709497081601084	FALSE	Y	Y	0.999974	0.67	0.562	0.041	0.041
P07949	Proto-oncogene tyrosine-protein kinase receptor Ret	RET	Q6ZVL6-Y1417	Q6ZVL6	K154L	1417	Y	LKAKRKGYYDFPAVE	FALSE	FALSE	0.5095452746075808	FALSE	Y	Y	0.99998	0.67	0.358	0.041	0.041
P07949	Proto-oncogene tyrosine-protein kinase receptor Ret	RET	Q6ZWE6-Y563	Q6ZWE6	PKHM3	563	Y	HNWDTSKYKVSKQAK	FALSE	FALSE	0.5485469939342741	FALSE	Y	Y	0.999987	0.53	0.405	0.041	0.041
P07949	Proto-oncogene tyrosine-protein kinase receptor Ret	RET	Q75MW2-Y74	Q75MW2	ZN767	74	Y	LGTLLQEYGLLQRRL	FALSE	FALSE	0.5387885084102705	FALSE	Y	Y	0.999971	0.786	0.461	0.041	0.041
P07949	Proto-oncogene tyrosine-protein kinase receptor Ret	RET	Q75VX8-Y102	Q75VX8	GARE2	102	Y	DVREPVRYFSSVEEV	FALSE	FALSE	0.500540448969245	FALSE	Y	Y	0.999967	0.554	0.363	0.041	0.041
P07949	Proto-oncogene tyrosine-protein kinase receptor Ret	RET	Q75VX8-Y551	Q75VX8	GARE2	551	Y	SPDTYSLYCYPCTWG	FALSE	FALSE	0.5702759578983495	FALSE	Y	Y	0.999972	0.768	0.477	0.041	0.041
P07949	Proto-oncogene tyrosine-protein kinase receptor Ret	RET	Q76B58-Y334	Q76B58	BRNP3	334	Y	MKRLPMNYFLNTSTI	FALSE	FALSE	0.5048079844694959	FALSE	Y	Y	0.999973	0.559	0.358	0.041	0.041
P07949	Proto-oncogene tyrosine-protein kinase receptor Ret	RET	Q76B58-Y660	Q76B58	BRNP3	660	Y	DPSRNLGYMKINNIQ	FALSE	FALSE	0.5123382598783186	FALSE	Y	Y	0.999969	0.559	0.358	0.041	0.041
P07949	Proto-oncogene tyrosine-protein kinase receptor Ret	RET	Q76NI1-Y922	Q76NI1	KNDC1	922	Y	EALIMGEYIFALKDL	FALSE	FALSE	0.5613948328897843	FALSE	Y	Y	0.999965	0.552	0.426	0.041	0.041
P07949	Proto-oncogene tyrosine-protein kinase receptor Ret	RET	Q76NI1-Y946	Q76NI1	KNDC1	946	Y	SEKFCDLYWDEKLLQ	FALSE	FALSE	0.5513337397620834	FALSE	Y	Y	0.999971	0.552	0.426	0.041	0.041
P07949	Proto-oncogene tyrosine-protein kinase receptor Ret	RET	Q76NI1-Y1701	Q76NI1	KNDC1	1701	Y	PDPKLQSYLKQRIAR	FALSE	FALSE	0.5449903295549402	FALSE	Y	Y	0.999944	0.552	0.426	0.041	0.041
P07949	Proto-oncogene tyrosine-protein kinase receptor Ret	RET	Q7KZI7-Y165	Q7KZI7	MARK2	165	Y	QIVSAVQYCHQKFIV	FALSE	FALSE	0.6091893357042842	TRUE	Y	Y	0.999984	0.599	0.497	0.041	0.041
P07949	Proto-oncogene tyrosine-protein kinase receptor Ret	RET	Q7KZI7-Y323	Q7KZI7	MARK2	323	Y	YVEPLPDYKDPRRTE	FALSE	FALSE	0.607016729751325	TRUE	Y	Y	0.999987	0.599	0.497	0.041	0.041
P07949	Proto-oncogene tyrosine-protein kinase receptor Ret	RET	Q7KZI7-Y337	Q7KZI7	MARK2	337	Y	ELMVSMGYTREEIQD	FALSE	FALSE	0.6141127328426433	TRUE	Y	Y	0.999968	0.599	0.497	0.041	0.041
P07949	Proto-oncogene tyrosine-protein kinase receptor Ret	RET	Q7KZI7-Y351	Q7KZI7	MARK2	351	Y	DSLVGQRYNEVMATY	FALSE	FALSE	0.6112726690376175	TRUE	Y	Y	0.999983	0.599	0.497	0.041	0.041
P07949	Proto-oncogene tyrosine-protein kinase receptor Ret	RET	Q7KZI7-Y358	Q7KZI7	MARK2	358	Y	YNEVMATYLLLGYKS	FALSE	FALSE	0.6025500630846584	TRUE	Y	Y	0.999988	0.599	0.497	0.041	0.041
P07949	Proto-oncogene tyrosine-protein kinase receptor Ret	RET	Q7KZI7-Y363	Q7KZI7	MARK2	363	Y	ATYLLLGYKSSELEG	FALSE	FALSE	0.6081328008850949	TRUE	Y	Y	0.99998	0.599	0.497	0.041	0.041
P07949	Proto-oncogene tyrosine-protein kinase receptor Ret	RET	Q7KZI7-Y613	Q7KZI7	MARK2	613	Y	RDQQNLPYGVTPASP	FALSE	FALSE	0.6020672519353388	TRUE	Y	Y	0.999954	0.599	0.497	0.041	0.041
P07949	Proto-oncogene tyrosine-protein kinase receptor Ret	RET	Q7KZI7-13-Y389	Q7KZI7-13	MARK2-13	389	Y	AIPTSNSYSKKTQSN	FALSE	FALSE	0.5643045105891672	FALSE	Y	Y	0.999953	0.599	0.497	0.041	0.041
P07949	Proto-oncogene tyrosine-protein kinase receptor Ret	RET	Q7KZI7-14-Y389	Q7KZI7-14	MARK2-14	389	Y	AIPTSNSYSKKTQSN	FALSE	FALSE	0.5643045105891672	FALSE	Y	Y	0.999953	0.599	0.497	0.041	0.041
P07949	Proto-oncogene tyrosine-protein kinase receptor Ret	RET	Q7L0X0-Y352	Q7L0X0	TRIL	352	Y	FAASPALYRLDLDGN	FALSE	FALSE	0.5931808938583796	FALSE	Y	Y	0.999967	0.366	0.21	0.05500000000000001	0.083
P07949	Proto-oncogene tyrosine-protein kinase receptor Ret	RET	Q7L4I2-Y390	Q7L4I2	RSRC2	390	Y	SSVDEESYKTLKQQE	FALSE	FALSE	0.5433522308003964	FALSE	Y	Y	0.999988	0.592	0.392	0.041	0.041
P07949	Proto-oncogene tyrosine-protein kinase receptor Ret	RET	Q7L576-Y108	Q7L576	CYFP1	108	Y	QPNRVEIYEKTVEVL	FALSE	FALSE	0.5555562887294243	FALSE	Y	Y	0.999987	0.511	0.421	0.041	0.041
P07949	Proto-oncogene tyrosine-protein kinase receptor Ret	RET	Q7L576-Y254	Q7L576	CYFP1	254	Y	DYYENRMYLTPSEKH	FALSE	FALSE	0.5407307471015438	FALSE	Y	Y	0.999977	0.511	0.421	0.041	0.041
P07949	Proto-oncogene tyrosine-protein kinase receptor Ret	RET	Q7L576-Y298	Q7L576	CYFP1	298	Y	NLSKIDKYFKQLQVV	FALSE	FALSE	0.5579150188881545	FALSE	Y	Y	0.999988	0.511	0.421	0.041	0.041
P07949	Proto-oncogene tyrosine-protein kinase receptor Ret	RET	Q7L576-Y366	Q7L576	CYFP1	366	Y	FISELARYSNSEVVT	FALSE	FALSE	0.5391709559980827	FALSE	Y	Y	0.99997	0.511	0.421	0.041	0.041
P07949	Proto-oncogene tyrosine-protein kinase receptor Ret	RET	Q7L576-Y560	Q7L576	CYFP1	560	Y	GPSSTQLYMVRTMLE	FALSE	FALSE	0.5555562887294243	FALSE	Y	Y	0.999987	0.511	0.421	0.041	0.041
P07949	Proto-oncogene tyrosine-protein kinase receptor Ret	RET	Q7L576-Y887	Q7L576	CYFP1	887	Y	QPNAQPQYLHGSKAL	FALSE	FALSE	0.5432537309102601	FALSE	Y	Y	0.999978	0.511	0.421	0.041	0.041
P07949	Proto-oncogene tyrosine-protein kinase receptor Ret	RET	Q7L576-Y967	Q7L576	CYFP1	967	Y	CRLPRHEYGSPGILE	FALSE	FALSE	0.5432537309102601	FALSE	Y	Y	0.999979	0.511	0.421	0.041	0.041
P07949	Proto-oncogene tyrosine-protein kinase receptor Ret	RET	Q7L576-Y986	Q7L576	CYFP1	986	Y	QLKDIVEYAELKTVC	FALSE	FALSE	0.5519622730293593	FALSE	Y	Y	0.999985	0.511	0.421	0.041	0.041
P07949	Proto-oncogene tyrosine-protein kinase receptor Ret	RET	Q7L576-Y1054	Q7L576	CYFP1	1054	Y	MKRLESKYAPLHLVP	FALSE	FALSE	0.5604238550811084	FALSE	Y	Y	0.99999	0.511	0.421	0.041	0.041
P07949	Proto-oncogene tyrosine-protein kinase receptor Ret	RET	Q7L591-S9	Q7L591	DOK3	9	S	TRGARLRSDARAQLN	FALSE	FALSE	0.6555263642825381	FALSE	Y	S/T	4.07162e-15	0.535	0.128	0.041	0.225
P07949	Proto-oncogene tyrosine-protein kinase receptor Ret	RET	Q7L591-S194	Q7L591	DOK3	194	S	SGSTDAQSPKRGLVP	FALSE	FALSE	0.6555263642825381	FALSE	Y	S/T	2.03807e-15	0.535	0.128	0.041	0.225
P07949	Proto-oncogene tyrosine-protein kinase receptor Ret	RET	Q7L591-S209	Q7L591	DOK3	209	S	MEENSIYSSWQEVGE	FALSE	FALSE	0.6555263642825381	FALSE	Y	S/T	9.84923e-15	0.535	0.128	0.041	0.225
P07949	Proto-oncogene tyrosine-protein kinase receptor Ret	RET	Q7L591-S210	Q7L591	DOK3	210	S	EENSIYSSWQEVGEF	FALSE	FALSE	0.6555263642825381	FALSE	Y	S/T	1.23716e-14	0.535	0.128	0.041	0.225
P07949	Proto-oncogene tyrosine-protein kinase receptor Ret	RET	Q7L591-S330	Q7L591	DOK3	330	S	CPLPRATSLPSLDTP	FALSE	FALSE	0.6555263642825381	FALSE	Y	S/T	5.46963e-15	0.535	0.128	0.041	0.225
P07949	Proto-oncogene tyrosine-protein kinase receptor Ret	RET	Q7L591-S333	Q7L591	DOK3	333	S	PRATSLPSLDTPGEL	FALSE	FALSE	0.6555263642825381	FALSE	Y	S/T	4.7944e-15	0.535	0.128	0.041	0.225
P07949	Proto-oncogene tyrosine-protein kinase receptor Ret	RET	Q7L591-S352	Q7L591	DOK3	352	S	PGPEPPTSRKMHLAE	FALSE	FALSE	0.6555263642825381	FALSE	Y	S/T	5.15664e-15	0.535	0.128	0.041	0.225
P07949	Proto-oncogene tyrosine-protein kinase receptor Ret	RET	Q7L591-S364	Q7L591	DOK3	364	S	LAEPGPQSLPLLLGP	FALSE	FALSE	0.6555263642825381	FALSE	Y	S/T	6.28453e-15	0.535	0.128	0.041	0.225
P07949	Proto-oncogene tyrosine-protein kinase receptor Ret	RET	Q7L591-S378	Q7L591	DOK3	378	S	PEPNDLASGLYASVC	FALSE	FALSE	0.6555263642825381	FALSE	Y	S/T	3.50362e-15	0.535	0.128	0.041	0.225
P07949	Proto-oncogene tyrosine-protein kinase receptor Ret	RET	Q7L591-S383	Q7L591	DOK3	383	S	LASGLYASVCKRASG	FALSE	FALSE	0.6555263642825381	FALSE	Y	S/T	6.5601e-15	0.535	0.128	0.041	0.225
P07949	Proto-oncogene tyrosine-protein kinase receptor Ret	RET	Q7L591-S389	Q7L591	DOK3	389	S	ASVCKRASGPPGNEH	FALSE	FALSE	0.6555263642825381	FALSE	Y	S/T	5.05453e-15	0.535	0.128	0.041	0.225
P07949	Proto-oncogene tyrosine-protein kinase receptor Ret	RET	Q7L591-S407	Q7L591	DOK3	407	S	NLCVLEASPTLHGGE	FALSE	FALSE	0.6555263642825381	FALSE	Y	S/T	2.16262e-15	0.535	0.128	0.041	0.225
P07949	Proto-oncogene tyrosine-protein kinase receptor Ret	RET	Q7L591-S425	Q7L591	DOK3	425	S	HEGPGSRSPTTSPIY	FALSE	FALSE	0.6555263642825381	FALSE	Y	S/T	1.86617e-15	0.535	0.128	0.041	0.225
P07949	Proto-oncogene tyrosine-protein kinase receptor Ret	RET	Q7L591-S429	Q7L591	DOK3	429	S	GSRSPTTSPIYHNGQ	FALSE	FALSE	0.6555263642825381	FALSE	Y	S/T	2.28116e-15	0.535	0.128	0.041	0.225
P07949	Proto-oncogene tyrosine-protein kinase receptor Ret	RET	Q7L591-S439	Q7L591	DOK3	439	S	YHNGQDLSWPGPAND	FALSE	FALSE	0.6555263642825381	FALSE	Y	S/T	1.24444e-14	0.535	0.128	0.041	0.225
P07949	Proto-oncogene tyrosine-protein kinase receptor Ret	RET	Q7L591-S483	Q7L591	DOK3	483	S	AKLVTLLSRERRKGP	FALSE	FALSE	0.6555263642825381	FALSE	Y	S/T	3.95115e-15	0.535	0.128	0.041	0.225
P07949	Proto-oncogene tyrosine-protein kinase receptor Ret	RET	Q7L591-T329	Q7L591	DOK3	329	T	PCPLPRATSLPSLDT	FALSE	FALSE	0.6562819198380937	FALSE	Y	S/T	2.73602e-12	0.535	0.128	0.041	0.225
P07949	Proto-oncogene tyrosine-protein kinase receptor Ret	RET	Q7L591-T336	Q7L591	DOK3	336	T	TSLPSLDTPGELREM	FALSE	FALSE	0.6562819198380937	FALSE	Y	S/T	8.6886e-13	0.535	0.128	0.041	0.225
P07949	Proto-oncogene tyrosine-protein kinase receptor Ret	RET	Q7L591-T351	Q7L591	DOK3	351	T	PPGPEPPTSRKMHLA	FALSE	FALSE	0.6562819198380937	FALSE	Y	S/T	2.63846e-12	0.535	0.128	0.041	0.225
P07949	Proto-oncogene tyrosine-protein kinase receptor Ret	RET	Q7L591-T409	Q7L591	DOK3	409	T	CVLEASPTLHGGEPE	FALSE	FALSE	0.6562819198380937	FALSE	Y	S/T	2.8862e-12	0.535	0.128	0.041	0.225
P07949	Proto-oncogene tyrosine-protein kinase receptor Ret	RET	Q7L591-T427	Q7L591	DOK3	427	T	GPGSRSPTTSPIYHN	FALSE	FALSE	0.6562819198380937	FALSE	Y	S/T	2.11004e-12	0.535	0.128	0.041	0.225
P07949	Proto-oncogene tyrosine-protein kinase receptor Ret	RET	Q7L591-T428	Q7L591	DOK3	428	T	PGSRSPTTSPIYHNG	FALSE	FALSE	0.6562819198380937	FALSE	Y	S/T	3.3055e-12	0.535	0.128	0.041	0.225
P07949	Proto-oncogene tyrosine-protein kinase receptor Ret	RET	Q7L591-T480	Q7L591	DOK3	480	T	GFKAKLVTLLSRERR	FALSE	FALSE	0.6562819198380937	FALSE	Y	S/T	2.98487e-12	0.535	0.128	0.041	0.225
P07949	Proto-oncogene tyrosine-protein kinase receptor Ret	RET	Q7L591-Y89	Q7L591	DOK3	89	Y	RKVWALLYAGGPSGV	FALSE	FALSE	0.8074907378881466	FALSE	Y	Y	0.999978	0.535	0.128	0.041	0.225
P07949	Proto-oncogene tyrosine-protein kinase receptor Ret	RET	Q7L591-Y208	Q7L591	DOK3	208	Y	PMEENSIYSSWQEVG	FALSE	FALSE	0.8058470870944958	FALSE	Y	Y	0.999984	0.535	0.128	0.041	0.225
P07949	Proto-oncogene tyrosine-protein kinase receptor Ret	RET	Q7L591-Y381	Q7L591	DOK3	381	Y	NDLASGLYASVCKRA	FALSE	FALSE	0.8074907378881466	FALSE	Y	Y	0.999978	0.535	0.128	0.041	0.225
P07949	Proto-oncogene tyrosine-protein kinase receptor Ret	RET	Q7L591-Y398	Q7L591	DOK3	398	Y	PPGNEHLYENLCVLE	FALSE	FALSE	0.8067994680468769	FALSE	Y	Y	0.999983	0.535	0.128	0.041	0.225
P07949	Proto-oncogene tyrosine-protein kinase receptor Ret	RET	Q7L591-Y432	Q7L591	DOK3	432	Y	SPTTSPIYHNGQDLS	FALSE	FALSE	0.8067994680468769	FALSE	Y	Y	0.999983	0.535	0.128	0.041	0.225
P07949	Proto-oncogene tyrosine-protein kinase receptor Ret	RET	Q7L591-Y453	Q7L591	DOK3	453	Y	DSTLEAQYRRLLELD	FALSE	FALSE	0.8084907378881466	FALSE	Y	Y	0.999979	0.535	0.128	0.041	0.225
P07949	Proto-oncogene tyrosine-protein kinase receptor Ret	RET	Q7Z2D5-Y501	Q7Z2D5	PLPR4	501	Y	HHGPGNQYLKIQPGA	FALSE	FALSE	0.5221445884409809	FALSE	Y	Y	0.999952	0.504	0.443	0.041	0.041
P07949	Proto-oncogene tyrosine-protein kinase receptor Ret	RET	Q7Z2D5-Y661	Q7Z2D5	PLPR4	661	Y	KGSLRQTYELNDLNR	FALSE	FALSE	0.5216878334195008	FALSE	Y	Y	0.999947	0.504	0.443	0.041	0.041
P07949	Proto-oncogene tyrosine-protein kinase receptor Ret	RET	Q7Z2Y5-Y217	Q7Z2Y5	NRK	217	Y	NSFIGTPYWMAPEVI	FALSE	FALSE	0.539311318590609	TRUE	Y	Y	0.99998	0.533	0.44	0.041	0.041
P07949	Proto-oncogene tyrosine-protein kinase receptor Ret	RET	Q7Z2Y5-Y858	Q7Z2Y5	NRK	858	Y	RSQSSPPYSTIDQKL	FALSE	FALSE	0.5421971828576576	TRUE	Y	Y	0.999941	0.533	0.44	0.041	0.041
P07949	Proto-oncogene tyrosine-protein kinase receptor Ret	RET	Q7Z2Y5-Y885	Q7Z2Y5	NRK	885	Y	GKISPPVYLTNEWVG	FALSE	FALSE	0.5388741720385194	TRUE	Y	Y	0.99995	0.533	0.44	0.041	0.041
P07949	Proto-oncogene tyrosine-protein kinase receptor Ret	RET	Q7Z2Y5-Y893	Q7Z2Y5	NRK	893	Y	LTNEWVGYNALSEIF	FALSE	FALSE	0.5458110115778746	TRUE	Y	Y	0.999915	0.533	0.44	0.041	0.041
P07949	Proto-oncogene tyrosine-protein kinase receptor Ret	RET	Q7Z2Y5-Y984	Q7Z2Y5	NRK	984	Y	VDDVNNNYYEAPSCP	FALSE	FALSE	0.5326878401842444	TRUE	Y	Y	0.999975	0.533	0.44	0.041	0.041
P07949	Proto-oncogene tyrosine-protein kinase receptor Ret	RET	Q7Z2Y5-Y985	Q7Z2Y5	NRK	985	Y	DDVNNNYYEAPSCPR	FALSE	FALSE	0.5402077980470624	TRUE	Y	Y	0.999953	0.533	0.44	0.041	0.041
P07949	Proto-oncogene tyrosine-protein kinase receptor Ret	RET	Q7Z2Y5-Y1016	Q7Z2Y5	NRK	1016	Y	SRGKEEAYRGYGSHT	FALSE	FALSE	0.5399623011420283	TRUE	Y	Y	0.999936	0.533	0.44	0.041	0.041
P07949	Proto-oncogene tyrosine-protein kinase receptor Ret	RET	Q7Z2Y5-Y1191	Q7Z2Y5	NRK	1191	Y	EVNVNPLYVSPACKK	FALSE	FALSE	0.5388741720385194	TRUE	Y	Y	0.99995	0.533	0.44	0.041	0.041
P07949	Proto-oncogene tyrosine-protein kinase receptor Ret	RET	Q7Z304-Y272	Q7Z304	MAMC2	272	Y	TRDVAGLYEEIWKAD	FALSE	FALSE	0.5111466480594592	FALSE	Y	Y	0.999972	0.466	0.416	0.041	0.041
P07949	Proto-oncogene tyrosine-protein kinase receptor Ret	RET	Q7Z407-Y1717	Q7Z407	CSMD3	1717	Y	GTRLGMDYKLGSTVT	FALSE	FALSE	0.5032915063458037	FALSE	Y	Y	0.999983	0.48	0.746	0.041	0.0825
P07949	Proto-oncogene tyrosine-protein kinase receptor Ret	RET	Q7Z407-Y2717	Q7Z407	CSMD3	2717	Y	VNGSHYEYKTKVVFS	FALSE	FALSE	0.5040581730124704	FALSE	Y	Y	0.999987	0.48	0.746	0.041	0.0825
P07949	Proto-oncogene tyrosine-protein kinase receptor Ret	RET	Q7Z408-Y1743	Q7Z408	CSMD2	1743	Y	SSVPEPRYGKRLGSD	FALSE	FALSE	0.5587053599409779	FALSE	Y	Y	0.999962	0.48	0.263	0.041	0.0825
P07949	Proto-oncogene tyrosine-protein kinase receptor Ret	RET	Q7Z408-Y3162	Q7Z408	CSMD2	3162	Y	LFRCQKGYLLQGSTT	FALSE	FALSE	0.5131266809039046	FALSE	Y	Y	0.999976	0.48	0.161	0.041	0.0825
P07949	Proto-oncogene tyrosine-protein kinase receptor Ret	RET	Q7Z422-Y95	Q7Z422	SZRD1	95	Y	LAQREAEYAEARKRI	FALSE	FALSE	0.5488056818205459	FALSE	Y	Y	0.999975	0.714	0.571	0.041	0.041
P07949	Proto-oncogene tyrosine-protein kinase receptor Ret	RET	Q7Z553-Y513	Q7Z553	MDGA2	513	Y	SREMSGMYRCQTSQY	FALSE	FALSE	0.5489071415771997	FALSE	Y	Y	0.999985	0.485	0.493	0.041	0.041
P07949	Proto-oncogene tyrosine-protein kinase receptor Ret	RET	Q7Z553-Y567	Q7Z553	MDGA2	567	Y	SCRVLRAYPIRVLTY	FALSE	FALSE	0.5216311369613886	FALSE	Y	Y	0.999944	0.485	0.493	0.041	0.041
P07949	Proto-oncogene tyrosine-protein kinase receptor Ret	RET	Q7Z553-Y798	Q7Z553	MDGA2	798	Y	SGSKEGFYMYIETSR	FALSE	FALSE	0.556574403375445	FALSE	Y	Y	0.999992	0.485	0.493	0.041	0.041
P07949	Proto-oncogene tyrosine-protein kinase receptor Ret	RET	Q7Z553-Y800	Q7Z553	MDGA2	800	Y	SKEGFYMYIETSRPR	FALSE	FALSE	0.556574403375445	FALSE	Y	Y	0.999992	0.485	0.493	0.041	0.041
P07949	Proto-oncogene tyrosine-protein kinase receptor Ret	RET	Q7Z695-Y218	Q7Z695	ADCK2	218	Y	VAQVYKAYANTAFLE	FALSE	FALSE	0.5139141697516071	TRUE	Y	Y	0.999958	0.67	1	0.041	0.041
P07949	Proto-oncogene tyrosine-protein kinase receptor Ret	RET	Q7Z698-Y178	Q7Z698	SPRE2	178	Y	SCEHRRIYTLGHLHD	FALSE	FALSE	0.5435063300506127	FALSE	Y	Y	0.999945	0.543	0.424	0.041	0.041
P07949	Proto-oncogene tyrosine-protein kinase receptor Ret	RET	Q7Z698-Y192	Q7Z698	SPRE2	192	Y	DSYPTDHYHLDQPMP	FALSE	FALSE	0.5460523071067709	FALSE	Y	Y	0.999958	0.543	0.424	0.041	0.041
P07949	Proto-oncogene tyrosine-protein kinase receptor Ret	RET	Q7Z698-Y228	Q7Z698	SPRE2	228	Y	EKIWMTGYEDYRHAP	FALSE	FALSE	0.545406064482847	FALSE	Y	Y	0.999942	0.543	0.424	0.041	0.041
P07949	Proto-oncogene tyrosine-protein kinase receptor Ret	RET	Q7Z698-Y231	Q7Z698	SPRE2	231	Y	WMTGYEDYRHAPVRG	FALSE	FALSE	0.5621932147838435	FALSE	Y	Y	0.999965	0.543	0.424	0.041	0.041
P07949	Proto-oncogene tyrosine-protein kinase receptor Ret	RET	Q7Z698-Y251	Q7Z698	SPRE2	251	Y	SEDADSSYVRFAKGE	FALSE	FALSE	0.5468003229797868	FALSE	Y	Y	0.999956	0.543	0.424	0.041	0.041
P07949	Proto-oncogene tyrosine-protein kinase receptor Ret	RET	Q7Z698-Y264	Q7Z698	SPRE2	264	Y	GEVPKHDYNYPYVDS	FALSE	FALSE	0.5468275923903014	FALSE	Y	Y	0.99995	0.543	0.424	0.041	0.041
P07949	Proto-oncogene tyrosine-protein kinase receptor Ret	RET	Q7Z698-Y266	Q7Z698	SPRE2	266	Y	VPKHDYNYPYVDSSD	FALSE	FALSE	0.5292876255062068	FALSE	Y	Y	0.999907	0.543	0.424	0.041	0.041
P07949	Proto-oncogene tyrosine-protein kinase receptor Ret	RET	Q7Z698-Y268	Q7Z698	SPRE2	268	Y	KHDYNYPYVDSSDFG	FALSE	FALSE	0.5477031007575646	FALSE	Y	Y	0.999957	0.543	0.424	0.041	0.041
P07949	Proto-oncogene tyrosine-protein kinase receptor Ret	RET	Q7Z699-Y82	Q7Z699	SPRE1	82	Y	MLKKDLIYNKVTPTF	FALSE	FALSE	0.5314680199529694	FALSE	Y	Y	0.999961	0.565	0.4	0.041	0.041
P07949	Proto-oncogene tyrosine-protein kinase receptor Ret	RET	Q7Z699-Y168	Q7Z699	SPRE1	168	Y	TVVTSEPYRSSNIRP	FALSE	FALSE	0.5167663925889422	FALSE	Y	Y	0.99992	0.565	0.4	0.041	0.041
P07949	Proto-oncogene tyrosine-protein kinase receptor Ret	RET	Q7Z699-Y211	Q7Z699	SPRE1	211	Y	IQSRSMEYVQRQISK	FALSE	FALSE	0.5293232816951082	FALSE	Y	Y	0.999944	0.565	0.4	0.041	0.041
P07949	Proto-oncogene tyrosine-protein kinase receptor Ret	RET	Q7Z699-Y292	Q7Z699	SPRE1	292	Y	PDSKKSDYLYSCGDE	FALSE	FALSE	0.5305257122606618	FALSE	Y	Y	0.999959	0.565	0.4	0.041	0.041
P07949	Proto-oncogene tyrosine-protein kinase receptor Ret	RET	Q7Z699-Y294	Q7Z699	SPRE1	294	Y	SKKSDYLYSCGDETK	FALSE	FALSE	0.543582369442278	FALSE	Y	Y	0.999963	0.565	0.4	0.041	0.041
P07949	Proto-oncogene tyrosine-protein kinase receptor Ret	RET	Q7Z6B7-Y17	Q7Z6B7	SRGP1	17	Y	DKEIIAEYESQVKEI	FALSE	FALSE	0.6016988049071152	FALSE	Y	Y	0.999986	0.342	0.311	0.051	0.041
P07949	Proto-oncogene tyrosine-protein kinase receptor Ret	RET	Q7Z6B7-Y359	Q7Z6B7	SRGP1	359	Y	QAELMLRYQQLQSRL	FALSE	FALSE	0.6181756172801589	FALSE	Y	Y	0.999977	0.342	0.311	0.051	0.041
P07949	Proto-oncogene tyrosine-protein kinase receptor Ret	RET	Q7Z6B7-Y446	Q7Z6B7	SRGP1	446	Y	YFMKLREYLEGSNLI	FALSE	FALSE	0.6045803791849206	FALSE	Y	Y	0.999982	0.342	0.311	0.051	0.041
P07949	Proto-oncogene tyrosine-protein kinase receptor Ret	RET	Q7Z6B7-Y475	Q7Z6B7	SRGP1	475	Y	GEGHRAEYMTTRPPN	FALSE	FALSE	0.6016988049071152	FALSE	Y	Y	0.999986	0.342	0.311	0.051	0.041
P07949	Proto-oncogene tyrosine-protein kinase receptor Ret	RET	Q7Z6B7-Y499	Q7Z6B7	SRGP1	499	Y	KSRPRSQYNTKLFNG	FALSE	FALSE	0.6192737862577051	FALSE	Y	Y	0.999972	0.342	0.311	0.051	0.041
P07949	Proto-oncogene tyrosine-protein kinase receptor Ret	RET	Q7Z6B7-Y705	Q7Z6B7	SRGP1	705	Y	KELDGPVYEKCMAGD	FALSE	FALSE	0.6016988049071152	FALSE	Y	Y	0.999986	0.342	0.311	0.051	0.041
P07949	Proto-oncogene tyrosine-protein kinase receptor Ret	RET	Q7Z6B7-Y714	Q7Z6B7	SRGP1	714	Y	KCMAGDDYCDSPYSE	FALSE	FALSE	0.5927939570656432	FALSE	Y	Y	0.99999	0.342	0.311	0.051	0.041
P07949	Proto-oncogene tyrosine-protein kinase receptor Ret	RET	Q7Z6B7-Y719	Q7Z6B7	SRGP1	719	Y	DDYCDSPYSEHGTLE	FALSE	FALSE	0.6016988049071152	FALSE	Y	Y	0.999987	0.342	0.311	0.051	0.041
P07949	Proto-oncogene tyrosine-protein kinase receptor Ret	RET	Q7Z6B7-Y773	Q7Z6B7	SRGP1	773	Y	KGASLLLYHRASEDW	FALSE	FALSE	0.5948210271293375	FALSE	Y	Y	0.999988	0.342	0.311	0.051	0.041
P07949	Proto-oncogene tyrosine-protein kinase receptor Ret	RET	Q7Z6B7-Y844	Q7Z6B7	SRGP1	844	Y	TDRHPDGYLARQRKR	FALSE	FALSE	0.6063303791849207	FALSE	Y	Y	0.999979	0.342	0.311	0.051	0.041
P07949	Proto-oncogene tyrosine-protein kinase receptor Ret	RET	Q7Z6B7-Y944	Q7Z6B7	SRGP1	944	Y	RSTSSGQYTGFNDHK	FALSE	FALSE	0.6147470458515875	FALSE	Y	Y	0.999978	0.342	0.311	0.051	0.041
P07949	Proto-oncogene tyrosine-protein kinase receptor Ret	RET	Q7Z6W7-Y23	Q7Z6W7	DNJB7	23	Y	PEDIKKAYHKVALKW	FALSE	FALSE	0.5248316809688948	FALSE	Y	Y	0.999979	0.661	0.387	0.041	0.041
P07949	Proto-oncogene tyrosine-protein kinase receptor Ret	RET	Q86SQ4-Y1172	Q86SQ4	AGRG6	1172	Y	SIGSNSTYLTSKSKS	FALSE	FALSE	0.5255639122156124	FALSE	Y	Y	0.999944	0.592	0.384	0.041	0.041
P07949	Proto-oncogene tyrosine-protein kinase receptor Ret	RET	Q86SQ4-Y1184	Q86SQ4	AGRG6	1184	Y	SKSSSTTYFKRNSHT	FALSE	FALSE	0.5443826366549358	FALSE	Y	Y	0.999957	0.592	0.384	0.041	0.041
P07949	Proto-oncogene tyrosine-protein kinase receptor Ret	RET	Q86SQ4-Y1196	Q86SQ4	AGRG6	1196	Y	SHTDNVSYEHSFNKS	FALSE	FALSE	0.53356589467248	FALSE	Y	Y	0.999947	0.592	0.384	0.041	0.041
P07949	Proto-oncogene tyrosine-protein kinase receptor Ret	RET	Q86UL8-Y362	Q86UL8	MAGI2	362	Y	EKIDDPIYGTYYVDH	FALSE	FALSE	0.5659018297437715	FALSE	Y	Y	0.999944	0.581	0.493	0.041	0.041
P07949	Proto-oncogene tyrosine-protein kinase receptor Ret	RET	Q86UL8-Y365	Q86UL8	MAGI2	365	Y	DDPIYGTYYVDHINR	FALSE	FALSE	0.5593120279985401	FALSE	Y	Y	0.999974	0.581	0.493	0.041	0.041
P07949	Proto-oncogene tyrosine-protein kinase receptor Ret	RET	Q86UL8-Y366	Q86UL8	MAGI2	366	Y	DPIYGTYYVDHINRR	FALSE	FALSE	0.5720814724571839	FALSE	Y	Y	0.999966	0.581	0.493	0.041	0.041
P07949	Proto-oncogene tyrosine-protein kinase receptor Ret	RET	Q86UL8-Y547	Q86UL8	MAGI2	547	Y	GRHNYETYLEYISRT	FALSE	FALSE	0.5720814724571839	FALSE	Y	Y	0.999967	0.581	0.493	0.041	0.041
P07949	Proto-oncogene tyrosine-protein kinase receptor Ret	RET	Q86UL8-Y1106	Q86UL8	MAGI2	1106	Y	RQPPGGDYQQPPPLD	FALSE	FALSE	0.569851858627443	FALSE	Y	Y	0.99996	0.581	0.493	0.041	0.041
P07949	Proto-oncogene tyrosine-protein kinase receptor Ret	RET	Q86UL8-Y1172	Q86UL8	MAGI2	1172	Y	REYKMDLYVLRLAED	FALSE	FALSE	0.5648922069530319	FALSE	Y	Y	0.999976	0.581	0.493	0.041	0.041
P07949	Proto-oncogene tyrosine-protein kinase receptor Ret	RET	Q86VI3-Y13	Q86VI3	IQGA3	13	Y	AGPGWAAYERLTAEE	FALSE	FALSE	0.5020081085230802	FALSE	Y	Y	0.999978	0.465	0.392	0.041	0.041
P07949	Proto-oncogene tyrosine-protein kinase receptor Ret	RET	Q86VI3-Y1098	Q86VI3	IQGA3	1098	Y	GQRSHLPYDVTPEQA	FALSE	FALSE	0.506133082137831	FALSE	Y	Y	0.999986	0.465	0.392	0.041	0.041
P07949	Proto-oncogene tyrosine-protein kinase receptor Ret	RET	Q86VI3-Y1268	Q86VI3	IQGA3	1268	Y	ERFAVDEYSDMVAVA	FALSE	FALSE	0.508352594332953	FALSE	Y	Y	0.999987	0.465	0.392	0.041	0.041
P07949	Proto-oncogene tyrosine-protein kinase receptor Ret	RET	Q86VI3-Y1537	Q86VI3	IQGA3	1537	Y	KKQPSLHYTAAQLLE	FALSE	FALSE	0.508352594332953	FALSE	Y	Y	0.999987	0.465	0.392	0.041	0.041
P07949	Proto-oncogene tyrosine-protein kinase receptor Ret	RET	Q86VY9-Y185	Q86VY9	T200A	185	Y	QRQMNGMYTGLMGET	FALSE	FALSE	0.5025077934998381	FALSE	Y	Y	0.999929	0.67	0.369	0.041	0.041
P07949	Proto-oncogene tyrosine-protein kinase receptor Ret	RET	Q86VY9-Y359	Q86VY9	T200A	359	Y	GESLSSQYKSSMALG	FALSE	FALSE	0.5727674106158707	FALSE	Y	Y	0.999972	0.67	0.405	0.041	0.041
P07949	Proto-oncogene tyrosine-protein kinase receptor Ret	RET	Q86VY9-Y430	Q86VY9	T200A	430	Y	DRNNSKGYMKLENKE	FALSE	FALSE	0.5884385041497846	FALSE	Y	Y	0.999961	0.67	0.405	0.041	0.041
P07949	Proto-oncogene tyrosine-protein kinase receptor Ret	RET	Q86WJ1-Y279	Q86WJ1	CHD1L	279	Y	KKTEVVIYHGMSALQ	FALSE	FALSE	0.7200485065430487	FALSE	Y	Y	0.999974	0.471	0.187	0.0495	0.048
P07949	Proto-oncogene tyrosine-protein kinase receptor Ret	RET	Q86WJ1-Y289	Q86WJ1	CHD1L	289	Y	MSALQKKYYKAILMK	FALSE	FALSE	0.710785796734108	FALSE	Y	Y	0.999987	0.471	0.187	0.0495	0.048
P07949	Proto-oncogene tyrosine-protein kinase receptor Ret	RET	Q86WJ1-Y290	Q86WJ1	CHD1L	290	Y	SALQKKYYKAILMKD	FALSE	FALSE	0.7031803516316133	FALSE	Y	Y	0.99999	0.471	0.187	0.0495	0.048
P07949	Proto-oncogene tyrosine-protein kinase receptor Ret	RET	Q86WJ1-Y709	Q86WJ1	CHD1L	709	Y	ESSAELDYQDPDATS	FALSE	FALSE	0.7352891423238638	FALSE	Y	Y	0.999949	0.471	0.187	0.0495	0.048
P07949	Proto-oncogene tyrosine-protein kinase receptor Ret	RET	Q86WJ1-Y871	Q86WJ1	CHD1L	871	Y	AARGIPTYIYYFPRS	FALSE	FALSE	0.7258834271779695	FALSE	Y	Y	0.999966	0.471	0.187	0.0495	0.048
P07949	Proto-oncogene tyrosine-protein kinase receptor Ret	RET	Q86WJ1-Y873	Q86WJ1	CHD1L	873	Y	RGIPTYIYYFPRSKS	FALSE	FALSE	0.7200485065430487	FALSE	Y	Y	0.999974	0.471	0.187	0.0495	0.048
P07949	Proto-oncogene tyrosine-protein kinase receptor Ret	RET	Q86WK9-Y194	Q86WK9	PAQR7	194	Y	IGSCYNKYIQKPGLL	FALSE	FALSE	0.5003289936514542	FALSE	Y	Y	0.999988	0.48	0.339	0.041	0.041
P07949	Proto-oncogene tyrosine-protein kinase receptor Ret	RET	Q86XD8-Y711	Q86XD8	ZFAN4	711	Y	YKSAGRRYLHEANPV	FALSE	FALSE	0.5859486376234593	FALSE	Y	Y	0.999947	0.679	0.26	0.041	0.113
P07949	Proto-oncogene tyrosine-protein kinase receptor Ret	RET	Q86XX4-Y1541	Q86XX4	FRAS1	1541	Y	INQGKVMYRPPPAAP	FALSE	FALSE	0.708593244570068	FALSE	Y	Y	0.999962	0.463	0.33	0.048	0.041
P07949	Proto-oncogene tyrosine-protein kinase receptor Ret	RET	Q86XX4-Y2559	Q86XX4	FRAS1	2559	Y	WSLISFKYTSYNVSE	FALSE	FALSE	0.7088932445700682	FALSE	Y	Y	0.999965	0.463	0.33	0.048	0.041
P07949	Proto-oncogene tyrosine-protein kinase receptor Ret	RET	Q86XX4-Y2952	Q86XX4	FRAS1	2952	Y	YESSVRCYTQSHSAQ	FALSE	FALSE	0.7088932445700682	FALSE	Y	Y	0.999965	0.463	0.33	0.048	0.041
P07949	Proto-oncogene tyrosine-protein kinase receptor Ret	RET	Q86XX4-Y3045	Q86XX4	FRAS1	3045	Y	IEFEEAAYQVREPAG	FALSE	FALSE	0.7120932445700682	FALSE	Y	Y	0.999964	0.463	0.33	0.048	0.041
P07949	Proto-oncogene tyrosine-protein kinase receptor Ret	RET	Q86XX4-Y3090	Q86XX4	FRAS1	3090	Y	SAQSGVDYYPKSRVL	FALSE	FALSE	0.6861042803618493	FALSE	Y	Y	0.999984	0.463	0.33	0.048	0.041
P07949	Proto-oncogene tyrosine-protein kinase receptor Ret	RET	Q86XX4-Y3091	Q86XX4	FRAS1	3091	Y	AQSGVDYYPKSRVLK	FALSE	FALSE	0.69484595132526	FALSE	Y	Y	0.99994	0.463	0.33	0.048	0.041
P07949	Proto-oncogene tyrosine-protein kinase receptor Ret	RET	Q86XX4-Y3966	Q86XX4	FRAS1	3966	Y	EKNVNRHYCTVRNVN	FALSE	FALSE	0.711651194529713	FALSE	Y	Y	0.999956	0.463	0.33	0.048	0.041
P07949	Proto-oncogene tyrosine-protein kinase receptor Ret	RET	Q86XX4-Y3982	Q86XX4	FRAS1	3982	Y	LSEPEAAYTFKGAKV	FALSE	FALSE	0.7064840776236444	FALSE	Y	Y	0.99995	0.463	0.33	0.048	0.041
P07949	Proto-oncogene tyrosine-protein kinase receptor Ret	RET	Q86Y13-Y392	Q86Y13	DZIP3	392	Y	IFKLDYNYFYHLLHI	FALSE	FALSE	0.579206874212685	FALSE	Y	Y	0.999974	0.533	0.542	0.041	0.041
P07949	Proto-oncogene tyrosine-protein kinase receptor Ret	RET	Q86Y34-Y70	Q86Y34	AGRG3	70	Y	NVENLQRYWLNYEAH	FALSE	FALSE	0.5292989089515394	FALSE	Y	Y	0.999968	0.591	0.379	0.041	0.041
P07949	Proto-oncogene tyrosine-protein kinase receptor Ret	RET	Q86Y34-Y347	Q86Y34	AGRG3	347	Y	ARGAVFHYFLLCAFT	FALSE	FALSE	0.5157078129106596	FALSE	Y	Y	0.999974	0.591	0.379	0.041	0.041
P07949	Proto-oncogene tyrosine-protein kinase receptor Ret	RET	Q86YT6-Y66	Q86YT6	MIB1	66	Y	NYRCSGAYDLRILDS	FALSE	FALSE	0.5482095966976049	FALSE	Y	Y	0.999981	0.527	0.421	0.041	0.041
P07949	Proto-oncogene tyrosine-protein kinase receptor Ret	RET	Q86YT6-Y106	Q86YT6	MIB1	106	Y	KCAECTNYDLCTVCY	FALSE	FALSE	0.5660988915598175	FALSE	Y	Y	0.999988	0.527	0.421	0.041	0.041
P07949	Proto-oncogene tyrosine-protein kinase receptor Ret	RET	Q86YT6-Y194	Q86YT6	MIB1	194	Y	SSPHSAAYVLWDNGA	FALSE	FALSE	0.5586539825392988	FALSE	Y	Y	0.999986	0.527	0.421	0.041	0.041
P07949	Proto-oncogene tyrosine-protein kinase receptor Ret	RET	Q86YT6-Y376	Q86YT6	MIB1	376	Y	VGRVQQIYSDSDLKV	FALSE	FALSE	0.5608734947344207	FALSE	Y	Y	0.999987	0.527	0.421	0.041	0.041
P07949	Proto-oncogene tyrosine-protein kinase receptor Ret	RET	Q86YW0-Y582	Q86YW0	PLCZ1	582	Y	LLCMNKGYRRIPLFS	FALSE	FALSE	0.5570301874305398	FALSE	Y	Y	0.999967	0.344	0.367	0.041	0.1515
P07949	Proto-oncogene tyrosine-protein kinase receptor Ret	RET	Q86Z14-Y880	Q86Z14	KLOTB	880	Y	LRWVRRNYGDMDIYI	FALSE	FALSE	0.6496231159722977	FALSE	Y	Y	0.999967	0.526	0.342	0.048	0.113
P07949	Proto-oncogene tyrosine-protein kinase receptor Ret	RET	Q86Z14-Y886	Q86Z14	KLOTB	886	Y	NYGDMDIYITASGID	FALSE	FALSE	0.6694070263781146	FALSE	Y	Y	0.999979	0.526	0.342	0.048	0.113
P07949	Proto-oncogene tyrosine-protein kinase receptor Ret	RET	Q86Z14-Y906	Q86Z14	KLOTB	906	Y	DDRLRKYYLGKYLQE	FALSE	FALSE	0.6720308359019243	FALSE	Y	Y	0.999977	0.526	0.342	0.048	0.113
P07949	Proto-oncogene tyrosine-protein kinase receptor Ret	RET	Q86Z14-Y910	Q86Z14	KLOTB	910	Y	RKYYLGKYLQEVLKA	FALSE	FALSE	0.6649020813231695	FALSE	Y	Y	0.999981	0.526	0.342	0.048	0.113
P07949	Proto-oncogene tyrosine-protein kinase receptor Ret	RET	Q86Z14-Y918	Q86Z14	KLOTB	918	Y	LQEVLKAYLIDKVRI	FALSE	FALSE	0.6720308359019243	FALSE	Y	Y	0.999976	0.526	0.342	0.048	0.113
P07949	Proto-oncogene tyrosine-protein kinase receptor Ret	RET	Q8IUH5-Y503	Q8IUH5	ZDH17	503	Y	MIYGCISYWGLHCET	FALSE	FALSE	0.5109487640438826	FALSE	Y	Y	0.999984	0.517	0.372	0.041	0.041
P07949	Proto-oncogene tyrosine-protein kinase receptor Ret	RET	Q8IUQ4-Y100	Q8IUQ4	SIAH1	100	Y	SVLFPCKYASSGCEI	FALSE	FALSE	0.5672000909297824	FALSE	Y	Y	0.999961	0.587	0.455	0.041	0.041
P07949	Proto-oncogene tyrosine-protein kinase receptor Ret	RET	Q8IUQ4-Y126	Q8IUQ4	SIAH1	126	Y	ELCEFRPYSCPCPGA	FALSE	FALSE	0.5727051636358019	FALSE	Y	Y	0.999966	0.587	0.455	0.041	0.041
P07949	Proto-oncogene tyrosine-protein kinase receptor Ret	RET	Q8IUS5-Y142	Q8IUS5	EPHX4	142	Y	APIHRQNYKLDCLIT	FALSE	FALSE	0.5739665284277932	FALSE	Y	Y	0.999987	0.67	0.48	0.041	0.041
P07949	Proto-oncogene tyrosine-protein kinase receptor Ret	RET	Q8IVF2-Y59	Q8IVF2	AHNK2	59	Y	PQGSSPVYEYTTEAA	FALSE	FALSE	0.5672810350530435	FALSE	Y	Y	0.999949	0.536	0.5	0.041	0.041
P07949	Proto-oncogene tyrosine-protein kinase receptor Ret	RET	Q8IVF2-Y180	Q8IVF2	AHNK2	180	Y	DALKILQYSEPYKVQ	FALSE	FALSE	0.5482314364780284	FALSE	Y	Y	0.999937	0.536	0.5	0.041	0.041
P07949	Proto-oncogene tyrosine-protein kinase receptor Ret	RET	Q8IVF2-Y285	Q8IVF2	AHNK2	285	Y	SHSSSEAYEPRDAHD	FALSE	FALSE	0.566820406174455	FALSE	Y	Y	0.999956	0.536	0.5	0.041	0.041
P07949	Proto-oncogene tyrosine-protein kinase receptor Ret	RET	Q8IVF2-Y3318	Q8IVF2	AHNK2	3318	Y	PKFKMPSYRASAPGK	FALSE	FALSE	0.5414141431802412	FALSE	Y	Y	0.999923	0.536	0.5	0.041	0.041
P07949	Proto-oncogene tyrosine-protein kinase receptor Ret	RET	Q8IVF2-Y4795	Q8IVF2	AHNK2	4795	Y	EDVTLTKYQVTVPRA	FALSE	FALSE	0.5672810350530435	FALSE	Y	Y	0.999951	0.536	0.5	0.041	0.041
P07949	Proto-oncogene tyrosine-protein kinase receptor Ret	RET	Q8IVF2-Y5516	Q8IVF2	AHNK2	5516	Y	SEIQTPSYGFSLLKV	FALSE	FALSE	0.5409975708310049	FALSE	Y	Y	0.999931	0.536	0.5	0.041	0.041
P07949	Proto-oncogene tyrosine-protein kinase receptor Ret	RET	Q8IVF2-Y5535	Q8IVF2	AHNK2	5535	Y	PHTQARVYTTMTQHS	FALSE	FALSE	0.5482314364780284	FALSE	Y	Y	0.999937	0.536	0.5	0.041	0.041
P07949	Proto-oncogene tyrosine-protein kinase receptor Ret	RET	Q8IVH8-Y574	Q8IVH8	M4K3	574	Y	NPDTRDQYLIFGAEE	FALSE	FALSE	0.5345072437074108	TRUE	Y	Y	0.999965	0.705	0.37	0.041	0.041
P07949	Proto-oncogene tyrosine-protein kinase receptor Ret	RET	Q8IVT5-Y162	Q8IVT5	KSR1	162	Y	DECGRLQYALTCLRK	FALSE	FALSE	0.5158247530375191	TRUE	Y	Y	0.999986	0.525	0.45	0.041	0.041
P07949	Proto-oncogene tyrosine-protein kinase receptor Ret	RET	Q8IVT5-Y723	Q8IVT5	KSR1	723	Y	EIIKGMGYLHAKGIV	FALSE	FALSE	0.5110158727286389	TRUE	Y	Y	0.999985	0.525	0.45	0.041	0.041
P07949	Proto-oncogene tyrosine-protein kinase receptor Ret	RET	Q8IVU1-S611	Q8IVU1	IGDC3	611	S	NATVRFVSLRGASER	FALSE	FALSE	0.5214386167314411	FALSE	Y	S/T	4.52416e-15	1	0.253	0.048	0.099
P07949	Proto-oncogene tyrosine-protein kinase receptor Ret	RET	Q8IVU1-Y597	Q8IVU1	IGDC3	597	Y	YEVKLLAYNQHGDGN	FALSE	FALSE	0.6661794255970123	FALSE	Y	Y	0.999985	1	0.253	0.048	0.099
P07949	Proto-oncogene tyrosine-protein kinase receptor Ret	RET	Q8IW00-Y125	Q8IW00	VSTM4	125	Y	QPSDQGHYVCRVQEI	FALSE	FALSE	0.5400760427076157	FALSE	Y	Y	0.999975	0.504	0.358	0.041	0.1505
P07949	Proto-oncogene tyrosine-protein kinase receptor Ret	RET	Q8IW00-Y310	Q8IW00	VSTM4	310	Y	GAPTSTVYAQILFEE	FALSE	FALSE	0.5006172652623123	FALSE	Y	Y	0.999948	0.504	0.358	0.041	0.1505
P07949	Proto-oncogene tyrosine-protein kinase receptor Ret	RET	Q8IW70-Y415	Q8IW70	T151B	415	Y	GYAPSCRYGGVGGPG	FALSE	FALSE	0.581735088308942	FALSE	Y	Y	0.99995	0.67	0.41	0.041	0.041
P07949	Proto-oncogene tyrosine-protein kinase receptor Ret	RET	Q8IWA6-Y23	Q8IWA6	CCD60	23	Y	SGAVRPFYASENLRQ	FALSE	FALSE	0.5068678372292823	FALSE	Y	Y	0.999923	0.673	0.381	0.041	0.041
P07949	Proto-oncogene tyrosine-protein kinase receptor Ret	RET	Q8IWK6-Y878	Q8IWK6	AGRA3	878	Y	PRPMLRFYLIGGGIP	FALSE	FALSE	0.58111357620266	FALSE	Y	Y	0.999991	0.497	0.263	0.041	0.083
P07949	Proto-oncogene tyrosine-protein kinase receptor Ret	RET	Q8IWK6-Y950	Q8IWK6	AGRA3	950	Y	KRHPERKYELKEPTE	FALSE	FALSE	0.5823694148280434	FALSE	Y	Y	0.999992	0.497	0.263	0.041	0.083
P07949	Proto-oncogene tyrosine-protein kinase receptor Ret	RET	Q8IWK6-Y1224	Q8IWK6	AGRA3	1224	Y	HSRSRRAYLAYRERQ	FALSE	FALSE	0.5519667798771919	FALSE	Y	Y	0.999971	0.497	0.263	0.041	0.083
P07949	Proto-oncogene tyrosine-protein kinase receptor Ret	RET	Q8IWQ3-Y15	Q8IWQ3	BRSK2	15	Y	GGAQHAQYVGPYRLE	FALSE	FALSE	0.6567295794570904	TRUE	Y	Y	0.999945	0.434	0.467	0.08700000000000001	0.041
P07949	Proto-oncogene tyrosine-protein kinase receptor Ret	RET	Q8IWU2-Y476	Q8IWU2	LMTK2	476	Y	SQGLSFEYVWEAAKH	FALSE	FALSE	0.6109026772652361	TRUE	Y	Y	0.999989	0.741	0.537	0.041	0.041
P07949	Proto-oncogene tyrosine-protein kinase receptor Ret	RET	Q8IWU2-Y500	Q8IWU2	LMTK2	500	Y	HLDEGLSYTSIFYPV	FALSE	FALSE	0.6270426968643336	TRUE	Y	Y	0.99998	0.741	0.537	0.041	0.041
P07949	Proto-oncogene tyrosine-protein kinase receptor Ret	RET	Q8IWU2-Y1100	Q8IWU2	LMTK2	1100	Y	TAGSQGSYRDSAYFS	FALSE	FALSE	0.6251865836082203	TRUE	Y	Y	0.999979	0.741	0.537	0.041	0.041
P07949	Proto-oncogene tyrosine-protein kinase receptor Ret	RET	Q8IWU2-Y1448	Q8IWU2	LMTK2	1448	Y	PSLQTSKYFSPPPPA	FALSE	FALSE	0.6170597128371653	TRUE	Y	Y	0.999985	0.741	0.537	0.041	0.041
P07949	Proto-oncogene tyrosine-protein kinase receptor Ret	RET	Q8IWU2-Y1468	Q8IWU2	LMTK2	1468	Y	SWPHSAPYSRFSISP	FALSE	FALSE	0.6278950023879144	TRUE	Y	Y	0.999982	0.741	0.537	0.041	0.041
P07949	Proto-oncogene tyrosine-protein kinase receptor Ret	RET	Q8IWU5-Y130	Q8IWU5	SULF2	130	Y	ESRTFAVYLNSTGYR	FALSE	FALSE	0.5292766832477254	FALSE	Y	Y	0.999975	0.506	0.458	0.041	0.041
P07949	Proto-oncogene tyrosine-protein kinase receptor Ret	RET	Q8IWU5-Y148	Q8IWU5	SULF2	148	Y	FGKYLNEYNGSYVPP	FALSE	FALSE	0.5332960530294651	FALSE	Y	Y	0.999967	0.506	0.458	0.041	0.041
P07949	Proto-oncogene tyrosine-protein kinase receptor Ret	RET	Q8IWU5-Y152	Q8IWU5	SULF2	152	Y	LNEYNGSYVPPGWKE	FALSE	FALSE	0.5388248596876742	FALSE	Y	Y	0.99998	0.506	0.458	0.041	0.041
P07949	Proto-oncogene tyrosine-protein kinase receptor Ret	RET	Q8IWU5-Y191	Q8IWU5	SULF2	191	Y	GSDYSKDYLTDLITN	FALSE	FALSE	0.5388248596876742	FALSE	Y	Y	0.99998	0.506	0.458	0.041	0.041
P07949	Proto-oncogene tyrosine-protein kinase receptor Ret	RET	Q8IWU5-Y497	Q8IWU5	SULF2	497	Y	SNLVPKYYGQGSEAC	FALSE	FALSE	0.5199458289349044	FALSE	Y	Y	0.999951	0.506	0.458	0.041	0.041
P07949	Proto-oncogene tyrosine-protein kinase receptor Ret	RET	Q8IWU6-Y438	Q8IWU6	SULF1	438	Y	QSNHLPKYERVKELC	FALSE	FALSE	0.544907378053575	FALSE	Y	Y	0.999949	0.559	0.467	0.041	0.041
P07949	Proto-oncogene tyrosine-protein kinase receptor Ret	RET	Q8IWV2-Y180	Q8IWV2	CNTN4	180	Y	SQETGNLYIAKVEKS	FALSE	FALSE	0.7118408857869555	FALSE	Y	Y	0.999993	0.591	0.464	0.0525	0.0835
P07949	Proto-oncogene tyrosine-protein kinase receptor Ret	RET	Q8IWV2-Y223	Q8IWV2	CNTN4	223	Y	NDGVMGEYEPKIEVQ	FALSE	FALSE	0.7343407788250271	FALSE	Y	Y	0.999987	0.591	0.464	0.0525	0.0835
P07949	Proto-oncogene tyrosine-protein kinase receptor Ret	RET	Q8IWY4-Y312	Q8IWY4	SCUB1	312	Y	ECGCRKGYKLLTDER	FALSE	FALSE	0.5494557066022464	FALSE	Y	Y	0.999995	0.51	0.417	0.041	0.041
P07949	Proto-oncogene tyrosine-protein kinase receptor Ret	RET	Q8IX03-Y786	Q8IX03	KIBRA	786	Y	RWYNLLSYKYLKKQS	FALSE	FALSE	0.5094492184399069	FALSE	Y	Y	0.999979	0.447	0.378	0.041	0.041
P07949	Proto-oncogene tyrosine-protein kinase receptor Ret	RET	Q8IXJ6-Y104	Q8IXJ6	SIR2	104	Y	RSPSTGLYDNLEKYH	FALSE	FALSE	0.5004227154650923	FALSE	Y	Y	0.999971	0.461	0.44	0.041	0.041
P07949	Proto-oncogene tyrosine-protein kinase receptor Ret	RET	Q8IY63-Y218	Q8IY63	AMOL1	218	Y	QGAVGHGYYMAGGTS	FALSE	FALSE	0.5033199302637965	FALSE	Y	Y	0.999963	0.534	0.353	0.041	0.041
P07949	Proto-oncogene tyrosine-protein kinase receptor Ret	RET	Q8IY63-Y219	Q8IY63	AMOL1	219	Y	GAVGHGYYMAGGTSQ	FALSE	FALSE	0.5020404936566711	FALSE	Y	Y	0.999965	0.534	0.353	0.041	0.041
P07949	Proto-oncogene tyrosine-protein kinase receptor Ret	RET	Q8IY95-Y213	Q8IY95	TM192	213	Y	ILEEEKIYAYPSNIT	FALSE	FALSE	0.5285204850432351	FALSE	Y	Y	0.999981	0.49	0.429	0.041	0.041
P07949	Proto-oncogene tyrosine-protein kinase receptor Ret	RET	Q8IYL9-Y113	Q8IYL9	PSYR	113	Y	TCIAVDRYLAVVYPL	FALSE	FALSE	0.5555481638226643	FALSE	Y	Y	0.999973	0.532	0.417	0.041	0.041
P07949	Proto-oncogene tyrosine-protein kinase receptor Ret	RET	Q8IZC4-Y68	Q8IZC4	RTKN2	68	Y	CNARLMAYTSELQKL	FALSE	FALSE	0.522270328975539	FALSE	Y	Y	0.999905	0.511	0.42	0.041	0.041
P07949	Proto-oncogene tyrosine-protein kinase receptor Ret	RET	Q8IZD9-Y548	Q8IZD9	DOCK3	548	Y	DIHELYVYKCDENST	FALSE	FALSE	0.6759687161315225	FALSE	Y	Y	0.999996	0.438	0.274	0.053	0.099
P07949	Proto-oncogene tyrosine-protein kinase receptor Ret	RET	Q8IZD9-Y679	Q8IZD9	DOCK3	679	Y	NLLRDIKYFHFRPVM	FALSE	FALSE	0.6795200521710373	FALSE	Y	Y	0.999988	0.438	0.274	0.053	0.099
P07949	Proto-oncogene tyrosine-protein kinase receptor Ret	RET	Q8IZD9-Y689	Q8IZD9	DOCK3	689	Y	FRPVMDTYIQKHFAG	FALSE	FALSE	0.679742982107343	FALSE	Y	Y	0.999989	0.438	0.274	0.053	0.099
P07949	Proto-oncogene tyrosine-protein kinase receptor Ret	RET	Q8IZD9-Y700	Q8IZD9	DOCK3	700	Y	HFAGALAYKELIRCL	FALSE	FALSE	0.6795200521710373	FALSE	Y	Y	0.999988	0.438	0.274	0.053	0.099
P07949	Proto-oncogene tyrosine-protein kinase receptor Ret	RET	Q8IZD9-Y1203	Q8IZD9	DOCK3	1203	Y	LMERLLDYRDCMKGE	FALSE	FALSE	0.6790687161315226	FALSE	Y	Y	0.99999	0.438	0.274	0.053	0.099
P07949	Proto-oncogene tyrosine-protein kinase receptor Ret	RET	Q8IZD9-Y1559	Q8IZD9	DOCK3	1559	Y	VNGGIARYQEAFFDK	FALSE	FALSE	0.6790687161315226	FALSE	Y	Y	0.99999	0.438	0.274	0.053	0.099
P07949	Proto-oncogene tyrosine-protein kinase receptor Ret	RET	Q8IZD9-Y1568	Q8IZD9	DOCK3	1568	Y	EAFFDKDYINKHPGD	FALSE	FALSE	0.6769353827981891	FALSE	Y	Y	0.999995	0.438	0.274	0.053	0.099
P07949	Proto-oncogene tyrosine-protein kinase receptor Ret	RET	Q8IZJ1-Y452	Q8IZJ1	UNC5B	452	Y	LTASAGIYRGPVYAL	FALSE	FALSE	0.7222051733749631	FALSE	Y	Y	0.999991	0.563	0.407	0.062	0.041
P07949	Proto-oncogene tyrosine-protein kinase receptor Ret	RET	Q8IZJ1-Y457	Q8IZJ1	UNC5B	457	Y	GIYRGPVYALQDSTD	FALSE	FALSE	0.7222051733749631	FALSE	Y	Y	0.999991	0.563	0.407	0.062	0.041
P07949	Proto-oncogene tyrosine-protein kinase receptor Ret	RET	Q8IZJ1-Y511	Q8IZJ1	UNC5B	511	Y	GVLPPGTYPSDFARD	FALSE	FALSE	0.7710593163076592	FALSE	Y	Y	0.999972	0.563	0.407	0.062	0.041
P07949	Proto-oncogene tyrosine-protein kinase receptor Ret	RET	Q8IZJ1-Y737	Q8IZJ1	UNC5B	737	Y	LERTLGGYLVEEPKP	FALSE	FALSE	0.7127563716320436	FALSE	Y	Y	0.999994	0.563	0.407	0.062	0.041
P07949	Proto-oncogene tyrosine-protein kinase receptor Ret	RET	Q8IZJ1-Y892	Q8IZJ1	UNC5B	892	Y	QKLSMDRYLNYFATK	FALSE	FALSE	0.7118845767602489	FALSE	Y	Y	0.999995	0.563	0.407	0.062	0.041
P07949	Proto-oncogene tyrosine-protein kinase receptor Ret	RET	Q8IZJ1-Y895	Q8IZJ1	UNC5B	895	Y	SMDRYLNYFATKASP	FALSE	FALSE	0.7098845767602489	FALSE	Y	Y	0.999996	0.563	0.407	0.062	0.041
P07949	Proto-oncogene tyrosine-protein kinase receptor Ret	RET	Q8IZJ3-Y33	Q8IZJ3	CPMD8	33	Y	AQPQAPGYLIAAPSV	FALSE	FALSE	0.6803887740031005	FALSE	Y	Y	0.999938	0.555	0.256	0.063	0.041
P07949	Proto-oncogene tyrosine-protein kinase receptor Ret	RET	Q8IZJ3-Y362	Q8IZJ3	CPMD8	362	Y	QFKPGLAYVGKVELS	FALSE	FALSE	0.6994377133549027	FALSE	Y	Y	0.999965	0.586	0.22	0.063	0.041
P07949	Proto-oncogene tyrosine-protein kinase receptor Ret	RET	Q8IZJ3-Y624	Q8IZJ3	CPMD8	624	Y	AAVDKSVYLLRSGFR	FALSE	FALSE	0.6615928326840589	FALSE	Y	Y	0.999975	1	0.154	0.063	0.041
P07949	Proto-oncogene tyrosine-protein kinase receptor Ret	RET	Q8IZJ3-Y1190	Q8IZJ3	CPMD8	1190	Y	GYQRQLTYKRQDGSY	FALSE	FALSE	0.7895301908781235	FALSE	Y	Y	0.999982	0.65	0.348	0.063	0.041
P07949	Proto-oncogene tyrosine-protein kinase receptor Ret	RET	Q8IZU2-Y623	Q8IZU2	WDR17	623	Y	MWNTEIPYLLISGSW	FALSE	FALSE	0.536370590976607	FALSE	Y	Y	0.999977	0.507	0.447	0.041	0.041
P07949	Proto-oncogene tyrosine-protein kinase receptor Ret	RET	Q8IZU9-Y307	Q8IZU9	KIRR3	307	Y	RTTVDYTYFSEPVSC	FALSE	FALSE	0.5198478771378348	FALSE	Y	Y	0.999985	0.702	0.381	0.041	0.041
P07949	Proto-oncogene tyrosine-protein kinase receptor Ret	RET	Q8IZU9-Y332	Q8IZU9	KIRR3	332	Y	LSRTVDVYFGPRMTT	FALSE	FALSE	0.5213745311804123	FALSE	Y	Y	0.999986	0.702	0.381	0.041	0.041
P07949	Proto-oncogene tyrosine-protein kinase receptor Ret	RET	Q8IZU9-Y740	Q8IZU9	KIRR3	740	Y	SSGKQDGYVQFDKAS	FALSE	FALSE	0.5181889267545747	FALSE	Y	Y	0.999979	0.702	0.381	0.041	0.041
P07949	Proto-oncogene tyrosine-protein kinase receptor Ret	RET	Q8N0V5-Y206	Q8N0V5	GNT2A	206	Y	TNREIVQYLKGFKGK	FALSE	FALSE	0.553029126965104	FALSE	Y	Y	0.999969	0.514	0.501	0.041	0.041
P07949	Proto-oncogene tyrosine-protein kinase receptor Ret	RET	Q8N122-Y692	Q8N122	RPTOR	692	Y	FIEEEKNYALPSPAT	FALSE	FALSE	0.5483281267294308	FALSE	Y	Y	0.999965	0.508	0.419	0.041	0.041
P07949	Proto-oncogene tyrosine-protein kinase receptor Ret	RET	Q8N122-Y723	Q8N122	RPTOR	723	Y	RLRSVSSYGNIRAVA	FALSE	FALSE	0.5100254499082358	FALSE	Y	Y	0.999937	0.508	0.419	0.041	0.041
P07949	Proto-oncogene tyrosine-protein kinase receptor Ret	RET	Q8N122-Y916	Q8N122	RPTOR	916	Y	TGPAGAQYTPHSHQF	FALSE	FALSE	0.5080371458146686	FALSE	Y	Y	0.999935	0.508	0.419	0.041	0.041
P07949	Proto-oncogene tyrosine-protein kinase receptor Ret	RET	Q8N122-Y1193	Q8N122	RPTOR	1193	Y	GDGSIRVYDRRMALS	FALSE	FALSE	0.5376267803766943	FALSE	Y	Y	0.999973	0.508	0.419	0.041	0.041
P07949	Proto-oncogene tyrosine-protein kinase receptor Ret	RET	Q8N126-Y297	Q8N126	CADM3	297	Y	NKSDSGTYGCTATSN	FALSE	FALSE	0.692953277592028	FALSE	Y	Y	0.999967	0.461	0.16	0.065	0.113
P07949	Proto-oncogene tyrosine-protein kinase receptor Ret	RET	Q8N128-Y69	Q8N128	F177A	69	Y	SGETMEEYSTDEDEV	FALSE	FALSE	0.5278802690976847	FALSE	Y	Y	0.999977	0.833	0.438	0.041	0.041
P07949	Proto-oncogene tyrosine-protein kinase receptor Ret	RET	Q8N1C3-Y218	Q8N1C3	GBRG1	218	Y	YPKNEIEYKWKKPSV	FALSE	FALSE	0.7575252601355579	FALSE	Y	Y	0.999991	0.621	0.314	0.051	0.041
P07949	Proto-oncogene tyrosine-protein kinase receptor Ret	RET	Q8N1I0-Y167	Q8N1I0	DOCK4	167	Y	DLVPRKEYAMVDPED	FALSE	FALSE	0.5894848789658176	FALSE	Y	Y	0.999991	0.54	0.267	0.041	0.0985
P07949	Proto-oncogene tyrosine-protein kinase receptor Ret	RET	Q8N1I0-Y181	Q8N1I0	DOCK4	181	Y	DISITELYRLMEHRH	FALSE	FALSE	0.5887281925606855	FALSE	Y	Y	0.999988	0.54	0.267	0.041	0.0985
P07949	Proto-oncogene tyrosine-protein kinase receptor Ret	RET	Q8N1I0-Y348	Q8N1I0	DOCK4	348	Y	IKKLNARYNLTGSNA	FALSE	FALSE	0.5897705932515319	FALSE	Y	Y	0.99999	0.54	0.267	0.041	0.0985
P07949	Proto-oncogene tyrosine-protein kinase receptor Ret	RET	Q8N1I0-Y375	Q8N1I0	DOCK4	375	Y	IEQIRREYSSVFSHG	FALSE	FALSE	0.5846170814495745	FALSE	Y	Y	0.999987	0.54	0.267	0.041	0.0985
P07949	Proto-oncogene tyrosine-protein kinase receptor Ret	RET	Q8N1I0-Y675	Q8N1I0	DOCK4	675	Y	HFAGALAYRDLIKVL	FALSE	FALSE	0.5630752065551161	FALSE	Y	Y	0.999976	0.54	0.267	0.041	0.0985
P07949	Proto-oncogene tyrosine-protein kinase receptor Ret	RET	Q8N1I0-Y821	Q8N1I0	DOCK4	821	Y	KTVESQLYTNPDSRY	FALSE	FALSE	0.581183748116241	FALSE	Y	Y	0.999981	0.54	0.267	0.041	0.0985
P07949	Proto-oncogene tyrosine-protein kinase receptor Ret	RET	Q8N1I0-Y1165	Q8N1I0	DOCK4	1165	Y	LMERLLDYRDCMKMG	FALSE	FALSE	0.5897705932515319	FALSE	Y	Y	0.99999	0.54	0.267	0.041	0.0985
P07949	Proto-oncogene tyrosine-protein kinase receptor Ret	RET	Q8N1I0-Y1727	Q8N1I0	DOCK4	1727	Y	ERPCSAIYPTPVEPS	FALSE	FALSE	0.5486786161807604	FALSE	Y	Y	0.99996	0.54	0.267	0.041	0.0985
P07949	Proto-oncogene tyrosine-protein kinase receptor Ret	RET	Q8N1I0-Y1831	Q8N1I0	DOCK4	1831	Y	FTPSPVEYHSPGLIS	FALSE	FALSE	0.5839504147829079	FALSE	Y	Y	0.999985	0.54	0.267	0.041	0.0985
P07949	Proto-oncogene tyrosine-protein kinase receptor Ret	RET	Q8N1I0-Y1903	Q8N1I0	DOCK4	1903	Y	ESKTPPPYSVYERTL	FALSE	FALSE	0.5737053034839502	FALSE	Y	Y	0.999979	0.54	0.267	0.041	0.0985
P07949	Proto-oncogene tyrosine-protein kinase receptor Ret	RET	Q8N1I0-Y1906	Q8N1I0	DOCK4	1906	Y	TPPPYSVYERTLRRP	FALSE	FALSE	0.5839504147829079	FALSE	Y	Y	0.999985	0.54	0.267	0.041	0.0985
P07949	Proto-oncogene tyrosine-protein kinase receptor Ret	RET	Q8N1W1-Y1124	Q8N1W1	ARG28	1124	Y	LQEKDQKYIFAAVDQ	FALSE	FALSE	0.5016419305358197	FALSE	Y	Y	0.999983	0.499	0.371	0.041	0.041
P07949	Proto-oncogene tyrosine-protein kinase receptor Ret	RET	Q8N2N9-Y1141	Q8N2N9	AN36B	1141	Y	MKDIEKMYKSGYNTM	FALSE	FALSE	0.5346215900570882	FALSE	Y	Y	0.999995	0.647	0.373	0.041	0.041
P07949	Proto-oncogene tyrosine-protein kinase receptor Ret	RET	Q8N2Q7-Y712	Q8N2Q7	NLGN1	712	Y	FSVDQRDYSTELSVT	FALSE	FALSE	0.5655553371053399	FALSE	Y	Y	0.999945	0.603	0.427	0.041	0.041
P07949	Proto-oncogene tyrosine-protein kinase receptor Ret	RET	Q8N2Q7-Y739	Q8N2Q7	NLGN1	739	Y	LAFAALYYKKDKRRH	FALSE	FALSE	0.5511521272552188	FALSE	Y	Y	0.999978	0.603	0.427	0.041	0.041
P07949	Proto-oncogene tyrosine-protein kinase receptor Ret	RET	Q8N319-Y224	Q8N319	CF223	224	Y	ARLMRSNYPPPLSSA	FALSE	FALSE	0.5200648319130902	FALSE	Y	Y	0.999866	0.62	0.368	0.041	0.041
P07949	Proto-oncogene tyrosine-protein kinase receptor Ret	RET	Q8N398-Y660	Q8N398	VW5B2	660	Y	RRIFQSSYIREQYVL	FALSE	FALSE	0.5608751827323839	FALSE	Y	Y	0.999963	0.556	0.412	0.041	0.041
P07949	Proto-oncogene tyrosine-protein kinase receptor Ret	RET	Q8N3E9-Y222	Q8N3E9	PLCD3	222	Y	NVDMNDMYAYLLFKE	FALSE	FALSE	0.742758400049393	FALSE	Y	Y	0.999966	0.514	0.327	0.052	0.1515
P07949	Proto-oncogene tyrosine-protein kinase receptor Ret	RET	Q8N3E9-Y224	Q8N3E9	PLCD3	224	Y	DMNDMYAYLLFKECD	FALSE	FALSE	0.7555665391915746	FALSE	Y	Y	0.999975	0.514	0.327	0.052	0.1515
P07949	Proto-oncogene tyrosine-protein kinase receptor Ret	RET	Q8N3E9-Y396	Q8N3E9	PLCD3	396	Y	PGGEPVIYHGHTLTS	FALSE	FALSE	0.7551665391915746	FALSE	Y	Y	0.999972	0.514	0.327	0.052	0.1515
P07949	Proto-oncogene tyrosine-protein kinase receptor Ret	RET	Q8N3E9-Y534	Q8N3E9	PLCD3	534	Y	ELSALAVYCHATRLR	FALSE	FALSE	0.7548497107126101	FALSE	Y	Y	0.999977	0.514	0.327	0.052	0.1515
P07949	Proto-oncogene tyrosine-protein kinase receptor Ret	RET	Q8N3E9-Y706	Q8N3E9	PLCD3	706	Y	CARQETDYVLNNGFN	FALSE	FALSE	0.7566830440459436	FALSE	Y	Y	0.999979	0.514	0.327	0.052	0.1515
P07949	Proto-oncogene tyrosine-protein kinase receptor Ret	RET	Q8N441-Y502	Q8N441	FGRL1	502	Y	KVHQHIHYQC_____	FALSE	FALSE	0.5886652261847461	FALSE	Y	Y	0.999982	0.543	0.218	0.041	0.1505
P07949	Proto-oncogene tyrosine-protein kinase receptor Ret	RET	Q8N4C8-Y36	Q8N4C8	MINK1	36	Y	EVVGNGTYGQVYKGR	FALSE	FALSE	0.5292242180689121	TRUE	Y	Y	0.999964	0.51	0.603	0.041	0.041
P07949	Proto-oncogene tyrosine-protein kinase receptor Ret	RET	Q8N4C8-Y86	Q8N4C8	MINK1	86	Y	HRNIATYYGAFIKKS	FALSE	FALSE	0.5247712651890525	TRUE	Y	Y	0.999969	0.51	0.603	0.041	0.041
P07949	Proto-oncogene tyrosine-protein kinase receptor Ret	RET	Q8N4C8-Y193	Q8N4C8	MINK1	193	Y	NTFIGTPYWMAPEVI	FALSE	FALSE	0.5197450145240841	TRUE	Y	Y	0.99998	0.51	0.603	0.041	0.041
P07949	Proto-oncogene tyrosine-protein kinase receptor Ret	RET	Q8N4C8-Y321	Q8N4C8	MINK1	321	Y	GEKEETEYEYSGSEE	FALSE	FALSE	0.5180760722340289	TRUE	Y	Y	0.99996	0.51	0.603	0.041	0.041
P07949	Proto-oncogene tyrosine-protein kinase receptor Ret	RET	Q8N4C8-Y323	Q8N4C8	MINK1	323	Y	KEETEYEYSGSEEED	FALSE	FALSE	0.5278606876186442	TRUE	Y	Y	0.999962	0.51	0.603	0.041	0.041
P07949	Proto-oncogene tyrosine-protein kinase receptor Ret	RET	Q8N4C8-Y475	Q8N4C8	MINK1	475	Y	QLQQEHAYLKSLQQQ	FALSE	FALSE	0.5217136036424005	TRUE	Y	Y	0.999937	0.51	0.603	0.041	0.041
P07949	Proto-oncogene tyrosine-protein kinase receptor Ret	RET	Q8N4C8-Y505	Q8N4C8	MINK1	505	Y	PGDRKPLYHYGRGMN	FALSE	FALSE	0.5180760722340289	TRUE	Y	Y	0.999958	0.51	0.603	0.041	0.041
P07949	Proto-oncogene tyrosine-protein kinase receptor Ret	RET	Q8N4C8-Y507	Q8N4C8	MINK1	507	Y	DRKPLYHYGRGMNPA	FALSE	FALSE	0.5224051446381843	TRUE	Y	Y	0.999948	0.51	0.603	0.041	0.041
P07949	Proto-oncogene tyrosine-protein kinase receptor Ret	RET	Q8N4C8-Y592	Q8N4C8	MINK1	592	Y	HRVPLKPYAAPVPRS	FALSE	FALSE	0.5224051446381843	TRUE	Y	Y	0.999948	0.51	0.603	0.041	0.041
P07949	Proto-oncogene tyrosine-protein kinase receptor Ret	RET	Q8N4C8-Y706	Q8N4C8	MINK1	706	Y	SNSAWQIYLQRRAER	FALSE	FALSE	0.5224051446381843	TRUE	Y	Y	0.999948	0.51	0.603	0.041	0.041
P07949	Proto-oncogene tyrosine-protein kinase receptor Ret	RET	Q8N4C8-Y906	Q8N4C8	MINK1	906	Y	LHADSNGYTNLPDVV	FALSE	FALSE	0.5230440335270732	TRUE	Y	Y	0.999947	0.51	0.603	0.041	0.041
P07949	Proto-oncogene tyrosine-protein kinase receptor Ret	RET	Q8N4C8-Y937	Q8N4C8	MINK1	937	Y	SKDGSGDYQSRGLVK	FALSE	FALSE	0.5190094055673622	TRUE	Y	Y	0.999957	0.51	0.603	0.041	0.041
P07949	Proto-oncogene tyrosine-protein kinase receptor Ret	RET	Q8N4C8-Y960	Q8N4C8	MINK1	960	Y	MFVDLGIYQPGGSGD	FALSE	FALSE	0.5206594055673622	TRUE	Y	Y	0.999956	0.51	0.603	0.041	0.041
P07949	Proto-oncogene tyrosine-protein kinase receptor Ret	RET	Q8N4C8-Y987	Q8N4C8	MINK1	987	Y	TRLDQLQYDVRKGSV	FALSE	FALSE	0.5232484873633307	TRUE	Y	Y	0.999938	0.51	0.603	0.041	0.041
P07949	Proto-oncogene tyrosine-protein kinase receptor Ret	RET	Q8N4C8-Y1320	Q8N4C8	MINK1	1320	Y	SGGSSQVYFMTLNRN	FALSE	FALSE	0.5278019958466899	TRUE	Y	Y	0.999965	0.51	0.603	0.041	0.041
P07949	Proto-oncogene tyrosine-protein kinase receptor Ret	RET	Q8N4X5-Y54	Q8N4X5	AF1L2	54	Y	SSSSDEEYIYMNKVT	TRUE	TRUE	0.5096429939816687	FALSE	Y	Y	0.99999	0.52	0.312	0.041	0.041
P07949	Proto-oncogene tyrosine-protein kinase receptor Ret	RET	Q8N4X5-Y56	Q8N4X5	AF1L2	56	Y	SSDEEYIYMNKVTIN	FALSE	FALSE	0.5091067119012689	FALSE	Y	Y	0.999989	0.52	0.312	0.041	0.041
P07949	Proto-oncogene tyrosine-protein kinase receptor Ret	RET	Q8N4X5-Y359	Q8N4X5	AF1L2	359	Y	RSLETSSYLNVLVNS	FALSE	FALSE	0.5036603644412273	FALSE	Y	Y	0.999986	0.52	0.312	0.041	0.041
P07949	Proto-oncogene tyrosine-protein kinase receptor Ret	RET	Q8N4X5-Y383	Q8N4X5	AF1L2	383	Y	RDNHLHFYQDRNRSK	FALSE	FALSE	0.5083655863601434	FALSE	Y	Y	0.999988	0.52	0.312	0.041	0.041
P07949	Proto-oncogene tyrosine-protein kinase receptor Ret	RET	Q8N4X5-Y413	Q8N4X5	AF1L2	413	Y	DPSPDHLYSFRILHK	FALSE	FALSE	0.5083655863601434	FALSE	Y	Y	0.999988	0.52	0.312	0.041	0.041
P07949	Proto-oncogene tyrosine-protein kinase receptor Ret	RET	Q8N4X5-Y459	Q8N4X5	AF1L2	459	Y	PEEFTYDYVDADRVS	FALSE	FALSE	0.5011479961129354	FALSE	Y	Y	0.999985	0.52	0.312	0.041	0.041
P07949	Proto-oncogene tyrosine-protein kinase receptor Ret	RET	Q8N4X5-Y489	Q8N4X5	AF1L2	489	Y	KFSEPNTYIDGLPSQ	FALSE	FALSE	0.5011479961129354	FALSE	Y	Y	0.999985	0.52	0.312	0.041	0.041
P07949	Proto-oncogene tyrosine-protein kinase receptor Ret	RET	Q8N5C8-Y53	Q8N5C8	TAB3	53	Y	LSQESSKYLYMEYHS	FALSE	FALSE	0.5788769375755031	FALSE	Y	Y	0.999964	0.585	0.375	0.041	0.041
P07949	Proto-oncogene tyrosine-protein kinase receptor Ret	RET	Q8N5C8-Y55	Q8N5C8	TAB3	55	Y	QESSKYLYMEYHSPD	FALSE	FALSE	0.5703171113765901	FALSE	Y	Y	0.999968	0.585	0.375	0.041	0.041
P07949	Proto-oncogene tyrosine-protein kinase receptor Ret	RET	Q8N5C8-Y58	Q8N5C8	TAB3	58	Y	SKYLYMEYHSPDDNR	FALSE	FALSE	0.5722703277508591	FALSE	Y	Y	0.999967	0.585	0.375	0.041	0.041
P07949	Proto-oncogene tyrosine-protein kinase receptor Ret	RET	Q8N5C8-Y84	Q8N5C8	TAB3	84	Y	GIHSPSSYHPGDGAQ	FALSE	FALSE	0.578560175352219	FALSE	Y	Y	0.999963	0.585	0.375	0.041	0.041
P07949	Proto-oncogene tyrosine-protein kinase receptor Ret	RET	Q8N5C8-Y224	Q8N5C8	TAB3	224	Y	PQIPSNLYGSPGSIY	FALSE	FALSE	0.5427079706182893	FALSE	Y	Y	0.999934	0.585	0.375	0.041	0.041
P07949	Proto-oncogene tyrosine-protein kinase receptor Ret	RET	Q8N5C8-Y353	Q8N5C8	TAB3	353	Y	HSVAYLPYTASSLSK	FALSE	FALSE	0.5387722359335823	FALSE	Y	Y	0.999918	0.585	0.375	0.041	0.041
P07949	Proto-oncogene tyrosine-protein kinase receptor Ret	RET	Q8N5C8-Y428	Q8N5C8	TAB3	428	Y	PFSVNPVYITYTQPT	FALSE	FALSE	0.578560175352219	FALSE	Y	Y	0.999963	0.585	0.375	0.041	0.041
P07949	Proto-oncogene tyrosine-protein kinase receptor Ret	RET	Q8N5C8-Y512	Q8N5C8	TAB3	512	Y	SSSGSDDYAYTQALL	FALSE	FALSE	0.5705522361193208	FALSE	Y	Y	0.999954	0.585	0.375	0.041	0.041
P07949	Proto-oncogene tyrosine-protein kinase receptor Ret	RET	Q8N5C8-Y514	Q8N5C8	TAB3	514	Y	SGSDDYAYTQALLLH	FALSE	FALSE	0.560677432476435	FALSE	Y	Y	0.999947	0.585	0.375	0.041	0.041
P07949	Proto-oncogene tyrosine-protein kinase receptor Ret	RET	Q8N5C8-Y613	Q8N5C8	TAB3	613	Y	PKAMNNFYDNIEPGP	FALSE	FALSE	0.5705522361193208	FALSE	Y	Y	0.999954	0.585	0.375	0.041	0.041
P07949	Proto-oncogene tyrosine-protein kinase receptor Ret	RET	Q8N5G2-Y640	Q8N5G2	MACOI	640	Y	LSPVSPHYSSKFVET	FALSE	FALSE	0.5033893940341423	FALSE	Y	Y	0.999983	0.509	0.356	0.041	0.041
P07949	Proto-oncogene tyrosine-protein kinase receptor Ret	RET	Q8N5G2-Y659	Q8N5G2	MACOI	659	Y	LDPNASVYQPLKK__	FALSE	FALSE	0.5154952148751955	FALSE	Y	Y	0.999989	0.509	0.356	0.041	0.041
P07949	Proto-oncogene tyrosine-protein kinase receptor Ret	RET	Q8N5V2-Y288	Q8N5V2	NGEF	288	Y	LVTSEASYYKSLNLL	FALSE	FALSE	0.5487358270691164	FALSE	Y	Y	0.999994	0.507	0.438	0.041	0.041
P07949	Proto-oncogene tyrosine-protein kinase receptor Ret	RET	Q8N5V2-Y289	Q8N5V2	NGEF	289	Y	VTSEASYYKSLNLLV	FALSE	FALSE	0.5439921135117186	FALSE	Y	Y	0.999996	0.507	0.438	0.041	0.041
P07949	Proto-oncogene tyrosine-protein kinase receptor Ret	RET	Q8N5V2-Y537	Q8N5V2	NGEF	537	Y	RQIPGDKYQVFDSAP	FALSE	FALSE	0.5495451105270569	FALSE	Y	Y	0.999991	0.507	0.438	0.041	0.041
P07949	Proto-oncogene tyrosine-protein kinase receptor Ret	RET	Q8N6U8-Y57	Q8N6U8	GP161	57	Y	VTLYKKSYLLTLSNK	FALSE	FALSE	0.5377390059664353	FALSE	Y	Y	0.999976	0.514	0.414	0.041	0.041
P07949	Proto-oncogene tyrosine-protein kinase receptor Ret	RET	Q8N6U8-Y344	Q8N6U8	GP161	344	Y	GMCFGDRYYREPFVQ	FALSE	FALSE	0.5422691592501392	FALSE	Y	Y	0.999967	0.514	0.414	0.041	0.041
P07949	Proto-oncogene tyrosine-protein kinase receptor Ret	RET	Q8N6U8-Y345	Q8N6U8	GP161	345	Y	MCFGDRYYREPFVQR	FALSE	FALSE	0.5367610034673838	FALSE	Y	Y	0.999948	0.514	0.414	0.041	0.041
P07949	Proto-oncogene tyrosine-protein kinase receptor Ret	RET	Q8N7H5-Y169	Q8N7H5	PAF1	169	Y	QFTEEEIYKDRDSQI	FALSE	FALSE	0.5076397439016592	FALSE	Y	Y	0.999989	0.421	0.358	0.041	0.041
P07949	Proto-oncogene tyrosine-protein kinase receptor Ret	RET	Q8N807-Y261	Q8N807	PDILT	261	Y	LTDFVIEYNTENKDL	FALSE	FALSE	0.5091764642974225	FALSE	Y	Y	0.999974	0.526	0.399	0.041	0.041
P07949	Proto-oncogene tyrosine-protein kinase receptor Ret	RET	Q8N807-Y347	Q8N807	PDILT	347	Y	NLSSDARYKMPSDDI	FALSE	FALSE	0.5256304459772767	FALSE	Y	Y	0.999986	0.526	0.399	0.041	0.041
P07949	Proto-oncogene tyrosine-protein kinase receptor Ret	RET	Q8N807-Y356	Q8N807	PDILT	356	Y	MPSDDITYESLKKFG	FALSE	FALSE	0.510732019852978	FALSE	Y	Y	0.999973	0.526	0.399	0.041	0.041
P07949	Proto-oncogene tyrosine-protein kinase receptor Ret	RET	Q8N8A2-Y349	Q8N8A2	ANR44	349	Y	PLHVAARYGHELLIN	FALSE	FALSE	0.5035193933046672	FALSE	Y	Y	0.999966	0.544	0.365	0.041	0.041
P07949	Proto-oncogene tyrosine-protein kinase receptor Ret	RET	Q8N8Z6-Y578	Q8N8Z6	DCBD1	578	Y	STDAGGHYDCPQRAG	FALSE	FALSE	0.515634942220365	FALSE	Y	Y	0.999949	0.67	0.359	0.041	0.041
P07949	Proto-oncogene tyrosine-protein kinase receptor Ret	RET	Q8N999-Y50	Q8N999	CL029	50	Y	KALDADIYSAIPTEK	FALSE	FALSE	0.5581769721942755	FALSE	Y	Y	0.999978	0.635	0.479	0.041	0.041
P07949	Proto-oncogene tyrosine-protein kinase receptor Ret	RET	Q8N9C0-2-Y1130	Q8N9C0-2	IGS22-2	1130	Y	QEDGEAHYIIMKRDA	FALSE	FALSE	0.5285237454498231	FALSE	Y	Y	0.999969	0.647	0.382	0.041	0.041
P07949	Proto-oncogene tyrosine-protein kinase receptor Ret	RET	Q8N9E0-Y184	Q8N9E0	F133A	184	Y	SKKRKKSYPDDKPLS	FALSE	FALSE	0.5014074231069419	FALSE	Y	Y	0.999899	0.567	0.353	0.041	0.041
P07949	Proto-oncogene tyrosine-protein kinase receptor Ret	RET	Q8NB46-Y1074	Q8NB46	ANR52	1074	Y	AIGLDGCYSE_____	FALSE	FALSE	0.5714931059272135	FALSE	Y	Y	0.999955	0.656	0.398	0.041	0.041
P07949	Proto-oncogene tyrosine-protein kinase receptor Ret	RET	Q8NCM8-Y346	Q8NCM8	DYHC2	346	Y	TIHEKFLYFLPASEE	FALSE	FALSE	0.5038474666440348	FALSE	Y	Y	0.999971	0.472	0.392	0.041	0.041
P07949	Proto-oncogene tyrosine-protein kinase receptor Ret	RET	Q8NCM8-Y424	Q8NCM8	DYHC2	424	Y	LLQAFLKYKELVKRP	FALSE	FALSE	0.5173015690796867	FALSE	Y	Y	0.999986	0.472	0.392	0.041	0.041
P07949	Proto-oncogene tyrosine-protein kinase receptor Ret	RET	Q8NCM8-Y800	Q8NCM8	DYHC2	800	Y	EEIRAKYYREMKRFI	FALSE	FALSE	0.5007573192282121	FALSE	Y	Y	0.999966	0.472	0.392	0.041	0.041
P07949	Proto-oncogene tyrosine-protein kinase receptor Ret	RET	Q8NCM8-Y1281	Q8NCM8	DYHC2	1281	Y	AVFTLIDYEDSQSRT	FALSE	FALSE	0.5017268317233998	FALSE	Y	Y	0.999973	0.472	0.392	0.041	0.041
P07949	Proto-oncogene tyrosine-protein kinase receptor Ret	RET	Q8NCM8-Y1688	Q8NCM8	DYHC2	1688	Y	MGLGGNPYGPAGTGK	FALSE	FALSE	0.5047997049991063	FALSE	Y	Y	0.999963	0.472	0.392	0.041	0.041
P07949	Proto-oncogene tyrosine-protein kinase receptor Ret	RET	Q8NCM8-Y1936	Q8NCM8	DYHC2	1936	Y	IELKEVEYDELSAAL	FALSE	FALSE	0.5016316919880687	FALSE	Y	Y	0.999969	0.472	0.392	0.041	0.041
P07949	Proto-oncogene tyrosine-protein kinase receptor Ret	RET	Q8NCM8-Y2230	Q8NCM8	DYHC2	2230	Y	FHKPMDTYYDSTRGR	FALSE	FALSE	0.5016316919880687	FALSE	Y	Y	0.99997	0.472	0.392	0.041	0.041
P07949	Proto-oncogene tyrosine-protein kinase receptor Ret	RET	Q8NCM8-Y2346	Q8NCM8	DYHC2	2346	Y	STNTGRVYRPKDCER	FALSE	FALSE	0.5007573192282121	FALSE	Y	Y	0.999967	0.472	0.392	0.041	0.041
P07949	Proto-oncogene tyrosine-protein kinase receptor Ret	RET	Q8ND24-Y644	Q8ND24	RN214	644	Y	LPSAQVSYPGRSSHA	FALSE	FALSE	0.5899078475716395	FALSE	Y	Y	0.999781	0.718	0.585	0.041	0.041
P07949	Proto-oncogene tyrosine-protein kinase receptor Ret	RET	Q8ND61-Y535	Q8ND61	CC020	535	Y	SNMDDKVYKMSRALA	FALSE	FALSE	0.5125091827709098	FALSE	Y	Y	0.999989	0.423	0.382	0.041	0.041
P07949	Proto-oncogene tyrosine-protein kinase receptor Ret	RET	Q8NDB2-Y737	Q8NDB2	BANK1	737	Y	RPEEENVYNKLTIVH	FALSE	FALSE	0.5583741556048752	FALSE	Y	Y	0.99996	0.771	0.292	0.041	0.113
P07949	Proto-oncogene tyrosine-protein kinase receptor Ret	RET	Q8NDC0-Y161	Q8NDC0	MISSL	161	Y	APGMGGQYPTPNMPY	FALSE	FALSE	0.5379870205489019	FALSE	Y	Y	0.999923	0.721	0.392	0.041	0.041
P07949	Proto-oncogene tyrosine-protein kinase receptor Ret	RET	Q8NE28-Y624	Q8NE28	STKL1	624	Y	LLVHLASYEEILPEL	FALSE	FALSE	0.5168288490130062	TRUE	Y	Y	0.999951	0.588	1	0.041	0.041
P07949	Proto-oncogene tyrosine-protein kinase receptor Ret	RET	Q8NEA9-Y424	Q8NEA9	GMCL2	424	Y	GFDLLVIYTNGYIIF	FALSE	FALSE	0.5466920158730249	FALSE	Y	Y	0.999946	0.563	0.436	0.041	0.041
P07949	Proto-oncogene tyrosine-protein kinase receptor Ret	RET	Q8NEQ5-Y120	Q8NEQ5	CA162	120	Y	IPGESLTYASTTFKL	FALSE	FALSE	0.5029360956105957	FALSE	Y	Y	0.999929	0.67	0.378	0.041	0.041
P07949	Proto-oncogene tyrosine-protein kinase receptor Ret	RET	Q8NET5-Y220	Q8NET5	NFAM1	220	Y	QHPSESVYTALQRRE	FALSE	FALSE	0.5654930477896702	FALSE	Y	Y	0.999952	0.585	0.372	0.041	0.041
P07949	Proto-oncogene tyrosine-protein kinase receptor Ret	RET	Q8NEV1-Y12	Q8NEV1	CSK23	12	Y	VPSRARVYTDVNTHR	FALSE	FALSE	0.6504909605034598	TRUE	Y	Y	0.999976	0.721	0.478	0.041	0.041
P07949	Proto-oncogene tyrosine-protein kinase receptor Ret	RET	Q8NEV1-Y50	Q8NEV1	CSK23	50	Y	RKLGRGKYSEVFEAI	FALSE	FALSE	0.5374735854080261	TRUE	Y	Y	0.999989	0.524	0.462	0.041	0.041
P07949	Proto-oncogene tyrosine-protein kinase receptor Ret	RET	Q8NEV1-Y131	Q8NEV1	CSK23	131	Y	LYQTLTDYDIRFYMY	FALSE	FALSE	0.602214042724108	TRUE	Y	Y	0.99999	0.549	0.485	0.041	0.041
P07949	Proto-oncogene tyrosine-protein kinase receptor Ret	RET	Q8NFJ5-Y293	Q8NFJ5	RAI3	293	Y	PQLVKKSYGVENRAY	FALSE	FALSE	0.5025745601625411	FALSE	Y	Y	0.999948	0.616	0.349	0.041	0.041
P07949	Proto-oncogene tyrosine-protein kinase receptor Ret	RET	Q8NFJ5-Y320	Q8NFJ5	RAI3	320	Y	GDTLYAPYSTHFQLQ	FALSE	FALSE	0.5073624472317942	FALSE	Y	Y	0.999958	0.616	0.349	0.041	0.041
P07949	Proto-oncogene tyrosine-protein kinase receptor Ret	RET	Q8NFT8-S685	Q8NFT8	DNER	685	S	EEFYNCRSIDSEFSN	FALSE	FALSE	0.5806683084260216	FALSE	Y	S/T	5.42602e-15	0.793	0.418	0.051	0.049
P07949	Proto-oncogene tyrosine-protein kinase receptor Ret	RET	Q8NFT8-S688	Q8NFT8	DNER	688	S	YNCRSIDSEFSNAIA	FALSE	FALSE	0.5806683084260216	FALSE	Y	S/T	7.36045e-15	0.793	0.418	0.051	0.049
P07949	Proto-oncogene tyrosine-protein kinase receptor Ret	RET	Q8NFT8-S691	Q8NFT8	DNER	691	S	RSIDSEFSNAIASIR	FALSE	FALSE	0.5806683084260216	FALSE	Y	S/T	6.2908e-15	0.793	0.418	0.051	0.049
P07949	Proto-oncogene tyrosine-protein kinase receptor Ret	RET	Q8NFT8-S696	Q8NFT8	DNER	696	S	EFSNAIASIRHARFG	FALSE	FALSE	0.5806683084260216	FALSE	Y	S/T	7.41908e-15	0.793	0.418	0.051	0.049
P07949	Proto-oncogene tyrosine-protein kinase receptor Ret	RET	Q8NFT8-S714	Q8NFT8	DNER	714	S	RPAMYDVSPIAYEDY	FALSE	FALSE	0.5806683084260216	FALSE	Y	S/T	2.95992e-15	0.793	0.418	0.051	0.049
P07949	Proto-oncogene tyrosine-protein kinase receptor Ret	RET	Q8NFT8-S722	Q8NFT8	DNER	722	S	PIAYEDYSPDDKPLV	FALSE	FALSE	0.5806683084260216	FALSE	Y	S/T	3.14771e-15	0.793	0.418	0.051	0.049
P07949	Proto-oncogene tyrosine-protein kinase receptor Ret	RET	Q8NFT8-Y677	Q8NFT8	DNER	677	Y	QGSSRPAYEEFYNCR	FALSE	FALSE	0.7214264712749154	FALSE	Y	Y	0.999972	0.793	0.418	0.051	0.049
P07949	Proto-oncogene tyrosine-protein kinase receptor Ret	RET	Q8NFT8-Y681	Q8NFT8	DNER	681	Y	RPAYEEFYNCRSIDS	FALSE	FALSE	0.7153345597394728	FALSE	Y	Y	0.999982	0.793	0.418	0.051	0.049
P07949	Proto-oncogene tyrosine-protein kinase receptor Ret	RET	Q8NFT8-Y711	Q8NFT8	DNER	711	Y	KKSRPAMYDVSPIAY	FALSE	FALSE	0.7168678930728062	FALSE	Y	Y	0.99998	0.793	0.418	0.051	0.049
P07949	Proto-oncogene tyrosine-protein kinase receptor Ret	RET	Q8NFT8-Y718	Q8NFT8	DNER	718	Y	YDVSPIAYEDYSPDD	FALSE	FALSE	0.7153345597394728	FALSE	Y	Y	0.999983	0.793	0.418	0.051	0.049
P07949	Proto-oncogene tyrosine-protein kinase receptor Ret	RET	Q8NFT8-Y721	Q8NFT8	DNER	721	Y	SPIAYEDYSPDDKPL	FALSE	FALSE	0.7021450339659082	FALSE	Y	Y	0.999991	0.793	0.418	0.051	0.049
P07949	Proto-oncogene tyrosine-protein kinase receptor Ret	RET	Q8NFY4-Y472	Q8NFY4	SEM6D	472	Y	LLEEIEAYNHAKCSA	FALSE	FALSE	0.7048764812053312	FALSE	Y	Y	0.999968	0.575	0.461	0.045	0.041
P07949	Proto-oncogene tyrosine-protein kinase receptor Ret	RET	Q8NFY4-Y728	Q8NFY4	SEM6D	728	Y	FDSPVKEYQQNIDSP	FALSE	FALSE	0.7109259843939209	FALSE	Y	Y	0.999958	0.575	0.461	0.045	0.041
P07949	Proto-oncogene tyrosine-protein kinase receptor Ret	RET	Q8NFY4-Y738	Q8NFY4	SEM6D	738	Y	NIDSPKLYSNLLTSR	FALSE	FALSE	0.7129259843939209	FALSE	Y	Y	0.99996	0.575	0.461	0.045	0.041
P07949	Proto-oncogene tyrosine-protein kinase receptor Ret	RET	Q8NFY4-Y837	Q8NFY4	SEM6D	837	Y	LPNATHDYNTSFSNS	FALSE	FALSE	0.689633803587676	FALSE	Y	Y	0.99993	0.575	0.461	0.045	0.041
P07949	Proto-oncogene tyrosine-protein kinase receptor Ret	RET	Q8NFY4-Y930	Q8NFY4	SEM6D	930	Y	PNREASLYSPPSTLP	FALSE	FALSE	0.7121926510605876	FALSE	Y	Y	0.999957	0.575	0.461	0.045	0.041
P07949	Proto-oncogene tyrosine-protein kinase receptor Ret	RET	Q8NFY4-Y1000	Q8NFY4	SEM6D	1000	Y	PSMNRGGYMPTPTGA	FALSE	FALSE	0.7026504350402136	FALSE	Y	Y	0.999941	0.575	0.461	0.045	0.041
P07949	Proto-oncogene tyrosine-protein kinase receptor Ret	RET	Q8NFY4-Y1011	Q8NFY4	SEM6D	1011	Y	PTGAKVDYIQGTPVS	FALSE	FALSE	0.7118682920862285	FALSE	Y	Y	0.999961	0.575	0.461	0.045	0.041
P07949	Proto-oncogene tyrosine-protein kinase receptor Ret	RET	Q8NFY4-Y1031	Q8NFY4	SEM6D	1031	Y	SLSRQSSYTSNGTLP	FALSE	FALSE	0.6972674091533141	FALSE	Y	Y	0.999934	0.575	0.461	0.045	0.041
P07949	Proto-oncogene tyrosine-protein kinase receptor Ret	RET	Q8NGU4-Y279	Q8NGU4	OR2I1	279	Y	GKFVSLFYTVVTPAL	FALSE	FALSE	0.5475798519460547	FALSE	Y	Y	0.999963	0.814	0.384	0.041	0.041
P07949	Proto-oncogene tyrosine-protein kinase receptor Ret	RET	Q8NHG8-Y18	Q8NHG8	ZNRF2	18	Y	ANGRTRAYSGSDLPS	FALSE	FALSE	0.552353349232999	FALSE	Y	Y	0.999926	0.613	0.542	0.041	0.041
P07949	Proto-oncogene tyrosine-protein kinase receptor Ret	RET	Q8NHG8-Y111	Q8NHG8	ZNRF2	111	Y	PNSSSGPYGSQDSVH	FALSE	FALSE	0.5493535199085735	FALSE	Y	Y	0.999921	0.613	0.542	0.041	0.041
P07949	Proto-oncogene tyrosine-protein kinase receptor Ret	RET	Q8NI17-Y460	Q8NI17	IL31R	460	Y	ICNYTIFYQAEGGKG	FALSE	FALSE	0.5474209892052891	FALSE	Y	Y	0.999973	0.689	0.441	0.041	0.041
P07949	Proto-oncogene tyrosine-protein kinase receptor Ret	RET	Q8NI17-Y708	Q8NI17	IL31R	708	Y	EEGAPNPYLKNSVTA	FALSE	FALSE	0.5640733202346127	FALSE	Y	Y	0.999934	0.689	0.441	0.041	0.041
P07949	Proto-oncogene tyrosine-protein kinase receptor Ret	RET	Q8NI35-Y1017	Q8NI35	INADL	1017	Y	EQEDLPLYQHQATRV	FALSE	FALSE	0.5606877059014391	FALSE	Y	Y	0.999943	0.633	0.418	0.041	0.041
P07949	Proto-oncogene tyrosine-protein kinase receptor Ret	RET	Q8TAD7-Y38	Q8TAD7	OCC1	38	Y	EDDKRRNYGGVYVGL	FALSE	FALSE	0.5124322692142735	FALSE	Y	Y	0.999953	0.486	0.406	0.041	0.041
P07949	Proto-oncogene tyrosine-protein kinase receptor Ret	RET	Q8TAD7-Y42	Q8TAD7	OCC1	42	Y	RRNYGGVYVGLPSEA	FALSE	FALSE	0.5161757456751864	FALSE	Y	Y	0.999977	0.447	0.384	0.041	0.041
P07949	Proto-oncogene tyrosine-protein kinase receptor Ret	RET	Q8TBR4-Y34	Q8TBR4	ST3L4	34	Y	DVKDSGDYPLTAPGL	FALSE	FALSE	0.5097622161831009	FALSE	Y	Y	0.999932	0.787	0.354	0.041	0.041
P07949	Proto-oncogene tyrosine-protein kinase receptor Ret	RET	Q8TC20-Y240	Q8TC20	CAGE1	240	Y	PSKEIQNYGEIPEMS	FALSE	FALSE	0.5107371335561224	FALSE	Y	Y	0.999974	0.47	0.438	0.041	0.041
P07949	Proto-oncogene tyrosine-protein kinase receptor Ret	RET	Q8TC90-Y198	Q8TC90	CCER1	198	Y	QFIMNQIYEDMRQQE	FALSE	FALSE	0.5323415997966618	FALSE	Y	Y	0.999977	0.641	0.401	0.041	0.041
P07949	Proto-oncogene tyrosine-protein kinase receptor Ret	RET	Q8TCU6-Y1166	Q8TCU6	PREX1	1166	Y	SGHDTMSYRDSYSEC	FALSE	FALSE	0.5851806595486121	FALSE	Y	Y	0.999907	0.61	0.406	0.041	0.041
P07949	Proto-oncogene tyrosine-protein kinase receptor Ret	RET	Q8TCU6-Y1442	Q8TCU6	PREX1	1442	Y	QALKVIFYLDSYHFS	FALSE	FALSE	0.574915400621146	FALSE	Y	Y	0.999943	0.61	0.406	0.041	0.041
P07949	Proto-oncogene tyrosine-protein kinase receptor Ret	RET	Q8TD46-Y228	Q8TD46	MO2R1	228	Y	LTGNKSLYIELLPVP	FALSE	FALSE	0.5008699360317359	FALSE	Y	Y	0.999965	0.588	0.34	0.041	0.041
P07949	Proto-oncogene tyrosine-protein kinase receptor Ret	RET	Q8TD84-Y155	Q8TD84	DSCL1	155	Y	IPSSVQEYVSVVSWE	FALSE	FALSE	0.5261840301112007	FALSE	Y	Y	0.999987	0.572	0.387	0.041	0.041
P07949	Proto-oncogene tyrosine-protein kinase receptor Ret	RET	Q8TD84-Y531	Q8TD84	DSCL1	531	Y	INCRVIGYPYYSIKW	FALSE	FALSE	0.5196829616715734	FALSE	Y	Y	0.999973	0.572	0.387	0.041	0.041
P07949	Proto-oncogene tyrosine-protein kinase receptor Ret	RET	Q8TD84-Y533	Q8TD84	DSCL1	533	Y	CRVIGYPYYSIKWYK	FALSE	FALSE	0.5412811779225518	FALSE	Y	Y	0.999994	0.572	0.387	0.041	0.041
P07949	Proto-oncogene tyrosine-protein kinase receptor Ret	RET	Q8TD84-Y534	Q8TD84	DSCL1	534	Y	RVIGYPYYSIKWYKD	FALSE	FALSE	0.5412811779225518	FALSE	Y	Y	0.999994	0.572	0.387	0.041	0.041
P07949	Proto-oncogene tyrosine-protein kinase receptor Ret	RET	Q8TD84-Y1037	Q8TD84	DSCL1	1037	Y	SPGSNGQYSIVEMKA	FALSE	FALSE	0.5344378669699155	FALSE	Y	Y	0.999989	0.572	0.387	0.041	0.041
P07949	Proto-oncogene tyrosine-protein kinase receptor Ret	RET	Q8TD84-Y1062	Q8TD84	DSCL1	1062	Y	NLKKFAQYGVVVQAF	FALSE	FALSE	0.5261840301112007	FALSE	Y	Y	0.999987	0.572	0.387	0.041	0.041
P07949	Proto-oncogene tyrosine-protein kinase receptor Ret	RET	Q8TDF6-Y383	Q8TDF6	GRP4	383	Y	LPKLNNLYLRLQELV	FALSE	FALSE	0.516189686648735	FALSE	Y	Y	0.99995	0.528	0.407	0.041	0.041
P07949	Proto-oncogene tyrosine-protein kinase receptor Ret	RET	Q8TDI0-Y556	Q8TDI0	CHD5	556	Y	DEPPPFDYGSGDEDG	FALSE	FALSE	0.7674671400594072	FALSE	Y	Y	0.999934	0.39	0.354	0.066	0.085
P07949	Proto-oncogene tyrosine-protein kinase receptor Ret	RET	Q8TDI0-Y610	Q8TDI0	CHD5	610	Y	DKKGDVHYLIKWKDL	FALSE	FALSE	0.7455042618207662	FALSE	Y	Y	0.99997	0.39	0.354	0.066	0.085
P07949	Proto-oncogene tyrosine-protein kinase receptor Ret	RET	Q8TDI0-Y1062	Q8TDI0	CHD5	1062	Y	LLEDFLEYEGYKYER	FALSE	FALSE	0.7458987062652107	FALSE	Y	Y	0.999975	0.39	0.354	0.066	0.085
P07949	Proto-oncogene tyrosine-protein kinase receptor Ret	RET	Q8TDI0-Y1319	Q8TDI0	CHD5	1319	Y	EENVDPDYWEKLLRH	FALSE	FALSE	0.7419133063576748	FALSE	Y	Y	0.999984	0.39	0.354	0.066	0.085
P07949	Proto-oncogene tyrosine-protein kinase receptor Ret	RET	Q8TDM6-Y181	Q8TDM6	DLG5	181	Y	TAFDKRPYHRLNPDY	FALSE	FALSE	0.524379727601781	FALSE	Y	Y	0.999967	0.473	0.468	0.041	0.041
P07949	Proto-oncogene tyrosine-protein kinase receptor Ret	RET	Q8TDM6-Y188	Q8TDM6	DLG5	188	Y	YHRLNPDYERLKIQC	FALSE	FALSE	0.5251048022644854	FALSE	Y	Y	0.999971	0.473	0.468	0.041	0.041
P07949	Proto-oncogene tyrosine-protein kinase receptor Ret	RET	Q8TDM6-Y226	Q8TDM6	DLG5	226	Y	VAKETDFYHTLHSRL	FALSE	FALSE	0.5119227421837971	FALSE	Y	Y	0.999953	0.473	0.468	0.041	0.041
P07949	Proto-oncogene tyrosine-protein kinase receptor Ret	RET	Q8TDM6-Y429	Q8TDM6	DLG5	429	Y	REERDAVYSEYKLIM	FALSE	FALSE	0.5240130609351142	FALSE	Y	Y	0.999968	0.473	0.468	0.041	0.041
P07949	Proto-oncogene tyrosine-protein kinase receptor Ret	RET	Q8TDM6-Y432	Q8TDM6	DLG5	432	Y	RDAVYSEYKLIMSER	FALSE	FALSE	0.5381356113721354	FALSE	Y	Y	0.999983	0.473	0.468	0.041	0.041
P07949	Proto-oncogene tyrosine-protein kinase receptor Ret	RET	Q8TDM6-Y964	Q8TDM6	DLG5	964	Y	VPEKLSVYKKPKQRK	FALSE	FALSE	0.5323061853719087	FALSE	Y	Y	0.999977	0.473	0.468	0.041	0.041
P07949	Proto-oncogene tyrosine-protein kinase receptor Ret	RET	Q8TDM6-Y990	Q8TDM6	DLG5	990	Y	QTPPKIDYLLPGPGP	FALSE	FALSE	0.528199891150453	FALSE	Y	Y	0.999963	0.473	0.468	0.041	0.041
P07949	Proto-oncogene tyrosine-protein kinase receptor Ret	RET	Q8TDM6-Y1077	Q8TDM6	DLG5	1077	Y	RVRIASSYYPEGDGD	FALSE	FALSE	0.524180992740676	FALSE	Y	Y	0.999972	0.473	0.468	0.041	0.041
P07949	Proto-oncogene tyrosine-protein kinase receptor Ret	RET	Q8TDM6-Y1243	Q8TDM6	DLG5	1243	Y	SHRTCSDYSEMRATH	FALSE	FALSE	0.5115553394070477	FALSE	Y	Y	0.999961	0.473	0.468	0.041	0.041
P07949	Proto-oncogene tyrosine-protein kinase receptor Ret	RET	Q8TDW7-Y227	Q8TDW7	FAT3	227	Y	NYDEKNRYDLEILAV	FALSE	FALSE	0.5145645440002835	FALSE	Y	Y	0.999991	0.48	0.365	0.041	0.041
P07949	Proto-oncogene tyrosine-protein kinase receptor Ret	RET	Q8TDW7-Y381	Q8TDW7	FAT3	381	Y	IRFEKEVYDVSISEF	FALSE	FALSE	0.5081541100571015	FALSE	Y	Y	0.999984	0.48	0.365	0.041	0.041
P07949	Proto-oncogene tyrosine-protein kinase receptor Ret	RET	Q8TDW7-Y1495	Q8TDW7	FAT3	1495	Y	DEKHKLSYTVHSSID	FALSE	FALSE	0.513273091071315	FALSE	Y	Y	0.999988	0.48	0.365	0.041	0.041
P07949	Proto-oncogene tyrosine-protein kinase receptor Ret	RET	Q8TDW7-Y1519	Q8TDW7	FAT3	1519	Y	DPSTGVLYTAERLDH	FALSE	FALSE	0.5078218374063671	FALSE	Y	Y	0.999987	0.48	0.365	0.041	0.041
P07949	Proto-oncogene tyrosine-protein kinase receptor Ret	RET	Q8TDW7-Y2154	Q8TDW7	FAT3	2154	Y	SDLSNIEYGVTILAK	FALSE	FALSE	0.5166771653595067	FALSE	Y	Y	0.99999	0.48	0.365	0.041	0.041
P07949	Proto-oncogene tyrosine-protein kinase receptor Ret	RET	Q8TDW7-Y3099	Q8TDW7	FAT3	3099	Y	DRERIPVYSLMAKAT	FALSE	FALSE	0.5097858820112696	FALSE	Y	Y	0.999993	0.48	0.365	0.041	0.041
P07949	Proto-oncogene tyrosine-protein kinase receptor Ret	RET	Q8TDW7-Y3273	Q8TDW7	FAT3	3273	Y	GTNAEITYLIRSGNE	FALSE	FALSE	0.5145645440002835	FALSE	Y	Y	0.999991	0.48	0.365	0.041	0.041
P07949	Proto-oncogene tyrosine-protein kinase receptor Ret	RET	Q8TDW7-Y3946	Q8TDW7	FAT3	3946	Y	ERRRAPLYFQTLSTE	FALSE	FALSE	0.5166771653595067	FALSE	Y	Y	0.99999	0.48	0.365	0.041	0.041
P07949	Proto-oncogene tyrosine-protein kinase receptor Ret	RET	Q8TDW7-Y4184	Q8TDW7	FAT3	4184	Y	KKVFRKNYSRNNITL	FALSE	FALSE	0.5066023252112452	FALSE	Y	Y	0.999986	0.48	0.365	0.041	0.041
P07949	Proto-oncogene tyrosine-protein kinase receptor Ret	RET	Q8TDW7-Y4222	Q8TDW7	FAT3	4222	Y	SGDGRNVYQEVGPPQ	FALSE	FALSE	0.5081541100571015	FALSE	Y	Y	0.999983	0.48	0.365	0.041	0.041
P07949	Proto-oncogene tyrosine-protein kinase receptor Ret	RET	Q8TDX7-Y97	Q8TDX7	NEK7	97	Y	NHPNVIKYYASFIED	FALSE	FALSE	0.5646873712871711	TRUE	Y	Y	0.999985	0.31	0.262	0.06	0.0835
P07949	Proto-oncogene tyrosine-protein kinase receptor Ret	RET	Q8TDX7-Y201	Q8TDX7	NEK7	201	Y	HSLVGTPYYMSPERI	FALSE	FALSE	0.5644207046205043	TRUE	Y	Y	0.99998	0.31	0.262	0.06	0.0835
P07949	Proto-oncogene tyrosine-protein kinase receptor Ret	RET	Q8TDX7-Y202	Q8TDX7	NEK7	202	Y	SLVGTPYYMSPERIH	FALSE	FALSE	0.5669651490649488	TRUE	Y	Y	0.999976	0.31	0.262	0.06	0.0835
P07949	Proto-oncogene tyrosine-protein kinase receptor Ret	RET	Q8TDX7-Y244	Q8TDX7	NEK7	244	Y	YGDKMNLYSLCKKIE	FALSE	FALSE	0.5669651490649488	TRUE	Y	Y	0.999976	0.31	0.262	0.06	0.0835
P07949	Proto-oncogene tyrosine-protein kinase receptor Ret	RET	Q8TDX7-Y287	Q8TDX7	NEK7	287	Y	EKRPDVTYVYDVAKR	FALSE	FALSE	0.5650603871601869	TRUE	Y	Y	0.999978	0.31	0.262	0.06	0.0835
P07949	Proto-oncogene tyrosine-protein kinase receptor Ret	RET	Q8TDX7-Y289	Q8TDX7	NEK7	289	Y	RPDVTYVYDVAKRMH	FALSE	FALSE	0.5624207046205043	TRUE	Y	Y	0.999979	0.31	0.262	0.06	0.0835
P07949	Proto-oncogene tyrosine-protein kinase receptor Ret	RET	Q8TE82-Y1037	Q8TE82	S3TC1	1037	Y	LETISQLYLSLGTER	FALSE	FALSE	0.7563373074722607	FALSE	Y	Y	0.999946	0.467	0.38	0.051	0.041
P07949	Proto-oncogene tyrosine-protein kinase receptor Ret	RET	Q8TE82-Y1248	Q8TE82	S3TC1	1248	Y	VLGDIIFYDLKDPFD	FALSE	FALSE	0.7636719711441808	FALSE	Y	Y	0.999963	0.467	0.38	0.051	0.041
P07949	Proto-oncogene tyrosine-protein kinase receptor Ret	RET	Q8TEW6-S35	Q8TEW6	DOK4	35	S	WLVFRKSSSKGPQRL	FALSE	FALSE	0.6645673059265383	FALSE	Y	S/T	1.30665e-14	0.438	1	0.051	0.225
P07949	Proto-oncogene tyrosine-protein kinase receptor Ret	RET	Q8TEW6-S225	Q8TEW6	DOK4	225	S	QIYQRVHSATLAIAE	FALSE	FALSE	0.6645673059265383	FALSE	Y	S/T	1.2978e-14	0.438	1	0.051	0.225
P07949	Proto-oncogene tyrosine-protein kinase receptor Ret	RET	Q8TEW6-S256	Q8TEW6	DOK4	256	S	NKGTEHYSYPCTPTT	FALSE	FALSE	0.6645673059265383	FALSE	Y	S/T	3.03025e-14	0.438	1	0.051	0.225
P07949	Proto-oncogene tyrosine-protein kinase receptor Ret	RET	Q8TEW6-S314	Q8TEW6	DOK4	314	S	ILLKPKPSQGDSSEA	FALSE	FALSE	0.6645673059265383	FALSE	Y	S/T	6.92183e-15	0.438	1	0.051	0.225
P07949	Proto-oncogene tyrosine-protein kinase receptor Ret	RET	Q8TEW6-S319	Q8TEW6	DOK4	319	S	KPSQGDSSEAKTPSQ	FALSE	FALSE	0.6645673059265383	FALSE	Y	S/T	9.80385e-15	0.438	1	0.051	0.225
P07949	Proto-oncogene tyrosine-protein kinase receptor Ret	RET	Q8TEW6-T106	Q8TEW6	DOK4	106	T	EAEEWYKTLSVECLG	FALSE	FALSE	0.6764336062928388	FALSE	Y	S/T	6.86652e-12	0.438	1	0.051	0.225
P07949	Proto-oncogene tyrosine-protein kinase receptor Ret	RET	Q8TEW6-T260	Q8TEW6	DOK4	260	T	EHYSYPCTPTTMLPR	FALSE	FALSE	0.665388734497967	FALSE	Y	S/T	2.66488e-12	0.438	1	0.051	0.225
P07949	Proto-oncogene tyrosine-protein kinase receptor Ret	RET	Q8TEW6-T323	Q8TEW6	DOK4	323	T	GDSSEAKTPSQ____	FALSE	FALSE	0.665388734497967	FALSE	Y	S/T	2.47959e-12	0.438	1	0.051	0.225
P07949	Proto-oncogene tyrosine-protein kinase receptor Ret	RET	Q8TEW6-Y13	Q8TEW6	DOK4	13	Y	SDIVKQGYVKMKSRK	FALSE	FALSE	0.8407381195426568	FALSE	Y	Y	0.999992	0.438	1	0.051	0.225
P07949	Proto-oncogene tyrosine-protein kinase receptor Ret	RET	Q8TEW6-Y104	Q8TEW6	DOK4	104	Y	ELEAEEWYKTLSVEC	FALSE	FALSE	0.8378381195426567	FALSE	Y	Y	0.999996	0.438	1	0.051	0.225
P07949	Proto-oncogene tyrosine-protein kinase receptor Ret	RET	Q8TEW6-Y165	Q8TEW6	DOK4	165	Y	QITHENIYLWDIHNP	FALSE	FALSE	0.8378381195426567	FALSE	Y	Y	0.999996	0.438	1	0.051	0.225
P07949	Proto-oncogene tyrosine-protein kinase receptor Ret	RET	Q8TEW6-Y220	Q8TEW6	DOK4	220	Y	TQEGEQIYQRVHSAT	FALSE	FALSE	0.8382381195426567	FALSE	Y	Y	0.999995	0.438	1	0.051	0.225
P07949	Proto-oncogene tyrosine-protein kinase receptor Ret	RET	Q8TEW6-Y255	Q8TEW6	DOK4	255	Y	LNKGTEHYSYPCTPT	FALSE	FALSE	0.8382381195426567	FALSE	Y	Y	0.999994	0.438	1	0.051	0.225
P07949	Proto-oncogene tyrosine-protein kinase receptor Ret	RET	Q8TEW6-Y257	Q8TEW6	DOK4	257	Y	KGTEHYSYPCTPTTM	FALSE	FALSE	0.8613864616463488	FALSE	Y	Y	0.99998	0.438	1	0.051	0.225
P07949	Proto-oncogene tyrosine-protein kinase receptor Ret	RET	Q8TF21-Y253	Q8TF21	ANR24	253	Y	LGQDAAHYGALAGDK	FALSE	FALSE	0.5571535178362277	FALSE	Y	Y	0.999951	0.632	0.487	0.041	0.041
P07949	Proto-oncogene tyrosine-protein kinase receptor Ret	RET	Q8WU20-S73	Q8WU20	FRS2	73	S	GYDSNLFSFESGRRC	FALSE	FALSE	0.7128486002103631	FALSE	Y	S/T	1.78395e-14	0.575	0.528	0.041	0.3055
P07949	Proto-oncogene tyrosine-protein kinase receptor Ret	RET	Q8WU20-S76	Q8WU20	FRS2	76	S	SNLFSFESGRRCQTG	FALSE	FALSE	0.7128486002103631	FALSE	Y	S/T	1.45507e-14	0.575	0.528	0.041	0.3055
P07949	Proto-oncogene tyrosine-protein kinase receptor Ret	RET	Q8WU20-S109	Q8WU20	FRS2	109	S	QEIMQNNSINVVEEP	FALSE	FALSE	0.7128486002103631	FALSE	Y	S/T	3.13064e-14	0.575	0.528	0.041	0.3055
P07949	Proto-oncogene tyrosine-protein kinase receptor Ret	RET	Q8WU20-S155	Q8WU20	FRS2	155	S	NGYPRYPSFGDASSH	FALSE	FALSE	0.7128486002103631	FALSE	Y	S/T	1.05087e-14	0.575	0.528	0.041	0.3055
P07949	Proto-oncogene tyrosine-protein kinase receptor Ret	RET	Q8WU20-S161	Q8WU20	FRS2	161	S	PSFGDASSHPSSRHP	FALSE	FALSE	0.7128486002103631	FALSE	Y	S/T	1.15914e-14	0.575	0.528	0.041	0.3055
P07949	Proto-oncogene tyrosine-protein kinase receptor Ret	RET	Q8WU20-S169	Q8WU20	FRS2	169	S	HPSSRHPSVGSARLP	FALSE	FALSE	0.7128486002103631	FALSE	Y	S/T	7.52359e-15	0.575	0.528	0.041	0.3055
P07949	Proto-oncogene tyrosine-protein kinase receptor Ret	RET	Q8WU20-S177	Q8WU20	FRS2	177	S	VGSARLPSVGEESTH	FALSE	FALSE	0.7128486002103631	FALSE	Y	S/T	6.22257e-15	0.575	0.528	0.041	0.3055
P07949	Proto-oncogene tyrosine-protein kinase receptor Ret	RET	Q8WU20-S211	Q8WU20	FRS2	211	S	EERKNRTSVHVPLEA	FALSE	FALSE	0.7128486002103631	FALSE	Y	S/T	9.85797e-15	0.575	0.528	0.041	0.3055
P07949	Proto-oncogene tyrosine-protein kinase receptor Ret	RET	Q8WU20-S221	Q8WU20	FRS2	221	S	VPLEARVSNAESSTP	FALSE	FALSE	0.7128486002103631	FALSE	Y	S/T	8.35732e-15	0.575	0.528	0.041	0.3055
P07949	Proto-oncogene tyrosine-protein kinase receptor Ret	RET	Q8WU20-S225	Q8WU20	FRS2	225	S	ARVSNAESSTPKEEP	FALSE	FALSE	0.7128486002103631	FALSE	Y	S/T	1.27915e-14	0.575	0.528	0.041	0.3055
P07949	Proto-oncogene tyrosine-protein kinase receptor Ret	RET	Q8WU20-S226	Q8WU20	FRS2	226	S	RVSNAESSTPKEEPS	FALSE	FALSE	0.7128486002103631	FALSE	Y	S/T	1.15044e-14	0.575	0.528	0.041	0.3055
P07949	Proto-oncogene tyrosine-protein kinase receptor Ret	RET	Q8WU20-S233	Q8WU20	FRS2	233	S	STPKEEPSSIEDRDP	FALSE	FALSE	0.7128486002103631	FALSE	Y	S/T	1.10256e-14	0.575	0.528	0.041	0.3055
P07949	Proto-oncogene tyrosine-protein kinase receptor Ret	RET	Q8WU20-S234	Q8WU20	FRS2	234	S	TPKEEPSSIEDRDPQ	FALSE	FALSE	0.7128486002103631	FALSE	Y	S/T	1.37673e-14	0.575	0.528	0.041	0.3055
P07949	Proto-oncogene tyrosine-protein kinase receptor Ret	RET	Q8WU20-S292	Q8WU20	FRS2	292	S	EWDTGYDSDERRDAP	FALSE	FALSE	0.7128486002103631	FALSE	Y	S/T	1.87581e-14	0.575	0.528	0.041	0.3055
P07949	Proto-oncogene tyrosine-protein kinase receptor Ret	RET	Q8WU20-S300	Q8WU20	FRS2	300	S	DERRDAPSVNKLVYE	FALSE	FALSE	0.7128486002103631	FALSE	Y	S/T	1.01633e-14	0.575	0.528	0.041	0.3055
P07949	Proto-oncogene tyrosine-protein kinase receptor Ret	RET	Q8WU20-S313	Q8WU20	FRS2	313	S	YENINGLSIPSASGV	FALSE	FALSE	0.7128486002103631	FALSE	Y	S/T	1.45202e-14	0.575	0.528	0.041	0.3055
P07949	Proto-oncogene tyrosine-protein kinase receptor Ret	RET	Q8WU20-S327	Q8WU20	FRS2	327	S	VRRGRLTSTSTSDTQ	FALSE	FALSE	0.7128486002103631	FALSE	Y	S/T	6.40687e-15	0.575	0.528	0.041	0.3055
P07949	Proto-oncogene tyrosine-protein kinase receptor Ret	RET	Q8WU20-S329	Q8WU20	FRS2	329	S	RGRLTSTSTSDTQNI	FALSE	FALSE	0.7128486002103631	FALSE	Y	S/T	9.47264e-15	0.575	0.528	0.041	0.3055
P07949	Proto-oncogene tyrosine-protein kinase receptor Ret	RET	Q8WU20-S339	Q8WU20	FRS2	339	S	DTQNINNSAQRRTAL	FALSE	FALSE	0.7128486002103631	FALSE	Y	S/T	1.13205e-14	0.575	0.528	0.041	0.3055
P07949	Proto-oncogene tyrosine-protein kinase receptor Ret	RET	Q8WU20-S354	Q8WU20	FRS2	354	S	LNYENLPSLPPVWEA	FALSE	FALSE	0.7128486002103631	FALSE	Y	S/T	1.12395e-14	0.575	0.528	0.041	0.3055
P07949	Proto-oncogene tyrosine-protein kinase receptor Ret	RET	Q8WU20-S365	Q8WU20	FRS2	365	S	VWEARKLSRDEDDNL	FALSE	FALSE	0.7128486002103631	FALSE	Y	S/T	1.13376e-14	0.575	0.528	0.041	0.3055
P07949	Proto-oncogene tyrosine-protein kinase receptor Ret	RET	Q8WU20-S378	Q8WU20	FRS2	378	S	NLGPKTPSLNGYHNN	FALSE	FALSE	0.7128486002103631	FALSE	Y	S/T	9.53059e-15	0.575	0.528	0.041	0.3055
P07949	Proto-oncogene tyrosine-protein kinase receptor Ret	RET	Q8WU20-S403	Q8WU20	FRS2	403	S	ENVTVPASAHKIEYS	FALSE	FALSE	0.7128486002103631	FALSE	Y	S/T	7.58755e-15	0.575	0.528	0.041	0.3055
P07949	Proto-oncogene tyrosine-protein kinase receptor Ret	RET	Q8WU20-S428	Q8WU20	FRS2	428	S	NFDIRRPSLEHRQLN	FALSE	FALSE	0.7128486002103631	FALSE	Y	S/T	8.22853e-15	0.575	0.528	0.041	0.3055
P07949	Proto-oncogene tyrosine-protein kinase receptor Ret	RET	Q8WU20-S445	Q8WU20	FRS2	445	S	QVDLEGGSDSDNPQT	FALSE	FALSE	0.7128486002103631	FALSE	Y	S/T	1.08336e-14	0.575	0.528	0.041	0.3055
P07949	Proto-oncogene tyrosine-protein kinase receptor Ret	RET	Q8WU20-S447	Q8WU20	FRS2	447	S	DLEGGSDSDNPQTPK	FALSE	FALSE	0.7128486002103631	FALSE	Y	S/T	1.35653e-14	0.575	0.528	0.041	0.3055
P07949	Proto-oncogene tyrosine-protein kinase receptor Ret	RET	Q8WU20-S503	Q8WU20	FRS2	503	S	SRKTRHNSTDLPM__	FALSE	FALSE	0.7128486002103631	FALSE	Y	S/T	1.13958e-14	0.575	0.528	0.041	0.3055
P07949	Proto-oncogene tyrosine-protein kinase receptor Ret	RET	Q8WU20-T49	Q8WU20	FRS2	49	T	DTELILYTRKRDSVK	FALSE	FALSE	0.727861966960572	FALSE	Y	S/T	1.06994e-11	0.575	0.528	0.041	0.3055
P07949	Proto-oncogene tyrosine-protein kinase receptor Ret	RET	Q8WU20-T125	Q8WU20	FRS2	125	T	VERNNHQTELEVPRT	FALSE	FALSE	0.7148486002103631	FALSE	Y	S/T	5.08456e-12	0.575	0.528	0.041	0.3055
P07949	Proto-oncogene tyrosine-protein kinase receptor Ret	RET	Q8WU20-T132	Q8WU20	FRS2	132	T	TELEVPRTPRTPTTP	FALSE	FALSE	0.7128486002103631	FALSE	Y	S/T	1.69128e-12	0.575	0.528	0.041	0.3055
P07949	Proto-oncogene tyrosine-protein kinase receptor Ret	RET	Q8WU20-T135	Q8WU20	FRS2	135	T	EVPRTPRTPTTPGFA	FALSE	FALSE	0.7128486002103631	FALSE	Y	S/T	1.53186e-12	0.575	0.528	0.041	0.3055
P07949	Proto-oncogene tyrosine-protein kinase receptor Ret	RET	Q8WU20-T137	Q8WU20	FRS2	137	T	PRTPRTPTTPGFAAQ	FALSE	FALSE	0.7128486002103631	FALSE	Y	S/T	3.73644e-12	0.575	0.528	0.041	0.3055
P07949	Proto-oncogene tyrosine-protein kinase receptor Ret	RET	Q8WU20-T138	Q8WU20	FRS2	138	T	RTPRTPTTPGFAAQN	FALSE	FALSE	0.7128486002103631	FALSE	Y	S/T	1.66955e-12	0.575	0.528	0.041	0.3055
P07949	Proto-oncogene tyrosine-protein kinase receptor Ret	RET	Q8WU20-T183	Q8WU20	FRS2	183	T	PSVGEESTHPLLVAE	FALSE	FALSE	0.7242905383891434	FALSE	Y	S/T	8.26939e-12	0.575	0.528	0.041	0.3055
P07949	Proto-oncogene tyrosine-protein kinase receptor Ret	RET	Q8WU20-T200	Q8WU20	FRS2	200	T	VHTYVNTTGVQEERK	FALSE	FALSE	0.7128486002103631	FALSE	Y	S/T	4.71481e-12	0.575	0.528	0.041	0.3055
P07949	Proto-oncogene tyrosine-protein kinase receptor Ret	RET	Q8WU20-T210	Q8WU20	FRS2	210	T	QEERKNRTSVHVPLE	FALSE	FALSE	0.7219333955320005	FALSE	Y	S/T	6.89704e-12	0.575	0.528	0.041	0.3055
P07949	Proto-oncogene tyrosine-protein kinase receptor Ret	RET	Q8WU20-T227	Q8WU20	FRS2	227	T	VSNAESSTPKEEPSS	FALSE	FALSE	0.7128486002103631	FALSE	Y	S/T	1.85293e-12	0.575	0.528	0.041	0.3055
P07949	Proto-oncogene tyrosine-protein kinase receptor Ret	RET	Q8WU20-T288	Q8WU20	FRS2	288	T	ANNTEWDTGYDSDER	FALSE	FALSE	0.7163222844208894	FALSE	Y	S/T	6.28377e-12	0.575	0.528	0.041	0.3055
P07949	Proto-oncogene tyrosine-protein kinase receptor Ret	RET	Q8WU20-T326	Q8WU20	FRS2	326	T	GVRRGRLTSTSTSDT	FALSE	FALSE	0.7128486002103631	FALSE	Y	S/T	4.49175e-12	0.575	0.528	0.041	0.3055
P07949	Proto-oncogene tyrosine-protein kinase receptor Ret	RET	Q8WU20-T328	Q8WU20	FRS2	328	T	RRGRLTSTSTSDTQN	FALSE	FALSE	0.7163222844208894	FALSE	Y	S/T	5.72743e-12	0.575	0.528	0.041	0.3055
P07949	Proto-oncogene tyrosine-protein kinase receptor Ret	RET	Q8WU20-T344	Q8WU20	FRS2	344	T	NNSAQRRTALLNYEN	FALSE	FALSE	0.7148486002103631	FALSE	Y	S/T	5.19914e-12	0.575	0.528	0.041	0.3055
P07949	Proto-oncogene tyrosine-protein kinase receptor Ret	RET	Q8WU20-T395	Q8WU20	FRS2	395	T	PMHNYVNTENVTVPA	FALSE	FALSE	0.7219333955320005	FALSE	Y	S/T	6.84067e-12	0.575	0.528	0.041	0.3055
P07949	Proto-oncogene tyrosine-protein kinase receptor Ret	RET	Q8WU20-T452	Q8WU20	FRS2	452	T	SDSDNPQTPKTPTTP	FALSE	FALSE	0.7128486002103631	FALSE	Y	S/T	1.96244e-12	0.575	0.528	0.041	0.3055
P07949	Proto-oncogene tyrosine-protein kinase receptor Ret	RET	Q8WU20-T455	Q8WU20	FRS2	455	T	DNPQTPKTPTTPLPQ	FALSE	FALSE	0.7128486002103631	FALSE	Y	S/T	1.85911e-12	0.575	0.528	0.041	0.3055
P07949	Proto-oncogene tyrosine-protein kinase receptor Ret	RET	Q8WU20-T457	Q8WU20	FRS2	457	T	PQTPKTPTTPLPQTP	FALSE	FALSE	0.7148486002103631	FALSE	Y	S/T	5.05818e-12	0.575	0.528	0.041	0.3055
P07949	Proto-oncogene tyrosine-protein kinase receptor Ret	RET	Q8WU20-T458	Q8WU20	FRS2	458	T	QTPKTPTTPLPQTPT	FALSE	FALSE	0.7128486002103631	FALSE	Y	S/T	1.58405e-12	0.575	0.528	0.041	0.3055
P07949	Proto-oncogene tyrosine-protein kinase receptor Ret	RET	Q8WU20-T463	Q8WU20	FRS2	463	T	PTTPLPQTPTRRTEL	FALSE	FALSE	0.7128486002103631	FALSE	Y	S/T	1.34962e-12	0.575	0.528	0.041	0.3055
P07949	Proto-oncogene tyrosine-protein kinase receptor Ret	RET	Q8WU20-T465	Q8WU20	FRS2	465	T	TPLPQTPTRRTELYA	FALSE	FALSE	0.7128486002103631	FALSE	Y	S/T	2.8081e-12	0.575	0.528	0.041	0.3055
P07949	Proto-oncogene tyrosine-protein kinase receptor Ret	RET	Q8WU20-T468	Q8WU20	FRS2	468	T	PQTPTRRTELYAVID	FALSE	FALSE	0.7128486002103631	FALSE	Y	S/T	4.64931e-12	0.575	0.528	0.041	0.3055
P07949	Proto-oncogene tyrosine-protein kinase receptor Ret	RET	Q8WU20-T499	Q8WU20	FRS2	499	T	DDGTSRKTRHNSTDL	FALSE	FALSE	0.7128486002103631	FALSE	Y	S/T	4.24019e-12	0.575	0.528	0.041	0.3055
P07949	Proto-oncogene tyrosine-protein kinase receptor Ret	RET	Q8WU20-T504	Q8WU20	FRS2	504	T	RKTRHNSTDLPM___	FALSE	FALSE	0.7219333955320005	FALSE	Y	S/T	6.94951e-12	0.575	0.528	0.041	0.3055
P07949	Proto-oncogene tyrosine-protein kinase receptor Ret	RET	Q8WU20-Y59	Q8WU20	FRS2	59	Y	RDSVKWHYLCLRRYG	FALSE	FALSE	0.8549336821950091	FALSE	Y	Y	0.999995	0.575	0.528	0.041	0.3055
P07949	Proto-oncogene tyrosine-protein kinase receptor Ret	RET	Q8WU20-Y150	Q8WU20	FRS2	150	Y	AQNLPNGYPRYPSFG	FALSE	FALSE	0.895527871797643	FALSE	Y	Y	0.99997	0.575	0.528	0.041	0.3055
P07949	Proto-oncogene tyrosine-protein kinase receptor Ret	RET	Q8WU20-Y153	Q8WU20	FRS2	153	Y	LPNGYPRYPSFGDAS	FALSE	FALSE	0.8849112051309764	FALSE	Y	Y	0.999974	0.575	0.528	0.041	0.3055
P07949	Proto-oncogene tyrosine-protein kinase receptor Ret	RET	Q8WU20-Y196	Q8WU20	FRS2	196	Y	AEEQVHTYVNTTGVQ	FALSE	FALSE	0.8549336821950091	FALSE	Y	Y	0.999992	0.575	0.528	0.041	0.3055
P07949	Proto-oncogene tyrosine-protein kinase receptor Ret	RET	Q8WU20-Y290	Q8WU20	FRS2	290	Y	NTEWDTGYDSDERRD	FALSE	FALSE	0.876525528380789	FALSE	Y	Y	0.999987	0.575	0.528	0.041	0.3055
P07949	Proto-oncogene tyrosine-protein kinase receptor Ret	RET	Q8WU20-Y306	Q8WU20	FRS2	306	Y	PSVNKLVYENINGLS	FALSE	FALSE	0.8634693964807234	FALSE	Y	Y	0.99999	0.575	0.528	0.041	0.3055
P07949	Proto-oncogene tyrosine-protein kinase receptor Ret	RET	Q8WU20-Y349	Q8WU20	FRS2	349	Y	RRTALLNYENLPSLP	FALSE	FALSE	0.8549336821950091	FALSE	Y	Y	0.999992	0.575	0.528	0.041	0.3055
P07949	Proto-oncogene tyrosine-protein kinase receptor Ret	RET	Q8WU20-Y392	Q8WU20	FRS2	392	Y	NLDPMHNYVNTENVT	FALSE	FALSE	0.8549336821950091	FALSE	Y	Y	0.999993	0.575	0.528	0.041	0.3055
P07949	Proto-oncogene tyrosine-protein kinase receptor Ret	RET	Q8WU20-Y436	Q8WU20	FRS2	436	Y	LEHRQLNYIQVDLEG	FALSE	FALSE	0.8549336821950091	FALSE	Y	Y	0.999993	0.575	0.528	0.041	0.3055
P07949	Proto-oncogene tyrosine-protein kinase receptor Ret	RET	Q8WU20-Y471	Q8WU20	FRS2	471	Y	PTRRTELYAVIDIER	FALSE	FALSE	0.8634693964807234	FALSE	Y	Y	0.99999	0.575	0.528	0.041	0.3055
P07949	Proto-oncogene tyrosine-protein kinase receptor Ret	RET	Q8WUE5-Y87	Q8WUE5	CT55	87	Y	VEEDKPHYGLRAIKV	FALSE	FALSE	0.5031790548145564	FALSE	Y	Y	0.999968	0.447	0.504	0.041	0.041
P07949	Proto-oncogene tyrosine-protein kinase receptor Ret	RET	Q8WV15-Y250	Q8WV15	T255B	250	Y	PAQQILAYAGFRLTP	FALSE	FALSE	0.5700209700580113	FALSE	Y	Y	0.999953	0.67	0.441	0.041	0.041
P07949	Proto-oncogene tyrosine-protein kinase receptor Ret	RET	Q8WV28-Y72	Q8WV28	BLNK	72	Y	SDDFDSDYENPDEHS	FALSE	FALSE	0.5161756929571418	FALSE	Y	Y	0.999987	0.544	0.355	0.041	0.041
P07949	Proto-oncogene tyrosine-protein kinase receptor Ret	RET	Q8WV28-Y84	Q8WV28	BLNK	84	Y	EHSDSEMYVMPAEEN	FALSE	FALSE	0.5144614072428562	FALSE	Y	Y	0.999986	0.544	0.355	0.041	0.041
P07949	Proto-oncogene tyrosine-protein kinase receptor Ret	RET	Q8WV28-Y96	Q8WV28	BLNK	96	Y	EENADDSYEPPPVEQ	FALSE	FALSE	0.5105511894521986	FALSE	Y	Y	0.999985	0.544	0.355	0.041	0.041
P07949	Proto-oncogene tyrosine-protein kinase receptor Ret	RET	Q8WV28-Y178	Q8WV28	BLNK	178	Y	LLEDEADYVVPVEDN	FALSE	FALSE	0.5253113196964626	FALSE	Y	Y	0.99999	0.544	0.355	0.041	0.041
P07949	Proto-oncogene tyrosine-protein kinase receptor Ret	RET	Q8WV28-Y189	Q8WV28	BLNK	189	Y	VEDNDENYIHPTESS	FALSE	FALSE	0.5253113196964626	FALSE	Y	Y	0.99999	0.544	0.355	0.041	0.041
P07949	Proto-oncogene tyrosine-protein kinase receptor Ret	RET	Q8WWF6-Y53	Q8WWF6	DNJB3	53	Y	FKQVAEAYEVLSDAK	FALSE	FALSE	0.5035020214040018	FALSE	Y	Y	0.999974	0.667	0.354	0.041	0.041
P07949	Proto-oncogene tyrosine-protein kinase receptor Ret	RET	Q8WWI1-Y185	Q8WWI1	LMO7	185	Y	RKAQSNPYYNGPHLN	FALSE	FALSE	0.5031093383087175	FALSE	Y	Y	0.999989	0.417	0.339	0.041	0.041
P07949	Proto-oncogene tyrosine-protein kinase receptor Ret	RET	Q8WWI1-Y186	Q8WWI1	LMO7	186	Y	KAQSNPYYNGPHLNL	FALSE	FALSE	0.5015419585606216	FALSE	Y	Y	0.999984	0.417	0.339	0.041	0.041
P07949	Proto-oncogene tyrosine-protein kinase receptor Ret	RET	Q8WWI1-Y289	Q8WWI1	LMO7	289	Y	FTFKMQDYNKDDMSY	FALSE	FALSE	0.5015419585606216	FALSE	Y	Y	0.999983	0.417	0.339	0.041	0.041
P07949	Proto-oncogene tyrosine-protein kinase receptor Ret	RET	Q8WWI1-Y296	Q8WWI1	LMO7	296	Y	YNKDDMSYRRISAVE	FALSE	FALSE	0.5025132892574411	FALSE	Y	Y	0.999985	0.417	0.339	0.041	0.041
P07949	Proto-oncogene tyrosine-protein kinase receptor Ret	RET	Q8WWI1-Y323	Q8WWI1	LMO7	323	Y	NKSRQPSYVPAPLRK	FALSE	FALSE	0.5083841025632228	FALSE	Y	Y	0.999992	0.417	0.339	0.041	0.041
P07949	Proto-oncogene tyrosine-protein kinase receptor Ret	RET	Q8WWI1-Y697	Q8WWI1	LMO7	697	Y	ERLFQKIYGENGSKS	FALSE	FALSE	0.5074962430706224	FALSE	Y	Y	0.99999	0.417	0.339	0.041	0.041
P07949	Proto-oncogene tyrosine-protein kinase receptor Ret	RET	Q8WWI1-Y721	Q8WWI1	LMO7	721	Y	QNLRQLRYEEMQKIK	FALSE	FALSE	0.5039239576596427	FALSE	Y	Y	0.999987	0.417	0.339	0.041	0.041
P07949	Proto-oncogene tyrosine-protein kinase receptor Ret	RET	Q8WWI1-Y1392	Q8WWI1	LMO7	1392	Y	RETSVRIYQYRRPVD	FALSE	FALSE	0.5015419585606216	FALSE	Y	Y	0.999984	0.417	0.339	0.041	0.041
P07949	Proto-oncogene tyrosine-protein kinase receptor Ret	RET	Q8WWI1-Y1401	Q8WWI1	LMO7	1401	Y	YRRPVDSYDIPKTEE	FALSE	FALSE	0.5015419585606216	FALSE	Y	Y	0.999984	0.417	0.339	0.041	0.041
P07949	Proto-oncogene tyrosine-protein kinase receptor Ret	RET	Q8WWI1-Y1430	Q8WWI1	LMO7	1430	Y	STTELDDYSTNKNGN	FALSE	FALSE	0.5027044454645208	FALSE	Y	Y	0.999986	0.417	0.339	0.041	0.041
P07949	Proto-oncogene tyrosine-protein kinase receptor Ret	RET	Q8WWI1-Y1667	Q8WWI1	LMO7	1667	Y	RIRNHQLYCNDCYLR	FALSE	FALSE	0.5028052290826545	FALSE	Y	Y	0.999993	0.417	0.339	0.041	0.041
P07949	Proto-oncogene tyrosine-protein kinase receptor Ret	RET	Q8WWI1-Y1672	Q8WWI1	LMO7	1672	Y	QLYCNDCYLRFKSGR	FALSE	FALSE	0.5053836217113991	FALSE	Y	Y	0.999991	0.417	0.339	0.041	0.041
P07949	Proto-oncogene tyrosine-protein kinase receptor Ret	RET	Q8WWW8-Y506	Q8WWW8	GAB3	506	Y	SREDEESYIEMEEHR	FALSE	FALSE	0.5321250208594351	FALSE	Y	Y	0.999987	0.614	0.461	0.041	0.041
P07949	Proto-oncogene tyrosine-protein kinase receptor Ret	RET	Q8WWW8-Y533	Q8WWW8	GAB3	533	Y	TKKFSLDYLALDFNS	FALSE	FALSE	0.5395478981120605	FALSE	Y	Y	0.999978	0.509	0.461	0.041	0.041
P07949	Proto-oncogene tyrosine-protein kinase receptor Ret	RET	Q8WXE0-Y253	Q8WXE0	CSKI2	253	Y	DVNIRNTYNQTALDI	FALSE	FALSE	0.5088068317290125	FALSE	Y	Y	0.999987	0.472	0.38	0.041	0.041
P07949	Proto-oncogene tyrosine-protein kinase receptor Ret	RET	Q8WXE0-Y336	Q8WXE0	CSKI2	336	Y	RGTDRIGYFPPGIVE	FALSE	FALSE	0.5144131746865653	FALSE	Y	Y	0.999991	0.472	0.38	0.041	0.041
P07949	Proto-oncogene tyrosine-protein kinase receptor Ret	RET	Q8WXE0-Y384	Q8WXE0	CSKI2	384	Y	EPPHPLTYSQLPRVG	FALSE	FALSE	0.5071771017432332	FALSE	Y	Y	0.999985	0.472	0.38	0.041	0.041
P07949	Proto-oncogene tyrosine-protein kinase receptor Ret	RET	Q8WXE0-Y826	Q8WXE0	CSKI2	826	Y	VGSTLGSYATLTRRP	FALSE	FALSE	0.5142580853939605	FALSE	Y	Y	0.999988	0.472	0.38	0.041	0.041
P07949	Proto-oncogene tyrosine-protein kinase receptor Ret	RET	Q8WXG9-Y1005	Q8WXG9	AGRV1	1005	Y	RRNDDPIYFAEPRVV	FALSE	FALSE	0.5715584019911927	FALSE	Y	Y	0.999977	0.564	0.484	0.041	0.041
P07949	Proto-oncogene tyrosine-protein kinase receptor Ret	RET	Q8WXG9-Y1400	Q8WXG9	AGRV1	1400	Y	HVTLSLHYKTLGSNA	FALSE	FALSE	0.57719249691102	FALSE	Y	Y	0.99998	0.564	0.484	0.041	0.041
P07949	Proto-oncogene tyrosine-protein kinase receptor Ret	RET	Q8WXG9-Y3024	Q8WXG9	AGRV1	3024	Y	HFADGERYKNVNIMI	FALSE	FALSE	0.5832901589882008	FALSE	Y	Y	0.999987	0.564	0.484	0.041	0.041
P07949	Proto-oncogene tyrosine-protein kinase receptor Ret	RET	Q8WXG9-Y3292	Q8WXG9	AGRV1	3292	Y	RKSSVTVYRWQGIFI	FALSE	FALSE	0.5684477243093409	FALSE	Y	Y	0.99996	0.564	0.484	0.041	0.041
P07949	Proto-oncogene tyrosine-protein kinase receptor Ret	RET	Q8WXG9-Y3365	Q8WXG9	AGRV1	3365	Y	LESSQVRYFTSDSQD	FALSE	FALSE	0.5626237259515443	FALSE	Y	Y	0.999945	0.564	0.484	0.041	0.041
P07949	Proto-oncogene tyrosine-protein kinase receptor Ret	RET	Q8WXG9-Y3530	Q8WXG9	AGRV1	3530	Y	GQDMSALYCWNSERN	FALSE	FALSE	0.5750150940106611	FALSE	Y	Y	0.999968	0.564	0.484	0.041	0.041
P07949	Proto-oncogene tyrosine-protein kinase receptor Ret	RET	Q8WXG9-Y4654	Q8WXG9	AGRV1	4654	Y	ETLSKKTYSEPLALE	FALSE	FALSE	0.5814502148242904	FALSE	Y	Y	0.999963	0.564	0.484	0.041	0.041
P07949	Proto-oncogene tyrosine-protein kinase receptor Ret	RET	Q8WYL5-Y407	Q8WYL5	SSH1	407	Y	SASTVIAYAMKEFGW	FALSE	FALSE	0.5181021271612756	FALSE	Y	Y	0.999969	0.537	0.367	0.041	0.041
P07949	Proto-oncogene tyrosine-protein kinase receptor Ret	RET	Q8WYL5-Y443	Q8WYL5	SSH1	443	Y	FMRQLSEYEGILDAS	FALSE	FALSE	0.5181021271612756	FALSE	Y	Y	0.999969	0.537	0.367	0.041	0.041
P07949	Proto-oncogene tyrosine-protein kinase receptor Ret	RET	Q8WYL5-Y646	Q8WYL5	SSH1	646	Y	LNKVKPSYKSCADCM	FALSE	FALSE	0.508318446734532	FALSE	Y	Y	0.999975	0.537	0.367	0.041	0.041
P07949	Proto-oncogene tyrosine-protein kinase receptor Ret	RET	Q92499-Y65	Q92499	DDX1	65	Y	IPVIQIVYETLKDQQ	FALSE	FALSE	0.502943255040377	FALSE	Y	Y	0.999972	0.449	0.386	0.041	0.041
P07949	Proto-oncogene tyrosine-protein kinase receptor Ret	RET	Q92499-Y380	Q92499	DDX1	380	Y	DGLLSQGYSDFINRM	FALSE	FALSE	0.5029527788499008	FALSE	Y	Y	0.999971	0.449	0.386	0.041	0.041
P07949	Proto-oncogene tyrosine-protein kinase receptor Ret	RET	Q92499-Y496	Q92499	DDX1	496	Y	IKILKGEYAVRAIKE	FALSE	FALSE	0.504543255040377	FALSE	Y	Y	0.999975	0.449	0.386	0.041	0.041
P07949	Proto-oncogene tyrosine-protein kinase receptor Ret	RET	Q92499-Y586	Q92499	DDX1	586	Y	IDIHGVPYVINVTLP	FALSE	FALSE	0.5008321439292659	FALSE	Y	Y	0.999973	0.449	0.386	0.041	0.041
P07949	Proto-oncogene tyrosine-protein kinase receptor Ret	RET	Q92502-Y330	Q92502	STAR8	330	Y	ELWSRAMYPDLGPGD	FALSE	FALSE	0.5788354117635482	FALSE	Y	Y	0.999801	0.288	0.296	0.067	0.041
P07949	Proto-oncogene tyrosine-protein kinase receptor Ret	RET	Q92502-Y964	Q92502	STAR8	964	Y	ALMLTSQYLMEPCGL	FALSE	FALSE	0.5853034822743418	FALSE	Y	Y	0.999971	0.288	0.296	0.067	0.041
P07949	Proto-oncogene tyrosine-protein kinase receptor Ret	RET	Q92529-S210	Q92529	SHC3	210	S	KPPSKMLSSILGKSN	FALSE	FALSE	0.6107699078008622	FALSE	Y	S/T	9.66801e-15	0.523	0.454	0.05550000000000001	0.2475
P07949	Proto-oncogene tyrosine-protein kinase receptor Ret	RET	Q92529-S224	Q92529	SHC3	224	S	NLQFAGMSISLTIST	FALSE	FALSE	0.6107699078008622	FALSE	Y	S/T	9.88218e-15	0.523	0.454	0.05550000000000001	0.2475
P07949	Proto-oncogene tyrosine-protein kinase receptor Ret	RET	Q92529-S324	Q92529	SHC3	324	S	ALHDRMQSLDEPWTE	FALSE	FALSE	0.6107699078008622	FALSE	Y	S/T	4.58583e-15	0.523	0.454	0.05550000000000001	0.2475
P07949	Proto-oncogene tyrosine-protein kinase receptor Ret	RET	Q92529-S337	Q92529	SHC3	337	S	TEEEGDGSDHPYYNS	FALSE	FALSE	0.6107699078008622	FALSE	Y	S/T	5.65564e-15	0.523	0.454	0.05550000000000001	0.2475
P07949	Proto-oncogene tyrosine-protein kinase receptor Ret	RET	Q92529-S344	Q92529	SHC3	344	S	SDHPYYNSIPSKMPP	FALSE	FALSE	0.6107699078008622	FALSE	Y	S/T	1.66379e-14	0.523	0.454	0.05550000000000001	0.2475
P07949	Proto-oncogene tyrosine-protein kinase receptor Ret	RET	Q92529-S407	Q92529	SHC3	407	S	QGSSDIYSTPEGKLH	FALSE	FALSE	0.6107699078008622	FALSE	Y	S/T	8.48391e-15	0.523	0.454	0.05550000000000001	0.2475
P07949	Proto-oncogene tyrosine-protein kinase receptor Ret	RET	Q92529-S474	Q92529	SHC3	474	S	PVLSKAASVECISPV	FALSE	FALSE	0.6107699078008622	FALSE	Y	S/T	5.48614e-15	0.523	0.454	0.05550000000000001	0.2475
P07949	Proto-oncogene tyrosine-protein kinase receptor Ret	RET	Q92529-S479	Q92529	SHC3	479	S	AASVECISPVSPRAP	FALSE	FALSE	0.6107699078008622	FALSE	Y	S/T	1.99638e-15	0.523	0.454	0.05550000000000001	0.2475
P07949	Proto-oncogene tyrosine-protein kinase receptor Ret	RET	Q92529-Y46	Q92529	SHC3	46	Y	ATPAAAPYLVSGEAL	FALSE	FALSE	0.9275913197569444	FALSE	Y	Y	0.99998	0.523	0.454	0.05550000000000001	0.2475
P07949	Proto-oncogene tyrosine-protein kinase receptor Ret	RET	Q92529-Y308	Q92529	SHC3	308	Y	FELRFKQYLQCPTKI	FALSE	FALSE	0.9051630142493564	FALSE	Y	Y	0.999993	0.523	0.454	0.05550000000000001	0.2475
P07949	Proto-oncogene tyrosine-protein kinase receptor Ret	RET	Q92529-Y341	Q92529	SHC3	341	Y	GDGSDHPYYNSIPSK	FALSE	FALSE	0.9196324628682948	FALSE	Y	Y	0.999987	0.523	0.454	0.05550000000000001	0.2475
P07949	Proto-oncogene tyrosine-protein kinase receptor Ret	RET	Q92529-Y342	Q92529	SHC3	342	Y	DGSDHPYYNSIPSKM	FALSE	FALSE	0.9196324628682948	FALSE	Y	Y	0.999986	0.523	0.454	0.05550000000000001	0.2475
P07949	Proto-oncogene tyrosine-protein kinase receptor Ret	RET	Q92529-Y379	Q92529	SHC3	379	Y	FAGKEQTYYQGRHLG	FALSE	FALSE	0.9187304737107496	FALSE	Y	Y	0.999989	0.523	0.454	0.05550000000000001	0.2475
P07949	Proto-oncogene tyrosine-protein kinase receptor Ret	RET	Q92529-Y380	Q92529	SHC3	380	Y	AGKEQTYYQGRHLGD	FALSE	FALSE	0.9185003385159634	FALSE	Y	Y	0.999985	0.523	0.454	0.05550000000000001	0.2475
P07949	Proto-oncogene tyrosine-protein kinase receptor Ret	RET	Q92529-Y406	Q92529	SHC3	406	Y	RQGSSDIYSTPEGKL	FALSE	FALSE	0.9185003385159634	FALSE	Y	Y	0.999985	0.523	0.454	0.05550000000000001	0.2475
P07949	Proto-oncogene tyrosine-protein kinase receptor Ret	RET	Q92529-Y424	Q92529	SHC3	424	Y	PTGEAPTYVNTQQIP	FALSE	FALSE	0.9185003385159634	FALSE	Y	Y	0.999985	0.523	0.454	0.05550000000000001	0.2475
P07949	Proto-oncogene tyrosine-protein kinase receptor Ret	RET	Q92529-2-Y218	Q92529-2	SHC3-2	218	Y	GDGSDHPYYNSIPSK	FALSE	FALSE	0.5294638999869054	FALSE	Y	Y	0.999961	0.523	0.454	0.041	0.041
P07949	Proto-oncogene tyrosine-protein kinase receptor Ret	RET	Q92529-2-Y219	Q92529-2	SHC3-2	219	Y	DGSDHPYYNSIPSKM	FALSE	FALSE	0.5273965922945978	FALSE	Y	Y	0.999959	0.523	0.454	0.041	0.041
P07949	Proto-oncogene tyrosine-protein kinase receptor Ret	RET	Q92529-2-Y256	Q92529-2	SHC3-2	256	Y	FAGKEQTYYQGRHLG	FALSE	FALSE	0.5397301063634569	FALSE	Y	Y	0.999968	0.523	0.454	0.041	0.041
P07949	Proto-oncogene tyrosine-protein kinase receptor Ret	RET	Q92529-2-Y257	Q92529-2	SHC3-2	257	Y	AGKEQTYYQGRHLGD	FALSE	FALSE	0.529256146629152	FALSE	Y	Y	0.999955	0.523	0.454	0.041	0.041
P07949	Proto-oncogene tyrosine-protein kinase receptor Ret	RET	Q92529-2-Y283	Q92529-2	SHC3-2	283	Y	RQGSSDIYSTPEGKL	FALSE	FALSE	0.529256146629152	FALSE	Y	Y	0.999955	0.523	0.454	0.041	0.041
P07949	Proto-oncogene tyrosine-protein kinase receptor Ret	RET	Q92529-2-Y301	Q92529-2	SHC3-2	301	Y	PTGEAPTYVNTQQIP	FALSE	FALSE	0.529256146629152	FALSE	Y	Y	0.999955	0.523	0.454	0.041	0.041
P07949	Proto-oncogene tyrosine-protein kinase receptor Ret	RET	Q92556-Y18	Q92556	ELMO1	18	Y	AIEWPGAYPKLMEID	FALSE	FALSE	0.5568163342123265	FALSE	Y	Y	0.999829	0.563	0.286	0.041	0.0825
P07949	Proto-oncogene tyrosine-protein kinase receptor Ret	RET	Q92556-Y48	Q92556	ELMO1	48	Y	WSLANHEYFALQHAD	FALSE	FALSE	0.5575033165911322	FALSE	Y	Y	0.999956	0.563	0.286	0.041	0.0825
P07949	Proto-oncogene tyrosine-protein kinase receptor Ret	RET	Q92556-Y140	Q92556	ELMO1	140	Y	VESGTERYQKLQKIM	FALSE	FALSE	0.5664452013425585	FALSE	Y	Y	0.999975	0.563	0.286	0.041	0.0825
P07949	Proto-oncogene tyrosine-protein kinase receptor Ret	RET	Q92556-Y216	Q92556	ELMO1	216	Y	VLNSHDLYQKVAQEI	FALSE	FALSE	0.5614229791203362	FALSE	Y	Y	0.999971	0.563	0.286	0.041	0.0825
P07949	Proto-oncogene tyrosine-protein kinase receptor Ret	RET	Q92556-Y352	Q92556	ELMO1	352	Y	MEKRKSMYTRDYKKL	FALSE	FALSE	0.5575033165911322	FALSE	Y	Y	0.999956	0.563	0.286	0.041	0.0825
P07949	Proto-oncogene tyrosine-protein kinase receptor Ret	RET	Q92556-Y356	Q92556	ELMO1	356	Y	KSMYTRDYKKLGFIN	FALSE	FALSE	0.592225538076215	FALSE	Y	Y	0.999985	0.563	0.286	0.041	0.0825
P07949	Proto-oncogene tyrosine-protein kinase receptor Ret	RET	Q92556-Y395	Q92556	ELMO1	395	Y	AKHHQDAYIRIVLEN	FALSE	FALSE	0.5893604587111355	FALSE	Y	Y	0.99998	0.563	0.286	0.041	0.0825
P07949	Proto-oncogene tyrosine-protein kinase receptor Ret	RET	Q92556-Y511	Q92556	ELMO1	511	Y	SKLQNLSYTEILKIR	FALSE	FALSE	0.538076201624898	FALSE	Y	Y	0.99993	0.563	0.286	0.041	0.0825
P07949	Proto-oncogene tyrosine-protein kinase receptor Ret	RET	Q92556-Y576	Q92556	ELMO1	576	Y	RRQDKFWYCRLSPNH	FALSE	FALSE	0.5893604587111355	FALSE	Y	Y	0.99998	0.563	0.286	0.041	0.0825
P07949	Proto-oncogene tyrosine-protein kinase receptor Ret	RET	Q92556-Y588	Q92556	ELMO1	588	Y	PNHKVLHYGDLEESP	FALSE	FALSE	0.5612433165911321	FALSE	Y	Y	0.999955	0.563	0.286	0.041	0.0825
P07949	Proto-oncogene tyrosine-protein kinase receptor Ret	RET	Q92556-Y720	Q92556	ELMO1	720	Y	IPKEPSNYDFVYDCN	FALSE	FALSE	0.5672226075647034	FALSE	Y	Y	0.999964	0.563	0.286	0.041	0.0825
P07949	Proto-oncogene tyrosine-protein kinase receptor Ret	RET	Q92556-Y724	Q92556	ELMO1	724	Y	PSNYDFVYDCN____	FALSE	FALSE	0.5485931910980434	FALSE	Y	Y	0.999945	0.563	0.286	0.041	0.0825
P07949	Proto-oncogene tyrosine-protein kinase receptor Ret	RET	Q92569-Y163	Q92569	P55G	163	Y	LMYPVSRYQQDQLVK	FALSE	FALSE	0.6640296077079344	FALSE	Y	Y	0.999996	0.338	0.39	0.0505	0.0845
P07949	Proto-oncogene tyrosine-protein kinase receptor Ret	RET	Q92569-Y184	Q92569	P55G	184	Y	VGKKLQEYHSQYQEK	FALSE	FALSE	0.6640296077079344	FALSE	Y	Y	0.999996	0.338	0.39	0.0505	0.0845
P07949	Proto-oncogene tyrosine-protein kinase receptor Ret	RET	Q92569-Y188	Q92569	P55G	188	Y	LQEYHSQYQEKSKEY	FALSE	FALSE	0.6640296077079344	FALSE	Y	Y	0.999996	0.338	0.39	0.0505	0.0845
P07949	Proto-oncogene tyrosine-protein kinase receptor Ret	RET	Q92569-Y195	Q92569	P55G	195	Y	YQEKSKEYDRLYEEY	FALSE	FALSE	0.6640296077079344	FALSE	Y	Y	0.999996	0.338	0.39	0.0505	0.0845
P07949	Proto-oncogene tyrosine-protein kinase receptor Ret	RET	Q92569-Y199	Q92569	P55G	199	Y	SKEYDRLYEEYTRTS	FALSE	FALSE	0.6640296077079344	FALSE	Y	Y	0.999996	0.338	0.39	0.0505	0.0845
P07949	Proto-oncogene tyrosine-protein kinase receptor Ret	RET	Q92569-Y202	Q92569	P55G	202	Y	YDRLYEEYTRTSQEI	FALSE	FALSE	0.6623184965968233	FALSE	Y	Y	0.999997	0.338	0.39	0.0505	0.0845
P07949	Proto-oncogene tyrosine-protein kinase receptor Ret	RET	Q92569-Y260	Q92569	P55G	260	Y	IERIMMNYDKLKSRL	FALSE	FALSE	0.667207385485712	FALSE	Y	Y	0.999995	0.338	0.39	0.0505	0.0845
P07949	Proto-oncogene tyrosine-protein kinase receptor Ret	RET	Q92569-Y341	Q92569	P55G	341	Y	NEDADENYFINEEDE	FALSE	FALSE	0.667207385485712	FALSE	Y	Y	0.999995	0.338	0.39	0.0505	0.0845
P07949	Proto-oncogene tyrosine-protein kinase receptor Ret	RET	Q92569-Y373	Q92569	P55G	373	Y	VQAEDLLYGKPDGAF	FALSE	FALSE	0.667207385485712	FALSE	Y	Y	0.999995	0.338	0.39	0.0505	0.0845
P07949	Proto-oncogene tyrosine-protein kinase receptor Ret	RET	Q92569-Y407	Q92569	P55G	407	Y	EVKHCVIYSTARGYG	FALSE	FALSE	0.6640296077079344	FALSE	Y	Y	0.999996	0.338	0.39	0.0505	0.0845
P07949	Proto-oncogene tyrosine-protein kinase receptor Ret	RET	Q92574-Y79	Q92574	TSC1	79	Y	LLDRINEYVGKAATR	FALSE	FALSE	0.5628284505595396	FALSE	Y	Y	0.999979	0.539	0.428	0.041	0.041
P07949	Proto-oncogene tyrosine-protein kinase receptor Ret	RET	Q92574-Y271	Q92574	TSC1	271	Y	LDPTEASYEDGYSVS	FALSE	FALSE	0.557646940786257	FALSE	Y	Y	0.999973	0.539	0.428	0.041	0.041
P07949	Proto-oncogene tyrosine-protein kinase receptor Ret	RET	Q92574-Y275	Q92574	TSC1	275	Y	EASYEDGYSVSHQIS	FALSE	FALSE	0.5587580518973682	FALSE	Y	Y	0.999972	0.539	0.428	0.041	0.041
P07949	Proto-oncogene tyrosine-protein kinase receptor Ret	RET	Q92574-Y297	Q92574	TSC1	297	Y	ADVTTSPYADTQNSY	FALSE	FALSE	0.5695315895980397	FALSE	Y	Y	0.999964	0.539	0.428	0.041	0.041
P07949	Proto-oncogene tyrosine-protein kinase receptor Ret	RET	Q92574-Y304	Q92574	TSC1	304	Y	YADTQNSYGCATSTP	FALSE	FALSE	0.5695315895980397	FALSE	Y	Y	0.999964	0.539	0.428	0.041	0.041
P07949	Proto-oncogene tyrosine-protein kinase receptor Ret	RET	Q92574-Y312	Q92574	TSC1	312	Y	GCATSTPYSTSRLML	FALSE	FALSE	0.5693926051525335	FALSE	Y	Y	0.999963	0.539	0.428	0.041	0.041
P07949	Proto-oncogene tyrosine-protein kinase receptor Ret	RET	Q92574-Y406	Q92574	TSC1	406	Y	PLCHSDDYVHISLPQ	FALSE	FALSE	0.5628284505595396	FALSE	Y	Y	0.999978	0.539	0.428	0.041	0.041
P07949	Proto-oncogene tyrosine-protein kinase receptor Ret	RET	Q92574-Y508	Q92574	TSC1	508	Y	GGFDSPFYRDSLPGS	FALSE	FALSE	0.5551784574495322	FALSE	Y	Y	0.999961	0.539	0.428	0.041	0.041
P07949	Proto-oncogene tyrosine-protein kinase receptor Ret	RET	Q92574-Y604	Q92574	TSC1	604	Y	GSGQPPPYDHLFEVA	FALSE	FALSE	0.5551784574495322	FALSE	Y	Y	0.999961	0.539	0.428	0.041	0.041
P07949	Proto-oncogene tyrosine-protein kinase receptor Ret	RET	Q92625-Y427	Q92625	ANS1A	427	Y	EDHIDKKYFPLTASE	FALSE	FALSE	0.5091752264324402	FALSE	Y	Y	0.999991	0.415	0.37	0.041	0.041
P07949	Proto-oncogene tyrosine-protein kinase receptor Ret	RET	Q92625-Y455	Q92625	ANS1A	455	Y	REEDEHPYELLLTAE	FALSE	FALSE	0.5039166662002494	FALSE	Y	Y	0.999983	0.415	0.37	0.041	0.041
P07949	Proto-oncogene tyrosine-protein kinase receptor Ret	RET	Q92637-Y133	Q92637	FCGRB	133	Y	AWKDKLVYNVLYYRN	FALSE	FALSE	0.5357818325543763	FALSE	Y	Y	0.999977	0.705	0.392	0.041	0.041
P07949	Proto-oncogene tyrosine-protein kinase receptor Ret	RET	Q92667-Y900	Q92667	AKAP1	900	Y	AQWVDSYYTSL____	FALSE	FALSE	0.6943168897447679	FALSE	Y	Y	0.999956	0.481	0.131	0.0525	0.041
P07949	Proto-oncogene tyrosine-protein kinase receptor Ret	RET	Q92673-Y136	Q92673	SORL	136	Y	RPKSSDVYVSYDYGK	FALSE	FALSE	0.5270090875003799	FALSE	Y	Y	0.99998	0.645	0.366	0.041	0.041
P07949	Proto-oncogene tyrosine-protein kinase receptor Ret	RET	Q92673-Y139	Q92673	SORL	139	Y	SSDVYVSYDYGKSFK	FALSE	FALSE	0.5251328140306485	FALSE	Y	Y	0.999978	0.645	0.366	0.041	0.041
P07949	Proto-oncogene tyrosine-protein kinase receptor Ret	RET	Q92673-Y1719	Q92673	SORL	1719	Y	NLLVNTLYTVRVAAV	FALSE	FALSE	0.5376864689868628	FALSE	Y	Y	0.999965	0.645	0.366	0.041	0.041
P07949	Proto-oncogene tyrosine-protein kinase receptor Ret	RET	Q92673-Y1874	Q92673	SORL	1874	Y	NVVYGIFYATSFLDL	FALSE	FALSE	0.5231666869494427	FALSE	Y	Y	0.999945	0.645	0.366	0.041	0.041
P07949	Proto-oncogene tyrosine-protein kinase receptor Ret	RET	Q92673-Y1980	Q92673	SORL	1980	Y	IRKTDRSYKVKSRNS	FALSE	FALSE	0.526622421257675	FALSE	Y	Y	0.999982	0.645	0.366	0.041	0.041
P07949	Proto-oncogene tyrosine-protein kinase receptor Ret	RET	Q92673-Y2002	Q92673	SORL	2002	Y	KLEPGGKYHIIVQLG	FALSE	FALSE	0.526622421257675	FALSE	Y	Y	0.999982	0.645	0.366	0.041	0.041
P07949	Proto-oncogene tyrosine-protein kinase receptor Ret	RET	Q92673-Y2159	Q92673	SORL	2159	Y	GVGFAILYTKHRRLQ	FALSE	FALSE	0.5327702714339784	FALSE	Y	Y	0.999952	0.645	0.366	0.041	0.041
P07949	Proto-oncogene tyrosine-protein kinase receptor Ret	RET	Q92673-Y2177	Q92673	SORL	2177	Y	TAFANSHYSSRLGSA	FALSE	FALSE	0.5132212028893091	FALSE	Y	Y	0.999938	0.645	0.366	0.041	0.041
P07949	Proto-oncogene tyrosine-protein kinase receptor Ret	RET	Q92729-Y524	Q92729	PTPRU	524	Y	ITQYEISYQSIESSD	FALSE	FALSE	0.7550548428677484	FALSE	Y	Y	0.99999	0.509	0.463	0.05799999999999999	0.0675
P07949	Proto-oncogene tyrosine-protein kinase receptor Ret	RET	Q92729-Y551	Q92729	PTPRU	551	Y	SKLRNETYHVFSNLH	FALSE	FALSE	0.7480548428677484	FALSE	Y	Y	0.999992	0.509	0.463	0.05799999999999999	0.0675
P07949	Proto-oncogene tyrosine-protein kinase receptor Ret	RET	Q92729-Y563	Q92729	PTPRU	563	Y	NLHPGTTYLFSVRAR	FALSE	FALSE	0.7480548428677484	FALSE	Y	Y	0.999992	0.509	0.463	0.05799999999999999	0.0675
P07949	Proto-oncogene tyrosine-protein kinase receptor Ret	RET	Q92729-Y625	Q92729	PTPRU	625	Y	RGAPISVYQVIVEEE	FALSE	FALSE	0.782116118046995	FALSE	Y	Y	0.999985	0.509	0.463	0.05799999999999999	0.0675
P07949	Proto-oncogene tyrosine-protein kinase receptor Ret	RET	Q92729-Y865	Q92729	PTPRU	865	Y	CGRKGSPYHTGQLHP	FALSE	FALSE	0.7905327847136616	FALSE	Y	Y	0.999978	0.509	0.463	0.05799999999999999	0.0675
P07949	Proto-oncogene tyrosine-protein kinase receptor Ret	RET	Q92729-Y925	Q92729	PTPRU	925	Y	RQEPMPAYDRHRVKL	FALSE	FALSE	0.7580728455739297	FALSE	Y	Y	0.999988	0.509	0.463	0.05799999999999999	0.0675
P07949	Proto-oncogene tyrosine-protein kinase receptor Ret	RET	Q92729-Y943	Q92729	PTPRU	943	Y	LGDPNADYINANYID	FALSE	FALSE	0.7444925718054771	FALSE	Y	Y	0.999995	0.509	0.463	0.05799999999999999	0.0675
P07949	Proto-oncogene tyrosine-protein kinase receptor Ret	RET	Q92769-Y3	Q92769	HDAC2	3	Y	_____MAYSQGGGKK	FALSE	FALSE	0.5930437158134649	FALSE	Y	Y	0.999938	0.354	0.48	0.048	0.041
P07949	Proto-oncogene tyrosine-protein kinase receptor Ret	RET	Q92769-Y46	Q92769	HDAC2	46	Y	THNLLLNYGLYRKME	FALSE	FALSE	0.6080665593533017	FALSE	Y	Y	0.999968	0.354	0.48	0.048	0.041
P07949	Proto-oncogene tyrosine-protein kinase receptor Ret	RET	Q92769-Y49	Q92769	HDAC2	49	Y	LLLNYGLYRKMEIYR	FALSE	FALSE	0.6088665593533017	FALSE	Y	Y	0.999969	0.354	0.48	0.048	0.041
P07949	Proto-oncogene tyrosine-protein kinase receptor Ret	RET	Q92769-Y73	Q92769	HDAC2	73	Y	TKYHSDEYIKFLRSI	FALSE	FALSE	0.6003475099068989	FALSE	Y	Y	0.999984	0.354	0.48	0.048	0.041
P07949	Proto-oncogene tyrosine-protein kinase receptor Ret	RET	Q92769-Y88	Q92769	HDAC2	88	Y	RPDNMSEYSKQMQRF	FALSE	FALSE	0.6041772200518265	FALSE	Y	Y	0.999978	0.354	0.48	0.048	0.041
P07949	Proto-oncogene tyrosine-protein kinase receptor Ret	RET	Q92769-Y205	Q92769	HDAC2	205	Y	SFHKYGEYFPGTGDL	FALSE	FALSE	0.6003475099068989	FALSE	Y	Y	0.999983	0.354	0.48	0.048	0.041
P07949	Proto-oncogene tyrosine-protein kinase receptor Ret	RET	Q92769-Y222	Q92769	HDAC2	222	Y	IGAGKGKYYAVNFPM	FALSE	FALSE	0.6012415390211352	FALSE	Y	Y	0.999986	0.354	0.48	0.048	0.041
P07949	Proto-oncogene tyrosine-protein kinase receptor Ret	RET	Q92769-Y304	Q92769	HDAC2	304	Y	LMLGGGGYTIRNVAR	FALSE	FALSE	0.6094793798661221	FALSE	Y	Y	0.999962	0.354	0.48	0.048	0.041
P07949	Proto-oncogene tyrosine-protein kinase receptor Ret	RET	Q92769-Y334	Q92769	HDAC2	334	Y	NELPYNDYFEYFGPD	FALSE	FALSE	0.6088665593533017	FALSE	Y	Y	0.999971	0.354	0.48	0.048	0.041
P07949	Proto-oncogene tyrosine-protein kinase receptor Ret	RET	Q92769-Y337	Q92769	HDAC2	337	Y	PYNDYFEYFGPDFKL	FALSE	FALSE	0.6098793798661223	FALSE	Y	Y	0.999961	0.354	0.48	0.048	0.041
P07949	Proto-oncogene tyrosine-protein kinase receptor Ret	RET	Q92769-Y359	Q92769	HDAC2	359	Y	TNQNTPEYMEKIKQR	FALSE	FALSE	0.6083353561775249	FALSE	Y	Y	0.999953	0.354	0.48	0.048	0.041
P07949	Proto-oncogene tyrosine-protein kinase receptor Ret	RET	Q92771-Y221	Q92771	DDX12	221	Y	EELVLAEYESDEEKK	FALSE	FALSE	0.502356592612879	FALSE	Y	Y	0.99995	0.542	0.393	0.041	0.041
P07949	Proto-oncogene tyrosine-protein kinase receptor Ret	RET	Q92793-Y659	Q92793	CBP	659	Y	HLLAEKIYKIQKELE	FALSE	FALSE	0.561042139918505	FALSE	Y	Y	0.999995	0.351	0.459	0.041	0.05749999999999999
P07949	Proto-oncogene tyrosine-protein kinase receptor Ret	RET	Q92793-Y1125	Q92793	CBP	1125	Y	QLLGIPDYFDIVKNP	FALSE	FALSE	0.5690713531295364	FALSE	Y	Y	0.999991	0.351	0.459	0.041	0.05749999999999999
P07949	Proto-oncogene tyrosine-protein kinase receptor Ret	RET	Q92793-Y1391	Q92793	CBP	1391	Y	EMSESFPYRTKALFA	FALSE	FALSE	0.5657879553182371	FALSE	Y	Y	0.999978	0.351	0.459	0.041	0.05749999999999999
P07949	Proto-oncogene tyrosine-protein kinase receptor Ret	RET	Q92793-Y1622	Q92793	CBP	1622	Y	NDLSQKLYATMEKHK	FALSE	FALSE	0.5710980000577376	FALSE	Y	Y	0.999988	0.351	0.459	0.041	0.05749999999999999
P07949	Proto-oncogene tyrosine-protein kinase receptor Ret	RET	Q92793-Y1973	Q92793	CBP	1973	Y	AQQQQHLYRVNINNS	FALSE	FALSE	0.546094142813661	FALSE	Y	Y	0.999968	0.351	0.459	0.041	0.05749999999999999
P07949	Proto-oncogene tyrosine-protein kinase receptor Ret	RET	Q92796-Y117	Q92796	DLG3	117	Y	TCTNRDWYEQVNGSD	FALSE	FALSE	0.5395493511750525	FALSE	Y	Y	0.999983	0.513	0.44	0.041	0.041
P07949	Proto-oncogene tyrosine-protein kinase receptor Ret	RET	Q92796-Y306	Q92796	DLG3	306	Y	KNTSDMVYLKVAKPG	FALSE	FALSE	0.5534509548817856	FALSE	Y	Y	0.99999	0.513	0.44	0.041	0.041
P07949	Proto-oncogene tyrosine-protein kinase receptor Ret	RET	Q92796-Y505	Q92796	DLG3	505	Y	TSEKRSLYVRALFDY	FALSE	FALSE	0.5350121397527726	FALSE	Y	Y	0.999978	0.513	0.44	0.041	0.041
P07949	Proto-oncogene tyrosine-protein kinase receptor Ret	RET	Q92796-Y626	Q92796	DLG3	626	Y	VTRQEIHYARPVIIL	FALSE	FALSE	0.5534509548817856	FALSE	Y	Y	0.99999	0.513	0.44	0.041	0.041
P07949	Proto-oncogene tyrosine-protein kinase receptor Ret	RET	Q92796-Y673	Q92796	DLG3	673	Y	NEVDGQDYHFVVSRE	FALSE	FALSE	0.5489273857095593	FALSE	Y	Y	0.999994	0.513	0.44	0.041	0.041
P07949	Proto-oncogene tyrosine-protein kinase receptor Ret	RET	Q92796-Y760	Q92796	DLG3	760	Y	EMNRRQTYEQANKIY	FALSE	FALSE	0.5534509548817856	FALSE	Y	Y	0.99999	0.513	0.44	0.041	0.041
P07949	Proto-oncogene tyrosine-protein kinase receptor Ret	RET	Q92796-Y808	Q92796	DLG3	808	Y	IEDQSGHYIWVPSPE	FALSE	FALSE	0.5534509548817856	FALSE	Y	Y	0.99999	0.513	0.44	0.041	0.041
P07949	Proto-oncogene tyrosine-protein kinase receptor Ret	RET	Q92796-2-Y368	Q92796-2	DLG3-2	368	Y	NEVDGQDYHFVVSRE	FALSE	FALSE	0.5337090749855229	FALSE	Y	Y	0.999968	0.513	0.44	0.041	0.041
P07949	Proto-oncogene tyrosine-protein kinase receptor Ret	RET	Q92796-2-Y503	Q92796-2	DLG3-2	503	Y	IEDQSGHYIWVPSPE	FALSE	FALSE	0.5279639633128237	FALSE	Y	Y	0.999972	0.513	0.44	0.041	0.041
P07949	Proto-oncogene tyrosine-protein kinase receptor Ret	RET	Q92819-Y546	Q92819	HYAS2	546	Y	RRKKGQQYDMVLDV_	FALSE	FALSE	0.5231084367147623	FALSE	Y	Y	0.999952	0.56	0.392	0.041	0.041
P07949	Proto-oncogene tyrosine-protein kinase receptor Ret	RET	Q92823-Y318	Q92823	NRCAM	318	Y	LPKNRTVYKNFEKTL	FALSE	FALSE	0.7424946653937415	FALSE	Y	Y	0.999994	0.652	0.443	0.0525	0.0835
P07949	Proto-oncogene tyrosine-protein kinase receptor Ret	RET	Q92823-Y714	Q92823	NRCAM	714	Y	AQLKLSPYVNYSFRV	FALSE	FALSE	0.7487667806540355	FALSE	Y	Y	0.999988	0.652	0.443	0.0525	0.0835
P07949	Proto-oncogene tyrosine-protein kinase receptor Ret	RET	Q92823-Y739	Q92823	NRCAM	739	Y	PSEASEQYLTKASEP	FALSE	FALSE	0.7638278452318754	FALSE	Y	Y	0.999981	0.652	0.443	0.0525	0.0835
P07949	Proto-oncogene tyrosine-protein kinase receptor Ret	RET	Q92823-Y881	Q92823	NRCAM	881	Y	IRGHLQGYRIYYWKT	FALSE	FALSE	0.7462946653937417	FALSE	Y	Y	0.99999	0.652	0.443	0.0525	0.0835
P07949	Proto-oncogene tyrosine-protein kinase receptor Ret	RET	Q92823-Y1225	Q92823	NRCAM	1225	Y	DDGTFGEYSDAEDHK	FALSE	FALSE	0.7440946653937416	FALSE	Y	Y	0.999992	0.652	0.443	0.0525	0.0835
P07949	Proto-oncogene tyrosine-protein kinase receptor Ret	RET	Q92823-Y1276	Q92823	NRCAM	1276	Y	DGSFIGQYSGKKEKE	FALSE	FALSE	0.7462946653937417	FALSE	Y	Y	0.99999	0.652	0.443	0.0525	0.0835
P07949	Proto-oncogene tyrosine-protein kinase receptor Ret	RET	Q92824-Y71	Q92824	PCSK5	71	Y	QIGALKDYYHFYHSR	FALSE	FALSE	0.5043069757353559	FALSE	Y	Y	0.999995	0.472	0.379	0.041	0.041
P07949	Proto-oncogene tyrosine-protein kinase receptor Ret	RET	Q92824-Y72	Q92824	PCSK5	72	Y	IGALKDYYHFYHSRT	FALSE	FALSE	0.5043069757353559	FALSE	Y	Y	0.999995	0.472	0.379	0.041	0.041
P07949	Proto-oncogene tyrosine-protein kinase receptor Ret	RET	Q92824-Y75	Q92824	PCSK5	75	Y	LKDYYHFYHSRTIKR	FALSE	FALSE	0.5081832818853461	FALSE	Y	Y	0.999993	0.472	0.379	0.041	0.041
P07949	Proto-oncogene tyrosine-protein kinase receptor Ret	RET	Q92824-Y489	Q92824	PCSK5	489	Y	NSAVRSIYKASGCSD	FALSE	FALSE	0.5133001879150884	FALSE	Y	Y	0.999989	0.472	0.379	0.041	0.041
P07949	Proto-oncogene tyrosine-protein kinase receptor Ret	RET	Q92824-Y1263	Q92824	PCSK5	1263	Y	FLHEGRCYSKCPEGS	FALSE	FALSE	0.5057258709310278	FALSE	Y	Y	0.999985	0.472	0.379	0.041	0.041
P07949	Proto-oncogene tyrosine-protein kinase receptor Ret	RET	Q92824-Y1271	Q92824	PCSK5	1271	Y	SKCPEGSYAEDGICE	FALSE	FALSE	0.5053545402342084	FALSE	Y	Y	0.999984	0.472	0.379	0.041	0.041
P07949	Proto-oncogene tyrosine-protein kinase receptor Ret	RET	Q92835-Y40	Q92835	SHIP1	40	Y	SESISRAYALCVLYR	FALSE	FALSE	0.5654003140711779	FALSE	Y	Y	0.999987	0.558	0.414	0.041	0.041
P07949	Proto-oncogene tyrosine-protein kinase receptor Ret	RET	Q92835-Y46	Q92835	SHIP1	46	Y	AYALCVLYRNCVYTY	FALSE	FALSE	0.574478086293828	FALSE	Y	Y	0.99999	0.558	0.414	0.041	0.041
P07949	Proto-oncogene tyrosine-protein kinase receptor Ret	RET	Q92835-Y221	Q92835	SHIP1	221	Y	TLLCKELYGEVIRTL	FALSE	FALSE	0.5553054411335786	FALSE	Y	Y	0.999981	0.558	0.414	0.041	0.041
P07949	Proto-oncogene tyrosine-protein kinase receptor Ret	RET	Q92835-Y339	Q92835	SHIP1	339	Y	DGSEDKFYSHKKILQ	FALSE	FALSE	0.5684511077219713	FALSE	Y	Y	0.999988	0.558	0.414	0.041	0.041
P07949	Proto-oncogene tyrosine-protein kinase receptor Ret	RET	Q92835-Y373	Q92835	SHIP1	373	Y	EKILRKEYVFADSKK	FALSE	FALSE	0.574478086293828	FALSE	Y	Y	0.99999	0.558	0.414	0.041	0.041
P07949	Proto-oncogene tyrosine-protein kinase receptor Ret	RET	Q92835-Y556	Q92835	SHIP1	556	Y	KLRRNQNYMNILRFL	FALSE	FALSE	0.5727039954807573	FALSE	Y	Y	0.999992	0.558	0.414	0.041	0.041
P07949	Proto-oncogene tyrosine-protein kinase receptor Ret	RET	Q92835-Y611	Q92835	SHIP1	611	Y	QKIKQQQYADLLSHD	FALSE	FALSE	0.5684511077219713	FALSE	Y	Y	0.999988	0.558	0.414	0.041	0.041
P07949	Proto-oncogene tyrosine-protein kinase receptor Ret	RET	Q92835-Y644	Q92835	SHIP1	644	Y	EITFAPTYRFERLTR	FALSE	FALSE	0.5684511077219713	FALSE	Y	Y	0.999988	0.558	0.414	0.041	0.041
P07949	Proto-oncogene tyrosine-protein kinase receptor Ret	RET	Q92835-Y796	Q92835	SHIP1	796	Y	PIISDPEYLLDQHIL	FALSE	FALSE	0.553644785314302	FALSE	Y	Y	0.999983	0.558	0.414	0.041	0.041
P07949	Proto-oncogene tyrosine-protein kinase receptor Ret	RET	Q92835-Y834	Q92835	SHIP1	834	Y	TETQLPIYTPLTHHG	FALSE	FALSE	0.5553054411335786	FALSE	Y	Y	0.999981	0.558	0.414	0.041	0.041
P07949	Proto-oncogene tyrosine-protein kinase receptor Ret	RET	Q92835-Y865	Q92835	SHIP1	865	Y	GKTREKLYDFVKTER	FALSE	FALSE	0.5701988070145485	FALSE	Y	Y	0.999989	0.558	0.414	0.041	0.041
P07949	Proto-oncogene tyrosine-protein kinase receptor Ret	RET	Q92835-Y915	Q92835	SHIP1	915	Y	TEIINPNYMGVGPFG	FALSE	FALSE	0.555644785314302	FALSE	Y	Y	0.999984	0.558	0.414	0.041	0.041
P07949	Proto-oncogene tyrosine-protein kinase receptor Ret	RET	Q92835-Y944	Q92835	SHIP1	944	Y	QQPTAWSYDQPPKDS	FALSE	FALSE	0.5578591438995678	FALSE	Y	Y	0.999985	0.558	0.414	0.041	0.041
P07949	Proto-oncogene tyrosine-protein kinase receptor Ret	RET	Q92835-Y1022	Q92835	SHIP1	1022	Y	EMFENPLYGSLSSFP	FALSE	FALSE	0.5564148063343789	FALSE	Y	Y	0.999971	0.558	0.414	0.041	0.041
P07949	Proto-oncogene tyrosine-protein kinase receptor Ret	RET	Q92835-Y1161	Q92835	SHIP1	1161	Y	QHSKGRDYRDNTELP	FALSE	FALSE	0.5507806338862464	FALSE	Y	Y	0.999977	0.558	0.414	0.041	0.041
P07949	Proto-oncogene tyrosine-protein kinase receptor Ret	RET	Q92835-2-Y864	Q92835-2	SHIP1-2	864	Y	GKTREKLYDFVKTER	FALSE	FALSE	0.5593600263217025	FALSE	Y	Y	0.999967	0.558	0.414	0.041	0.041
P07949	Proto-oncogene tyrosine-protein kinase receptor Ret	RET	Q92835-2-Y914	Q92835-2	SHIP1-2	914	Y	TEIINPNYMGVGPFG	FALSE	FALSE	0.5555648980602653	FALSE	Y	Y	0.999953	0.558	0.414	0.041	0.041
P07949	Proto-oncogene tyrosine-protein kinase receptor Ret	RET	Q92835-2-Y1021	Q92835-2	SHIP1-2	1021	Y	EMFENPLYGSLSSFP	FALSE	FALSE	0.5354502499832526	FALSE	Y	Y	0.999914	0.558	0.414	0.041	0.041
P07949	Proto-oncogene tyrosine-protein kinase receptor Ret	RET	Q92854-Y561	Q92854	SEM4D	561	Y	PDKSKGSYRQHFFKH	FALSE	FALSE	0.5868488183526732	FALSE	Y	Y	0.999969	0.539	0.557	0.041	0.041
P07949	Proto-oncogene tyrosine-protein kinase receptor Ret	RET	Q92854-Y727	Q92854	SEM4D	727	Y	LHSEKTMYLKSSDNR	FALSE	FALSE	0.5534687868961299	FALSE	Y	Y	0.999935	0.539	0.557	0.041	0.041
P07949	Proto-oncogene tyrosine-protein kinase receptor Ret	RET	Q92854-Y815	Q92854	SEM4D	815	Y	KPALDTGYETEQDTI	FALSE	FALSE	0.5582296334569765	FALSE	Y	Y	0.999936	0.539	0.557	0.041	0.041
P07949	Proto-oncogene tyrosine-protein kinase receptor Ret	RET	Q92859-Y164	Q92859	NEO1	164	Y	QPEPSSVYAGNNAIL	FALSE	FALSE	0.7426227440618092	FALSE	Y	Y	0.999989	0.613	0.326	0.048	0.041
P07949	Proto-oncogene tyrosine-protein kinase receptor Ret	RET	Q92859-Y219	Q92859	NEO1	219	Y	TEGDGGLYRCVVESG	FALSE	FALSE	0.744171242696932	FALSE	Y	Y	0.999988	0.613	0.326	0.048	0.041
P07949	Proto-oncogene tyrosine-protein kinase receptor Ret	RET	Q92859-Y602	Q92859	NEO1	602	Y	TINGLKKYTEYSFRV	FALSE	FALSE	0.74341639485546	FALSE	Y	Y	0.999991	0.613	0.326	0.048	0.041
P07949	Proto-oncogene tyrosine-protein kinase receptor Ret	RET	Q92859-Y1082	Q92859	NEO1	1082	Y	LPDLGSDYKPPMSGS	FALSE	FALSE	0.7398471053214645	FALSE	Y	Y	0.999994	0.613	0.326	0.048	0.041
P07949	Proto-oncogene tyrosine-protein kinase receptor Ret	RET	Q92859-Y1279	Q92859	NEO1	1279	Y	SPARSHLYHPGSPWP	FALSE	FALSE	0.74341639485546	FALSE	Y	Y	0.99999	0.613	0.326	0.048	0.041
P07949	Proto-oncogene tyrosine-protein kinase receptor Ret	RET	Q92859-Y1436	Q92859	NEO1	1436	Y	LEDSESSYEPDELTK	FALSE	FALSE	0.7390235759096998	FALSE	Y	Y	0.999993	0.613	0.326	0.048	0.041
P07949	Proto-oncogene tyrosine-protein kinase receptor Ret	RET	Q92915-Y153	Q92915	FGF14	153	Y	KESVFENYYVIYSSM	FALSE	FALSE	0.6879133947018935	FALSE	Y	Y	0.999988	0.357	0.408	0.041	0.154
P07949	Proto-oncogene tyrosine-protein kinase receptor Ret	RET	Q92918-Y28	Q92918	M4K1	28	Y	QRLGGGTYGEVFKAR	FALSE	FALSE	0.502488939709836	TRUE	Y	Y	0.999966	0.687	0.358	0.041	0.041
P07949	Proto-oncogene tyrosine-protein kinase receptor Ret	RET	Q92918-Y177	Q92918	M4K1	177	Y	LSFIGTPYWMAPEVA	FALSE	FALSE	0.5036325427752374	TRUE	Y	Y	0.999978	0.687	0.358	0.041	0.041
P07949	Proto-oncogene tyrosine-protein kinase receptor Ret	RET	Q92918-Y563	Q92918	M4K1	563	Y	SGKTPHLYSHSILGL	FALSE	FALSE	0.5024246122244559	TRUE	Y	Y	0.999969	0.687	0.358	0.041	0.041
P07949	Proto-oncogene tyrosine-protein kinase receptor Ret	RET	Q92932-Y139	Q92932	PTPR2	139	Y	SVGSERRYSREGGAA	FALSE	FALSE	0.7406619275477713	FALSE	Y	Y	0.99999	0.661	0.198	0.064	0.0675
P07949	Proto-oncogene tyrosine-protein kinase receptor Ret	RET	Q92932-Y249	Q92932	PTPR2	249	Y	LMAALSAYAAQRPPA	FALSE	FALSE	0.7430824124167013	FALSE	Y	Y	0.999976	0.661	0.198	0.064	0.0675
P07949	Proto-oncogene tyrosine-protein kinase receptor Ret	RET	Q92932-Y666	Q92932	PTPR2	666	Y	GADATAAYQELCRQR	FALSE	FALSE	0.7425119613948548	FALSE	Y	Y	0.999979	0.661	0.198	0.064	0.0675
P07949	Proto-oncogene tyrosine-protein kinase receptor Ret	RET	Q92997-Y257	Q92997	DVL3	257	Y	VTLNMEKYNFLGISI	FALSE	FALSE	0.5683916817705735	FALSE	Y	Y	0.999978	0.295	0.501	0.041	0.075
P07949	Proto-oncogene tyrosine-protein kinase receptor Ret	RET	Q93008-Y367	Q93008	USP9X	367	Y	KVISSVSYYTHRHGN	FALSE	FALSE	0.524734736781442	FALSE	Y	Y	0.999964	0.507	0.402	0.041	0.041
P07949	Proto-oncogene tyrosine-protein kinase receptor Ret	RET	Q93008-Y368	Q93008	USP9X	368	Y	VISSVSYYTHRHGNP	FALSE	FALSE	0.5085018700400422	FALSE	Y	Y	0.99996	0.507	0.402	0.041	0.041
P07949	Proto-oncogene tyrosine-protein kinase receptor Ret	RET	Q93008-Y409	Q93008	USP9X	409	Y	DSLHQPQYVEKLEKI	FALSE	FALSE	0.5086149058532972	FALSE	Y	Y	0.99995	0.507	0.402	0.041	0.041
P07949	Proto-oncogene tyrosine-protein kinase receptor Ret	RET	Q93008-Y701	Q93008	USP9X	701	Y	REACFKWYSKLMGDE	FALSE	FALSE	0.5144977203488786	FALSE	Y	Y	0.999976	0.507	0.402	0.041	0.041
P07949	Proto-oncogene tyrosine-protein kinase receptor Ret	RET	Q93008-Y797	Q93008	USP9X	797	Y	IDLLKEIYTNLGPRL	FALSE	FALSE	0.5085018700400422	FALSE	Y	Y	0.999958	0.507	0.402	0.041	0.041
P07949	Proto-oncogene tyrosine-protein kinase receptor Ret	RET	Q93008-Y868	Q93008	USP9X	868	Y	INECDSDYHEERTIL	FALSE	FALSE	0.524734736781442	FALSE	Y	Y	0.999964	0.507	0.402	0.041	0.041
P07949	Proto-oncogene tyrosine-protein kinase receptor Ret	RET	Q93008-Y1232	Q93008	USP9X	1232	Y	ISDEASRYMPDICVI	FALSE	FALSE	0.5195504425884334	FALSE	Y	Y	0.999967	0.507	0.402	0.041	0.041
P07949	Proto-oncogene tyrosine-protein kinase receptor Ret	RET	Q93008-Y1375	Q93008	USP9X	1375	Y	RAKHSGDYFTLLRHL	FALSE	FALSE	0.5085018700400422	FALSE	Y	Y	0.99996	0.507	0.402	0.041	0.041
P07949	Proto-oncogene tyrosine-protein kinase receptor Ret	RET	Q93008-Y1815	Q93008	USP9X	1815	Y	CAIKFNDYFEFPREL	FALSE	FALSE	0.5144977203488786	FALSE	Y	Y	0.999976	0.507	0.402	0.041	0.041
P07949	Proto-oncogene tyrosine-protein kinase receptor Ret	RET	Q93008-Y2439	Q93008	USP9X	2439	Y	TGNPQYTYNNWSPPV	FALSE	FALSE	0.5185615536995446	FALSE	Y	Y	0.999968	0.507	0.402	0.041	0.041
P07949	Proto-oncogene tyrosine-protein kinase receptor Ret	RET	Q93008-Y2540	Q93008	USP9X	2540	Y	GQRAQENYEGSEEVS	FALSE	FALSE	0.5103896038232699	FALSE	Y	Y	0.999947	0.507	0.402	0.041	0.041
P07949	Proto-oncogene tyrosine-protein kinase receptor Ret	RET	Q93033-Y509	Q93033	IGSF2	509	Y	AITDSGTYECRVSEK	FALSE	FALSE	0.569136345468107	FALSE	Y	Y	0.99999	0.479	0.289	0.041	0.0975
P07949	Proto-oncogene tyrosine-protein kinase receptor Ret	RET	Q93045-Y35	Q93045	STMN2	35	Y	EPRNINIYTYDDMEV	FALSE	FALSE	0.7456210374656067	FALSE	Y	Y	0.999954	0.674	0.276	0.0615	0.041
P07949	Proto-oncogene tyrosine-protein kinase receptor Ret	RET	Q93073-Y274	Q93073	SBP2L	274	Y	DIDSDSGYCSPKHSN	FALSE	FALSE	0.544450086567481	FALSE	Y	Y	0.999955	0.543	0.457	0.041	0.041
P07949	Proto-oncogene tyrosine-protein kinase receptor Ret	RET	Q93073-Y705	Q93073	SBP2L	705	Y	VSFQERIYQKDPVRA	FALSE	FALSE	0.5558129351906747	FALSE	Y	Y	0.999966	0.543	0.457	0.041	0.041
P07949	Proto-oncogene tyrosine-protein kinase receptor Ret	RET	Q93073-Y818	Q93073	SBP2L	818	Y	TEEARKAYKDMVAAM	FALSE	FALSE	0.5496824542978237	FALSE	Y	Y	0.999975	0.543	0.457	0.041	0.041
P07949	Proto-oncogene tyrosine-protein kinase receptor Ret	RET	Q93086-Y55	Q93086	P2RX5	55	Y	VFLIKKGYQDVDTSL	FALSE	FALSE	0.5518741654147972	FALSE	Y	Y	0.999968	0.531	0.437	0.041	0.041
P07949	Proto-oncogene tyrosine-protein kinase receptor Ret	RET	Q93096-Y53	Q93096	TP4A1	53	Y	VRVCEATYDTTLVEK	FALSE	FALSE	0.5066640726516168	FALSE	Y	Y	0.999973	0.503	0.407	0.041	0.041
P07949	Proto-oncogene tyrosine-protein kinase receptor Ret	RET	Q93096-Y148	Q93096	TP4A1	148	Y	FNSKQLLYLEKYRPK	FALSE	FALSE	0.5073056966624134	FALSE	Y	Y	0.999962	0.503	0.407	0.041	0.041
P07949	Proto-oncogene tyrosine-protein kinase receptor Ret	RET	Q969P0-Y136	Q969P0	IGSF8	136	Y	TPSTDTRYLGSYSGK	FALSE	FALSE	0.6976282911925931	FALSE	Y	Y	0.999962	0.535	0.301	0.053	0.113
P07949	Proto-oncogene tyrosine-protein kinase receptor Ret	RET	Q969Q0-Y26	Q969Q0	RL36L	26	Y	QPHKVTQYKKGKDSL	FALSE	FALSE	0.5193102693494799	FALSE	Y	Y	0.999982	0.485	0.396	0.041	0.041
P07949	Proto-oncogene tyrosine-protein kinase receptor Ret	RET	Q969Q0-Y34	Q969Q0	RL36L	34	Y	KKGKDSLYAQGRRRY	FALSE	FALSE	0.5037023298902441	FALSE	Y	Y	0.999968	0.485	0.396	0.041	0.041
P07949	Proto-oncogene tyrosine-protein kinase receptor Ret	RET	Q96A49-Y60	Q96A49	SYAP1	60	Y	QAKDFGNYLFNFASA	FALSE	FALSE	0.5461695868414617	FALSE	Y	Y	0.999978	0.585	0.357	0.041	0.041
P07949	Proto-oncogene tyrosine-protein kinase receptor Ret	RET	Q96A49-Y327	Q96A49	SYAP1	327	Y	LQQELQEYEVVTESE	FALSE	FALSE	0.5446045775405169	FALSE	Y	Y	0.999976	0.585	0.357	0.041	0.041
P07949	Proto-oncogene tyrosine-protein kinase receptor Ret	RET	Q96A58-Y84	Q96A58	RERG	84	Y	GEGFVLVYDITDRGS	FALSE	FALSE	0.540135559612721	FALSE	Y	Y	0.999971	0.457	0.267	0.041	0.0615
P07949	Proto-oncogene tyrosine-protein kinase receptor Ret	RET	Q96AC1-Y378	Q96AC1	FERM2	378	Y	SIPELADYIKVFKPK	FALSE	FALSE	0.5028469946126914	FALSE	Y	Y	0.999992	0.436	0.47	0.041	0.041
P07949	Proto-oncogene tyrosine-protein kinase receptor Ret	RET	Q96AQ1-Y87	Q96AQ1	CC74A	87	Y	RENKDLHYKLIMNQT	FALSE	FALSE	0.5001831962501422	FALSE	Y	Y	0.999984	0.56	0.314	0.041	0.041
P07949	Proto-oncogene tyrosine-protein kinase receptor Ret	RET	Q96B21-Y264	Q96B21	TM45B	264	Y	KLNSDDTYQTALLSG	FALSE	FALSE	0.5568248216774145	FALSE	Y	Y	0.999939	0.67	0.441	0.041	0.041
P07949	Proto-oncogene tyrosine-protein kinase receptor Ret	RET	Q96B97-Y109	Q96B97	SH3K1	109	Y	RCQVAFSYLPQNDDE	FALSE	FALSE	0.5062466571325246	FALSE	Y	Y	0.99999	0.56	0.327	0.041	0.041
P07949	Proto-oncogene tyrosine-protein kinase receptor Ret	RET	Q96BI3-Y256	Q96BI3	APH1A	256	Y	EDSRVMVYSALRIPP	FALSE	FALSE	0.5646960872225675	FALSE	Y	Y	0.999947	0.689	0.448	0.041	0.041
P07949	Proto-oncogene tyrosine-protein kinase receptor Ret	RET	Q96CS7-Y144	Q96CS7	PKHB2	144	Y	APAPEQAYGYGPYGG	FALSE	FALSE	0.5144501248588664	FALSE	Y	Y	0.999947	0.475	0.471	0.041	0.041
P07949	Proto-oncogene tyrosine-protein kinase receptor Ret	RET	Q96EX2-Y107	Q96EX2	RNFT2	107	Y	GRGEGGAYHHRQPHH	FALSE	FALSE	0.5829129539641186	FALSE	Y	Y	0.999954	0.67	0.585	0.041	0.041
P07949	Proto-oncogene tyrosine-protein kinase receptor Ret	RET	Q96EY1-Y113	Q96EY1	DNJA3	113	Y	QKEIKKAYYQLAKKY	FALSE	FALSE	0.5007710885141501	FALSE	Y	Y	0.999985	0.4	0.33	0.041	0.041
P07949	Proto-oncogene tyrosine-protein kinase receptor Ret	RET	Q96EZ8-S11	Q96EZ8	MCRS1	11	S	DSQGLLDSSLMASGT	FALSE	FALSE	0.5190649014554245	FALSE	Y	S/T	4.27924e-15	0.451	0.253	0.041	0.21
P07949	Proto-oncogene tyrosine-protein kinase receptor Ret	RET	Q96EZ8-S12	Q96EZ8	MCRS1	12	S	SQGLLDSSLMASGTA	FALSE	FALSE	0.5190649014554245	FALSE	Y	S/T	3.99396e-15	0.451	0.253	0.041	0.21
P07949	Proto-oncogene tyrosine-protein kinase receptor Ret	RET	Q96EZ8-S16	Q96EZ8	MCRS1	16	S	LDSSLMASGTASRSE	FALSE	FALSE	0.5190649014554245	FALSE	Y	S/T	1.79505e-15	0.451	0.253	0.041	0.21
P07949	Proto-oncogene tyrosine-protein kinase receptor Ret	RET	Q96EZ8-S20	Q96EZ8	MCRS1	20	S	LMASGTASRSEDEES	FALSE	FALSE	0.5190649014554245	FALSE	Y	S/T	2.24025e-15	0.451	0.253	0.041	0.21
P07949	Proto-oncogene tyrosine-protein kinase receptor Ret	RET	Q96EZ8-S22	Q96EZ8	MCRS1	22	S	ASGTASRSEDEESLA	FALSE	FALSE	0.5190649014554245	FALSE	Y	S/T	3.42108e-15	0.451	0.253	0.041	0.21
P07949	Proto-oncogene tyrosine-protein kinase receptor Ret	RET	Q96EZ8-S27	Q96EZ8	MCRS1	27	S	SRSEDEESLAGQKRA	FALSE	FALSE	0.5190649014554245	FALSE	Y	S/T	4.65542e-15	0.451	0.253	0.041	0.21
P07949	Proto-oncogene tyrosine-protein kinase receptor Ret	RET	Q96EZ8-S35	Q96EZ8	MCRS1	35	S	LAGQKRASSQALGTI	FALSE	FALSE	0.5190649014554245	FALSE	Y	S/T	3.21976e-15	0.451	0.253	0.041	0.21
P07949	Proto-oncogene tyrosine-protein kinase receptor Ret	RET	Q96EZ8-S36	Q96EZ8	MCRS1	36	S	AGQKRASSQALGTIP	FALSE	FALSE	0.5190649014554245	FALSE	Y	S/T	2.49677e-15	0.451	0.253	0.041	0.21
P07949	Proto-oncogene tyrosine-protein kinase receptor Ret	RET	Q96EZ8-S48	Q96EZ8	MCRS1	48	S	TIPKRRSSSRFIKRK	FALSE	FALSE	0.5190649014554245	FALSE	Y	S/T	2.1176e-15	0.451	0.253	0.041	0.21
P07949	Proto-oncogene tyrosine-protein kinase receptor Ret	RET	Q96EZ8-S85	Q96EZ8	MCRS1	85	S	GVEPGRCSGSEPSSS	FALSE	FALSE	0.5190649014554245	FALSE	Y	S/T	2.51927e-15	0.451	0.253	0.041	0.21
P07949	Proto-oncogene tyrosine-protein kinase receptor Ret	RET	Q96EZ8-S87	Q96EZ8	MCRS1	87	S	EPGRCSGSEPSSSEK	FALSE	FALSE	0.5190649014554245	FALSE	Y	S/T	2.9812800000000002e-15	0.451	0.253	0.041	0.21
P07949	Proto-oncogene tyrosine-protein kinase receptor Ret	RET	Q96EZ8-S90	Q96EZ8	MCRS1	90	S	RCSGSEPSSSEKKKV	FALSE	FALSE	0.5190649014554245	FALSE	Y	S/T	4.20448e-15	0.451	0.253	0.041	0.21
P07949	Proto-oncogene tyrosine-protein kinase receptor Ret	RET	Q96EZ8-S91	Q96EZ8	MCRS1	91	S	CSGSEPSSSEKKKVS	FALSE	FALSE	0.5190649014554245	FALSE	Y	S/T	4.35622e-15	0.451	0.253	0.041	0.21
P07949	Proto-oncogene tyrosine-protein kinase receptor Ret	RET	Q96EZ8-S92	Q96EZ8	MCRS1	92	S	SGSEPSSSEKKKVSK	FALSE	FALSE	0.5190649014554245	FALSE	Y	S/T	3.97195e-15	0.451	0.253	0.041	0.21
P07949	Proto-oncogene tyrosine-protein kinase receptor Ret	RET	Q96EZ8-S98	Q96EZ8	MCRS1	98	S	SSEKKKVSKAPSTPV	FALSE	FALSE	0.5190649014554245	FALSE	Y	S/T	8.04397e-15	0.451	0.253	0.041	0.21
P07949	Proto-oncogene tyrosine-protein kinase receptor Ret	RET	Q96EZ8-S102	Q96EZ8	MCRS1	102	S	KKVSKAPSTPVPPSP	FALSE	FALSE	0.5190649014554245	FALSE	Y	S/T	3.56569e-15	0.451	0.253	0.041	0.21
P07949	Proto-oncogene tyrosine-protein kinase receptor Ret	RET	Q96EZ8-S108	Q96EZ8	MCRS1	108	S	PSTPVPPSPAPAPGL	FALSE	FALSE	0.5190649014554245	FALSE	Y	S/T	1.01892e-15	0.451	0.253	0.041	0.21
P07949	Proto-oncogene tyrosine-protein kinase receptor Ret	RET	Q96EZ8-S282	Q96EZ8	MCRS1	282	S	GDQVLNFSDAEDLID	FALSE	FALSE	0.5190649014554245	FALSE	Y	S/T	7.3286e-15	0.451	0.253	0.041	0.21
P07949	Proto-oncogene tyrosine-protein kinase receptor Ret	RET	Q96EZ8-T18	Q96EZ8	MCRS1	18	T	SSLMASGTASRSEDE	FALSE	FALSE	0.5190649014554245	FALSE	Y	S/T	1.38014e-12	0.451	0.253	0.041	0.21
P07949	Proto-oncogene tyrosine-protein kinase receptor Ret	RET	Q96EZ8-T103	Q96EZ8	MCRS1	103	T	KVSKAPSTPVPPSPA	FALSE	FALSE	0.5190649014554245	FALSE	Y	S/T	5.88687e-13	0.451	0.253	0.041	0.21
P07949	Proto-oncogene tyrosine-protein kinase receptor Ret	RET	Q96EZ8-T116	Q96EZ8	MCRS1	116	T	PAPAPGLTKRVKKSK	FALSE	FALSE	0.5190649014554245	FALSE	Y	S/T	3.34376e-12	0.451	0.253	0.041	0.21
P07949	Proto-oncogene tyrosine-protein kinase receptor Ret	RET	Q96EZ8-T460	Q96EZ8	MCRS1	460	T	RAEAAKITPQ_____	FALSE	FALSE	0.5190649014554245	FALSE	Y	S/T	9.58093e-13	0.451	0.253	0.041	0.21
P07949	Proto-oncogene tyrosine-protein kinase receptor Ret	RET	Q96EZ8-2-S14	Q96EZ8-2	MCRS1-2	14	S	GTAQRGRSGPDSQGL	FALSE	FALSE	0.5190649014554245	FALSE	Y	S/T	1.27367e-15	0.451	0.253	0.041	0.21
P07949	Proto-oncogene tyrosine-protein kinase receptor Ret	RET	Q96EZ8-2-S18	Q96EZ8-2	MCRS1-2	18	S	RGRSGPDSQGLLDSS	FALSE	FALSE	0.5190649014554245	FALSE	Y	S/T	1.71233e-15	0.451	0.253	0.041	0.21
P07949	Proto-oncogene tyrosine-protein kinase receptor Ret	RET	Q96EZ8-2-S24	Q96EZ8-2	MCRS1-2	24	S	DSQGLLDSSLMASGT	FALSE	FALSE	0.5190649014554245	FALSE	Y	S/T	2.29753e-15	0.451	0.253	0.041	0.21
P07949	Proto-oncogene tyrosine-protein kinase receptor Ret	RET	Q96F05-Y433	Q96F05	CK024	433	Y	ESYKKKDYTQVDYLI	FALSE	FALSE	0.5479813388048443	FALSE	Y	Y	0.99998	0.501	0.511	0.041	0.041
P07949	Proto-oncogene tyrosine-protein kinase receptor Ret	RET	Q96F07-Y1078	Q96F07	CYFP2	1078	Y	MKRLEAKYAPLHLVP	FALSE	FALSE	0.5063183539338938	FALSE	Y	Y	0.999981	0.512	0.374	0.041	0.041
P07949	Proto-oncogene tyrosine-protein kinase receptor Ret	RET	Q96FE5-Y296	Q96FE5	LIGO1	296	Y	LRFLNLSYNPISTIE	FALSE	FALSE	0.6750369482886179	FALSE	Y	Y	0.999979	0.486	0.774	0.076	0.083
P07949	Proto-oncogene tyrosine-protein kinase receptor Ret	RET	Q96FQ6-Y20	Q96FQ6	S10AG	20	Y	IVLVENFYKYVSKYS	FALSE	FALSE	0.5240034112489915	FALSE	Y	Y	0.999986	0.468	0.417	0.041	0.041
P07949	Proto-oncogene tyrosine-protein kinase receptor Ret	RET	Q96FQ6-Y26	Q96FQ6	S10AG	26	Y	FYKYVSKYSLVKNKI	FALSE	FALSE	0.5222909103805623	FALSE	Y	Y	0.999982	0.468	0.417	0.041	0.041
P07949	Proto-oncogene tyrosine-protein kinase receptor Ret	RET	Q96FX8-Y188	Q96FX8	PERP	188	Y	LGNAKPRYFYTSA__	FALSE	FALSE	0.5145393154957818	FALSE	Y	Y	0.999947	0.522	0.41	0.041	0.041
P07949	Proto-oncogene tyrosine-protein kinase receptor Ret	RET	Q96G42-Y496	Q96G42	KLD7B	496	Y	VALGGFLYRFDLLRG	FALSE	FALSE	0.5250019410728474	FALSE	Y	Y	0.999936	0.541	0.46	0.041	0.041
P07949	Proto-oncogene tyrosine-protein kinase receptor Ret	RET	Q96GL9-Y129	Q96GL9	F163A	129	Y	LSFAPTYYKEGGPPS	FALSE	FALSE	0.5025789779709603	FALSE	Y	Y	0.999987	0.67	0.364	0.041	0.041
P07949	Proto-oncogene tyrosine-protein kinase receptor Ret	RET	Q96HC4-Y247	Q96HC4	PDLI5	247	Y	RKHIVERYTEFYHVP	FALSE	FALSE	0.5502828219557886	FALSE	Y	Y	0.999972	0.41	0.333	0.041	0.0475
P07949	Proto-oncogene tyrosine-protein kinase receptor Ret	RET	Q96HC4-Y251	Q96HC4	PDLI5	251	Y	VERYTEFYHVPTHSD	FALSE	FALSE	0.5724644588548042	FALSE	Y	Y	0.999977	0.41	0.333	0.041	0.0475
P07949	Proto-oncogene tyrosine-protein kinase receptor Ret	RET	Q96HC4-Y382	Q96HC4	PDLI5	382	Y	RISNSATYSGSVAPA	FALSE	FALSE	0.5005729586418446	FALSE	Y	Y	0.999945	0.41	0.333	0.041	0.0475
P07949	Proto-oncogene tyrosine-protein kinase receptor Ret	RET	Q96HC4-Y455	Q96HC4	PDLI5	455	Y	HCKNTMAYIGFVEEK	FALSE	FALSE	0.5508832548562215	FALSE	Y	Y	0.999964	0.41	0.333	0.041	0.0475
P07949	Proto-oncogene tyrosine-protein kinase receptor Ret	RET	Q96HC4-Y466	Q96HC4	PDLI5	466	Y	VEEKGALYCELCYEK	FALSE	FALSE	0.5762655495160175	FALSE	Y	Y	0.999978	0.41	0.333	0.041	0.0475
P07949	Proto-oncogene tyrosine-protein kinase receptor Ret	RET	Q96HE7-Y59	Q96HE7	ERO1A	59	Y	TIDRFNNYRLFPRLQ	FALSE	FALSE	0.5324331161666053	FALSE	Y	Y	0.999951	0.557	0.401	0.041	0.041
P07949	Proto-oncogene tyrosine-protein kinase receptor Ret	RET	Q96HE7-Y73	Q96HE7	ERO1A	73	Y	QKLLESDYFRYYKVN	FALSE	FALSE	0.5289460726596708	FALSE	Y	Y	0.999981	0.557	0.401	0.041	0.041
P07949	Proto-oncogene tyrosine-protein kinase receptor Ret	RET	Q96HE7-Y248	Q96HE7	ERO1A	248	Y	CVEKRAFYRLISGLH	FALSE	FALSE	0.5346531710321462	FALSE	Y	Y	0.999961	0.557	0.401	0.041	0.041
P07949	Proto-oncogene tyrosine-protein kinase receptor Ret	RET	Q96HE7-Y266	Q96HE7	ERO1A	266	Y	NVHLSARYLLQETWL	FALSE	FALSE	0.5378123524434723	FALSE	Y	Y	0.99997	0.557	0.401	0.041	0.041
P07949	Proto-oncogene tyrosine-protein kinase receptor Ret	RET	Q96HE7-Y431	Q96HE7	ERO1A	431	Y	MPESGPSYEFHLTRQ	FALSE	FALSE	0.5343887711938041	FALSE	Y	Y	0.999971	0.557	0.401	0.041	0.041
P07949	Proto-oncogene tyrosine-protein kinase receptor Ret	RET	Q96HV5-Y134	Q96HV5	TM41A	134	Y	GKQLVVSYFPDKVAL	FALSE	FALSE	0.557761900472128	FALSE	Y	Y	0.999979	0.67	0.414	0.041	0.041
P07949	Proto-oncogene tyrosine-protein kinase receptor Ret	RET	Q96IP4-Y354	Q96IP4	TET5A	354	Y	LEDRKYEYLMTLHGV	FALSE	FALSE	0.5085387196717314	FALSE	Y	Y	0.999982	0.455	0.338	0.041	0.041
P07949	Proto-oncogene tyrosine-protein kinase receptor Ret	RET	Q96J02-Y343	Q96J02	ITCH	343	Y	VDQHGRVYYVDHVEK	FALSE	FALSE	0.5272950251383332	FALSE	Y	Y	0.999984	0.648	0.365	0.041	0.041
P07949	Proto-oncogene tyrosine-protein kinase receptor Ret	RET	Q96J02-Y344	Q96J02	ITCH	344	Y	DQHGRVYYVDHVEKR	FALSE	FALSE	0.5229867932722122	FALSE	Y	Y	0.999979	0.648	0.365	0.041	0.041
P07949	Proto-oncogene tyrosine-protein kinase receptor Ret	RET	Q96J02-Y375	Q96J02	ITCH	375	Y	VDNMGRIYYVDHFTR	FALSE	FALSE	0.5272950251383332	FALSE	Y	Y	0.999983	0.648	0.365	0.041	0.041
P07949	Proto-oncogene tyrosine-protein kinase receptor Ret	RET	Q96J02-Y376	Q96J02	ITCH	376	Y	DNMGRIYYVDHFTRT	FALSE	FALSE	0.5229867932722122	FALSE	Y	Y	0.999979	0.648	0.365	0.041	0.041
P07949	Proto-oncogene tyrosine-protein kinase receptor Ret	RET	Q96J02-Y397	Q96J02	ITCH	397	Y	TLESVRNYEQWQLQR	FALSE	FALSE	0.5281260384783824	FALSE	Y	Y	0.999947	0.648	0.365	0.041	0.041
P07949	Proto-oncogene tyrosine-protein kinase receptor Ret	RET	Q96J02-Y420	Q96J02	ITCH	420	Y	QFNQRFIYGNQDLFA	FALSE	FALSE	0.5213423284938407	FALSE	Y	Y	0.999911	0.648	0.365	0.041	0.041
P07949	Proto-oncogene tyrosine-protein kinase receptor Ret	RET	Q96J02-Y495	Q96J02	ITCH	495	Y	FTVDGIPYFVDHNRR	FALSE	FALSE	0.5188099885662291	FALSE	Y	Y	0.999974	0.648	0.365	0.041	0.041
P07949	Proto-oncogene tyrosine-protein kinase receptor Ret	RET	Q96J02-Y506	Q96J02	ITCH	506	Y	HNRRTTTYIDPRTGK	FALSE	FALSE	0.5222578950823787	FALSE	Y	Y	0.999976	0.648	0.365	0.041	0.041
P07949	Proto-oncogene tyrosine-protein kinase receptor Ret	RET	Q96J02-Y589	Q96J02	ITCH	589	Y	PGEEGLDYGGVAREW	FALSE	FALSE	0.5117159228716135	FALSE	Y	Y	0.999935	0.648	0.365	0.041	0.041
P07949	Proto-oncogene tyrosine-protein kinase receptor Ret	RET	Q96JA1-Y941	Q96JA1	LRIG1	941	Y	CNTEVDCYSRGQAFH	FALSE	FALSE	0.6774992988249513	FALSE	Y	Y	0.999984	0.486	0.231	0.0515	0.065
P07949	Proto-oncogene tyrosine-protein kinase receptor Ret	RET	Q96JA1-Y996	Q96JA1	LRIG1	996	Y	PECQGSLYPSNHDRM	FALSE	FALSE	0.6955123369191494	FALSE	Y	Y	0.999953	0.486	0.231	0.0515	0.065
P07949	Proto-oncogene tyrosine-protein kinase receptor Ret	RET	Q96JA1-Y1029	Q96JA1	LRIG1	1029	Y	SWTLARLYHPDSTEL	FALSE	FALSE	0.6776885660344258	FALSE	Y	Y	0.999986	0.486	0.231	0.0515	0.065
P07949	Proto-oncogene tyrosine-protein kinase receptor Ret	RET	Q96JA1-Y1054	Q96JA1	LRIG1	1054	Y	PERAEAQYLLVSNGH	FALSE	FALSE	0.679165965491618	FALSE	Y	Y	0.999983	0.486	0.231	0.0515	0.065
P07949	Proto-oncogene tyrosine-protein kinase receptor Ret	RET	Q96JB5-Y104	Q96JB5	CK5P3	104	Y	WQEIIALYEKDNTYL	FALSE	FALSE	0.5025429822353591	FALSE	Y	Y	0.999975	0.457	0.449	0.041	0.041
P07949	Proto-oncogene tyrosine-protein kinase receptor Ret	RET	Q96JB5-Y110	Q96JB5	CK5P3	110	Y	LYEKDNTYLVELSSL	FALSE	FALSE	0.5027845742393211	FALSE	Y	Y	0.999966	0.457	0.449	0.041	0.041
P07949	Proto-oncogene tyrosine-protein kinase receptor Ret	RET	Q96JB5-Y143	Q96JB5	CK5P3	143	Y	CQQLQQEYSRKEEEC	FALSE	FALSE	0.502442982235359	FALSE	Y	Y	0.999972	0.457	0.449	0.041	0.041
P07949	Proto-oncogene tyrosine-protein kinase receptor Ret	RET	Q96JB5-Y162	Q96JB5	CK5P3	162	Y	AEMREQFYHSCKQYG	FALSE	FALSE	0.5130911586753081	FALSE	Y	Y	0.999979	0.457	0.449	0.041	0.041
P07949	Proto-oncogene tyrosine-protein kinase receptor Ret	RET	Q96JB5-Y239	Q96JB5	CK5P3	239	Y	KRGNSTVYEWRTGTE	FALSE	FALSE	0.5156552612394106	FALSE	Y	Y	0.99998	0.457	0.449	0.041	0.041
P07949	Proto-oncogene tyrosine-protein kinase receptor Ret	RET	Q96JB5-Y494	Q96JB5	CK5P3	494	Y	EADISKRYSGRPVNL	FALSE	FALSE	0.5025429822353591	FALSE	Y	Y	0.999975	0.457	0.449	0.041	0.041
P07949	Proto-oncogene tyrosine-protein kinase receptor Ret	RET	Q96JQ0-Y438	Q96JQ0	PCD16	438	Y	DREERDAYNLRVTAT	FALSE	FALSE	0.5522304932714593	FALSE	Y	Y	0.999987	0.487	0.485	0.041	0.041
P07949	Proto-oncogene tyrosine-protein kinase receptor Ret	RET	Q96JQ0-Y1005	Q96JQ0	PCD16	1005	Y	PRFNSPTYRVDLPSG	FALSE	FALSE	0.5500109810763373	FALSE	Y	Y	0.999986	0.487	0.485	0.041	0.041
P07949	Proto-oncogene tyrosine-protein kinase receptor Ret	RET	Q96JQ0-Y1582	Q96JQ0	PCD16	1582	Y	GEAARVSYRLASGGD	FALSE	FALSE	0.5482134006483171	FALSE	Y	Y	0.999985	0.487	0.485	0.041	0.041
P07949	Proto-oncogene tyrosine-protein kinase receptor Ret	RET	Q96JQ0-Y2016	Q96JQ0	PCD16	2016	Y	PGTTVDSYTGEIRVA	FALSE	FALSE	0.5382224813936214	FALSE	Y	Y	0.999976	0.487	0.485	0.041	0.041
P07949	Proto-oncogene tyrosine-protein kinase receptor Ret	RET	Q96JQ0-Y3107	Q96JQ0	PCD16	3107	Y	PGAGATLYREEGPPA	FALSE	FALSE	0.5425356277599873	FALSE	Y	Y	0.999978	0.487	0.485	0.041	0.041
P07949	Proto-oncogene tyrosine-protein kinase receptor Ret	RET	Q96KJ4-Y476	Q96KJ4	MSLNL	476	Y	QSRKDVLYTKAHETF	FALSE	FALSE	0.5054652546348279	FALSE	Y	Y	0.999958	0.487	0.452	0.041	0.041
P07949	Proto-oncogene tyrosine-protein kinase receptor Ret	RET	Q96L92-Y75	Q96L92	SNX27	75	Y	RSINGELYAPLQHVS	FALSE	FALSE	0.5069579452146188	FALSE	Y	Y	0.999992	0.599	0.263	0.041	0.041
P07949	Proto-oncogene tyrosine-protein kinase receptor Ret	RET	Q96L92-Y186	Q96L92	SNX27	186	Y	KFVVYNVYMAGRQLC	FALSE	FALSE	0.5308845469168998	FALSE	Y	Y	0.999994	0.599	0.263	0.041	0.041
P07949	Proto-oncogene tyrosine-protein kinase receptor Ret	RET	Q96L92-Y346	Q96L92	SNX27	346	Y	HKLYIQNYTSAVPGT	FALSE	FALSE	0.5069579452146188	FALSE	Y	Y	0.999992	0.599	0.263	0.041	0.041
P07949	Proto-oncogene tyrosine-protein kinase receptor Ret	RET	Q96LI9-Y275	Q96LI9	CX058	275	Y	VQPLYRPYKQQNQVK	FALSE	FALSE	0.5102270638948602	FALSE	Y	Y	0.999974	0.607	0.381	0.041	0.041
P07949	Proto-oncogene tyrosine-protein kinase receptor Ret	RET	Q96LS8-Y36	Q96LS8	CB048	36	Y	SGRSDQPYVLKGNPL	FALSE	FALSE	0.5296388232339532	FALSE	Y	Y	0.999953	0.63	0.359	0.041	0.041
P07949	Proto-oncogene tyrosine-protein kinase receptor Ret	RET	Q96LZ2-Y178	Q96LZ2	MAGBA	178	Y	VEPNKHIYVLVNKLD	FALSE	FALSE	0.5484648663793938	FALSE	Y	Y	0.999978	0.67	0.441	0.041	0.041
P07949	Proto-oncogene tyrosine-protein kinase receptor Ret	RET	Q96MD7-Y61	Q96MD7	CI085	61	Y	WRVKYSKYKPLSKPK	FALSE	FALSE	0.5105721831197013	FALSE	Y	Y	0.99999	0.404	0.386	0.041	0.041
P07949	Proto-oncogene tyrosine-protein kinase receptor Ret	RET	Q96MH6-Y138	Q96MH6	TMM68	138	Y	GAIPIDFYYFMAKIF	FALSE	FALSE	0.5319439442923075	FALSE	Y	Y	0.999986	0.67	0.384	0.041	0.041
P07949	Proto-oncogene tyrosine-protein kinase receptor Ret	RET	Q96MT4-Y3	Q96MT4	CF195	3	Y	_____MIYPLDLFRN	FALSE	FALSE	0.5908183455687862	FALSE	Y	Y	0.999838	0.79	0.403	0.041	0.041
P07949	Proto-oncogene tyrosine-protein kinase receptor Ret	RET	Q96N67-Y169	Q96N67	DOCK7	169	Y	EAPDGNSYQDDQDDL	FALSE	FALSE	0.5010287408706159	FALSE	Y	Y	0.999952	0.47	0.431	0.041	0.041
P07949	Proto-oncogene tyrosine-protein kinase receptor Ret	RET	Q96N67-Y522	Q96N67	DOCK7	522	Y	PAPENPHYCLTPELL	FALSE	FALSE	0.5031980899091036	FALSE	Y	Y	0.999958	0.47	0.431	0.041	0.041
P07949	Proto-oncogene tyrosine-protein kinase receptor Ret	RET	Q96N67-Y1257	Q96N67	DOCK7	1257	Y	METVPQLYDFTETHN	FALSE	FALSE	0.5046988748156668	FALSE	Y	Y	0.999953	0.47	0.431	0.041	0.041
P07949	Proto-oncogene tyrosine-protein kinase receptor Ret	RET	Q96N67-Y1372	Q96N67	DOCK7	1372	Y	LCVSCFEYKGKKVFE	FALSE	FALSE	0.5162410084902179	FALSE	Y	Y	0.999972	0.47	0.431	0.041	0.041
P07949	Proto-oncogene tyrosine-protein kinase receptor Ret	RET	Q96N67-Y2117	Q96N67	DOCK7	2117	Y	NRKIPQLYKAVLPVT	FALSE	FALSE	0.5155743418235513	FALSE	Y	Y	0.999974	0.47	0.431	0.041	0.041
P07949	Proto-oncogene tyrosine-protein kinase receptor Ret	RET	Q96NI6-Y570	Q96NI6	LRFN5	570	Y	VTKVSNVYSQTNGAQ	FALSE	FALSE	0.592159987409043	FALSE	Y	Y	0.999987	0.313	0.185	0.05849999999999999	0.083
P07949	Proto-oncogene tyrosine-protein kinase receptor Ret	RET	Q96P48-Y343	Q96P48	ARAP1	343	Y	KNPPQGSYIYQKRWV	FALSE	FALSE	0.5075832116703153	FALSE	Y	Y	0.999993	0.526	0.359	0.041	0.041
P07949	Proto-oncogene tyrosine-protein kinase receptor Ret	RET	Q96P48-Y345	Q96P48	ARAP1	345	Y	PPQGSYIYQKRWVRL	FALSE	FALSE	0.5083210412209812	FALSE	Y	Y	0.999989	0.526	0.359	0.041	0.041
P07949	Proto-oncogene tyrosine-protein kinase receptor Ret	RET	Q96P48-Y359	Q96P48	ARAP1	359	Y	LDTDHLRYFDSNKDA	FALSE	FALSE	0.5116073233013808	FALSE	Y	Y	0.99999	0.526	0.359	0.041	0.041
P07949	Proto-oncogene tyrosine-protein kinase receptor Ret	RET	Q96P48-Y367	Q96P48	ARAP1	367	Y	FDSNKDAYSKRFISV	FALSE	FALSE	0.5083210412209812	FALSE	Y	Y	0.999989	0.526	0.359	0.041	0.041
P07949	Proto-oncogene tyrosine-protein kinase receptor Ret	RET	Q96P48-Y737	Q96P48	ARAP1	737	Y	MKPLEKHYSVVLPTV	FALSE	FALSE	0.5083210412209812	FALSE	Y	Y	0.999989	0.526	0.359	0.041	0.041
P07949	Proto-oncogene tyrosine-protein kinase receptor Ret	RET	Q96P48-Y751	Q96P48	ARAP1	751	Y	VSHSGFLYKTASAGK	FALSE	FALSE	0.5075832116703153	FALSE	Y	Y	0.999994	0.526	0.359	0.041	0.041
P07949	Proto-oncogene tyrosine-protein kinase receptor Ret	RET	Q96P48-Y783	Q96P48	ARAP1	783	Y	LGDGVLSYFENERAV	FALSE	FALSE	0.5116073233013808	FALSE	Y	Y	0.99999	0.526	0.359	0.041	0.041
P07949	Proto-oncogene tyrosine-protein kinase receptor Ret	RET	Q96P48-Y828	Q96P48	ARAP1	828	Y	YTEGERLYLFGLESA	FALSE	FALSE	0.5094947019421576	FALSE	Y	Y	0.999991	0.526	0.359	0.041	0.041
P07949	Proto-oncogene tyrosine-protein kinase receptor Ret	RET	Q96P48-Y975	Q96P48	ARAP1	975	Y	SDIPVIVYRCVDYIT	FALSE	FALSE	0.5094947019421576	FALSE	Y	Y	0.999991	0.526	0.359	0.041	0.041
P07949	Proto-oncogene tyrosine-protein kinase receptor Ret	RET	Q96P48-Y992	Q96P48	ARAP1	992	Y	GLTSEGIYRKCGQTS	FALSE	FALSE	0.5094947019421576	FALSE	Y	Y	0.999991	0.526	0.359	0.041	0.041
P07949	Proto-oncogene tyrosine-protein kinase receptor Ret	RET	Q96P48-Y1219	Q96P48	ARAP1	1219	Y	VGIREKDYWTCFEVN	FALSE	FALSE	0.5051646443117479	FALSE	Y	Y	0.999996	0.526	0.359	0.041	0.041
P07949	Proto-oncogene tyrosine-protein kinase receptor Ret	RET	Q96PD2-Y134	Q96PD2	DCBD2	134	Y	HFNYLRIYNGIGVSR	FALSE	FALSE	0.5571969969019157	FALSE	Y	Y	0.999965	0.454	0.254	0.041	0.151
P07949	Proto-oncogene tyrosine-protein kinase receptor Ret	RET	Q96PD2-Y565	Q96PD2	DCBD2	565	Y	KKKTEGTYDLPYWDR	FALSE	FALSE	0.5493938920169782	FALSE	Y	Y	0.999961	0.454	0.254	0.041	0.151
P07949	Proto-oncogene tyrosine-protein kinase receptor Ret	RET	Q96PD2-Y569	Q96PD2	DCBD2	569	Y	EGTYDLPYWDRAGWW	FALSE	FALSE	0.555036929675025	FALSE	Y	Y	0.999963	0.454	0.254	0.041	0.151
P07949	Proto-oncogene tyrosine-protein kinase receptor Ret	RET	Q96PD2-Y597	Q96PD2	DCBD2	597	Y	HEETPVRYSSSEVNH	FALSE	FALSE	0.5357176002749782	FALSE	Y	Y	0.99994	0.454	0.254	0.041	0.151
P07949	Proto-oncogene tyrosine-protein kinase receptor Ret	RET	Q96PD2-Y621	Q96PD2	DCBD2	621	Y	LQADSAEYAQPLVGG	FALSE	FALSE	0.5403604071684933	FALSE	Y	Y	0.999951	0.454	0.254	0.041	0.151
P07949	Proto-oncogene tyrosine-protein kinase receptor Ret	RET	Q96PD2-Y649	Q96PD2	DCBD2	649	Y	EEGKEAGYADLDPYN	FALSE	FALSE	0.5377545736806223	FALSE	Y	Y	0.999946	0.454	0.254	0.041	0.151
P07949	Proto-oncogene tyrosine-protein kinase receptor Ret	RET	Q96PD2-Y655	Q96PD2	DCBD2	655	Y	GYADLDPYNSPGQEV	FALSE	FALSE	0.528775949840389	FALSE	Y	Y	0.999934	0.454	0.254	0.041	0.151
P07949	Proto-oncogene tyrosine-protein kinase receptor Ret	RET	Q96PD2-Y663	Q96PD2	DCBD2	663	Y	NSPGQEVYHAYAEPL	FALSE	FALSE	0.5571969969019157	FALSE	Y	Y	0.999965	0.454	0.254	0.041	0.151
P07949	Proto-oncogene tyrosine-protein kinase receptor Ret	RET	Q96PD2-Y666	Q96PD2	DCBD2	666	Y	GQEVYHAYAEPLPIT	FALSE	FALSE	0.5405957012861404	FALSE	Y	Y	0.99995	0.454	0.254	0.041	0.151
P07949	Proto-oncogene tyrosine-protein kinase receptor Ret	RET	Q96PD2-Y677	Q96PD2	DCBD2	677	Y	LPITGPEYATPIIMD	FALSE	FALSE	0.5348593182061697	FALSE	Y	Y	0.999942	0.454	0.254	0.041	0.151
P07949	Proto-oncogene tyrosine-protein kinase receptor Ret	RET	Q96PD2-Y715	Q96PD2	DCBD2	715	Y	PPPLVGTYNTLLSRT	FALSE	FALSE	0.5319132047423497	FALSE	Y	Y	0.999939	0.454	0.254	0.041	0.151
P07949	Proto-oncogene tyrosine-protein kinase receptor Ret	RET	Q96PD2-Y732	Q96PD2	DCBD2	732	Y	CSSAQAQYDTPKAGK	FALSE	FALSE	0.5362545736806223	FALSE	Y	Y	0.999944	0.454	0.254	0.041	0.151
P07949	Proto-oncogene tyrosine-protein kinase receptor Ret	RET	Q96PD2-Y750	Q96PD2	DCBD2	750	Y	PAPDELVYQVPQSTQ	FALSE	FALSE	0.5351556613958387	FALSE	Y	Y	0.999947	0.454	0.254	0.041	0.151
P07949	Proto-oncogene tyrosine-protein kinase receptor Ret	RET	Q96PE1-Y377	Q96PE1	AGRA2	377	Y	TLAGITAYQSCLQYP	FALSE	FALSE	0.6119669642855469	FALSE	Y	Y	0.999933	0.536	0.439	0.041	0.083
P07949	Proto-oncogene tyrosine-protein kinase receptor Ret	RET	Q96PE1-Y774	Q96PE1	AGRA2	774	Y	AGLHPVVYPCTALLL	FALSE	FALSE	0.6022153742719337	FALSE	Y	Y	0.999921	0.536	0.439	0.041	0.083
P07949	Proto-oncogene tyrosine-protein kinase receptor Ret	RET	Q96PV0-Y291	Q96PV0	SYGP1	291	Y	LCLDDMLYARTTSKP	FALSE	FALSE	0.6093183254039066	FALSE	Y	Y	0.99996	0.555	0.431	0.041	0.095
P07949	Proto-oncogene tyrosine-protein kinase receptor Ret	RET	Q96PV0-Y682	Q96PV0	SYGP1	682	Y	NSSSFEGYIDLGREL	FALSE	FALSE	0.614707286917666	FALSE	Y	Y	0.999964	0.555	0.431	0.041	0.095
P07949	Proto-oncogene tyrosine-protein kinase receptor Ret	RET	Q96PV0-Y1183	Q96PV0	SYGP1	1183	Y	EEYKLKEYSKSMDES	FALSE	FALSE	0.6437779694753866	FALSE	Y	Y	0.999981	0.555	0.431	0.041	0.095
P07949	Proto-oncogene tyrosine-protein kinase receptor Ret	RET	Q96PV4-Y49	Q96PV4	PNMA5	49	Y	GLQPLCAYRVLGRMF	FALSE	FALSE	0.5688491002242405	FALSE	Y	Y	0.999948	0.619	0.519	0.041	0.041
P07949	Proto-oncogene tyrosine-protein kinase receptor Ret	RET	Q96Q04-Y296	Q96Q04	LMTK3	296	Y	HSNYKEDYYLTPERL	FALSE	FALSE	0.638192014250114	TRUE	Y	Y	0.999996	0.704	0.505	0.041	0.041
P07949	Proto-oncogene tyrosine-protein kinase receptor Ret	RET	Q96Q04-Y297	Q96Q04	LMTK3	297	Y	SNYKEDYYLTPERLW	FALSE	FALSE	0.5820660584592426	TRUE	Y	Y	0.999993	0.667	0.441	0.041	0.041
P07949	Proto-oncogene tyrosine-protein kinase receptor Ret	RET	Q96Q42-Y1039	Q96Q42	ALS2	1039	Y	RSAKYTFYKDPRLKD	FALSE	FALSE	0.5231386979351424	FALSE	Y	Y	0.999978	0.579	0.355	0.041	0.041
P07949	Proto-oncogene tyrosine-protein kinase receptor Ret	RET	Q96Q42-Y1084	Q96Q42	ALS2	1084	Y	RNGLEDGYGEYRIPN	FALSE	FALSE	0.5329259579209873	FALSE	Y	Y	0.999967	0.579	0.355	0.041	0.041
P07949	Proto-oncogene tyrosine-protein kinase receptor Ret	RET	Q96Q42-Y1394	Q96Q42	ALS2	1394	Y	VETLVAVYRMTYVGV	FALSE	FALSE	0.5352720810096979	FALSE	Y	Y	0.999951	0.579	0.355	0.041	0.041
P07949	Proto-oncogene tyrosine-protein kinase receptor Ret	RET	Q96Q42-Y1398	Q96Q42	ALS2	1398	Y	VAVYRMTYVGVGANR	FALSE	FALSE	0.5279138259781524	FALSE	Y	Y	0.999928	0.579	0.355	0.041	0.041
P07949	Proto-oncogene tyrosine-protein kinase receptor Ret	RET	Q96Q42-Y1469	Q96Q42	ALS2	1469	Y	SESPEPGYVVTSSGL	FALSE	FALSE	0.5332629484343078	FALSE	Y	Y	0.999939	0.579	0.355	0.041	0.041
P07949	Proto-oncogene tyrosine-protein kinase receptor Ret	RET	Q96QE4-Y682	Q96QE4	LR37B	682	Y	FELPALKYLDMGTTH	FALSE	FALSE	0.5900709045849158	FALSE	Y	Y	0.999958	0.67	0.558	0.041	0.041
P07949	Proto-oncogene tyrosine-protein kinase receptor Ret	RET	Q96QE4-Y902	Q96QE4	LR37B	902	Y	KEVPGDDYKNKLIFA	FALSE	FALSE	0.5501017845647975	FALSE	Y	Y	0.999985	0.67	0.451	0.041	0.041
P07949	Proto-oncogene tyrosine-protein kinase receptor Ret	RET	Q96QS6-Y63	Q96QS6	KPSH2	63	Y	DPRVLARYDIKALIG	FALSE	FALSE	0.5118248129547577	TRUE	Y	Y	0.999969	0.641	1	0.041	0.041
P07949	Proto-oncogene tyrosine-protein kinase receptor Ret	RET	Q96QV1-Y293	Q96QV1	HHIP	293	Y	SLAFHPNYKKNGKLY	FALSE	FALSE	0.5407861607138766	FALSE	Y	Y	0.999987	0.477	0.413	0.041	0.041
P07949	Proto-oncogene tyrosine-protein kinase receptor Ret	RET	Q96QV1-Y616	Q96QV1	HHIP	616	Y	SRLCRNGYCTPTGKC	FALSE	FALSE	0.510270130585696	FALSE	Y	Y	0.999944	0.477	0.413	0.041	0.041
P07949	Proto-oncogene tyrosine-protein kinase receptor Ret	RET	Q96QZ7-Y376	Q96QZ7	MAGI1	376	Y	EDPVYGIYYVDHINR	FALSE	FALSE	0.5093836051921063	FALSE	Y	Y	0.999987	0.484	0.356	0.041	0.041
P07949	Proto-oncogene tyrosine-protein kinase receptor Ret	RET	Q96QZ7-Y377	Q96QZ7	MAGI1	377	Y	DPVYGIYYVDHINRK	FALSE	FALSE	0.5077158778428409	FALSE	Y	Y	0.999983	0.484	0.356	0.041	0.041
P07949	Proto-oncogene tyrosine-protein kinase receptor Ret	RET	Q96RT1-Y52	Q96RT1	ERBIN	52	Y	EKTLEELYLDANQIE	FALSE	FALSE	0.503833142012854	FALSE	Y	Y	0.99999	0.467	0.381	0.041	0.041
P07949	Proto-oncogene tyrosine-protein kinase receptor Ret	RET	Q96RW7-Y1351	Q96RW7	HMCN1	1351	Y	AGTTERKYNLKVHVP	FALSE	FALSE	0.616540908382912	FALSE	Y	Y	0.999991	0.359	0.224	0.059	0.099
P07949	Proto-oncogene tyrosine-protein kinase receptor Ret	RET	Q96RW7-Y1636	Q96RW7	HMCN1	1636	Y	KSFHVDVYVPPMIEG	FALSE	FALSE	0.6123740453264745	FALSE	Y	Y	0.999989	0.359	0.224	0.059	0.099
P07949	Proto-oncogene tyrosine-protein kinase receptor Ret	RET	Q96RW7-Y2267	Q96RW7	HMCN1	2267	Y	EKSDAALYSCVASNV	FALSE	FALSE	0.616540908382912	FALSE	Y	Y	0.999992	0.359	0.224	0.059	0.099
P07949	Proto-oncogene tyrosine-protein kinase receptor Ret	RET	Q96RW7-Y3781	Q96RW7	HMCN1	3781	Y	HVTDTGRYLCMATNA	FALSE	FALSE	0.6123740453264745	FALSE	Y	Y	0.999989	0.359	0.224	0.059	0.099
P07949	Proto-oncogene tyrosine-protein kinase receptor Ret	RET	Q96S59-Y189	Q96S59	RANB9	189	Y	QNNLRVHYKGHGKTP	FALSE	FALSE	0.5043322025748262	FALSE	Y	Y	0.999986	0.471	0.381	0.041	0.041
P07949	Proto-oncogene tyrosine-protein kinase receptor Ret	RET	Q96S59-Y568	Q96S59	RANB9	568	Y	VDMETDHYSNGVGET	FALSE	FALSE	0.5114963017682295	FALSE	Y	Y	0.999989	0.471	0.381	0.041	0.041
P07949	Proto-oncogene tyrosine-protein kinase receptor Ret	RET	Q96S82-Y33	Q96S82	UBL7	33	Y	PETELGEYSLGGYSI	FALSE	FALSE	0.5917804010683732	FALSE	Y	Y	0.999964	0.438	0.421	0.041	0.1
P07949	Proto-oncogene tyrosine-protein kinase receptor Ret	RET	Q96SB3-Y23	Q96SB3	NEB2	23	Y	ASPHRSAYEAGIQAL	FALSE	FALSE	0.5376028904658143	FALSE	Y	Y	0.999931	0.578	0.47	0.041	0.041
P07949	Proto-oncogene tyrosine-protein kinase receptor Ret	RET	Q96SB3-Y483	Q96SB3	NEB2	483	Y	PMAASAEYELEKRVE	FALSE	FALSE	0.5436842112867538	FALSE	Y	Y	0.999973	0.578	0.47	0.041	0.041
P07949	Proto-oncogene tyrosine-protein kinase receptor Ret	RET	Q96SB3-Y748	Q96SB3	NEB2	748	Y	LRETQAQYQALERKY	FALSE	FALSE	0.5440251250205146	FALSE	Y	Y	0.999944	0.578	0.47	0.041	0.041
P07949	Proto-oncogene tyrosine-protein kinase receptor Ret	RET	Q96SK2-Y235	Q96SK2	TM209	235	Y	SPTDKEDYMTDLRTL	FALSE	FALSE	0.5089965733088795	FALSE	Y	Y	0.99998	0.67	0.356	0.041	0.041
P07949	Proto-oncogene tyrosine-protein kinase receptor Ret	RET	Q96ST3-Y310	Q96ST3	SIN3A	310	Y	EFNHAINYVNKIKNR	FALSE	FALSE	0.509992673192514	FALSE	Y	Y	0.99997	0.266	0.376	0.041	0.113
P07949	Proto-oncogene tyrosine-protein kinase receptor Ret	RET	Q96ST3-Y349	Q96ST3	SIN3A	349	Y	AKEAGGNYTPALTEQ	FALSE	FALSE	0.515954780588664	FALSE	Y	Y	0.999974	0.266	0.376	0.041	0.113
P07949	Proto-oncogene tyrosine-protein kinase receptor Ret	RET	Q96ST3-Y524	Q96ST3	SIN3A	524	Y	WFKNFLGYKESVHLE	FALSE	FALSE	0.507242673192514	FALSE	Y	Y	0.999969	0.266	0.376	0.041	0.113
P07949	Proto-oncogene tyrosine-protein kinase receptor Ret	RET	Q96ST3-Y558	Q96ST3	SIN3A	558	Y	CKRLGSSYRALPKSY	FALSE	FALSE	0.5136214472553307	FALSE	Y	Y	0.999972	0.266	0.376	0.041	0.113
P07949	Proto-oncogene tyrosine-protein kinase receptor Ret	RET	Q96ST3-Y565	Q96ST3	SIN3A	565	Y	YRALPKSYQQPKCTG	FALSE	FALSE	0.5259069402425447	FALSE	Y	Y	0.999977	0.266	0.376	0.041	0.113
P07949	Proto-oncogene tyrosine-protein kinase receptor Ret	RET	Q96ST3-Y610	Q96ST3	SIN3A	610	Y	TQYEEHIYRCEDERF	FALSE	FALSE	0.5063069589067997	FALSE	Y	Y	0.999967	0.266	0.376	0.041	0.113
P07949	Proto-oncogene tyrosine-protein kinase receptor Ret	RET	Q96ST3-Y958	Q96ST3	SIN3A	958	Y	MDVDVEDYYPAFLDM	FALSE	FALSE	0.5336685722836326	FALSE	Y	Y	0.999989	0.266	0.376	0.041	0.113
P07949	Proto-oncogene tyrosine-protein kinase receptor Ret	RET	Q96ST3-Y1101	Q96ST3	SIN3A	1101	Y	EAERWSDYVERYMNS	FALSE	FALSE	0.5259069402425447	FALSE	Y	Y	0.999977	0.266	0.376	0.041	0.113
P07949	Proto-oncogene tyrosine-protein kinase receptor Ret	RET	Q96ST3-Y1105	Q96ST3	SIN3A	1105	Y	WSDYVERYMNSDTTS	FALSE	FALSE	0.5340395362789869	FALSE	Y	Y	0.999981	0.266	0.376	0.041	0.113
P07949	Proto-oncogene tyrosine-protein kinase receptor Ret	RET	Q96TA1-Y388	Q96TA1	NIBA2	388	Y	GIDKLGEYMEKLSRL	FALSE	FALSE	0.5007871487717471	FALSE	Y	Y	0.999976	0.463	0.384	0.041	0.041
P07949	Proto-oncogene tyrosine-protein kinase receptor Ret	RET	Q96TA1-Y446	Q96TA1	NIBA2	446	Y	EQMDNAVYTFETLLH	FALSE	FALSE	0.5007871487717471	FALSE	Y	Y	0.999976	0.463	0.384	0.041	0.041
P07949	Proto-oncogene tyrosine-protein kinase receptor Ret	RET	Q96TA1-Y480	Q96TA1	NIBA2	480	Y	LERVLKKYDYDSSSV	FALSE	FALSE	0.5055698855070937	FALSE	Y	Y	0.99998	0.463	0.384	0.041	0.041
P07949	Proto-oncogene tyrosine-protein kinase receptor Ret	RET	Q96TA1-Y593	Q96TA1	NIBA2	593	Y	PIDWGEEYSNSGGGG	FALSE	FALSE	0.505005782942991	FALSE	Y	Y	0.999979	0.463	0.384	0.041	0.041
P07949	Proto-oncogene tyrosine-protein kinase receptor Ret	RET	Q99062-Y196	Q99062	CSF3R	196	Y	PRKHLLLYQNMGIWV	FALSE	FALSE	0.562281384593791	FALSE	Y	Y	0.999945	0.646	0.429	0.041	0.041
P07949	Proto-oncogene tyrosine-protein kinase receptor Ret	RET	Q99062-Y727	Q99062	CSF3R	727	Y	LPTLVQTYVLQGDPR	FALSE	FALSE	0.5800939736885738	FALSE	Y	Y	0.999963	0.646	0.429	0.041	0.041
P07949	Proto-oncogene tyrosine-protein kinase receptor Ret	RET	Q99062-Y752	Q99062	CSF3R	752	Y	GTSDQVLYGQLLGSP	FALSE	FALSE	0.5576711975268432	FALSE	Y	Y	0.999937	0.646	0.429	0.041	0.041
P07949	Proto-oncogene tyrosine-protein kinase receptor Ret	RET	Q99062-Y767	Q99062	CSF3R	767	Y	TSPGPGHYLRCDSTQ	FALSE	FALSE	0.5670231205175306	FALSE	Y	Y	0.999948	0.646	0.429	0.041	0.041
P07949	Proto-oncogene tyrosine-protein kinase receptor Ret	RET	Q99062-Y787	Q99062	CSF3R	787	Y	LTPSPKSYENLWFQA	FALSE	FALSE	0.5680231205175306	FALSE	Y	Y	0.99995	0.646	0.429	0.041	0.041
P07949	Proto-oncogene tyrosine-protein kinase receptor Ret	RET	Q99081-Y70	Q99081	HTF4	70	Y	SGQPSPSYDSSRGFT	FALSE	FALSE	0.653812951962718	FALSE	Y	Y	0.999936	0.357	0.386	0.0515	0.041
P07949	Proto-oncogene tyrosine-protein kinase receptor Ret	RET	Q99081-Y82	Q99081	HTF4	82	Y	GFTDSPHYSDHLNDS	FALSE	FALSE	0.66678330590176	FALSE	Y	Y	0.999956	0.357	0.386	0.0515	0.041
P07949	Proto-oncogene tyrosine-protein kinase receptor Ret	RET	Q99081-Y120	Q99081	HTF4	120	Y	ERGSFSLYSRDTGLP	FALSE	FALSE	0.6686205940373533	FALSE	Y	Y	0.999959	0.357	0.386	0.0515	0.041
P07949	Proto-oncogene tyrosine-protein kinase receptor Ret	RET	Q99081-Y156	Q99081	HTF4	156	Y	SGKPGTAYYSFSATS	FALSE	FALSE	0.6622355447077302	FALSE	Y	Y	0.999952	0.357	0.386	0.0515	0.041
P07949	Proto-oncogene tyrosine-protein kinase receptor Ret	RET	Q99081-Y157	Q99081	HTF4	157	Y	GKPGTAYYSFSATSS	FALSE	FALSE	0.6698906795074387	FALSE	Y	Y	0.999966	0.357	0.386	0.0515	0.041
P07949	Proto-oncogene tyrosine-protein kinase receptor Ret	RET	Q99081-Y277	Q99081	HTF4	277	Y	HSHDRLSYPPHSVSP	FALSE	FALSE	0.6563412319263199	FALSE	Y	Y	0.999816	0.357	0.386	0.0515	0.041
P07949	Proto-oncogene tyrosine-protein kinase receptor Ret	RET	Q99081-Y307	Q99081	HTF4	307	Y	GSTSSSPYVAASHTP	FALSE	FALSE	0.6624295618017473	FALSE	Y	Y	0.999943	0.357	0.386	0.0515	0.041
P07949	Proto-oncogene tyrosine-protein kinase receptor Ret	RET	Q99081-Y389	Q99081	HTF4	389	Y	QAPSSPSYENSLHSL	FALSE	FALSE	0.653812951962718	FALSE	Y	Y	0.999936	0.357	0.386	0.0515	0.041
P07949	Proto-oncogene tyrosine-protein kinase receptor Ret	RET	Q99081-3-Y389	Q99081-3	HTF4-3	389	Y	QAPSSPSYENSLHSL	FALSE	FALSE	0.653812951962718	FALSE	Y	Y	0.999936	0.357	0.386	0.0515	0.041
P07949	Proto-oncogene tyrosine-protein kinase receptor Ret	RET	Q99250-Y1674	Q99250	SCN2A	1674	Y	LFLVMFIYAIFGMSN	FALSE	FALSE	0.7887453558808922	FALSE	Y	Y	0.999971	0.651	0.315	0.052	0.041
P07949	Proto-oncogene tyrosine-protein kinase receptor Ret	RET	Q99250-Y1684	Q99250	SCN2A	1684	Y	FGMSNFAYVKREVGI	FALSE	FALSE	0.7979178681553395	FALSE	Y	Y	0.999963	0.651	0.315	0.052	0.041
P07949	Proto-oncogene tyrosine-protein kinase receptor Ret	RET	Q99250-Y1893	Q99250	SCN2A	1893	Y	SNPSKVSYEPITTTL	FALSE	FALSE	0.7896645554325041	FALSE	Y	Y	0.999951	0.651	0.315	0.052	0.041
P07949	Proto-oncogene tyrosine-protein kinase receptor Ret	RET	Q99250-Y1919	Q99250	SCN2A	1919	Y	IQRAYRRYLLKQKVK	FALSE	FALSE	0.8031775310549821	FALSE	Y	Y	0.999953	0.651	0.315	0.052	0.041
P07949	Proto-oncogene tyrosine-protein kinase receptor Ret	RET	Q99497-S47	Q99497	PARK7	47	S	GKDPVQCSRDVVICP	FALSE	FALSE	0.6816603695601795	FALSE	Y	S/T	3.96205e-15	0.551	0.371	0.041	0.2165
P07949	Proto-oncogene tyrosine-protein kinase receptor Ret	RET	Q99497-S57	Q99497	PARK7	57	S	VVICPDASLEDAKKE	FALSE	FALSE	0.6816603695601795	FALSE	Y	S/T	3.61174e-15	0.551	0.371	0.041	0.2165
P07949	Proto-oncogene tyrosine-protein kinase receptor Ret	RET	Q99497-T19	Q99497	PARK7	19	T	KGAEEMETVIPVDVM	FALSE	FALSE	0.6849151314649414	FALSE	Y	S/T	2.48472e-12	0.551	0.371	0.041	0.2165
P07949	Proto-oncogene tyrosine-protein kinase receptor Ret	RET	Q99497-T125	Q99497	PARK7	125	T	GFGSKVTTHPLAKDK	FALSE	FALSE	0.6849151314649414	FALSE	Y	S/T	2.6462e-12	0.551	0.371	0.041	0.2165
P07949	Proto-oncogene tyrosine-protein kinase receptor Ret	RET	Q99497-T154	Q99497	PARK7	154	T	EKDGLILTSRGPGTS	FALSE	FALSE	0.6849151314649414	FALSE	Y	S/T	2.53534e-12	0.551	0.371	0.041	0.2165
P07949	Proto-oncogene tyrosine-protein kinase receptor Ret	RET	Q99497-Y67	Q99497	PARK7	67	Y	DAKKEGPYDVVVLPG	FALSE	FALSE	0.9127242617352516	FALSE	Y	Y	0.999967	0.551	0.371	0.041	0.2165
P07949	Proto-oncogene tyrosine-protein kinase receptor Ret	RET	Q99497-Y139	Q99497	PARK7	139	Y	KMMNGGHYTYSENRV	FALSE	FALSE	0.9127242617352516	FALSE	Y	Y	0.999967	0.551	0.371	0.041	0.2165
P07949	Proto-oncogene tyrosine-protein kinase receptor Ret	RET	Q99497-Y141	Q99497	PARK7	141	Y	MNGGHYTYSENRVEK	FALSE	FALSE	0.9137773607034668	FALSE	Y	Y	0.999977	0.551	0.371	0.041	0.2165
P07949	Proto-oncogene tyrosine-protein kinase receptor Ret	RET	Q99523-S263	Q99523	SORT	263	S	VCLAKWGSDNTIFFT	FALSE	FALSE	0.5639164926837961	FALSE	Y	S/T	5.37797e-15	0.678	0.397	0.041	0.076
P07949	Proto-oncogene tyrosine-protein kinase receptor Ret	RET	Q99523-S793	Q99523	SORT	793	S	RFLVHRYSVLQQHAE	FALSE	FALSE	0.5639164926837961	FALSE	Y	S/T	5.04522e-15	0.678	0.397	0.041	0.076
P07949	Proto-oncogene tyrosine-protein kinase receptor Ret	RET	Q99523-S814	Q99523	SORT	814	S	VDALDTASHTNKSGY	FALSE	FALSE	0.5639164926837961	FALSE	Y	S/T	3.45321e-15	0.678	0.397	0.041	0.076
P07949	Proto-oncogene tyrosine-protein kinase receptor Ret	RET	Q99523-S819	Q99523	SORT	819	S	TASHTNKSGYHDDSD	FALSE	FALSE	0.5639164926837961	FALSE	Y	S/T	4.1972e-15	0.678	0.397	0.041	0.076
P07949	Proto-oncogene tyrosine-protein kinase receptor Ret	RET	Q99523-S825	Q99523	SORT	825	S	KSGYHDDSDEDLLE_	FALSE	FALSE	0.5639164926837961	FALSE	Y	S/T	4.40067e-15	0.678	0.397	0.041	0.076
P07949	Proto-oncogene tyrosine-protein kinase receptor Ret	RET	Q99523-T298	Q99523	SORT	298	T	DLGKSFKTIGVKIYS	FALSE	FALSE	0.5558298884096059	FALSE	Y	S/T	3.67355e-12	0.678	0.397	0.041	0.076
P07949	Proto-oncogene tyrosine-protein kinase receptor Ret	RET	Q99523-T812	Q99523	SORT	812	T	DGVDALDTASHTNKS	FALSE	FALSE	0.553829888409606	FALSE	Y	S/T	1.76679e-12	0.678	0.397	0.041	0.076
P07949	Proto-oncogene tyrosine-protein kinase receptor Ret	RET	Q99523-T816	Q99523	SORT	816	T	ALDTASHTNKSGYHD	FALSE	FALSE	0.5558298884096059	FALSE	Y	S/T	2.29489e-12	0.678	0.397	0.041	0.076
P07949	Proto-oncogene tyrosine-protein kinase receptor Ret	RET	Q99523-Y792	Q99523	SORT	792	Y	GRFLVHRYSVLQQHA	FALSE	FALSE	0.6471902348181624	FALSE	Y	Y	0.999973	0.678	0.397	0.041	0.076
P07949	Proto-oncogene tyrosine-protein kinase receptor Ret	RET	Q99523-Y821	Q99523	SORT	821	Y	SHTNKSGYHDDSDED	FALSE	FALSE	0.6471902348181624	FALSE	Y	Y	0.999973	0.678	0.397	0.041	0.076
P07949	Proto-oncogene tyrosine-protein kinase receptor Ret	RET	Q99571-Y292	Q99571	P2RX4	292	Y	EHNVSPGYNFRFAKY	FALSE	FALSE	0.5668905390323974	FALSE	Y	Y	0.999966	0.622	0.4	0.041	0.041
P07949	Proto-oncogene tyrosine-protein kinase receptor Ret	RET	Q99571-Y299	Q99571	P2RX4	299	Y	YNFRFAKYYRDLAGN	FALSE	FALSE	0.5424258430765976	FALSE	Y	Y	0.999983	0.622	0.4	0.041	0.041
P07949	Proto-oncogene tyrosine-protein kinase receptor Ret	RET	Q99571-Y300	Q99571	P2RX4	300	Y	NFRFAKYYRDLAGNE	FALSE	FALSE	0.5436294406597253	FALSE	Y	Y	0.999982	0.622	0.4	0.041	0.041
P07949	Proto-oncogene tyrosine-protein kinase receptor Ret	RET	Q99572-Y13	Q99572	P2RX7	13	Y	SCSDVFQYETNKVTR	FALSE	FALSE	0.5364511056754901	FALSE	Y	Y	0.999966	0.605	0.379	0.041	0.041
P07949	Proto-oncogene tyrosine-protein kinase receptor Ret	RET	Q99572-Y588	Q99572	P2RX7	588	Y	FPKSEGQYSGFKSPY	FALSE	FALSE	0.5266918699539417	FALSE	Y	Y	0.99995	0.605	0.379	0.041	0.041
P07949	Proto-oncogene tyrosine-protein kinase receptor Ret	RET	Q99608-Y132	Q99608	NECD	132	Y	VKDVIGSYKKWCRSI	FALSE	FALSE	0.5379642512883899	FALSE	Y	Y	0.999979	0.498	0.477	0.041	0.041
P07949	Proto-oncogene tyrosine-protein kinase receptor Ret	RET	Q99608-Y199	Q99608	NECD	199	Y	LMILSLIYVKGRGAR	FALSE	FALSE	0.5284160748484409	FALSE	Y	Y	0.999975	0.498	0.477	0.041	0.041
P07949	Proto-oncogene tyrosine-protein kinase receptor Ret	RET	Q99623-Y34	Q99623	PHB2	34	Y	LGAGAVAYGVRESVF	FALSE	FALSE	0.5222613460717791	FALSE	Y	Y	0.999916	0.533	0.443	0.041	0.041
P07949	Proto-oncogene tyrosine-protein kinase receptor Ret	RET	Q99623-Y77	Q99623	PHB2	77	Y	FRIPWFQYPIIYDIR	FALSE	FALSE	0.5342743612531826	FALSE	Y	Y	0.999902	0.533	0.443	0.041	0.041
P07949	Proto-oncogene tyrosine-protein kinase receptor Ret	RET	Q99623-Y81	Q99623	PHB2	81	Y	WFQYPIIYDIRARPR	FALSE	FALSE	0.5543202789274084	FALSE	Y	Y	0.999978	0.533	0.443	0.041	0.041
P07949	Proto-oncogene tyrosine-protein kinase receptor Ret	RET	Q99623-Y121	Q99623	PHB2	121	Y	AQELPSMYQRLGLDY	FALSE	FALSE	0.5594687786750144	FALSE	Y	Y	0.999963	0.533	0.443	0.041	0.041
P07949	Proto-oncogene tyrosine-protein kinase receptor Ret	RET	Q99623-Y128	Q99623	PHB2	128	Y	YQRLGLDYEERVLPS	FALSE	FALSE	0.5507165469319041	FALSE	Y	Y	0.999972	0.533	0.443	0.041	0.041
P07949	Proto-oncogene tyrosine-protein kinase receptor Ret	RET	Q99623-Y248	Q99623	PHB2	248	Y	ALSKNPGYIKLRKIR	FALSE	FALSE	0.5447638387807539	FALSE	Y	Y	0.999945	0.533	0.443	0.041	0.041
P07949	Proto-oncogene tyrosine-protein kinase receptor Ret	RET	Q99684-Y15	Q99684	GFI1	15	Y	KSKKAHSYHQPRSPG	FALSE	FALSE	0.508928183002887	FALSE	Y	Y	0.999948	0.269	0.405	0.041	0.051
P07949	Proto-oncogene tyrosine-protein kinase receptor Ret	RET	Q99689-Y341	Q99689	FEZ1	341	Y	SSGTDKQYLNTVIPY	FALSE	FALSE	0.5932677318090918	FALSE	Y	Y	0.99996	0.678	0.427	0.041	0.041
P07949	Proto-oncogene tyrosine-protein kinase receptor Ret	RET	Q99689-Y348	Q99689	FEZ1	348	Y	YLNTVIPYEKKASPP	FALSE	FALSE	0.5906050999339993	FALSE	Y	Y	0.999947	0.678	0.427	0.041	0.041
P07949	Proto-oncogene tyrosine-protein kinase receptor Ret	RET	Q99704-S33	Q99704	DOK1	33	S	WAVLYPASPHGVARL	FALSE	FALSE	0.5560154933927282	FALSE	Y	S/T	1.70389e-14	0.308	0.415	0.041	0.382
P07949	Proto-oncogene tyrosine-protein kinase receptor Ret	RET	Q99704-S48	Q99704	DOK1	48	S	EFFDHKGSSSGGGRG	FALSE	FALSE	0.5560154933927282	FALSE	Y	S/T	5.20647e-14	0.308	0.415	0.041	0.382
P07949	Proto-oncogene tyrosine-protein kinase receptor Ret	RET	Q99704-S123	Q99704	DOK1	123	S	RNAFPKGSWTLAPTD	FALSE	FALSE	0.5560154933927282	FALSE	Y	S/T	4.49473e-14	0.308	0.415	0.041	0.382
P07949	Proto-oncogene tyrosine-protein kinase receptor Ret	RET	Q99704-S217	Q99704	DOK1	217	S	GRDKVMFSFEAGRRC	FALSE	FALSE	0.5560154933927282	FALSE	Y	S/T	3.91682e-14	0.308	0.415	0.041	0.382
P07949	Proto-oncogene tyrosine-protein kinase receptor Ret	RET	Q99704-S269	Q99704	DOK1	269	S	HDVLRADSHEGEVAE	FALSE	FALSE	0.5560154933927282	FALSE	Y	S/T	2.59981e-14	0.308	0.415	0.041	0.382
P07949	Proto-oncogene tyrosine-protein kinase receptor Ret	RET	Q99704-S281	Q99704	DOK1	281	S	VAEGKLPSPPGPQEL	FALSE	FALSE	0.5560154933927282	FALSE	Y	S/T	8.35429e-15	0.308	0.415	0.041	0.382
P07949	Proto-oncogene tyrosine-protein kinase receptor Ret	RET	Q99704-S291	Q99704	DOK1	291	S	GPQELLDSPPALYAE	FALSE	FALSE	0.5560154933927282	FALSE	Y	S/T	1.08578e-14	0.308	0.415	0.041	0.382
P07949	Proto-oncogene tyrosine-protein kinase receptor Ret	RET	Q99704-S310	Q99704	DOK1	310	S	LRIAPCPSQDSLYSD	FALSE	FALSE	0.5560154933927282	FALSE	Y	S/T	1.80166e-14	0.308	0.415	0.041	0.382
P07949	Proto-oncogene tyrosine-protein kinase receptor Ret	RET	Q99704-S313	Q99704	DOK1	313	S	APCPSQDSLYSDPLD	FALSE	FALSE	0.5560154933927282	FALSE	Y	S/T	3.51166e-14	0.308	0.415	0.041	0.382
P07949	Proto-oncogene tyrosine-protein kinase receptor Ret	RET	Q99704-S316	Q99704	DOK1	316	S	PSQDSLYSDPLDSTS	FALSE	FALSE	0.5560154933927282	FALSE	Y	S/T	3.22705e-14	0.308	0.415	0.041	0.382
P07949	Proto-oncogene tyrosine-protein kinase receptor Ret	RET	Q99704-S439	Q99704	DOK1	439	S	EPGTATGSGIKSHNS	FALSE	FALSE	0.5560154933927282	FALSE	Y	S/T	1.73237e-14	0.308	0.415	0.041	0.382
P07949	Proto-oncogene tyrosine-protein kinase receptor Ret	RET	Q99704-S443	Q99704	DOK1	443	S	ATGSGIKSHNSALYS	FALSE	FALSE	0.5560154933927282	FALSE	Y	S/T	3.69695e-14	0.308	0.415	0.041	0.382
P07949	Proto-oncogene tyrosine-protein kinase receptor Ret	RET	Q99704-S446	Q99704	DOK1	446	S	SGIKSHNSALYSQVQ	FALSE	FALSE	0.5560154933927282	FALSE	Y	S/T	2.32434e-14	0.308	0.415	0.041	0.382
P07949	Proto-oncogene tyrosine-protein kinase receptor Ret	RET	Q99704-S450	Q99704	DOK1	450	S	SHNSALYSQVQKSGA	FALSE	FALSE	0.5560154933927282	FALSE	Y	S/T	2.7505e-14	0.308	0.415	0.041	0.382
P07949	Proto-oncogene tyrosine-protein kinase receptor Ret	RET	Q99704-S458	Q99704	DOK1	458	S	QVQKSGASGSWDCGL	FALSE	FALSE	0.5560154933927282	FALSE	Y	S/T	1.36309e-14	0.308	0.415	0.041	0.382
P07949	Proto-oncogene tyrosine-protein kinase receptor Ret	RET	Q99704-S460	Q99704	DOK1	460	S	QKSGASGSWDCGLSR	FALSE	FALSE	0.5560154933927282	FALSE	Y	S/T	4.52252e-14	0.308	0.415	0.041	0.382
P07949	Proto-oncogene tyrosine-protein kinase receptor Ret	RET	Q99704-T80	Q99704	DOK1	80	T	VAPVTVETPPEPGAT	FALSE	FALSE	0.5606261677579661	FALSE	Y	S/T	1.01738e-11	0.308	0.415	0.041	0.382
P07949	Proto-oncogene tyrosine-protein kinase receptor Ret	RET	Q99704-T93	Q99704	DOK1	93	T	ATAFRLDTAQRSHLL	FALSE	FALSE	0.5606261677579661	FALSE	Y	S/T	1.591e-11	0.308	0.415	0.041	0.382
P07949	Proto-oncogene tyrosine-protein kinase receptor Ret	RET	Q99704-T125	Q99704	DOK1	125	T	AFPKGSWTLAPTDNP	FALSE	FALSE	0.5606261677579661	FALSE	Y	S/T	1.62975e-11	0.308	0.415	0.041	0.382
P07949	Proto-oncogene tyrosine-protein kinase receptor Ret	RET	Q99704-T354	Q99704	DOK1	354	T	QLLKAKLTDPKEDPI	FALSE	FALSE	0.5606261677579661	FALSE	Y	S/T	1.60706e-11	0.308	0.415	0.041	0.382
P07949	Proto-oncogene tyrosine-protein kinase receptor Ret	RET	Q99704-T406	Q99704	DOK1	406	T	ELPYNPATDDYAVPP	FALSE	FALSE	0.5606261677579661	FALSE	Y	S/T	1.16683e-11	0.308	0.415	0.041	0.382
P07949	Proto-oncogene tyrosine-protein kinase receptor Ret	RET	Q99704-T435	Q99704	DOK1	435	T	PAFPEPGTATGSGIK	FALSE	FALSE	0.5606261677579661	FALSE	Y	S/T	8.73879e-12	0.308	0.415	0.041	0.382
P07949	Proto-oncogene tyrosine-protein kinase receptor Ret	RET	Q99704-T437	Q99704	DOK1	437	T	FPEPGTATGSGIKSH	FALSE	FALSE	0.5606261677579661	FALSE	Y	S/T	8.43041e-12	0.308	0.415	0.041	0.382
P07949	Proto-oncogene tyrosine-protein kinase receptor Ret	RET	Q99704-T470	Q99704	DOK1	470	T	CGLSRVGTDKTGVKS	FALSE	FALSE	0.5606261677579661	FALSE	Y	S/T	8.81325e-12	0.308	0.415	0.041	0.382
P07949	Proto-oncogene tyrosine-protein kinase receptor Ret	RET	Q99704-T481	Q99704	DOK1	481	T	GVKSEGST_______	FALSE	FALSE	0.5606261677579661	FALSE	Y	S/T	1.5154e-11	0.308	0.415	0.041	0.382
P07949	Proto-oncogene tyrosine-protein kinase receptor Ret	RET	Q99704-Y30	Q99704	DOK1	30	Y	RKTWAVLYPASPHGV	FALSE	FALSE	0.6616758502010393	FALSE	Y	Y	0.999994	0.308	0.415	0.041	0.382
P07949	Proto-oncogene tyrosine-protein kinase receptor Ret	RET	Q99704-Y146	Q99704	DOK1	146	Y	EMLENSLYSPTWEGS	FALSE	FALSE	0.6616758502010393	FALSE	Y	Y	0.999996	0.308	0.415	0.041	0.382
P07949	Proto-oncogene tyrosine-protein kinase receptor Ret	RET	Q99704-Y296	Q99704	DOK1	296	Y	LDSPPALYAEPLDSL	FALSE	FALSE	0.6616758502010393	FALSE	Y	Y	0.999996	0.308	0.415	0.041	0.382
P07949	Proto-oncogene tyrosine-protein kinase receptor Ret	RET	Q99704-Y315	Q99704	DOK1	315	Y	CPSQDSLYSDPLDST	FALSE	FALSE	0.6616758502010393	FALSE	Y	Y	0.999996	0.308	0.415	0.041	0.382
P07949	Proto-oncogene tyrosine-protein kinase receptor Ret	RET	Q99704-Y337	Q99704	DOK1	337	Y	VQRKKPLYWDLYEHA	FALSE	FALSE	0.6616758502010393	FALSE	Y	Y	0.999997	0.308	0.415	0.041	0.382
P07949	Proto-oncogene tyrosine-protein kinase receptor Ret	RET	Q99704-Y341	Q99704	DOK1	341	Y	KPLYWDLYEHAQQQL	FALSE	FALSE	0.6616758502010393	FALSE	Y	Y	0.999996	0.308	0.415	0.041	0.382
P07949	Proto-oncogene tyrosine-protein kinase receptor Ret	RET	Q99704-Y362	Q99704	DOK1	362	Y	DPKEDPIYDEPEGLA	FALSE	FALSE	0.6616758502010393	FALSE	Y	Y	0.999996	0.308	0.415	0.041	0.382
P07949	Proto-oncogene tyrosine-protein kinase receptor Ret	RET	Q99704-Y377	Q99704	DOK1	377	Y	PVPPQGLYDLPREPK	FALSE	FALSE	0.6616758502010393	FALSE	Y	Y	0.999996	0.308	0.415	0.041	0.382
P07949	Proto-oncogene tyrosine-protein kinase receptor Ret	RET	Q99704-Y398	Q99704	DOK1	398	Y	ARVKEEGYELPYNPA	TRUE	TRUE	0.6616758502010393	FALSE	Y	Y	0.999996	0.308	0.415	0.041	0.382
P07949	Proto-oncogene tyrosine-protein kinase receptor Ret	RET	Q99704-Y402	Q99704	DOK1	402	Y	EEGYELPYNPATDDY	FALSE	FALSE	0.6616758502010393	FALSE	Y	Y	0.999996	0.308	0.415	0.041	0.382
P07949	Proto-oncogene tyrosine-protein kinase receptor Ret	RET	Q99704-Y409	Q99704	DOK1	409	Y	YNPATDDYAVPPPRS	FALSE	FALSE	0.6616758502010393	FALSE	Y	Y	0.999996	0.308	0.415	0.041	0.382
P07949	Proto-oncogene tyrosine-protein kinase receptor Ret	RET	Q99704-Y449	Q99704	DOK1	449	Y	KSHNSALYSQVQKSG	FALSE	FALSE	0.6616758502010393	FALSE	Y	Y	0.999996	0.308	0.415	0.041	0.382
P07949	Proto-oncogene tyrosine-protein kinase receptor Ret	RET	Q99759-Y288	Q99759	M3K3	288	Y	VSVHHKDYSDGRRTF	FALSE	FALSE	0.5095088571628948	TRUE	Y	Y	0.999966	0.438	0.493	0.041	0.041
P07949	Proto-oncogene tyrosine-protein kinase receptor Ret	RET	Q99784-Y338	Q99784	NOE1	338	Y	LKTRSLDYAGYNNMY	FALSE	FALSE	0.5553563128190103	FALSE	Y	Y	0.999971	0.559	0.43	0.041	0.041
P07949	Proto-oncogene tyrosine-protein kinase receptor Ret	RET	Q99788-Y157	Q99788	CML1	157	Y	HRSVRLAYMACMVIW	FALSE	FALSE	0.5439923589709506	FALSE	Y	Y	0.999966	0.545	0.438	0.041	0.041
P07949	Proto-oncogene tyrosine-protein kinase receptor Ret	RET	Q99788-Y316	Q99788	CML1	316	Y	SCMNPILYVFMGQDF	FALSE	FALSE	0.5414954237382006	FALSE	Y	Y	0.999979	0.545	0.438	0.041	0.041
P07949	Proto-oncogene tyrosine-protein kinase receptor Ret	RET	Q99828-Y16	Q99828	CIB1	16	Y	SKELLAEYQDLTFLT	FALSE	FALSE	0.5765577787602056	FALSE	Y	Y	0.99996	0.639	0.503	0.041	0.041
P07949	Proto-oncogene tyrosine-protein kinase receptor Ret	RET	Q99829-Y386	Q99829	CPNE1	386	Y	ALPQVRLYGPTNFAP	FALSE	FALSE	0.5054803762232724	FALSE	Y	Y	0.999963	0.51	0.392	0.041	0.041
P07949	Proto-oncogene tyrosine-protein kinase receptor Ret	RET	Q99836-Y257	Q99836	MYD88	257	Y	KRLIPIKYKAMKKEF	FALSE	FALSE	0.537706403888548	FALSE	Y	Y	0.999987	0.605	0.385	0.041	0.041
P07949	Proto-oncogene tyrosine-protein kinase receptor Ret	RET	Q99836-Y276	Q99836	MYD88	276	Y	RFITVCDYTNPCTKS	FALSE	FALSE	0.5486286501221944	FALSE	Y	Y	0.999967	0.605	0.385	0.041	0.041
P07949	Proto-oncogene tyrosine-protein kinase receptor Ret	RET	Q99928-Y27	Q99928	GBRG3	27	Y	RKVEEDEYEDSSSNQ	FALSE	FALSE	0.5015602524036327	FALSE	Y	Y	0.999956	0.607	0.345	0.041	0.041
P07949	Proto-oncogene tyrosine-protein kinase receptor Ret	RET	Q99961-Y315	Q99961	SH3G1	315	Y	QPSCKALYDFEPEND	FALSE	FALSE	0.5198907901646712	FALSE	Y	Y	0.999992	0.415	0.392	0.041	0.041
P07949	Proto-oncogene tyrosine-protein kinase receptor Ret	RET	Q99963-Y168	Q99963	SH3G3	168	Y	LEGRRLDYDYKKKRV	FALSE	FALSE	0.5009309674407084	FALSE	Y	Y	0.99999	0.403	0.416	0.041	0.041
P07949	Proto-oncogene tyrosine-protein kinase receptor Ret	RET	Q99963-Y255	Q99963	SH3G3	255	Y	SSVPRREYKPRPVKR	FALSE	FALSE	0.5009309674407084	FALSE	Y	Y	0.99999	0.403	0.416	0.041	0.041
P07949	Proto-oncogene tyrosine-protein kinase receptor Ret	RET	Q99972-Y479	Q99972	MYOC	479	Y	KYSSMIDYNPLEKKL	FALSE	FALSE	0.5001581153734185	FALSE	Y	Y	0.999976	0.455	0.467	0.041	0.041
P07949	Proto-oncogene tyrosine-protein kinase receptor Ret	RET	Q99985-Y44	Q99985	SEM3C	44	Y	RETKTSEYFSLSHHP	FALSE	FALSE	0.693581827328612	FALSE	Y	Y	0.999983	0.436	0.494	0.049	0.041
P07949	Proto-oncogene tyrosine-protein kinase receptor Ret	RET	Q9BPU6-Y163	Q9BPU6	DPYL5	163	Y	SFQMFMTYKDLYMLR	FALSE	FALSE	0.5639593442187245	FALSE	Y	Y	0.999985	0.54	0.458	0.041	0.041
P07949	Proto-oncogene tyrosine-protein kinase receptor Ret	RET	Q9BPU6-Y167	Q9BPU6	DPYL5	167	Y	FMTYKDLYMLRDSEL	FALSE	FALSE	0.5551352492923309	FALSE	Y	Y	0.999976	0.54	0.458	0.041	0.041
P07949	Proto-oncogene tyrosine-protein kinase receptor Ret	RET	Q9BPU6-Y388	Q9BPU6	DPYL5	388	Y	AAKLLNLYPRKGRII	FALSE	FALSE	0.5172571465406622	FALSE	Y	Y	0.999924	0.54	0.458	0.041	0.041
P07949	Proto-oncogene tyrosine-protein kinase receptor Ret	RET	Q9BRK3-Y234	Q9BRK3	MXRA8	234	Y	ASGERRAYGPLFLRD	FALSE	FALSE	0.5508809267554908	FALSE	Y	Y	0.999955	0.383	0.337	0.041	0.1515
P07949	Proto-oncogene tyrosine-protein kinase receptor Ret	RET	Q9BRK3-Y370	Q9BRK3	MXRA8	370	Y	ARRRRGGYEYSDQKS	FALSE	FALSE	0.5301538602898155	FALSE	Y	Y	0.999933	0.383	0.337	0.041	0.1515
P07949	Proto-oncogene tyrosine-protein kinase receptor Ret	RET	Q9BRK3-Y409	Q9BRK3	MXRA8	409	Y	SEDIQLDYKNNILKE	FALSE	FALSE	0.5713224278086813	FALSE	Y	Y	0.999971	0.383	0.337	0.041	0.1515
P07949	Proto-oncogene tyrosine-protein kinase receptor Ret	RET	Q9BRK3-Y429	Q9BRK3	MXRA8	429	Y	HSPLPAKYIDLDKGF	FALSE	FALSE	0.5706841299363408	FALSE	Y	Y	0.99997	0.383	0.337	0.041	0.1515
P07949	Proto-oncogene tyrosine-protein kinase receptor Ret	RET	Q9BSD7-Y37	Q9BSD7	NTPCR	37	Y	GVPVDGFYTEEVRQG	FALSE	FALSE	0.5232318261356397	FALSE	Y	Y	0.99997	0.687	0.373	0.041	0.041
P07949	Proto-oncogene tyrosine-protein kinase receptor Ret	RET	Q9BTX7-Y342	Q9BTX7	TTPAL	342	Y	KSQLYSCY_______	FALSE	FALSE	0.6037711155948852	FALSE	Y	Y	0.999964	0.687	0.431	0.041	0.041
P07949	Proto-oncogene tyrosine-protein kinase receptor Ret	RET	Q9BU70-Y163	Q9BU70	TRMO	163	Y	IKPYIAEYDSPQNVM	FALSE	FALSE	0.5191869241469705	FALSE	Y	Y	0.999992	0.613	0.271	0.041	0.041
P07949	Proto-oncogene tyrosine-protein kinase receptor Ret	RET	Q9BUH8-Y429	Q9BUH8	BEGIN	429	Y	SVEDIGAYSYPVSAA	FALSE	FALSE	0.5007713731482635	FALSE	Y	Y	0.999956	0.458	0.479	0.041	0.041
P07949	Proto-oncogene tyrosine-protein kinase receptor Ret	RET	Q9BUP3-Y62	Q9BUP3	HTAI2	62	Y	LTFDEEAYKNVNQEV	FALSE	FALSE	0.5174870521215511	FALSE	Y	Y	0.999986	0.453	0.367	0.041	0.041
P07949	Proto-oncogene tyrosine-protein kinase receptor Ret	RET	Q9BUZ4-Y6	Q9BUZ4	TRAF4	6	Y	__MPGFDYKFLEKPK	FALSE	FALSE	0.5268904525315115	FALSE	Y	Y	0.999976	0.487	0.43	0.041	0.041
P07949	Proto-oncogene tyrosine-protein kinase receptor Ret	RET	Q9BUZ4-Y166	Q9BUZ4	TRAF4	166	Y	MCPQESVYCENKCGA	FALSE	FALSE	0.5312035988978774	FALSE	Y	Y	0.999979	0.487	0.43	0.041	0.041
P07949	Proto-oncogene tyrosine-protein kinase receptor Ret	RET	Q9BUZ4-Y212	Q9BUZ4	TRAF4	212	Y	DTIQSHQYQCPRLPV	FALSE	FALSE	0.509417265781576	FALSE	Y	Y	0.99996	0.487	0.43	0.041	0.041
P07949	Proto-oncogene tyrosine-protein kinase receptor Ret	RET	Q9BWV1-Y274	Q9BWV1	BOC	274	Y	DGSSVTGYNKTRFLL	FALSE	FALSE	0.6749626149560425	FALSE	Y	Y	0.999986	0.586	0.382	0.041	0.1515
P07949	Proto-oncogene tyrosine-protein kinase receptor Ret	RET	Q9BWV1-Y699	Q9BWV1	BOC	699	Y	PSAPSRPYVVSGYSG	FALSE	FALSE	0.6708776722507521	FALSE	Y	Y	0.999979	0.586	0.382	0.041	0.1515
P07949	Proto-oncogene tyrosine-protein kinase receptor Ret	RET	Q9BWV1-Y704	Q9BWV1	BOC	704	Y	RPYVVSGYSGRVYER	FALSE	FALSE	0.6749626149560425	FALSE	Y	Y	0.999985	0.586	0.382	0.041	0.1515
P07949	Proto-oncogene tyrosine-protein kinase receptor Ret	RET	Q9BX46-Y87	Q9BX46	RBM24	87	Y	KANVNLAYLGAKPRI	FALSE	FALSE	0.6339688100115525	FALSE	Y	Y	0.999933	0.296	0.319	0.052	0.041
P07949	Proto-oncogene tyrosine-protein kinase receptor Ret	RET	Q9BX67-Y282	Q9BX67	JAM3	282	Y	NKQDGESYKNPGKPD	FALSE	FALSE	0.5156750672786374	FALSE	Y	Y	0.999981	0.476	0.377	0.041	0.041
P07949	Proto-oncogene tyrosine-protein kinase receptor Ret	RET	Q9BX79-Y250	Q9BX79	STRA6	250	Y	QSSYSEEYLRNLLCR	FALSE	FALSE	0.5281087087078269	FALSE	Y	Y	0.999974	0.593	0.371	0.041	0.041
P07949	Proto-oncogene tyrosine-protein kinase receptor Ret	RET	Q9BX79-Y264	Q9BX79	STRA6	264	Y	RKKLGSSYHTSKHGF	FALSE	FALSE	0.5304657630936507	FALSE	Y	Y	0.999976	0.593	0.371	0.041	0.041
P07949	Proto-oncogene tyrosine-protein kinase receptor Ret	RET	Q9BX79-Y564	Q9BX79	STRA6	564	Y	ATLDPGYYTYRNFLK	FALSE	FALSE	0.5269696612834841	FALSE	Y	Y	0.999977	0.593	0.371	0.041	0.041
P07949	Proto-oncogene tyrosine-protein kinase receptor Ret	RET	Q9BXB1-Y848	Q9BXB1	LGR4	848	Y	FYYDCGMYSHLQGNL	FALSE	FALSE	0.5504979295760445	FALSE	Y	Y	0.999945	0.532	0.416	0.041	0.041
P07949	Proto-oncogene tyrosine-protein kinase receptor Ret	RET	Q9BXB1-Y908	Q9BXB1	LGR4	908	Y	TQSAHSDYADEEDSF	FALSE	FALSE	0.5528017390998541	FALSE	Y	Y	0.999943	0.532	0.416	0.041	0.041
P07949	Proto-oncogene tyrosine-protein kinase receptor Ret	RET	Q9BXB1-Y932	Q9BXB1	LGR4	932	Y	ACGRACFYQSRGFPL	FALSE	FALSE	0.5271137016105654	FALSE	Y	Y	0.999934	0.532	0.416	0.041	0.041
P07949	Proto-oncogene tyrosine-protein kinase receptor Ret	RET	Q9BXB1-Y942	Q9BXB1	LGR4	942	Y	RGFPLVRYAYNLPRV	FALSE	FALSE	0.5314060202081471	FALSE	Y	Y	0.999937	0.532	0.416	0.041	0.041
P07949	Proto-oncogene tyrosine-protein kinase receptor Ret	RET	Q9BXB1-Y944	Q9BXB1	LGR4	944	Y	FPLVRYAYNLPRVKD	FALSE	FALSE	0.5254970349438989	FALSE	Y	Y	0.999933	0.532	0.416	0.041	0.041
P07949	Proto-oncogene tyrosine-protein kinase receptor Ret	RET	Q9BXL7-Y11	Q9BXL7	CAR11	11	Y	GGPEMDDYMETLKDE	FALSE	FALSE	0.5440458850676335	FALSE	Y	Y	0.999965	0.594	0.354	0.041	0.041
P07949	Proto-oncogene tyrosine-protein kinase receptor Ret	RET	Q9BXL7-Y202	Q9BXL7	CAR11	202	Y	VKVKDDNYNLAMRYA	FALSE	FALSE	0.537722431341867	FALSE	Y	Y	0.999949	0.594	0.354	0.041	0.041
P07949	Proto-oncogene tyrosine-protein kinase receptor Ret	RET	Q9BXL7-Y208	Q9BXL7	CAR11	208	Y	NYNLAMRYAQLSEEK	FALSE	FALSE	0.5226834762573144	FALSE	Y	Y	0.999926	0.594	0.354	0.041	0.041
P07949	Proto-oncogene tyrosine-protein kinase receptor Ret	RET	Q9BXL7-Y489	Q9BXL7	CAR11	489	Y	ESPEDSKYFLPYHPP	FALSE	FALSE	0.5391928270145754	FALSE	Y	Y	0.999966	0.594	0.354	0.041	0.041
P07949	Proto-oncogene tyrosine-protein kinase receptor Ret	RET	Q9BXL7-Y493	Q9BXL7	CAR11	493	Y	DSKYFLPYHPPQRRM	FALSE	FALSE	0.5426928657612488	FALSE	Y	Y	0.999952	0.594	0.354	0.041	0.041
P07949	Proto-oncogene tyrosine-protein kinase receptor Ret	RET	Q9BXL7-Y751	Q9BXL7	CAR11	751	Y	SGPVTLHYKVNHEGY	FALSE	FALSE	0.5334024458893487	FALSE	Y	Y	0.999968	0.594	0.354	0.041	0.041
P07949	Proto-oncogene tyrosine-protein kinase receptor Ret	RET	Q9BXL7-Y970	Q9BXL7	CAR11	970	Y	YSLVRAFYCERRRPV	FALSE	FALSE	0.537722431341867	FALSE	Y	Y	0.999949	0.594	0.354	0.041	0.041
P07949	Proto-oncogene tyrosine-protein kinase receptor Ret	RET	Q9BXM7-Y258	Q9BXM7	PINK1	258	Y	GEYGAVTYRKSKRGP	FALSE	FALSE	0.5220679037696895	TRUE	Y	Y	0.999951	0.504	0.401	0.041	0.151
P07949	Proto-oncogene tyrosine-protein kinase receptor Ret	RET	Q9BXW9-Y458	Q9BXW9	FACD2	458	Y	ISFGSLLYKYAFKFF	FALSE	FALSE	0.6078613653220798	FALSE	Y	Y	0.99999	0.287	0.33	0.0525	0.041
P07949	Proto-oncogene tyrosine-protein kinase receptor Ret	RET	Q9BXW9-Y684	Q9BXW9	FACD2	684	Y	PFPVKALYGLEEYDT	FALSE	FALSE	0.6245221840493156	FALSE	Y	Y	0.999983	0.287	0.33	0.0525	0.041
P07949	Proto-oncogene tyrosine-protein kinase receptor Ret	RET	Q9BXW9-Y689	Q9BXW9	FACD2	689	Y	ALYGLEEYDTQDGIA	FALSE	FALSE	0.6086384353857741	FALSE	Y	Y	0.999988	0.287	0.33	0.0525	0.041
P07949	Proto-oncogene tyrosine-protein kinase receptor Ret	RET	Q9BY19-Y242	Q9BY19	M4A8	242	Y	PVTSPPSYSSEIQAN	FALSE	FALSE	0.5126461525031643	FALSE	Y	Y	0.999942	0.48	0.415	0.041	0.041
P07949	Proto-oncogene tyrosine-protein kinase receptor Ret	RET	Q9BY89-Y1208	Q9BY89	K1671	1208	Y	IDALMAEYQELSLKV	FALSE	FALSE	0.5764693360710833	FALSE	Y	Y	0.999954	0.671	0.437	0.041	0.041
P07949	Proto-oncogene tyrosine-protein kinase receptor Ret	RET	Q9BYB0-Y122	Q9BYB0	SHAN3	122	Y	NLKKFMDYVQLHSTD	FALSE	FALSE	0.5070069820619479	FALSE	Y	Y	0.99999	0.46	0.332	0.041	0.041
P07949	Proto-oncogene tyrosine-protein kinase receptor Ret	RET	Q9BYX7-Y240	Q9BYX7	ACTBM	240	Y	SSSVEKSYELPDGQV	FALSE	FALSE	0.5424222246847069	FALSE	Y	Y	0.999993	0.754	0.406	0.041	0.041
P07949	Proto-oncogene tyrosine-protein kinase receptor Ret	RET	Q9BYX7-Y362	Q9BYX7	ACTBM	362	Y	MWISKQEYDESGPSI	FALSE	FALSE	0.6117522089912686	FALSE	Y	Y	0.999993	0.564	0.517	0.041	0.041
P07949	Proto-oncogene tyrosine-protein kinase receptor Ret	RET	Q9BZL6-Y87	Q9BZL6	KPCD2	87	Y	KFPECGFYGLYDKIL	FALSE	FALSE	0.5351676072709706	TRUE	Y	Y	0.999948	0.496	0.575	0.041	0.041
P07949	Proto-oncogene tyrosine-protein kinase receptor Ret	RET	Q9BZL6-Y246	Q9BZL6	KPCD2	246	Y	SSSSASSYTGRPIEL	FALSE	FALSE	0.5359609479908162	TRUE	Y	Y	0.999941	0.496	0.575	0.041	0.041
P07949	Proto-oncogene tyrosine-protein kinase receptor Ret	RET	Q9BZL6-Y272	Q9BZL6	KPCD2	272	Y	HTFLIHSYTRPTVCQ	FALSE	FALSE	0.5408681833714162	TRUE	Y	Y	0.999963	0.496	0.575	0.041	0.041
P07949	Proto-oncogene tyrosine-protein kinase receptor Ret	RET	Q9BZL6-Y378	Q9BZL6	KPCD2	378	Y	KAQSSLGYIPLMRVV	FALSE	FALSE	0.5329718682001486	TRUE	Y	Y	0.999958	0.496	0.575	0.041	0.041
P07949	Proto-oncogene tyrosine-protein kinase receptor Ret	RET	Q9BZL6-Y438	Q9BZL6	KPCD2	438	Y	NNTTNRYYKEIPLSE	FALSE	FALSE	0.5354174934767397	TRUE	Y	Y	0.999978	0.496	0.575	0.041	0.041
P07949	Proto-oncogene tyrosine-protein kinase receptor Ret	RET	Q9BZL6-Y717	Q9BZL6	KPCD2	717	Y	SVVGTPAYLAPEVLL	FALSE	FALSE	0.5329718682001486	TRUE	Y	Y	0.999958	0.496	0.575	0.041	0.041
P07949	Proto-oncogene tyrosine-protein kinase receptor Ret	RET	Q9BZZ2-Y1065	Q9BZZ2	SN	1065	Y	MLEDEGVYICEASNT	FALSE	FALSE	0.565386499931448	FALSE	Y	Y	0.999994	0.635	0.188	0.041	0.099
P07949	Proto-oncogene tyrosine-protein kinase receptor Ret	RET	Q9C0C4-Y249	Q9C0C4	SEM4C	249	Y	RAVESDCYAEQVVAR	FALSE	FALSE	0.5034202813234172	FALSE	Y	Y	0.999969	0.45	0.484	0.041	0.041
P07949	Proto-oncogene tyrosine-protein kinase receptor Ret	RET	Q9C0C4-Y736	Q9C0C4	SEM4C	736	Y	KLWDPVGYYYSDGSL	FALSE	FALSE	0.5075238737620399	FALSE	Y	Y	0.999964	0.45	0.484	0.041	0.041
P07949	Proto-oncogene tyrosine-protein kinase receptor Ret	RET	Q9C0C4-Y737	Q9C0C4	SEM4C	737	Y	LWDPVGYYYSDGSLK	FALSE	FALSE	0.516353922191733	FALSE	Y	Y	0.99998	0.45	0.484	0.041	0.041
P07949	Proto-oncogene tyrosine-protein kinase receptor Ret	RET	Q9C0C4-Y738	Q9C0C4	SEM4C	738	Y	WDPVGYYYSDGSLKI	FALSE	FALSE	0.5037342448750107	FALSE	Y	Y	0.999973	0.45	0.484	0.041	0.041
P07949	Proto-oncogene tyrosine-protein kinase receptor Ret	RET	Q9GZM5-Y154	Q9GZM5	YIPF3	154	Y	QKIAGELYGPLMLVF	FALSE	FALSE	0.5609688690268007	FALSE	Y	Y	0.999954	0.556	0.462	0.041	0.041
P07949	Proto-oncogene tyrosine-protein kinase receptor Ret	RET	Q9GZQ6-Y216	Q9GZQ6	NPFF1	216	Y	EKGMRRVYTTVLFSH	FALSE	FALSE	0.7432055453174827	FALSE	Y	Y	0.999962	0.576	0.312	0.063	0.0455
P07949	Proto-oncogene tyrosine-protein kinase receptor Ret	RET	Q9GZQ6-Y225	Q9GZQ6	NPFF1	225	Y	TVLFSHIYLAPLALI	FALSE	FALSE	0.7303989450927402	FALSE	Y	Y	0.99997	0.576	0.312	0.063	0.0455
P07949	Proto-oncogene tyrosine-protein kinase receptor Ret	RET	Q9GZQ6-Y236	Q9GZQ6	NPFF1	236	Y	LALIVVMYARIARKL	FALSE	FALSE	0.7453459179882903	FALSE	Y	Y	0.999953	0.576	0.312	0.063	0.0455
P07949	Proto-oncogene tyrosine-protein kinase receptor Ret	RET	Q9GZV5-Y321	Q9GZV5	WWTR1	321	Y	SGLGLGCYSVPTTPE	FALSE	FALSE	0.5151600753857986	FALSE	Y	Y	0.999951	0.502	0.456	0.041	0.041
P07949	Proto-oncogene tyrosine-protein kinase receptor Ret	RET	Q9GZV9-S71	Q9GZV9	FGF23	71	S	APHQTIYSALMIRSE	FALSE	FALSE	0.5109429360295388	FALSE	Y	S/T	4.05773e-15	0.362	0.512	0.041	0.16999999999999998
P07949	Proto-oncogene tyrosine-protein kinase receptor Ret	RET	Q9GZV9-S155	Q9GZV9	FGF23	155	S	GMNPPPYSQFLSRRN	FALSE	FALSE	0.5109429360295388	FALSE	Y	S/T	2.35035e-15	0.362	0.512	0.041	0.16999999999999998
P07949	Proto-oncogene tyrosine-protein kinase receptor Ret	RET	Q9GZV9-S159	Q9GZV9	FGF23	159	S	PPYSQFLSRRNEIPL	FALSE	FALSE	0.5109429360295388	FALSE	Y	S/T	1.26999e-15	0.362	0.512	0.041	0.16999999999999998
P07949	Proto-oncogene tyrosine-protein kinase receptor Ret	RET	Q9GZV9-S180	Q9GZV9	FGF23	180	S	IPRRHTRSAEDDSER	FALSE	FALSE	0.5109429360295388	FALSE	Y	S/T	1.53397e-15	0.362	0.512	0.041	0.16999999999999998
P07949	Proto-oncogene tyrosine-protein kinase receptor Ret	RET	Q9GZV9-S207	Q9GZV9	FGF23	207	S	TPAPASCSQELPSAE	FALSE	FALSE	0.5109429360295388	FALSE	Y	S/T	1.94448e-15	0.362	0.512	0.041	0.16999999999999998
P07949	Proto-oncogene tyrosine-protein kinase receptor Ret	RET	Q9GZV9-S212	Q9GZV9	FGF23	212	S	SCSQELPSAEDNSPM	FALSE	FALSE	0.5109429360295388	FALSE	Y	S/T	1.61303e-15	0.362	0.512	0.041	0.16999999999999998
P07949	Proto-oncogene tyrosine-protein kinase receptor Ret	RET	Q9GZV9-Y51	Q9GZV9	FGF23	51	Y	TATARNSYHLQIHKN	FALSE	FALSE	0.7508266243645916	FALSE	Y	Y	0.999968	0.362	0.512	0.041	0.16999999999999998
P07949	Proto-oncogene tyrosine-protein kinase receptor Ret	RET	Q9GZV9-Y70	Q9GZV9	FGF23	70	Y	GAPHQTIYSALMIRS	FALSE	FALSE	0.7570766243645916	FALSE	Y	Y	0.999975	0.362	0.512	0.041	0.16999999999999998
P07949	Proto-oncogene tyrosine-protein kinase receptor Ret	RET	Q9GZV9-Y154	Q9GZV9	FGF23	154	Y	PGMNPPPYSQFLSRR	FALSE	FALSE	0.7300563675059711	FALSE	Y	Y	0.999925	0.362	0.512	0.041	0.16999999999999998
P07949	Proto-oncogene tyrosine-protein kinase receptor Ret	RET	Q9H0M0-Y543	Q9H0M0	WWP1	543	Y	KGGPQIAYERGFRWK	FALSE	FALSE	0.5640197642581781	FALSE	Y	Y	0.999941	0.493	0.437	0.041	0.111
P07949	Proto-oncogene tyrosine-protein kinase receptor Ret	RET	Q9H0M0-Y639	Q9H0M0	WWP1	639	Y	EYAGKNNYCLQINPA	FALSE	FALSE	0.629249169387006	FALSE	Y	Y	0.99998	0.493	0.437	0.041	0.111
P07949	Proto-oncogene tyrosine-protein kinase receptor Ret	RET	Q9H0R8-Y5	Q9H0R8	GBRL1	5	Y	___MKFQYKEDHPFE	FALSE	FALSE	0.5626031210236726	FALSE	Y	Y	0.999972	0.486	0.126	0.041	0.151
P07949	Proto-oncogene tyrosine-protein kinase receptor Ret	RET	Q9H0R8-Y49	Q9H0R8	GBRL1	49	Y	PDLDKRKYLVPSDLT	FALSE	FALSE	0.557225343245895	FALSE	Y	Y	0.999974	0.486	0.126	0.041	0.151
P07949	Proto-oncogene tyrosine-protein kinase receptor Ret	RET	Q9H0R8-Y61	Q9H0R8	GBRL1	61	Y	DLTVGQFYFLIRKRI	FALSE	FALSE	0.5686769370576794	FALSE	Y	Y	0.999978	0.486	0.126	0.041	0.151
P07949	Proto-oncogene tyrosine-protein kinase receptor Ret	RET	Q9H159-Y4	Q9H159	CAD19	4	Y	____MNCYLLLRFML	FALSE	FALSE	0.5014924428320283	FALSE	Y	Y	0.999984	0.416	0.356	0.041	0.041
P07949	Proto-oncogene tyrosine-protein kinase receptor Ret	RET	Q9H159-Y113	Q9H159	CAD19	113	Y	DREERSLYILRAQVI	FALSE	FALSE	0.5019104651733293	FALSE	Y	Y	0.999993	0.416	0.356	0.041	0.041
P07949	Proto-oncogene tyrosine-protein kinase receptor Ret	RET	Q9H160-Y70	Q9H160	ING2	70	Y	IDDVYEKYKKEDDLN	FALSE	FALSE	0.5057621411589339	FALSE	Y	Y	0.999993	0.423	0.398	0.041	0.041
P07949	Proto-oncogene tyrosine-protein kinase receptor Ret	RET	Q9H1J7-Y210	Q9H1J7	WNT5B	210	Y	EAGRRAVYKMADVAC	FALSE	FALSE	0.5245703975807768	FALSE	Y	Y	0.999984	0.492	0.44	0.041	0.041
P07949	Proto-oncogene tyrosine-protein kinase receptor Ret	RET	Q9H1J7-Y249	Q9H1J7	WNT5B	249	Y	GDRLKEKYDSAAAMR	FALSE	FALSE	0.518033186158497	FALSE	Y	Y	0.999978	0.492	0.44	0.041	0.041
P07949	Proto-oncogene tyrosine-protein kinase receptor Ret	RET	Q9H1Y3-Y140	Q9H1Y3	OPN3	140	Y	TVLAYERYIRVVHAR	FALSE	FALSE	0.5110729949646718	FALSE	Y	Y	0.999981	0.622	0.362	0.041	0.041
P07949	Proto-oncogene tyrosine-protein kinase receptor Ret	RET	Q9H201-Y17	Q9H201	EPN3	17	Y	VKNIVHNYSEAEIKV	FALSE	FALSE	0.7573905679297966	FALSE	Y	Y	0.999974	0.55	0.211	0.051	0.117
P07949	Proto-oncogene tyrosine-protein kinase receptor Ret	RET	Q9H201-Y83	Q9H201	EPN3	83	Y	KALTLLDYLLKTGSE	FALSE	FALSE	0.7577477107869395	FALSE	Y	Y	0.999972	0.55	0.211	0.051	0.117
P07949	Proto-oncogene tyrosine-protein kinase receptor Ret	RET	Q9H201-Y101	Q9H201	EPN3	101	Y	HQCRENLYTIQTLKD	FALSE	FALSE	0.7528905679297966	FALSE	Y	Y	0.99997	0.55	0.211	0.051	0.117
P07949	Proto-oncogene tyrosine-protein kinase receptor Ret	RET	Q9H201-Y111	Q9H201	EPN3	111	Y	QTLKDFQYIDRDGKD	FALSE	FALSE	0.7577477107869395	FALSE	Y	Y	0.999972	0.55	0.211	0.051	0.117
P07949	Proto-oncogene tyrosine-protein kinase receptor Ret	RET	Q9H201-Y172	Q9H201	EPN3	172	Y	QLGFSRRYGEDYSRS	FALSE	FALSE	0.7279720733825097	FALSE	Y	Y	0.999914	0.55	0.211	0.051	0.117
P07949	Proto-oncogene tyrosine-protein kinase receptor Ret	RET	Q9H201-Y176	Q9H201	EPN3	176	Y	SRRYGEDYSRSRGSP	FALSE	FALSE	0.7461343990986279	FALSE	Y	Y	0.999962	0.55	0.211	0.051	0.117
P07949	Proto-oncogene tyrosine-protein kinase receptor Ret	RET	Q9H201-Y186	Q9H201	EPN3	186	Y	SRGSPSSYNSSSSSP	FALSE	FALSE	0.7333604061018673	FALSE	Y	Y	0.999932	0.55	0.211	0.051	0.117
P07949	Proto-oncogene tyrosine-protein kinase receptor Ret	RET	Q9H201-Y195	Q9H201	EPN3	195	Y	SSSSSPRYTSDLEQA	FALSE	FALSE	0.7331318090716572	FALSE	Y	Y	0.999922	0.55	0.211	0.051	0.117
P07949	Proto-oncogene tyrosine-protein kinase receptor Ret	RET	Q9H244-Y105	Q9H244	P2Y12	105	Y	QVTSVIFYFTMYISI	FALSE	FALSE	0.5676605691024595	FALSE	Y	Y	0.999974	0.586	0.485	0.041	0.041
P07949	Proto-oncogene tyrosine-protein kinase receptor Ret	RET	Q9H251-Y201	Q9H251	CAD23	201	Y	DYETTQAYQLTVNAT	FALSE	FALSE	0.5083632936915597	FALSE	Y	Y	0.999989	0.54	0.313	0.041	0.041
P07949	Proto-oncogene tyrosine-protein kinase receptor Ret	RET	Q9H251-Y523	Q9H251	CAD23	523	Y	MLIARLDYELIQRFT	FALSE	FALSE	0.5027002795648514	FALSE	Y	Y	0.999987	0.54	0.313	0.041	0.041
P07949	Proto-oncogene tyrosine-protein kinase receptor Ret	RET	Q9H251-Y704	Q9H251	CAD23	704	Y	DLDRSREYGQESIIY	FALSE	FALSE	0.5027002795648514	FALSE	Y	Y	0.999987	0.54	0.313	0.041	0.041
P07949	Proto-oncogene tyrosine-protein kinase receptor Ret	RET	Q9H251-Y711	Q9H251	CAD23	711	Y	YGQESIIYSLEGSTQ	FALSE	FALSE	0.5089685277015347	FALSE	Y	Y	0.999992	0.54	0.313	0.041	0.041
P07949	Proto-oncogene tyrosine-protein kinase receptor Ret	RET	Q9H251-Y1246	Q9H251	CAD23	1246	Y	GDGGLVNYRILSGAE	FALSE	FALSE	0.5108211443994105	FALSE	Y	Y	0.99999	0.54	0.313	0.041	0.041
P07949	Proto-oncogene tyrosine-protein kinase receptor Ret	RET	Q9H251-Y1672	Q9H251	CAD23	1672	Y	GPNGTVTYAIVAGNI	FALSE	FALSE	0.5108211443994105	FALSE	Y	Y	0.99999	0.54	0.313	0.041	0.041
P07949	Proto-oncogene tyrosine-protein kinase receptor Ret	RET	Q9H251-Y2633	Q9H251	CAD23	2633	Y	IPLRSNVYEVYATDK	FALSE	FALSE	0.5099085230401872	FALSE	Y	Y	0.999991	0.54	0.313	0.041	0.041
P07949	Proto-oncogene tyrosine-protein kinase receptor Ret	RET	Q9H251-Y2636	Q9H251	CAD23	2636	Y	RSNVYEVYATDKDEG	FALSE	FALSE	0.5052163208876329	FALSE	Y	Y	0.999993	0.54	0.313	0.041	0.041
P07949	Proto-oncogene tyrosine-protein kinase receptor Ret	RET	Q9H251-Y2650	Q9H251	CAD23	2650	Y	GLNGAVRYSFLKTAG	FALSE	FALSE	0.5089685277015347	FALSE	Y	Y	0.999992	0.54	0.313	0.041	0.041
P07949	Proto-oncogene tyrosine-protein kinase receptor Ret	RET	Q9H251-Y2949	Q9H251	CAD23	2949	Y	DTAIIGIYILRDDQR	FALSE	FALSE	0.507431691959958	FALSE	Y	Y	0.999988	0.54	0.313	0.041	0.041
P07949	Proto-oncogene tyrosine-protein kinase receptor Ret	RET	Q9H251-Y3089	Q9H251	CAD23	3089	Y	LFVLMNWYYRTVHKR	FALSE	FALSE	0.5089685277015347	FALSE	Y	Y	0.999992	0.54	0.313	0.041	0.041
P07949	Proto-oncogene tyrosine-protein kinase receptor Ret	RET	Q9H251-Y3195	Q9H251	CAD23	3195	Y	LRAAIQEYDNIAKLG	FALSE	FALSE	0.507431691959958	FALSE	Y	Y	0.999988	0.54	0.313	0.041	0.041
P07949	Proto-oncogene tyrosine-protein kinase receptor Ret	RET	Q9H2E6-Y829	Q9H2E6	SEM6A	829	Y	QQGYQHEYVDQPKMS	FALSE	FALSE	0.5671843407929175	FALSE	Y	Y	0.999959	0.575	0.511	0.041	0.041
P07949	Proto-oncogene tyrosine-protein kinase receptor Ret	RET	Q9H2E6-Y852	Q9H2E6	SEM6A	852	Y	DQAATLEYKTIKEHL	FALSE	FALSE	0.5727497299584339	FALSE	Y	Y	0.999967	0.575	0.511	0.041	0.041
P07949	Proto-oncogene tyrosine-protein kinase receptor Ret	RET	Q9H2E6-Y912	Q9H2E6	SEM6A	912	Y	EMHHSSSYGVDYKRS	FALSE	FALSE	0.561692722794518	FALSE	Y	Y	0.999942	0.575	0.511	0.041	0.041
P07949	Proto-oncogene tyrosine-protein kinase receptor Ret	RET	Q9H2E6-Y916	Q9H2E6	SEM6A	916	Y	SSSYGVDYKRSYPTN	FALSE	FALSE	0.5621611398306443	FALSE	Y	Y	0.999974	0.575	0.511	0.041	0.041
P07949	Proto-oncogene tyrosine-protein kinase receptor Ret	RET	Q9H2E6-Y992	Q9H2E6	SEM6A	992	Y	RQPSLNAYNSLTRSG	FALSE	FALSE	0.5501883739205051	FALSE	Y	Y	0.99993	0.575	0.511	0.041	0.041
P07949	Proto-oncogene tyrosine-protein kinase receptor Ret	RET	Q9H2K8-Y103	Q9H2K8	TAOK3	103	Y	TAWLVMEYCLGSASD	FALSE	FALSE	0.5410935970025297	TRUE	Y	Y	0.999972	0.527	0.476	0.041	0.041
P07949	Proto-oncogene tyrosine-protein kinase receptor Ret	RET	Q9H2K8-Y183	Q9H2K8	TAOK3	183	Y	NSFVGTPYWMAPEVI	FALSE	FALSE	0.5498911821197936	TRUE	Y	Y	0.999981	0.527	0.476	0.041	0.041
P07949	Proto-oncogene tyrosine-protein kinase receptor Ret	RET	Q9H2K8-Y305	Q9H2K8	TAOK3	305	Y	RELDNLQYRKMKKIL	FALSE	FALSE	0.5264066916776431	TRUE	Y	Y	0.999933	0.527	0.476	0.041	0.041
P07949	Proto-oncogene tyrosine-protein kinase receptor Ret	RET	Q9H2K8-Y429	Q9H2K8	TAOK3	429	Y	VQSQALHYRNRERFA	FALSE	FALSE	0.5328578776250952	TRUE	Y	Y	0.999913	0.527	0.476	0.041	0.041
P07949	Proto-oncogene tyrosine-protein kinase receptor Ret	RET	Q9H2K8-Y897	Q9H2K8	TAOK3	897	Y	LDFPKEDYR______	FALSE	FALSE	0.5439225955830842	TRUE	Y	Y	0.999954	0.527	0.476	0.041	0.041
P07949	Proto-oncogene tyrosine-protein kinase receptor Ret	RET	Q9H2U1-Y5	Q9H2U1	DHX36	5	Y	___MSYDYHQNWGRD	FALSE	FALSE	0.5042893500111668	FALSE	Y	Y	0.999963	0.509	0.389	0.041	0.041
P07949	Proto-oncogene tyrosine-protein kinase receptor Ret	RET	Q9H2U1-Y248	Q9H2U1	DHX36	248	Y	TQFILDNYIERGKGS	FALSE	FALSE	0.5033472249222485	FALSE	Y	Y	0.999977	0.509	0.389	0.041	0.041
P07949	Proto-oncogene tyrosine-protein kinase receptor Ret	RET	Q9H2U1-Y860	Q9H2U1	DHX36	860	Y	KRKMVKVYTKTDGLV	FALSE	FALSE	0.5111725716683961	FALSE	Y	Y	0.999982	0.509	0.389	0.041	0.041
P07949	Proto-oncogene tyrosine-protein kinase receptor Ret	RET	Q9H330-Y531	Q9H330	TM245	531	Y	NSAANNVYQYGREWI	FALSE	FALSE	0.5154788732100564	FALSE	Y	Y	0.999951	0.67	0.38	0.041	0.041
P07949	Proto-oncogene tyrosine-protein kinase receptor Ret	RET	Q9H3D4-Y13	Q9H3D4	P63	13	Y	SRCATLQYCPDPYIQ	FALSE	FALSE	0.503139572259418	FALSE	Y	Y	0.999958	0.498	0.467	0.041	0.041
P07949	Proto-oncogene tyrosine-protein kinase receptor Ret	RET	Q9H3D4-Y18	Q9H3D4	P63	18	Y	LQYCPDPYIQRFVET	FALSE	FALSE	0.5194451504617443	FALSE	Y	Y	0.999963	0.498	0.467	0.041	0.041
P07949	Proto-oncogene tyrosine-protein kinase receptor Ret	RET	Q9H3D4-Y36	Q9H3D4	P63	36	Y	FSWKESYYRSTMSQS	FALSE	FALSE	0.5021664077469934	FALSE	Y	Y	0.999944	0.498	0.467	0.041	0.041
P07949	Proto-oncogene tyrosine-protein kinase receptor Ret	RET	Q9H3D4-Y231	Q9H3D4	P63	231	Y	VIRAMPVYKKAEHVT	FALSE	FALSE	0.5279046802072366	FALSE	Y	Y	0.999983	0.498	0.467	0.041	0.041
P07949	Proto-oncogene tyrosine-protein kinase receptor Ret	RET	Q9H3D4-Y290	Q9H3D4	P63	290	Y	RQSVLVPYEPPQVGT	FALSE	FALSE	0.5152583202464058	FALSE	Y	Y	0.999968	0.498	0.467	0.041	0.041
P07949	Proto-oncogene tyrosine-protein kinase receptor Ret	RET	Q9H3S1-Y44	Q9H3S1	SEM4A	44	Y	GPMPRVRYYAGDERR	FALSE	FALSE	0.5551146663037005	FALSE	Y	Y	0.999952	0.539	0.43	0.041	0.041
P07949	Proto-oncogene tyrosine-protein kinase receptor Ret	RET	Q9H3S1-Y45	Q9H3S1	SEM4A	45	Y	PMPRVRYYAGDERRA	FALSE	FALSE	0.5450525084918846	FALSE	Y	Y	0.99994	0.539	0.43	0.041	0.041
P07949	Proto-oncogene tyrosine-protein kinase receptor Ret	RET	Q9H3T2-Y202	Q9H3T2	SEM6C	202	Y	QASDAVVYRSLGPQP	FALSE	FALSE	0.7402567106780017	FALSE	Y	Y	0.999969	0.432	0.405	0.05849999999999999	0.041
P07949	Proto-oncogene tyrosine-protein kinase receptor Ret	RET	Q9H461-Y376	Q9H461	FZD8	376	Y	GPGGRGEYEELGAVE	FALSE	FALSE	0.7492118057356182	FALSE	Y	Y	0.999972	0.526	0.369	0.051	0.041
P07949	Proto-oncogene tyrosine-protein kinase receptor Ret	RET	Q9H461-Y540	Q9H461	FZD8	540	Y	LGLFTVLYTVPAAVV	FALSE	FALSE	0.7665864434167776	FALSE	Y	Y	0.999963	0.526	0.369	0.051	0.041
P07949	Proto-oncogene tyrosine-protein kinase receptor Ret	RET	Q9H488-Y87	Q9H488	OFUT1	87	Y	FTNLHVSYQKYFKLE	FALSE	FALSE	0.519520026074635	FALSE	Y	Y	0.99997	0.474	0.448	0.041	0.041
P07949	Proto-oncogene tyrosine-protein kinase receptor Ret	RET	Q9H488-Y211	Q9H488	OFUT1	211	Y	EHRPLQKYMVWSDEM	FALSE	FALSE	0.5348081274358278	FALSE	Y	Y	0.999981	0.474	0.448	0.041	0.041
P07949	Proto-oncogene tyrosine-protein kinase receptor Ret	RET	Q9H4A3-Y1215	Q9H4A3	WNK1	1215	Y	SLQGKDDYGFSGSQK	FALSE	FALSE	0.5030227285046742	TRUE	Y	Y	0.999952	0.469	0.51	0.041	0.041
P07949	Proto-oncogene tyrosine-protein kinase receptor Ret	RET	Q9H4A3-Y2102	Q9H4A3	WNK1	2102	Y	KHEIESLYTKLGKVP	FALSE	FALSE	0.5038706402275028	TRUE	Y	Y	0.999955	0.469	0.51	0.041	0.041
P07949	Proto-oncogene tyrosine-protein kinase receptor Ret	RET	Q9H4A3-Y2276	Q9H4A3	WNK1	2276	Y	GSKGHMNYEGPGMAR	FALSE	FALSE	0.5052608237427694	TRUE	Y	Y	0.999948	0.469	0.51	0.041	0.041
P07949	Proto-oncogene tyrosine-protein kinase receptor Ret	RET	Q9H4B6-Y135	Q9H4B6	SAV1	135	Y	DSGSRYYYSDNFFDG	FALSE	FALSE	0.5897347224250922	FALSE	Y	Y	0.999962	0.586	0.403	0.041	0.041
P07949	Proto-oncogene tyrosine-protein kinase receptor Ret	RET	Q9H4B6-Y158	Q9H4B6	SAV1	158	Y	RAHEDYRYYEYNHDL	FALSE	FALSE	0.5672214858549458	FALSE	Y	Y	0.999976	0.586	0.403	0.041	0.041
P07949	Proto-oncogene tyrosine-protein kinase receptor Ret	RET	Q9H4B6-Y273	Q9H4B6	SAV1	273	Y	CAPSVPRYDQPPPVT	FALSE	FALSE	0.5937108976387674	FALSE	Y	Y	0.999954	0.586	0.403	0.041	0.041
P07949	Proto-oncogene tyrosine-protein kinase receptor Ret	RET	Q9H4B6-Y357	Q9H4B6	SAV1	357	Y	IVKMYEAYRQALLTE	FALSE	FALSE	0.5900886140710215	FALSE	Y	Y	0.999952	0.586	0.403	0.041	0.041
P07949	Proto-oncogene tyrosine-protein kinase receptor Ret	RET	Q9H6A9-Y761	Q9H6A9	PCX3	761	Y	PPRAQHSYKYWLLPG	FALSE	FALSE	0.5225321779781258	FALSE	Y	Y	0.999968	0.67	0.38	0.041	0.041
P07949	Proto-oncogene tyrosine-protein kinase receptor Ret	RET	Q9H7D0-Y106	Q9H7D0	DOCK5	106	Y	AVIWRKLYVNNKLTL	FALSE	FALSE	0.5678063891861487	FALSE	Y	Y	0.999991	0.52	0.315	0.041	0.099
P07949	Proto-oncogene tyrosine-protein kinase receptor Ret	RET	Q9H7D0-Y1291	Q9H7D0	DOCK5	1291	Y	QKDSYYVYTQQELKE	FALSE	FALSE	0.5662476721456133	FALSE	Y	Y	0.999993	0.52	0.315	0.041	0.099
P07949	Proto-oncogene tyrosine-protein kinase receptor Ret	RET	Q9H7D0-Y1349	Q9H7D0	DOCK5	1349	Y	LKKRASFYENIIKAM	FALSE	FALSE	0.5662476721456133	FALSE	Y	Y	0.999993	0.52	0.315	0.041	0.099
P07949	Proto-oncogene tyrosine-protein kinase receptor Ret	RET	Q9H7D0-Y1637	Q9H7D0	DOCK5	1637	Y	KEKVEKHYGVITLPP	FALSE	FALSE	0.5624981154794293	FALSE	Y	Y	0.999986	0.52	0.315	0.041	0.099
P07949	Proto-oncogene tyrosine-protein kinase receptor Ret	RET	Q9H7D0-Y1661	Q9H7D0	DOCK5	1661	Y	TGSIVLPYIMSSTLR	FALSE	FALSE	0.5484492030108811	FALSE	Y	Y	0.999979	0.52	0.315	0.041	0.099
P07949	Proto-oncogene tyrosine-protein kinase receptor Ret	RET	Q9H7D0-Y1827	Q9H7D0	DOCK5	1827	Y	PPPKSKPYEGSQRNS	FALSE	FALSE	0.5330585825777737	FALSE	Y	Y	0.999976	0.52	0.315	0.041	0.099
P07949	Proto-oncogene tyrosine-protein kinase receptor Ret	RET	Q9H8V3-Y41	Q9H8V3	ECT2	41	Y	LLIGSTSYVEEEMPQ	FALSE	FALSE	0.5214760240452921	FALSE	Y	Y	0.999951	0.385	0.459	0.041	0.107
P07949	Proto-oncogene tyrosine-protein kinase receptor Ret	RET	Q9H8V3-Y244	Q9H8V3	ECT2	244	Y	IMKPEWIYKAWERRN	FALSE	FALSE	0.5586149674641807	FALSE	Y	Y	0.999977	0.385	0.459	0.041	0.107
P07949	Proto-oncogene tyrosine-protein kinase receptor Ret	RET	Q9H8V3-Y539	Q9H8V3	ECT2	539	Y	IGDIFLKYSKDLVKT	FALSE	FALSE	0.5453143229618153	FALSE	Y	Y	0.999975	0.385	0.459	0.041	0.107
P07949	Proto-oncogene tyrosine-protein kinase receptor Ret	RET	Q9H9R9-Y116	Q9H9R9	DBND1	116	Y	HPLPRAGYLRSPSWT	FALSE	FALSE	0.5618445017997634	FALSE	Y	Y	0.999956	0.533	0.479	0.041	0.041
P07949	Proto-oncogene tyrosine-protein kinase receptor Ret	RET	Q9HAC8-Y40	Q9HAC8	UBTD1	40	Y	RLKWKSDYPMTDGQL	FALSE	FALSE	0.5779276870286914	FALSE	Y	Y	0.999934	0.652	0.422	0.041	0.041
P07949	Proto-oncogene tyrosine-protein kinase receptor Ret	RET	Q9HAR2-Y369	Q9HAR2	AGRL3	369	Y	QYIAAVDYNPRDNLL	FALSE	FALSE	0.5546305255295109	FALSE	Y	Y	0.999972	0.536	0.441	0.041	0.041
P07949	Proto-oncogene tyrosine-protein kinase receptor Ret	RET	Q9HAR2-Y990	Q9HAR2	AGRL3	990	Y	AVSAAVDYRSYGTDK	FALSE	FALSE	0.5597848159461715	FALSE	Y	Y	0.999967	0.536	0.441	0.041	0.041
P07949	Proto-oncogene tyrosine-protein kinase receptor Ret	RET	Q9HAR2-Y1226	Q9HAR2	AGRL3	1226	Y	VQIIDRGYNHNETAL	FALSE	FALSE	0.551848063402308	FALSE	Y	Y	0.999947	0.536	0.441	0.041	0.041
P07949	Proto-oncogene tyrosine-protein kinase receptor Ret	RET	Q9HAR2-Y1392	Q9HAR2	AGRL3	1392	Y	CGDAEDVYYKSMPNL	FALSE	FALSE	0.5690973652676418	FALSE	Y	Y	0.999986	0.536	0.441	0.041	0.041
P07949	Proto-oncogene tyrosine-protein kinase receptor Ret	RET	Q9HAR2-Y1411	Q9HAR2	AGRL3	1411	Y	HVHQLHTYYQLGRGS	FALSE	FALSE	0.5595983600891179	FALSE	Y	Y	0.99998	0.536	0.441	0.041	0.041
P07949	Proto-oncogene tyrosine-protein kinase receptor Ret	RET	Q9HAR2-Y1412	Q9HAR2	AGRL3	1412	Y	VHQLHTYYQLGRGSS	FALSE	FALSE	0.5545112737162992	FALSE	Y	Y	0.999977	0.536	0.441	0.041	0.041
P07949	Proto-oncogene tyrosine-protein kinase receptor Ret	RET	Q9HAR2-2-Y1065	Q9HAR2-2	AGRL3-2	1065	Y	GCLDNINYEDNRPFI	FALSE	FALSE	0.5512686095696198	FALSE	Y	Y	0.999962	0.536	0.441	0.041	0.041
P07949	Proto-oncogene tyrosine-protein kinase receptor Ret	RET	Q9HAU4-Y407	Q9HAU4	SMUF2	407	Y	EEIFEESYRQVMKMR	FALSE	FALSE	0.5159681120082102	FALSE	Y	Y	0.999952	0.537	0.365	0.041	0.111
P07949	Proto-oncogene tyrosine-protein kinase receptor Ret	RET	Q9HAU4-Y465	Q9HAU4	SMUF2	465	Y	QYSRDDIYTLQINPD	FALSE	FALSE	0.5406104766147564	FALSE	Y	Y	0.999969	0.537	0.365	0.041	0.111
P07949	Proto-oncogene tyrosine-protein kinase receptor Ret	RET	Q9HAU4-Y499	Q9HAU4	SMUF2	499	Y	MAVFHGHYIDGGFTL	FALSE	FALSE	0.5682508366743154	FALSE	Y	Y	0.999978	0.537	0.365	0.041	0.111
P07949	Proto-oncogene tyrosine-protein kinase receptor Ret	RET	Q9HAV5-Y91	Q9HAV5	TNR27	91	Y	GDCLPRFYRKTRIGG	FALSE	FALSE	0.5158609391078803	FALSE	Y	Y	0.999937	0.545	0.435	0.041	0.041
P07949	Proto-oncogene tyrosine-protein kinase receptor Ret	RET	Q9HBL0-Y210	Q9HBL0	TENS1	210	Y	CRPFLRIYQAMQPVY	FALSE	FALSE	0.569798597827859	FALSE	Y	Y	0.99999	0.342	0.4	0.041	0.059
P07949	Proto-oncogene tyrosine-protein kinase receptor Ret	RET	Q9HBL0-Y217	Q9HBL0	TENS1	217	Y	YQAMQPVYTSGIYNI	FALSE	FALSE	0.540790098007716	FALSE	Y	Y	0.99999	0.342	0.303	0.041	0.059
P07949	Proto-oncogene tyrosine-protein kinase receptor Ret	RET	Q9HBL0-Y339	Q9HBL0	TENS1	339	Y	PLIRWDSYDNFSGHR	FALSE	FALSE	0.5657174769567842	FALSE	Y	Y	0.999979	0.342	0.352	0.041	0.059
P07949	Proto-oncogene tyrosine-protein kinase receptor Ret	RET	Q9HBL0-Y366	Q9HBL0	TENS1	366	Y	GPLDGSLYAKVKKKD	FALSE	FALSE	0.5125177542496581	FALSE	Y	Y	0.999984	0.342	0.249	0.041	0.059
P07949	Proto-oncogene tyrosine-protein kinase receptor Ret	RET	Q9HBL0-Y561	Q9HBL0	TENS1	561	Y	VNGGGYPYESASRAG	FALSE	FALSE	0.5455782889245989	FALSE	Y	Y	0.99998	0.342	0.311	0.041	0.059
P07949	Proto-oncogene tyrosine-protein kinase receptor Ret	RET	Q9HBL0-Y582	Q9HBL0	TENS1	582	Y	TAPMRPSYSAQEGLA	FALSE	FALSE	0.5591500889670472	FALSE	Y	Y	0.999977	0.342	0.343	0.041	0.059
P07949	Proto-oncogene tyrosine-protein kinase receptor Ret	RET	Q9HBL0-Y591	Q9HBL0	TENS1	591	Y	AQEGLAGYQREGPHP	FALSE	FALSE	0.5571576496471149	FALSE	Y	Y	0.999979	0.342	0.331	0.041	0.059
P07949	Proto-oncogene tyrosine-protein kinase receptor Ret	RET	Q9HBL0-Y766	Q9HBL0	TENS1	766	Y	LTQSRSGYIPSGHSL	FALSE	FALSE	0.5647020473161014	FALSE	Y	Y	0.999984	0.342	0.397	0.041	0.059
P07949	Proto-oncogene tyrosine-protein kinase receptor Ret	RET	Q9HBL0-Y796	Q9HBL0	TENS1	796	Y	PGRSYSPYDYQPCLA	FALSE	FALSE	0.5047025624616236	FALSE	Y	Y	0.999984	0.342	0.252	0.041	0.059
P07949	Proto-oncogene tyrosine-protein kinase receptor Ret	RET	Q9HBL0-Y903	Q9HBL0	TENS1	903	Y	RAASDGQYENQSPEA	FALSE	FALSE	0.5610313239129302	FALSE	Y	Y	0.999979	0.342	0.334	0.041	0.059
P07949	Proto-oncogene tyrosine-protein kinase receptor Ret	RET	Q9HBL0-Y1144	Q9HBL0	TENS1	1144	Y	LPTVGSSYSSPDYSL	FALSE	FALSE	0.5673368174075899	FALSE	Y	Y	0.999985	0.342	0.492	0.041	0.059
P07949	Proto-oncogene tyrosine-protein kinase receptor Ret	RET	Q9HBL0-Y1149	Q9HBL0	TENS1	1149	Y	SSYSSPDYSLQHFSS	FALSE	FALSE	0.5777159622090396	FALSE	Y	Y	0.999986	0.342	0.384	0.041	0.059
P07949	Proto-oncogene tyrosine-protein kinase receptor Ret	RET	Q9HBL0-Y1254	Q9HBL0	TENS1	1254	Y	CRHPAGVYQVSGLHN	FALSE	FALSE	0.5750887618429451	FALSE	Y	Y	0.999986	0.342	0.338	0.041	0.059
P07949	Proto-oncogene tyrosine-protein kinase receptor Ret	RET	Q9HBL0-Y1326	Q9HBL0	TENS1	1326	Y	RHVAYGGYSTPEDRR	FALSE	FALSE	0.52939651897483	FALSE	Y	Y	0.999983	0.342	0.282	0.041	0.059
P07949	Proto-oncogene tyrosine-protein kinase receptor Ret	RET	Q9HBL0-Y1359	Q9HBL0	TENS1	1359	Y	SFPVSPAYYPGLSSP	FALSE	FALSE	0.5196864811569638	FALSE	Y	Y	0.999987	0.342	0.275	0.041	0.059
P07949	Proto-oncogene tyrosine-protein kinase receptor Ret	RET	Q9HBL0-Y1360	Q9HBL0	TENS1	1360	Y	FPVSPAYYPGLSSPA	FALSE	FALSE	0.5028730388901347	FALSE	Y	Y	0.99995	0.342	0.329	0.041	0.059
P07949	Proto-oncogene tyrosine-protein kinase receptor Ret	RET	Q9HBL0-Y1404	Q9HBL0	TENS1	1404	Y	RAGSLPNYATINGKV	FALSE	FALSE	0.5513344710465706	FALSE	Y	Y	0.999985	0.342	0.308	0.041	0.059
P07949	Proto-oncogene tyrosine-protein kinase receptor Ret	RET	Q9HBL0-Y1462	Q9HBL0	TENS1	1462	Y	FVQDTSKYWYKPEIS	FALSE	FALSE	0.5457253664415657	FALSE	Y	Y	0.999992	0.342	0.314	0.041	0.059
P07949	Proto-oncogene tyrosine-protein kinase receptor Ret	RET	Q9HBT6-Y205	Q9HBT6	CAD20	205	Y	GNSARVVYSILQGQP	FALSE	FALSE	0.5079112434710613	FALSE	Y	Y	0.99999	0.416	0.356	0.041	0.041
P07949	Proto-oncogene tyrosine-protein kinase receptor Ret	RET	Q9HBT6-Y213	Q9HBT6	CAD20	213	Y	SILQGQPYFSVDSKT	FALSE	FALSE	0.5051910053758233	FALSE	Y	Y	0.999988	0.416	0.356	0.041	0.041
P07949	Proto-oncogene tyrosine-protein kinase receptor Ret	RET	Q9HBW9-Y301	Q9HBW9	AGRL4	301	Y	NVAVAFVYYKSIGPL	FALSE	FALSE	0.5014061513228912	FALSE	Y	Y	0.999994	0.633	0.277	0.041	0.041
P07949	Proto-oncogene tyrosine-protein kinase receptor Ret	RET	Q9HBX8-S163	Q9HBX8	LGR6	163	S	RSFEGLSSLRHLWLD	FALSE	FALSE	0.5119489552863543	FALSE	Y	S/T	3.12764e-15	0.568	0.415	0.041	0.083
P07949	Proto-oncogene tyrosine-protein kinase receptor Ret	RET	Q9HBX8-S457	Q9HBX8	LGR6	457	S	LKGNLALSQAFSKDS	FALSE	FALSE	0.5119489552863543	FALSE	Y	S/T	1.68542e-15	0.568	0.415	0.041	0.083
P07949	Proto-oncogene tyrosine-protein kinase receptor Ret	RET	Q9HBX8-S685	Q9HBX8	LGR6	685	S	GKSPSLGSVRAGVLG	FALSE	FALSE	0.5119489552863543	FALSE	Y	S/T	1.67623e-15	0.568	0.415	0.041	0.083
P07949	Proto-oncogene tyrosine-protein kinase receptor Ret	RET	Q9HBX8-S810	Q9HBX8	LGR6	810	S	VTPEAVKSVLLVVLP	FALSE	FALSE	0.5119489552863543	FALSE	Y	S/T	3.03774e-15	0.568	0.415	0.041	0.083
P07949	Proto-oncogene tyrosine-protein kinase receptor Ret	RET	Q9HBX8-T255	Q9HBX8	LGR6	255	T	EFPVAIRTLGRLQEL	FALSE	FALSE	0.5041700387922204	FALSE	Y	S/T	1.86392e-12	0.568	0.415	0.041	0.083
P07949	Proto-oncogene tyrosine-protein kinase receptor Ret	RET	Q9HBX8-Y827	Q9HBX8	LGR6	827	Y	ACLNPLLYLLFNPHF	FALSE	FALSE	0.5830874761277056	FALSE	Y	Y	0.999942	0.568	0.415	0.041	0.083
P07949	Proto-oncogene tyrosine-protein kinase receptor Ret	RET	Q9HC29-Y747	Q9HC29	NOD2	747	Y	IWLIRSLYEMQEERL	FALSE	FALSE	0.5446757020320795	FALSE	Y	Y	0.999967	0.555	0.399	0.041	0.041
P07949	Proto-oncogene tyrosine-protein kinase receptor Ret	RET	Q9HC98-Y108	Q9HC98	NEK6	108	Y	NHPNIIKYLDSFIED	FALSE	FALSE	0.6417959740703834	TRUE	Y	Y	0.999979	0.366	0.337	0.06	0.0835
P07949	Proto-oncogene tyrosine-protein kinase receptor Ret	RET	Q9HC98-Y152	Q9HC98	NEK6	152	Y	PERTVWKYFVQLCSA	FALSE	FALSE	0.6414712038114028	TRUE	Y	Y	0.999975	0.366	0.337	0.06	0.0835
P07949	Proto-oncogene tyrosine-protein kinase receptor Ret	RET	Q9HC98-Y212	Q9HC98	NEK6	212	Y	HSLVGTPYYMSPERI	FALSE	FALSE	0.6417959740703834	TRUE	Y	Y	0.99998	0.366	0.337	0.06	0.0835
P07949	Proto-oncogene tyrosine-protein kinase receptor Ret	RET	Q9HC98-Y213	Q9HC98	NEK6	213	Y	SLVGTPYYMSPERIH	FALSE	FALSE	0.6459785137529231	TRUE	Y	Y	0.999976	0.366	0.337	0.06	0.0835
P07949	Proto-oncogene tyrosine-protein kinase receptor Ret	RET	Q9HCB6-Y43	Q9HCB6	SPON1	43	Y	KVPKSEGYCSRILRA	FALSE	FALSE	0.593163008056295	FALSE	Y	Y	0.999942	0.339	0.231	0.051	0.041
P07949	Proto-oncogene tyrosine-protein kinase receptor Ret	RET	Q9HCB6-Y58	Q9HCB6	SPON1	58	Y	QGTRREGYTEFSLRV	FALSE	FALSE	0.593397475292335	FALSE	Y	Y	0.999952	0.339	0.231	0.051	0.041
P07949	Proto-oncogene tyrosine-protein kinase receptor Ret	RET	Q9HCB6-Y78	Q9HCB6	SPON1	78	Y	FYKPGTSYRVTLSAA	FALSE	FALSE	0.5910972305043112	FALSE	Y	Y	0.999957	0.339	0.231	0.051	0.041
P07949	Proto-oncogene tyrosine-protein kinase receptor Ret	RET	Q9HCB6-Y170	Q9HCB6	SPON1	170	Y	IVQKRIIYFQDEGSL	FALSE	FALSE	0.5851191271252387	FALSE	Y	Y	0.999969	0.339	0.231	0.051	0.041
P07949	Proto-oncogene tyrosine-protein kinase receptor Ret	RET	Q9HCE7-Y66	Q9HCE7	SMUF1	66	Y	DPKWNQHYDLYVGKT	FALSE	FALSE	0.5627041214533586	FALSE	Y	Y	0.999975	0.639	0.332	0.041	0.111
P07949	Proto-oncogene tyrosine-protein kinase receptor Ret	RET	Q9HCE7-Y69	Q9HCE7	SMUF1	69	Y	WNQHYDLYVGKTDSI	FALSE	FALSE	0.5875488002988546	FALSE	Y	Y	0.999982	0.639	0.332	0.041	0.111
P07949	Proto-oncogene tyrosine-protein kinase receptor Ret	RET	Q9HCE7-Y251	Q9HCE7	SMUF1	251	Y	TTVQGQVYFLHTQTG	FALSE	FALSE	0.5671730281757784	FALSE	Y	Y	0.999977	0.639	0.332	0.041	0.111
P07949	Proto-oncogene tyrosine-protein kinase receptor Ret	RET	Q9HCE7-Y413	Q9HCE7	SMUF1	413	Y	EEIFEESYRQIMKMR	FALSE	FALSE	0.5642140032382403	FALSE	Y	Y	0.999954	0.639	0.332	0.041	0.111
P07949	Proto-oncogene tyrosine-protein kinase receptor Ret	RET	Q9HCE7-Y440	Q9HCE7	SMUF1	440	Y	RGEEGLDYGGVAREW	FALSE	FALSE	0.5339080776657593	FALSE	Y	Y	0.999938	0.639	0.332	0.041	0.111
P07949	Proto-oncogene tyrosine-protein kinase receptor Ret	RET	Q9HCI5-Y520	Q9HCI5	MAGE1	520	Y	RESEMREYIVKEYRN	FALSE	FALSE	0.5206481100349389	FALSE	Y	Y	0.999981	0.599	0.38	0.041	0.041
P07949	Proto-oncogene tyrosine-protein kinase receptor Ret	RET	Q9HCI5-Y525	Q9HCI5	MAGE1	525	Y	REYIVKEYRNQFPEI	FALSE	FALSE	0.5182206236272021	FALSE	Y	Y	0.999978	0.599	0.38	0.041	0.041
P07949	Proto-oncogene tyrosine-protein kinase receptor Ret	RET	Q9HCI5-Y878	Q9HCI5	MAGE1	878	Y	KHVITCRYLSQRYID	FALSE	FALSE	0.526075048012561	FALSE	Y	Y	0.999959	0.599	0.38	0.041	0.041
P07949	Proto-oncogene tyrosine-protein kinase receptor Ret	RET	Q9HCI5-Y883	Q9HCI5	MAGE1	883	Y	CRYLSQRYIDSLRVP	FALSE	FALSE	0.5209929376211458	FALSE	Y	Y	0.999982	0.599	0.38	0.041	0.041
P07949	Proto-oncogene tyrosine-protein kinase receptor Ret	RET	Q9HCK4-Y65	Q9HCK4	ROBO2	65	Y	PTPTIEWYKDGERVE	FALSE	FALSE	0.6702222111589924	FALSE	Y	Y	0.999996	0.517	0.468	0.041	0.099
P07949	Proto-oncogene tyrosine-protein kinase receptor Ret	RET	Q9HCK4-Y201	Q9HCK4	ROBO2	201	Y	RKSDAGMYTCVGTNM	FALSE	FALSE	0.6698677297878837	FALSE	Y	Y	0.999989	0.517	0.468	0.041	0.099
P07949	Proto-oncogene tyrosine-protein kinase receptor Ret	RET	Q9HCK4-Y270	Q9HCK4	ROBO2	270	Y	ADLPRGRYDIKDDYT	FALSE	FALSE	0.6698677297878837	FALSE	Y	Y	0.999989	0.517	0.468	0.041	0.099
P07949	Proto-oncogene tyrosine-protein kinase receptor Ret	RET	Q9HCK4-Y276	Q9HCK4	ROBO2	276	Y	RYDIKDDYTLRIKKT	FALSE	FALSE	0.6751744161930157	FALSE	Y	Y	0.999991	0.517	0.468	0.041	0.099
P07949	Proto-oncogene tyrosine-protein kinase receptor Ret	RET	Q9HCK4-Y580	Q9HCK4	ROBO2	580	Y	NHVKTTLYTVRGLRP	FALSE	FALSE	0.668781550926095	FALSE	Y	Y	0.999986	0.517	0.468	0.041	0.099
P07949	Proto-oncogene tyrosine-protein kinase receptor Ret	RET	Q9HCK4-Y893	Q9HCK4	ROBO2	893	Y	KRKGLSNYAVTFQRG	FALSE	FALSE	0.668781550926095	FALSE	Y	Y	0.999986	0.517	0.468	0.041	0.099
P07949	Proto-oncogene tyrosine-protein kinase receptor Ret	RET	Q9HCK4-Y974	Q9HCK4	ROBO2	974	Y	MLSDGAIYSSIDFTT	FALSE	FALSE	0.668781550926095	FALSE	Y	Y	0.999986	0.517	0.468	0.041	0.099
P07949	Proto-oncogene tyrosine-protein kinase receptor Ret	RET	Q9HCK4-Y985	Q9HCK4	ROBO2	985	Y	DFTTKTSYNSSSQIT	FALSE	FALSE	0.6544143633294514	FALSE	Y	Y	0.999977	0.517	0.468	0.041	0.099
P07949	Proto-oncogene tyrosine-protein kinase receptor Ret	RET	Q9HCK4-Y997	Q9HCK4	ROBO2	997	Y	QITQATPYATTQILH	FALSE	FALSE	0.6412355557819324	FALSE	Y	Y	0.999973	0.517	0.468	0.041	0.099
P07949	Proto-oncogene tyrosine-protein kinase receptor Ret	RET	Q9HCK4-Y1035	Q9HCK4	ROBO2	1035	Y	TDLMGFGYSLPDQNK	FALSE	FALSE	0.6645148842594283	FALSE	Y	Y	0.999982	0.517	0.468	0.041	0.099
P07949	Proto-oncogene tyrosine-protein kinase receptor Ret	RET	Q9HCK4-Y1176	Q9HCK4	ROBO2	1176	Y	LDELTRAYQFDIAKQ	FALSE	FALSE	0.6663449866356845	FALSE	Y	Y	0.999979	0.517	0.468	0.041	0.099
P07949	Proto-oncogene tyrosine-protein kinase receptor Ret	RET	Q9HCM2-Y159	Q9HCM2	PLXA4	159	Y	PYHKKEHYLSGVNES	FALSE	FALSE	0.7758444813802258	FALSE	Y	Y	0.999972	0.6	0.48	0.064	0.05
P07949	Proto-oncogene tyrosine-protein kinase receptor Ret	RET	Q9HCM2-Y1003	Q9HCM2	PLXA4	1003	Y	FHRRSPSYIVCNTTS	FALSE	FALSE	0.7738444813802258	FALSE	Y	Y	0.999975	0.6	0.48	0.064	0.05
P07949	Proto-oncogene tyrosine-protein kinase receptor Ret	RET	Q9HCM2-Y1138	Q9HCM2	PLXA4	1138	Y	LNKTNFTYYPNPVFE	FALSE	FALSE	0.7665649507971638	FALSE	Y	Y	0.999982	0.6	0.48	0.064	0.05
P07949	Proto-oncogene tyrosine-protein kinase receptor Ret	RET	Q9HCM2-Y1139	Q9HCM2	PLXA4	1139	Y	NKTNFTYYPNPVFEA	FALSE	FALSE	0.7847697232991067	FALSE	Y	Y	0.999891	0.6	0.48	0.064	0.05
P07949	Proto-oncogene tyrosine-protein kinase receptor Ret	RET	Q9HCM2-Y1483	Q9HCM2	PLXA4	1483	Y	AITGEARYSLSEDKL	FALSE	FALSE	0.7758444813802258	FALSE	Y	Y	0.999972	0.6	0.48	0.064	0.05
P07949	Proto-oncogene tyrosine-protein kinase receptor Ret	RET	Q9HCM2-Y1497	Q9HCM2	PLXA4	1497	Y	LIRQQIDYKTLVLSC	FALSE	FALSE	0.7648149507971638	FALSE	Y	Y	0.999984	0.6	0.48	0.064	0.05
P07949	Proto-oncogene tyrosine-protein kinase receptor Ret	RET	Q9HCM2-Y1605	Q9HCM2	PLXA4	1605	Y	VSKQVTAYNAVNNST	FALSE	FALSE	0.7791952299290871	FALSE	Y	Y	0.99996	0.6	0.48	0.064	0.05
P07949	Proto-oncogene tyrosine-protein kinase receptor Ret	RET	Q9HCM2-Y1627	Q9HCM2	PLXA4	1627	Y	KYENMIRYTGSPDSL	FALSE	FALSE	0.7675866897260147	FALSE	Y	Y	0.999965	0.6	0.48	0.064	0.05
P07949	Proto-oncogene tyrosine-protein kinase receptor Ret	RET	Q9HCM3-Y1639	Q9HCM3	K1549	1639	Y	PGVHNSAYIGCPSDP	FALSE	FALSE	0.5336337703720565	FALSE	Y	Y	0.999975	0.508	0.424	0.041	0.041
P07949	Proto-oncogene tyrosine-protein kinase receptor Ret	RET	Q9HCT0-T64	Q9HCT0	FGF22	64	T	PGGRVQGTRWRHGQD	FALSE	FALSE	0.5137618890334872	FALSE	Y	S/T	1.85042e-12	0.358	0.503	0.041	0.154
P07949	Proto-oncogene tyrosine-protein kinase receptor Ret	RET	Q9HCU4-Y681	Q9HCU4	CELR2	681	Y	DYKLERQYVLAVTAS	FALSE	FALSE	0.591051779026634	FALSE	Y	Y	0.999991	0.541	0.492	0.041	0.041
P07949	Proto-oncogene tyrosine-protein kinase receptor Ret	RET	Q9HCU4-Y1033	Q9HCU4	CELR2	1033	Y	FEILFNNYVTNRSSS	FALSE	FALSE	0.5763728758329394	FALSE	Y	Y	0.999985	0.541	0.492	0.041	0.041
P07949	Proto-oncogene tyrosine-protein kinase receptor Ret	RET	Q9HCU4-Y2650	Q9HCU4	CELR2	2650	Y	SYNCPSPYADGRLYQ	FALSE	FALSE	0.5701285939395785	FALSE	Y	Y	0.99998	0.541	0.492	0.041	0.041
P07949	Proto-oncogene tyrosine-protein kinase receptor Ret	RET	Q9HCU4-Y2656	Q9HCU4	CELR2	2656	Y	PYADGRLYQPYGDSA	FALSE	FALSE	0.5703599656077426	FALSE	Y	Y	0.999981	0.541	0.492	0.041	0.041
P07949	Proto-oncogene tyrosine-protein kinase receptor Ret	RET	Q9HCU4-Y2659	Q9HCU4	CELR2	2659	Y	DGRLYQPYGDSAGSL	FALSE	FALSE	0.5703599656077426	FALSE	Y	Y	0.999981	0.541	0.492	0.041	0.041
P07949	Proto-oncogene tyrosine-protein kinase receptor Ret	RET	Q9HCU4-Y2679	Q9HCU4	CELR2	2679	Y	SGKSQPSYIPFLLRE	FALSE	FALSE	0.5793609324514357	FALSE	Y	Y	0.999986	0.541	0.492	0.041	0.041
P07949	Proto-oncogene tyrosine-protein kinase receptor Ret	RET	Q9NP62-Y95	Q9NP62	GCM1	95	Y	AEEGRKIYLRPAICD	FALSE	FALSE	0.5508659735544318	FALSE	Y	Y	0.999976	0.304	0.364	0.041	0.0625
P07949	Proto-oncogene tyrosine-protein kinase receptor Ret	RET	Q9NP95-T188	Q9NP95	FGF20	188	T	SKRHQKFTHFLPRPV	FALSE	FALSE	0.6361596382948072	FALSE	Y	S/T	3.43887e-12	0.358	0.529	0.052	0.3025
P07949	Proto-oncogene tyrosine-protein kinase receptor Ret	RET	Q9NPG1-Y585	Q9NPG1	FZD3	585	Y	IHSKVSSYHGSLHRS	FALSE	FALSE	0.5759210673790064	FALSE	Y	Y	0.999945	0.708	0.496	0.041	0.041
P07949	Proto-oncogene tyrosine-protein kinase receptor Ret	RET	Q9NPQ8-Y446	Q9NPQ8	RIC8A	446	Y	EDTDTDEYKEAKASI	FALSE	FALSE	0.5143426165130323	FALSE	Y	Y	0.999987	0.527	0.393	0.041	0.041
P07949	Proto-oncogene tyrosine-protein kinase receptor Ret	RET	Q9NQ66-S136	Q9NQ66	PLCB1	136	S	EWTNEVFSLATNLLA	FALSE	FALSE	0.5042150333598687	FALSE	Y	S/T	4.14478e-15	0.379	0.457	0.041	0.1515
P07949	Proto-oncogene tyrosine-protein kinase receptor Ret	RET	Q9NQ66-S308	Q9NQ66	PLCB1	308	S	GEENGVVSPEKLDLN	FALSE	FALSE	0.5042150333598687	FALSE	Y	S/T	1.46332e-15	0.379	0.457	0.041	0.1515
P07949	Proto-oncogene tyrosine-protein kinase receptor Ret	RET	Q9NQ66-S448	Q9NQ66	PLCB1	448	S	LEKYPLESGVPLPSP	FALSE	FALSE	0.5042150333598687	FALSE	Y	S/T	2.97489e-15	0.379	0.457	0.041	0.1515
P07949	Proto-oncogene tyrosine-protein kinase receptor Ret	RET	Q9NQ66-S500	Q9NQ66	PLCB1	500	S	SSSMFEPSSPGAGEA	FALSE	FALSE	0.5042150333598687	FALSE	Y	S/T	2.4795e-15	0.379	0.457	0.041	0.1515
P07949	Proto-oncogene tyrosine-protein kinase receptor Ret	RET	Q9NQ66-S501	Q9NQ66	PLCB1	501	S	SSMFEPSSPGAGEAD	FALSE	FALSE	0.5042150333598687	FALSE	Y	S/T	6.22483e-16	0.379	0.457	0.041	0.1515
P07949	Proto-oncogene tyrosine-protein kinase receptor Ret	RET	Q9NQ66-S511	Q9NQ66	PLCB1	511	S	AGEADTESDDDDDDD	FALSE	FALSE	0.5042150333598687	FALSE	Y	S/T	2.43554e-15	0.379	0.457	0.041	0.1515
P07949	Proto-oncogene tyrosine-protein kinase receptor Ret	RET	Q9NQ66-S524	Q9NQ66	PLCB1	524	S	DDDCKKSSMDEGTAG	FALSE	FALSE	0.5042150333598687	FALSE	Y	S/T	3.64722e-15	0.379	0.457	0.041	0.1515
P07949	Proto-oncogene tyrosine-protein kinase receptor Ret	RET	Q9NQ66-S558	Q9NQ66	PLCB1	558	S	KFESFEISKKRNKSF	FALSE	FALSE	0.5042150333598687	FALSE	Y	S/T	9.08274e-15	0.379	0.457	0.041	0.1515
P07949	Proto-oncogene tyrosine-protein kinase receptor Ret	RET	Q9NQ66-S569	Q9NQ66	PLCB1	569	S	NKSFEMSSFVETKGL	FALSE	FALSE	0.5042150333598687	FALSE	Y	S/T	3.34728e-15	0.379	0.457	0.041	0.1515
P07949	Proto-oncogene tyrosine-protein kinase receptor Ret	RET	Q9NQ66-S582	Q9NQ66	PLCB1	582	S	GLEQLTKSPVEFVEY	FALSE	FALSE	0.5042150333598687	FALSE	Y	S/T	1.30386e-15	0.379	0.457	0.041	0.1515
P07949	Proto-oncogene tyrosine-protein kinase receptor Ret	RET	Q9NQ66-S887	Q9NQ66	PLCB1	887	S	HSQPAPGSVKAPAKT	FALSE	FALSE	0.5042150333598687	FALSE	Y	S/T	2.09515e-15	0.379	0.457	0.041	0.1515
P07949	Proto-oncogene tyrosine-protein kinase receptor Ret	RET	Q9NQ66-S918	Q9NQ66	PLCB1	918	S	EELKQQKSFVKLQKK	FALSE	FALSE	0.5042150333598687	FALSE	Y	S/T	4.35352e-15	0.379	0.457	0.041	0.1515
P07949	Proto-oncogene tyrosine-protein kinase receptor Ret	RET	Q9NQ66-S978	Q9NQ66	PLCB1	978	S	KKDSKKKSEPSSPDH	FALSE	FALSE	0.5042150333598687	FALSE	Y	S/T	3.64973e-15	0.379	0.457	0.041	0.1515
P07949	Proto-oncogene tyrosine-protein kinase receptor Ret	RET	Q9NQ66-S981	Q9NQ66	PLCB1	981	S	SKKKSEPSSPDHGSS	FALSE	FALSE	0.5042150333598687	FALSE	Y	S/T	2.3122e-15	0.379	0.457	0.041	0.1515
P07949	Proto-oncogene tyrosine-protein kinase receptor Ret	RET	Q9NQ66-S982	Q9NQ66	PLCB1	982	S	KKKSEPSSPDHGSST	FALSE	FALSE	0.5042150333598687	FALSE	Y	S/T	8.12527e-16	0.379	0.457	0.041	0.1515
P07949	Proto-oncogene tyrosine-protein kinase receptor Ret	RET	Q9NQ66-S987	Q9NQ66	PLCB1	987	S	PSSPDHGSSTIEQDL	FALSE	FALSE	0.5042150333598687	FALSE	Y	S/T	1.53694e-15	0.379	0.457	0.041	0.1515
P07949	Proto-oncogene tyrosine-protein kinase receptor Ret	RET	Q9NQ66-S988	Q9NQ66	PLCB1	988	S	SSPDHGSSTIEQDLA	FALSE	FALSE	0.5042150333598687	FALSE	Y	S/T	1.72349e-15	0.379	0.457	0.041	0.1515
P07949	Proto-oncogene tyrosine-protein kinase receptor Ret	RET	Q9NQ66-S1026	Q9NQ66	PLCB1	1026	S	LRQEQYYSEKYQKRE	FALSE	FALSE	0.5042150333598687	FALSE	Y	S/T	5.95274e-15	0.379	0.457	0.041	0.1515
P07949	Proto-oncogene tyrosine-protein kinase receptor Ret	RET	Q9NQ66-S1199	Q9NQ66	PLCB1	1199	S	KVNHKTPSSEELGGD	FALSE	FALSE	0.5042150333598687	FALSE	Y	S/T	1.96359e-15	0.379	0.457	0.041	0.1515
P07949	Proto-oncogene tyrosine-protein kinase receptor Ret	RET	Q9NQ66-S1200	Q9NQ66	PLCB1	1200	S	VNHKTPSSEELGGDI	FALSE	FALSE	0.5042150333598687	FALSE	Y	S/T	1.81196e-15	0.379	0.457	0.041	0.1515
P07949	Proto-oncogene tyrosine-protein kinase receptor Ret	RET	Q9NQ66-T26	Q9NQ66	PLCB1	26	T	SDSLKKGTKFVKWDD	FALSE	FALSE	0.5010523349471703	FALSE	Y	S/T	4.7867e-12	0.379	0.457	0.041	0.1515
P07949	Proto-oncogene tyrosine-protein kinase receptor Ret	RET	Q9NQ66-T139	Q9NQ66	PLCB1	139	T	NEVFSLATNLLAQNM	FALSE	FALSE	0.5026475730424085	FALSE	Y	S/T	1.42966e-12	0.379	0.457	0.041	0.1515
P07949	Proto-oncogene tyrosine-protein kinase receptor Ret	RET	Q9NQ66-T509	Q9NQ66	PLCB1	509	T	PGAGEADTESDDDDD	FALSE	FALSE	0.5026475730424085	FALSE	Y	S/T	1.25052e-12	0.379	0.457	0.041	0.1515
P07949	Proto-oncogene tyrosine-protein kinase receptor Ret	RET	Q9NQ66-T573	Q9NQ66	PLCB1	573	T	EMSSFVETKGLEQLT	FALSE	FALSE	0.5010523349471703	FALSE	Y	S/T	3.5470400000000002e-12	0.379	0.457	0.041	0.1515
P07949	Proto-oncogene tyrosine-protein kinase receptor Ret	RET	Q9NQ66-T802	Q9NQ66	PLCB1	802	T	VKDYVPDTYADVIEA	FALSE	FALSE	0.5026475730424085	FALSE	Y	S/T	1.96568e-12	0.379	0.457	0.041	0.1515
P07949	Proto-oncogene tyrosine-protein kinase receptor Ret	RET	Q9NQ66-T989	Q9NQ66	PLCB1	989	T	SPDHGSSTIEQDLAA	FALSE	FALSE	0.5026475730424085	FALSE	Y	S/T	1.51536e-12	0.379	0.457	0.041	0.1515
P07949	Proto-oncogene tyrosine-protein kinase receptor Ret	RET	Q9NQ66-Y107	Q9NQ66	PLCB1	107	Y	QRMITVVYGPDLVNI	FALSE	FALSE	0.5793362910100667	FALSE	Y	Y	0.999966	0.379	0.457	0.041	0.1515
P07949	Proto-oncogene tyrosine-protein kinase receptor Ret	RET	Q9NQ66-Y444	Q9NQ66	PLCB1	444	Y	LMEPLEKYPLESGVP	FALSE	FALSE	0.560421598559599	FALSE	Y	Y	0.999941	0.379	0.457	0.041	0.1515
P07949	Proto-oncogene tyrosine-protein kinase receptor Ret	RET	Q9NQ66-Y803	Q9NQ66	PLCB1	803	Y	KDYVPDTYADVIEAL	FALSE	FALSE	0.5694416775679534	FALSE	Y	Y	0.999953	0.379	0.457	0.041	0.1515
P07949	Proto-oncogene tyrosine-protein kinase receptor Ret	RET	Q9NQ66-Y816	Q9NQ66	PLCB1	816	Y	ALSNPIRYVNLMEQR	FALSE	FALSE	0.57048084423462	FALSE	Y	Y	0.999956	0.379	0.457	0.041	0.1515
P07949	Proto-oncogene tyrosine-protein kinase receptor Ret	RET	Q9NQ66-Y1024	Q9NQ66	PLCB1	1024	Y	LNLRQEQYYSEKYQK	FALSE	FALSE	0.6044148808773758	FALSE	Y	Y	0.999983	0.379	0.457	0.041	0.1515
P07949	Proto-oncogene tyrosine-protein kinase receptor Ret	RET	Q9NQ66-Y1025	Q9NQ66	PLCB1	1025	Y	NLRQEQYYSEKYQKR	FALSE	FALSE	0.6054851756619563	FALSE	Y	Y	0.99998	0.379	0.457	0.041	0.1515
P07949	Proto-oncogene tyrosine-protein kinase receptor Ret	RET	Q9NQ66-Y1102	Q9NQ66	PLCB1	1102	Y	KTEMIRSYIQEVVQY	FALSE	FALSE	0.6054851756619563	FALSE	Y	Y	0.99998	0.379	0.457	0.041	0.1515
P07949	Proto-oncogene tyrosine-protein kinase receptor Ret	RET	Q9NQ66-Y1109	Q9NQ66	PLCB1	1109	Y	YIQEVVQYIKRLEEA	FALSE	FALSE	0.5899912555490738	FALSE	Y	Y	0.999973	0.379	0.457	0.041	0.1515
P07949	Proto-oncogene tyrosine-protein kinase receptor Ret	RET	Q9NQ75-Y98	Q9NQ75	CASS4	98	Y	PASSEETYQVPTLPR	FALSE	FALSE	0.5118035482856216	FALSE	Y	Y	0.999957	0.485	0.454	0.041	0.041
P07949	Proto-oncogene tyrosine-protein kinase receptor Ret	RET	Q9NQ75-Y113	Q9NQ75	CASS4	113	Y	PPTPGPVYEQMRSWA	FALSE	FALSE	0.5108714704642838	FALSE	Y	Y	0.999944	0.485	0.454	0.041	0.041
P07949	Proto-oncogene tyrosine-protein kinase receptor Ret	RET	Q9NQ75-Y131	Q9NQ75	CASS4	131	Y	QPPTAQVYEFPDPPT	FALSE	FALSE	0.5285958499780354	FALSE	Y	Y	0.999964	0.485	0.454	0.041	0.041
P07949	Proto-oncogene tyrosine-protein kinase receptor Ret	RET	Q9NQ75-Y174	Q9NQ75	CASS4	174	Y	PTLPSQVYDVPTQHR	FALSE	FALSE	0.5142908276769843	FALSE	Y	Y	0.999953	0.485	0.454	0.041	0.041
P07949	Proto-oncogene tyrosine-protein kinase receptor Ret	RET	Q9NQ75-Y195	Q9NQ75	CASS4	195	Y	EPEKQQLYDIPASPK	FALSE	FALSE	0.5119139387104533	FALSE	Y	Y	0.999947	0.485	0.454	0.041	0.041
P07949	Proto-oncogene tyrosine-protein kinase receptor Ret	RET	Q9NQ75-Y244	Q9NQ75	CASS4	244	Y	PQKSEWIYDTPVSPG	FALSE	FALSE	0.510552754634828	FALSE	Y	Y	0.999958	0.485	0.454	0.041	0.041
P07949	Proto-oncogene tyrosine-protein kinase receptor Ret	RET	Q9NQ75-Y280	Q9NQ75	CASS4	280	Y	PSSSSTFYNPPSGRS	FALSE	FALSE	0.5108714704642838	FALSE	Y	Y	0.999944	0.485	0.454	0.041	0.041
P07949	Proto-oncogene tyrosine-protein kinase receptor Ret	RET	Q9NQ75-Y312	Q9NQ75	CASS4	312	Y	SLPEIPSYGFLVPRG	FALSE	FALSE	0.5107681296293695	FALSE	Y	Y	0.999949	0.485	0.454	0.041	0.041
P07949	Proto-oncogene tyrosine-protein kinase receptor Ret	RET	Q9NQ75-Y329	Q9NQ75	CASS4	329	Y	PLDEDVSYKVPSSFL	FALSE	FALSE	0.5244922575394128	FALSE	Y	Y	0.999968	0.485	0.454	0.041	0.041
P07949	Proto-oncogene tyrosine-protein kinase receptor Ret	RET	Q9NQ75-Y350	Q9NQ75	CASS4	350	Y	QNTKPNIYDIPKATS	FALSE	FALSE	0.5119139387104533	FALSE	Y	Y	0.999947	0.485	0.454	0.041	0.041
P07949	Proto-oncogene tyrosine-protein kinase receptor Ret	RET	Q9NQ75-Y679	Q9NQ75	CASS4	679	Y	LSEHCRLYFGALFKA	FALSE	FALSE	0.5244922575394128	FALSE	Y	Y	0.999968	0.485	0.454	0.041	0.041
P07949	Proto-oncogene tyrosine-protein kinase receptor Ret	RET	Q9NQB0-Y151	Q9NQB0	TF7L2	151	Y	EHQIAVQYLQMKWPL	FALSE	FALSE	0.5369235986106721	FALSE	Y	Y	0.999972	0.294	0.431	0.041	0.0505
P07949	Proto-oncogene tyrosine-protein kinase receptor Ret	RET	Q9NQB0-Y399	Q9NQB0	TF7L2	399	Y	SREEQAKYYELARKE	FALSE	FALSE	0.5508378276054681	FALSE	Y	Y	0.999986	0.294	0.431	0.041	0.0505
P07949	Proto-oncogene tyrosine-protein kinase receptor Ret	RET	Q9NQB0-Y400	Q9NQB0	TF7L2	400	Y	REEQAKYYELARKER	FALSE	FALSE	0.5488211609388014	FALSE	Y	Y	0.999983	0.294	0.431	0.041	0.0505
P07949	Proto-oncogene tyrosine-protein kinase receptor Ret	RET	Q9NQB0-Y414	Q9NQB0	TF7L2	414	Y	RQLHMQLYPGWSARD	FALSE	FALSE	0.502037909309038	FALSE	Y	Y	0.999911	0.294	0.431	0.041	0.0505
P07949	Proto-oncogene tyrosine-protein kinase receptor Ret	RET	Q9NQB0-Y489	Q9NQB0	TF7L2	489	Y	RKKKCVRYIQGEGSC	FALSE	FALSE	0.509051631648454	FALSE	Y	Y	0.999948	0.294	0.431	0.041	0.0505
P07949	Proto-oncogene tyrosine-protein kinase receptor Ret	RET	Q9NQC3-Y25	Q9NQC3	RTN4	25	Y	RPQPAFKYQFVREPE	FALSE	FALSE	0.5050767490387955	FALSE	Y	Y	0.999953	0.568	0.389	0.041	0.041
P07949	Proto-oncogene tyrosine-protein kinase receptor Ret	RET	Q9NQC3-Y384	Q9NQC3	RTN4	384	Y	EAPMREEYADFKPFE	FALSE	FALSE	0.5047704691371636	FALSE	Y	Y	0.999955	0.568	0.389	0.041	0.041
P07949	Proto-oncogene tyrosine-protein kinase receptor Ret	RET	Q9NQC3-Y529	Q9NQC3	RTN4	529	Y	AQDSETDYVTTDNLT	FALSE	FALSE	0.5167892520253098	FALSE	Y	Y	0.999965	0.568	0.389	0.041	0.041
P07949	Proto-oncogene tyrosine-protein kinase receptor Ret	RET	Q9NQC3-Y646	Q9NQC3	RTN4	646	Y	LEASSVNYESIKHEP	FALSE	FALSE	0.5050767490387955	FALSE	Y	Y	0.999953	0.568	0.389	0.041	0.041
P07949	Proto-oncogene tyrosine-protein kinase receptor Ret	RET	Q9NQC3-Y694	Q9NQC3	RTN4	694	Y	LQETEAPYISIACDL	FALSE	FALSE	0.5018867084534029	FALSE	Y	Y	0.999958	0.568	0.389	0.041	0.041
P07949	Proto-oncogene tyrosine-protein kinase receptor Ret	RET	Q9NQC3-Y718	Q9NQC3	RTN4	718	Y	PAPDFSDYSEMAKVE	FALSE	FALSE	0.5167892520253098	FALSE	Y	Y	0.999965	0.568	0.389	0.041	0.041
P07949	Proto-oncogene tyrosine-protein kinase receptor Ret	RET	Q9NQC3-Y782	Q9NQC3	RTN4	782	Y	SFESMIEYENKEKLS	FALSE	FALSE	0.5018867084534029	FALSE	Y	Y	0.999959	0.568	0.389	0.041	0.041
P07949	Proto-oncogene tyrosine-protein kinase receptor Ret	RET	Q9NQC3-Y840	Q9NQC3	RTN4	840	Y	EELSTAVYSNDDLFI	FALSE	FALSE	0.5018867084534029	FALSE	Y	Y	0.999958	0.568	0.389	0.041	0.041
P07949	Proto-oncogene tyrosine-protein kinase receptor Ret	RET	Q9NQC3-Y1165	Q9NQC3	RTN4	1165	Y	HQAQIDHYLGLANKN	FALSE	FALSE	0.5086883274340234	FALSE	Y	Y	0.999973	0.568	0.389	0.041	0.041
P07949	Proto-oncogene tyrosine-protein kinase receptor Ret	RET	Q9NQI0-Y133	Q9NQI0	DDX4	133	Y	GFSKRGGYRDGNNSE	FALSE	FALSE	0.646973124082324	FALSE	Y	Y	0.999964	0.323	0.332	0.061	0.041
P07949	Proto-oncogene tyrosine-protein kinase receptor Ret	RET	Q9NQI0-Y400	Q9NQI0	DDX4	400	Y	CVRAVVIYGGTQLGH	FALSE	FALSE	0.6273649536120179	FALSE	Y	Y	0.999984	0.323	0.332	0.061	0.041
P07949	Proto-oncogene tyrosine-protein kinase receptor Ret	RET	Q9NQI0-Y442	Q9NQI0	DDX4	442	Y	IGLKQIKYLVLDEAD	FALSE	FALSE	0.6191930237736712	FALSE	Y	Y	0.999989	0.323	0.332	0.061	0.041
P07949	Proto-oncogene tyrosine-protein kinase receptor Ret	RET	Q9NR12-Y104	Q9NR12	PDLI7	104	Y	PAADPPRYTFAPSVS	FALSE	FALSE	0.759899465931284	FALSE	Y	Y	0.999968	0.315	0.33	0.0515	0.214
P07949	Proto-oncogene tyrosine-protein kinase receptor Ret	RET	Q9NR12-Y234	Q9NR12	PDLI7	234	Y	DPAFAERYAPDKTST	FALSE	FALSE	0.765969662975619	FALSE	Y	Y	0.999976	0.315	0.33	0.0515	0.214
P07949	Proto-oncogene tyrosine-protein kinase receptor Ret	RET	Q9NR61-Y615	Q9NR61	DLL4	615	Y	QQNHTLDYNLAPGPL	FALSE	FALSE	0.6529185120002531	FALSE	Y	Y	0.999982	0.48	0.448	0.041	0.049
P07949	Proto-oncogene tyrosine-protein kinase receptor Ret	RET	Q9NR96-Y345	Q9NR96	TLR9	345	Y	KLNLSFNYQKRVSFA	FALSE	FALSE	0.5480261544797229	FALSE	Y	Y	0.999987	0.617	0.401	0.041	0.041
P07949	Proto-oncogene tyrosine-protein kinase receptor Ret	RET	Q9NR96-Y419	Q9NR96	TLR9	419	Y	RAFPGLRYVDLSDNR	FALSE	FALSE	0.5480261544797229	FALSE	Y	Y	0.999987	0.617	0.401	0.041	0.041
P07949	Proto-oncogene tyrosine-protein kinase receptor Ret	RET	Q9NRC6-Y277	Q9NRC6	SPTN5	277	Y	IMTYVSLYYHYCSRL	FALSE	FALSE	0.5003971382509771	FALSE	Y	Y	0.999994	0.46	0.323	0.041	0.041
P07949	Proto-oncogene tyrosine-protein kinase receptor Ret	RET	Q9NRC6-Y936	Q9NRC6	SPTN5	936	Y	LEVMQLKYENFLTAL	FALSE	FALSE	0.51197865728945	FALSE	Y	Y	0.99999	0.46	0.323	0.041	0.041
P07949	Proto-oncogene tyrosine-protein kinase receptor Ret	RET	Q9NRD5-Y285	Q9NRD5	PICK1	285	Y	IALGEPLYRVSTGNY	FALSE	FALSE	0.7601847394622125	FALSE	Y	Y	0.999966	0.567	0.379	0.0615	0.041
P07949	Proto-oncogene tyrosine-protein kinase receptor Ret	RET	Q9NRD5-Y292	Q9NRD5	PICK1	292	Y	YRVSTGNYEYRLILR	FALSE	FALSE	0.7533055563265076	FALSE	Y	Y	0.999975	0.567	0.379	0.0615	0.041
P07949	Proto-oncogene tyrosine-protein kinase receptor Ret	RET	Q9NRD5-Y349	Q9NRD5	PICK1	349	Y	SKYYNDCYAVLRDAD	FALSE	FALSE	0.7506839659427812	FALSE	Y	Y	0.999976	0.567	0.379	0.0615	0.041
P07949	Proto-oncogene tyrosine-protein kinase receptor Ret	RET	Q9NRD8-Y65	Q9NRD8	DUOX2	65	Y	QRRVPANYADGVYQA	FALSE	FALSE	0.5055346918975372	FALSE	Y	Y	0.999976	0.508	0.366	0.041	0.041
P07949	Proto-oncogene tyrosine-protein kinase receptor Ret	RET	Q9NRD9-Y1064	Q9NRD9	DUOX1	1064	Y	GLFLERAYYYAFAAH	FALSE	FALSE	0.5148213499954005	FALSE	Y	Y	0.999965	0.542	0.368	0.041	0.041
P07949	Proto-oncogene tyrosine-protein kinase receptor Ret	RET	Q9NRY4-Y209	Q9NRY4	RHG35	209	Y	CDEGVERYIRDAHTF	FALSE	FALSE	0.5363242967179604	FALSE	Y	Y	0.999982	0.465	0.523	0.041	0.041
P07949	Proto-oncogene tyrosine-protein kinase receptor Ret	RET	Q9NRY4-Y308	Q9NRY4	RHG35	308	Y	ASPEYQDYVYLEGTQ	FALSE	FALSE	0.5356956274147799	FALSE	Y	Y	0.999985	0.465	0.523	0.041	0.041
P07949	Proto-oncogene tyrosine-protein kinase receptor Ret	RET	Q9NRY4-Y855	Q9NRY4	RHG35	855	Y	KSRLVHGYIVFYSAK	FALSE	FALSE	0.5058071010461914	FALSE	Y	Y	0.99995	0.465	0.523	0.041	0.041
P07949	Proto-oncogene tyrosine-protein kinase receptor Ret	RET	Q9NRY4-Y1058	Q9NRY4	RHG35	1058	Y	ITKGDLSYLDQGHRD	FALSE	FALSE	0.5058071010461914	FALSE	Y	Y	0.999949	0.465	0.523	0.041	0.041
P07949	Proto-oncogene tyrosine-protein kinase receptor Ret	RET	Q9NRY4-Y1087	Q9NRY4	RHG35	1087	Y	DGFDPSDYAEPMDAV	FALSE	FALSE	0.5093947480296719	FALSE	Y	Y	0.999956	0.465	0.523	0.041	0.041
P07949	Proto-oncogene tyrosine-protein kinase receptor Ret	RET	Q9NRY4-Y1105	Q9NRY4	RHG35	1105	Y	RNEEENIYSVPHDST	FALSE	FALSE	0.5261679676412785	FALSE	Y	Y	0.999966	0.465	0.523	0.041	0.041
P07949	Proto-oncogene tyrosine-protein kinase receptor Ret	RET	Q9NRY4-Y1198	Q9NRY4	RHG35	1198	Y	EDQASQGYKGDNAVI	FALSE	FALSE	0.5244166855899964	FALSE	Y	Y	0.99997	0.465	0.523	0.041	0.041
P07949	Proto-oncogene tyrosine-protein kinase receptor Ret	RET	Q9NS18-Y104	Q9NS18	GLRX2	104	Y	VELDLLEYGNQFQDA	FALSE	FALSE	0.5236185136474462	FALSE	Y	Y	0.999963	0.481	0.406	0.041	0.041
P07949	Proto-oncogene tyrosine-protein kinase receptor Ret	RET	Q9NS18-Y113	Q9NS18	GLRX2	113	Y	NQFQDALYKMTGERT	FALSE	FALSE	0.5222375061157012	FALSE	Y	Y	0.999984	0.481	0.406	0.041	0.041
P07949	Proto-oncogene tyrosine-protein kinase receptor Ret	RET	Q9NSC2-Y753	Q9NSC2	SALL1	753	Y	KGNLKTHYSVHRAMP	FALSE	FALSE	0.5968145172809626	FALSE	Y	Y	0.999973	0.319	0.466	0.0745	0.041
P07949	Proto-oncogene tyrosine-protein kinase receptor Ret	RET	Q9NSJ1-Y156	Q9NSJ1	Z355P	156	Y	IHTGENPYKFEECDK	FALSE	FALSE	0.5156622448295558	FALSE	Y	Y	0.999974	0.496	0.434	0.041	0.041
P07949	Proto-oncogene tyrosine-protein kinase receptor Ret	RET	Q9NSN8-Y434	Q9NSN8	SNTG1	434	Y	TKAVLWRYKFSQLKG	FALSE	FALSE	0.5352004995884929	FALSE	Y	Y	0.999976	0.471	0.48	0.041	0.041
P07949	Proto-oncogene tyrosine-protein kinase receptor Ret	RET	Q9NT68-Y40	Q9NT68	TEN2	40	Y	RVPTQKSYSSSETLK	FALSE	FALSE	0.5161332116853878	FALSE	Y	Y	0.999974	0.627	0.461	0.041	0.041
P07949	Proto-oncogene tyrosine-protein kinase receptor Ret	RET	Q9NT68-Y1150	Q9NT68	TEN2	1150	Y	VVSVGFEYETCPSLI	FALSE	FALSE	0.5341670804528698	FALSE	Y	Y	0.999952	0.627	0.461	0.041	0.041
P07949	Proto-oncogene tyrosine-protein kinase receptor Ret	RET	Q9NT99-Y211	Q9NT99	LRC4B	211	Y	EGLVNLRYLNLGMCN	FALSE	FALSE	0.6868234859346363	FALSE	Y	Y	0.999981	0.534	0.189	0.059	0.083
P07949	Proto-oncogene tyrosine-protein kinase receptor Ret	RET	Q9NT99-Y665	Q9NT99	LRC4B	665	Y	DHLNHHHYVAAAFKA	FALSE	FALSE	0.6868234859346363	FALSE	Y	Y	0.999982	0.534	0.189	0.059	0.083
P07949	Proto-oncogene tyrosine-protein kinase receptor Ret	RET	Q9NT99-Y674	Q9NT99	LRC4B	674	Y	AAAFKAHYSSNPSGG	FALSE	FALSE	0.6868234859346363	FALSE	Y	Y	0.999983	0.534	0.189	0.059	0.083
P07949	Proto-oncogene tyrosine-protein kinase receptor Ret	RET	Q9NTI2-Y288	Q9NTI2	AT8A2	288	Y	WVFGIVVYTGHDTKL	FALSE	FALSE	0.5185134034461633	FALSE	Y	Y	0.999971	0.613	0.369	0.041	0.041
P07949	Proto-oncogene tyrosine-protein kinase receptor Ret	RET	Q9NTI2-Y424	Q9NTI2	AT8A2	424	Y	EELGQVKYLFSDKTG	FALSE	FALSE	0.5292336023232155	FALSE	Y	Y	0.99996	0.613	0.369	0.041	0.041
P07949	Proto-oncogene tyrosine-protein kinase receptor Ret	RET	Q9NTI2-Y450	Q9NTI2	AT8A2	450	Y	CSIAGVTYGHFPELA	FALSE	FALSE	0.5076171003764649	FALSE	Y	Y	0.999934	0.613	0.369	0.041	0.041
P07949	Proto-oncogene tyrosine-protein kinase receptor Ret	RET	Q9NUJ7-Y102	Q9NUJ7	PLCX1	102	Y	QLDAGVRYLDLRIAH	FALSE	FALSE	0.5547212545641991	FALSE	Y	Y	0.99997	0.533	0.439	0.041	0.041
P07949	Proto-oncogene tyrosine-protein kinase receptor Ret	RET	Q9NVL8-Y69	Q9NVL8	CC198	69	Y	PPLQENWYGRYSTAS	FALSE	FALSE	0.5047093124537793	FALSE	Y	Y	0.999964	0.501	0.408	0.041	0.041
P07949	Proto-oncogene tyrosine-protein kinase receptor Ret	RET	Q9NVP4-Y305	Q9NVP4	DZAN1	305	Y	GNPAHLRYCVTCEGA	FALSE	FALSE	0.5407404987665336	FALSE	Y	Y	0.999945	0.552	0.432	0.041	0.041
P07949	Proto-oncogene tyrosine-protein kinase receptor Ret	RET	Q9NWB1-Y205	Q9NWB1	RFOX1	205	Y	NKKTVNPYTNGWKLN	FALSE	FALSE	0.585179026625454	FALSE	Y	Y	0.999935	0.328	0.268	0.0615	0.041
P07949	Proto-oncogene tyrosine-protein kinase receptor Ret	RET	Q9NWQ4-Y303	Q9NWQ4	GPT2L	303	Y	SRPAQRGYHTRLNRL	FALSE	FALSE	0.5453427804506181	FALSE	Y	Y	0.999932	0.721	0.467	0.041	0.041
P07949	Proto-oncogene tyrosine-protein kinase receptor Ret	RET	Q9NWQ8-Y105	Q9NWQ8	PHAG1	105	Y	TLTCMQHYEEVQTSA	FALSE	FALSE	0.5029397582853584	FALSE	Y	Y	0.999987	0.563	0.311	0.041	0.041
P07949	Proto-oncogene tyrosine-protein kinase receptor Ret	RET	Q9NWQ8-Y163	Q9NWQ8	PHAG1	163	Y	GLGMEGPYEVLKDSS	FALSE	FALSE	0.5059568849661793	FALSE	Y	Y	0.999988	0.563	0.311	0.041	0.041
P07949	Proto-oncogene tyrosine-protein kinase receptor Ret	RET	Q9NWQ8-Y227	Q9NWQ8	PHAG1	227	Y	GKAEFAEYASVDRNK	FALSE	FALSE	0.5055551533644478	FALSE	Y	Y	0.999989	0.563	0.311	0.041	0.041
P07949	Proto-oncogene tyrosine-protein kinase receptor Ret	RET	Q9NWQ8-Y299	Q9NWQ8	PHAG1	299	Y	KRFSSLSYKSREEDP	FALSE	FALSE	0.5076718112845037	FALSE	Y	Y	0.999991	0.563	0.311	0.041	0.041
P07949	Proto-oncogene tyrosine-protein kinase receptor Ret	RET	Q9NWQ8-Y341	Q9NWQ8	PHAG1	341	Y	LTVPESTYTSIQGDP	FALSE	FALSE	0.5029397582853584	FALSE	Y	Y	0.999987	0.563	0.311	0.041	0.041
P07949	Proto-oncogene tyrosine-protein kinase receptor Ret	RET	Q9NWQ8-Y359	Q9NWQ8	PHAG1	359	Y	PSSCNDLYATVKDFE	FALSE	FALSE	0.5029397582853584	FALSE	Y	Y	0.999987	0.563	0.311	0.041	0.041
P07949	Proto-oncogene tyrosine-protein kinase receptor Ret	RET	Q9NWQ8-Y387	Q9NWQ8	PHAG1	387	Y	SEEPEPDYEAIQTLN	FALSE	FALSE	0.5085844326437269	FALSE	Y	Y	0.99999	0.563	0.311	0.041	0.041
P07949	Proto-oncogene tyrosine-protein kinase receptor Ret	RET	Q9NWQ8-Y417	Q9NWQ8	PHAG1	417	Y	LVPKENDYESISDLQ	FALSE	FALSE	0.5059568849661793	FALSE	Y	Y	0.999988	0.563	0.311	0.041	0.041
P07949	Proto-oncogene tyrosine-protein kinase receptor Ret	RET	Q9NWV4-Y45	Q9NWV4	CZIB	45	Y	EISDKWQYIRLMDSV	FALSE	FALSE	0.5143020456538381	FALSE	Y	Y	0.999979	0.683	0.38	0.041	0.041
P07949	Proto-oncogene tyrosine-protein kinase receptor Ret	RET	Q9NWV4-Y151	Q9NWV4	CZIB	151	Y	AQESVGIYEVTHQFV	FALSE	FALSE	0.5162532145824752	FALSE	Y	Y	0.999975	0.592	0.38	0.041	0.041
P07949	Proto-oncogene tyrosine-protein kinase receptor Ret	RET	Q9NX31-Y276	Q9NX31	OSER1	276	Y	LSGYMEYYLYIPKKM	FALSE	FALSE	0.5019252519000104	FALSE	Y	Y	0.999977	0.477	0.379	0.041	0.041
P07949	Proto-oncogene tyrosine-protein kinase receptor Ret	RET	Q9NY59-Y212	Q9NY59	NSMA2	212	Y	KRTASVEYKGDGGRH	FALSE	FALSE	0.5428944575956588	FALSE	Y	Y	0.999975	0.523	0.436	0.041	0.041
P07949	Proto-oncogene tyrosine-protein kinase receptor Ret	RET	Q9NYJ8-Y532	Q9NYJ8	TAB2	532	Y	MGSDDAAYTQALLVH	FALSE	FALSE	0.5650304804207718	FALSE	Y	Y	0.999938	0.583	0.48	0.041	0.041
P07949	Proto-oncogene tyrosine-protein kinase receptor Ret	RET	Q9NYJ8-Y632	Q9NYJ8	TAB2	632	Y	PSAIHNFYDNIGFVG	FALSE	FALSE	0.574484558194328	FALSE	Y	Y	0.999949	0.583	0.48	0.041	0.041
P07949	Proto-oncogene tyrosine-protein kinase receptor Ret	RET	Q9NYQ6-Y282	Q9NYQ6	CELR1	282	Y	GEEERVSYYMEGLFD	FALSE	FALSE	0.5363515245770765	FALSE	Y	Y	0.999993	0.474	0.458	0.041	0.041
P07949	Proto-oncogene tyrosine-protein kinase receptor Ret	RET	Q9NYQ6-Y283	Q9NYQ6	CELR1	283	Y	EEERVSYYMEGLFDE	FALSE	FALSE	0.5358515245770765	FALSE	Y	Y	0.999994	0.474	0.458	0.041	0.041
P07949	Proto-oncogene tyrosine-protein kinase receptor Ret	RET	Q9NYQ7-Y821	Q9NYQ7	CELR3	821	Y	TLALPLDYKQERYFK	FALSE	FALSE	0.5373012098514108	FALSE	Y	Y	0.999995	0.48	0.469	0.041	0.041
P07949	Proto-oncogene tyrosine-protein kinase receptor Ret	RET	Q9NYQ7-Y1198	Q9NYQ7	CELR3	1198	Y	IIGRIPAYDPDVSDH	FALSE	FALSE	0.5389486878161006	FALSE	Y	Y	0.999983	0.48	0.469	0.041	0.041
P07949	Proto-oncogene tyrosine-protein kinase receptor Ret	RET	Q9NYQ7-Y1208	Q9NYQ7	CELR3	1208	Y	DVSDHLFYSFERGNE	FALSE	FALSE	0.5393200185129201	FALSE	Y	Y	0.999985	0.48	0.469	0.041	0.041
P07949	Proto-oncogene tyrosine-protein kinase receptor Ret	RET	Q9NYQ7-Y3051	Q9NYQ7	CELR3	3051	Y	AASYGRIYAGGGTGS	FALSE	FALSE	0.5356422456245901	FALSE	Y	Y	0.999979	0.48	0.469	0.041	0.041
P07949	Proto-oncogene tyrosine-protein kinase receptor Ret	RET	Q9NZ08-Y399	Q9NZ08	ERAP1	399	Y	PELKVGDYFFGKCFD	FALSE	FALSE	0.5088918848404954	FALSE	Y	Y	0.999976	0.522	0.394	0.041	0.041
P07949	Proto-oncogene tyrosine-protein kinase receptor Ret	RET	Q9NZ08-Y451	Q9NZ08	ERAP1	451	Y	ILNMLREYLSADAFK	FALSE	FALSE	0.5077632505733343	FALSE	Y	Y	0.99997	0.522	0.394	0.041	0.041
P07949	Proto-oncogene tyrosine-protein kinase receptor Ret	RET	Q9NZ08-Y464	Q9NZ08	ERAP1	464	Y	FKSGIVQYLQKHSYK	FALSE	FALSE	0.5037262992113568	FALSE	Y	Y	0.999974	0.522	0.394	0.041	0.041
P07949	Proto-oncogene tyrosine-protein kinase receptor Ret	RET	Q9NZ08-Y608	Q9NZ08	ERAP1	608	Y	NVGMNGYYIVHYEDD	FALSE	FALSE	0.5216082562132581	FALSE	Y	Y	0.999984	0.522	0.394	0.041	0.041
P07949	Proto-oncogene tyrosine-protein kinase receptor Ret	RET	Q9NZB2-6-Y478	Q9NZB2-6	F120A-6	478	Y	ATKPFQLYLQKNFVF	FALSE	FALSE	0.5462819322232465	FALSE	Y	Y	0.999954	0.531	0.423	0.041	0.041
P07949	Proto-oncogene tyrosine-protein kinase receptor Ret	RET	Q9NZC7-Y33	Q9NZC7	WWOX	33	Y	TTKDGWVYYANHTEE	FALSE	FALSE	0.5289954557545286	FALSE	Y	Y	0.999984	0.497	0.423	0.041	0.041
P07949	Proto-oncogene tyrosine-protein kinase receptor Ret	RET	Q9NZC7-Y287	Q9NZC7	WWOX	287	Y	LSPTKNDYWAMLAYN	FALSE	FALSE	0.5132767345589664	FALSE	Y	Y	0.999974	0.497	0.423	0.041	0.041
P07949	Proto-oncogene tyrosine-protein kinase receptor Ret	RET	Q9NZH0-Y307	Q9NZH0	GPC5B	307	Y	LQENTPNYFDTSQPR	FALSE	FALSE	0.5293545935734315	FALSE	Y	Y	0.999954	0.555	0.409	0.041	0.041
P07949	Proto-oncogene tyrosine-protein kinase receptor Ret	RET	Q9NZH0-Y330	Q9NZH0	GPC5B	330	Y	DVQLPRAYMENKAFS	FALSE	FALSE	0.5238910632039261	FALSE	Y	Y	0.999942	0.555	0.409	0.041	0.041
P07949	Proto-oncogene tyrosine-protein kinase receptor Ret	RET	Q9NZH0-Y376	Q9NZH0	GPC5B	376	Y	APFRSNVYQPTEMAV	FALSE	FALSE	0.5254725911113806	FALSE	Y	Y	0.99995	0.555	0.409	0.041	0.041
P07949	Proto-oncogene tyrosine-protein kinase receptor Ret	RET	Q9NZJ5-Y268	Q9NZJ5	E2AK3	268	Y	VGHFELRYIPDMETR	FALSE	FALSE	0.5037780114226773	TRUE	Y	Y	0.999964	0.467	0.486	0.041	0.041
P07949	Proto-oncogene tyrosine-protein kinase receptor Ret	RET	Q9NZJ5-Y464	Q9NZJ5	E2AK3	464	Y	DKFSHEEYSNGALSI	FALSE	FALSE	0.5023557892004551	TRUE	Y	Y	0.999965	0.467	0.486	0.041	0.041
P07949	Proto-oncogene tyrosine-protein kinase receptor Ret	RET	Q9NZJ5-Y480	Q9NZJ5	E2AK3	480	Y	QYPYDNGYYLPYYKR	FALSE	FALSE	0.500379164823011	TRUE	Y	Y	0.999967	0.467	0.486	0.041	0.041
P07949	Proto-oncogene tyrosine-protein kinase receptor Ret	RET	Q9NZJ5-Y484	Q9NZJ5	E2AK3	484	Y	DNGYYLPYYKRERNK	FALSE	FALSE	0.5037780114226773	TRUE	Y	Y	0.999964	0.467	0.486	0.041	0.041
P07949	Proto-oncogene tyrosine-protein kinase receptor Ret	RET	Q9NZJ5-Y485	Q9NZJ5	E2AK3	485	Y	NGYYLPYYKRERNKR	FALSE	FALSE	0.5020372992314569	TRUE	Y	Y	0.999979	0.467	0.486	0.041	0.041
P07949	Proto-oncogene tyrosine-protein kinase receptor Ret	RET	Q9NZJ5-Y619	Q9NZJ5	E2AK3	619	Y	NKVDDCNYAIKRIRL	FALSE	FALSE	0.5005250585428178	TRUE	Y	Y	0.999968	0.467	0.486	0.041	0.041
P07949	Proto-oncogene tyrosine-protein kinase receptor Ret	RET	Q9NZR2-Y390	Q9NZR2	LRP1B	390	Y	LVYWVDLYLDYVGVV	FALSE	FALSE	0.611861906062556	FALSE	Y	Y	0.999988	0.584	0.09	0.06	0.0515
P07949	Proto-oncogene tyrosine-protein kinase receptor Ret	RET	Q9NZR2-Y1621	Q9NZR2	LRP1B	1621	Y	DASEERLYWTDIKTQ	FALSE	FALSE	0.6226373199703319	FALSE	Y	Y	0.999993	0.584	0.09	0.06	0.0515
P07949	Proto-oncogene tyrosine-protein kinase receptor Ret	RET	Q9NZR2-Y1708	Q9NZR2	LRP1B	1708	Y	HPVRGKLYWTDGNTI	FALSE	FALSE	0.6225850323886326	FALSE	Y	Y	0.999991	0.584	0.09	0.06	0.0515
P07949	Proto-oncogene tyrosine-protein kinase receptor Ret	RET	Q9NZR2-Y3617	Q9NZR2	LRP1B	3617	Y	SLKCNGEYDCADGSD	FALSE	FALSE	0.6225850323886326	FALSE	Y	Y	0.999992	0.584	0.09	0.06	0.0515
P07949	Proto-oncogene tyrosine-protein kinase receptor Ret	RET	Q9NZR2-Y4006	Q9NZR2	LRP1B	4006	Y	THWTSLRYSINVGQL	FALSE	FALSE	0.6215768136736947	FALSE	Y	Y	0.999981	0.584	0.09	0.06	0.0515
P07949	Proto-oncogene tyrosine-protein kinase receptor Ret	RET	Q9NZR2-Y4150	Q9NZR2	LRP1B	4150	Y	FGHGSVEYLALNIDK	FALSE	FALSE	0.6142434803403614	FALSE	Y	Y	0.999985	0.584	0.09	0.06	0.0515
P07949	Proto-oncogene tyrosine-protein kinase receptor Ret	RET	Q9NZR2-Y4562	Q9NZR2	LRP1B	4562	Y	TNYSNPVYAKLYMDG	FALSE	FALSE	0.6175768136736945	FALSE	Y	Y	0.999984	0.584	0.09	0.06	0.0515
P07949	Proto-oncogene tyrosine-protein kinase receptor Ret	RET	Q9NZU0-S3	Q9NZU0	FLRT3	3	S	_____MISAAWSIFL	FALSE	FALSE	0.5218326049924249	FALSE	Y	S/T	1.30963e-15	0.539	0.446	0.041	0.106
P07949	Proto-oncogene tyrosine-protein kinase receptor Ret	RET	Q9NZU0-S7	Q9NZU0	FLRT3	7	S	_MISAAWSIFLIGTK	FALSE	FALSE	0.5218326049924249	FALSE	Y	S/T	4.05236e-15	0.539	0.446	0.041	0.106
P07949	Proto-oncogene tyrosine-protein kinase receptor Ret	RET	Q9NZU0-S194	Q9NZU0	FLRT3	194	S	ISTISSPSLQGLTSL	FALSE	FALSE	0.5218326049924249	FALSE	Y	S/T	2.56517e-15	0.539	0.446	0.041	0.106
P07949	Proto-oncogene tyrosine-protein kinase receptor Ret	RET	Q9NZU0-S322	Q9NZU0	FLRT3	322	S	WVRDWLQSLPVKVNV	FALSE	FALSE	0.5218326049924249	FALSE	Y	S/T	1.94798e-15	0.539	0.446	0.041	0.106
P07949	Proto-oncogene tyrosine-protein kinase receptor Ret	RET	Q9NZU0-S358	Q9NZU0	FLRT3	358	S	ELFDCKDSGIVSTIQ	FALSE	FALSE	0.5218326049924249	FALSE	Y	S/T	1.94805e-15	0.539	0.446	0.041	0.106
P07949	Proto-oncogene tyrosine-protein kinase receptor Ret	RET	Q9NZU0-S585	Q9NZU0	FLRT3	585	S	AGTKKDNSILEIRET	FALSE	FALSE	0.5218326049924249	FALSE	Y	S/T	2.6218e-15	0.539	0.446	0.041	0.106
P07949	Proto-oncogene tyrosine-protein kinase receptor Ret	RET	Q9NZU0-S593	Q9NZU0	FLRT3	593	S	ILEIRETSFQMLPIS	FALSE	FALSE	0.5218326049924249	FALSE	Y	S/T	2.06348e-15	0.539	0.446	0.041	0.106
P07949	Proto-oncogene tyrosine-protein kinase receptor Ret	RET	Q9NZU0-S639	Q9NZU0	FLRT3	639	S	SNRSYRDSGIPDSDH	FALSE	FALSE	0.5218326049924249	FALSE	Y	S/T	2.13279e-15	0.539	0.446	0.041	0.106
P07949	Proto-oncogene tyrosine-protein kinase receptor Ret	RET	Q9NZU0-S644	Q9NZU0	FLRT3	644	S	RDSGIPDSDHSHS__	FALSE	FALSE	0.5218326049924249	FALSE	Y	S/T	2.43216e-15	0.539	0.446	0.041	0.106
P07949	Proto-oncogene tyrosine-protein kinase receptor Ret	RET	Q9NZU0-S649	Q9NZU0	FLRT3	649	S	PDSDHSHS_______	FALSE	FALSE	0.5218326049924249	FALSE	Y	S/T	2.26155e-15	0.539	0.446	0.041	0.106
P07949	Proto-oncogene tyrosine-protein kinase receptor Ret	RET	Q9NZU0-T13	Q9NZU0	FLRT3	13	T	WSIFLIGTKIGLFLQ	FALSE	FALSE	0.5176742364973475	FALSE	Y	S/T	1.794e-12	0.539	0.446	0.041	0.106
P07949	Proto-oncogene tyrosine-protein kinase receptor Ret	RET	Q9NZU0-T363	Q9NZU0	FLRT3	363	T	KDSGIVSTIQITTAI	FALSE	FALSE	0.5195381605479804	FALSE	Y	S/T	1.49529e-12	0.539	0.446	0.041	0.106
P07949	Proto-oncogene tyrosine-protein kinase receptor Ret	RET	Q9NZU0-T580	Q9NZU0	FLRT3	580	T	DDYAEAGTKKDNSIL	FALSE	FALSE	0.5150789984021094	FALSE	Y	S/T	2.0254e-12	0.539	0.446	0.041	0.106
P07949	Proto-oncogene tyrosine-protein kinase receptor Ret	RET	Q9NZU0-T592	Q9NZU0	FLRT3	592	T	SILEIRETSFQMLPI	FALSE	FALSE	0.5195381605479804	FALSE	Y	S/T	1.30976e-12	0.539	0.446	0.041	0.106
P07949	Proto-oncogene tyrosine-protein kinase receptor Ret	RET	Q9NZU0-Y522	Q9NZU0	FLRT3	522	Y	REQEKEPYKNPNLPL	FALSE	FALSE	0.6575804968704962	FALSE	Y	Y	0.999976	0.539	0.446	0.041	0.106
P07949	Proto-oncogene tyrosine-protein kinase receptor Ret	RET	Q9NZU0-Y575	Q9NZU0	FLRT3	575	Y	GRRRKDDYAEAGTKK	FALSE	FALSE	0.6261449913717143	FALSE	Y	Y	0.999955	0.539	0.446	0.041	0.106
P07949	Proto-oncogene tyrosine-protein kinase receptor Ret	RET	Q9NZU0-Y636	Q9NZU0	FLRT3	636	Y	ESSSNRSYRDSGIPD	FALSE	FALSE	0.5887644387474483	FALSE	Y	Y	0.999932	0.539	0.446	0.041	0.106
P07949	Proto-oncogene tyrosine-protein kinase receptor Ret	RET	Q9NZU1-Y248	Q9NZU1	FLRT1	248	Y	SAHLQKLYLQDNAIS	FALSE	FALSE	0.5109010451723591	FALSE	Y	Y	0.999978	0.621	0.36	0.041	0.041
P07949	Proto-oncogene tyrosine-protein kinase receptor Ret	RET	Q9NZU1-Y259	Q9NZU1	FLRT1	259	Y	NAISHIPYNTLAKMR	FALSE	FALSE	0.5319870289141222	FALSE	Y	Y	0.999964	0.621	0.36	0.041	0.041
P07949	Proto-oncogene tyrosine-protein kinase receptor Ret	RET	Q9NZU1-Y572	Q9NZU1	FLRT1	572	Y	GSRKKDDYMESGTKK	FALSE	FALSE	0.5289897053578179	FALSE	Y	Y	0.999959	0.621	0.36	0.041	0.041
P07949	Proto-oncogene tyrosine-protein kinase receptor Ret	RET	Q9NZU1-Y599	Q9NZU1	FLRT1	599	Y	QMLPINPYRAKEEYV	FALSE	FALSE	0.5203143974612408	FALSE	Y	Y	0.999922	0.621	0.36	0.041	0.041
P07949	Proto-oncogene tyrosine-protein kinase receptor Ret	RET	Q9NZU1-Y605	Q9NZU1	FLRT1	605	Y	PYRAKEEYVVHTIFP	FALSE	FALSE	0.5289897053578179	FALSE	Y	Y	0.999959	0.621	0.36	0.041	0.041
P07949	Proto-oncogene tyrosine-protein kinase receptor Ret	RET	Q9NZU1-Y643	Q9NZU1	FLRT1	643	Y	GGIPDIDYSYT____	FALSE	FALSE	0.5286334771425364	FALSE	Y	Y	0.999965	0.621	0.36	0.041	0.041
P07949	Proto-oncogene tyrosine-protein kinase receptor Ret	RET	Q9NZV1-Y630	Q9NZV1	CRIM1	630	Y	HDGCRECYCLNGREM	FALSE	FALSE	0.5128313257926805	FALSE	Y	Y	0.999981	0.504	0.373	0.041	0.041
P07949	Proto-oncogene tyrosine-protein kinase receptor Ret	RET	Q9P0K1-Y57	Q9P0K1	ADA22	57	Y	IVPLRLIYRSGGEDE	FALSE	FALSE	0.5283070827813375	FALSE	Y	Y	0.999954	0.573	0.391	0.041	0.041
P07949	Proto-oncogene tyrosine-protein kinase receptor Ret	RET	Q9P0K1-Y556	Q9P0K1	ADA22	556	Y	TRDRQCKYIWGQKVT	FALSE	FALSE	0.5195387280787691	FALSE	Y	Y	0.999982	0.573	0.391	0.041	0.041
P07949	Proto-oncogene tyrosine-protein kinase receptor Ret	RET	Q9P0K1-Y880	Q9P0K1	ADA22	880	Y	SIASSRKYPYPMPPL	FALSE	FALSE	0.5037474390379431	FALSE	Y	Y	0.999873	0.573	0.391	0.041	0.041
P07949	Proto-oncogene tyrosine-protein kinase receptor Ret	RET	Q9P0K1-Y882	Q9P0K1	ADA22	882	Y	ASSRKYPYPMPPLPD	FALSE	FALSE	0.5059271082131795	FALSE	Y	Y	0.999884	0.573	0.391	0.041	0.041
P07949	Proto-oncogene tyrosine-protein kinase receptor Ret	RET	Q9P0K1-2-Y824	Q9P0K1-2	ADA22-2	824	Y	PRSNSTEYLNPWFKR	FALSE	FALSE	0.5142575057131541	FALSE	Y	Y	0.999946	0.573	0.391	0.041	0.041
P07949	Proto-oncogene tyrosine-protein kinase receptor Ret	RET	Q9P0K1-2-Y833	Q9P0K1-2	ADA22-2	833	Y	NPWFKRDYNVAKWVE	FALSE	FALSE	0.5173585502190835	FALSE	Y	Y	0.999947	0.573	0.391	0.041	0.041
P07949	Proto-oncogene tyrosine-protein kinase receptor Ret	RET	Q9P0K1-2-Y850	Q9P0K1-2	ADA22-2	850	Y	NKNTEGPYFRTLSPA	FALSE	FALSE	0.511114648570297	FALSE	Y	Y	0.999944	0.573	0.391	0.041	0.041
P07949	Proto-oncogene tyrosine-protein kinase receptor Ret	RET	Q9P0L2-Y172	Q9P0L2	MARK1	172	Y	QIVSAVQYCHQKYIV	FALSE	FALSE	0.5851942289748829	TRUE	Y	Y	0.999974	0.592	0.462	0.041	0.041
P07949	Proto-oncogene tyrosine-protein kinase receptor Ret	RET	Q9P0L2-Y494	Q9P0L2	MARK1	494	Y	TIPSNNVYSGGSMAR	FALSE	FALSE	0.5819983865234514	TRUE	Y	Y	0.999947	0.592	0.462	0.041	0.041
P07949	Proto-oncogene tyrosine-protein kinase receptor Ret	RET	Q9P0L2-Y505	Q9P0L2	MARK1	505	Y	SMARRNTYVCERTTD	FALSE	FALSE	0.5793789426188019	TRUE	Y	Y	0.999942	0.592	0.462	0.041	0.041
P07949	Proto-oncogene tyrosine-protein kinase receptor Ret	RET	Q9P0L2-Y514	Q9P0L2	MARK1	514	Y	CERTTDRYVALQNGK	FALSE	FALSE	0.5762079824830474	TRUE	Y	Y	0.999952	0.592	0.462	0.041	0.041
P07949	Proto-oncogene tyrosine-protein kinase receptor Ret	RET	Q9P0L2-Y627	Q9P0L2	MARK1	627	Y	RERRSVAYNGPPASP	FALSE	FALSE	0.5695098310400478	TRUE	Y	Y	0.999925	0.592	0.462	0.041	0.041
P07949	Proto-oncogene tyrosine-protein kinase receptor Ret	RET	Q9P104-S277	Q9P104	DOK5	277	S	QHITRQHSTGQLYRL	FALSE	FALSE	0.6372468325696291	FALSE	Y	S/T	8.09951e-15	0.438	0.378	0.041	0.2565
P07949	Proto-oncogene tyrosine-protein kinase receptor Ret	RET	Q9P1Z9-Y313	Q9P1Z9	CC180	313	Y	EEAMVMNYALLGNRK	FALSE	FALSE	0.5350208121829139	FALSE	Y	Y	0.999973	0.632	0.401	0.041	0.041
P07949	Proto-oncogene tyrosine-protein kinase receptor Ret	RET	Q9P206-Y241	Q9P206	K1522	241	Y	QRHIDRVYRDDTFVG	FALSE	FALSE	0.529263007855202	FALSE	Y	Y	0.99994	0.53	0.462	0.041	0.041
P07949	Proto-oncogene tyrosine-protein kinase receptor Ret	RET	Q9P206-Y982	Q9P206	K1522	982	Y	PPPASPSYPRAEPLT	FALSE	FALSE	0.5806514516942037	FALSE	Y	Y	0.999809	0.632	0.462	0.041	0.041
P07949	Proto-oncogene tyrosine-protein kinase receptor Ret	RET	Q9P212-S65	Q9P212	PLCE1	65	S	NKLKEEPSGSNLPKI	FALSE	FALSE	0.5151913400825222	FALSE	Y	S/T	4.48553e-15	0.546	0.466	0.0665	0.1515
P07949	Proto-oncogene tyrosine-protein kinase receptor Ret	RET	Q9P212-S67	Q9P212	PLCE1	67	S	LKEEPSGSNLPKILS	FALSE	FALSE	0.5151913400825222	FALSE	Y	S/T	5.70183e-15	0.546	0.466	0.0665	0.1515
P07949	Proto-oncogene tyrosine-protein kinase receptor Ret	RET	Q9P212-S74	Q9P212	PLCE1	74	S	SNLPKILSIAREKIV	FALSE	FALSE	0.5151913400825222	FALSE	Y	S/T	7.23724e-15	0.546	0.466	0.0665	0.1515
P07949	Proto-oncogene tyrosine-protein kinase receptor Ret	RET	Q9P212-S362	Q9P212	PLCE1	362	S	HIGLTAWSYIDQKRN	FALSE	FALSE	0.5151913400825222	FALSE	Y	S/T	1.06327e-14	0.546	0.466	0.0665	0.1515
P07949	Proto-oncogene tyrosine-protein kinase receptor Ret	RET	Q9P212-S490	Q9P212	PLCE1	490	S	LLSTFGGSTGRMMLK	FALSE	FALSE	0.5151913400825222	FALSE	Y	S/T	4.7437e-15	0.546	0.466	0.0665	0.1515
P07949	Proto-oncogene tyrosine-protein kinase receptor Ret	RET	Q9P212-S761	Q9P212	PLCE1	761	S	GQNGLKNSEKESTVN	FALSE	FALSE	0.5151913400825222	FALSE	Y	S/T	1.44984e-14	0.546	0.466	0.0665	0.1515
P07949	Proto-oncogene tyrosine-protein kinase receptor Ret	RET	Q9P212-S788	Q9P212	PLCE1	788	S	LETDEEDSPSEGNSS	FALSE	FALSE	0.5151913400825222	FALSE	Y	S/T	2.86246e-15	0.546	0.466	0.0665	0.1515
P07949	Proto-oncogene tyrosine-protein kinase receptor Ret	RET	Q9P212-S1000	Q9P212	PLCE1	1000	S	HTAKMLFSGLLELTR	FALSE	FALSE	0.5151913400825222	FALSE	Y	S/T	3.79741e-15	0.546	0.466	0.0665	0.1515
P07949	Proto-oncogene tyrosine-protein kinase receptor Ret	RET	Q9P212-S1096	Q9P212	PLCE1	1096	S	KILMRGESGEVTDDE	FALSE	FALSE	0.5151913400825222	FALSE	Y	S/T	4.49024e-15	0.546	0.466	0.0665	0.1515
P07949	Proto-oncogene tyrosine-protein kinase receptor Ret	RET	Q9P212-S1119	Q9P212	PLCE1	1119	S	HKECRSRSGSDPQDI	FALSE	FALSE	0.5151913400825222	FALSE	Y	S/T	5.16007e-15	0.546	0.466	0.0665	0.1515
P07949	Proto-oncogene tyrosine-protein kinase receptor Ret	RET	Q9P212-S1121	Q9P212	PLCE1	1121	S	ECRSRSGSDPQDINE	FALSE	FALSE	0.5151913400825222	FALSE	Y	S/T	4.98739e-15	0.546	0.466	0.0665	0.1515
P07949	Proto-oncogene tyrosine-protein kinase receptor Ret	RET	Q9P212-S1151	Q9P212	PLCE1	1151	S	LPSRRAHSLTTAGSP	FALSE	FALSE	0.5151913400825222	FALSE	Y	S/T	4.77702e-15	0.546	0.466	0.0665	0.1515
P07949	Proto-oncogene tyrosine-protein kinase receptor Ret	RET	Q9P212-S1165	Q9P212	PLCE1	1165	S	PNLAAGTSSPIRPVS	FALSE	FALSE	0.5151913400825222	FALSE	Y	S/T	7.07316e-15	0.546	0.466	0.0665	0.1515
P07949	Proto-oncogene tyrosine-protein kinase receptor Ret	RET	Q9P212-S1166	Q9P212	PLCE1	1166	S	NLAAGTSSPIRPVSS	FALSE	FALSE	0.5151913400825222	FALSE	Y	S/T	1.79298e-15	0.546	0.466	0.0665	0.1515
P07949	Proto-oncogene tyrosine-protein kinase receptor Ret	RET	Q9P212-S1172	Q9P212	PLCE1	1172	S	SSPIRPVSSPVLSSS	FALSE	FALSE	0.5151913400825222	FALSE	Y	S/T	5.01733e-15	0.546	0.466	0.0665	0.1515
P07949	Proto-oncogene tyrosine-protein kinase receptor Ret	RET	Q9P212-S1173	Q9P212	PLCE1	1173	S	SPIRPVSSPVLSSSN	FALSE	FALSE	0.5151913400825222	FALSE	Y	S/T	1.64889e-15	0.546	0.466	0.0665	0.1515
P07949	Proto-oncogene tyrosine-protein kinase receptor Ret	RET	Q9P212-S1595	Q9P212	PLCE1	1595	S	EYDYDYESLSDDNIL	FALSE	FALSE	0.5151913400825222	FALSE	Y	S/T	8.40297e-15	0.546	0.466	0.0665	0.1515
P07949	Proto-oncogene tyrosine-protein kinase receptor Ret	RET	Q9P212-S1597	Q9P212	PLCE1	1597	S	DYDYESLSDDNILED	FALSE	FALSE	0.5151913400825222	FALSE	Y	S/T	6.69299e-15	0.546	0.466	0.0665	0.1515
P07949	Proto-oncogene tyrosine-protein kinase receptor Ret	RET	Q9P212-S1688	Q9P212	PLCE1	1688	S	STLNASGSSRGKERK	FALSE	FALSE	0.5151913400825222	FALSE	Y	S/T	5.28683e-15	0.546	0.466	0.0665	0.1515
P07949	Proto-oncogene tyrosine-protein kinase receptor Ret	RET	Q9P212-S1689	Q9P212	PLCE1	1689	S	TLNASGSSRGKERKS	FALSE	FALSE	0.5151913400825222	FALSE	Y	S/T	3.54609e-15	0.546	0.466	0.0665	0.1515
P07949	Proto-oncogene tyrosine-protein kinase receptor Ret	RET	Q9P212-S1709	Q9P212	PLCE1	1709	S	GNNPGRMSPGETASF	FALSE	FALSE	0.5151913400825222	FALSE	Y	S/T	1.13778e-15	0.546	0.466	0.0665	0.1515
P07949	Proto-oncogene tyrosine-protein kinase receptor Ret	RET	Q9P212-S1715	Q9P212	PLCE1	1715	S	MSPGETASFNKTSGK	FALSE	FALSE	0.5151913400825222	FALSE	Y	S/T	5.95406e-15	0.546	0.466	0.0665	0.1515
P07949	Proto-oncogene tyrosine-protein kinase receptor Ret	RET	Q9P212-S1720	Q9P212	PLCE1	1720	S	TASFNKTSGKSSCEG	FALSE	FALSE	0.5151913400825222	FALSE	Y	S/T	4.91e-15	0.546	0.466	0.0665	0.1515
P07949	Proto-oncogene tyrosine-protein kinase receptor Ret	RET	Q9P212-S2000	Q9P212	PLCE1	2000	S	SGNTMSASSMFNTEE	FALSE	FALSE	0.5151913400825222	FALSE	Y	S/T	5.78391e-15	0.546	0.466	0.0665	0.1515
P07949	Proto-oncogene tyrosine-protein kinase receptor Ret	RET	Q9P212-S2271	Q9P212	PLCE1	2271	S	KQPRGLTSPSQLLTS	FALSE	FALSE	0.5151913400825222	FALSE	Y	S/T	1.60561e-15	0.546	0.466	0.0665	0.1515
P07949	Proto-oncogene tyrosine-protein kinase receptor Ret	RET	Q9P212-S2273	Q9P212	PLCE1	2273	S	PRGLTSPSQLLTSES	FALSE	FALSE	0.5151913400825222	FALSE	Y	S/T	4.5702e-15	0.546	0.466	0.0665	0.1515
P07949	Proto-oncogene tyrosine-protein kinase receptor Ret	RET	Q9P212-T486	Q9P212	PLCE1	486	T	ARSGLLSTFGGSTGR	FALSE	FALSE	0.5155013400825222	FALSE	Y	S/T	2.5607e-12	0.546	0.466	0.0665	0.1515
P07949	Proto-oncogene tyrosine-protein kinase receptor Ret	RET	Q9P212-T783	Q9P212	PLCE1	783	T	SCNRSLETDEEDSPS	FALSE	FALSE	0.5155013400825222	FALSE	Y	S/T	2.75527e-12	0.546	0.466	0.0665	0.1515
P07949	Proto-oncogene tyrosine-protein kinase receptor Ret	RET	Q9P212-T994	Q9P212	PLCE1	994	T	HFVAPKHTAKMLFSG	FALSE	FALSE	0.5160013400825222	FALSE	Y	S/T	3.23267e-12	0.546	0.466	0.0665	0.1515
P07949	Proto-oncogene tyrosine-protein kinase receptor Ret	RET	Q9P212-T1006	Q9P212	PLCE1	1006	T	FSGLLELTRAVRKMR	FALSE	FALSE	0.5155013400825222	FALSE	Y	S/T	2.7548e-12	0.546	0.466	0.0665	0.1515
P07949	Proto-oncogene tyrosine-protein kinase receptor Ret	RET	Q9P212-T1100	Q9P212	PLCE1	1100	T	RGESGEVTDDEMATR	FALSE	FALSE	0.5173346734158555	FALSE	Y	S/T	4.4023e-12	0.546	0.466	0.0665	0.1515
P07949	Proto-oncogene tyrosine-protein kinase receptor Ret	RET	Q9P212-T1259	Q9P212	PLCE1	1259	T	APLYTNLTIDENTSD	FALSE	FALSE	0.5160013400825222	FALSE	Y	S/T	3.76704e-12	0.546	0.466	0.0665	0.1515
P07949	Proto-oncogene tyrosine-protein kinase receptor Ret	RET	Q9P212-T1713	Q9P212	PLCE1	1713	T	GRMSPGETASFNKTS	FALSE	FALSE	0.5160013400825222	FALSE	Y	S/T	3.01328e-12	0.546	0.466	0.0665	0.1515
P07949	Proto-oncogene tyrosine-protein kinase receptor Ret	RET	Q9P212-T2005	Q9P212	PLCE1	2005	T	SASSMFNTEERKCLQ	FALSE	FALSE	0.5160013400825222	FALSE	Y	S/T	3.19156e-12	0.546	0.466	0.0665	0.1515
P07949	Proto-oncogene tyrosine-protein kinase receptor Ret	RET	Q9P212-T2270	Q9P212	PLCE1	2270	T	TKQPRGLTSPSQLLT	FALSE	FALSE	0.5160013400825222	FALSE	Y	S/T	3.03836e-12	0.546	0.466	0.0665	0.1515
P07949	Proto-oncogene tyrosine-protein kinase receptor Ret	RET	Q9P212-Y1400	Q9P212	PLCE1	1400	Y	ELQLPLSYYYIESSH	FALSE	FALSE	0.74576603320131	FALSE	Y	Y	0.999993	0.546	0.466	0.0665	0.1515
P07949	Proto-oncogene tyrosine-protein kinase receptor Ret	RET	Q9P212-Y1401	Q9P212	PLCE1	1401	Y	LQLPLSYYYIESSHN	FALSE	FALSE	0.7425912080264848	FALSE	Y	Y	0.999995	0.546	0.466	0.0665	0.1515
P07949	Proto-oncogene tyrosine-protein kinase receptor Ret	RET	Q9P212-Y1402	Q9P212	PLCE1	1402	Y	QLPLSYYYIESSHNT	FALSE	FALSE	0.7425912080264848	FALSE	Y	Y	0.999995	0.546	0.466	0.0665	0.1515
P07949	Proto-oncogene tyrosine-protein kinase receptor Ret	RET	Q9P232-Y771	Q9P232	CNTN3	771	Y	RNESIVPYSPYEVKV	FALSE	FALSE	0.69744845540751	FALSE	Y	Y	0.999991	0.576	0.338	0.0525	0.0835
P07949	Proto-oncogene tyrosine-protein kinase receptor Ret	RET	Q9P273-Y9	Q9P273	TEN3	9	Y	DVKERRPYCSLTKSR	FALSE	FALSE	0.5600856678774415	FALSE	Y	Y	0.999929	0.661	0.494	0.041	0.041
P07949	Proto-oncogene tyrosine-protein kinase receptor Ret	RET	Q9P273-Y41	Q9P273	TEN3	41	Y	RVPTQKSYSSSETLK	FALSE	FALSE	0.5645313506019677	FALSE	Y	Y	0.999974	0.661	0.494	0.041	0.041
P07949	Proto-oncogene tyrosine-protein kinase receptor Ret	RET	Q9P273-Y59	Q9P273	TEN3	59	Y	HDSSRLLYGNRVKDL	FALSE	FALSE	0.5808295240514322	FALSE	Y	Y	0.999955	0.661	0.494	0.041	0.041
P07949	Proto-oncogene tyrosine-protein kinase receptor Ret	RET	Q9P273-Y279	Q9P273	TEN3	279	Y	TMASGSVYSPPTRPL	FALSE	FALSE	0.5682929813479819	FALSE	Y	Y	0.999978	0.661	0.494	0.041	0.041
P07949	Proto-oncogene tyrosine-protein kinase receptor Ret	RET	Q9P273-Y559	Q9P273	TEN3	559	Y	LCSGNGQYSKGRCLC	FALSE	FALSE	0.5683479690054551	FALSE	Y	Y	0.999948	0.661	0.494	0.041	0.041
P07949	Proto-oncogene tyrosine-protein kinase receptor Ret	RET	Q9P273-Y889	Q9P273	TEN3	889	Y	VNVSFFHYPEYGYTI	FALSE	FALSE	0.5650641449647236	FALSE	Y	Y	0.999871	0.661	0.494	0.041	0.041
P07949	Proto-oncogene tyrosine-protein kinase receptor Ret	RET	Q9P273-Y1006	Q9P273	TEN3	1006	Y	GTDLKLSYLSSRAAG	FALSE	FALSE	0.5670123634146063	FALSE	Y	Y	0.999941	0.661	0.494	0.041	0.041
P07949	Proto-oncogene tyrosine-protein kinase receptor Ret	RET	Q9P273-Y1104	Q9P273	TEN3	1104	Y	RTAILQGYELDASNM	FALSE	FALSE	0.5650762895788906	FALSE	Y	Y	0.999946	0.661	0.494	0.041	0.041
P07949	Proto-oncogene tyrosine-protein kinase receptor Ret	RET	Q9P273-Y1130	Q9P273	TEN3	1130	Y	DVQNGILYKGNGENQ	FALSE	FALSE	0.5752330083304547	FALSE	Y	Y	0.999971	0.661	0.494	0.041	0.041
P07949	Proto-oncogene tyrosine-protein kinase receptor Ret	RET	Q9P273-Y1187	Q9P273	TEN3	1187	Y	CGIDGSLYVGDFNYV	FALSE	FALSE	0.5788961907180986	FALSE	Y	Y	0.999959	0.661	0.494	0.041	0.041
P07949	Proto-oncogene tyrosine-protein kinase receptor Ret	RET	Q9P273-Y1193	Q9P273	TEN3	1193	Y	LYVGDFNYVRRIFPS	FALSE	FALSE	0.5683479690054551	FALSE	Y	Y	0.999948	0.661	0.494	0.041	0.041
P07949	Proto-oncogene tyrosine-protein kinase receptor Ret	RET	Q9P273-Y1862	Q9P273	TEN3	1862	Y	ADGKTWSYTYLEKSM	FALSE	FALSE	0.5650762895788906	FALSE	Y	Y	0.999946	0.661	0.494	0.041	0.041
P07949	Proto-oncogene tyrosine-protein kinase receptor Ret	RET	Q9P273-Y1864	Q9P273	TEN3	1864	Y	GKTWSYTYLEKSMVL	FALSE	FALSE	0.5798295240514321	FALSE	Y	Y	0.999957	0.661	0.494	0.041	0.041
P07949	Proto-oncogene tyrosine-protein kinase receptor Ret	RET	Q9P273-Y2128	Q9P273	TEN3	2128	Y	PFANTTKYAYEYDVD	FALSE	FALSE	0.5680813023387884	FALSE	Y	Y	0.999951	0.661	0.494	0.041	0.041
P07949	Proto-oncogene tyrosine-protein kinase receptor Ret	RET	Q9P273-Y2142	Q9P273	TEN3	2142	Y	DGQLQTVYLNEKIMW	FALSE	FALSE	0.5798295240514321	FALSE	Y	Y	0.999956	0.661	0.494	0.041	0.041
P07949	Proto-oncogene tyrosine-protein kinase receptor Ret	RET	Q9P273-Y2207	Q9P273	TEN3	2207	Y	RGTEIFEYSSKGLLT	FALSE	FALSE	0.5798295240514321	FALSE	Y	Y	0.999957	0.661	0.494	0.041	0.041
P07949	Proto-oncogene tyrosine-protein kinase receptor Ret	RET	Q9P273-Y2217	Q9P273	TEN3	2217	Y	KGLLTRVYSKGSGWT	FALSE	FALSE	0.5693479690054551	FALSE	Y	Y	0.99995	0.661	0.494	0.041	0.041
P07949	Proto-oncogene tyrosine-protein kinase receptor Ret	RET	Q9P273-Y2227	Q9P273	TEN3	2227	Y	GSGWTVIYRYDGLGR	FALSE	FALSE	0.560765650254674	FALSE	Y	Y	0.999938	0.661	0.494	0.041	0.041
P07949	Proto-oncogene tyrosine-protein kinase receptor Ret	RET	Q9P273-Y2229	Q9P273	TEN3	2229	Y	GWTVIYRYDGLGRRV	FALSE	FALSE	0.5892086646839408	FALSE	Y	Y	0.999963	0.661	0.494	0.041	0.041
P07949	Proto-oncogene tyrosine-protein kinase receptor Ret	RET	Q9P283-Y248	Q9P283	SEM5B	248	Y	ISSQGELYAATVIDF	FALSE	FALSE	0.7686158758200984	FALSE	Y	Y	0.99997	0.67	0.406	0.045	0.041
P07949	Proto-oncogene tyrosine-protein kinase receptor Ret	RET	Q9P283-Y263	Q9P283	SEM5B	263	Y	SGRDPAIYRSLGSGP	FALSE	FALSE	0.7741824557314151	FALSE	Y	Y	0.999965	0.67	0.406	0.045	0.041
P07949	Proto-oncogene tyrosine-protein kinase receptor Ret	RET	Q9P283-Y277	Q9P283	SEM5B	277	Y	PPLRTAQYNSKWLNE	FALSE	FALSE	0.7705948290545497	FALSE	Y	Y	0.999951	0.67	0.406	0.045	0.041
P07949	Proto-oncogene tyrosine-protein kinase receptor Ret	RET	Q9P2D1-Y75	Q9P2D1	CHD7	75	Y	HFDHYNQYEQQKMHL	FALSE	FALSE	0.5398482902140765	FALSE	Y	Y	0.999965	0.22	0.423	0.041	0.08800000000000001
P07949	Proto-oncogene tyrosine-protein kinase receptor Ret	RET	Q9P2D1-Y1217	Q9P2D1	CHD7	1217	Y	LTNIQKKYYRAILEK	FALSE	FALSE	0.5560818137240093	FALSE	Y	Y	0.999985	0.22	0.423	0.041	0.08800000000000001
P07949	Proto-oncogene tyrosine-protein kinase receptor Ret	RET	Q9P2D1-Y1218	Q9P2D1	CHD7	1218	Y	TNIQKKYYRAILEKN	FALSE	FALSE	0.5483654043362668	FALSE	Y	Y	0.999976	0.22	0.423	0.041	0.08800000000000001
P07949	Proto-oncogene tyrosine-protein kinase receptor Ret	RET	Q9P2D1-Y1256	Q9P2D1	CHD7	1256	Y	RKCCNHPYLINGAEE	FALSE	FALSE	0.538309156986743	FALSE	Y	Y	0.99997	0.22	0.423	0.041	0.08800000000000001
P07949	Proto-oncogene tyrosine-protein kinase receptor Ret	RET	Q9P2D1-Y2349	Q9P2D1	CHD7	2349	Y	FQGLIPGYTPTTVDS	FALSE	FALSE	0.5224520088090792	FALSE	Y	Y	0.999936	0.22	0.423	0.041	0.08800000000000001
P07949	Proto-oncogene tyrosine-protein kinase receptor Ret	RET	Q9P2D1-Y2601	Q9P2D1	CHD7	2601	Y	WLKLHPTYTVDMPSY	FALSE	FALSE	0.5389474548590835	FALSE	Y	Y	0.999971	0.22	0.423	0.041	0.08800000000000001
P07949	Proto-oncogene tyrosine-protein kinase receptor Ret	RET	Q9P2D1-Y2608	Q9P2D1	CHD7	2608	Y	YTVDMPSYVPKNADV	FALSE	FALSE	0.5289626975536862	FALSE	Y	Y	0.99996	0.22	0.423	0.041	0.08800000000000001
P07949	Proto-oncogene tyrosine-protein kinase receptor Ret	RET	Q9P2J2-Y81	Q9P2J2	TUTLA	81	Y	SPRIDPDYVGRVRLQ	FALSE	FALSE	0.5086699799712867	FALSE	Y	Y	0.999983	0.645	0.349	0.041	0.041
P07949	Proto-oncogene tyrosine-protein kinase receptor Ret	RET	Q9P2M1-Y37	Q9P2M1	LR2BP	37	Y	WKKEKTDYTHANLVD	FALSE	FALSE	0.5495556187263084	FALSE	Y	Y	0.999959	0.533	0.413	0.041	0.041
P07949	Proto-oncogene tyrosine-protein kinase receptor Ret	RET	Q9P2S2-Y766	Q9P2S2	NRX2A	766	Y	RFMSQRAYGLMMATT	FALSE	FALSE	0.5114759102838756	FALSE	Y	Y	0.999961	0.539	0.37	0.041	0.041
P07949	Proto-oncogene tyrosine-protein kinase receptor Ret	RET	Q9P2S2-Y1269	Q9P2S2	NRX2A	1269	Y	IARQRIPYRLGRVVD	FALSE	FALSE	0.5043114222033998	FALSE	Y	Y	0.999951	0.539	0.37	0.041	0.041
P07949	Proto-oncogene tyrosine-protein kinase receptor Ret	RET	Q9P2S2-Y1676	Q9P2S2	NRX2A	1676	Y	QVDQSRNYISNSAQS	FALSE	FALSE	0.5043114222033998	FALSE	Y	Y	0.99995	0.539	0.37	0.041	0.041
P07949	Proto-oncogene tyrosine-protein kinase receptor Ret	RET	Q9P2S2-Y1710	Q9P2S2	NRX2A	1710	Y	KKNKDKEYYV_____	FALSE	FALSE	0.5150172917201414	FALSE	Y	Y	0.999976	0.539	0.37	0.041	0.041
P07949	Proto-oncogene tyrosine-protein kinase receptor Ret	RET	Q9P2U7-Y169	Q9P2U7	VGLU1	169	Y	PSAARVHYGCVIFVR	FALSE	FALSE	0.6822355162256452	FALSE	Y	Y	0.999946	0.554	0.236	0.053	0.041
P07949	Proto-oncogene tyrosine-protein kinase receptor Ret	RET	Q9P2U8-Y28	Q9P2U8	VGLU2	28	Y	GKSLGQIYRVLEKKQ	FALSE	FALSE	0.6775539058032701	FALSE	Y	Y	0.999951	0.493	0.201	0.0505	0.041
P07949	Proto-oncogene tyrosine-protein kinase receptor Ret	RET	Q9P2U8-Y177	Q9P2U8	VGLU2	177	Y	PSAARVHYGCVIFVR	FALSE	FALSE	0.6764497692752413	FALSE	Y	Y	0.999946	0.493	0.201	0.0505	0.041
P07949	Proto-oncogene tyrosine-protein kinase receptor Ret	RET	Q9P2U8-Y281	Q9P2U8	VGLU2	281	Y	ITDEERRYIEESIGE	FALSE	FALSE	0.6600694427256297	FALSE	Y	Y	0.999975	0.493	0.201	0.0505	0.041
P07949	Proto-oncogene tyrosine-protein kinase receptor Ret	RET	Q9UBF9-Y353	Q9UBF9	MYOTI	353	Y	KRAPMFIYKPQSKKV	FALSE	FALSE	0.5143148262910248	FALSE	Y	Y	0.999995	0.65	0.263	0.041	0.041
P07949	Proto-oncogene tyrosine-protein kinase receptor Ret	RET	Q9UBN7-Y319	Q9UBN7	HDAC6	319	Y	VGMRDADYIAAFLHV	FALSE	FALSE	0.5101131966000699	FALSE	Y	Y	0.999979	0.541	0.39	0.041	0.041
P07949	Proto-oncogene tyrosine-protein kinase receptor Ret	RET	Q9UBN7-Y570	Q9UBN7	HDAC6	570	Y	SSNFDSIYICPSTFA	FALSE	FALSE	0.5100083835670373	FALSE	Y	Y	0.999976	0.541	0.39	0.041	0.041
P07949	Proto-oncogene tyrosine-protein kinase receptor Ret	RET	Q9UBY5-Y206	Q9UBY5	LPAR3	206	Y	FLIMVVVYLRIYVYV	FALSE	FALSE	0.5169009945761381	FALSE	Y	Y	0.999973	0.668	0.373	0.041	0.041
P07949	Proto-oncogene tyrosine-protein kinase receptor Ret	RET	Q9UBY5-Y293	Q9UBY5	LPAR3	293	Y	SVVNPIIYSYKDEDM	FALSE	FALSE	0.5164306204632985	FALSE	Y	Y	0.999979	0.668	0.373	0.041	0.041
P07949	Proto-oncogene tyrosine-protein kinase receptor Ret	RET	Q9UBY5-Y301	Q9UBY5	LPAR3	301	Y	SYKDEDMYGTMKKMI	FALSE	FALSE	0.5030458725114211	FALSE	Y	Y	0.999929	0.668	0.373	0.041	0.041
P07949	Proto-oncogene tyrosine-protein kinase receptor Ret	RET	Q9UEW3-Y52	Q9UEW3	MARCO	52	Y	SLAVVVIYLILLTAG	FALSE	FALSE	0.5223916992077611	FALSE	Y	Y	0.999949	0.622	0.38	0.041	0.041
P07949	Proto-oncogene tyrosine-protein kinase receptor Ret	RET	Q9UF11-Y175	Q9UF11	PKHB1	175	Y	VYSPYQDYYEVVPPN	FALSE	FALSE	0.5089504188529206	FALSE	Y	Y	0.99998	0.423	0.385	0.041	0.041
P07949	Proto-oncogene tyrosine-protein kinase receptor Ret	RET	Q9UF11-2-Y140	Q9UF11-2	PKHB1-2	140	Y	VYSPYQDYYEVVPPN	FALSE	FALSE	0.5089504188529206	FALSE	Y	Y	0.99998	0.423	0.385	0.041	0.041
P07949	Proto-oncogene tyrosine-protein kinase receptor Ret	RET	Q9UF33-Y788	Q9UF33	EPHA6	788	Y	GIASGMKYLSDMGYV	FALSE	FALSE	0.631878122255449	TRUE	Y	Y	0.99999	0.706	0.555	0.041	0.041
P07949	Proto-oncogene tyrosine-protein kinase receptor Ret	RET	Q9UF33-Y794	Q9UF33	EPHA6	794	Y	KYLSDMGYVHRDLAA	FALSE	FALSE	0.6389570050393321	TRUE	Y	Y	0.999986	0.706	0.555	0.041	0.041
P07949	Proto-oncogene tyrosine-protein kinase receptor Ret	RET	Q9UF33-Y850	Q9UF33	EPHA6	850	Y	TAPEAIAYRKFSSAS	FALSE	FALSE	0.6389570050393321	TRUE	Y	Y	0.999986	0.706	0.555	0.041	0.041
P07949	Proto-oncogene tyrosine-protein kinase receptor Ret	RET	Q9UF33-2-Y12	Q9UF33-2	EPHA6-2	12	Y	PFQVTKLYWLNEKWD	FALSE	FALSE	0.5667008282472908	FALSE	Y	Y	0.999973	0.706	0.555	0.041	0.041
P07949	Proto-oncogene tyrosine-protein kinase receptor Ret	RET	Q9UG63-Y306	Q9UG63	ABCF2	306	Y	HNKKLKYYTGNYDQY	FALSE	FALSE	0.5175597495864457	FALSE	Y	Y	0.999975	0.687	0.376	0.041	0.041
P07949	Proto-oncogene tyrosine-protein kinase receptor Ret	RET	Q9UG63-Y341	Q9UG63	ABCF2	341	Y	QIAHMKNYIARFGHG	FALSE	FALSE	0.5185449536030278	FALSE	Y	Y	0.999984	0.687	0.376	0.041	0.041
P07949	Proto-oncogene tyrosine-protein kinase receptor Ret	RET	Q9UGI8-Y72	Q9UGI8	TES	72	Y	KLFEDTKYTTLIAKL	FALSE	FALSE	0.5427534535593849	FALSE	Y	Y	0.999942	0.522	0.425	0.041	0.041
P07949	Proto-oncogene tyrosine-protein kinase receptor Ret	RET	Q9UGI8-Y87	Q9UGI8	TES	87	Y	KSDGIPMYKRNVMIL	FALSE	FALSE	0.552273666734226	FALSE	Y	Y	0.999967	0.522	0.425	0.041	0.041
P07949	Proto-oncogene tyrosine-protein kinase receptor Ret	RET	Q9UGI8-Y111	Q9UGI8	TES	111	Y	VSINTVTYEWAPPVQ	FALSE	FALSE	0.5456418167102723	FALSE	Y	Y	0.999975	0.522	0.425	0.041	0.041
P07949	Proto-oncogene tyrosine-protein kinase receptor Ret	RET	Q9UGI8-Y126	Q9UGI8	TES	126	Y	NQALARQYMQMLPKE	FALSE	FALSE	0.5461418167102724	FALSE	Y	Y	0.999974	0.522	0.425	0.041	0.041
P07949	Proto-oncogene tyrosine-protein kinase receptor Ret	RET	Q9UGI8-Y145	Q9UGI8	TES	145	Y	AGSEGAQYRKKQLAK	FALSE	FALSE	0.5562895398746031	FALSE	Y	Y	0.999965	0.522	0.425	0.041	0.041
P07949	Proto-oncogene tyrosine-protein kinase receptor Ret	RET	Q9UGI8-Y237	Q9UGI8	TES	237	Y	KRTQYSCYCCKLSMK	FALSE	FALSE	0.5544207623809905	FALSE	Y	Y	0.99998	0.522	0.425	0.041	0.041
P07949	Proto-oncogene tyrosine-protein kinase receptor Ret	RET	Q9UGI8-Y251	Q9UGI8	TES	251	Y	KEGDPAIYAERAGYD	FALSE	FALSE	0.5508768467838554	FALSE	Y	Y	0.999976	0.522	0.425	0.041	0.041
P07949	Proto-oncogene tyrosine-protein kinase receptor Ret	RET	Q9UGI8-Y257	Q9UGI8	TES	257	Y	IYAERAGYDKLWHPA	FALSE	FALSE	0.5442439902432407	FALSE	Y	Y	0.999954	0.522	0.425	0.041	0.041
P07949	Proto-oncogene tyrosine-protein kinase receptor Ret	RET	Q9UGI8-Y288	Q9UGI8	TES	288	Y	FWKNEKLYCGRHYCD	FALSE	FALSE	0.5675489008432293	FALSE	Y	Y	0.999986	0.522	0.425	0.041	0.041
P07949	Proto-oncogene tyrosine-protein kinase receptor Ret	RET	Q9UGI8-Y293	Q9UGI8	TES	293	Y	KLYCGRHYCDSEKPR	FALSE	FALSE	0.5518566598168878	FALSE	Y	Y	0.999978	0.522	0.425	0.041	0.041
P07949	Proto-oncogene tyrosine-protein kinase receptor Ret	RET	Q9UGI8-Y313	Q9UGI8	TES	313	Y	ELIFSNEYTQAENQN	FALSE	FALSE	0.5516647061607493	FALSE	Y	Y	0.99997	0.522	0.425	0.041	0.041
P07949	Proto-oncogene tyrosine-protein kinase receptor Ret	RET	Q9UGI8-Y340	Q9UGI8	TES	340	Y	SILAGEIYVMVNDKP	FALSE	FALSE	0.5544207623809905	FALSE	Y	Y	0.99998	0.522	0.425	0.041	0.041
P07949	Proto-oncogene tyrosine-protein kinase receptor Ret	RET	Q9UGI8-Y353	Q9UGI8	TES	353	Y	KPVCKPCYVKNHAVV	FALSE	FALSE	0.5493336760081717	FALSE	Y	Y	0.999977	0.522	0.425	0.041	0.041
P07949	Proto-oncogene tyrosine-protein kinase receptor Ret	RET	Q9UHC6-Y183	Q9UHC6	CNTP2	183	Y	IEVYGCSYWADVINF	FALSE	FALSE	0.5501719460496786	FALSE	Y	Y	0.999961	0.73	0.396	0.041	0.041
P07949	Proto-oncogene tyrosine-protein kinase receptor Ret	RET	Q9UHD9-Y265	Q9UHD9	UBQL2	265	Y	LESIPGGYNALRRMY	FALSE	FALSE	0.5122907832432486	FALSE	Y	Y	0.999931	0.544	0.17	0.041	0.1
P07949	Proto-oncogene tyrosine-protein kinase receptor Ret	RET	Q9UHL4-Y163	Q9UHL4	DPP2	163	Y	AIAFGGSYGGMLSAY	FALSE	FALSE	0.6166476099173588	FALSE	Y	Y	0.99996	0.374	0.13	0.0525	0.041
P07949	Proto-oncogene tyrosine-protein kinase receptor Ret	RET	Q9UHL4-Y170	Q9UHL4	DPP2	170	Y	YGGMLSAYLRMKYPH	FALSE	FALSE	0.6067011578187328	FALSE	Y	Y	0.999975	0.374	0.13	0.0525	0.041
P07949	Proto-oncogene tyrosine-protein kinase receptor Ret	RET	Q9UHW5-Y19	Q9UHW5	GPN3	19	Y	AGSGKSTYCATMVQH	FALSE	FALSE	0.5528703248755307	FALSE	Y	Y	0.999979	0.743	0.423	0.041	0.041
P07949	Proto-oncogene tyrosine-protein kinase receptor Ret	RET	Q9UHX3-Y670	Q9UHX3	AGRE2	670	Y	AASRPHLYGTPSRCW	FALSE	FALSE	0.5176690546213414	FALSE	Y	Y	0.999986	0.571	0.372	0.041	0.041
P07949	Proto-oncogene tyrosine-protein kinase receptor Ret	RET	Q9UHY8-Y209	Q9UHY8	FEZ2	209	Y	KRSSTGSYEERVKRL	FALSE	FALSE	0.5235238785297647	FALSE	Y	Y	0.999971	0.476	0.451	0.041	0.041
P07949	Proto-oncogene tyrosine-protein kinase receptor Ret	RET	Q9UHY8-Y309	Q9UHY8	FEZ2	309	Y	YLTTVIPYEKKNGPP	FALSE	FALSE	0.5099867638691047	FALSE	Y	Y	0.999952	0.476	0.451	0.041	0.041
P07949	Proto-oncogene tyrosine-protein kinase receptor Ret	RET	Q9UI08-Y16	Q9UI08	EVL	16	Y	ARASVMVYDDTSKKW	FALSE	FALSE	0.5308550501835497	FALSE	Y	Y	0.999987	0.462	0.427	0.041	0.041
P07949	Proto-oncogene tyrosine-protein kinase receptor Ret	RET	Q9UI08-Y39	Q9UI08	EVL	39	Y	GFSRINIYHNTASNT	FALSE	FALSE	0.5302116497242668	FALSE	Y	Y	0.999991	0.462	0.427	0.041	0.041
P07949	Proto-oncogene tyrosine-protein kinase receptor Ret	RET	Q9UIQ6-Y70	Q9UIQ6	LCAP	70	Y	MEEDEEDYESSAKLL	FALSE	FALSE	0.5046111972612364	FALSE	Y	Y	0.999964	0.607	0.344	0.041	0.041
P07949	Proto-oncogene tyrosine-protein kinase receptor Ret	RET	Q9UIQ6-Y665	Q9UIQ6	LCAP	665	Y	YVTEGRNYSKYQSVS	FALSE	FALSE	0.5033497260878432	FALSE	Y	Y	0.999955	0.607	0.344	0.041	0.041
P07949	Proto-oncogene tyrosine-protein kinase receptor Ret	RET	Q9UIQ6-Y668	Q9UIQ6	LCAP	668	Y	EGRNYSKYQSVSLLD	FALSE	FALSE	0.5033497260878432	FALSE	Y	Y	0.999955	0.607	0.344	0.041	0.041
P07949	Proto-oncogene tyrosine-protein kinase receptor Ret	RET	Q9UIW2-Y1097	Q9UIW2	PLXA1	1097	Y	RENGCLVYNDTTMVC	FALSE	FALSE	0.7653653508704904	FALSE	Y	Y	0.999967	0.584	0.442	0.0525	0.05
P07949	Proto-oncogene tyrosine-protein kinase receptor Ret	RET	Q9UIW2-Y1403	Q9UIW2	PLXA1	1403	Y	ALQGEMEYATGVLKQ	FALSE	FALSE	0.7634108054159449	FALSE	Y	Y	0.999968	0.584	0.442	0.0525	0.05
P07949	Proto-oncogene tyrosine-protein kinase receptor Ret	RET	Q9UIW2-Y1486	Q9UIW2	PLXA1	1486	Y	AITGEARYSLSEDKL	FALSE	FALSE	0.7657898091913682	FALSE	Y	Y	0.999972	0.584	0.442	0.0525	0.05
P07949	Proto-oncogene tyrosine-protein kinase receptor Ret	RET	Q9UIW2-Y1500	Q9UIW2	PLXA1	1500	Y	LIRQQIDYKTLTLNC	FALSE	FALSE	0.7540339049819326	FALSE	Y	Y	0.999983	0.584	0.442	0.0525	0.05
P07949	Proto-oncogene tyrosine-protein kinase receptor Ret	RET	Q9UIW2-Y1608	Q9UIW2	PLXA1	1608	Y	VPKQTSAYNISNSST	FALSE	FALSE	0.7687619964606449	FALSE	Y	Y	0.999956	0.584	0.442	0.0525	0.05
P07949	Proto-oncogene tyrosine-protein kinase receptor Ret	RET	Q9UIW2-Y1623	Q9UIW2	PLXA1	1623	Y	FTKSLSRYESMLRTA	FALSE	FALSE	0.7653653508704904	FALSE	Y	Y	0.999967	0.584	0.442	0.0525	0.05
P07949	Proto-oncogene tyrosine-protein kinase receptor Ret	RET	Q9UIW2-Y1679	Q9UIW2	PLXA1	1679	Y	SKMVSEIYLTRLLAT	FALSE	FALSE	0.7637898091913682	FALSE	Y	Y	0.999975	0.584	0.442	0.0525	0.05
P07949	Proto-oncogene tyrosine-protein kinase receptor Ret	RET	Q9UIW2-Y1817	Q9UIW2	PLXA1	1817	Y	KSWVERYYADIAKMP	FALSE	FALSE	0.7625996473790704	FALSE	Y	Y	0.999977	0.584	0.442	0.0525	0.05
P07949	Proto-oncogene tyrosine-protein kinase receptor Ret	RET	Q9UIY3-Y142	Q9UIY3	RWD2A	142	Y	FLNRKLVYEPSTQAK	FALSE	FALSE	0.550627572894898	FALSE	Y	Y	0.99995	0.576	0.408	0.041	0.041
P07949	Proto-oncogene tyrosine-protein kinase receptor Ret	RET	Q9UJ72-Y59	Q9UJ72	ANX10	59	Y	RMMIAEAYQSMYGRD	FALSE	FALSE	0.5433728796303069	FALSE	Y	Y	0.999968	0.533	0.407	0.041	0.041
P07949	Proto-oncogene tyrosine-protein kinase receptor Ret	RET	Q9UJ72-Y167	Q9UJ72	ANX10	167	Y	QGTREEGYTDPAMAA	FALSE	FALSE	0.5067115620555142	FALSE	Y	Y	0.999946	0.533	0.383	0.041	0.041
P07949	Proto-oncogene tyrosine-protein kinase receptor Ret	RET	Q9UJ72-Y257	Q9UJ72	ANX10	257	Y	AYFAYRLYSAIHDFG	FALSE	FALSE	0.5542461553917332	FALSE	Y	Y	0.999973	0.533	0.435	0.041	0.041
P07949	Proto-oncogene tyrosine-protein kinase receptor Ret	RET	Q9UJ99-Y314	Q9UJ99	CAD22	314	Y	GENTDMTYHLKDESS	FALSE	FALSE	0.5031258844569991	FALSE	Y	Y	0.99999	0.416	0.36	0.041	0.041
P07949	Proto-oncogene tyrosine-protein kinase receptor Ret	RET	Q9UJA9-Y296	Q9UJA9	ENPP5	296	Y	AHPNLTVYKKEDVPE	FALSE	FALSE	0.5611290968751635	FALSE	Y	Y	0.999986	0.504	0.48	0.041	0.041
P07949	Proto-oncogene tyrosine-protein kinase receptor Ret	RET	Q9UJF2-Y246	Q9UJF2	NGAP	246	Y	KKKDKNNYVGLVNIP	FALSE	FALSE	0.5467283487198342	FALSE	Y	Y	0.999983	0.438	0.297	0.041	0.095
P07949	Proto-oncogene tyrosine-protein kinase receptor Ret	RET	Q9UJF2-Y381	Q9UJF2	NGAP	381	Y	ATKSIEEYLKLVGQQ	FALSE	FALSE	0.5467283487198342	FALSE	Y	Y	0.999983	0.438	0.297	0.041	0.095
P07949	Proto-oncogene tyrosine-protein kinase receptor Ret	RET	Q9UJF2-Y389	Q9UJF2	NGAP	389	Y	LKLVGQQYLHDALGE	FALSE	FALSE	0.5055350618260426	FALSE	Y	Y	0.999974	0.438	0.297	0.041	0.095
P07949	Proto-oncogene tyrosine-protein kinase receptor Ret	RET	Q9UJF2-Y672	Q9UJF2	NGAP	672	Y	SQDNTDSYFRGKTLL	FALSE	FALSE	0.5055350618260426	FALSE	Y	Y	0.999972	0.438	0.297	0.041	0.095
P07949	Proto-oncogene tyrosine-protein kinase receptor Ret	RET	Q9UJF2-Y786	Q9UJF2	NGAP	786	Y	LSFQNPVYHLNNPIP	FALSE	FALSE	0.5055350618260426	FALSE	Y	Y	0.999974	0.438	0.297	0.041	0.095
P07949	Proto-oncogene tyrosine-protein kinase receptor Ret	RET	Q9UJF2-Y1010	Q9UJF2	NGAP	1010	Y	SSRRLEEYERRLLVQ	FALSE	FALSE	0.5020906173815981	FALSE	Y	Y	0.999973	0.438	0.297	0.041	0.095
P07949	Proto-oncogene tyrosine-protein kinase receptor Ret	RET	Q9UJU2-Y114	Q9UJU2	LEF1	114	Y	SYSSYSGYIMMPNMN	FALSE	FALSE	0.5036173101857574	FALSE	Y	Y	0.999984	0.377	0.445	0.041	0.0455
P07949	Proto-oncogene tyrosine-protein kinase receptor Ret	RET	Q9UJU2-Y348	Q9UJU2	LEF1	348	Y	SREEQAKYYELARKE	FALSE	FALSE	0.5079911197095669	FALSE	Y	Y	0.999986	0.377	0.445	0.041	0.0455
P07949	Proto-oncogene tyrosine-protein kinase receptor Ret	RET	Q9UJU2-Y349	Q9UJU2	LEF1	349	Y	REEQAKYYELARKER	FALSE	FALSE	0.5036173101857574	FALSE	Y	Y	0.999983	0.377	0.445	0.041	0.0455
P07949	Proto-oncogene tyrosine-protein kinase receptor Ret	RET	Q9UJU5-Y214	Q9UJU5	FOXD3	214	Y	GNPGKGNYWTLDPQS	FALSE	FALSE	0.5490766563013586	FALSE	Y	Y	0.999985	0.236	0.317	0.041	0.051
P07949	Proto-oncogene tyrosine-protein kinase receptor Ret	RET	Q9UJU6-Y16	Q9UJU6	DBNL	16	Y	GPALQEAYVRVVTEK	FALSE	FALSE	0.5294713265014782	FALSE	Y	Y	0.999973	0.576	0.372	0.041	0.041
P07949	Proto-oncogene tyrosine-protein kinase receptor Ret	RET	Q9UJU6-Y140	Q9UJU6	DBNL	140	Y	AKASGANYSFHKESG	FALSE	FALSE	0.5405992670111573	FALSE	Y	Y	0.999968	0.576	0.372	0.041	0.041
P07949	Proto-oncogene tyrosine-protein kinase receptor Ret	RET	Q9UJU6-Y162	Q9UJU6	DBNL	162	Y	QAPVGSVYQKTNAVS	FALSE	FALSE	0.5383151619854779	FALSE	Y	Y	0.999953	0.576	0.372	0.041	0.041
P07949	Proto-oncogene tyrosine-protein kinase receptor Ret	RET	Q9UJU6-Y224	Q9UJU6	DBNL	224	Y	AARREQRYQEQGGEA	FALSE	FALSE	0.5256379742238941	FALSE	Y	Y	0.999945	0.576	0.372	0.041	0.041
P07949	Proto-oncogene tyrosine-protein kinase receptor Ret	RET	Q9UJU6-Y334	Q9UJU6	DBNL	334	Y	QAEEEAVYEEPPEQE	FALSE	FALSE	0.5422191455019615	FALSE	Y	Y	0.999962	0.576	0.372	0.041	0.041
P07949	Proto-oncogene tyrosine-protein kinase receptor Ret	RET	Q9UJU6-Y344	Q9UJU6	DBNL	344	Y	PPEQETFYEQPPLVQ	FALSE	FALSE	0.5412675429378588	FALSE	Y	Y	0.999954	0.576	0.372	0.041	0.041
P07949	Proto-oncogene tyrosine-protein kinase receptor Ret	RET	Q9UJU6-2-Y140	Q9UJU6-2	DBNL-2	140	Y	AKASGANYSFHKESG	FALSE	FALSE	0.5405992670111573	FALSE	Y	Y	0.999968	0.576	0.372	0.041	0.041
P07949	Proto-oncogene tyrosine-protein kinase receptor Ret	RET	Q9UJU6-2-Y162	Q9UJU6-2	DBNL-2	162	Y	QAPVGSVYQKTNAVS	FALSE	FALSE	0.5383151619854779	FALSE	Y	Y	0.999953	0.576	0.372	0.041	0.041
P07949	Proto-oncogene tyrosine-protein kinase receptor Ret	RET	Q9UJU6-2-Y224	Q9UJU6-2	DBNL-2	224	Y	AARREQRYQEQGGEA	FALSE	FALSE	0.5256379742238941	FALSE	Y	Y	0.999945	0.576	0.372	0.041	0.041
P07949	Proto-oncogene tyrosine-protein kinase receptor Ret	RET	Q9UJU6-2-Y335	Q9UJU6-2	DBNL-2	335	Y	QAEEEAVYEEPPEQE	FALSE	FALSE	0.5422191455019615	FALSE	Y	Y	0.999962	0.576	0.372	0.041	0.041
P07949	Proto-oncogene tyrosine-protein kinase receptor Ret	RET	Q9UJU6-2-Y345	Q9UJU6-2	DBNL-2	345	Y	PPEQETFYEQPPLVQ	FALSE	FALSE	0.5412675429378588	FALSE	Y	Y	0.999954	0.576	0.372	0.041	0.041
P07949	Proto-oncogene tyrosine-protein kinase receptor Ret	RET	Q9UJU6-3-Y224	Q9UJU6-3	DBNL-3	224	Y	AARREQRYQEQGGEA	FALSE	FALSE	0.5256379742238941	FALSE	Y	Y	0.999945	0.576	0.372	0.041	0.041
P07949	Proto-oncogene tyrosine-protein kinase receptor Ret	RET	Q9UKB1-Y539	Q9UKB1	FBW1B	539	Y	SPSRTYTYISR____	FALSE	FALSE	0.5074494474022051	FALSE	Y	Y	0.999961	0.457	0.419	0.041	0.041
P07949	Proto-oncogene tyrosine-protein kinase receptor Ret	RET	Q9UKE5-Y36	Q9UKE5	TNIK	36	Y	ELVGNGTYGQVYKGR	FALSE	FALSE	0.523474087401559	TRUE	Y	Y	0.999963	0.418	0.491	0.041	0.041
P07949	Proto-oncogene tyrosine-protein kinase receptor Ret	RET	Q9UKE5-Y40	Q9UKE5	TNIK	40	Y	NGTYGQVYKGRHVKT	FALSE	FALSE	0.5360784913860125	TRUE	Y	Y	0.999987	0.418	0.491	0.041	0.041
P07949	Proto-oncogene tyrosine-protein kinase receptor Ret	RET	Q9UKE5-Y86	Q9UKE5	TNIK	86	Y	HRNIATYYGAFIKKN	FALSE	FALSE	0.5218404923365263	TRUE	Y	Y	0.999972	0.418	0.491	0.041	0.041
P07949	Proto-oncogene tyrosine-protein kinase receptor Ret	RET	Q9UKE5-Y321	Q9UKE5	TNIK	321	Y	GEKDETEYEYSGSEE	FALSE	FALSE	0.5063196933759658	TRUE	Y	Y	0.999961	0.418	0.491	0.041	0.041
P07949	Proto-oncogene tyrosine-protein kinase receptor Ret	RET	Q9UKE5-Y323	Q9UKE5	TNIK	323	Y	KDETEYEYSGSEEEE	FALSE	FALSE	0.5063196933759658	TRUE	Y	Y	0.999961	0.418	0.491	0.041	0.041
P07949	Proto-oncogene tyrosine-protein kinase receptor Ret	RET	Q9UKE5-Y446	Q9UKE5	TNIK	446	Y	RAEHEQEYIRRQLEE	FALSE	FALSE	0.5231235499806367	TRUE	Y	Y	0.99997	0.418	0.491	0.041	0.041
P07949	Proto-oncogene tyrosine-protein kinase receptor Ret	RET	Q9UKE5-Y475	Q9UKE5	TNIK	475	Y	EQALLLEYKRKQLEE	FALSE	FALSE	0.5231235499806367	TRUE	Y	Y	0.99997	0.418	0.491	0.041	0.041
P07949	Proto-oncogene tyrosine-protein kinase receptor Ret	RET	Q9UKE5-Y521	Q9UKE5	TNIK	521	Y	EKKPLYHYKEGMSPS	FALSE	FALSE	0.530532896457699	TRUE	Y	Y	0.999978	0.418	0.491	0.041	0.041
P07949	Proto-oncogene tyrosine-protein kinase receptor Ret	RET	Q9UKE5-Y1264	Q9UKE5	TNIK	1264	Y	CYEDEGVYVNTYGRI	FALSE	FALSE	0.5372100177785093	TRUE	Y	Y	0.999981	0.418	0.491	0.041	0.041
P07949	Proto-oncogene tyrosine-protein kinase receptor Ret	RET	Q9UKG1-Y378	Q9UKG1	DP13A	378	Y	NNISKQIYLSENPEE	FALSE	FALSE	0.6111017546768696	FALSE	Y	Y	0.999985	0.661	0.356	0.041	0.0685
P07949	Proto-oncogene tyrosine-protein kinase receptor Ret	RET	Q9UKG1-Y522	Q9UKG1	DP13A	522	Y	DDHPDVVYETMRQIL	FALSE	FALSE	0.607149379881764	FALSE	Y	Y	0.999991	0.661	0.356	0.041	0.0685
P07949	Proto-oncogene tyrosine-protein kinase receptor Ret	RET	Q9UKG1-Y604	Q9UKG1	DP13A	604	Y	SNLSSVCYIFESNNE	FALSE	FALSE	0.6110718978966033	FALSE	Y	Y	0.999992	0.661	0.356	0.041	0.0685
P07949	Proto-oncogene tyrosine-protein kinase receptor Ret	RET	Q9UKW4-Y141	Q9UKW4	VAV3	141	Y	SINDEDIYKGLPDLI	FALSE	FALSE	0.5344241093024189	FALSE	Y	Y	0.999993	0.458	0.489	0.041	0.041
P07949	Proto-oncogene tyrosine-protein kinase receptor Ret	RET	Q9UKW4-Y160	Q9UKW4	VAV3	160	Y	VEDEEDLYDCVYGED	FALSE	FALSE	0.533681607928934	FALSE	Y	Y	0.999985	0.458	0.489	0.041	0.041
P07949	Proto-oncogene tyrosine-protein kinase receptor Ret	RET	Q9UKW4-Y164	Q9UKW4	VAV3	164	Y	EDLYDCVYGEDEGGE	FALSE	FALSE	0.5287085969453659	FALSE	Y	Y	0.999978	0.458	0.489	0.041	0.041
P07949	Proto-oncogene tyrosine-protein kinase receptor Ret	RET	Q9UKW4-Y173	Q9UKW4	VAV3	173	Y	EDEGGEVYEDLMKAE	FALSE	FALSE	0.5432921229190896	FALSE	Y	Y	0.99999	0.458	0.489	0.041	0.041
P07949	Proto-oncogene tyrosine-protein kinase receptor Ret	RET	Q9UKW4-Y207	Q9UKW4	VAV3	207	Y	IKQTEEKYTETLESI	FALSE	FALSE	0.5344241093024189	FALSE	Y	Y	0.999993	0.458	0.489	0.041	0.041
P07949	Proto-oncogene tyrosine-protein kinase receptor Ret	RET	Q9UKW4-Y217	Q9UKW4	VAV3	217	Y	TLESIEKYFMAPLKR	FALSE	FALSE	0.5297478031524285	FALSE	Y	Y	0.999995	0.458	0.489	0.041	0.041
P07949	Proto-oncogene tyrosine-protein kinase receptor Ret	RET	Q9UKW4-Y265	Q9UKW4	VAV3	265	Y	NKNDQNLYQVFINYK	FALSE	FALSE	0.5432921229190896	FALSE	Y	Y	0.99999	0.458	0.489	0.041	0.041
P07949	Proto-oncogene tyrosine-protein kinase receptor Ret	RET	Q9UKW4-Y294	Q9UKW4	VAV3	294	Y	SAISSLDYISKTKED	FALSE	FALSE	0.5404005402788498	FALSE	Y	Y	0.999992	0.458	0.489	0.041	0.041
P07949	Proto-oncogene tyrosine-protein kinase receptor Ret	RET	Q9UKW4-Y508	Q9UKW4	VAV3	508	Y	LSNIRPDYADSNFHD	FALSE	FALSE	0.5287085969453659	FALSE	Y	Y	0.999978	0.458	0.489	0.041	0.041
P07949	Proto-oncogene tyrosine-protein kinase receptor Ret	RET	Q9UKW4-Y539	Q9UKW4	VAV3	539	Y	MLLRGTFYQGYLCFK	FALSE	FALSE	0.537775623628999	FALSE	Y	Y	0.999987	0.458	0.489	0.041	0.041
P07949	Proto-oncogene tyrosine-protein kinase receptor Ret	RET	Q9UKW4-Y667	Q9UKW4	VAV3	667	Y	CVPKPVDYSCQPWYA	FALSE	FALSE	0.5319769438987811	FALSE	Y	Y	0.999983	0.458	0.489	0.041	0.041
P07949	Proto-oncogene tyrosine-protein kinase receptor Ret	RET	Q9UKW4-Y706	Q9UKW4	VAV3	706	Y	RTKESGEYAISIKYN	FALSE	FALSE	0.5395778372048039	FALSE	Y	Y	0.999991	0.458	0.489	0.041	0.041
P07949	Proto-oncogene tyrosine-protein kinase receptor Ret	RET	Q9UKW4-Y797	Q9UKW4	VAV3	797	Y	LGIAIARYDFCARDM	FALSE	FALSE	0.5404005402788498	FALSE	Y	Y	0.999992	0.458	0.489	0.041	0.041
P07949	Proto-oncogene tyrosine-protein kinase receptor Ret	RET	Q9UKW4-Y818	Q9UKW4	VAV3	818	Y	KGDVVKIYTKMSANG	FALSE	FALSE	0.5404005402788498	FALSE	Y	Y	0.999992	0.458	0.489	0.041	0.041
P07949	Proto-oncogene tyrosine-protein kinase receptor Ret	RET	Q9UKW4-Y842	Q9UKW4	VAV3	842	Y	VGWFPSTYVEEDE__	FALSE	FALSE	0.5395778372048039	FALSE	Y	Y	0.999991	0.458	0.489	0.041	0.041
P07949	Proto-oncogene tyrosine-protein kinase receptor Ret	RET	Q9UKX5-Y953	Q9UKX5	ITA11	953	Y	PLRFHLKYEADVLFT	FALSE	FALSE	0.5580755311379023	FALSE	Y	Y	0.99997	0.544	0.424	0.041	0.041
P07949	Proto-oncogene tyrosine-protein kinase receptor Ret	RET	Q9UKZ4-Y1239	Q9UKZ4	TEN1	1239	Y	STSPAHKYYLAMDPV	FALSE	FALSE	0.5745122003178741	FALSE	Y	Y	0.999975	0.572	0.526	0.041	0.041
P07949	Proto-oncogene tyrosine-protein kinase receptor Ret	RET	Q9UKZ4-Y1240	Q9UKZ4	TEN1	1240	Y	TSPAHKYYLAMDPVS	FALSE	FALSE	0.5815644760825198	FALSE	Y	Y	0.999967	0.572	0.526	0.041	0.041
P07949	Proto-oncogene tyrosine-protein kinase receptor Ret	RET	Q9UKZ4-Y1488	Q9UKZ4	TEN1	1488	Y	CFSGDGGYAKDAKMK	FALSE	FALSE	0.5723220475760439	FALSE	Y	Y	0.999947	0.572	0.526	0.041	0.041
P07949	Proto-oncogene tyrosine-protein kinase receptor Ret	RET	Q9UKZ4-Y1886	Q9UKZ4	TEN1	1886	Y	GKIWSYTYLEKSVML	FALSE	FALSE	0.5784774766369222	FALSE	Y	Y	0.999953	0.572	0.526	0.041	0.041
P07949	Proto-oncogene tyrosine-protein kinase receptor Ret	RET	Q9UKZ4-Y2378	Q9UKZ4	TEN1	2378	Y	VHLGQRDYDVVAGRW	FALSE	FALSE	0.5796996988591443	FALSE	Y	Y	0.999954	0.572	0.526	0.041	0.041
P07949	Proto-oncogene tyrosine-protein kinase receptor Ret	RET	Q9UL54-Y43	Q9UL54	TAOK2	43	Y	HGSFGAVYFARDVRN	FALSE	FALSE	0.6068046293691823	TRUE	Y	Y	0.999976	0.618	0.505	0.041	0.041
P07949	Proto-oncogene tyrosine-protein kinase receptor Ret	RET	Q9UL54-Y61	Q9UL54	TAOK2	61	Y	VAIKKMSYSGKQSNE	FALSE	FALSE	0.6026838662051957	TRUE	Y	Y	0.999957	0.618	0.505	0.041	0.041
P07949	Proto-oncogene tyrosine-protein kinase receptor Ret	RET	Q9UL54-Y107	Q9UL54	TAOK2	107	Y	TAWLVMEYCLGSASD	FALSE	FALSE	0.6049041599900122	TRUE	Y	Y	0.999972	0.618	0.505	0.041	0.041
P07949	Proto-oncogene tyrosine-protein kinase receptor Ret	RET	Q9UL54-Y309	Q9UL54	TAOK2	309	Y	RELDNLQYRKMKKIL	FALSE	FALSE	0.5848864533800071	TRUE	Y	Y	0.999933	0.618	0.505	0.041	0.041
P07949	Proto-oncogene tyrosine-protein kinase receptor Ret	RET	Q9UL54-Y338	Q9UL54	TAOK2	338	Y	EEEEAEPYMHRAGTL	FALSE	FALSE	0.6178130383966975	TRUE	Y	Y	0.999964	0.618	0.505	0.041	0.041
P07949	Proto-oncogene tyrosine-protein kinase receptor Ret	RET	Q9UL54-Y426	Q9UL54	TAOK2	426	Y	LPGSDNLYDDPYQPE	FALSE	FALSE	0.6026838662051957	TRUE	Y	Y	0.999955	0.618	0.505	0.041	0.041
P07949	Proto-oncogene tyrosine-protein kinase receptor Ret	RET	Q9UL54-Y430	Q9UL54	TAOK2	430	Y	DNLYDDPYQPEITPS	FALSE	FALSE	0.5870174057609596	TRUE	Y	Y	0.999934	0.618	0.505	0.041	0.041
P07949	Proto-oncogene tyrosine-protein kinase receptor Ret	RET	Q9UL54-2-Y309	Q9UL54-2	TAOK2-2	309	Y	RELDNLQYRKMKKIL	FALSE	FALSE	0.5546433478367839	FALSE	Y	Y	0.999933	0.618	0.505	0.041	0.041
P07949	Proto-oncogene tyrosine-protein kinase receptor Ret	RET	Q9UL54-2-Y1048	Q9UL54-2	TAOK2-2	1048	Y	LNGSSHFYS______	FALSE	FALSE	0.5780071607724584	FALSE	Y	Y	0.999954	0.618	0.505	0.041	0.041
P07949	Proto-oncogene tyrosine-protein kinase receptor Ret	RET	Q9UL62-Y586	Q9UL62	TRPC5	586	Y	VFGLLNLYVTNVKAR	FALSE	FALSE	0.5408935137764355	FALSE	Y	Y	0.999976	0.768	0.393	0.041	0.041
P07949	Proto-oncogene tyrosine-protein kinase receptor Ret	RET	Q9UL62-Y628	Q9UL62	TRPC5	628	Y	IAMMNNSYQLIADHA	FALSE	FALSE	0.5460993129277774	FALSE	Y	Y	0.999972	0.768	0.393	0.041	0.041
P07949	Proto-oncogene tyrosine-protein kinase receptor Ret	RET	Q9ULB1-Y1027	Q9ULB1	NRX1A	1027	Y	LDLKSDLYIGGVAKE	FALSE	FALSE	0.5089812366855526	FALSE	Y	Y	0.999992	0.633	0.351	0.041	0.041
P07949	Proto-oncogene tyrosine-protein kinase receptor Ret	RET	Q9ULB1-Y1441	Q9ULB1	NRX1A	1441	Y	HVDESRNYISNSAQS	FALSE	FALSE	0.5057236532033063	FALSE	Y	Y	0.999991	0.633	0.351	0.041	0.041
P07949	Proto-oncogene tyrosine-protein kinase receptor Ret	RET	Q9ULB1-Y1475	Q9ULB1	NRX1A	1475	Y	KKNKDKEYYV_____	FALSE	FALSE	0.5089812366855526	FALSE	Y	Y	0.999992	0.633	0.351	0.041	0.041
P07949	Proto-oncogene tyrosine-protein kinase receptor Ret	RET	Q9ULB4-Y164	Q9ULB4	CADH9	164	Y	PKFTKDLYTASVPEM	FALSE	FALSE	0.528359121589254	FALSE	Y	Y	0.99999	0.489	0.385	0.041	0.041
P07949	Proto-oncogene tyrosine-protein kinase receptor Ret	RET	Q9ULB4-Y343	Q9ULB4	CADH9	343	Y	DFENQMLYTLRVDAS	FALSE	FALSE	0.5186852060312209	FALSE	Y	Y	0.999987	0.489	0.385	0.041	0.041
P07949	Proto-oncogene tyrosine-protein kinase receptor Ret	RET	Q9ULB4-Y388	Q9ULB4	CADH9	388	Y	PVFTKVSYLIEVDED	FALSE	FALSE	0.528359121589254	FALSE	Y	Y	0.99999	0.489	0.385	0.041	0.041
P07949	Proto-oncogene tyrosine-protein kinase receptor Ret	RET	Q9ULB4-Y419	Q9ULB4	CADH9	419	Y	ARNNLIKYSVDRHTD	FALSE	FALSE	0.5233950627748434	FALSE	Y	Y	0.999993	0.489	0.385	0.041	0.041
P07949	Proto-oncogene tyrosine-protein kinase receptor Ret	RET	Q9ULB4-Y781	Q9ULB4	CADH9	781	Y	FKKLADMYGGDDSDR	FALSE	FALSE	0.5164656938360992	FALSE	Y	Y	0.999986	0.489	0.385	0.041	0.041
P07949	Proto-oncogene tyrosine-protein kinase receptor Ret	RET	Q9ULB5-Y118	Q9ULB5	CADH7	118	Y	DREEQAYYTLRAQAL	FALSE	FALSE	0.5094606681423536	FALSE	Y	Y	0.999992	0.491	0.38	0.041	0.041
P07949	Proto-oncogene tyrosine-protein kinase receptor Ret	RET	Q9ULB5-Y226	Q9ULB5	CADH7	226	Y	DREAKDQYLLVIQAK	FALSE	FALSE	0.5070601872905298	FALSE	Y	Y	0.999991	0.491	0.38	0.041	0.041
P07949	Proto-oncogene tyrosine-protein kinase receptor Ret	RET	Q9ULH0-Y12	Q9ULH0	KDIS	12	Y	ISQSVINYVEEENIP	FALSE	FALSE	0.5472667433380243	FALSE	Y	Y	0.99998	0.601	0.393	0.041	0.041
P07949	Proto-oncogene tyrosine-protein kinase receptor Ret	RET	Q9ULH0-Y169	Q9ULH0	KDIS	169	Y	KVNCSDKYGTTPLVW	FALSE	FALSE	0.5387849569699483	FALSE	Y	Y	0.999974	0.601	0.393	0.041	0.041
P07949	Proto-oncogene tyrosine-protein kinase receptor Ret	RET	Q9ULH0-Y215	Q9ULH0	KDIS	215	Y	IVAVKGGYTQSVKEI	FALSE	FALSE	0.5645542267563975	FALSE	Y	Y	0.999964	0.601	0.393	0.041	0.041
P07949	Proto-oncogene tyrosine-protein kinase receptor Ret	RET	Q9ULH0-Y307	Q9ULH0	KDIS	307	Y	QDNKTALYWAVEKGN	FALSE	FALSE	0.5403674071301467	FALSE	Y	Y	0.999977	0.601	0.393	0.041	0.041
P07949	Proto-oncogene tyrosine-protein kinase receptor Ret	RET	Q9ULH0-Y398	Q9ULH0	KDIS	398	Y	PKDGRLLYRPNKAGE	FALSE	FALSE	0.5306133547752306	FALSE	Y	Y	0.999933	0.601	0.393	0.041	0.041
P07949	Proto-oncogene tyrosine-protein kinase receptor Ret	RET	Q9ULH0-Y465	Q9ULH0	KDIS	465	Y	PPICVGLYAQWGSGK	FALSE	FALSE	0.5513822840138675	FALSE	Y	Y	0.99997	0.601	0.393	0.041	0.041
P07949	Proto-oncogene tyrosine-protein kinase receptor Ret	RET	Q9ULH0-Y833	Q9ULH0	KDIS	833	Y	SNINGHDYMRNIVHL	FALSE	FALSE	0.5421768268886475	FALSE	Y	Y	0.999973	0.601	0.393	0.041	0.041
P07949	Proto-oncogene tyrosine-protein kinase receptor Ret	RET	Q9ULH0-Y1079	Q9ULH0	KDIS	1079	Y	ISIGGLAYPPLPLHE	FALSE	FALSE	0.524571758180098	FALSE	Y	Y	0.99985	0.601	0.393	0.041	0.041
P07949	Proto-oncogene tyrosine-protein kinase receptor Ret	RET	Q9ULH0-Y1125	Q9ULH0	KDIS	1125	Y	PQPHSSYYSGMTGPQ	FALSE	FALSE	0.5612006749848117	FALSE	Y	Y	0.999965	0.601	0.393	0.041	0.041
P07949	Proto-oncogene tyrosine-protein kinase receptor Ret	RET	Q9ULH0-Y1144	Q9ULH0	KDIS	1144	Y	NRPFFAPYLYTPRYY	FALSE	FALSE	0.5564502365334266	FALSE	Y	Y	0.999956	0.601	0.393	0.041	0.041
P07949	Proto-oncogene tyrosine-protein kinase receptor Ret	RET	Q9ULH0-Y1146	Q9ULH0	KDIS	1146	Y	PFFAPYLYTPRYYPG	FALSE	FALSE	0.5586895527727428	FALSE	Y	Y	0.999954	0.601	0.393	0.041	0.041
P07949	Proto-oncogene tyrosine-protein kinase receptor Ret	RET	Q9ULH0-Y1150	Q9ULH0	KDIS	1150	Y	PYLYTPRYYPGGSQH	FALSE	FALSE	0.5642374645331134	FALSE	Y	Y	0.999963	0.601	0.393	0.041	0.041
P07949	Proto-oncogene tyrosine-protein kinase receptor Ret	RET	Q9ULH0-Y1151	Q9ULH0	KDIS	1151	Y	YLYTPRYYPGGSQHL	FALSE	FALSE	0.5398041015384941	FALSE	Y	Y	0.999866	0.601	0.393	0.041	0.041
P07949	Proto-oncogene tyrosine-protein kinase receptor Ret	RET	Q9ULH0-Y1324	Q9ULH0	KDIS	1324	Y	ELSSQTPYTLNFSFE	FALSE	FALSE	0.5332736511870865	FALSE	Y	Y	0.999924	0.601	0.393	0.041	0.041
P07949	Proto-oncogene tyrosine-protein kinase receptor Ret	RET	Q9ULH0-Y1383	Q9ULH0	KDIS	1383	Y	TDKVQAEYRDAYREY	FALSE	FALSE	0.5376315120941031	FALSE	Y	Y	0.999945	0.601	0.393	0.041	0.041
P07949	Proto-oncogene tyrosine-protein kinase receptor Ret	RET	Q9ULH0-Y1387	Q9ULH0	KDIS	1387	Y	QAEYRDAYREYIAQM	FALSE	FALSE	0.5332736511870865	FALSE	Y	Y	0.999924	0.601	0.393	0.041	0.041
P07949	Proto-oncogene tyrosine-protein kinase receptor Ret	RET	Q9ULH0-Y1390	Q9ULH0	KDIS	1390	Y	YRDAYREYIAQMSQL	FALSE	FALSE	0.553053712585296	FALSE	Y	Y	0.999969	0.601	0.393	0.041	0.041
P07949	Proto-oncogene tyrosine-protein kinase receptor Ret	RET	Q9ULH0-Y1460	Q9ULH0	KDIS	1460	Y	KRGDVIDYSSSGVST	FALSE	FALSE	0.5561425442257344	FALSE	Y	Y	0.999962	0.601	0.393	0.041	0.041
P07949	Proto-oncogene tyrosine-protein kinase receptor Ret	RET	Q9ULH0-Y1572	Q9ULH0	KDIS	1572	Y	TFIKAKEYLSDALLD	FALSE	FALSE	0.5548758775590676	FALSE	Y	Y	0.999961	0.601	0.393	0.041	0.041
P07949	Proto-oncogene tyrosine-protein kinase receptor Ret	RET	Q9ULH0-Y1674	Q9ULH0	KDIS	1674	Y	WPACQKAYNLNRTPS	FALSE	FALSE	0.5456334945509707	FALSE	Y	Y	0.999947	0.601	0.393	0.041	0.041
P07949	Proto-oncogene tyrosine-protein kinase receptor Ret	RET	Q9ULH4-Y742	Q9ULH4	LRFN2	742	Y	GGVVPGGYSPPRKVS	FALSE	FALSE	0.6478006541147991	FALSE	Y	Y	0.999983	0.466	0.154	0.0645	0.083
P07949	Proto-oncogene tyrosine-protein kinase receptor Ret	RET	Q9ULI3-Y1330	Q9ULI3	HEG1	1330	Y	LLQMTDVYYSPTSVR	FALSE	FALSE	0.5069803237135825	FALSE	Y	Y	0.99999	0.426	0.366	0.041	0.041
P07949	Proto-oncogene tyrosine-protein kinase receptor Ret	RET	Q9ULI3-Y1331	Q9ULI3	HEG1	1331	Y	LQMTDVYYSPTSVRN	FALSE	FALSE	0.5029605593110061	FALSE	Y	Y	0.999987	0.426	0.366	0.041	0.041
P07949	Proto-oncogene tyrosine-protein kinase receptor Ret	RET	Q9ULI4-Y406	Q9ULI4	KI26A	406	Y	RKKQVILYDPAAGPP	FALSE	FALSE	0.6282015239571814	FALSE	Y	Y	0.999979	0.297	0.339	0.062	0.04249999999999999
P07949	Proto-oncogene tyrosine-protein kinase receptor Ret	RET	Q9ULI4-Y732	Q9ULI4	KI26A	732	Y	LRRKKAKYASSSSGG	FALSE	FALSE	0.650033997575785	FALSE	Y	Y	0.999937	0.297	0.339	0.062	0.04249999999999999
P07949	Proto-oncogene tyrosine-protein kinase receptor Ret	RET	Q9ULI4-Y1660	Q9ULI4	KI26A	1660	Y	HSGGSSGYESLRRDS	FALSE	FALSE	0.648033997575785	FALSE	Y	Y	0.999935	0.297	0.339	0.062	0.04249999999999999
P07949	Proto-oncogene tyrosine-protein kinase receptor Ret	RET	Q9ULI4-Y1751	Q9ULI4	KI26A	1751	Y	EPFEIKVYEIDDVER	FALSE	FALSE	0.6469096944274877	FALSE	Y	Y	0.999963	0.297	0.339	0.062	0.04249999999999999
P07949	Proto-oncogene tyrosine-protein kinase receptor Ret	RET	Q9ULJ8-Y136	Q9ULJ8	NEB1	136	Y	TMYDGPSYSKFTETR	FALSE	FALSE	0.5160674318067959	FALSE	Y	Y	0.999953	0.472	0.414	0.041	0.041
P07949	Proto-oncogene tyrosine-protein kinase receptor Ret	RET	Q9ULK0-Y780	Q9ULK0	GRID1	780	Y	ALQHGSPYRDLFSQR	FALSE	FALSE	0.6258934836750759	FALSE	Y	Y	0.999964	0.449	0.22	0.051	0.041
P07949	Proto-oncogene tyrosine-protein kinase receptor Ret	RET	Q9ULL4-Y1333	Q9ULL4	PLXB3	1333	Y	SGIPFLDYRTYAERA	FALSE	FALSE	0.7710179077214259	FALSE	Y	Y	0.999961	0.612	0.45	0.063	0.05
P07949	Proto-oncogene tyrosine-protein kinase receptor Ret	RET	Q9ULL4-Y1483	Q9ULL4	PLXB3	1483	Y	MLFRAIQYQVDKGPV	FALSE	FALSE	0.7688805349130503	FALSE	Y	Y	0.99997	0.612	0.45	0.063	0.05
P07949	Proto-oncogene tyrosine-protein kinase receptor Ret	RET	Q9ULV4-Y292	Q9ULV4	COR1C	292	Y	KGDSSIRYFEITDES	FALSE	FALSE	0.5415715789618677	FALSE	Y	Y	0.999957	0.549	0.43	0.041	0.041
P07949	Proto-oncogene tyrosine-protein kinase receptor Ret	RET	Q9ULV4-Y301	Q9ULV4	COR1C	301	Y	EITDESPYVHYLNTF	FALSE	FALSE	0.5412018576424985	FALSE	Y	Y	0.999953	0.549	0.43	0.041	0.041
P07949	Proto-oncogene tyrosine-protein kinase receptor Ret	RET	Q9ULV4-Y304	Q9ULV4	COR1C	304	Y	DESPYVHYLNTFSSK	FALSE	FALSE	0.5421303396456284	FALSE	Y	Y	0.999955	0.549	0.43	0.041	0.041
P07949	Proto-oncogene tyrosine-protein kinase receptor Ret	RET	Q9ULV4-Y394	Q9ULV4	COR1C	394	Y	LISLKHGYIPGKNRD	FALSE	FALSE	0.5439166644319531	FALSE	Y	Y	0.999962	0.549	0.43	0.041	0.041
P07949	Proto-oncogene tyrosine-protein kinase receptor Ret	RET	Q9ULW2-Y145	Q9ULW2	FZD10	145	Y	PNKNDPNYLCMEAPN	FALSE	FALSE	0.5269862623059683	FALSE	Y	Y	0.999951	0.572	0.453	0.041	0.041
P07949	Proto-oncogene tyrosine-protein kinase receptor Ret	RET	Q9ULX5-Y471	Q9ULX5	RN112	471	Y	AKREFEEYVRQQDVA	FALSE	FALSE	0.5361358974841769	FALSE	Y	Y	0.999964	0.592	0.353	0.041	0.041
P07949	Proto-oncogene tyrosine-protein kinase receptor Ret	RET	Q9ULZ2-Y65	Q9ULZ2	STAP1	65	Y	TDKKSIIYVDKLDIV	FALSE	FALSE	0.5003929580542408	FALSE	Y	Y	0.999992	0.409	0.351	0.041	0.041
P07949	Proto-oncogene tyrosine-protein kinase receptor Ret	RET	Q9UM47-S84	Q9UM47	NOTC3	84	S	QLEDPCHSGPCAGRG	FALSE	FALSE	0.5290819547052497	FALSE	Y	S/T	9.10363e-15	0.557	0.376	0.051	0.1775
P07949	Proto-oncogene tyrosine-protein kinase receptor Ret	RET	Q9UM47-S118	Q9UM47	NOTC3	118	S	GFRGPDCSLPDPCLS	FALSE	FALSE	0.5290819547052497	FALSE	Y	S/T	1.37458e-14	0.557	0.376	0.051	0.1775
P07949	Proto-oncogene tyrosine-protein kinase receptor Ret	RET	Q9UM47-S125	Q9UM47	NOTC3	125	S	SLPDPCLSSPCAHGA	FALSE	FALSE	0.5290819547052497	FALSE	Y	S/T	1.93972e-14	0.557	0.376	0.051	0.1775
P07949	Proto-oncogene tyrosine-protein kinase receptor Ret	RET	Q9UM47-S126	Q9UM47	NOTC3	126	S	LPDPCLSSPCAHGAR	FALSE	FALSE	0.5290819547052497	FALSE	Y	S/T	6.24318e-15	0.557	0.376	0.051	0.1775
P07949	Proto-oncogene tyrosine-protein kinase receptor Ret	RET	Q9UM47-S135	Q9UM47	NOTC3	135	S	CAHGARCSVGPDGRF	FALSE	FALSE	0.5290819547052497	FALSE	Y	S/T	2.24116e-14	0.557	0.376	0.051	0.1775
P07949	Proto-oncogene tyrosine-protein kinase receptor Ret	RET	Q9UM47-S1672	Q9UM47	NOTC3	1672	S	ARRKREHSTLWFPEG	FALSE	FALSE	0.5290819547052497	FALSE	Y	S/T	8.58194e-15	0.557	0.376	0.051	0.1775
P07949	Proto-oncogene tyrosine-protein kinase receptor Ret	RET	Q9UM47-S1681	Q9UM47	NOTC3	1681	S	LWFPEGFSLHKDVAS	FALSE	FALSE	0.5290819547052497	FALSE	Y	S/T	1.40923e-14	0.557	0.376	0.051	0.1775
P07949	Proto-oncogene tyrosine-protein kinase receptor Ret	RET	Q9UM47-S1712	Q9UM47	NOTC3	1712	S	KNMAKGESLMGEVAT	FALSE	FALSE	0.5290819547052497	FALSE	Y	S/T	1.22236e-14	0.557	0.376	0.051	0.1775
P07949	Proto-oncogene tyrosine-protein kinase receptor Ret	RET	Q9UM47-S2028	Q9UM47	NOTC3	2028	S	VRLLDQPSGPRSPPG	FALSE	FALSE	0.5290819547052497	FALSE	Y	S/T	8.76635e-15	0.557	0.376	0.051	0.1775
P07949	Proto-oncogene tyrosine-protein kinase receptor Ret	RET	Q9UM47-S2032	Q9UM47	NOTC3	2032	S	DQPSGPRSPPGPHGL	FALSE	FALSE	0.5290819547052497	FALSE	Y	S/T	4.04216e-15	0.557	0.376	0.051	0.1775
P07949	Proto-oncogene tyrosine-protein kinase receptor Ret	RET	Q9UM47-S2117	Q9UM47	NOTC3	2117	S	PFGGPPASPGGFPLE	FALSE	FALSE	0.5290819547052497	FALSE	Y	S/T	3.11209e-15	0.557	0.376	0.051	0.1775
P07949	Proto-oncogene tyrosine-protein kinase receptor Ret	RET	Q9UM47-S2203	Q9UM47	NOTC3	2203	S	LNPGTPVSPQERPPP	FALSE	FALSE	0.5290819547052497	FALSE	Y	S/T	3.88892e-15	0.557	0.376	0.051	0.1775
P07949	Proto-oncogene tyrosine-protein kinase receptor Ret	RET	Q9UM47-T211	Q9UM47	NOTC3	211	T	SPCRNGGTCRQSGDL	FALSE	FALSE	0.5364840036155719	FALSE	Y	S/T	8.62674e-12	0.557	0.376	0.051	0.1775
P07949	Proto-oncogene tyrosine-protein kinase receptor Ret	RET	Q9UM47-T1673	Q9UM47	NOTC3	1673	T	RRKREHSTLWFPEGF	FALSE	FALSE	0.5384840036155719	FALSE	Y	S/T	7.76814e-12	0.557	0.376	0.051	0.1775
P07949	Proto-oncogene tyrosine-protein kinase receptor Ret	RET	Q9UM47-T1908	Q9UM47	NOTC3	1908	T	ARMADGSTALILAAR	FALSE	FALSE	0.5329986213719164	FALSE	Y	S/T	5.31199e-12	0.557	0.376	0.051	0.1775
P07949	Proto-oncogene tyrosine-protein kinase receptor Ret	RET	Q9UM47-Y529	Q9UM47	NOTC3	529	Y	CVDQPDGYECRCAEG	FALSE	FALSE	0.8522438581463875	FALSE	Y	Y	0.999994	0.557	0.376	0.051	0.1775
P07949	Proto-oncogene tyrosine-protein kinase receptor Ret	RET	Q9UM47-Y1197	Q9UM47	NOTC3	1197	Y	RCTCPPGYTGLRCEA	FALSE	FALSE	0.8507438581463874	FALSE	Y	Y	0.999992	0.557	0.376	0.051	0.1775
P07949	Proto-oncogene tyrosine-protein kinase receptor Ret	RET	Q9UM47-Y1849	Q9UM47	NOTC3	1849	Y	ALHLAARYARADAAK	FALSE	FALSE	0.8522438581463875	FALSE	Y	Y	0.999995	0.557	0.376	0.051	0.1775
P07949	Proto-oncogene tyrosine-protein kinase receptor Ret	RET	Q9UM73-Y46	Q9UM73	ALK	46	Y	QPREPLSYSRLQRKS	FALSE	FALSE	0.7304239819233114	TRUE	Y	Y	0.99999	0.63	0.607	0.051	0.0685
P07949	Proto-oncogene tyrosine-protein kinase receptor Ret	RET	Q9UM73-Y849	Q9UM73	ALK	849	Y	AGGGGRAYGAKTDTF	FALSE	FALSE	0.719825942707625	TRUE	Y	Y	0.999993	0.63	0.607	0.051	0.0685
P07949	Proto-oncogene tyrosine-protein kinase receptor Ret	RET	Q9UM73-Y1078	Q9UM73	ALK	1078	Y	MELQSPEYKLSKLRT	FALSE	FALSE	0.707731878321307	TRUE	Y	Y	0.999996	0.63	0.607	0.051	0.0685
P07949	Proto-oncogene tyrosine-protein kinase receptor Ret	RET	Q9UM73-Y1092	Q9UM73	ALK	1092	Y	TSTIMTDYNPNYCFA	FALSE	FALSE	0.7244239819233113	TRUE	Y	Y	0.999991	0.63	0.607	0.051	0.0685
P07949	Proto-oncogene tyrosine-protein kinase receptor Ret	RET	Q9UM73-Y1096	Q9UM73	ALK	1096	Y	MTDYNPNYCFAGKTS	FALSE	FALSE	0.7126473712790535	TRUE	Y	Y	0.999995	0.63	0.607	0.051	0.0685
P07949	Proto-oncogene tyrosine-protein kinase receptor Ret	RET	Q9UM73-Y1131	Q9UM73	ALK	1131	Y	HGAFGEVYEGQVSGM	FALSE	FALSE	0.707731878321307	TRUE	Y	Y	0.999997	0.63	0.607	0.051	0.0685
P07949	Proto-oncogene tyrosine-protein kinase receptor Ret	RET	Q9UM73-Y1278	Q9UM73	ALK	1278	Y	FGMARDIYRASYYRK	FALSE	FALSE	0.7143973712790536	TRUE	Y	Y	0.999994	0.63	0.607	0.051	0.0685
P07949	Proto-oncogene tyrosine-protein kinase receptor Ret	RET	Q9UM73-Y1282	Q9UM73	ALK	1282	Y	RDIYRASYYRKGGCA	FALSE	FALSE	0.707731878321307	TRUE	Y	Y	0.999997	0.63	0.607	0.051	0.0685
P07949	Proto-oncogene tyrosine-protein kinase receptor Ret	RET	Q9UM73-Y1283	Q9UM73	ALK	1283	Y	DIYRASYYRKGGCAM	FALSE	FALSE	0.707731878321307	TRUE	Y	Y	0.999997	0.63	0.607	0.051	0.0685
P07949	Proto-oncogene tyrosine-protein kinase receptor Ret	RET	Q9UM73-Y1359	Q9UM73	ALK	1359	Y	KNCPGPVYRIMTQCW	FALSE	FALSE	0.707731878321307	TRUE	Y	Y	0.999996	0.63	0.607	0.051	0.0685
P07949	Proto-oncogene tyrosine-protein kinase receptor Ret	RET	Q9UM73-Y1401	Q9UM73	ALK	1401	Y	NTALPIEYGPLVEEE	FALSE	FALSE	0.7143973712790536	TRUE	Y	Y	0.999994	0.63	0.607	0.051	0.0685
P07949	Proto-oncogene tyrosine-protein kinase receptor Ret	RET	Q9UM73-Y1507	Q9UM73	ALK	1507	Y	TSLWNPTYGSWFTEK	FALSE	FALSE	0.7392550930344224	TRUE	Y	Y	0.999987	0.63	0.607	0.051	0.0685
P07949	Proto-oncogene tyrosine-protein kinase receptor Ret	RET	Q9UM73-Y1584	Q9UM73	ALK	1584	Y	FPCGNVNYGYQQQGL	FALSE	FALSE	0.7252239819233112	TRUE	Y	Y	0.999992	0.63	0.607	0.051	0.0685
P07949	Proto-oncogene tyrosine-protein kinase receptor Ret	RET	Q9UM73-Y1586	Q9UM73	ALK	1586	Y	CGNVNYGYQQQGLPL	FALSE	FALSE	0.7252239819233112	TRUE	Y	Y	0.999992	0.63	0.607	0.051	0.0685
P07949	Proto-oncogene tyrosine-protein kinase receptor Ret	RET	Q9UM73-Y1604	Q9UM73	ALK	1604	Y	TAPGAGHYEDTILKS	FALSE	FALSE	0.719825942707625	TRUE	Y	Y	0.999993	0.63	0.607	0.051	0.0685
P07949	Proto-oncogene tyrosine-protein kinase receptor Ret	RET	Q9UMX0-Y269	Q9UMX0	UBQL1	269	Y	LESIPGGYNALRRMY	FALSE	FALSE	0.51353520400911	FALSE	Y	Y	0.999931	0.548	0.226	0.041	0.1
P07949	Proto-oncogene tyrosine-protein kinase receptor Ret	RET	Q9UN73-Y33	Q9UN73	PCDA6	33	Y	VGSGQLHYSVPEEAK	FALSE	FALSE	0.5066468089892345	FALSE	Y	Y	0.999989	0.454	0.362	0.041	0.041
P07949	Proto-oncogene tyrosine-protein kinase receptor Ret	RET	Q9UN73-Y143	Q9UN73	PCDA6	143	Y	EEQRVLIYESRLPDS	FALSE	FALSE	0.5066468089892345	FALSE	Y	Y	0.999989	0.454	0.362	0.041	0.041
P07949	Proto-oncogene tyrosine-protein kinase receptor Ret	RET	Q9UNQ0-Y464	Q9UNQ0	ABCG2	464	Y	HEYISGYYRVSSYFL	FALSE	FALSE	0.7408428063508716	FALSE	Y	Y	0.999972	0.571	0.185	0.0595	0.049
P07949	Proto-oncogene tyrosine-protein kinase receptor Ret	RET	Q9UPN3-Y236	Q9UPN3	MACF1	236	Y	FNALIHRYRPDLVDM	FALSE	FALSE	0.5194949369891272	FALSE	Y	Y	0.99999	0.488	0.377	0.041	0.041
P07949	Proto-oncogene tyrosine-protein kinase receptor Ret	RET	Q9UPN3-Y294	Q9UPN3	MACF1	294	Y	ITYVSSIYDAFPKVP	FALSE	FALSE	0.51860501870395	FALSE	Y	Y	0.999992	0.488	0.377	0.041	0.041
P07949	Proto-oncogene tyrosine-protein kinase receptor Ret	RET	Q9UPN3-Y378	Q9UPN3	MACF1	378	Y	KGRIEELYKLLEVWI	FALSE	FALSE	0.51860501870395	FALSE	Y	Y	0.999992	0.488	0.377	0.041	0.041
P07949	Proto-oncogene tyrosine-protein kinase receptor Ret	RET	Q9UPN3-Y706	Q9UPN3	MACF1	706	Y	KEEEELAYDWSDNNS	FALSE	FALSE	0.5092893420041824	FALSE	Y	Y	0.999984	0.488	0.377	0.041	0.041
P07949	Proto-oncogene tyrosine-protein kinase receptor Ret	RET	Q9UPN3-Y2003	Q9UPN3	MACF1	2003	Y	TLTSRDEYQTSPPKV	FALSE	FALSE	0.5015800438610355	FALSE	Y	Y	0.999979	0.488	0.377	0.041	0.041
P07949	Proto-oncogene tyrosine-protein kinase receptor Ret	RET	Q9UPN3-Y2892	Q9UPN3	MACF1	2892	Y	QVSLTHPYSECDFKL	FALSE	FALSE	0.502144146425138	FALSE	Y	Y	0.99998	0.488	0.377	0.041	0.041
P07949	Proto-oncogene tyrosine-protein kinase receptor Ret	RET	Q9UPN3-Y3005	Q9UPN3	MACF1	3005	Y	FLSEEKLYQETAIRD	FALSE	FALSE	0.507737557158326	FALSE	Y	Y	0.999986	0.488	0.377	0.041	0.041
P07949	Proto-oncogene tyrosine-protein kinase receptor Ret	RET	Q9UPN3-Y3119	Q9UPN3	MACF1	3119	Y	PRPEGLHYQESDGKA	FALSE	FALSE	0.502144146425138	FALSE	Y	Y	0.99998	0.488	0.377	0.041	0.041
P07949	Proto-oncogene tyrosine-protein kinase receptor Ret	RET	Q9UPN3-Y3151	Q9UPN3	MACF1	3151	Y	TTRQETNYQDSWVTS	FALSE	FALSE	0.5015800438610355	FALSE	Y	Y	0.999978	0.488	0.377	0.041	0.041
P07949	Proto-oncogene tyrosine-protein kinase receptor Ret	RET	Q9UPN3-Y3206	Q9UPN3	MACF1	3206	Y	PDSKEVRYLEFSDRK	FALSE	FALSE	0.5015800438610355	FALSE	Y	Y	0.999979	0.488	0.377	0.041	0.041
P07949	Proto-oncogene tyrosine-protein kinase receptor Ret	RET	Q9UPN3-Y3795	Q9UPN3	MACF1	3795	Y	ALDTTDGYMGVNQAP	FALSE	FALSE	0.5072893420041824	FALSE	Y	Y	0.999983	0.488	0.377	0.041	0.041
P07949	Proto-oncogene tyrosine-protein kinase receptor Ret	RET	Q9UPN3-Y3980	Q9UPN3	MACF1	3980	Y	LKDATERYTALHSKC	FALSE	FALSE	0.5194949369891272	FALSE	Y	Y	0.99999	0.488	0.377	0.041	0.041
P07949	Proto-oncogene tyrosine-protein kinase receptor Ret	RET	Q9UPN3-Y5543	Q9UPN3	MACF1	5543	Y	LDGIKTRYADITVTS	FALSE	FALSE	0.5177205596706322	FALSE	Y	Y	0.999989	0.488	0.377	0.041	0.041
P07949	Proto-oncogene tyrosine-protein kinase receptor Ret	RET	Q9UPN3-Y6608	Q9UPN3	MACF1	6608	Y	LGGKQPVYDTTIRTG	FALSE	FALSE	0.5155194341295068	FALSE	Y	Y	0.999988	0.488	0.377	0.041	0.041
P07949	Proto-oncogene tyrosine-protein kinase receptor Ret	RET	Q9UPN3-Y6944	Q9UPN3	MACF1	6944	Y	VDRVTKTYKRKNIEP	FALSE	FALSE	0.51860501870395	FALSE	Y	Y	0.999992	0.488	0.377	0.041	0.041
P07949	Proto-oncogene tyrosine-protein kinase receptor Ret	RET	Q9UPR0-Y248	Q9UPR0	PLCL2	248	Y	IWVTGLRYLISYGKH	FALSE	FALSE	0.7495144840978308	FALSE	Y	Y	0.999972	0.533	0.333	0.052	0.1515
P07949	Proto-oncogene tyrosine-protein kinase receptor Ret	RET	Q9UPR0-Y544	Q9UPR0	PLCL2	544	Y	KLLGDKLYTTSPNVE	FALSE	FALSE	0.7495144840978308	FALSE	Y	Y	0.999973	0.533	0.333	0.052	0.1515
P07949	Proto-oncogene tyrosine-protein kinase receptor Ret	RET	Q9UPR0-Y554	Q9UPR0	PLCL2	554	Y	SPNVEESYLPSPDVL	FALSE	FALSE	0.7495786079998189	FALSE	Y	Y	0.99998	0.533	0.333	0.052	0.1515
P07949	Proto-oncogene tyrosine-protein kinase receptor Ret	RET	Q9UPR0-Y1004	Q9UPR0	PLCL2	1004	Y	LKKIVTTYDMMIQSL	FALSE	FALSE	0.7414936293862332	FALSE	Y	Y	0.999955	0.533	0.333	0.052	0.1515
P07949	Proto-oncogene tyrosine-protein kinase receptor Ret	RET	Q9UPR0-Y1022	Q9UPR0	PLCL2	1022	Y	IENADAVYEKIVHCQ	FALSE	FALSE	0.7427191218846025	FALSE	Y	Y	0.99996	0.533	0.333	0.052	0.1515
P07949	Proto-oncogene tyrosine-protein kinase receptor Ret	RET	Q9UPX8-Y88	Q9UPX8	SHAN2	88	Y	AAKTIGSYVPGPRSR	FALSE	FALSE	0.7756249943044848	FALSE	Y	Y	0.999993	0.615	0.357	0.052	0.1165
P07949	Proto-oncogene tyrosine-protein kinase receptor Ret	RET	Q9UPX8-Y144	Q9UPX8	SHAN2	144	Y	PGPKRKLYSAVPGRL	FALSE	FALSE	0.7773771885155026	FALSE	Y	Y	0.999991	0.615	0.357	0.052	0.1165
P07949	Proto-oncogene tyrosine-protein kinase receptor Ret	RET	Q9UPX8-Y437	Q9UPX8	SHAN2	437	Y	GSDMNSVYERQGIAV	FALSE	FALSE	0.7767805498600405	FALSE	Y	Y	0.999992	0.615	0.357	0.052	0.1165
P07949	Proto-oncogene tyrosine-protein kinase receptor Ret	RET	Q9UPX8-Y538	Q9UPX8	SHAN2	538	Y	KSPTPRVYGTIKPAF	FALSE	FALSE	0.7811578036976722	FALSE	Y	Y	0.999989	0.615	0.357	0.052	0.1165
P07949	Proto-oncogene tyrosine-protein kinase receptor Ret	RET	Q9UPX8-Y580	Q9UPX8	SHAN2	580	Y	FRRELDRYSLDSEDL	FALSE	FALSE	0.7773771885155026	FALSE	Y	Y	0.999991	0.615	0.357	0.052	0.1165
P07949	Proto-oncogene tyrosine-protein kinase receptor Ret	RET	Q9UPX8-Y588	Q9UPX8	SHAN2	588	Y	SLDSEDLYSRNAGPQ	FALSE	FALSE	0.7767805498600405	FALSE	Y	Y	0.999992	0.615	0.357	0.052	0.1165
P07949	Proto-oncogene tyrosine-protein kinase receptor Ret	RET	Q9UPX8-Y610	Q9UPX8	SHAN2	610	Y	GQMPENPYSEVGKIA	FALSE	FALSE	0.7773771885155026	FALSE	Y	Y	0.99999	0.615	0.357	0.052	0.1165
P07949	Proto-oncogene tyrosine-protein kinase receptor Ret	RET	Q9UPX8-Y622	Q9UPX8	SHAN2	622	Y	KIASKAVYVPAKPAR	FALSE	FALSE	0.7746249943044848	FALSE	Y	Y	0.999994	0.615	0.357	0.052	0.1165
P07949	Proto-oncogene tyrosine-protein kinase receptor Ret	RET	Q9UPX8-Y822	Q9UPX8	SHAN2	822	Y	GTAGPGNYVHPLTGR	FALSE	FALSE	0.7756249943044848	FALSE	Y	Y	0.999993	0.615	0.357	0.052	0.1165
P07949	Proto-oncogene tyrosine-protein kinase receptor Ret	RET	Q9UPX8-Y869	Q9UPX8	SHAN2	869	Y	ADLNKPLYIDTKMRP	FALSE	FALSE	0.7756249943044848	FALSE	Y	Y	0.999993	0.615	0.357	0.052	0.1165
P07949	Proto-oncogene tyrosine-protein kinase receptor Ret	RET	Q9UPX8-Y903	Q9UPX8	SHAN2	903	Y	RQETENKYETDLGRD	FALSE	FALSE	0.7756249943044848	FALSE	Y	Y	0.999993	0.615	0.357	0.052	0.1165
P07949	Proto-oncogene tyrosine-protein kinase receptor Ret	RET	Q9UPX8-3-Y101	Q9UPX8-3	SHAN2-3	101	Y	SLKDVLNYGLFQPAS	FALSE	FALSE	0.7768247335081274	FALSE	Y	Y	0.999941	0.615	0.357	0.052	0.1165
P07949	Proto-oncogene tyrosine-protein kinase receptor Ret	RET	Q9UPX8-4-Y372	Q9UPX8-4	SHAN2-4	372	Y	SLDSEDLYSRNAGPQ	FALSE	FALSE	0.5470262938938034	FALSE	Y	Y	0.999957	0.615	0.357	0.041	0.041
P07949	Proto-oncogene tyrosine-protein kinase receptor Ret	RET	Q9UPX8-4-Y394	Q9UPX8-4	SHAN2-4	394	Y	GQMPENPYSEVGKIA	FALSE	FALSE	0.541379759481555	FALSE	Y	Y	0.999947	0.615	0.357	0.041	0.041
P07949	Proto-oncogene tyrosine-protein kinase receptor Ret	RET	Q9UPY3-Y664	Q9UPY3	DICER	664	Y	ELPDGTFYSTLYLPI	FALSE	FALSE	0.5001458969887549	FALSE	Y	Y	0.999974	0.457	0.394	0.041	0.041
P07949	Proto-oncogene tyrosine-protein kinase receptor Ret	RET	Q9UPY3-Y1204	Q9UPY3	DICER	1204	Y	CQGNQLNYYKQEIPV	FALSE	FALSE	0.5018583812763837	FALSE	Y	Y	0.999965	0.457	0.394	0.041	0.041
P07949	Proto-oncogene tyrosine-protein kinase receptor Ret	RET	Q9UPY3-Y1330	Q9UPY3	DICER	1330	Y	LKHAITTYLFCTYPD	FALSE	FALSE	0.5181041652226442	FALSE	Y	Y	0.999982	0.457	0.394	0.041	0.041
P07949	Proto-oncogene tyrosine-protein kinase receptor Ret	RET	Q9UPY3-Y1438	Q9UPY3	DICER	1438	Y	APKEEADYEDDFLEY	FALSE	FALSE	0.5121274067620373	FALSE	Y	Y	0.999979	0.457	0.394	0.041	0.041
P07949	Proto-oncogene tyrosine-protein kinase receptor Ret	RET	Q9UPY3-Y1445	Q9UPY3	DICER	1445	Y	YEDDFLEYDQEHIRF	FALSE	FALSE	0.5001458969887549	FALSE	Y	Y	0.999974	0.457	0.394	0.041	0.041
P07949	Proto-oncogene tyrosine-protein kinase receptor Ret	RET	Q9UPY3-Y1479	Q9UPY3	DICER	1479	Y	FSTTDSAYEWKMPKK	FALSE	FALSE	0.5096044229533209	FALSE	Y	Y	0.999977	0.457	0.394	0.041	0.041
P07949	Proto-oncogene tyrosine-protein kinase receptor Ret	RET	Q9UQ13-Y578	Q9UQ13	SHOC2	578	Y	FLKMQGPYRAMV___	FALSE	FALSE	0.6985741058901556	FALSE	Y	Y	0.999934	0.341	0.334	0.0515	0.083
P07949	Proto-oncogene tyrosine-protein kinase receptor Ret	RET	Q9UQ52-Y182	Q9UQ52	CNTN6	182	Y	SQETGNLYIAKVEPS	FALSE	FALSE	0.7638443963570899	FALSE	Y	Y	0.999993	0.557	0.503	0.0525	0.0835
P07949	Proto-oncogene tyrosine-protein kinase receptor Ret	RET	Q9UQ52-Y225	Q9UQ52	CNTN6	225	Y	TDGVMGEYEPKIEVR	FALSE	FALSE	0.790580653031525	FALSE	Y	Y	0.999986	0.557	0.503	0.0525	0.0835
P07949	Proto-oncogene tyrosine-protein kinase receptor Ret	RET	Q9UQ52-Y295	Q9UQ52	CNTN6	295	Y	QQEDEGFYECIASNL	FALSE	FALSE	0.7718443963570898	FALSE	Y	Y	0.999991	0.557	0.503	0.0525	0.0835
P07949	Proto-oncogene tyrosine-protein kinase receptor Ret	RET	Q9UQ52-Y315	Q9UQ52	CNTN6	315	Y	AKGQLIFYAPPEWEQ	FALSE	FALSE	0.7967294810601457	FALSE	Y	Y	0.999985	0.557	0.503	0.0525	0.0835
P07949	Proto-oncogene tyrosine-protein kinase receptor Ret	RET	Q9UQ52-Y882	Q9UQ52	CNTN6	882	Y	YFASVRAYNTAGTGP	FALSE	FALSE	0.7967294810601457	FALSE	Y	Y	0.999985	0.557	0.503	0.0525	0.0835
P07949	Proto-oncogene tyrosine-protein kinase receptor Ret	RET	Q9UQB3-Y292	Q9UQB3	CTND2	292	Y	SAPEGATYAAPRGSS	FALSE	FALSE	0.5731738245600178	FALSE	Y	Y	0.999946	0.615	0.41	0.041	0.041
P07949	Proto-oncogene tyrosine-protein kinase receptor Ret	RET	Q9UQB3-Y372	Q9UQB3	CTND2	372	Y	LVHASEQYSKHSQEL	FALSE	FALSE	0.5822206788405146	FALSE	Y	Y	0.999955	0.615	0.41	0.041	0.041
P07949	Proto-oncogene tyrosine-protein kinase receptor Ret	RET	Q9UQB3-Y380	Q9UQB3	CTND2	380	Y	SKHSQELYATATLQR	FALSE	FALSE	0.5742301830756094	FALSE	Y	Y	0.999951	0.615	0.41	0.041	0.041
P07949	Proto-oncogene tyrosine-protein kinase receptor Ret	RET	Q9UQB3-Y399	Q9UQB3	CTND2	399	Y	AAGSRASYSSQHGHL	FALSE	FALSE	0.5703349356711289	FALSE	Y	Y	0.999945	0.615	0.41	0.041	0.041
P07949	Proto-oncogene tyrosine-protein kinase receptor Ret	RET	Q9UQB3-Y424	Q9UQB3	CTND2	424	Y	EHHIDPIYEDRVYQK	FALSE	FALSE	0.5761984566182923	FALSE	Y	Y	0.99996	0.615	0.41	0.041	0.041
P07949	Proto-oncogene tyrosine-protein kinase receptor Ret	RET	Q9UQB3-Y499	Q9UQB3	CTND2	499	Y	AAGPASNYADPYRQL	FALSE	FALSE	0.5761984566182923	FALSE	Y	Y	0.999958	0.615	0.41	0.041	0.041
P07949	Proto-oncogene tyrosine-protein kinase receptor Ret	RET	Q9UQB3-Y503	Q9UQB3	CTND2	503	Y	ASNYADPYRQLQYCP	FALSE	FALSE	0.5711631903658625	FALSE	Y	Y	0.999939	0.615	0.41	0.041	0.041
P07949	Proto-oncogene tyrosine-protein kinase receptor Ret	RET	Q9UQB3-Y508	Q9UQB3	CTND2	508	Y	DPYRQLQYCPSVESP	FALSE	FALSE	0.5822206788405146	FALSE	Y	Y	0.999955	0.615	0.41	0.041	0.041
P07949	Proto-oncogene tyrosine-protein kinase receptor Ret	RET	Q9UQB3-Y516	Q9UQB3	CTND2	516	Y	CPSVESPYSKSGPAL	FALSE	FALSE	0.57820950638388	FALSE	Y	Y	0.999952	0.615	0.41	0.041	0.041
P07949	Proto-oncogene tyrosine-protein kinase receptor Ret	RET	Q9UQB3-Y932	Q9UQB3	CTND2	932	Y	NKELIGKYAMRDLVH	FALSE	FALSE	0.5666867809990336	FALSE	Y	Y	0.999968	0.615	0.41	0.041	0.041
P07949	Proto-oncogene tyrosine-protein kinase receptor Ret	RET	Q9UQB3-Y1090	Q9UQB3	CTND2	1090	Y	LKERKTDYECTGSNA	FALSE	FALSE	0.5829984566182924	FALSE	Y	Y	0.999954	0.615	0.41	0.041	0.041
P07949	Proto-oncogene tyrosine-protein kinase receptor Ret	RET	Q9UQB3-Y1099	Q9UQB3	CTND2	1099	Y	CTGSNATYHGAKGEH	FALSE	FALSE	0.5761984566182923	FALSE	Y	Y	0.999958	0.615	0.41	0.041	0.041
P07949	Proto-oncogene tyrosine-protein kinase receptor Ret	RET	Q9UQB3-Y1154	Q9UQB3	CTND2	1154	Y	QEPSRKDYETYQPFQ	FALSE	FALSE	0.57820950638388	FALSE	Y	Y	0.999952	0.615	0.41	0.041	0.041
P07949	Proto-oncogene tyrosine-protein kinase receptor Ret	RET	Q9UQB3-Y1157	Q9UQB3	CTND2	1157	Y	SRKDYETYQPFQNST	FALSE	FALSE	0.5666867809990336	FALSE	Y	Y	0.999968	0.615	0.41	0.041	0.041
P07949	Proto-oncogene tyrosine-protein kinase receptor Ret	RET	Q9UQB3-Y1197	Q9UQB3	CTND2	1197	Y	GLKSTGNYVDFYSAA	FALSE	FALSE	0.5792206788405146	FALSE	Y	Y	0.999956	0.615	0.41	0.041	0.041
P07949	Proto-oncogene tyrosine-protein kinase receptor Ret	RET	Q9UQB3-Y1201	Q9UQB3	CTND2	1201	Y	TGNYVDFYSAARPYS	FALSE	FALSE	0.5750397068851331	FALSE	Y	Y	0.99995	0.615	0.41	0.041	0.041
P07949	Proto-oncogene tyrosine-protein kinase receptor Ret	RET	Q9UQB3-Y1207	Q9UQB3	CTND2	1207	Y	FYSAARPYSELNYET	FALSE	FALSE	0.5703349356711289	FALSE	Y	Y	0.999945	0.615	0.41	0.041	0.041
P07949	Proto-oncogene tyrosine-protein kinase receptor Ret	RET	Q9UQB3-Y1217	Q9UQB3	CTND2	1217	Y	LNYETSHYPASPDSW	FALSE	FALSE	0.595415449830201	FALSE	Y	Y	0.999878	0.615	0.41	0.041	0.041
P07949	Proto-oncogene tyrosine-protein kinase receptor Ret	RET	Q9UQB8-Y337	Q9UQB8	BAIP2	337	Y	QSKLSDSYSNTLPVR	FALSE	FALSE	0.5049697136466739	FALSE	Y	Y	0.999991	0.479	0.361	0.041	0.041
P07949	Proto-oncogene tyrosine-protein kinase receptor Ret	RET	Q9UQB8-Y353	Q9UQB8	BAIP2	353	Y	SVTPKNSYATTENKT	FALSE	FALSE	0.5045460529254975	FALSE	Y	Y	0.999989	0.479	0.361	0.041	0.041
P07949	Proto-oncogene tyrosine-protein kinase receptor Ret	RET	Q9UQB8-Y505	Q9UQB8	BAIP2	505	Y	FSQGLDDYGARSMSR	FALSE	FALSE	0.5045460529254975	FALSE	Y	Y	0.999989	0.479	0.361	0.041	0.041
P07949	Proto-oncogene tyrosine-protein kinase receptor Ret	RET	Q9UQC2-Y48	Q9UQC2	GAB2	48	Y	GDPDVLEYYKNDHSK	FALSE	FALSE	0.5312960087550439	FALSE	Y	Y	0.999993	0.52	0.395	0.041	0.041
P07949	Proto-oncogene tyrosine-protein kinase receptor Ret	RET	Q9UQC2-Y49	Q9UQC2	GAB2	49	Y	DPDVLEYYKNDHSKK	FALSE	FALSE	0.526299663618699	FALSE	Y	Y	0.999996	0.52	0.395	0.041	0.041
P07949	Proto-oncogene tyrosine-protein kinase receptor Ret	RET	Q9UQC2-Y194	Q9UQC2	GAB2	194	Y	SAPQEYLYLHQCISR	FALSE	FALSE	0.5186746714253286	FALSE	Y	Y	0.999981	0.52	0.395	0.041	0.041
P07949	Proto-oncogene tyrosine-protein kinase receptor Ret	RET	Q9UQC2-Y249	Q9UQC2	GAB2	249	Y	SGQVHGFYSLPKPSR	FALSE	FALSE	0.5181217079137445	FALSE	Y	Y	0.999983	0.52	0.395	0.041	0.041
P07949	Proto-oncogene tyrosine-protein kinase receptor Ret	RET	Q9UQC2-Y266	Q9UQC2	GAB2	266	Y	TEFRDSTYDLPRSLA	FALSE	FALSE	0.5101538324319648	FALSE	Y	Y	0.999977	0.52	0.395	0.041	0.041
P07949	Proto-oncogene tyrosine-protein kinase receptor Ret	RET	Q9UQC2-Y293	Q9UQC2	GAB2	293	Y	ETDNEDVYTFKTPSN	FALSE	FALSE	0.5181217079137445	FALSE	Y	Y	0.999983	0.52	0.395	0.041	0.041
P07949	Proto-oncogene tyrosine-protein kinase receptor Ret	RET	Q9UQC2-Y324	Q9UQC2	GAB2	324	Y	PATPLSAYQIPRTFT	FALSE	FALSE	0.5079683223404147	FALSE	Y	Y	0.999971	0.52	0.395	0.041	0.041
P07949	Proto-oncogene tyrosine-protein kinase receptor Ret	RET	Q9UQC2-Y409	Q9UQC2	GAB2	409	Y	RASSCETYEYPQRGG	FALSE	FALSE	0.5181217079137445	FALSE	Y	Y	0.999983	0.52	0.395	0.041	0.041
P07949	Proto-oncogene tyrosine-protein kinase receptor Ret	RET	Q9UQC2-Y452	Q9UQC2	GAB2	452	Y	STNSEDNYVPMNPGS	FALSE	FALSE	0.5269203876439624	FALSE	Y	Y	0.999987	0.52	0.395	0.041	0.041
P07949	Proto-oncogene tyrosine-protein kinase receptor Ret	RET	Q9UQC2-Y476	Q9UQC2	GAB2	476	Y	GDNSQSVYIPMSPGA	FALSE	FALSE	0.5269203876439624	FALSE	Y	Y	0.999987	0.52	0.395	0.041	0.041
P07949	Proto-oncogene tyrosine-protein kinase receptor Ret	RET	Q9UQC2-Y563	Q9UQC2	GAB2	563	Y	FNSSSSQYCRPISTQ	FALSE	FALSE	0.5126768162406811	FALSE	Y	Y	0.999979	0.52	0.395	0.041	0.041
P07949	Proto-oncogene tyrosine-protein kinase receptor Ret	RET	Q9UQC2-Y584	Q9UQC2	GAB2	584	Y	SGDSEENYVPMQNPV	FALSE	FALSE	0.5371657317734239	FALSE	Y	Y	0.99999	0.52	0.395	0.041	0.041
P07949	Proto-oncogene tyrosine-protein kinase receptor Ret	RET	Q9UQC2-Y614	Q9UQC2	GAB2	614	Y	KSTGSVDYLALDFQP	FALSE	FALSE	0.5132409188047836	FALSE	Y	Y	0.99998	0.52	0.395	0.041	0.041
P07949	Proto-oncogene tyrosine-protein kinase receptor Ret	RET	Q9UQC2-Y643	Q9UQC2	GAB2	643	Y	TSDEKVDYVQVDKEK	FALSE	FALSE	0.5181217079137445	FALSE	Y	Y	0.999983	0.52	0.395	0.041	0.041
P07949	Proto-oncogene tyrosine-protein kinase receptor Ret	RET	Q9UQQ2-Y203	Q9UQQ2	SH2B3	203	Y	LKEAVLRYSLADEAS	FALSE	FALSE	0.5180634096858252	FALSE	Y	Y	0.99999	0.499	0.41	0.041	0.041
P07949	Proto-oncogene tyrosine-protein kinase receptor Ret	RET	Q9UQQ2-Y273	Q9UQQ2	SH2B3	273	Y	LEMPDNLYTFVLKVK	FALSE	FALSE	0.5133029701253857	FALSE	Y	Y	0.999991	0.499	0.41	0.041	0.041
P07949	Proto-oncogene tyrosine-protein kinase receptor Ret	RET	Q9UQQ2-Y555	Q9UQQ2	SH2B3	555	Y	NRARDSDYEMDSSSR	FALSE	FALSE	0.5073407165229651	FALSE	Y	Y	0.999985	0.499	0.41	0.041	0.041
P07949	Proto-oncogene tyrosine-protein kinase receptor Ret	RET	Q9UQQ2-Y572	Q9UQQ2	SH2B3	572	Y	LRAIDNQYTPL____	FALSE	FALSE	0.505502719159479	FALSE	Y	Y	0.999982	0.499	0.41	0.041	0.041
P07949	Proto-oncogene tyrosine-protein kinase receptor Ret	RET	Q9Y210-Y31	Q9Y210	TRPC6	31	Y	RRNESQDYLLMDSEL	FALSE	FALSE	0.5028114397829958	FALSE	Y	Y	0.999984	0.584	0.324	0.041	0.041
P07949	Proto-oncogene tyrosine-protein kinase receptor Ret	RET	Q9Y210-Y612	Q9Y210	TRPC6	612	Y	LSFSRIAYILPANES	FALSE	FALSE	0.5013662032303324	FALSE	Y	Y	0.999988	0.584	0.324	0.041	0.041
P07949	Proto-oncogene tyrosine-protein kinase receptor Ret	RET	Q9Y219-Y202	Q9Y219	JAG2	202	Y	RVRCDENYYSATCNK	FALSE	FALSE	0.7433133488545963	FALSE	Y	Y	0.999995	0.532	0.459	0.0645	0.0625
P07949	Proto-oncogene tyrosine-protein kinase receptor Ret	RET	Q9Y219-Y203	Q9Y219	JAG2	203	Y	VRCDENYYSATCNKF	FALSE	FALSE	0.7446133488545963	FALSE	Y	Y	0.999994	0.532	0.459	0.0645	0.0625
P07949	Proto-oncogene tyrosine-protein kinase receptor Ret	RET	Q9Y219-Y1149	Q9Y219	JAG2	1149	Y	GGHKDVLYQCKNFTP	FALSE	FALSE	0.7818581860462185	FALSE	Y	Y	0.999979	0.532	0.459	0.0645	0.0625
P07949	Proto-oncogene tyrosine-protein kinase receptor Ret	RET	Q9Y239-Y129	Q9Y239	NOD1	129	Y	NTDPVSRYTQQLRHH	FALSE	FALSE	0.520442645283526	FALSE	Y	Y	0.999945	0.483	0.414	0.041	0.041
P07949	Proto-oncogene tyrosine-protein kinase receptor Ret	RET	Q9Y243-Y312	Q9Y243	AKT3	312	Y	TFCGTPEYLAPEVLE	FALSE	FALSE	0.6071049003153712	TRUE	Y	Y	0.99997	0.46	0.48	0.041	0.0685
P07949	Proto-oncogene tyrosine-protein kinase receptor Ret	RET	Q9Y243-Y323	Q9Y243	AKT3	323	Y	EVLEDNDYGRAVDWW	FALSE	FALSE	0.6098265315210449	TRUE	Y	Y	0.999972	0.46	0.48	0.041	0.0685
P07949	Proto-oncogene tyrosine-protein kinase receptor Ret	RET	Q9Y243-Y434	Q9Y243	AKT3	434	Y	TSETDTRYFDEEFTA	FALSE	FALSE	0.5985049003153712	TRUE	Y	Y	0.999968	0.46	0.48	0.041	0.0685
P07949	Proto-oncogene tyrosine-protein kinase receptor Ret	RET	Q9Y243-Y473	Q9Y243	AKT3	473	Y	PHFPQFSYSASGRE_	FALSE	FALSE	0.5991049003153712	TRUE	Y	Y	0.999965	0.46	0.48	0.041	0.0685
P07949	Proto-oncogene tyrosine-protein kinase receptor Ret	RET	Q9Y261-Y248	Q9Y261	FOXA2	248	Y	NMFENGCYLRRQKRF	FALSE	FALSE	0.710205501428556	FALSE	Y	Y	0.99994	0.347	0.409	0.051	0.0525
P07949	Proto-oncogene tyrosine-protein kinase receptor Ret	RET	Q9Y2C9-Y648	Q9Y2C9	TLR6	648	Y	QFHAFISYSEHDSAW	FALSE	FALSE	0.5504817094893376	FALSE	Y	Y	0.999978	0.725	0.41	0.041	0.041
P07949	Proto-oncogene tyrosine-protein kinase receptor Ret	RET	Q9Y2G8-Y92	Q9Y2G8	DJC16	92	Y	KRSNYDQYGDAGENQ	FALSE	FALSE	0.5927940397650661	FALSE	Y	Y	0.999949	0.67	0.426	0.041	0.041
P07949	Proto-oncogene tyrosine-protein kinase receptor Ret	RET	Q9Y2H2-Y430	Q9Y2H2	SAC2	430	Y	QTLTDAIYDIILDMK	FALSE	FALSE	0.5191091509854618	FALSE	Y	Y	0.999953	0.747	0.353	0.041	0.041
P07949	Proto-oncogene tyrosine-protein kinase receptor Ret	RET	Q9Y2H2-Y575	Q9Y2H2	SAC2	575	Y	IPVTEDLYSIFTKEK	FALSE	FALSE	0.5191091509854618	FALSE	Y	Y	0.999953	0.747	0.353	0.041	0.041
P07949	Proto-oncogene tyrosine-protein kinase receptor Ret	RET	Q9Y2H2-Y698	Q9Y2H2	SAC2	698	Y	CMRLHYRYKEASGYF	FALSE	FALSE	0.5010900178735336	FALSE	Y	Y	0.999985	0.747	0.353	0.041	0.041
P07949	Proto-oncogene tyrosine-protein kinase receptor Ret	RET	Q9Y2H2-Y959	Q9Y2H2	SAC2	959	Y	FAKPMDIYCHRFVQD	FALSE	FALSE	0.5108457125804327	FALSE	Y	Y	0.999962	0.747	0.353	0.041	0.041
P07949	Proto-oncogene tyrosine-protein kinase receptor Ret	RET	Q9Y2H9-Y182	Q9Y2H9	MAST1	182	Y	IVMMNHVYKERFPKA	FALSE	FALSE	0.5935343566265899	TRUE	Y	Y	0.999986	0.739	0.431	0.041	0.041
P07949	Proto-oncogene tyrosine-protein kinase receptor Ret	RET	Q9Y2H9-Y204	Q9Y2H9	MAST1	204	Y	LRDFTRAYEPDSVLP	FALSE	FALSE	0.6112865413119002	TRUE	Y	Y	0.999966	0.739	0.431	0.041	0.041
P07949	Proto-oncogene tyrosine-protein kinase receptor Ret	RET	Q9Y2H9-Y323	Q9Y2H9	MAST1	323	Y	VKTDIPRYIIRQLGL	FALSE	FALSE	0.6004590199720253	TRUE	Y	Y	0.999978	0.739	0.431	0.041	0.041
P07949	Proto-oncogene tyrosine-protein kinase receptor Ret	RET	Q9Y2I2-Y284	Q9Y2I2	NTNG1	284	Y	DELHLARYFYAISDI	FALSE	FALSE	0.7383610016467304	FALSE	Y	Y	0.999975	0.461	0.419	0.051	0.103
P07949	Proto-oncogene tyrosine-protein kinase receptor Ret	RET	Q9Y2I2-Y286	Q9Y2I2	NTNG1	286	Y	LHLARYFYAISDIKV	FALSE	FALSE	0.7297100053616914	FALSE	Y	Y	0.999969	0.461	0.419	0.051	0.103
P07949	Proto-oncogene tyrosine-protein kinase receptor Ret	RET	Q9Y2I2-Y308	Q9Y2I2	NTNG1	308	Y	LHATVCVYDNSKLTC	FALSE	FALSE	0.7297100053616914	FALSE	Y	Y	0.999969	0.461	0.419	0.051	0.103
P07949	Proto-oncogene tyrosine-protein kinase receptor Ret	RET	Q9Y2J4-Y92	Q9Y2J4	AMOL2	92	Y	HLAENTLYRLCPQPS	FALSE	FALSE	0.5049576741625433	FALSE	Y	Y	0.999941	0.559	0.353	0.041	0.041
P07949	Proto-oncogene tyrosine-protein kinase receptor Ret	RET	Q9Y2J4-Y107	Q9Y2J4	AMOL2	107	Y	KGEELPTYEEAKAHS	FALSE	FALSE	0.5065914148501693	FALSE	Y	Y	0.999947	0.559	0.353	0.041	0.041
P07949	Proto-oncogene tyrosine-protein kinase receptor Ret	RET	Q9Y2J4-Y573	Q9Y2J4	AMOL2	573	Y	MTKWEQKYLEERAMR	FALSE	FALSE	0.5051194614249473	FALSE	Y	Y	0.999975	0.559	0.353	0.041	0.041
P07949	Proto-oncogene tyrosine-protein kinase receptor Ret	RET	Q9Y2R2-Y499	Q9Y2R2	PTN22	499	Y	VSSAELNYSLPYDSK	FALSE	FALSE	0.5011592457760394	FALSE	Y	Y	0.999985	0.429	0.357	0.041	0.041
P07949	Proto-oncogene tyrosine-protein kinase receptor Ret	RET	Q9Y2R2-Y526	Q9Y2R2	PTN22	526	Y	DSSALGVYSYIPLVE	FALSE	FALSE	0.5052743564108938	FALSE	Y	Y	0.999988	0.429	0.357	0.041	0.041
P07949	Proto-oncogene tyrosine-protein kinase receptor Ret	RET	Q9Y2R2-Y528	Q9Y2R2	PTN22	528	Y	SALGVYSYIPLVENP	FALSE	FALSE	0.5033770711861242	FALSE	Y	Y	0.999991	0.429	0.357	0.041	0.041
P07949	Proto-oncogene tyrosine-protein kinase receptor Ret	RET	Q9Y2X7-Y111	Q9Y2X7	GIT1	111	Y	SEFIRAKYQMLAFVH	FALSE	FALSE	0.5026334163709189	FALSE	Y	Y	0.99997	0.464	0.403	0.041	0.041
P07949	Proto-oncogene tyrosine-protein kinase receptor Ret	RET	Q9Y2X7-Y224	Q9Y2X7	GIT1	224	Y	ERLVECQYELTDRLA	FALSE	FALSE	0.507191583418106	FALSE	Y	Y	0.999965	0.464	0.403	0.041	0.041
P07949	Proto-oncogene tyrosine-protein kinase receptor Ret	RET	Q9Y2X7-Y545	Q9Y2X7	GIT1	545	Y	ELEDDAIYSVHVPAG	FALSE	FALSE	0.5083600044707376	FALSE	Y	Y	0.999964	0.464	0.403	0.041	0.041
P07949	Proto-oncogene tyrosine-protein kinase receptor Ret	RET	Q9Y2X7-3-Y554	Q9Y2X7-3	GIT1-3	554	Y	ELEDDAIYSVHVPAG	FALSE	FALSE	0.5083600044707376	FALSE	Y	Y	0.999964	0.464	0.403	0.041	0.041
P07949	Proto-oncogene tyrosine-protein kinase receptor Ret	RET	Q9Y376-Y223	Q9Y376	CAB39	223	Y	KLLHSENYVTKRQSL	FALSE	FALSE	0.5061393965123901	FALSE	Y	Y	0.999979	0.441	0.394	0.041	0.041
P07949	Proto-oncogene tyrosine-protein kinase receptor Ret	RET	Q9Y376-Y325	Q9Y376	CAB39	325	Y	QFNDEKTYLVKQIRD	FALSE	FALSE	0.5067034990764928	FALSE	Y	Y	0.99998	0.441	0.394	0.041	0.041
P07949	Proto-oncogene tyrosine-protein kinase receptor Ret	RET	Q9Y3Q7-Y56	Q9Y3Q7	ADA18	56	Y	ITIDGQPYTLHLGKQ	FALSE	FALSE	0.5145068519588998	FALSE	Y	Y	0.999969	0.472	0.402	0.041	0.041
P07949	Proto-oncogene tyrosine-protein kinase receptor Ret	RET	Q9Y3Q7-Y420	Q9Y3Q7	ADA18	420	Y	QFKKCCDYNTCKLKG	FALSE	FALSE	0.5064721260920292	FALSE	Y	Y	0.999961	0.472	0.402	0.041	0.041
P07949	Proto-oncogene tyrosine-protein kinase receptor Ret	RET	Q9Y3R0-Y1048	Q9Y3R0	GRIP1	1048	Y	DLGGLKPYDRLLQVN	FALSE	FALSE	0.5179854937740458	FALSE	Y	Y	0.999973	0.715	0.37	0.041	0.041
P07949	Proto-oncogene tyrosine-protein kinase receptor Ret	RET	Q9Y4C4-Y848	Q9Y4C4	MFHA1	848	Y	LNGSTAWYKFPCYVQ	FALSE	FALSE	0.5059170209386498	FALSE	Y	Y	0.999983	0.533	0.353	0.041	0.041
P07949	Proto-oncogene tyrosine-protein kinase receptor Ret	RET	Q9Y4D7-Y616	Q9Y4D7	PLXD1	616	Y	EIDVRQEYPGMILQI	FALSE	FALSE	0.6768990602987394	FALSE	Y	Y	0.999916	0.623	0.489	0.041	0.05
P07949	Proto-oncogene tyrosine-protein kinase receptor Ret	RET	Q9Y4D7-Y1351	Q9Y4D7	PLXD1	1351	Y	QGIPFLEYKHFVTRT	FALSE	FALSE	0.6989572159029693	FALSE	Y	Y	0.999984	0.623	0.489	0.041	0.05
P07949	Proto-oncogene tyrosine-protein kinase receptor Ret	RET	Q9Y4D7-Y1367	Q9Y4D7	PLXD1	1367	Y	FPKCSSLYEERYVLP	FALSE	FALSE	0.709328120367602	FALSE	Y	Y	0.999972	0.623	0.489	0.041	0.05
P07949	Proto-oncogene tyrosine-protein kinase receptor Ret	RET	Q9Y4D7-Y1371	Q9Y4D7	PLXD1	1371	Y	SSLYEERYVLPSQTL	FALSE	FALSE	0.7018195390179883	FALSE	Y	Y	0.999978	0.623	0.489	0.041	0.05
P07949	Proto-oncogene tyrosine-protein kinase receptor Ret	RET	Q9Y4D7-Y1642	Q9Y4D7	PLXD1	1642	Y	KLNTLAHYKIPEGAS	FALSE	FALSE	0.6989572159029693	FALSE	Y	Y	0.999984	0.623	0.489	0.041	0.05
P07949	Proto-oncogene tyrosine-protein kinase receptor Ret	RET	Q9Y4D7-Y1673	Q9Y4D7	PLXD1	1673	Y	KDLDTEKYFHLVLPT	FALSE	FALSE	0.7004810254267789	FALSE	Y	Y	0.999983	0.623	0.489	0.041	0.05
P07949	Proto-oncogene tyrosine-protein kinase receptor Ret	RET	Q9Y4E6-Y1362	Q9Y4E6	WDR7	1362	Y	RFYMVSYYERNHRIA	FALSE	FALSE	0.5269542982478451	FALSE	Y	Y	0.999967	0.484	0.464	0.041	0.041
P07949	Proto-oncogene tyrosine-protein kinase receptor Ret	RET	Q9Y4G8-Y302	Q9Y4G8	RPGF2	302	Y	IEDFLLTYRTFLSSP	FALSE	FALSE	0.5724707733382481	FALSE	Y	Y	0.999985	0.703	0.545	0.041	0.041
P07949	Proto-oncogene tyrosine-protein kinase receptor Ret	RET	Q9Y4G8-Y500	Q9Y4G8	RPGF2	500	Y	DIKKASRYSIPDLAV	FALSE	FALSE	0.5706216581022423	FALSE	Y	Y	0.999983	0.703	0.545	0.041	0.041
P07949	Proto-oncogene tyrosine-protein kinase receptor Ret	RET	Q9Y4G8-Y621	Q9Y4G8	RPGF2	621	Y	KADQQSRYIMISKDT	FALSE	FALSE	0.5696286441474443	FALSE	Y	Y	0.999993	0.703	0.545	0.041	0.041
P07949	Proto-oncogene tyrosine-protein kinase receptor Ret	RET	Q9Y4G8-Y853	Q9Y4G8	RPGF2	853	Y	PSRNMAKYRNVLNSQ	FALSE	FALSE	0.5534342230750766	FALSE	Y	Y	0.999989	0.703	0.545	0.041	0.041
P07949	Proto-oncogene tyrosine-protein kinase receptor Ret	RET	Q9Y4G8-Y968	Q9Y4G8	RPGF2	968	Y	FLNAKKLYEDAQMAR	FALSE	FALSE	0.5724707733382481	FALSE	Y	Y	0.999985	0.703	0.545	0.041	0.041
P07949	Proto-oncogene tyrosine-protein kinase receptor Ret	RET	Q9Y4G8-Y1200	Q9Y4G8	RPGF2	1200	Y	TMIEPDQYSLGSYAP	FALSE	FALSE	0.5706216581022423	FALSE	Y	Y	0.999983	0.703	0.545	0.041	0.041
P07949	Proto-oncogene tyrosine-protein kinase receptor Ret	RET	Q9Y4H2-Y75	Q9Y4H2	IRS2	75	Y	PQPPRLEYYESEKKW	FALSE	FALSE	0.59226034323361	FALSE	Y	Y	0.999992	0.561	0.485	0.041	0.041
P07949	Proto-oncogene tyrosine-protein kinase receptor Ret	RET	Q9Y4H2-Y76	Q9Y4H2	IRS2	76	Y	QPPRLEYYESEKKWR	FALSE	FALSE	0.5936910310642978	FALSE	Y	Y	0.999993	0.561	0.485	0.041	0.041
P07949	Proto-oncogene tyrosine-protein kinase receptor Ret	RET	Q9Y4H2-Y111	Q9Y4H2	IRS2	111	Y	RADAKHKYLIALYTK	FALSE	FALSE	0.5936910310642978	FALSE	Y	Y	0.999993	0.561	0.485	0.041	0.041
P07949	Proto-oncogene tyrosine-protein kinase receptor Ret	RET	Q9Y4H2-Y184	Q9Y4H2	IRS2	184	Y	AAGAEDSYGLVAPAT	FALSE	FALSE	0.5758807327072806	FALSE	Y	Y	0.999982	0.561	0.485	0.041	0.041
P07949	Proto-oncogene tyrosine-protein kinase receptor Ret	RET	Q9Y4H2-Y540	Q9Y4H2	IRS2	540	Y	GGGGGEFYGYMTMDR	FALSE	FALSE	0.580116481244376	FALSE	Y	Y	0.999986	0.561	0.485	0.041	0.041
P07949	Proto-oncogene tyrosine-protein kinase receptor Ret	RET	Q9Y4H2-Y542	Q9Y4H2	IRS2	542	Y	GGGEFYGYMTMDRPL	FALSE	FALSE	0.580116481244376	FALSE	Y	Y	0.999986	0.561	0.485	0.041	0.041
P07949	Proto-oncogene tyrosine-protein kinase receptor Ret	RET	Q9Y4H2-Y576	Q9Y4H2	IRS2	576	Y	RGLRKRTYSLTTPAR	FALSE	FALSE	0.5758807327072806	FALSE	Y	Y	0.999982	0.561	0.485	0.041	0.041
P07949	Proto-oncogene tyrosine-protein kinase receptor Ret	RET	Q9Y4H2-Y598	Q9Y4H2	IRS2	598	Y	SSASLDEYTLMRATF	FALSE	FALSE	0.5758807327072806	FALSE	Y	Y	0.999982	0.561	0.485	0.041	0.041
P07949	Proto-oncogene tyrosine-protein kinase receptor Ret	RET	Q9Y4H2-Y625	Q9Y4H2	IRS2	625	Y	ASSPKVAYHPYPEDY	FALSE	FALSE	0.5774950912925464	FALSE	Y	Y	0.999985	0.561	0.485	0.041	0.041
P07949	Proto-oncogene tyrosine-protein kinase receptor Ret	RET	Q9Y4H2-Y628	Q9Y4H2	IRS2	628	Y	PKVAYHPYPEDYGDI	FALSE	FALSE	0.568884453451275	FALSE	Y	Y	0.999953	0.561	0.485	0.041	0.041
P07949	Proto-oncogene tyrosine-protein kinase receptor Ret	RET	Q9Y4H2-Y632	Q9Y4H2	IRS2	632	Y	YHPYPEDYGDIEIGS	FALSE	FALSE	0.5774950912925464	FALSE	Y	Y	0.999985	0.561	0.485	0.041	0.041
P07949	Proto-oncogene tyrosine-protein kinase receptor Ret	RET	Q9Y4H2-Y653	Q9Y4H2	IRS2	653	Y	NLGADDGYMPMTPGA	FALSE	FALSE	0.5774950912925464	FALSE	Y	Y	0.999985	0.561	0.485	0.041	0.041
P07949	Proto-oncogene tyrosine-protein kinase receptor Ret	RET	Q9Y4H2-Y675	Q9Y4H2	IRS2	675	Y	GSCRSDDYMPMSPAS	FALSE	FALSE	0.5847728304507253	FALSE	Y	Y	0.999988	0.561	0.485	0.041	0.041
P07949	Proto-oncogene tyrosine-protein kinase receptor Ret	RET	Q9Y4H2-Y742	Q9Y4H2	IRS2	742	Y	SSPEDSGYMRMWCGS	FALSE	FALSE	0.5747450096433857	FALSE	Y	Y	0.99998	0.561	0.485	0.041	0.041
P07949	Proto-oncogene tyrosine-protein kinase receptor Ret	RET	Q9Y4H2-Y766	Q9Y4H2	IRS2	766	Y	KLLPNGDYLNVSPSD	FALSE	FALSE	0.5748807327072806	FALSE	Y	Y	0.999983	0.561	0.485	0.041	0.041
P07949	Proto-oncogene tyrosine-protein kinase receptor Ret	RET	Q9Y4H2-Y803	Q9Y4H2	IRS2	803	Y	RGVPGCCYSSLPRSY	FALSE	FALSE	0.5735898733750419	FALSE	Y	Y	0.999981	0.561	0.485	0.041	0.041
P07949	Proto-oncogene tyrosine-protein kinase receptor Ret	RET	Q9Y4H2-Y814	Q9Y4H2	IRS2	814	Y	PRSYKAPYTCGGDSD	FALSE	FALSE	0.5734116763100524	FALSE	Y	Y	0.999979	0.561	0.485	0.041	0.041
P07949	Proto-oncogene tyrosine-protein kinase receptor Ret	RET	Q9Y4H2-Y823	Q9Y4H2	IRS2	823	Y	CGGDSDQYVLMSSPV	FALSE	FALSE	0.5768807327072806	FALSE	Y	Y	0.999984	0.561	0.485	0.041	0.041
P07949	Proto-oncogene tyrosine-protein kinase receptor Ret	RET	Q9Y4H2-Y919	Q9Y4H2	IRS2	919	Y	EPKSPGEYINIDFGE	FALSE	FALSE	0.5875661437783902	FALSE	Y	Y	0.999989	0.561	0.485	0.041	0.041
P07949	Proto-oncogene tyrosine-protein kinase receptor Ret	RET	Q9Y4H2-Y978	Q9Y4H2	IRS2	978	Y	QRSPLSDYMNLDFSS	FALSE	FALSE	0.5823664812443761	FALSE	Y	Y	0.999987	0.561	0.485	0.041	0.041
P07949	Proto-oncogene tyrosine-protein kinase receptor Ret	RET	Q9Y4H2-Y1253	Q9Y4H2	IRS2	1253	Y	GFQNGLNYIAIDVRE	FALSE	FALSE	0.5847728304507253	FALSE	Y	Y	0.999988	0.561	0.485	0.041	0.041
P07949	Proto-oncogene tyrosine-protein kinase receptor Ret	RET	Q9Y4H2-Y1320	Q9Y4H2	IRS2	1320	Y	ALPPANTYASIDFLS	FALSE	FALSE	0.5758807327072806	FALSE	Y	Y	0.999982	0.561	0.485	0.041	0.041
P07949	Proto-oncogene tyrosine-protein kinase receptor Ret	RET	Q9Y4I5-Y418	Q9Y4I5	MTL5	418	Y	TLMSMPNYMQTGGLE	FALSE	FALSE	0.6170520356851442	FALSE	Y	Y	0.999961	0.332	0.346	0.045	0.041
P07949	Proto-oncogene tyrosine-protein kinase receptor Ret	RET	Q9Y4K3-S188	Q9Y4K3	TRAF6	188	S	DCPRRQVSCDNCAAS	FALSE	FALSE	0.579531266024483	FALSE	Y	S/T	5.69296e-15	0.621	0.529	0.041	0.062
P07949	Proto-oncogene tyrosine-protein kinase receptor Ret	RET	Q9Y4K3-S507	Q9Y4K3	TRAF6	507	S	STRFDMGSLRREGFQ	FALSE	FALSE	0.579531266024483	FALSE	Y	S/T	2.68834e-15	0.621	0.529	0.041	0.062
P07949	Proto-oncogene tyrosine-protein kinase receptor Ret	RET	Q9Y4K3-T266	Q9Y4K3	TRAF6	266	T	ARHLQENTQSHMRML	FALSE	FALSE	0.573245707926339	FALSE	Y	S/T	3.27501e-12	0.621	0.529	0.041	0.062
P07949	Proto-oncogene tyrosine-protein kinase receptor Ret	RET	Q9Y4K3-T486	Q9Y4K3	TRAF6	486	T	LEALRQRTFIKDDTL	FALSE	FALSE	0.573245707926339	FALSE	Y	S/T	2.5902e-12	0.621	0.529	0.041	0.062
P07949	Proto-oncogene tyrosine-protein kinase receptor Ret	RET	Q9Y4K3-T492	Q9Y4K3	TRAF6	492	T	RTFIKDDTLLVRCEV	FALSE	FALSE	0.573245707926339	FALSE	Y	S/T	2.52994e-12	0.621	0.529	0.041	0.062
P07949	Proto-oncogene tyrosine-protein kinase receptor Ret	RET	Q9Y4K3-Y288	Q9Y4K3	TRAF6	288	Y	SVIPDSGYISEVRNF	FALSE	FALSE	0.7229317205787423	FALSE	Y	Y	0.99998	0.621	0.529	0.041	0.062
P07949	Proto-oncogene tyrosine-protein kinase receptor Ret	RET	Q9Y4K3-Y326	Q9Y4K3	TRAF6	326	Y	KMETQSMYVSELKRT	FALSE	FALSE	0.7212061153200358	FALSE	Y	Y	0.999973	0.621	0.529	0.041	0.062
P07949	Proto-oncogene tyrosine-protein kinase receptor Ret	RET	Q9Y566-Y161	Q9Y566	SHAN1	161	Y	FRYKTRVYKQTNLDE	FALSE	FALSE	0.8127717241631962	FALSE	Y	Y	0.999991	0.625	0.329	0.0635	0.152
P07949	Proto-oncogene tyrosine-protein kinase receptor Ret	RET	Q9Y566-Y275	Q9Y566	SHAN1	275	Y	DLGGSPNYKDRRGLT	FALSE	FALSE	0.8086671489997975	FALSE	Y	Y	0.999996	0.625	0.329	0.0635	0.152
P07949	Proto-oncogene tyrosine-protein kinase receptor Ret	RET	Q9Y566-Y551	Q9Y566	SHAN1	551	Y	RGRRRKLYSAVPGRS	FALSE	FALSE	0.822438620948435	FALSE	Y	Y	0.999984	0.625	0.329	0.0635	0.152
P07949	Proto-oncogene tyrosine-protein kinase receptor Ret	RET	Q9Y566-Y1097	Q9Y566	SHAN1	1097	Y	RAASAAMYVPARSGR	FALSE	FALSE	0.8210608431706571	FALSE	Y	Y	0.999982	0.625	0.329	0.0635	0.152
P07949	Proto-oncogene tyrosine-protein kinase receptor Ret	RET	Q9Y5F2-Y247	Q9Y5F2	PCDBB	247	Y	PEFEQAFYEVKIREN	FALSE	FALSE	0.50945836340274	FALSE	Y	Y	0.99999	0.445	0.372	0.041	0.041
P07949	Proto-oncogene tyrosine-protein kinase receptor Ret	RET	Q9Y5F7-Y885	Q9Y5F7	PCDGL	885	Y	TMGLSARYGPQFTLQ	FALSE	FALSE	0.68739777764617	FALSE	Y	Y	0.999988	1	0.227	0.05500000000000001	0.0455
P07949	Proto-oncogene tyrosine-protein kinase receptor Ret	RET	Q9Y5F7-Y897	Q9Y5F7	PCDGL	897	Y	TLQHVPDYRQNVYIP	FALSE	FALSE	0.6864169696142749	FALSE	Y	Y	0.99999	1	0.227	0.05500000000000001	0.0455
P07949	Proto-oncogene tyrosine-protein kinase receptor Ret	RET	Q9Y5F7-Y902	Q9Y5F7	PCDGL	902	Y	PDYRQNVYIPGSNAT	FALSE	FALSE	0.6864169696142749	FALSE	Y	Y	0.999994	1	0.227	0.05500000000000001	0.0455
P07949	Proto-oncogene tyrosine-protein kinase receptor Ret	RET	Q9Y5I2-Y602	Q9Y5I2	PCDAA	602	Y	AVDADSGYNAWLSYE	FALSE	FALSE	0.5047180950068263	FALSE	Y	Y	0.999987	0.454	0.362	0.041	0.041
P07949	Proto-oncogene tyrosine-protein kinase receptor Ret	RET	Q9Y5K6-Y88	Q9Y5K6	CD2AP	88	Y	LVQRISTYGLPAGGI	FALSE	FALSE	0.7833488766706804	FALSE	Y	Y	0.999985	0.574	0.349	0.051	0.1535
P07949	Proto-oncogene tyrosine-protein kinase receptor Ret	RET	Q9Y5K6-Y361	Q9Y5K6	CD2AP	361	Y	LIAAEKKYFSLKPEE	FALSE	FALSE	0.7722956785321333	FALSE	Y	Y	0.999989	0.574	0.349	0.051	0.1535
P07949	Proto-oncogene tyrosine-protein kinase receptor Ret	RET	Q9Y5K6-Y409	Q9Y5K6	CD2AP	409	Y	LRSSGTVYPKRPEKP	FALSE	FALSE	0.7708017124052117	FALSE	Y	Y	0.999962	0.574	0.349	0.051	0.1535
P07949	Proto-oncogene tyrosine-protein kinase receptor Ret	RET	Q9Y5K6-Y541	Q9Y5K6	CD2AP	541	Y	ELKKDTCYSPKPSVY	FALSE	FALSE	0.781981001023012	FALSE	Y	Y	0.999986	0.574	0.349	0.051	0.1535
P07949	Proto-oncogene tyrosine-protein kinase receptor Ret	RET	Q9Y5K6-Y548	Q9Y5K6	CD2AP	548	Y	YSPKPSVYLSTPSSA	FALSE	FALSE	0.7812091941309979	FALSE	Y	Y	0.999982	0.574	0.349	0.051	0.1535
P07949	Proto-oncogene tyrosine-protein kinase receptor Ret	RET	Q9Y5P4-Y579	Q9Y5P4	CERT	579	Y	NILCKITYVANVNPG	FALSE	FALSE	0.501845422881789	FALSE	Y	Y	0.999979	0.457	0.38	0.041	0.041
P07949	Proto-oncogene tyrosine-protein kinase receptor Ret	RET	Q9Y5S2-Y954	Q9Y5S2	MRCKB	954	Y	FQDSIFEYFNTAPLA	FALSE	FALSE	0.5747518671603998	TRUE	Y	Y	0.99996	0.486	0.409	0.051	0.0685
P07949	Proto-oncogene tyrosine-protein kinase receptor Ret	RET	Q9Y5S2-Y1118	Q9Y5S2	MRCKB	1118	Y	KKGWQRAYAVVCDCK	FALSE	FALSE	0.5641768395551546	TRUE	Y	Y	0.999931	0.486	0.409	0.051	0.0685
P07949	Proto-oncogene tyrosine-protein kinase receptor Ret	RET	Q9Y5S2-Y1355	Q9Y5S2	MRCKB	1355	Y	VKRLILCYEIQRTKP	FALSE	FALSE	0.5768352004937333	TRUE	Y	Y	0.999969	0.486	0.409	0.051	0.0685
P07949	Proto-oncogene tyrosine-protein kinase receptor Ret	RET	Q9Y5S2-Y1638	Q9Y5S2	MRCKB	1638	Y	PPSRNKPYISWPSSG	FALSE	FALSE	0.5723709147794475	TRUE	Y	Y	0.999956	0.486	0.409	0.051	0.0685
P07949	Proto-oncogene tyrosine-protein kinase receptor Ret	RET	Q9Y5S8-Y280	Q9Y5S8	NOX1	280	Y	ILAPVILYICERILR	FALSE	FALSE	0.5366106895346493	FALSE	Y	Y	0.99996	0.627	0.391	0.041	0.041
P07949	Proto-oncogene tyrosine-protein kinase receptor Ret	RET	Q9Y5S8-Y373	Q9Y5S8	NOX1	373	Y	IRAFEQQYSPIPRIE	FALSE	FALSE	0.5293806003455428	FALSE	Y	Y	0.99998	0.627	0.391	0.041	0.041
P07949	Proto-oncogene tyrosine-protein kinase receptor Ret	RET	Q9Y5S8-Y470	Q9Y5S8	NOX1	470	Y	GKVGFLNYRLFLTGW	FALSE	FALSE	0.5341863691757068	FALSE	Y	Y	0.999969	0.627	0.391	0.041	0.041
P07949	Proto-oncogene tyrosine-protein kinase receptor Ret	RET	Q9Y5X5-Y465	Q9Y5X5	NPFF2	465	Y	RAKPMEAYALKAKSH	FALSE	FALSE	0.7496266496124205	FALSE	Y	Y	0.999952	0.512	0.326	0.063	0.0455
P07949	Proto-oncogene tyrosine-protein kinase receptor Ret	RET	Q9Y639-Y216	Q9Y639	NPTN	216	Y	RAEDSGEYHCVYHFV	FALSE	FALSE	0.5312258734317954	FALSE	Y	Y	0.999977	0.573	0.463	0.041	0.041
P07949	Proto-oncogene tyrosine-protein kinase receptor Ret	RET	Q9Y639-Y220	Q9Y639	NPTN	220	Y	SGEYHCVYHFVSAPK	FALSE	FALSE	0.5258085015132884	FALSE	Y	Y	0.999974	0.573	0.463	0.041	0.041
P07949	Proto-oncogene tyrosine-protein kinase receptor Ret	RET	Q9Y6I3-Y17	Q9Y6I3	EPN1	17	Y	MKNIVHNYSEAEIKV	FALSE	FALSE	0.7885734593127691	FALSE	Y	Y	0.999986	0.566	0.23	0.0515	0.117
P07949	Proto-oncogene tyrosine-protein kinase receptor Ret	RET	Q9Y6I3-Y101	Q9Y6I3	EPN1	101	Y	QQCKENMYAVQTLKD	FALSE	FALSE	0.7773155979989863	FALSE	Y	Y	0.999976	0.566	0.23	0.0515	0.117
P07949	Proto-oncogene tyrosine-protein kinase receptor Ret	RET	Q9Y6I3-Y111	Q9Y6I3	EPN1	111	Y	QTLKDFQYVDRDGKD	FALSE	FALSE	0.7857413349604375	FALSE	Y	Y	0.999983	0.566	0.23	0.0515	0.117
P07949	Proto-oncogene tyrosine-protein kinase receptor Ret	RET	Q9Y6I3-Y548	Q9Y6I3	EPN1	548	Y	VPGAPPTYISPLGGG	FALSE	FALSE	0.7773155979989863	FALSE	Y	Y	0.999976	0.566	0.23	0.0515	0.117
P07949	Proto-oncogene tyrosine-protein kinase receptor Ret	RET	Q9Y6K9-Y308	Q9Y6K9	NEMO	308	Y	LKAQADIYKADFQAE	FALSE	FALSE	0.5727677869792112	FALSE	Y	Y	0.999997	0.382	0.417	0.041	0.104
P07949	Proto-oncogene tyrosine-protein kinase receptor Ret	RET	Q9Y6K9-Y374	Q9Y6K9	NEMO	374	Y	PLPPAPAYLSSPLAL	FALSE	FALSE	0.5848787484186911	FALSE	Y	Y	0.999985	0.382	0.417	0.041	0.104
P07949	Proto-oncogene tyrosine-protein kinase receptor Ret	RET	Q9Y6N7-Y932	Q9Y6N7	ROBO1	932	Y	RNGLTSTYAGIRKVP	FALSE	FALSE	0.7007028522067279	FALSE	Y	Y	0.999982	0.677	0.546	0.041	0.099
P07949	Proto-oncogene tyrosine-protein kinase receptor Ret	RET	Q9Y6N7-Y949	Q9Y6N7	ROBO1	949	Y	TFTPTVTYQRGGEAV	FALSE	FALSE	0.6909803685342119	FALSE	Y	Y	0.999977	0.677	0.546	0.041	0.099
P07949	Proto-oncogene tyrosine-protein kinase receptor Ret	RET	Q9Y6N7-Y1019	Q9Y6N7	ROBO1	1019	Y	PADCIANYNNQLDNK	FALSE	FALSE	0.6980743273114277	FALSE	Y	Y	0.999987	0.677	0.546	0.041	0.099
P07949	Proto-oncogene tyrosine-protein kinase receptor Ret	RET	Q9Y6N7-Y1038	Q9Y6N7	ROBO1	1038	Y	MLPESTVYGDVDLSN	FALSE	FALSE	0.7007028522067279	FALSE	Y	Y	0.999982	0.677	0.546	0.041	0.099
P07949	Proto-oncogene tyrosine-protein kinase receptor Ret	RET	Q9Y6N7-Y1073	Q9Y6N7	ROBO1	1073	Y	PSGQPTPYATTQLIQ	FALSE	FALSE	0.6957470524493129	FALSE	Y	Y	0.999972	0.677	0.546	0.041	0.099
P07949	Proto-oncogene tyrosine-protein kinase receptor Ret	RET	Q9Y6N7-Y1114	Q9Y6N7	ROBO1	1114	Y	QEVAPVQYNIVEQNK	FALSE	FALSE	0.6923388519411124	FALSE	Y	Y	0.999975	0.677	0.546	0.041	0.099
P07949	Proto-oncogene tyrosine-protein kinase receptor Ret	RET	Q9Y6N7-Y1126	Q9Y6N7	ROBO1	1126	Y	QNKLNKDYRANDTVP	FALSE	FALSE	0.7007028522067279	FALSE	Y	Y	0.999984	0.677	0.546	0.041	0.099
P07949	Proto-oncogene tyrosine-protein kinase receptor Ret	RET	Q9Y6N7-Y1224	Q9Y6N7	ROBO1	1224	Y	PVPPARMYLQQDELE	FALSE	FALSE	0.6923388519411124	FALSE	Y	Y	0.999975	0.677	0.546	0.041	0.099
P07949	Proto-oncogene tyrosine-protein kinase receptor Ret	RET	Q9Y6N7-Y1311	Q9Y6N7	ROBO1	1311	Y	PISPPHTYGYISGPL	FALSE	FALSE	0.7003903569198099	FALSE	Y	Y	0.999978	0.677	0.546	0.041	0.099
P07949	Proto-oncogene tyrosine-protein kinase receptor Ret	RET	Q9Y6N7-Y1413	Q9Y6N7	ROBO1	1413	Y	AVAAAAEYAGLKVAR	FALSE	FALSE	0.7013695188733946	FALSE	Y	Y	0.999983	0.677	0.546	0.041	0.099
P07949	Proto-oncogene tyrosine-protein kinase receptor Ret	RET	Q9Y6N7-Y1476	Q9Y6N7	ROBO1	1476	Y	GHLRRETYTDDLPPP	FALSE	FALSE	0.7017806299845057	FALSE	Y	Y	0.999981	0.677	0.546	0.041	0.099
P07949	Proto-oncogene tyrosine-protein kinase receptor Ret	RET	Q9Y6N7-Y1587	Q9Y6N7	ROBO1	1587	Y	IQEDILPYCRPTFPT	FALSE	FALSE	0.7013695188733946	FALSE	Y	Y	0.999983	0.677	0.546	0.041	0.099
P07949	Proto-oncogene tyrosine-protein kinase receptor Ret	RET	Q9Y6N8-Y91	Q9Y6N8	CAD10	91	Y	KGDGSLKYILSGDGA	FALSE	FALSE	0.5084900471935463	FALSE	Y	Y	0.999993	0.449	0.38	0.041	0.041
P07949	Proto-oncogene tyrosine-protein kinase receptor Ret	RET	Q9Y6N8-Y344	Q9Y6N8	CAD10	344	Y	DYESRRLYTLKVEAE	FALSE	FALSE	0.5130995647665961	FALSE	Y	Y	0.999986	0.449	0.38	0.041	0.041
P07949	Proto-oncogene tyrosine-protein kinase receptor Ret	RET	Q9Y6N8-Y360	Q9Y6N8	CAD10	360	Y	THVDPRFYYLGPFKD	FALSE	FALSE	0.5079900471935463	FALSE	Y	Y	0.999994	0.449	0.38	0.041	0.041
P07949	Proto-oncogene tyrosine-protein kinase receptor Ret	RET	Q9Y6N8-Y361	Q9Y6N8	CAD10	361	Y	HVDPRFYYLGPFKDT	FALSE	FALSE	0.5176019366023894	FALSE	Y	Y	0.99999	0.449	0.38	0.041	0.041
P07949	Proto-oncogene tyrosine-protein kinase receptor Ret	RET	Q9Y6N8-Y779	Q9Y6N8	CAD10	779	Y	FNKLAEMYGGGESDK	FALSE	FALSE	0.5120560136426054	FALSE	Y	Y	0.999985	0.449	0.38	0.041	0.041
P07949	Proto-oncogene tyrosine-protein kinase receptor Ret	RET	Q9Y6W8-Y180	Q9Y6W8	ICOS	180	Y	VHDPNGEYMFMRAVN	FALSE	FALSE	0.501515186419249	FALSE	Y	Y	0.999971	0.504	0.37	0.041	0.041
P07949	Proto-oncogene tyrosine-protein kinase receptor Ret	RET	Q9Y6Y9-Y22	Q9Y6Y9	LY96	22	Y	FTEAQKQYWVCNSSD	FALSE	FALSE	0.5164398983630835	FALSE	Y	Y	0.999972	0.642	0.359	0.041	0.041
P07949	Proto-oncogene tyrosine-protein kinase receptor Ret	RET	Q9Y6Y9-Y131	Q9Y6Y9	LY96	131	Y	IKFSKGKYKCVVEAI	FALSE	FALSE	0.5136466930537491	FALSE	Y	Y	0.999979	0.642	0.359	0.041	0.041
Q01973	Inactive tyrosine-protein kinase transmembrane receptor ROR1	ROR1	A4D2P6-S264	A4D2P6	GRD2I	264	S	EPPPRRASLLVGGLA	FALSE	FALSE	0.6825254306889139	FALSE	Y	S/T	2.02103e-6	0.573	0.243	0.0515	0.2135
Q01973	Inactive tyrosine-protein kinase transmembrane receptor ROR1	ROR1	A4D2P6-S317	A4D2P6	GRD2I	317	S	ADNAALKSGDRILFL	FALSE	FALSE	0.6803393841772861	FALSE	Y	S/T	1.86658e-6	0.573	0.243	0.0515	0.2135
Q01973	Inactive tyrosine-protein kinase transmembrane receptor ROR1	ROR1	A4D2P6-S397	A4D2P6	GRD2I	397	S	RVQGRTFSQQLEHLL	FALSE	FALSE	0.5924324655771364	FALSE	Y	S/T	2.85287e-8	0.573	0.243	0.0515	0.2135
Q01973	Inactive tyrosine-protein kinase transmembrane receptor ROR1	ROR1	A4D2P6-S596	A4D2P6	GRD2I	596	S	TTGPRTLSGVSWPSE	FALSE	FALSE	0.5965176400517846	FALSE	Y	S/T	8.78303e-8	0.573	0.243	0.0515	0.2135
Q01973	Inactive tyrosine-protein kinase transmembrane receptor ROR1	ROR1	A4D2P6-S599	A4D2P6	GRD2I	599	S	PRTLSGVSWPSERLL	FALSE	FALSE	0.5937283901086244	FALSE	Y	S/T	2.3714e-9	0.573	0.243	0.0515	0.2135
Q01973	Inactive tyrosine-protein kinase transmembrane receptor ROR1	ROR1	A4D2P6-S602	A4D2P6	GRD2I	602	S	LSGVSWPSERLLPSP	FALSE	FALSE	0.6002712215923631	FALSE	Y	S/T	4.37845e-9	0.573	0.243	0.0515	0.2135
Q01973	Inactive tyrosine-protein kinase transmembrane receptor ROR1	ROR1	A4D2P6-S826	A4D2P6	GRD2I	826	S	GHRRSETSHMSVKRL	FALSE	FALSE	0.5970762636091698	FALSE	Y	S/T	2.74017e-9	0.573	0.243	0.0515	0.2135
Q01973	Inactive tyrosine-protein kinase transmembrane receptor ROR1	ROR1	A4D2P6-S829	A4D2P6	GRD2I	829	S	RSETSHMSVKRLRWE	FALSE	FALSE	0.5836062652615026	FALSE	Y	S/T	9.4701e-10	0.573	0.243	0.0515	0.2135
Q01973	Inactive tyrosine-protein kinase transmembrane receptor ROR1	ROR1	A4D2P6-S913	A4D2P6	GRD2I	913	S	LLAHLKLSPAELRQV	FALSE	FALSE	0.5959843067184512	FALSE	Y	S/T	1.03097e-7	0.573	0.243	0.0515	0.2135
Q01973	Inactive tyrosine-protein kinase transmembrane receptor ROR1	ROR1	A4D2P6-S1192	A4D2P6	GRD2I	1192	S	SKFERALSDLQAGEG	FALSE	FALSE	0.6803393841772861	FALSE	Y	S/T	1.88297e-6	0.573	0.243	0.0515	0.2135
Q01973	Inactive tyrosine-protein kinase transmembrane receptor ROR1	ROR1	A4D2P6-T99	A4D2P6	GRD2I	99	T	GSGPAAPTTVLRAPR	FALSE	FALSE	0.6378960319296274	FALSE	Y	S/T	4.60456e-7	0.573	0.243	0.0515	0.2135
Q01973	Inactive tyrosine-protein kinase transmembrane receptor ROR1	ROR1	A4D2P6-T405	A4D2P6	GRD2I	405	T	QQLEHLLTPPERYGV	FALSE	FALSE	0.6005093168304583	FALSE	Y	S/T	1.23734e-8	0.573	0.243	0.0515	0.2135
Q01973	Inactive tyrosine-protein kinase transmembrane receptor ROR1	ROR1	A4D2P6-T546	A4D2P6	GRD2I	546	T	DGTSLPETPNPKMMS	FALSE	FALSE	0.595019767164438	FALSE	Y	S/T	3.29838e-8	0.573	0.243	0.0515	0.2135
Q01973	Inactive tyrosine-protein kinase transmembrane receptor ROR1	ROR1	A4D2P6-T589	A4D2P6	GRD2I	589	T	PGPSPAVTTGPRTLS	FALSE	FALSE	0.6205649094806479	FALSE	Y	S/T	2.06508e-7	0.573	0.243	0.0515	0.2135
Q01973	Inactive tyrosine-protein kinase transmembrane receptor ROR1	ROR1	A4D2P6-T590	A4D2P6	GRD2I	590	T	GPSPAVTTGPRTLSG	FALSE	FALSE	0.6489205926856021	FALSE	Y	S/T	7.11894e-7	0.573	0.243	0.0515	0.2135
Q01973	Inactive tyrosine-protein kinase transmembrane receptor ROR1	ROR1	A4D2P6-Y556	A4D2P6	GRD2I	556	Y	PKMMSAVYAELESRL	FALSE	FALSE	0.6376798963755195	FALSE	Y	Y	1.68576e-7	0.573	0.243	0.0515	0.2135
Q01973	Inactive tyrosine-protein kinase transmembrane receptor ROR1	ROR1	A4D2P6-Y901	A4D2P6	GRD2I	901	Y	ILSHKKAYNTSILLA	FALSE	FALSE	0.6205362028169503	FALSE	Y	Y	2.94674e-8	0.573	0.243	0.0515	0.2135
Q01973	Inactive tyrosine-protein kinase transmembrane receptor ROR1	ROR1	O00206-S730	O00206	TLR4	730	S	IHEGFHKSRKVIVVV	FALSE	FALSE	0.5452987405082458	FALSE	Y	S/T	2.34942e-7	0.775	0.325	0.0515	0.082
Q01973	Inactive tyrosine-protein kinase transmembrane receptor ROR1	ROR1	O00206-S738	O00206	TLR4	738	S	RKVIVVVSQHFIQSR	FALSE	FALSE	0.5501761574171912	FALSE	Y	S/T	5.64381e-9	0.775	0.325	0.0515	0.082
Q01973	Inactive tyrosine-protein kinase transmembrane receptor ROR1	ROR1	O00206-S790	O00206	TLR4	790	S	VELYRLLSRNTYLEW	FALSE	FALSE	0.5919972482053295	FALSE	Y	S/T	8.84499e-5	0.775	0.325	0.0515	0.082
Q01973	Inactive tyrosine-protein kinase transmembrane receptor ROR1	ROR1	O00206-S800	O00206	TLR4	800	S	TYLEWEDSVLGRHIF	FALSE	FALSE	0.5358335889930943	FALSE	Y	S/T	6.44671e-7	0.775	0.325	0.0515	0.082
Q01973	Inactive tyrosine-protein kinase transmembrane receptor ROR1	ROR1	O00206-T175	O00206	TLR4	175	T	PEYFSNLTNLEHLDL	FALSE	FALSE	0.5501761574171912	FALSE	Y	S/T	4.50966e-9	0.775	0.325	0.0515	0.082
Q01973	Inactive tyrosine-protein kinase transmembrane receptor ROR1	ROR1	O00206-Y680	O00206	TLR4	680	Y	IYDAFVIYSSQDEDW	FALSE	FALSE	0.5350198886966678	FALSE	Y	Y	2.53402e-4	0.775	0.325	0.0515	0.082
Q01973	Inactive tyrosine-protein kinase transmembrane receptor ROR1	ROR1	O00750-S85	O00750	P3C2B	85	S	LKLLRGLSGSDPTLN	FALSE	FALSE	0.5342968831470235	FALSE	Y	S/T	6.1842e-6	0.616	0.298	0.0495	0.0825
Q01973	Inactive tyrosine-protein kinase transmembrane receptor ROR1	ROR1	O00750-S155	O00750	P3C2B	155	S	EGSCKKLSPPPLPPR	FALSE	FALSE	0.5100156299190631	FALSE	Y	S/T	1.66481e-6	0.616	0.298	0.0495	0.0825
Q01973	Inactive tyrosine-protein kinase transmembrane receptor ROR1	ROR1	O00750-S177	O00750	P3C2B	177	S	PLPPRKGSPSSSKIS	FALSE	FALSE	0.5232381390082246	FALSE	Y	S/T	2.32479e-6	0.616	0.298	0.0495	0.0825
Q01973	Inactive tyrosine-protein kinase transmembrane receptor ROR1	ROR1	O00750-S225	O00750	P3C2B	225	S	GQGRLLGSVDYDGIN	FALSE	FALSE	0.5579389803360593	FALSE	Y	S/T	2.55399e-5	0.616	0.298	0.0495	0.0825
Q01973	Inactive tyrosine-protein kinase transmembrane receptor ROR1	ROR1	O00750-S308	O00750	P3C2B	308	S	PGKNRRISAAPVGSR	FALSE	FALSE	0.5353746609248013	FALSE	Y	S/T	8.35974e-6	0.616	0.298	0.0495	0.0825
Q01973	Inactive tyrosine-protein kinase transmembrane receptor ROR1	ROR1	O00750-T1486	O00750	P3C2B	1486	T	RDEKAMGTSPAPKSS	FALSE	FALSE	0.6034634021687962	FALSE	Y	S/T	0.001006	0.616	0.298	0.0495	0.0825
Q01973	Inactive tyrosine-protein kinase transmembrane receptor ROR1	ROR1	O14640-S51	O14640	DVL1	51	S	AYKFFFKSMDQDFGV	FALSE	FALSE	0.6562708587829612	FALSE	Y	S/T	3.9999e-8	0.541	0.425	0.0515	0.197
Q01973	Inactive tyrosine-protein kinase transmembrane receptor ROR1	ROR1	O14640-S79	O14640	DVL1	79	S	CFNGRVVSWLVLAEG	FALSE	FALSE	0.6561716524337549	FALSE	Y	S/T	2.07336e-8	0.541	0.425	0.0515	0.197
Q01973	Inactive tyrosine-protein kinase transmembrane receptor ROR1	ROR1	O14640-S89	O14640	DVL1	89	S	VLAEGAHSDAGSQGT	FALSE	FALSE	0.6520124087362759	FALSE	Y	S/T	2.40353e-9	0.541	0.425	0.0515	0.197
Q01973	Inactive tyrosine-protein kinase transmembrane receptor ROR1	ROR1	O14640-S93	O14640	DVL1	93	S	GAHSDAGSQGTDSHT	FALSE	FALSE	0.6585049857670883	FALSE	Y	S/T	5.10667e-9	0.541	0.425	0.0515	0.197
Q01973	Inactive tyrosine-protein kinase transmembrane receptor ROR1	ROR1	O14640-S98	O14640	DVL1	98	S	AGSQGTDSHTDLPPP	FALSE	FALSE	0.6642896622017647	FALSE	Y	S/T	1.25157e-7	0.541	0.425	0.0515	0.197
Q01973	Inactive tyrosine-protein kinase transmembrane receptor ROR1	ROR1	O14640-S115	O14640	DVL1	115	S	RTGGIGDSRPPSFHP	FALSE	FALSE	0.6554208325519609	FALSE	Y	S/T	1.74802e-9	0.541	0.425	0.0515	0.197
Q01973	Inactive tyrosine-protein kinase transmembrane receptor ROR1	ROR1	O14640-S119	O14640	DVL1	119	S	IGDSRPPSFHPNVAS	FALSE	FALSE	0.6477844689155974	FALSE	Y	S/T	2.14949e-9	0.541	0.425	0.0515	0.197
Q01973	Inactive tyrosine-protein kinase transmembrane receptor ROR1	ROR1	O14640-S126	O14640	DVL1	126	S	SFHPNVASSRDGMDN	FALSE	FALSE	0.6940894822709522	FALSE	Y	S/T	7.48861e-7	0.541	0.425	0.0515	0.197
Q01973	Inactive tyrosine-protein kinase transmembrane receptor ROR1	ROR1	O14640-S188	O14640	DVL1	188	S	ALSSELESSSFVDSD	FALSE	FALSE	0.7010903346207132	FALSE	Y	S/T	1.99316e-6	0.541	0.425	0.0515	0.197
Q01973	Inactive tyrosine-protein kinase transmembrane receptor ROR1	ROR1	O14640-S189	O14640	DVL1	189	S	LSSELESSSFVDSDE	FALSE	FALSE	0.7484152478494135	FALSE	Y	S/T	6.74825e-5	0.541	0.425	0.0515	0.197
Q01973	Inactive tyrosine-protein kinase transmembrane receptor ROR1	ROR1	O14640-S190	O14640	DVL1	190	S	SSELESSSFVDSDED	FALSE	FALSE	0.674667918127791	FALSE	Y	S/T	3.0939e-7	0.541	0.425	0.0515	0.197
Q01973	Inactive tyrosine-protein kinase transmembrane receptor ROR1	ROR1	O14640-S194	O14640	DVL1	194	S	ESSSFVDSDEDGSTS	FALSE	FALSE	0.7042916776698981	FALSE	Y	S/T	1.00573e-5	0.541	0.425	0.0515	0.197
Q01973	Inactive tyrosine-protein kinase transmembrane receptor ROR1	ROR1	O14640-S205	O14640	DVL1	205	S	GSTSRLSSSTEQSTS	FALSE	FALSE	0.6938763243762153	FALSE	Y	S/T	1.48859e-6	0.541	0.425	0.0515	0.197
Q01973	Inactive tyrosine-protein kinase transmembrane receptor ROR1	ROR1	O14640-S390	O14640	DVL1	390	S	SSAVTRTSSSSLTSS	FALSE	FALSE	0.7022763811323413	FALSE	Y	S/T	2.12264e-6	0.541	0.425	0.0515	0.197
Q01973	Inactive tyrosine-protein kinase transmembrane receptor ROR1	ROR1	O14640-S416	O14640	DVL1	416	S	LTVKSDMSAVVRVMQ	FALSE	FALSE	0.6302541658852945	FALSE	Y	S/T	1.12708e-10	0.541	0.425	0.0515	0.197
Q01973	Inactive tyrosine-protein kinase transmembrane receptor ROR1	ROR1	O14640-S600	O14640	DVL1	600	S	RAAGAGGSGSESDHT	FALSE	FALSE	0.6620491393259478	FALSE	Y	S/T	1.48122e-7	0.541	0.425	0.0515	0.197
Q01973	Inactive tyrosine-protein kinase transmembrane receptor ROR1	ROR1	O14640-S602	O14640	DVL1	602	S	AGAGGSGSESDHTAP	FALSE	FALSE	0.6663282355881084	FALSE	Y	S/T	1.70769e-7	0.541	0.425	0.0515	0.197
Q01973	Inactive tyrosine-protein kinase transmembrane receptor ROR1	ROR1	O14640-S604	O14640	DVL1	604	S	AGGSGSESDHTAPSG	FALSE	FALSE	0.7073869768151971	FALSE	Y	S/T	3.66646e-6	0.541	0.425	0.0515	0.197
Q01973	Inactive tyrosine-protein kinase transmembrane receptor ROR1	ROR1	O14640-S625	O14640	DVL1	625	S	ERPAGQLSRGSSPRS	FALSE	FALSE	0.6790255832850647	FALSE	Y	S/T	2.65358e-5	0.541	0.425	0.0515	0.197
Q01973	Inactive tyrosine-protein kinase transmembrane receptor ROR1	ROR1	O14640-S676	O14640	DVL1	676	S	VPPELTGSRQSFQKA	FALSE	FALSE	0.659314509576612	FALSE	Y	S/T	1.08587e-8	0.541	0.425	0.0515	0.197
Q01973	Inactive tyrosine-protein kinase transmembrane receptor ROR1	ROR1	O14640-S679	O14640	DVL1	679	S	ELTGSRQSFQKAMGN	FALSE	FALSE	0.6509065468376752	FALSE	Y	S/T	8.68825e-10	0.541	0.425	0.0515	0.197
Q01973	Inactive tyrosine-protein kinase transmembrane receptor ROR1	ROR1	O14640-T96	O14640	DVL1	96	T	SDAGSQGTDSHTDLP	FALSE	FALSE	0.657314509576612	FALSE	Y	S/T	1.57639e-8	0.541	0.425	0.0515	0.197
Q01973	Inactive tyrosine-protein kinase transmembrane receptor ROR1	ROR1	O14640-T100	O14640	DVL1	100	T	SQGTDSHTDLPPPLE	FALSE	FALSE	0.6521208587829613	FALSE	Y	S/T	3.64071e-8	0.541	0.425	0.0515	0.197
Q01973	Inactive tyrosine-protein kinase transmembrane receptor ROR1	ROR1	O14640-T109	O14640	DVL1	109	T	LPPPLERTGGIGDSR	FALSE	FALSE	0.7435669491915569	FALSE	Y	S/T	2.2464e-4	0.541	0.425	0.0515	0.197
Q01973	Inactive tyrosine-protein kinase transmembrane receptor ROR1	ROR1	O14640-T348	O14640	DVL1	348	T	PTPRSYFTVPRADPV	FALSE	FALSE	0.6502039479160504	FALSE	Y	S/T	5.1533e-8	0.541	0.425	0.0515	0.197
Q01973	Inactive tyrosine-protein kinase transmembrane receptor ROR1	ROR1	O14640-T674	O14640	DVL1	674	T	AAVPPELTGSRQSFQ	FALSE	FALSE	0.6861060097566657	FALSE	Y	S/T	3.64568e-5	0.541	0.425	0.0515	0.197
Q01973	Inactive tyrosine-protein kinase transmembrane receptor ROR1	ROR1	O14640-Y8	O14640	DVL1	8	Y	MAETKIIYHMDEEET	FALSE	FALSE	0.7250252450216322	FALSE	Y	Y	9.43437e-7	0.541	0.425	0.0515	0.197
Q01973	Inactive tyrosine-protein kinase transmembrane receptor ROR1	ROR1	O14640-Y17	O14640	DVL1	17	Y	MDEEETPYLVKLPVA	FALSE	FALSE	0.6945039963810162	FALSE	Y	Y	8.29559e-9	0.541	0.425	0.0515	0.197
Q01973	Inactive tyrosine-protein kinase transmembrane receptor ROR1	ROR1	O14640-Y651	O14640	DVL1	651	Y	PHPTTKAYTVVGGPP	FALSE	FALSE	0.7356012542383228	FALSE	Y	Y	9.5137e-6	0.541	0.425	0.0515	0.197
Q01973	Inactive tyrosine-protein kinase transmembrane receptor ROR1	ROR1	O14641-S59	O14641	DVL2	59	S	GAKYFFKSMDQDFGV	FALSE	FALSE	0.787387368018248	FALSE	Y	S/T	3.06933e-7	0.575	0.545	0.0515	0.197
Q01973	Inactive tyrosine-protein kinase transmembrane receptor ROR1	ROR1	O14641-S126	O14641	DVL2	126	S	PLPPERTSGIGDSRP	FALSE	FALSE	0.7653602779514519	FALSE	Y	S/T	2.05197e-8	0.575	0.545	0.0515	0.197
Q01973	Inactive tyrosine-protein kinase transmembrane receptor ROR1	ROR1	O14641-S131	O14641	DVL2	131	S	RTSGIGDSRPPSFHP	FALSE	FALSE	0.7599101448828446	FALSE	Y	S/T	1.04414e-9	0.575	0.545	0.0515	0.197
Q01973	Inactive tyrosine-protein kinase transmembrane receptor ROR1	ROR1	O14641-S135	O14641	DVL2	135	S	IGDSRPPSFHPNVSS	FALSE	FALSE	0.766503135094309	FALSE	Y	S/T	1.94601e-8	0.575	0.545	0.0515	0.197
Q01973	Inactive tyrosine-protein kinase transmembrane receptor ROR1	ROR1	O14641-S141	O14641	DVL2	141	S	PSFHPNVSSSHENLE	FALSE	FALSE	0.8025071632406748	FALSE	Y	S/T	8.19188e-7	0.575	0.545	0.0515	0.197
Q01973	Inactive tyrosine-protein kinase transmembrane receptor ROR1	ROR1	O14641-S142	O14641	DVL2	142	S	SFHPNVSSSHENLEP	FALSE	FALSE	0.7540101448828447	FALSE	Y	S/T	3.78805e-10	0.575	0.545	0.0515	0.197
Q01973	Inactive tyrosine-protein kinase transmembrane receptor ROR1	ROR1	O14641-S143	O14641	DVL2	143	S	FHPNVSSSHENLEPE	FALSE	FALSE	0.7684192065228804	FALSE	Y	S/T	7.25359e-9	0.575	0.545	0.0515	0.197
Q01973	Inactive tyrosine-protein kinase transmembrane receptor ROR1	ROR1	O14641-S155	O14641	DVL2	155	S	EPETETESVVSLRRE	FALSE	FALSE	0.7684192065228804	FALSE	Y	S/T	7.06108e-9	0.575	0.545	0.0515	0.197
Q01973	Inactive tyrosine-protein kinase transmembrane receptor ROR1	ROR1	O14641-S158	O14641	DVL2	158	S	TETESVVSLRRERPR	FALSE	FALSE	0.7603671766083505	FALSE	Y	S/T	4.24671e-8	0.575	0.545	0.0515	0.197
Q01973	Inactive tyrosine-protein kinase transmembrane receptor ROR1	ROR1	O14641-S169	O14641	DVL2	169	S	ERPRRRDSSEHGAGG	FALSE	FALSE	0.787387368018248	FALSE	Y	S/T	2.9471e-7	0.575	0.545	0.0515	0.197
Q01973	Inactive tyrosine-protein kinase transmembrane receptor ROR1	ROR1	O14641-S170	O14641	DVL2	170	S	RPRRRDSSEHGAGGH	FALSE	FALSE	0.7599101448828446	FALSE	Y	S/T	6.61005e-10	0.575	0.545	0.0515	0.197
Q01973	Inactive tyrosine-protein kinase transmembrane receptor ROR1	ROR1	O14641-S195	O14641	DVL2	195	S	HLAGYESSSTLMTSE	FALSE	FALSE	0.7673031350943089	FALSE	Y	S/T	1.57936e-8	0.575	0.545	0.0515	0.197
Q01973	Inactive tyrosine-protein kinase transmembrane receptor ROR1	ROR1	O14641-S196	O14641	DVL2	196	S	LAGYESSSTLMTSEL	FALSE	FALSE	0.7921536278871394	FALSE	Y	S/T	5.52291e-7	0.575	0.545	0.0515	0.197
Q01973	Inactive tyrosine-protein kinase transmembrane receptor ROR1	ROR1	O14641-S211	O14641	DVL2	211	S	ESTSLGDSDEEDTMS	FALSE	FALSE	0.7636459922371662	FALSE	Y	S/T	2.28234e-8	0.575	0.545	0.0515	0.197
Q01973	Inactive tyrosine-protein kinase transmembrane receptor ROR1	ROR1	O14641-S221	O14641	DVL2	221	S	EDTMSRFSSSTEQSS	FALSE	FALSE	0.787387368018248	FALSE	Y	S/T	2.94868e-7	0.575	0.545	0.0515	0.197
Q01973	Inactive tyrosine-protein kinase transmembrane receptor ROR1	ROR1	O14641-S222	O14641	DVL2	222	S	DTMSRFSSSTEQSSA	FALSE	FALSE	0.8025071632406748	FALSE	Y	S/T	6.63404e-7	0.575	0.545	0.0515	0.197
Q01973	Inactive tyrosine-protein kinase transmembrane receptor ROR1	ROR1	O14641-S227	O14641	DVL2	227	S	FSSSTEQSSASRLLK	FALSE	FALSE	0.787387368018248	FALSE	Y	S/T	3.09296e-7	0.575	0.545	0.0515	0.197
Q01973	Inactive tyrosine-protein kinase transmembrane receptor ROR1	ROR1	O14641-S228	O14641	DVL2	228	S	SSSTEQSSASRLLKR	FALSE	FALSE	0.8030921025669446	FALSE	Y	S/T	6.7009e-6	0.575	0.545	0.0515	0.197
Q01973	Inactive tyrosine-protein kinase transmembrane receptor ROR1	ROR1	O14641-S252	O14641	DVL2	252	S	PRLERTSSFSSVTDS	FALSE	FALSE	0.7738449543861285	FALSE	Y	S/T	1.39621e-7	0.575	0.545	0.0515	0.197
Q01973	Inactive tyrosine-protein kinase transmembrane receptor ROR1	ROR1	O14641-S254	O14641	DVL2	254	S	LERTSSFSSVTDSTM	FALSE	FALSE	0.8083397216145637	FALSE	Y	S/T	7.39571e-6	0.575	0.545	0.0515	0.197
Q01973	Inactive tyrosine-protein kinase transmembrane receptor ROR1	ROR1	O14641-S255	O14641	DVL2	255	S	ERTSSFSSVTDSTMS	FALSE	FALSE	0.7620459922371662	FALSE	Y	S/T	3.20926e-8	0.575	0.545	0.0515	0.197
Q01973	Inactive tyrosine-protein kinase transmembrane receptor ROR1	ROR1	O14641-S286	O14641	DVL2	286	S	GISIVGQSNERGDGG	FALSE	FALSE	0.7642956771111157	FALSE	Y	S/T	3.14368e-9	0.575	0.545	0.0515	0.197
Q01973	Inactive tyrosine-protein kinase transmembrane receptor ROR1	ROR1	O14641-S358	O14641	DVL2	358	S	VAKCWDPSPQAYFTL	FALSE	FALSE	0.7684192065228804	FALSE	Y	S/T	5.07186e-9	0.575	0.545	0.0515	0.197
Q01973	Inactive tyrosine-protein kinase transmembrane receptor ROR1	ROR1	O14641-S418	O14641	DVL2	418	S	GCEGRGLSVHTDMAS	FALSE	FALSE	0.7684192065228804	FALSE	Y	S/T	5.40409e-9	0.575	0.545	0.0515	0.197
Q01973	Inactive tyrosine-protein kinase transmembrane receptor ROR1	ROR1	O14641-S435	O14641	DVL2	435	S	KAMAAPESGLEVRDR	FALSE	FALSE	0.7823855609604027	FALSE	Y	S/T	1.81757e-5	0.575	0.545	0.0515	0.197
Q01973	Inactive tyrosine-protein kinase transmembrane receptor ROR1	ROR1	O14641-S591	O14641	DVL2	591	S	QHSEGSRSSGSTRSD	FALSE	FALSE	0.8000182743517859	FALSE	Y	S/T	1.3903e-6	0.575	0.545	0.0515	0.197
Q01973	Inactive tyrosine-protein kinase transmembrane receptor ROR1	ROR1	O14641-S592	O14641	DVL2	592	S	HSEGSRSSGSTRSDG	FALSE	FALSE	0.7871016537325337	FALSE	Y	S/T	1.83466e-7	0.575	0.545	0.0515	0.197
Q01973	Inactive tyrosine-protein kinase transmembrane receptor ROR1	ROR1	O14641-S594	O14641	DVL2	594	S	EGSRSSGSTRSDGGA	FALSE	FALSE	0.7540101448828447	FALSE	Y	S/T	3.80648e-10	0.575	0.545	0.0515	0.197
Q01973	Inactive tyrosine-protein kinase transmembrane receptor ROR1	ROR1	O14641-S597	O14641	DVL2	597	S	RSSGSTRSDGGAGRT	FALSE	FALSE	0.7564101448828447	FALSE	Y	S/T	4.83419e-10	0.575	0.545	0.0515	0.197
Q01973	Inactive tyrosine-protein kinase transmembrane receptor ROR1	ROR1	O14641-S614	O14641	DVL2	614	S	PEERAPESKSGSGSE	FALSE	FALSE	0.7921046085794505	FALSE	Y	S/T	1.55754e-5	0.575	0.545	0.0515	0.197
Q01973	Inactive tyrosine-protein kinase transmembrane receptor ROR1	ROR1	O14641-S620	O14641	DVL2	620	S	ESKSGSGSESEPSSR	FALSE	FALSE	0.8757627748265432	FALSE	Y	S/T	1.79087e-4	0.575	0.545	0.0515	0.197
Q01973	Inactive tyrosine-protein kinase transmembrane receptor ROR1	ROR1	O14641-S626	O14641	DVL2	626	S	GSESEPSSRGGSLRR	FALSE	FALSE	0.7817282410341209	FALSE	Y	S/T	1.61733e-7	0.575	0.545	0.0515	0.197
Q01973	Inactive tyrosine-protein kinase transmembrane receptor ROR1	ROR1	O14641-S630	O14641	DVL2	630	S	EPSSRGGSLRRGGEA	FALSE	FALSE	0.7559925734337476	FALSE	Y	S/T	5.12964e-8	0.575	0.545	0.0515	0.197
Q01973	Inactive tyrosine-protein kinase transmembrane receptor ROR1	ROR1	O14641-S638	O14641	DVL2	638	S	LRRGGEASGTSDGGP	FALSE	FALSE	0.797155116457049	FALSE	Y	S/T	1.58164e-6	0.575	0.545	0.0515	0.197
Q01973	Inactive tyrosine-protein kinase transmembrane receptor ROR1	ROR1	O14641-S641	O14641	DVL2	641	S	GGEASGTSDGGPPPS	FALSE	FALSE	0.768990635094309	FALSE	Y	S/T	1.30342e-8	0.575	0.545	0.0515	0.197
Q01973	Inactive tyrosine-protein kinase transmembrane receptor ROR1	ROR1	O14641-S651	O14641	DVL2	651	S	GPPPSRGSTGGAPNL	FALSE	FALSE	0.8025071632406748	FALSE	Y	S/T	8.13491e-7	0.575	0.545	0.0515	0.197
Q01973	Inactive tyrosine-protein kinase transmembrane receptor ROR1	ROR1	O14641-S717	O14641	DVL2	717	S	VPPELTASRQSFHMA	FALSE	FALSE	0.7616459922371662	FALSE	Y	S/T	2.3505e-8	0.575	0.545	0.0515	0.197
Q01973	Inactive tyrosine-protein kinase transmembrane receptor ROR1	ROR1	O14641-S720	O14641	DVL2	720	S	ELTASRQSFHMAMGN	FALSE	FALSE	0.7526034515761514	FALSE	Y	S/T	1.98353e-9	0.575	0.545	0.0515	0.197
Q01973	Inactive tyrosine-protein kinase transmembrane receptor ROR1	ROR1	O14641-S729	O14641	DVL2	729	S	HMAMGNPSEFFVDVM	FALSE	FALSE	0.7539925734337476	FALSE	Y	S/T	5.49771e-8	0.575	0.545	0.0515	0.197
Q01973	Inactive tyrosine-protein kinase transmembrane receptor ROR1	ROR1	O14641-T14	O14641	DVL2	14	T	GGGGVGETKVIYHLD	FALSE	FALSE	0.756239815212515	FALSE	Y	S/T	1.89893e-9	0.575	0.545	0.0515	0.197
Q01973	Inactive tyrosine-protein kinase transmembrane receptor ROR1	ROR1	O14641-T39	O14641	DVL2	39	T	PVPAERITLGDFKSV	FALSE	FALSE	0.8025071632406748	FALSE	Y	S/T	8.81438e-7	0.575	0.545	0.0515	0.197
Q01973	Inactive tyrosine-protein kinase transmembrane receptor ROR1	ROR1	O14641-T125	O14641	DVL2	125	T	PPLPPERTSGIGDSR	FALSE	FALSE	0.8510306731404399	FALSE	Y	S/T	7.33575e-5	0.575	0.545	0.0515	0.197
Q01973	Inactive tyrosine-protein kinase transmembrane receptor ROR1	ROR1	O14641-T151	O14641	DVL2	151	T	HENLEPETETESVVS	FALSE	FALSE	0.7871016537325337	FALSE	Y	S/T	2.00721e-7	0.575	0.545	0.0515	0.197
Q01973	Inactive tyrosine-protein kinase transmembrane receptor ROR1	ROR1	O14641-T153	O14641	DVL2	153	T	NLEPETETESVVSLR	FALSE	FALSE	0.7756449543861285	FALSE	Y	S/T	1.13937e-7	0.575	0.545	0.0515	0.197
Q01973	Inactive tyrosine-protein kinase transmembrane receptor ROR1	ROR1	O14641-T206	O14641	DVL2	206	T	MTSELESTSLGDSDE	FALSE	FALSE	0.8525503556801226	FALSE	Y	S/T	4.38686e-5	0.575	0.545	0.0515	0.197
Q01973	Inactive tyrosine-protein kinase transmembrane receptor ROR1	ROR1	O14641-T224	O14641	DVL2	224	T	MSRFSSSTEQSSASR	FALSE	FALSE	0.7778710981769781	FALSE	Y	S/T	1.52316e-7	0.575	0.545	0.0515	0.197
Q01973	Inactive tyrosine-protein kinase transmembrane receptor ROR1	ROR1	O14641-T250	O14641	DVL2	250	T	RPPRLERTSSFSSVT	FALSE	FALSE	0.8742627748265431	FALSE	Y	S/T	1.50012e-4	0.575	0.545	0.0515	0.197
Q01973	Inactive tyrosine-protein kinase transmembrane receptor ROR1	ROR1	O14641-T257	O14641	DVL2	257	T	TSSFSSVTDSTMSLN	FALSE	FALSE	0.7717782877194619	FALSE	Y	S/T	8.1424e-8	0.575	0.545	0.0515	0.197
Q01973	Inactive tyrosine-protein kinase transmembrane receptor ROR1	ROR1	O14641-T364	O14641	DVL2	364	T	PSPQAYFTLPRNEPI	FALSE	FALSE	0.7843729876668878	FALSE	Y	S/T	2.58054e-5	0.575	0.545	0.0515	0.197
Q01973	Inactive tyrosine-protein kinase transmembrane receptor ROR1	ROR1	O14641-T595	O14641	DVL2	595	T	GSRSSGSTRSDGGAG	FALSE	FALSE	0.7653602779514519	FALSE	Y	S/T	2.18397e-8	0.575	0.545	0.0515	0.197
Q01973	Inactive tyrosine-protein kinase transmembrane receptor ROR1	ROR1	O14641-T640	O14641	DVL2	640	T	RGGEASGTSDGGPPP	FALSE	FALSE	0.786053958292686	FALSE	Y	S/T	2.74399e-5	0.575	0.545	0.0515	0.197
Q01973	Inactive tyrosine-protein kinase transmembrane receptor ROR1	ROR1	O14641-T715	O14641	DVL2	715	T	GSVPPELTASRQSFH	FALSE	FALSE	0.7863729876668878	FALSE	Y	S/T	2.55466e-5	0.575	0.545	0.0515	0.197
Q01973	Inactive tyrosine-protein kinase transmembrane receptor ROR1	ROR1	O14641-Y18	O14641	DVL2	18	Y	VGETKVIYHLDEEET	FALSE	FALSE	0.8127667834091006	FALSE	Y	Y	7.12129e-7	0.575	0.545	0.0515	0.197
Q01973	Inactive tyrosine-protein kinase transmembrane receptor ROR1	ROR1	O14641-Y27	O14641	DVL2	27	Y	LDEEETPYLVKIPVP	FALSE	FALSE	0.7833164793164589	FALSE	Y	Y	1.34639e-8	0.575	0.545	0.0515	0.197
Q01973	Inactive tyrosine-protein kinase transmembrane receptor ROR1	ROR1	O14641-Y275	O14641	DVL2	275	Y	VTLNMEKYNFLGISI	FALSE	FALSE	0.7885736221736018	FALSE	Y	Y	7.10915e-8	0.575	0.545	0.0515	0.197
Q01973	Inactive tyrosine-protein kinase transmembrane receptor ROR1	ROR1	O14641-Y295	O14641	DVL2	295	Y	ERGDGGIYIGSIMKG	FALSE	FALSE	0.8007977818374674	FALSE	Y	Y	4.20471e-7	0.575	0.545	0.0515	0.197
Q01973	Inactive tyrosine-protein kinase transmembrane receptor ROR1	ROR1	O14641-Y362	O14641	DVL2	362	Y	WDPSPQAYFTLPRNE	FALSE	FALSE	0.7961298000994348	FALSE	Y	Y	2.68511e-5	0.575	0.545	0.0515	0.197
Q01973	Inactive tyrosine-protein kinase transmembrane receptor ROR1	ROR1	O14641-Y463	O14641	DVL2	463	Y	SDVVDWLYHHVEGFP	FALSE	FALSE	0.8004969881866737	FALSE	Y	Y	1.9454e-7	0.575	0.545	0.0515	0.197
Q01973	Inactive tyrosine-protein kinase transmembrane receptor ROR1	ROR1	O14641-Y478	O14641	DVL2	478	Y	ERREARKYASGLLKA	FALSE	FALSE	0.8015014855411711	FALSE	Y	Y	4.76876e-7	0.575	0.545	0.0515	0.197
Q05397	Focal adhesion kinase 1	PTK2	Q9H0E2-Y86	Q9H0E2	TOLIP	86	Y	LRLGYAVYETPTAHN	FALSE	FALSE	0.5176631624071559	FALSE	Y	Y	0.30083	0.562	0.446	0.041	0.041
Q05397	Focal adhesion kinase 1	PTK2	Q9H0M0-Y543	Q9H0M0	WWP1	543	Y	KGGPQIAYERGFRWK	FALSE	FALSE	0.5278733635048876	FALSE	Y	Y	0.196095	0.68	0.417	0.041	0.041
Q05397	Focal adhesion kinase 1	PTK2	Q9H0M0-Y639	Q9H0M0	WWP1	639	Y	EYAGKNNYCLQINPA	FALSE	FALSE	0.5313966448716024	FALSE	Y	Y	0.0572365	0.68	0.417	0.041	0.041
Q05397	Focal adhesion kinase 1	PTK2	Q9H0X6-Y181	Q9H0X6	RN208	181	Y	LYESCPKYKFISCPT	FALSE	FALSE	0.5134657513861502	FALSE	Y	Y	0.435075	0.543	0.467	0.041	0.041
Q05397	Focal adhesion kinase 1	PTK2	Q9H160-Y70	Q9H160	ING2	70	Y	IDDVYEKYKKEDDLN	FALSE	FALSE	0.5225592935774813	FALSE	Y	Y	0.28481	0.579	0.439	0.041	0.041
Q05397	Focal adhesion kinase 1	PTK2	Q9H1J7-Y249	Q9H1J7	WNT5B	249	Y	GDRLKEKYDSAAAMR	FALSE	FALSE	0.5027285722825536	FALSE	Y	Y	0.619136	0.479	0.414	0.041	0.041
Q05397	Focal adhesion kinase 1	PTK2	Q9H1K0-S3	Q9H1K0	RBNS5	3	S	_____MASLDDPGEV	FALSE	FALSE	0.8021175553969969	FALSE	Y	S/T	3.46671e-8	0.65	0.198	0.041	0.21
Q05397	Focal adhesion kinase 1	PTK2	Q9H1K0-S209	Q9H1K0	RBNS5	209	S	LTSASKESLSTHTSP	FALSE	FALSE	0.7907231299737788	FALSE	Y	S/T	1.95622e-8	0.65	0.198	0.041	0.21
Q05397	Focal adhesion kinase 1	PTK2	Q9H1K0-S211	Q9H1K0	RBNS5	211	S	SASKESLSTHTSPSQ	FALSE	FALSE	0.8000731109525524	FALSE	Y	S/T	5.97326e-8	0.65	0.198	0.041	0.21
Q05397	Focal adhesion kinase 1	PTK2	Q9H1K0-S215	Q9H1K0	RBNS5	215	S	ESLSTHTSPSQSPNS	FALSE	FALSE	0.7657894224215624	FALSE	Y	S/T	5.94769e-9	0.65	0.198	0.041	0.21
Q05397	Focal adhesion kinase 1	PTK2	Q9H1K0-S217	Q9H1K0	RBNS5	217	S	LSTHTSPSQSPNSVH	FALSE	FALSE	0.7981175553969969	FALSE	Y	S/T	2.80723e-8	0.65	0.198	0.041	0.21
Q05397	Focal adhesion kinase 1	PTK2	Q9H1K0-S219	Q9H1K0	RBNS5	219	S	THTSPSQSPNSVHGS	FALSE	FALSE	0.7981175553969969	FALSE	Y	S/T	2.79031e-8	0.65	0.198	0.041	0.21
Q05397	Focal adhesion kinase 1	PTK2	Q9H1K0-S222	Q9H1K0	RBNS5	222	S	SPSQSPNSVHGSRRG	FALSE	FALSE	0.8234615807960696	FALSE	Y	S/T	2.20416e-7	0.65	0.198	0.041	0.21
Q05397	Focal adhesion kinase 1	PTK2	Q9H1K0-S226	Q9H1K0	RBNS5	226	S	SPNSVHGSRRGSISS	FALSE	FALSE	0.6933492024435041	FALSE	Y	S/T	4.11698e-10	0.65	0.198	0.041	0.21
Q05397	Focal adhesion kinase 1	PTK2	Q9H1K0-S230	Q9H1K0	RBNS5	230	S	VHGSRRGSISSMSSV	FALSE	FALSE	0.7657894224215624	FALSE	Y	S/T	6.13045e-9	0.65	0.198	0.041	0.21
Q05397	Focal adhesion kinase 1	PTK2	Q9H1K0-S232	Q9H1K0	RBNS5	232	S	GSRRGSISSMSSVSS	FALSE	FALSE	0.8191430622775512	FALSE	Y	S/T	1.75831e-7	0.65	0.198	0.041	0.21
Q05397	Focal adhesion kinase 1	PTK2	Q9H1K0-S233	Q9H1K0	RBNS5	233	S	SRRGSISSMSSVSSV	FALSE	FALSE	0.7930564633071121	FALSE	Y	S/T	2.32594e-8	0.65	0.198	0.041	0.21
Q05397	Focal adhesion kinase 1	PTK2	Q9H1K0-S235	Q9H1K0	RBNS5	235	S	RGSISSMSSVSSVLD	FALSE	FALSE	0.833542497101986	FALSE	Y	S/T	4.31248e-7	0.65	0.198	0.041	0.21
Q05397	Focal adhesion kinase 1	PTK2	Q9H1K0-S236	Q9H1K0	RBNS5	236	S	GSISSMSSVSSVLDE	FALSE	FALSE	0.8021397776192191	FALSE	Y	S/T	5.11792e-8	0.65	0.198	0.041	0.21
Q05397	Focal adhesion kinase 1	PTK2	Q9H1K0-S238	Q9H1K0	RBNS5	238	S	ISSMSSVSSVLDEKD	FALSE	FALSE	0.8321774177369067	FALSE	Y	S/T	4.80976e-7	0.65	0.198	0.041	0.21
Q05397	Focal adhesion kinase 1	PTK2	Q9H1K0-S239	Q9H1K0	RBNS5	239	S	SSMSSVSSVLDEKDD	FALSE	FALSE	0.8000731109525524	FALSE	Y	S/T	5.9047e-8	0.65	0.198	0.041	0.21
Q05397	Focal adhesion kinase 1	PTK2	Q9H1K0-S375	Q9H1K0	RBNS5	375	S	EKLLGLMSLPTKEQF	FALSE	FALSE	0.7984837891632307	FALSE	Y	S/T	2.64954e-8	0.65	0.198	0.041	0.21
Q05397	Focal adhesion kinase 1	PTK2	Q9H1K0-S429	Q9H1K0	RBNS5	429	S	AANGEVASLRRGPAP	FALSE	FALSE	0.7697894224215625	FALSE	Y	S/T	6.5579e-9	0.65	0.198	0.041	0.21
Q05397	Focal adhesion kinase 1	PTK2	Q9H1K0-S541	Q9H1K0	RBNS5	541	S	REQFRVASLHTRTRS	FALSE	FALSE	0.7981175553969969	FALSE	Y	S/T	2.79534e-8	0.65	0.198	0.041	0.21
Q05397	Focal adhesion kinase 1	PTK2	Q9H1K0-S548	Q9H1K0	RBNS5	548	S	SLHTRTRSLDFREIG	FALSE	FALSE	0.7895802728309217	FALSE	Y	S/T	1.8083e-8	0.65	0.198	0.041	0.21
Q05397	Focal adhesion kinase 1	PTK2	Q9H1K0-S577	Q9H1K0	RBNS5	577	S	AYALDLGSSPVPSST	FALSE	FALSE	0.8009175553969969	FALSE	Y	S/T	4.84394e-8	0.65	0.198	0.041	0.21
Q05397	Focal adhesion kinase 1	PTK2	Q9H1K0-S578	Q9H1K0	RBNS5	578	S	YALDLGSSPVPSSTA	FALSE	FALSE	0.7657894224215624	FALSE	Y	S/T	5.96212e-9	0.65	0.198	0.041	0.21
Q05397	Focal adhesion kinase 1	PTK2	Q9H1K0-S582	Q9H1K0	RBNS5	582	S	LGSSPVPSSTAPKTP	FALSE	FALSE	0.7984837891632307	FALSE	Y	S/T	2.65739e-8	0.65	0.198	0.041	0.21
Q05397	Focal adhesion kinase 1	PTK2	Q9H1K0-S583	Q9H1K0	RBNS5	583	S	GSSPVPSSTAPKTPS	FALSE	FALSE	0.7417590194911596	FALSE	Y	S/T	2.91615e-9	0.65	0.198	0.041	0.21
Q05397	Focal adhesion kinase 1	PTK2	Q9H1K0-S590	Q9H1K0	RBNS5	590	S	STAPKTPSLSSTQPT	FALSE	FALSE	0.7657894224215624	FALSE	Y	S/T	5.96572e-9	0.65	0.198	0.041	0.21
Q05397	Focal adhesion kinase 1	PTK2	Q9H1K0-S592	Q9H1K0	RBNS5	592	S	APKTPSLSSTQPTRV	FALSE	FALSE	0.8085930111430034	FALSE	Y	S/T	1.3639e-7	0.65	0.198	0.041	0.21
Q05397	Focal adhesion kinase 1	PTK2	Q9H1K0-S601	Q9H1K0	RBNS5	601	S	TQPTRVWSGPPAVGQ	FALSE	FALSE	0.8009175553969969	FALSE	Y	S/T	4.75542e-8	0.65	0.198	0.041	0.21
Q05397	Focal adhesion kinase 1	PTK2	Q9H1K0-S684	Q9H1K0	RBNS5	684	S	NPFIQPDSPAPNPFS	FALSE	FALSE	0.8234615807960696	FALSE	Y	S/T	2.19859e-7	0.65	0.198	0.041	0.21
Q05397	Focal adhesion kinase 1	PTK2	Q9H1K0-T212	Q9H1K0	RBNS5	212	T	ASKESLSTHTSPSQS	FALSE	FALSE	0.829542497101986	FALSE	Y	S/T	3.19758e-7	0.65	0.198	0.041	0.21
Q05397	Focal adhesion kinase 1	PTK2	Q9H1K0-T214	Q9H1K0	RBNS5	214	T	KESLSTHTSPSQSPN	FALSE	FALSE	0.8331488463083352	FALSE	Y	S/T	9.39644e-7	0.65	0.198	0.041	0.21
Q05397	Focal adhesion kinase 1	PTK2	Q9H1K0-T378	Q9H1K0	RBNS5	378	T	LGLMSLPTKEQFEEL	FALSE	FALSE	0.835542497101986	FALSE	Y	S/T	4.53673e-7	0.65	0.198	0.041	0.21
Q05397	Focal adhesion kinase 1	PTK2	Q9H1K0-T501	Q9H1K0	RBNS5	501	T	DEYDQQQTEKAIELS	FALSE	FALSE	0.8289973478055692	FALSE	Y	S/T	5.78532e-6	0.65	0.198	0.041	0.21
Q05397	Focal adhesion kinase 1	PTK2	Q9H1K0-T584	Q9H1K0	RBNS5	584	T	SSPVPSSTAPKTPSL	FALSE	FALSE	0.8321774177369067	FALSE	Y	S/T	5.35178e-7	0.65	0.198	0.041	0.21
Q05397	Focal adhesion kinase 1	PTK2	Q9H1K0-T588	Q9H1K0	RBNS5	588	T	PSSTAPKTPSLSSTQ	FALSE	FALSE	0.8321774177369067	FALSE	Y	S/T	5.20396e-7	0.65	0.198	0.041	0.21
Q05397	Focal adhesion kinase 1	PTK2	Q9H1K0-Y496	Q9H1K0	RBNS5	496	Y	LRQLQDEYDQQQTEK	FALSE	FALSE	0.8453032411177575	FALSE	Y	Y	0.869668	0.65	0.198	0.041	0.21
Q05397	Focal adhesion kinase 1	PTK2	Q9H1Y3-Y140	Q9H1Y3	OPN3	140	Y	TVLAYERYIRVVHAR	FALSE	FALSE	0.518179449740663	FALSE	Y	Y	0.0622764	0.608	0.408	0.041	0.041
Q05397	Focal adhesion kinase 1	PTK2	Q9H1Z4-Y128	Q9H1Z4	WDR13	128	Y	AQMNRAVYEDRPPGS	FALSE	FALSE	0.507554355759875	FALSE	Y	Y	0.230636	0.577	0.525	0.041	0.041
Q05397	Focal adhesion kinase 1	PTK2	Q9H257-Y339	Q9H257	CARD9	339	Y	LRKDSKMYKDRIEAI	FALSE	FALSE	0.5040602404311813	FALSE	Y	Y	0.252897	0.622	0.389	0.041	0.041
Q05397	Focal adhesion kinase 1	PTK2	Q9H2K8-Y897	Q9H2K8	TAOK3	897	Y	LDFPKEDYR______	FALSE	FALSE	0.5270575116033375	TRUE	Y	Y	0.26315499999999997	0.609	0.446	0.041	0.041
Q05397	Focal adhesion kinase 1	PTK2	Q9H2X6-Y44	Q9H2X6	HIPK2	44	Y	SNWDMTGYGSHSKVY	FALSE	FALSE	0.51195939531755	TRUE	Y	Y	0.0037647	0.635	0.528	0.041	0.041
Q05397	Focal adhesion kinase 1	PTK2	Q9H2X6-Y258	Q9H2X6	HIPK2	258	Y	STESADDYNFVRAYE	FALSE	FALSE	0.5170065171832315	TRUE	Y	Y	0.438358	0.635	0.528	0.041	0.041
Q05397	Focal adhesion kinase 1	PTK2	Q9H2X6-Y361	Q9H2X6	HIPK2	361	Y	SKAVCSTYLQSRYYR	FALSE	FALSE	0.5172918932289953	TRUE	Y	Y	0.00420261	0.635	0.528	0.041	0.041
Q05397	Focal adhesion kinase 1	PTK2	Q9H2X6-Y367	Q9H2X6	HIPK2	367	Y	TYLQSRYYRAPEIIL	FALSE	FALSE	0.5129774704209326	TRUE	Y	Y	0.00600949	0.635	0.528	0.041	0.041
Q05397	Focal adhesion kinase 1	PTK2	Q9H2X6-Y443	Q9H2X6	HIPK2	443	Y	NRDTDSPYPLWRLKT	FALSE	FALSE	0.5072762329229539	TRUE	Y	Y	0.00144507	0.635	0.528	0.041	0.041
Q05397	Focal adhesion kinase 1	PTK2	Q9H329-Y164	Q9H329	E41LB	164	Y	ALHFRVKYYSSEPNN	FALSE	FALSE	0.7813794105993058	FALSE	Y	Y	0.379479	0.714	0.334	0.059	0.041
Q05397	Focal adhesion kinase 1	PTK2	Q9H329-Y395	Q9H329	E41LB	395	Y	RFSGRTEYQATHGSR	FALSE	FALSE	0.7719802103011547	FALSE	Y	Y	0.305913	0.714	0.334	0.059	0.041
Q05397	Focal adhesion kinase 1	PTK2	Q9H329-Y447	Q9H329	E41LB	447	Y	TNPEVHNYQPQYHPN	FALSE	FALSE	0.780294408922171	FALSE	Y	Y	0.228176	0.714	0.334	0.059	0.041
Q05397	Focal adhesion kinase 1	PTK2	Q9H329-Y451	Q9H329	E41LB	451	Y	VHNYQPQYHPNIHPS	FALSE	FALSE	0.7646513166635313	FALSE	Y	Y	0.290695	0.714	0.334	0.059	0.041
Q05397	Focal adhesion kinase 1	PTK2	Q9H329-Y867	Q9H329	E41LB	867	Y	VSTVQTIYTTRKPVS	FALSE	FALSE	0.7709632923500931	FALSE	Y	Y	0.0758966	0.714	0.334	0.059	0.041
Q05397	Focal adhesion kinase 1	PTK2	Q9H3D4-S358	Q9H3D4	P63	358	S	DRKADEDSIRKQQVS	FALSE	FALSE	0.5475728395799548	FALSE	Y	S/T	1.01105e-6	0.681	0.429	0.0525	0.041
Q05397	Focal adhesion kinase 1	PTK2	Q9H3D4-S479	Q9H3D4	P63	479	S	MNKLPSVSQLINPQQ	FALSE	FALSE	0.5244907455222895	FALSE	Y	S/T	8.66215e-8	0.681	0.429	0.0525	0.041
Q05397	Focal adhesion kinase 1	PTK2	Q9H3D4-S611	Q9H3D4	P63	611	S	HRQLHEFSSPSHLLR	FALSE	FALSE	0.5322621633687074	FALSE	Y	S/T	1.39386e-7	0.681	0.429	0.0525	0.041
Q05397	Focal adhesion kinase 1	PTK2	Q9H3D4-T281	Q9H3D4	P63	281	T	QYVEDPITGRQSVLV	FALSE	FALSE	0.5425165050286628	FALSE	Y	S/T	2.95149e-7	0.681	0.429	0.0525	0.041
Q05397	Focal adhesion kinase 1	PTK2	Q9H3D4-T326	Q9H3D4	P63	326	T	RPILIIVTLETRDGQ	FALSE	FALSE	0.5345188807888871	FALSE	Y	S/T	6.20118e-7	0.681	0.429	0.0525	0.041
Q05397	Focal adhesion kinase 1	PTK2	Q9H3D4-T329	Q9H3D4	P63	329	T	LIIVTLETRDGQVLG	FALSE	FALSE	0.538501467434678	FALSE	Y	S/T	2.33497e-7	0.681	0.429	0.0525	0.041
Q05397	Focal adhesion kinase 1	PTK2	Q9H3D4-T451	Q9H3D4	P63	451	T	QHLLQKQTSIQSPSS	FALSE	FALSE	0.5420165050286628	FALSE	Y	S/T	3.0725e-7	0.681	0.429	0.0525	0.041
Q05397	Focal adhesion kinase 1	PTK2	Q9H3D4-T625	Q9H3D4	P63	625	T	RTPSSASTVSVGSSE	FALSE	FALSE	0.538501467434678	FALSE	Y	S/T	2.23075e-7	0.681	0.429	0.0525	0.041
Q05397	Focal adhesion kinase 1	PTK2	Q9H3D4-Y13	Q9H3D4	P63	13	Y	SRCATLQYCPDPYIQ	FALSE	FALSE	0.6640971739145618	FALSE	Y	Y	0.0144874	0.681	0.429	0.0525	0.041
Q05397	Focal adhesion kinase 1	PTK2	Q9H3D4-Y36	Q9H3D4	P63	36	Y	FSWKESYYRSTMSQS	FALSE	FALSE	0.5033459368739799	FALSE	Y	Y	0.00607167	0.681	0.429	0.0525	0.041
Q05397	Focal adhesion kinase 1	PTK2	Q9H3D4-Y149	Q9H3D4	P63	149	Y	SVTAPSPYAQPSSTF	FALSE	FALSE	0.6961416193318974	FALSE	Y	Y	0.0175937	0.681	0.429	0.0525	0.041
Q05397	Focal adhesion kinase 1	PTK2	Q9H3D4-Y171	Q9H3D4	P63	171	Y	AIPSNTDYPGPHSFD	FALSE	FALSE	0.7212113463042062	FALSE	Y	Y	0.0544908	0.681	0.429	0.0525	0.041
Q05397	Focal adhesion kinase 1	PTK2	Q9H3D4-Y231	Q9H3D4	P63	231	Y	VIRAMPVYKKAEHVT	FALSE	FALSE	0.7008417676591534	FALSE	Y	Y	0.0220482	0.681	0.429	0.0525	0.041
Q05397	Focal adhesion kinase 1	PTK2	Q9H3D4-Y290	Q9H3D4	P63	290	Y	RQSVLVPYEPPQVGT	FALSE	FALSE	0.7250155118568208	FALSE	Y	Y	0.062846	0.681	0.429	0.0525	0.041
Q05397	Focal adhesion kinase 1	PTK2	Q9H3S1-Y44	Q9H3S1	SEM4A	44	Y	GPMPRVRYYAGDERR	FALSE	FALSE	0.5330094465170866	FALSE	Y	Y	0.00974618	0.435	0.48	0.0515	0.0825
Q05397	Focal adhesion kinase 1	PTK2	Q9H3S1-Y45	Q9H3S1	SEM4A	45	Y	PMPRVRYYAGDERRA	FALSE	FALSE	0.5433008621476664	FALSE	Y	Y	0.0105687	0.435	0.48	0.0515	0.0825
Q05397	Focal adhesion kinase 1	PTK2	Q9H3S7-S66	Q9H3S7	PTN23	66	S	PRDFEGCSVLRKYLG	FALSE	FALSE	0.6666689323298391	FALSE	Y	S/T	3.80521e-8	0.718	0.312	0.051	0.217
Q05397	Focal adhesion kinase 1	PTK2	Q9H3S7-S370	Q9H3S7	PTN23	370	S	MAAHEASSLYSEEKA	FALSE	FALSE	0.668044329155236	FALSE	Y	S/T	1.88134e-8	0.718	0.312	0.051	0.217
Q05397	Focal adhesion kinase 1	PTK2	Q9H3S7-S484	Q9H3S7	PTN23	484	S	VGQAGAISITSKAEL	FALSE	FALSE	0.6660300434409502	FALSE	Y	S/T	3.23301e-8	0.718	0.312	0.051	0.217
Q05397	Focal adhesion kinase 1	PTK2	Q9H3S7-S509	Q9H3S7	PTN23	509	S	MEVHEKASFTNSELH	FALSE	FALSE	0.6667109958219026	FALSE	Y	S/T	1.94041e-8	0.718	0.312	0.051	0.217
Q05397	Focal adhesion kinase 1	PTK2	Q9H3S7-S513	Q9H3S7	PTN23	513	S	EKASFTNSELHRAMN	FALSE	FALSE	0.7229470082768054	FALSE	Y	S/T	4.30516e-7	0.718	0.312	0.051	0.217
Q05397	Focal adhesion kinase 1	PTK2	Q9H3S7-S589	Q9H3S7	PTN23	589	S	QKDDITASLVTTDHS	FALSE	FALSE	0.6667109958219026	FALSE	Y	S/T	2.13689e-8	0.718	0.312	0.051	0.217
Q05397	Focal adhesion kinase 1	PTK2	Q9H3S7-S645	Q9H3S7	PTN23	645	S	AAVRRVLSDLDQKWN	FALSE	FALSE	0.6636689323298393	FALSE	Y	S/T	4.70523e-8	0.718	0.312	0.051	0.217
Q05397	Focal adhesion kinase 1	PTK2	Q9H3S7-S733	Q9H3S7	PTN23	733	S	LLPRREESEAVEAGD	FALSE	FALSE	0.749447881736778	FALSE	Y	S/T	8.65886e-7	0.718	0.312	0.051	0.217
Q05397	Focal adhesion kinase 1	PTK2	Q9H3S7-S747	Q9H3S7	PTN23	747	S	DPPEELRSLPPDMVA	FALSE	FALSE	0.6555852306723804	FALSE	Y	S/T	5.07659e-9	0.718	0.312	0.051	0.217
Q05397	Focal adhesion kinase 1	PTK2	Q9H3S7-S1081	Q9H3S7	PTN23	1081	S	SAGQSTPSPHLVPSP	FALSE	FALSE	0.6477124949114094	FALSE	Y	S/T	3.72709e-9	0.718	0.312	0.051	0.217
Q05397	Focal adhesion kinase 1	PTK2	Q9H3S7-S1087	Q9H3S7	PTN23	1087	S	PSPHLVPSPAPSPGP	FALSE	FALSE	0.5871777424177459	FALSE	Y	S/T	4.77409e-10	0.718	0.312	0.051	0.217
Q05397	Focal adhesion kinase 1	PTK2	Q9H3S7-S1091	Q9H3S7	PTN23	1091	S	LVPSPAPSPGPGPVP	FALSE	FALSE	0.5879277424177459	FALSE	Y	S/T	5.24887e-10	0.718	0.312	0.051	0.217
Q05397	Focal adhesion kinase 1	PTK2	Q9H3S7-S1121	Q9H3S7	PTN23	1121	S	AAAADLLSSSPESQH	FALSE	FALSE	0.6621975037584107	FALSE	Y	S/T	6.8249e-8	0.718	0.312	0.051	0.217
Q05397	Focal adhesion kinase 1	PTK2	Q9H3S7-S1122	Q9H3S7	PTN23	1122	S	AAADLLSSSPESQHG	FALSE	FALSE	0.6659808370917438	FALSE	Y	S/T	1.4612e-8	0.718	0.312	0.051	0.217
Q05397	Focal adhesion kinase 1	PTK2	Q9H3S7-S1123	Q9H3S7	PTN23	1123	S	AADLLSSSPESQHGG	FALSE	FALSE	0.661518932329839	FALSE	Y	S/T	5.44289e-9	0.718	0.312	0.051	0.217
Q05397	Focal adhesion kinase 1	PTK2	Q9H3S7-S1126	Q9H3S7	PTN23	1126	S	LLSSSPESQHGGTQS	FALSE	FALSE	0.6761797425116807	FALSE	Y	S/T	1.28144e-7	0.718	0.312	0.051	0.217
Q05397	Focal adhesion kinase 1	PTK2	Q9H3S7-S1133	Q9H3S7	PTN23	1133	S	SQHGGTQSPGGGQPL	FALSE	FALSE	0.604335534887426	FALSE	Y	S/T	1.19755e-9	0.718	0.312	0.051	0.217
Q05397	Focal adhesion kinase 1	PTK2	Q9H3S7-S1210	Q9H3S7	PTN23	1210	S	EHDARGRSIAIARCY	FALSE	FALSE	0.668044329155236	FALSE	Y	S/T	1.73694e-8	0.718	0.312	0.051	0.217
Q05397	Focal adhesion kinase 1	PTK2	Q9H3S7-S1218	Q9H3S7	PTN23	1218	S	IAIARCYSLKNRHQD	FALSE	FALSE	0.5855423833017238	FALSE	Y	S/T	4.33014e-10	0.718	0.312	0.051	0.217
Q05397	Focal adhesion kinase 1	PTK2	Q9H3S7-S1290	Q9H3S7	PTN23	1290	S	SVIVMLVSEAEMEKQ	FALSE	FALSE	0.6815133933053314	FALSE	Y	S/T	1.4764e-7	0.718	0.312	0.051	0.217
Q05397	Focal adhesion kinase 1	PTK2	Q9H3S7-S1335	Q9H3S7	PTN23	1335	S	THVERVLSLQFRDQS	FALSE	FALSE	0.6101634825669865	FALSE	Y	S/T	1.93428e-9	0.718	0.312	0.051	0.217
Q05397	Focal adhesion kinase 1	PTK2	Q9H3S7-S1475	Q9H3S7	PTN23	1475	S	PLASASISQKNHLPQ	FALSE	FALSE	0.6653300434409503	FALSE	Y	S/T	2.47609e-8	0.718	0.312	0.051	0.217
Q05397	Focal adhesion kinase 1	PTK2	Q9H3S7-S1484	Q9H3S7	PTN23	1484	S	KNHLPQDSQDLVLGG	FALSE	FALSE	0.8199242381019661	FALSE	Y	S/T	7.25266e-6	0.718	0.312	0.051	0.217
Q05397	Focal adhesion kinase 1	PTK2	Q9H3S7-S1542	Q9H3S7	PTN23	1542	S	PESTPIPSSSPPPLS	FALSE	FALSE	0.6653300434409503	FALSE	Y	S/T	2.45241e-8	0.718	0.312	0.051	0.217
Q05397	Focal adhesion kinase 1	PTK2	Q9H3S7-S1549	Q9H3S7	PTN23	1549	S	SSSPPPLSSPLPEAP	FALSE	FALSE	0.6626689323298393	FALSE	Y	S/T	5.10425e-8	0.718	0.312	0.051	0.217
Q05397	Focal adhesion kinase 1	PTK2	Q9H3S7-S1589	Q9H3S7	PTN23	1589	S	SLTPEAFSLDSSLRG	FALSE	FALSE	0.668044329155236	FALSE	Y	S/T	1.62391e-8	0.718	0.312	0.051	0.217
Q05397	Focal adhesion kinase 1	PTK2	Q9H3S7-S1593	Q9H3S7	PTN23	1593	S	EAFSLDSSLRGKQRM	FALSE	FALSE	0.5891420281320316	FALSE	Y	S/T	6.67775e-10	0.718	0.312	0.051	0.217
Q05397	Focal adhesion kinase 1	PTK2	Q9H3S7-S1601	Q9H3S7	PTN23	1601	S	LRGKQRMSKHNFLQA	FALSE	FALSE	0.7204192304990276	FALSE	Y	S/T	2.3898e-7	0.718	0.312	0.051	0.217
Q05397	Focal adhesion kinase 1	PTK2	Q9H3S7-S1620	Q9H3S7	PTN23	1620	S	GLRATRPSDDPLSLL	FALSE	FALSE	0.6666689323298391	FALSE	Y	S/T	4.06938e-8	0.718	0.312	0.051	0.217
Q05397	Focal adhesion kinase 1	PTK2	Q9H3S7-S1625	Q9H3S7	PTN23	1625	S	RPSDDPLSLLDPLWT	FALSE	FALSE	0.6575852306723804	FALSE	Y	S/T	5.24664e-9	0.718	0.312	0.051	0.217
Q05397	Focal adhesion kinase 1	PTK2	Q9H3S7-T293	Q9H3S7	PTN23	293	T	LAKGQPDTVQDALRF	FALSE	FALSE	0.8232194761972043	FALSE	Y	S/T	6.06805e-6	0.718	0.312	0.051	0.217
Q05397	Focal adhesion kinase 1	PTK2	Q9H3S7-T511	Q9H3S7	PTN23	511	T	VHEKASFTNSELHRA	FALSE	FALSE	0.6641062339171406	FALSE	Y	S/T	8.72299e-8	0.718	0.312	0.051	0.217
Q05397	Focal adhesion kinase 1	PTK2	Q9H3S7-T693	Q9H3S7	PTN23	693	T	VAALLERTQSTCQAR	FALSE	FALSE	0.7116858971656942	FALSE	Y	S/T	2.27566e-7	0.718	0.312	0.051	0.217
Q05397	Focal adhesion kinase 1	PTK2	Q9H3S7-T696	Q9H3S7	PTN23	696	T	LLERTQSTCQAREAA	FALSE	FALSE	0.7116858971656942	FALSE	Y	S/T	2.17677e-7	0.718	0.312	0.051	0.217
Q05397	Focal adhesion kinase 1	PTK2	Q9H3S7-T1079	Q9H3S7	PTN23	1079	T	PSSAGQSTPSPHLVP	FALSE	FALSE	0.661518932329839	FALSE	Y	S/T	5.35889e-9	0.718	0.312	0.051	0.217
Q05397	Focal adhesion kinase 1	PTK2	Q9H3S7-T1131	Q9H3S7	PTN23	1131	T	PESQHGGTQSPGGGQ	FALSE	FALSE	0.6647109958219026	FALSE	Y	S/T	2.11165e-8	0.718	0.312	0.051	0.217
Q05397	Focal adhesion kinase 1	PTK2	Q9H3S7-T1632	Q9H3S7	PTN23	1632	T	SLLDPLWTLNKT___	FALSE	FALSE	0.6633562339171407	FALSE	Y	S/T	8.14312e-8	0.718	0.312	0.051	0.217
Q05397	Focal adhesion kinase 1	PTK2	Q9H3S7-T1636	Q9H3S7	PTN23	1636	T	PLWTLNKT_______	FALSE	FALSE	0.7231581193879166	FALSE	Y	S/T	4.6719e-7	0.718	0.312	0.051	0.217
Q05397	Focal adhesion kinase 1	PTK2	Q9H3S7-Y213	Q9H3S7	PTN23	213	Y	ISAQVVDYYKEACRA	FALSE	FALSE	0.920316051185349	FALSE	Y	Y	0.2034	0.718	0.312	0.051	0.217
Q05397	Focal adhesion kinase 1	PTK2	Q9H3S7-Y679	Q9H3S7	PTN23	679	Y	SQEGRDFYADLESKV	FALSE	FALSE	0.9243069620917664	FALSE	Y	Y	0.266203	0.718	0.312	0.051	0.217
Q05397	Focal adhesion kinase 1	PTK2	Q9H3S7-Y1165	Q9H3S7	PTN23	1165	Y	RLIERDPYEHPERLR	FALSE	FALSE	0.9211916139407342	FALSE	Y	Y	0.152708	0.718	0.312	0.051	0.217
Q05397	Focal adhesion kinase 1	PTK2	Q9H3S7-Y1229	Q9H3S7	PTN23	1229	Y	RHQDVMPYDSNRVVL	FALSE	FALSE	0.92791548748825	FALSE	Y	Y	0.0355652	0.718	0.312	0.051	0.217
Q05397	Focal adhesion kinase 1	PTK2	Q9H3T2-Y202	Q9H3T2	SEM6C	202	Y	QASDAVVYRSLGPQP	FALSE	FALSE	0.548658110741112	FALSE	Y	Y	0.0332878	0.344	0.403	0.0515	0.1025
Q05397	Focal adhesion kinase 1	PTK2	Q9H3Y6-Y380	Q9H3Y6	SRMS	380	Y	RLLKDDIYSPSSSSK	FALSE	FALSE	0.5164993102459067	TRUE	Y	Y	0.772253	0.646	0.466	0.041	0.041
Q05397	Focal adhesion kinase 1	PTK2	Q9H4A3-Y1102	Q9H4A3	WNK1	1102	Y	GRTTKRHYRKSVRSR	FALSE	FALSE	0.5285624870385905	TRUE	Y	Y	0.00507944	0.598	0.552	0.041	0.041
Q05397	Focal adhesion kinase 1	PTK2	Q9H4A3-Y1215	Q9H4A3	WNK1	1215	Y	SLQGKDDYGFSGSQK	FALSE	FALSE	0.5561556028566969	TRUE	Y	Y	0.743012	0.598	0.552	0.041	0.041
Q05397	Focal adhesion kinase 1	PTK2	Q9H4A3-Y2102	Q9H4A3	WNK1	2102	Y	KHEIESLYTKLGKVP	FALSE	FALSE	0.5728873505778915	TRUE	Y	Y	0.0130828	0.598	0.552	0.041	0.041
Q05397	Focal adhesion kinase 1	PTK2	Q9H4A3-Y2276	Q9H4A3	WNK1	2276	Y	GSKGHMNYEGPGMAR	FALSE	FALSE	0.5420186966012557	TRUE	Y	Y	0.196589	0.598	0.552	0.041	0.041
Q05397	Focal adhesion kinase 1	PTK2	Q9H4B4-Y136	Q9H4B4	PLK3	136	Y	FEDADNIYIFLELCS	FALSE	FALSE	0.5041049738088241	TRUE	Y	Y	0.400184	0.693	0.422	0.041	0.041
Q05397	Focal adhesion kinase 1	PTK2	Q9H4B6-Y158	Q9H4B6	SAV1	158	Y	RAHEDYRYYEYNHDL	FALSE	FALSE	0.5291026665564235	FALSE	Y	Y	0.232071	0.763	0.427	0.041	0.041
Q05397	Focal adhesion kinase 1	PTK2	Q9H4B6-Y273	Q9H4B6	SAV1	273	Y	CAPSVPRYDQPPPVT	FALSE	FALSE	0.5285523812253244	FALSE	Y	Y	0.0853058	0.763	0.427	0.041	0.041
Q05397	Focal adhesion kinase 1	PTK2	Q9H4E7-Y144	Q9H4E7	DEFI6	144	Y	MVPDEVEYLLKKVLS	FALSE	FALSE	0.634846470494152	FALSE	Y	Y	0.377155	0.789	0.342	0.041	0.1365
Q05397	Focal adhesion kinase 1	PTK2	Q9H4E7-Y210	Q9H4E7	DEFI6	210	Y	SMAIHEVYQELIQDV	FALSE	FALSE	0.6446933459581585	FALSE	Y	Y	0.895655	0.789	0.349	0.041	0.1365
Q05397	Focal adhesion kinase 1	PTK2	Q9H4E7-Y222	Q9H4E7	DEFI6	222	Y	QDVLKQGYLWKRGHL	FALSE	FALSE	0.6854941068322002	FALSE	Y	Y	0.06085	0.789	0.46	0.041	0.1365
Q05397	Focal adhesion kinase 1	PTK2	Q9H4G0-Y68	Q9H4G0	E41L1	68	Y	LDMEEKDYSEADGLS	FALSE	FALSE	0.503582077071738	FALSE	Y	Y	0.976208	0.713	0.113	0.0645	0.041
Q05397	Focal adhesion kinase 1	PTK2	Q9H4G0-Y109	Q9H4G0	E41L1	109	Y	TLLDASEYECEVEKH	FALSE	FALSE	0.5003265215161824	FALSE	Y	Y	0.952629	0.713	0.113	0.0645	0.041
Q05397	Focal adhesion kinase 1	PTK2	Q9H4H8-Y373	Q9H4H8	FA83D	373	Y	STVSEEDYFSSHRDE	FALSE	FALSE	0.5153164987605624	FALSE	Y	Y	0.328457	0.652	0.454	0.041	0.041
Q05397	Focal adhesion kinase 1	PTK2	Q9H4X1-Y53	Q9H4X1	RGCC	53	Y	FHERHFHYEEHLERM	FALSE	FALSE	0.510798550722393	FALSE	Y	Y	0.399562	0.704	0.397	0.041	0.041
Q05397	Focal adhesion kinase 1	PTK2	Q9H5J0-Y516	Q9H5J0	ZBTB3	516	Y	YTQSGDLYRHIRKAH	FALSE	FALSE	0.5139962832129481	FALSE	Y	Y	0.0839281	0.601	0.433	0.041	0.041
Q05397	Focal adhesion kinase 1	PTK2	Q9H6J7-Y236	Q9H6J7	CK049	236	Y	NVQRLTFYGFLMALS	FALSE	FALSE	0.5260681044841059	FALSE	Y	Y	0.286912	0.537	0.49	0.041	0.041
Q05397	Focal adhesion kinase 1	PTK2	Q9H6U6-Y707	Q9H6U6	BCAS3	707	Y	PITRHGSYDSLASDH	FALSE	FALSE	0.5293004280413901	FALSE	Y	Y	0.311428	0.68	0.406	0.041	0.041
Q05397	Focal adhesion kinase 1	PTK2	Q9H7D0-S619	Q9H7D0	DOCK5	619	S	SKDSTKDSFQIATLI	FALSE	FALSE	0.5234301104999141	FALSE	Y	S/T	4.14628e-6	0.646	0.405	0.0515	0.041
Q05397	Focal adhesion kinase 1	PTK2	Q9H7D0-S1198	Q9H7D0	DOCK5	1198	S	EVFALLVSSLLENLL	FALSE	FALSE	0.5198277937767779	FALSE	Y	S/T	3.5213e-7	0.646	0.405	0.0515	0.041
Q05397	Focal adhesion kinase 1	PTK2	Q9H7D0-S1222	Q9H7D0	DOCK5	1222	S	ESKENRMSCTVNVLN	FALSE	FALSE	0.5210064786500364	FALSE	Y	S/T	3.06261e-6	0.646	0.405	0.0515	0.041
Q05397	Focal adhesion kinase 1	PTK2	Q9H7D0-S1287	Q9H7D0	DOCK5	1287	S	PHLLQKDSYYVYTQQ	FALSE	FALSE	0.5109914728481084	FALSE	Y	S/T	4.05465e-5	0.646	0.405	0.0515	0.041
Q05397	Focal adhesion kinase 1	PTK2	Q9H7D0-S1347	Q9H7D0	DOCK5	1347	S	NLLKKRASFYENIIK	FALSE	FALSE	0.5200371680940006	FALSE	Y	S/T	5.29302e-7	0.646	0.405	0.0515	0.041
Q05397	Focal adhesion kinase 1	PTK2	Q9H7D0-S1395	Q9H7D0	DOCK5	1395	S	YERREDFSLRLLTQF	FALSE	FALSE	0.5201764934304305	FALSE	Y	S/T	1.08396e-7	0.646	0.405	0.0515	0.041
Q05397	Focal adhesion kinase 1	PTK2	Q9H7D0-S1671	Q9H7D0	DOCK5	1671	S	SSTLRRLSITSVTSS	FALSE	FALSE	0.5211427632717002	FALSE	Y	S/T	1.39419e-7	0.646	0.405	0.0515	0.041
Q05397	Focal adhesion kinase 1	PTK2	Q9H7D0-S1674	Q9H7D0	DOCK5	1674	S	LRRLSITSVTSSVVS	FALSE	FALSE	0.5209773182855534	FALSE	Y	S/T	2.30155e-7	0.646	0.405	0.0515	0.041
Q05397	Focal adhesion kinase 1	PTK2	Q9H7D0-S1677	Q9H7D0	DOCK5	1677	S	LSITSVTSSVVSTSS	FALSE	FALSE	0.5348832108478456	FALSE	Y	S/T	7.04074e-7	0.646	0.405	0.0515	0.041
Q05397	Focal adhesion kinase 1	PTK2	Q9H7D0-S1678	Q9H7D0	DOCK5	1678	S	SITSVTSSVVSTSSN	FALSE	FALSE	0.5211427632717002	FALSE	Y	S/T	1.411e-7	0.646	0.405	0.0515	0.041
Q05397	Focal adhesion kinase 1	PTK2	Q9H7D0-S1687	Q9H7D0	DOCK5	1687	S	VSTSSNSSDNAPSRP	FALSE	FALSE	0.5449463903740575	FALSE	Y	S/T	1.34216e-6	0.646	0.405	0.0515	0.041
Q05397	Focal adhesion kinase 1	PTK2	Q9H7D0-S1738	Q9H7D0	DOCK5	1738	S	KFKRKDWSLSKSQVI	FALSE	FALSE	0.5226570489859859	FALSE	Y	S/T	1.42629e-7	0.646	0.405	0.0515	0.041
Q05397	Focal adhesion kinase 1	PTK2	Q9H7D0-S1740	Q9H7D0	DOCK5	1740	S	KRKDWSLSKSQVIAE	FALSE	FALSE	0.5398910200474616	FALSE	Y	S/T	1.00588e-6	0.646	0.405	0.0515	0.041
Q05397	Focal adhesion kinase 1	PTK2	Q9H7D0-S1742	Q9H7D0	DOCK5	1742	S	KDWSLSKSQVIAEKA	FALSE	FALSE	0.5434507763389699	FALSE	Y	S/T	1.22975e-6	0.646	0.405	0.0515	0.041
Q05397	Focal adhesion kinase 1	PTK2	Q9H7D0-S1766	Q9H7D0	DOCK5	1766	S	RKAQRPKSLQLMDNR	FALSE	FALSE	0.5208431600970971	FALSE	Y	S/T	9.79877e-8	0.646	0.405	0.0515	0.041
Q05397	Focal adhesion kinase 1	PTK2	Q9H7D0-S1775	Q9H7D0	DOCK5	1775	S	QLMDNRLSPFHGSSP	FALSE	FALSE	0.5186844299383669	FALSE	Y	S/T	1.11433e-7	0.646	0.405	0.0515	0.041
Q05397	Focal adhesion kinase 1	PTK2	Q9H7D0-S1802	Q9H7D0	DOCK5	1802	S	PKATRTLSSPSLQTD	FALSE	FALSE	0.5221362193844545	FALSE	Y	S/T	1.74241e-7	0.646	0.405	0.0515	0.041
Q05397	Focal adhesion kinase 1	PTK2	Q9H7D0-S1824	Q9H7D0	DOCK5	1824	S	PPPPPPKSKPYEGSQ	FALSE	FALSE	0.5390910200474616	FALSE	Y	S/T	9.84774e-7	0.646	0.405	0.0515	0.041
Q05397	Focal adhesion kinase 1	PTK2	Q9H7D0-S1834	Q9H7D0	DOCK5	1834	S	YEGSQRNSTELAPPL	FALSE	FALSE	0.5427007763389698	FALSE	Y	S/T	1.26038e-6	0.646	0.405	0.0515	0.041
Q05397	Focal adhesion kinase 1	PTK2	Q9H7D0-S1860	Q9H7D0	DOCK5	1860	S	PPPKARKSGIPTSEP	FALSE	FALSE	0.5198277937767779	FALSE	Y	S/T	3.7391e-7	0.646	0.405	0.0515	0.041
Q05397	Focal adhesion kinase 1	PTK2	Q9H7D0-T369	Q9H7D0	DOCK5	369	T	LIMSPLITSHVIGEN	FALSE	FALSE	0.5009781928190129	FALSE	Y	S/T	1.63029e-5	0.646	0.405	0.0515	0.041
Q05397	Focal adhesion kinase 1	PTK2	Q9H7D0-T610	Q9H7D0	DOCK5	610	T	SKNLVTFTPSKDSTK	FALSE	FALSE	0.5235838913377535	FALSE	Y	S/T	4.10927e-7	0.646	0.405	0.0515	0.041
Q05397	Focal adhesion kinase 1	PTK2	Q9H7D0-T624	Q9H7D0	DOCK5	624	T	KDSFQIATLICSTKL	FALSE	FALSE	0.5202871680940004	FALSE	Y	S/T	6.1225e-7	0.646	0.405	0.0515	0.041
Q05397	Focal adhesion kinase 1	PTK2	Q9H7D0-T1224	Q9H7D0	DOCK5	1224	T	KENRMSCTVNVLNFY	FALSE	FALSE	0.5220831717244039	FALSE	Y	S/T	3.72351e-6	0.646	0.405	0.0515	0.041
Q05397	Focal adhesion kinase 1	PTK2	Q9H7D0-T1601	Q9H7D0	DOCK5	1601	T	ALQMPLLTEGIRIHG	FALSE	FALSE	0.5001329547237747	FALSE	Y	S/T	1.3872e-5	0.646	0.405	0.0515	0.041
Q05397	Focal adhesion kinase 1	PTK2	Q9H7D0-T1641	Q9H7D0	DOCK5	1641	T	EKHYGVITLPPNLTE	FALSE	FALSE	0.5348832108478456	FALSE	Y	S/T	7.10545e-7	0.646	0.405	0.0515	0.041
Q05397	Focal adhesion kinase 1	PTK2	Q9H7D0-T1654	Q9H7D0	DOCK5	1654	T	TERKQSRTGSIVLPY	FALSE	FALSE	0.5210158042445777	FALSE	Y	S/T	9.43494e-6	0.646	0.405	0.0515	0.041
Q05397	Focal adhesion kinase 1	PTK2	Q9H7D0-T1673	Q9H7D0	DOCK5	1673	T	TLRRLSITSVTSSVV	FALSE	FALSE	0.5195064786500364	FALSE	Y	S/T	3.28502e-6	0.646	0.405	0.0515	0.041
Q05397	Focal adhesion kinase 1	PTK2	Q9H7D0-T1676	Q9H7D0	DOCK5	1676	T	RLSITSVTSSVVSTS	FALSE	FALSE	0.5036017363327749	FALSE	Y	S/T	6.78981e-6	0.646	0.405	0.0515	0.041
Q05397	Focal adhesion kinase 1	PTK2	Q9H7D0-T1758	Q9H7D0	DOCK5	1758	T	EPDLMSPTRKAQRPK	FALSE	FALSE	0.5226570489859859	FALSE	Y	S/T	1.4732e-7	0.646	0.405	0.0515	0.041
Q05397	Focal adhesion kinase 1	PTK2	Q9H7D0-T1794	Q9H7D0	DOCK5	1794	T	PLSPPPLTPKATRTL	FALSE	FALSE	0.5186844299383669	FALSE	Y	S/T	1.0963e-7	0.646	0.405	0.0515	0.041
Q05397	Focal adhesion kinase 1	PTK2	Q9H7D0-T1800	Q9H7D0	DOCK5	1800	T	LTPKATRTLSSPSLQ	FALSE	FALSE	0.5202871680940004	FALSE	Y	S/T	5.94627e-7	0.646	0.405	0.0515	0.041
Q05397	Focal adhesion kinase 1	PTK2	Q9H7D0-T1808	Q9H7D0	DOCK5	1808	T	LSSPSLQTDGIAATP	FALSE	FALSE	0.5210064786500364	FALSE	Y	S/T	3.02665e-6	0.646	0.405	0.0515	0.041
Q05397	Focal adhesion kinase 1	PTK2	Q9H7D0-T1814	Q9H7D0	DOCK5	1814	T	QTDGIAATPVPPPPP	FALSE	FALSE	0.5233741436823789	FALSE	Y	S/T	2.71699e-7	0.646	0.405	0.0515	0.041
Q05397	Focal adhesion kinase 1	PTK2	Q9H7D0-T1835	Q9H7D0	DOCK5	1835	T	EGSQRNSTELAPPLP	FALSE	FALSE	0.5202871680940004	FALSE	Y	S/T	5.98954e-7	0.646	0.405	0.0515	0.041
Q05397	Focal adhesion kinase 1	PTK2	Q9H7D0-T1864	Q9H7D0	DOCK5	1864	T	ARKSGIPTSEPGSQ_	FALSE	FALSE	0.5234301104999141	FALSE	Y	S/T	3.94702e-6	0.646	0.405	0.0515	0.041
Q05397	Focal adhesion kinase 1	PTK2	Q9H7D0-Y106	Q9H7D0	DOCK5	106	Y	AVIWRKLYVNNKLTL	FALSE	FALSE	0.7315532865732582	FALSE	Y	Y	0.250136	0.646	0.405	0.0515	0.041
Q05397	Focal adhesion kinase 1	PTK2	Q9H7D0-Y1291	Q9H7D0	DOCK5	1291	Y	QKDSYYVYTQQELKE	FALSE	FALSE	0.7346989714554893	FALSE	Y	Y	0.147549	0.646	0.405	0.0515	0.041
Q05397	Focal adhesion kinase 1	PTK2	Q9H7D0-Y1349	Q9H7D0	DOCK5	1349	Y	LKKRASFYENIIKAM	FALSE	FALSE	0.7265064656376828	FALSE	Y	Y	0.977561	0.646	0.405	0.0515	0.041
Q05397	Focal adhesion kinase 1	PTK2	Q9H7D0-Y1637	Q9H7D0	DOCK5	1637	Y	KEKVEKHYGVITLPP	FALSE	FALSE	0.7212806085441094	FALSE	Y	Y	0.291044	0.646	0.405	0.0515	0.041
Q05397	Focal adhesion kinase 1	PTK2	Q9H7D0-Y1661	Q9H7D0	DOCK5	1661	Y	TGSIVLPYIMSSTLR	FALSE	FALSE	0.6668561635616033	FALSE	Y	Y	0.0236186	0.646	0.405	0.0515	0.041
Q05397	Focal adhesion kinase 1	PTK2	Q9H7D0-Y1827	Q9H7D0	DOCK5	1827	Y	PPPKSKPYEGSQRNS	FALSE	FALSE	0.7279468380495864	FALSE	Y	Y	0.300277	0.646	0.405	0.0515	0.041
Q05397	Focal adhesion kinase 1	PTK2	Q9H7U1-Y177	Q9H7U1	CCSE2	177	Y	KSQLNGFYGNRSAGS	FALSE	FALSE	0.514681053439493	FALSE	Y	Y	0.25687	0.613	0.438	0.041	0.041
Q05397	Focal adhesion kinase 1	PTK2	Q9H8E8-Y117	Q9H8E8	CSR2B	117	Y	SADGKEQYERLKLTW	FALSE	FALSE	0.5209388308336373	FALSE	Y	Y	0.226911	0.617	0.415	0.041	0.041
Q05397	Focal adhesion kinase 1	PTK2	Q9H8E8-Y526	Q9H8E8	CSR2B	526	Y	LLLVDGIYGAKEGGI	FALSE	FALSE	0.5181875014983834	FALSE	Y	Y	0.0897937	0.617	0.415	0.041	0.041
Q05397	Focal adhesion kinase 1	PTK2	Q9H8V3-Y41	Q9H8V3	ECT2	41	Y	LLIGSTSYVEEEMPQ	FALSE	FALSE	0.5212045714096928	FALSE	Y	Y	0.0635889	0.718	0.485	0.041	0.041
Q05397	Focal adhesion kinase 1	PTK2	Q9H8V3-Y244	Q9H8V3	ECT2	244	Y	IMKPEWIYKAWERRN	FALSE	FALSE	0.5229517694135772	FALSE	Y	Y	0.135726	0.718	0.485	0.041	0.041
Q05397	Focal adhesion kinase 1	PTK2	Q9H8V3-Y539	Q9H8V3	ECT2	539	Y	IGDIFLKYSKDLVKT	FALSE	FALSE	0.519176016319278	FALSE	Y	Y	0.0658678	0.718	0.485	0.041	0.041
Q05397	Focal adhesion kinase 1	PTK2	Q9H987-S34	Q9H987	SYP2L	34	S	QRKPLQVSKIRRRSQ	FALSE	FALSE	0.799478867398942	FALSE	Y	S/T	5.65928e-8	0.705	0.247	0.041	0.2075
Q05397	Focal adhesion kinase 1	PTK2	Q9H987-S143	Q9H987	SYP2L	143	S	AYYGETDSDADGPAT	FALSE	FALSE	0.8293744862950122	FALSE	Y	S/T	3.7161e-6	0.705	0.247	0.041	0.2075
Q05397	Focal adhesion kinase 1	PTK2	Q9H987-S178	Q9H987	SYP2L	178	S	PPDEVYLSDSPAEPA	FALSE	FALSE	0.8182278628726057	FALSE	Y	S/T	2.45639e-7	0.705	0.247	0.041	0.2075
Q05397	Focal adhesion kinase 1	PTK2	Q9H987-S180	Q9H987	SYP2L	180	S	DEVYLSDSPAEPAPT	FALSE	FALSE	0.8019588172736287	FALSE	Y	S/T	6.84364e-8	0.705	0.247	0.041	0.2075
Q05397	Focal adhesion kinase 1	PTK2	Q9H987-S264	Q9H987	SYP2L	264	S	AKLQRAESLQEKSIK	FALSE	FALSE	0.774158883873695	FALSE	Y	S/T	8.5199e-9	0.705	0.247	0.041	0.2075
Q05397	Focal adhesion kinase 1	PTK2	Q9H987-S345	Q9H987	SYP2L	345	S	EAFSDARSLTNQSDW	FALSE	FALSE	0.775658883873695	FALSE	Y	S/T	1.13326e-8	0.705	0.247	0.041	0.2075
Q05397	Focal adhesion kinase 1	PTK2	Q9H987-S366	Q9H987	SYP2L	366	S	MELARAGSRASEGQG	FALSE	FALSE	0.7000692024558702	FALSE	Y	S/T	5.51304e-10	0.705	0.247	0.041	0.2075
Q05397	Focal adhesion kinase 1	PTK2	Q9H987-S369	Q9H987	SYP2L	369	S	ARAGSRASEGQGSGL	FALSE	FALSE	0.818338973983717	FALSE	Y	S/T	2.86638e-7	0.705	0.247	0.041	0.2075
Q05397	Focal adhesion kinase 1	PTK2	Q9H987-S374	Q9H987	SYP2L	374	S	RASEGQGSGLGGQLS	FALSE	FALSE	0.7451011639950075	FALSE	Y	S/T	3.42118e-9	0.705	0.247	0.041	0.2075
Q05397	Focal adhesion kinase 1	PTK2	Q9H987-S381	Q9H987	SYP2L	381	S	SGLGGQLSEVSGRGV	FALSE	FALSE	0.8233389739837169	FALSE	Y	S/T	3.71444e-7	0.705	0.247	0.041	0.2075
Q05397	Focal adhesion kinase 1	PTK2	Q9H987-S400	Q9H987	SYP2L	400	S	QQRQRADSSTQELAR	FALSE	FALSE	0.8146997243444674	FALSE	Y	S/T	2.11811e-7	0.705	0.247	0.041	0.2075
Q05397	Focal adhesion kinase 1	PTK2	Q9H987-S401	Q9H987	SYP2L	401	S	QRQRADSSTQELARV	FALSE	FALSE	0.7371011639950075	FALSE	Y	S/T	2.73007e-9	0.705	0.247	0.041	0.2075
Q05397	Focal adhesion kinase 1	PTK2	Q9H987-S421	Q9H987	SYP2L	421	S	LNGEGLQSPPRAQSA	FALSE	FALSE	0.7308046248829055	FALSE	Y	S/T	1.51574e-9	0.705	0.247	0.041	0.2075
Q05397	Focal adhesion kinase 1	PTK2	Q9H987-S427	Q9H987	SYP2L	427	S	QSPPRAQSAPPEAAV	FALSE	FALSE	0.774158883873695	FALSE	Y	S/T	9.40171e-9	0.705	0.247	0.041	0.2075
Q05397	Focal adhesion kinase 1	PTK2	Q9H987-S438	Q9H987	SYP2L	438	S	EAAVLPPSPLPAPVA	FALSE	FALSE	0.6965409861969912	FALSE	Y	S/T	3.25703e-10	0.705	0.247	0.041	0.2075
Q05397	Focal adhesion kinase 1	PTK2	Q9H987-S446	Q9H987	SYP2L	446	S	PLPAPVASPRPFQPG	FALSE	FALSE	0.7162974564241242	FALSE	Y	S/T	9.80013e-10	0.705	0.247	0.041	0.2075
Q05397	Focal adhesion kinase 1	PTK2	Q9H987-S615	Q9H987	SYP2L	615	S	SAREQRISVPAARTG	FALSE	FALSE	0.8003122007322754	FALSE	Y	S/T	6.53892e-8	0.705	0.247	0.041	0.2075
Q05397	Focal adhesion kinase 1	PTK2	Q9H987-S647	Q9H987	SYP2L	647	S	GKEETKNSPNPELLS	FALSE	FALSE	0.7954611926760041	FALSE	Y	S/T	1.80543e-8	0.705	0.247	0.041	0.2075
Q05397	Focal adhesion kinase 1	PTK2	Q9H987-S654	Q9H987	SYP2L	654	S	SPNPELLSLVQNLDE	FALSE	FALSE	0.7391011639950075	FALSE	Y	S/T	3.13071e-9	0.705	0.247	0.041	0.2075
Q05397	Focal adhesion kinase 1	PTK2	Q9H987-S670	Q9H987	SYP2L	670	S	PRAGGAESGPEEDAL	FALSE	FALSE	0.8165611962059391	FALSE	Y	S/T	2.68632e-7	0.705	0.247	0.041	0.2075
Q05397	Focal adhesion kinase 1	PTK2	Q9H987-S788	Q9H987	SYP2L	788	S	GLGPRPRSPSPTPSL	FALSE	FALSE	0.7308046248829055	FALSE	Y	S/T	1.58059e-9	0.705	0.247	0.041	0.2075
Q05397	Focal adhesion kinase 1	PTK2	Q9H987-S790	Q9H987	SYP2L	790	S	GPRPRSPSPTPSLPP	FALSE	FALSE	0.6854362348051094	FALSE	Y	S/T	8.22614e-11	0.705	0.247	0.041	0.2075
Q05397	Focal adhesion kinase 1	PTK2	Q9H987-S818	Q9H987	SYP2L	818	S	IAYNPLLSPFFPQAA	FALSE	FALSE	0.7511011639950075	FALSE	Y	S/T	3.73855e-9	0.705	0.247	0.041	0.2075
Q05397	Focal adhesion kinase 1	PTK2	Q9H987-S891	Q9H987	SYP2L	891	S	VQEIRRFSTPAPQPT	FALSE	FALSE	0.724768261246542	FALSE	Y	S/T	2.02526e-9	0.705	0.247	0.041	0.2075
Q05397	Focal adhesion kinase 1	PTK2	Q9H987-S931	Q9H987	SYP2L	931	S	LASAPVPSPAPPPEA	FALSE	FALSE	0.7028292024558703	FALSE	Y	S/T	7.2795e-10	0.705	0.247	0.041	0.2075
Q05397	Focal adhesion kinase 1	PTK2	Q9H987-S945	Q9H987	SYP2L	945	S	APRGLGASPSSCGFQ	FALSE	FALSE	0.7162974564241242	FALSE	Y	S/T	1.03007e-9	0.705	0.247	0.041	0.2075
Q05397	Focal adhesion kinase 1	PTK2	Q9H987-T141	Q9H987	SYP2L	141	T	SEAYYGETDSDADGP	FALSE	FALSE	0.8203509933249319	FALSE	Y	S/T	6.25306e-6	0.705	0.247	0.041	0.2075
Q05397	Focal adhesion kinase 1	PTK2	Q9H987-T347	Q9H987	SYP2L	347	T	FSDARSLTNQSDWDS	FALSE	FALSE	0.774158883873695	FALSE	Y	S/T	8.40831e-9	0.705	0.247	0.041	0.2075
Q05397	Focal adhesion kinase 1	PTK2	Q9H987-T402	Q9H987	SYP2L	402	T	RQRADSSTQELARVE	FALSE	FALSE	0.8255516723964155	FALSE	Y	S/T	6.1415e-7	0.705	0.247	0.041	0.2075
Q05397	Focal adhesion kinase 1	PTK2	Q9H987-T537	Q9H987	SYP2L	537	T	PVSGSPSTPRSSGPV	FALSE	FALSE	0.7391011639950075	FALSE	Y	S/T	3.10581e-9	0.705	0.247	0.041	0.2075
Q05397	Focal adhesion kinase 1	PTK2	Q9H987-T644	Q9H987	SYP2L	644	T	FRPGKEETKNSPNPE	FALSE	FALSE	0.8293744862950122	FALSE	Y	S/T	3.65007e-6	0.705	0.247	0.041	0.2075
Q05397	Focal adhesion kinase 1	PTK2	Q9H987-T705	Q9H987	SYP2L	705	T	LPHVTPKTPPPMAPK	FALSE	FALSE	0.801378867398942	FALSE	Y	S/T	3.98411e-8	0.705	0.247	0.041	0.2075
Q05397	Focal adhesion kinase 1	PTK2	Q9H987-T713	Q9H987	SYP2L	713	T	PPPMAPKTPPPMTPK	FALSE	FALSE	0.7993788673989419	FALSE	Y	S/T	4.39851e-8	0.705	0.247	0.041	0.2075
Q05397	Focal adhesion kinase 1	PTK2	Q9H987-T718	Q9H987	SYP2L	718	T	PKTPPPMTPKTPPPV	FALSE	FALSE	0.802594307514382	FALSE	Y	S/T	2.53862e-8	0.705	0.247	0.041	0.2075
Q05397	Focal adhesion kinase 1	PTK2	Q9H987-T721	Q9H987	SYP2L	721	T	PPPMTPKTPPPVAPK	FALSE	FALSE	0.801378867398942	FALSE	Y	S/T	3.2392e-8	0.705	0.247	0.041	0.2075
Q05397	Focal adhesion kinase 1	PTK2	Q9H987-T892	Q9H987	SYP2L	892	T	QEIRRFSTPAPQPTA	FALSE	FALSE	0.7616569637508074	FALSE	Y	S/T	5.47298e-9	0.705	0.247	0.041	0.2075
Q05397	Focal adhesion kinase 1	PTK2	Q9H987-T913	Q9H987	SYP2L	913	T	VLAPRAATTLDEPIW	FALSE	FALSE	0.774158883873695	FALSE	Y	S/T	8.73895e-9	0.705	0.247	0.041	0.2075
Q05397	Focal adhesion kinase 1	PTK2	Q9H987-Y138	Q9H987	SYP2L	138	Y	PPDSEAYYGETDSDA	FALSE	FALSE	0.8154109401800709	FALSE	Y	Y	0.0879569	0.705	0.247	0.041	0.2075
Q05397	Focal adhesion kinase 1	PTK2	Q9H9G7-Y189	Q9H9G7	AGO3	189	Y	FFSAPEGYDHPLGGG	FALSE	FALSE	0.7217196703944845	FALSE	Y	Y	0.0617658	0.593	0.323	0.0515	0.041
Q05397	Focal adhesion kinase 1	PTK2	Q9H9G7-Y323	Q9H9G7	AGO3	323	Y	KYTLQLKYPHLPCLQ	FALSE	FALSE	0.7336717716676587	FALSE	Y	Y	0.105104	0.593	0.323	0.0515	0.041
Q05397	Focal adhesion kinase 1	PTK2	Q9H9G7-Y513	Q9H9G7	AGO3	513	Y	FRHLKNTYSGLQLII	FALSE	FALSE	0.7361699500413108	FALSE	Y	Y	0.102844	0.593	0.323	0.0515	0.041
Q05397	Focal adhesion kinase 1	PTK2	Q9H9G7-Y682	Q9H9G7	AGO3	682	Y	GQFRQVLYYELLAIR	FALSE	FALSE	0.7383041416416943	FALSE	Y	Y	0.21047	0.593	0.323	0.0515	0.041
Q05397	Focal adhesion kinase 1	PTK2	Q9H9G7-Y683	Q9H9G7	AGO3	683	Y	QFRQVLYYELLAIRE	FALSE	FALSE	0.5618018478942476	FALSE	Y	Y	0.0244458	0.593	0.323	0.0515	0.041
Q05397	Focal adhesion kinase 1	PTK2	Q9H9G7-Y705	Q9H9G7	AGO3	705	Y	DYQPGITYIVVQKRH	FALSE	FALSE	0.6819353502249585	FALSE	Y	Y	0.0425584	0.593	0.323	0.0515	0.041
Q05397	Focal adhesion kinase 1	PTK2	Q9HBH0-Y48	Q9HBH0	RHOF	48	Y	QGSFPEHYAPSVFEK	FALSE	FALSE	0.5378293767809419	FALSE	Y	Y	0.0948411	0.764	0.42	0.041	0.041
Q05397	Focal adhesion kinase 1	PTK2	Q9HBH0-Y72	Q9HBH0	RHOF	72	Y	KEVTLNLYDTAGQED	FALSE	FALSE	0.5446921266732072	FALSE	Y	Y	0.132553	0.764	0.42	0.041	0.041
Q05397	Focal adhesion kinase 1	PTK2	Q9HBH0-Y80	Q9HBH0	RHOF	80	Y	DTAGQEDYDRLRPLS	FALSE	FALSE	0.5625525228101126	FALSE	Y	Y	0.925702	0.764	0.42	0.041	0.041
Q05397	Focal adhesion kinase 1	PTK2	Q9HBH7-Y43	Q9HBH7	BEX1	43	Y	LPLDAGEYCVPRGNR	FALSE	FALSE	0.5231980103907915	FALSE	Y	Y	0.289337	0.597	0.419	0.041	0.041
Q05397	Focal adhesion kinase 1	PTK2	Q9HBI0-Y7	Q9HBI0	PARVG	7	Y	_MEPEFLYDLLQLPK	FALSE	FALSE	0.6705955400735351	FALSE	Y	Y	0.264575	0.794	0.258	0.051	0.041
Q05397	Focal adhesion kinase 1	PTK2	Q9HBL0-S2	Q9HBL0	TENS1	2	S	______MSVSRTMED	FALSE	FALSE	0.7260914329107994	FALSE	Y	S/T	1.46881e-6	0.704	0.157	0.0515	0.21
Q05397	Focal adhesion kinase 1	PTK2	Q9HBL0-S4	Q9HBL0	TENS1	4	S	____MSVSRTMEDSC	FALSE	FALSE	0.737641692831557	FALSE	Y	S/T	1.16366e-7	0.704	0.344	0.0515	0.21
Q05397	Focal adhesion kinase 1	PTK2	Q9HBL0-S92	Q9HBL0	TENS1	92	S	PALEKICSICKAMDT	FALSE	FALSE	0.7158617336626791	FALSE	Y	S/T	8.91068e-7	0.704	0.157	0.0515	0.21
Q05397	Focal adhesion kinase 1	PTK2	Q9HBL0-S170	Q9HBL0	TENS1	170	S	RRYVHYFSGLLSGSI	FALSE	FALSE	0.8073070249107798	FALSE	Y	S/T	1.02412e-6	0.704	0.467	0.0515	0.21
Q05397	Focal adhesion kinase 1	PTK2	Q9HBL0-S257	Q9HBL0	TENS1	257	S	CYHKKFRSPARDVIF	FALSE	FALSE	0.671212093815834	FALSE	Y	S/T	8.69189e-8	0.704	0.157	0.0515	0.21
Q05397	Focal adhesion kinase 1	PTK2	Q9HBL0-S330	Q9HBL0	TENS1	330	S	VSVDYNTSDPLIRWD	FALSE	FALSE	0.7532652931583435	FALSE	Y	S/T	2.22733e-6	0.704	0.157	0.0515	0.21
Q05397	Focal adhesion kinase 1	PTK2	Q9HBL0-S338	Q9HBL0	TENS1	338	S	DPLIRWDSYDNFSGH	FALSE	FALSE	0.8327001256491274	FALSE	Y	S/T	6.34777e-6	0.704	0.344	0.0515	0.21
Q05397	Focal adhesion kinase 1	PTK2	Q9HBL0-S343	Q9HBL0	TENS1	343	S	WDSYDNFSGHRDDGM	FALSE	FALSE	0.7534129122059624	FALSE	Y	S/T	3.52818e-6	0.704	0.157	0.0515	0.21
Q05397	Focal adhesion kinase 1	PTK2	Q9HBL0-S364	Q9HBL0	TENS1	364	S	TQGPLDGSLYAKVKK	FALSE	FALSE	0.741312241146291	FALSE	Y	S/T	1.00452e-8	0.704	0.344	0.0515	0.21
Q05397	Focal adhesion kinase 1	PTK2	Q9HBL0-S374	Q9HBL0	TENS1	374	S	AKVKKKDSLHGSTGA	FALSE	FALSE	0.7286879241388695	FALSE	Y	S/T	1.34414e-6	0.704	0.157	0.0515	0.21
Q05397	Focal adhesion kinase 1	PTK2	Q9HBL0-S378	Q9HBL0	TENS1	378	S	KKDSLHGSTGAVNAT	FALSE	FALSE	0.7332896505999437	FALSE	Y	S/T	4.63122e-9	0.704	0.344	0.0515	0.21
Q05397	Focal adhesion kinase 1	PTK2	Q9HBL0-S390	Q9HBL0	TENS1	390	S	NATRPTLSATPNHVE	FALSE	FALSE	0.7158617336626791	FALSE	Y	S/T	7.05599e-7	0.704	0.157	0.0515	0.21
Q05397	Focal adhesion kinase 1	PTK2	Q9HBL0-S401	Q9HBL0	TENS1	401	S	NHVEHTLSVSSDSGN	FALSE	FALSE	0.7158617336626791	FALSE	Y	S/T	8.97959e-7	0.704	0.157	0.0515	0.21
Q05397	Focal adhesion kinase 1	PTK2	Q9HBL0-S403	Q9HBL0	TENS1	403	S	VEHTLSVSSDSGNST	FALSE	FALSE	0.8668966673133977	FALSE	Y	S/T	1.69601e-6	0.704	0.373	0.0515	0.21
Q05397	Focal adhesion kinase 1	PTK2	Q9HBL0-S404	Q9HBL0	TENS1	404	S	EHTLSVSSDSGNSTA	FALSE	FALSE	0.8669412444424949	FALSE	Y	S/T	1.43561e-6	0.704	0.373	0.0515	0.21
Q05397	Focal adhesion kinase 1	PTK2	Q9HBL0-S406	Q9HBL0	TENS1	406	S	TLSVSSDSGNSTAST	FALSE	FALSE	0.7513973623962948	FALSE	Y	S/T	1.60907e-5	0.704	0.157	0.0515	0.21
Q05397	Focal adhesion kinase 1	PTK2	Q9HBL0-S433	Q9HBL0	TENS1	433	S	SSATAALSPQEKREL	FALSE	FALSE	0.7337952081792583	FALSE	Y	S/T	4.39488e-8	0.704	0.344	0.0515	0.21
Q05397	Focal adhesion kinase 1	PTK2	Q9HBL0-S445	Q9HBL0	TENS1	445	S	RELDRLLSGFGLERE	FALSE	FALSE	0.8513292909470709	FALSE	Y	S/T	2.58151e-7	0.704	0.428	0.0515	0.21
Q05397	Focal adhesion kinase 1	PTK2	Q9HBL0-S465	Q9HBL0	TENS1	465	S	YHTQHLRSRPAGGSA	FALSE	FALSE	0.611044784957714	FALSE	Y	S/T	1.0071e-7	0.704	0.312	0.0515	0.21
Q05397	Focal adhesion kinase 1	PTK2	Q9HBL0-S471	Q9HBL0	TENS1	471	S	RSRPAGGSAVPSSGR	FALSE	FALSE	0.7199704313631257	FALSE	Y	S/T	7.94186e-8	0.704	0.341	0.0515	0.21
Q05397	Focal adhesion kinase 1	PTK2	Q9HBL0-S475	Q9HBL0	TENS1	475	S	AGGSAVPSSGRHVVP	FALSE	FALSE	0.7217291615218557	FALSE	Y	S/T	9.59152e-8	0.704	0.341	0.0515	0.21
Q05397	Focal adhesion kinase 1	PTK2	Q9HBL0-S512	Q9HBL0	TENS1	512	S	LPNQDGHSAGSMGTL	FALSE	FALSE	0.8279594979681264	FALSE	Y	S/T	4.26215e-7	0.704	1	0.0515	0.21
Q05397	Focal adhesion kinase 1	PTK2	Q9HBL0-S538	Q9HBL0	TENS1	538	S	GGYPEALSPLTNGLD	FALSE	FALSE	0.8205847120428494	FALSE	Y	S/T	2.38588e-8	0.704	1	0.0515	0.21
Q05397	Focal adhesion kinase 1	PTK2	Q9HBL0-S547	Q9HBL0	TENS1	547	S	LTNGLDKSYPMEPMV	FALSE	FALSE	0.8191355328829998	FALSE	Y	S/T	5.5164e-7	0.704	1	0.0515	0.21
Q05397	Focal adhesion kinase 1	PTK2	Q9HBL0-S581	Q9HBL0	TENS1	581	S	HTAPMRPSYSAQEGL	FALSE	FALSE	0.7140418599345542	FALSE	Y	S/T	5.29271e-8	0.704	0.341	0.0515	0.21
Q05397	Focal adhesion kinase 1	PTK2	Q9HBL0-S583	Q9HBL0	TENS1	583	S	APMRPSYSAQEGLAG	FALSE	FALSE	0.8473737353915153	FALSE	Y	S/T	3.29456e-7	0.704	0.428	0.0515	0.21
Q05397	Focal adhesion kinase 1	PTK2	Q9HBL0-S607	Q9HBL0	TENS1	607	S	WPQPVTTSHYAHDPS	FALSE	FALSE	0.7357731600841981	FALSE	Y	S/T	2.50227e-7	0.704	0.33	0.0515	0.21
Q05397	Focal adhesion kinase 1	PTK2	Q9HBL0-S614	Q9HBL0	TENS1	614	S	SHYAHDPSGMFRSQS	FALSE	FALSE	0.7223952081792582	FALSE	Y	S/T	6.25963e-8	0.704	0.344	0.0515	0.21
Q05397	Focal adhesion kinase 1	PTK2	Q9HBL0-S619	Q9HBL0	TENS1	619	S	DPSGMFRSQSFSEAE	FALSE	FALSE	0.71206691774009645	FALSE	Y	S/T	1.62487e-7	0.704	0.33	0.0515	0.21
Q05397	Focal adhesion kinase 1	PTK2	Q9HBL0-S621	Q9HBL0	TENS1	621	S	SGMFRSQSFSEAEPQ	FALSE	FALSE	0.6814261197682673	FALSE	Y	S/T	6.05098e-8	0.704	0.33	0.0515	0.21
Q05397	Focal adhesion kinase 1	PTK2	Q9HBL0-S623	Q9HBL0	TENS1	623	S	MFRSQSFSEAEPQLP	FALSE	FALSE	0.7364493145030705	FALSE	Y	S/T	5.20781e-6	0.704	0.084	0.0515	0.21
Q05397	Focal adhesion kinase 1	PTK2	Q9HBL0-S638	Q9HBL0	TENS1	638	S	PAPVRGGSSREAVQR	FALSE	FALSE	0.6945812479733954	FALSE	Y	S/T	5.75479e-9	0.704	0.33	0.0515	0.21
Q05397	Focal adhesion kinase 1	PTK2	Q9HBL0-S649	Q9HBL0	TENS1	649	S	AVQRGLNSWQQQQQQ	FALSE	FALSE	0.734771139882178	FALSE	Y	S/T	3.8343e-7	0.704	0.33	0.0515	0.21
Q05397	Focal adhesion kinase 1	PTK2	Q9HBL0-S674	Q9HBL0	TENS1	674	S	QERAHLESLVASRPS	FALSE	FALSE	0.8316097553270444	FALSE	Y	S/T	9.49909e-8	0.704	0.428	0.0515	0.21
Q05397	Focal adhesion kinase 1	PTK2	Q9HBL0-S678	Q9HBL0	TENS1	678	S	HLESLVASRPSPQPL	FALSE	FALSE	0.8392547695720587	FALSE	Y	S/T	1.25668e-7	0.704	0.428	0.0515	0.21
Q05397	Focal adhesion kinase 1	PTK2	Q9HBL0-S681	Q9HBL0	TENS1	681	S	SLVASRPSPQPLAET	FALSE	FALSE	0.673817667697823	FALSE	Y	S/T	3.62995e-9	0.704	0.33	0.0515	0.21
Q05397	Focal adhesion kinase 1	PTK2	Q9HBL0-S692	Q9HBL0	TENS1	692	S	LAETPIPSLPEFPRA	FALSE	FALSE	0.7354563192903694	FALSE	Y	S/T	2.24118e-8	0.704	0.344	0.0515	0.21
Q05397	Focal adhesion kinase 1	PTK2	Q9HBL0-S701	Q9HBL0	TENS1	701	S	PEFPRAASQQEIEQS	FALSE	FALSE	0.7285825097665598	FALSE	Y	S/T	8.29414e-8	0.704	0.344	0.0515	0.21
Q05397	Focal adhesion kinase 1	PTK2	Q9HBL0-S708	Q9HBL0	TENS1	708	S	SQQEIEQSIETLNML	FALSE	FALSE	0.7919770489381215	FALSE	Y	S/T	8.47644e-7	0.704	0.344	0.0515	0.21
Q05397	Focal adhesion kinase 1	PTK2	Q9HBL0-S731	Q9HBL0	TENS1	731	S	AAAPLHKSQSVPGAW	FALSE	FALSE	0.7702041132470996	FALSE	Y	S/T	5.31646e-7	0.704	0.344	0.0515	0.21
Q05397	Focal adhesion kinase 1	PTK2	Q9HBL0-S733	Q9HBL0	TENS1	733	S	APLHKSQSVPGAWPG	FALSE	FALSE	0.8061022034329419	FALSE	Y	S/T	1.12439e-7	0.704	0.371	0.0515	0.21
Q05397	Focal adhesion kinase 1	PTK2	Q9HBL0-S742	Q9HBL0	TENS1	742	S	PGAWPGASPLSSQPL	FALSE	FALSE	0.7250029710456652	FALSE	Y	S/T	2.70709e-8	0.704	0.341	0.0515	0.21
Q05397	Focal adhesion kinase 1	PTK2	Q9HBL0-S746	Q9HBL0	TENS1	746	S	PGASPLSSQPLSGSS	FALSE	FALSE	0.734771139882178	FALSE	Y	S/T	3.79238e-7	0.704	0.33	0.0515	0.21
Q05397	Focal adhesion kinase 1	PTK2	Q9HBL0-S750	Q9HBL0	TENS1	750	S	PLSSQPLSGSSRQSH	FALSE	FALSE	0.7840681451378618	FALSE	Y	S/T	7.7277e-7	0.704	0.341	0.0515	0.21
Q05397	Focal adhesion kinase 1	PTK2	Q9HBL0-S753	Q9HBL0	TENS1	753	S	SQPLSGSSRQSHPLT	FALSE	FALSE	0.8059495172302557	FALSE	Y	S/T	2.95045e-8	0.704	0.371	0.0515	0.21
Q05397	Focal adhesion kinase 1	PTK2	Q9HBL0-S756	Q9HBL0	TENS1	756	S	LSGSSRQSHPLTQSR	FALSE	FALSE	0.8358301352970823	FALSE	Y	S/T	6.597e-7	0.704	0.371	0.0515	0.21
Q05397	Focal adhesion kinase 1	PTK2	Q9HBL0-S762	Q9HBL0	TENS1	762	S	QSHPLTQSRSGYIPS	FALSE	FALSE	0.6880909643314271	FALSE	Y	S/T	4.14418e-8	0.704	0.182	0.0515	0.21
Q05397	Focal adhesion kinase 1	PTK2	Q9HBL0-S764	Q9HBL0	TENS1	764	S	HPLTQSRSGYIPSGH	FALSE	FALSE	0.772576534368376	FALSE	Y	S/T	4.798e-6	0.704	0.182	0.0515	0.21
Q05397	Focal adhesion kinase 1	PTK2	Q9HBL0-S769	Q9HBL0	TENS1	769	S	SRSGYIPSGHSLGTP	FALSE	FALSE	0.7453172334757417	FALSE	Y	S/T	1.68316e-7	0.704	0.341	0.0515	0.21
Q05397	Focal adhesion kinase 1	PTK2	Q9HBL0-S772	Q9HBL0	TENS1	772	S	GYIPSGHSLGTPEPA	FALSE	FALSE	0.7246029710456653	FALSE	Y	S/T	2.49477e-8	0.704	0.341	0.0515	0.21
Q05397	Focal adhesion kinase 1	PTK2	Q9HBL0-S783	Q9HBL0	TENS1	783	S	PEPAPRASLESVPPG	FALSE	FALSE	0.6828190118652887	FALSE	Y	S/T	1.12112e-7	0.704	0.182	0.0515	0.21
Q05397	Focal adhesion kinase 1	PTK2	Q9HBL0-S786	Q9HBL0	TENS1	786	S	APRASLESVPPGRSY	FALSE	FALSE	0.7678410044900034	FALSE	Y	S/T	3.35936e-7	0.704	0.341	0.0515	0.21
Q05397	Focal adhesion kinase 1	PTK2	Q9HBL0-S792	Q9HBL0	TENS1	792	S	ESVPPGRSYSPYDYQ	FALSE	FALSE	0.7835428697086408	FALSE	Y	S/T	5.82292e-7	0.704	0.344	0.0515	0.21
Q05397	Focal adhesion kinase 1	PTK2	Q9HBL0-S794	Q9HBL0	TENS1	794	S	VPPGRSYSPYDYQPC	FALSE	FALSE	0.7419233522574021	FALSE	Y	S/T	7.66852e-9	0.704	0.344	0.0515	0.21
Q05397	Focal adhesion kinase 1	PTK2	Q9HBL0-S813	Q9HBL0	TENS1	813	S	NQDFHSKSPASSSLP	FALSE	FALSE	0.7207291615218557	FALSE	Y	S/T	8.87992e-8	0.704	0.341	0.0515	0.21
Q05397	Focal adhesion kinase 1	PTK2	Q9HBL0-S816	Q9HBL0	TENS1	816	S	FHSKSPASSSLPAFL	FALSE	FALSE	0.8042193769804494	FALSE	Y	S/T	1.4176e-6	0.704	0.344	0.0515	0.21
Q05397	Focal adhesion kinase 1	PTK2	Q9HBL0-S817	Q9HBL0	TENS1	817	S	HSKSPASSSLPAFLP	FALSE	FALSE	0.7253661240893028	FALSE	Y	S/T	2.00384e-7	0.704	0.33	0.0515	0.21
Q05397	Focal adhesion kinase 1	PTK2	Q9HBL0-S818	Q9HBL0	TENS1	818	S	SKSPASSSLPAFLPT	FALSE	FALSE	0.8261591184391602	FALSE	Y	S/T	1.7883e-8	0.704	0.373	0.0515	0.21
Q05397	Focal adhesion kinase 1	PTK2	Q9HBL0-S828	Q9HBL0	TENS1	828	S	AFLPTTHSPPGPQQP	FALSE	FALSE	0.8157892751455601	FALSE	Y	S/T	4.54555e-9	0.704	0.373	0.0515	0.21
Q05397	Focal adhesion kinase 1	PTK2	Q9HBL0-S838	Q9HBL0	TENS1	838	S	GPQQPPASLPGLTAQ	FALSE	FALSE	0.7184418599345542	FALSE	Y	S/T	5.17563e-8	0.704	0.341	0.0515	0.21
Q05397	Focal adhesion kinase 1	PTK2	Q9HBL0-S849	Q9HBL0	TENS1	849	S	LTAQPLLSPKEATSD	FALSE	FALSE	0.8180448327248745	FALSE	Y	S/T	2.49154e-8	0.704	0.373	0.0515	0.21
Q05397	Focal adhesion kinase 1	PTK2	Q9HBL0-S855	Q9HBL0	TENS1	855	S	LSPKEATSDPSRTPE	FALSE	FALSE	0.7859014784711952	FALSE	Y	S/T	8.24235e-7	0.704	0.341	0.0515	0.21
Q05397	Focal adhesion kinase 1	PTK2	Q9HBL0-S858	Q9HBL0	TENS1	858	S	KEATSDPSRTPEEEP	FALSE	FALSE	0.7250029710456652	FALSE	Y	S/T	2.82507e-8	0.704	0.341	0.0515	0.21
Q05397	Focal adhesion kinase 1	PTK2	Q9HBL0-S899	Q9HBL0	TENS1	899	S	PLRRRAASDGQYENQ	FALSE	FALSE	0.788695129264846	FALSE	Y	S/T	1.10302e-6	0.704	0.341	0.0515	0.21
Q05397	Focal adhesion kinase 1	PTK2	Q9HBL0-S907	Q9HBL0	TENS1	907	S	DGQYENQSPEATSPR	FALSE	FALSE	0.6869546911968388	FALSE	Y	S/T	7.31028e-8	0.704	0.33	0.0515	0.21
Q05397	Focal adhesion kinase 1	PTK2	Q9HBL0-S912	Q9HBL0	TENS1	912	S	NQSPEATSPRSPGVR	FALSE	FALSE	0.6949622003543479	FALSE	Y	S/T	9.06731e-9	0.704	0.33	0.0515	0.21
Q05397	Focal adhesion kinase 1	PTK2	Q9HBL0-S915	Q9HBL0	TENS1	915	S	PEATSPRSPGVRSPV	FALSE	FALSE	0.7194418599345541	FALSE	Y	S/T	4.83756e-8	0.704	0.341	0.0515	0.21
Q05397	Focal adhesion kinase 1	PTK2	Q9HBL0-S920	Q9HBL0	TENS1	920	S	PRSPGVRSPVQCVSP	FALSE	FALSE	0.6960733114654589	FALSE	Y	S/T	7.10171e-9	0.704	0.33	0.0515	0.21
Q05397	Focal adhesion kinase 1	PTK2	Q9HBL0-S926	Q9HBL0	TENS1	926	S	RSPVQCVSPELALTI	FALSE	FALSE	0.7253661240893028	FALSE	Y	S/T	1.97196e-7	0.704	0.33	0.0515	0.21
Q05397	Focal adhesion kinase 1	PTK2	Q9HBL0-S948	Q9HBL0	TENS1	948	S	PKEPHLHSYKEAFEE	FALSE	FALSE	0.7923637590328834	FALSE	Y	S/T	9.01481e-8	0.704	0.467	0.0515	0.21
Q05397	Focal adhesion kinase 1	PTK2	Q9HBL0-S960	Q9HBL0	TENS1	960	S	FEEMEGTSPSSPPPS	FALSE	FALSE	0.8187448327248745	FALSE	Y	S/T	3.69675e-8	0.704	0.373	0.0515	0.21
Q05397	Focal adhesion kinase 1	PTK2	Q9HBL0-S962	Q9HBL0	TENS1	962	S	EMEGTSPSSPPPSGV	FALSE	FALSE	0.8224311697212116	FALSE	Y	S/T	1.50581e-7	0.704	0.373	0.0515	0.21
Q05397	Focal adhesion kinase 1	PTK2	Q9HBL0-S963	Q9HBL0	TENS1	963	S	MEGTSPSSPPPSGVR	FALSE	FALSE	0.8180448327248745	FALSE	Y	S/T	2.61013e-8	0.704	0.373	0.0515	0.21
Q05397	Focal adhesion kinase 1	PTK2	Q9HBL0-S967	Q9HBL0	TENS1	967	S	SPSSPPPSGVRSPPG	FALSE	FALSE	0.8124321343121761	FALSE	Y	S/T	9.41976e-8	0.704	0.373	0.0515	0.21
Q05397	Focal adhesion kinase 1	PTK2	Q9HBL0-S971	Q9HBL0	TENS1	971	S	PPPSGVRSPPGLAKT	FALSE	FALSE	0.8200448327248745	FALSE	Y	S/T	2.23231e-8	0.704	0.373	0.0515	0.21
Q05397	Focal adhesion kinase 1	PTK2	Q9HBL0-S981	Q9HBL0	TENS1	981	S	GLAKTPLSALGLKPH	FALSE	FALSE	0.8216975189275607	FALSE	Y	S/T	1.36958e-7	0.704	0.373	0.0515	0.21
Q05397	Focal adhesion kinase 1	PTK2	Q9HBL0-S1019	Q9HBL0	TENS1	1019	S	GKVVVRLSEEPRSYV	FALSE	FALSE	0.8158054120906084	FALSE	Y	S/T	1.91489e-6	0.704	0.341	0.0515	0.21
Q05397	Focal adhesion kinase 1	PTK2	Q9HBL0-S1024	Q9HBL0	TENS1	1024	S	RLSEEPRSYVESVAR	FALSE	FALSE	0.7448048420412965	FALSE	Y	S/T	5.76636e-7	0.704	0.33	0.0515	0.21
Q05397	Focal adhesion kinase 1	PTK2	Q9HBL0-S1042	Q9HBL0	TENS1	1042	S	AGPRAQDSEPKSFSA	FALSE	FALSE	0.8484262129684824	FALSE	Y	S/T	5.15116e-5	0.704	0.341	0.0515	0.21
Q05397	Focal adhesion kinase 1	PTK2	Q9HBL0-S1046	Q9HBL0	TENS1	1046	S	AQDSEPKSFSAPATQ	FALSE	FALSE	0.7542390212707772	FALSE	Y	S/T	8.21011e-7	0.704	0.33	0.0515	0.21
Q05397	Focal adhesion kinase 1	PTK2	Q9HBL0-S1048	Q9HBL0	TENS1	1048	S	DSEPKSFSAPATQAY	FALSE	FALSE	0.724467920657035	FALSE	Y	S/T	7.99208e-7	0.704	0.247	0.0515	0.21
Q05397	Focal adhesion kinase 1	PTK2	Q9HBL0-S1113	Q9HBL0	TENS1	1113	S	PTQPLLESGFRSGSL	FALSE	FALSE	0.7927628541325709	FALSE	Y	S/T	1.28141e-6	0.704	0.341	0.0515	0.21
Q05397	Focal adhesion kinase 1	PTK2	Q9HBL0-S1117	Q9HBL0	TENS1	1117	S	LLESGFRSGSLGQPS	FALSE	FALSE	0.8318649765423493	FALSE	Y	S/T	2.43947e-6	0.704	0.344	0.0515	0.21
Q05397	Focal adhesion kinase 1	PTK2	Q9HBL0-S1119	Q9HBL0	TENS1	1119	S	ESGFRSGSLGQPSPS	FALSE	FALSE	0.6434466621802433	FALSE	Y	S/T	2.51873e-9	0.704	0.33	0.0515	0.21
Q05397	Focal adhesion kinase 1	PTK2	Q9HBL0-S1124	Q9HBL0	TENS1	1124	S	SGSLGQPSPSAQRNY	FALSE	FALSE	0.7297922262349205	FALSE	Y	S/T	1.30837e-8	0.704	0.341	0.0515	0.21
Q05397	Focal adhesion kinase 1	PTK2	Q9HBL0-S1126	Q9HBL0	TENS1	1126	S	SLGQPSPSAQRNYQS	FALSE	FALSE	0.832854979245021	FALSE	Y	S/T	1.73565e-7	0.704	0.373	0.0515	0.21
Q05397	Focal adhesion kinase 1	PTK2	Q9HBL0-S1133	Q9HBL0	TENS1	1133	S	SAQRNYQSSSPLPTV	FALSE	FALSE	0.7414048420412965	FALSE	Y	S/T	5.59922e-7	0.704	0.33	0.0515	0.21
Q05397	Focal adhesion kinase 1	PTK2	Q9HBL0-S1134	Q9HBL0	TENS1	1134	S	AQRNYQSSSPLPTVG	FALSE	FALSE	0.7513779101596662	FALSE	Y	S/T	6.79294e-7	0.704	0.33	0.0515	0.21
Q05397	Focal adhesion kinase 1	PTK2	Q9HBL0-S1135	Q9HBL0	TENS1	1135	S	QRNYQSSSPLPTVGS	FALSE	FALSE	0.6899872308793783	FALSE	Y	S/T	2.45924e-8	0.704	0.33	0.0515	0.21
Q05397	Focal adhesion kinase 1	PTK2	Q9HBL0-S1142	Q9HBL0	TENS1	1142	S	SPLPTVGSSYSSPDY	FALSE	FALSE	0.6537327798817919	FALSE	Y	S/T	5.98556e-8	0.704	0.247	0.0515	0.21
Q05397	Focal adhesion kinase 1	PTK2	Q9HBL0-S1143	Q9HBL0	TENS1	1143	S	PLPTVGSSYSSPDYS	FALSE	FALSE	0.6555241332652505	FALSE	Y	S/T	8.00321e-8	0.704	0.247	0.0515	0.21
Q05397	Focal adhesion kinase 1	PTK2	Q9HBL0-S1145	Q9HBL0	TENS1	1145	S	PTVGSSYSSPDYSLQ	FALSE	FALSE	0.7357731600841981	FALSE	Y	S/T	2.46202e-7	0.704	0.33	0.0515	0.21
Q05397	Focal adhesion kinase 1	PTK2	Q9HBL0-S1146	Q9HBL0	TENS1	1146	S	TVGSSYSSPDYSLQH	FALSE	FALSE	0.6913261197682673	FALSE	Y	S/T	3.98921e-8	0.704	0.33	0.0515	0.21
Q05397	Focal adhesion kinase 1	PTK2	Q9HBL0-S1150	Q9HBL0	TENS1	1150	S	SYSSPDYSLQHFSSS	FALSE	FALSE	0.6913261197682673	FALSE	Y	S/T	3.88671e-8	0.704	0.33	0.0515	0.21
Q05397	Focal adhesion kinase 1	PTK2	Q9HBL0-S1155	Q9HBL0	TENS1	1155	S	DYSLQHFSSSPESQA	FALSE	FALSE	0.7540865087940444	FALSE	Y	S/T	1.61267e-6	0.704	0.247	0.0515	0.21
Q05397	Focal adhesion kinase 1	PTK2	Q9HBL0-S1156	Q9HBL0	TENS1	1156	S	YSLQHFSSSPESQAR	FALSE	FALSE	0.76159520944684	FALSE	Y	S/T	4.7976e-7	0.704	0.341	0.0515	0.21
Q05397	Focal adhesion kinase 1	PTK2	Q9HBL0-S1157	Q9HBL0	TENS1	1157	S	SLQHFSSSPESQARA	FALSE	FALSE	0.6581327798817919	FALSE	Y	S/T	4.71604e-8	0.704	0.247	0.0515	0.21
Q05397	Focal adhesion kinase 1	PTK2	Q9HBL0-S1160	Q9HBL0	TENS1	1160	S	HFSSSPESQARAQFS	FALSE	FALSE	0.724467920657035	FALSE	Y	S/T	8.1374e-7	0.704	0.247	0.0515	0.21
Q05397	Focal adhesion kinase 1	PTK2	Q9HBL0-S1167	Q9HBL0	TENS1	1167	S	SQARAQFSVAGVHTV	FALSE	FALSE	0.8144623445033566	FALSE	Y	S/T	6.03155e-7	0.704	0.449	0.0515	0.21
Q05397	Focal adhesion kinase 1	PTK2	Q9HBL0-S1177	Q9HBL0	TENS1	1177	S	GVHTVPGSPQARHRT	FALSE	FALSE	0.6296430150261231	FALSE	Y	S/T	1.62128e-9	0.704	0.247	0.0515	0.21
Q05397	Focal adhesion kinase 1	PTK2	Q9HBL0-S1192	Q9HBL0	TENS1	1192	S	VGTNTPPSPGFGWRA	FALSE	FALSE	0.6985936445130305	FALSE	Y	S/T	2.41261e-9	0.704	0.344	0.0515	0.21
Q05397	Focal adhesion kinase 1	PTK2	Q9HBL0-S1209	Q9HBL0	TENS1	1209	S	PSMAAPSSPSLSHHQ	FALSE	FALSE	0.8462190575849421	FALSE	Y	S/T	4.14085e-8	0.704	0.483	0.0515	0.21
Q05397	Focal adhesion kinase 1	PTK2	Q9HBL0-S1232	Q9HBL0	TENS1	1232	S	FHGSTVSSPQSSAAT	FALSE	FALSE	0.7400594938935439	FALSE	Y	S/T	1.56122e-8	0.704	0.344	0.0515	0.21
Q05397	Focal adhesion kinase 1	PTK2	Q9HBL0-S1243	Q9HBL0	TENS1	1243	S	SAATTPGSPSLCRHP	FALSE	FALSE	0.6936570024493213	FALSE	Y	S/T	1.70968e-9	0.704	0.344	0.0515	0.21
Q05397	Focal adhesion kinase 1	PTK2	Q9HBL0-S1257	Q9HBL0	TENS1	1257	S	PAGVYQVSGLHNKVA	FALSE	FALSE	0.688683506798822	FALSE	Y	S/T	5.40385e-7	0.704	0.327	0.0515	0.21
Q05397	Focal adhesion kinase 1	PTK2	Q9HBL0-S1269	Q9HBL0	TENS1	1269	S	KVATTPGSPSLGRHP	FALSE	FALSE	0.6910669622591097	FALSE	Y	S/T	5.52339e-9	0.704	0.33	0.0515	0.21
Q05397	Focal adhesion kinase 1	PTK2	Q9HBL0-S1271	Q9HBL0	TENS1	1271	S	ATTPGSPSLGRHPGA	FALSE	FALSE	0.80718654596817	FALSE	Y	S/T	7.53133e-9	0.704	0.467	0.0515	0.21
Q05397	Focal adhesion kinase 1	PTK2	Q9HBL0-S1285	Q9HBL0	TENS1	1285	S	AHQGNLASGLHSNAI	FALSE	FALSE	0.7342176045286426	FALSE	Y	S/T	3.09316e-7	0.704	0.33	0.0515	0.21
Q05397	Focal adhesion kinase 1	PTK2	Q9HBL0-S1289	Q9HBL0	TENS1	1289	S	NLASGLHSNAIASPG	FALSE	FALSE	0.6405721124159055	FALSE	Y	S/T	6.73374e-8	0.704	0.327	0.0515	0.21
Q05397	Focal adhesion kinase 1	PTK2	Q9HBL0-S1294	Q9HBL0	TENS1	1294	S	LHSNAIASPGSPSLG	FALSE	FALSE	0.8167448327248745	FALSE	Y	S/T	4.41619e-8	0.704	0.373	0.0515	0.21
Q05397	Focal adhesion kinase 1	PTK2	Q9HBL0-S1297	Q9HBL0	TENS1	1297	S	NAIASPGSPSLGRHL	FALSE	FALSE	0.5831248059344823	FALSE	Y	S/T	1.08294e-8	0.704	0.288	0.0515	0.21
Q05397	Focal adhesion kinase 1	PTK2	Q9HBL0-S1299	Q9HBL0	TENS1	1299	S	IASPGSPSLGRHLGG	FALSE	FALSE	0.6512907326845258	FALSE	Y	S/T	7.56542e-9	0.704	0.327	0.0515	0.21
Q05397	Focal adhesion kinase 1	PTK2	Q9HBL0-S1307	Q9HBL0	TENS1	1307	S	LGRHLGGSGSVVPGS	FALSE	FALSE	0.6405721124159055	FALSE	Y	S/T	7.55511e-8	0.704	0.327	0.0515	0.21
Q05397	Focal adhesion kinase 1	PTK2	Q9HBL0-S1309	Q9HBL0	TENS1	1309	S	RHLGGSGSVVPGSPC	FALSE	FALSE	0.7140418599345542	FALSE	Y	S/T	5.63655e-8	0.704	0.341	0.0515	0.21
Q05397	Focal adhesion kinase 1	PTK2	Q9HBL0-S1314	Q9HBL0	TENS1	1314	S	SGSVVPGSPCLDRHV	FALSE	FALSE	0.6809592097601727	FALSE	Y	S/T	1.86409e-9	0.704	0.341	0.0515	0.21
Q05397	Focal adhesion kinase 1	PTK2	Q9HBL0-S1327	Q9HBL0	TENS1	1327	S	HVAYGGYSTPEDRRP	FALSE	FALSE	0.5790304280901043	FALSE	Y	S/T	2.41249e-8	0.704	0.291	0.0515	0.21
Q05397	Focal adhesion kinase 1	PTK2	Q9HBL0-S1337	Q9HBL0	TENS1	1337	S	EDRRPTLSRQSSASG	FALSE	FALSE	0.6438103553099624	FALSE	Y	S/T	9.67633e-8	0.704	0.327	0.0515	0.21
Q05397	Focal adhesion kinase 1	PTK2	Q9HBL0-S1340	Q9HBL0	TENS1	1340	S	RPTLSRQSSASGYQA	FALSE	FALSE	0.7079586185034085	FALSE	Y	S/T	4.51175e-7	0.704	0.247	0.0515	0.21
Q05397	Focal adhesion kinase 1	PTK2	Q9HBL0-S1341	Q9HBL0	TENS1	1341	S	PTLSRQSSASGYQAP	FALSE	FALSE	0.5831171125426028	FALSE	Y	S/T	1.52606e-7	0.704	0.288	0.0515	0.21
Q05397	Focal adhesion kinase 1	PTK2	Q9HBL0-S1343	Q9HBL0	TENS1	1343	S	LSRQSSASGYQAPST	FALSE	FALSE	0.6687836525231089	FALSE	Y	S/T	1.09231e-6	0.704	0.302	0.0515	0.21
Q05397	Focal adhesion kinase 1	PTK2	Q9HBL0-S1349	Q9HBL0	TENS1	1349	S	ASGYQAPSTPSFPVS	FALSE	FALSE	0.5809555363152126	FALSE	Y	S/T	3.88248e-8	0.704	0.288	0.0515	0.21
Q05397	Focal adhesion kinase 1	PTK2	Q9HBL0-S1352	Q9HBL0	TENS1	1352	S	YQAPSTPSFPVSPAY	FALSE	FALSE	0.660786626035638	FALSE	Y	S/T	3.54111e-8	0.704	0.247	0.0515	0.21
Q05397	Focal adhesion kinase 1	PTK2	Q9HBL0-S1356	Q9HBL0	TENS1	1356	S	STPSFPVSPAYYPGL	FALSE	FALSE	0.660786626035638	FALSE	Y	S/T	3.33048e-8	0.704	0.247	0.0515	0.21
Q05397	Focal adhesion kinase 1	PTK2	Q9HBL0-S1364	Q9HBL0	TENS1	1364	S	PAYYPGLSSPATSPS	FALSE	FALSE	0.7228345873237018	FALSE	Y	S/T	7.80293e-7	0.704	0.247	0.0515	0.21
Q05397	Focal adhesion kinase 1	PTK2	Q9HBL0-S1369	Q9HBL0	TENS1	1369	S	GLSSPATSPSPDSAA	FALSE	FALSE	0.660786626035638	FALSE	Y	S/T	2.98558e-8	0.704	0.247	0.0515	0.21
Q05397	Focal adhesion kinase 1	PTK2	Q9HBL0-S1371	Q9HBL0	TENS1	1371	S	SSPATSPSPDSAAFR	FALSE	FALSE	0.6624352607342728	FALSE	Y	S/T	1.13477e-8	0.704	0.247	0.0515	0.21
Q05397	Focal adhesion kinase 1	PTK2	Q9HBL0-S1381	Q9HBL0	TENS1	1381	S	SAAFRQGSPTPALPE	FALSE	FALSE	0.5963528381609977	FALSE	Y	S/T	1.25217e-9	0.704	0.327	0.0515	0.21
Q05397	Focal adhesion kinase 1	PTK2	Q9HBL0-S1393	Q9HBL0	TENS1	1393	S	LPEKRRMSVGDRAGS	FALSE	FALSE	0.6919562375510278	FALSE	Y	S/T	2.23939e-7	0.704	0.247	0.0515	0.21
Q05397	Focal adhesion kinase 1	PTK2	Q9HBL0-S1400	Q9HBL0	TENS1	1400	S	SVGDRAGSLPNYATI	FALSE	FALSE	0.6406649675350036	FALSE	Y	S/T	4.37062e-9	0.704	0.327	0.0515	0.21
Q05397	Focal adhesion kinase 1	PTK2	Q9HBL0-S1412	Q9HBL0	TENS1	1412	S	ATINGKVSSPVASGM	FALSE	FALSE	0.8419917200569811	FALSE	Y	S/T	7.45653e-7	0.704	0.443	0.0515	0.21
Q05397	Focal adhesion kinase 1	PTK2	Q9HBL0-S1413	Q9HBL0	TENS1	1413	S	TINGKVSSPVASGMS	FALSE	FALSE	0.6617009117499235	FALSE	Y	S/T	2.0614e-8	0.704	0.247	0.0515	0.21
Q05397	Focal adhesion kinase 1	PTK2	Q9HBL0-S1417	Q9HBL0	TENS1	1417	S	KVSSPVASGMSSPSG	FALSE	FALSE	0.647007562096328	FALSE	Y	S/T	5.9247e-7	0.704	0.288	0.0515	0.21
Q05397	Focal adhesion kinase 1	PTK2	Q9HBL0-S1420	Q9HBL0	TENS1	1420	S	SPVASGMSSPSGGST	FALSE	FALSE	0.7228345873237018	FALSE	Y	S/T	7.72423e-7	0.704	0.247	0.0515	0.21
Q05397	Focal adhesion kinase 1	PTK2	Q9HBL0-S1421	Q9HBL0	TENS1	1421	S	PVASGMSSPSGGSTV	FALSE	FALSE	0.8236340879141296	FALSE	Y	S/T	1.18161e-8	0.704	0.373	0.0515	0.21
Q05397	Focal adhesion kinase 1	PTK2	Q9HBL0-S1423	Q9HBL0	TENS1	1423	S	ASGMSSPSGGSTVSF	FALSE	FALSE	0.6993380288512077	FALSE	Y	S/T	1.28746e-7	0.704	0.33	0.0515	0.21
Q05397	Focal adhesion kinase 1	PTK2	Q9HBL0-S1426	Q9HBL0	TENS1	1426	S	MSSPSGGSTVSFSHT	FALSE	FALSE	0.6612627896490425	FALSE	Y	S/T	3.34363e-9	0.704	0.33	0.0515	0.21
Q05397	Focal adhesion kinase 1	PTK2	Q9HBL0-S1429	Q9HBL0	TENS1	1429	S	PSGGSTVSFSHTLPD	FALSE	FALSE	0.7020752851700752	FALSE	Y	S/T	3.67264e-7	0.704	0.247	0.0515	0.21
Q05397	Focal adhesion kinase 1	PTK2	Q9HBL0-S1431	Q9HBL0	TENS1	1431	S	GGSTVSFSHTLPDFS	FALSE	FALSE	0.6333802091435586	FALSE	Y	S/T	3.94638e-7	0.704	0.288	0.0515	0.21
Q05397	Focal adhesion kinase 1	PTK2	Q9HBL0-S1441	Q9HBL0	TENS1	1441	S	LPDFSKYSMPDNSPE	FALSE	FALSE	0.5800166474263236	FALSE	Y	S/T	2.86282e-8	0.704	0.288	0.0515	0.21
Q05397	Focal adhesion kinase 1	PTK2	Q9HBL0-S1446	Q9HBL0	TENS1	1446	S	KYSMPDNSPETRAKV	FALSE	FALSE	0.6658843389591634	FALSE	Y	S/T	1.70945e-7	0.704	0.327	0.0515	0.21
Q05397	Focal adhesion kinase 1	PTK2	Q9HBL0-S1490	Q9HBL0	TENS1	1490	S	GAFIIRDSHSFRGAY	FALSE	FALSE	0.80533087997734	FALSE	Y	S/T	7.44182e-6	0.704	0.33	0.0515	0.21
Q05397	Focal adhesion kinase 1	PTK2	Q9HBL0-S1492	Q9HBL0	TENS1	1492	S	FIIRDSHSFRGAYGL	FALSE	FALSE	0.7217291615218557	FALSE	Y	S/T	8.94175e-8	0.704	0.341	0.0515	0.21
Q05397	Focal adhesion kinase 1	PTK2	Q9HBL0-S1579	Q9HBL0	TENS1	1579	S	NRDPTDESKDSSGPA	FALSE	FALSE	0.8739873195346572	FALSE	Y	S/T	4.67939e-6	0.704	0.373	0.0515	0.21
Q05397	Focal adhesion kinase 1	PTK2	Q9HBL0-S1582	Q9HBL0	TENS1	1582	S	PTDESKDSSGPANST	FALSE	FALSE	0.8065832609297211	FALSE	Y	S/T	9.66905e-6	0.704	0.33	0.0515	0.21
Q05397	Focal adhesion kinase 1	PTK2	Q9HBL0-S1583	Q9HBL0	TENS1	1583	S	TDESKDSSGPANSTA	FALSE	FALSE	0.734771139882178	FALSE	Y	S/T	3.46524e-7	0.704	0.33	0.0515	0.21
Q05397	Focal adhesion kinase 1	PTK2	Q9HBL0-S1588	Q9HBL0	TENS1	1588	S	DSSGPANSTADLLKQ	FALSE	FALSE	0.6893991356412831	FALSE	Y	S/T	9.3565e-8	0.704	0.33	0.0515	0.21
Q05397	Focal adhesion kinase 1	PTK2	Q9HBL0-S1623	Q9HBL0	TENS1	1623	S	QAISKATSETLAADP	FALSE	FALSE	0.7908558898332804	FALSE	Y	S/T	3.92927e-6	0.704	0.247	0.0515	0.21
Q05397	Focal adhesion kinase 1	PTK2	Q9HBL0-T68	Q9HBL0	TENS1	68	T	SERRPDITKLHAKVL	FALSE	FALSE	0.7580518010948512	FALSE	Y	S/T	4.91729e-6	0.704	0.157	0.0515	0.21
Q05397	Focal adhesion kinase 1	PTK2	Q9HBL0-T84	Q9HBL0	TENS1	84	T	FGWPDLHTPALEKIC	FALSE	FALSE	0.8525113512331468	FALSE	Y	S/T	3.48708e-7	0.704	0.409	0.0515	0.21
Q05397	Focal adhesion kinase 1	PTK2	Q9HBL0-T329	Q9HBL0	TENS1	329	T	SVSVDYNTSDPLIRW	FALSE	FALSE	0.8574365907426438	FALSE	Y	S/T	1.37315e-5	0.704	0.371	0.0515	0.21
Q05397	Focal adhesion kinase 1	PTK2	Q9HBL0-T357	Q9HBL0	TENS1	357	T	MEEVVGHTQGPLDGS	FALSE	FALSE	0.76159520944684	FALSE	Y	S/T	4.79468e-7	0.704	0.341	0.0515	0.21
Q05397	Focal adhesion kinase 1	PTK2	Q9HBL0-T379	Q9HBL0	TENS1	379	T	KDSLHGSTGAVNATR	FALSE	FALSE	0.8020363602601475	FALSE	Y	S/T	2.14138e-6	0.704	0.33	0.0515	0.21
Q05397	Focal adhesion kinase 1	PTK2	Q9HBL0-T385	Q9HBL0	TENS1	385	T	STGAVNATRPTLSAT	FALSE	FALSE	0.7661852618256166	FALSE	Y	S/T	2.30004e-7	0.704	0.344	0.0515	0.21
Q05397	Focal adhesion kinase 1	PTK2	Q9HBL0-T388	Q9HBL0	TENS1	388	T	AVNATRPTLSATPNH	FALSE	FALSE	0.7294237796078297	FALSE	Y	S/T	7.18479e-8	0.704	0.344	0.0515	0.21
Q05397	Focal adhesion kinase 1	PTK2	Q9HBL0-T392	Q9HBL0	TENS1	392	T	TRPTLSATPNHVEHT	FALSE	FALSE	0.788767604493677	FALSE	Y	S/T	6.63975e-7	0.704	0.344	0.0515	0.21
Q05397	Focal adhesion kinase 1	PTK2	Q9HBL0-T399	Q9HBL0	TENS1	399	T	TPNHVEHTLSVSSDS	FALSE	FALSE	0.7837650919308631	FALSE	Y	S/T	6.28127e-7	0.704	0.344	0.0515	0.21
Q05397	Focal adhesion kinase 1	PTK2	Q9HBL0-T460	Q9HBL0	TENS1	460	T	KQGAMYHTQHLRSRP	FALSE	FALSE	0.8218461985603291	FALSE	Y	S/T	1.90339e-6	0.704	1	0.0515	0.21
Q05397	Focal adhesion kinase 1	PTK2	Q9HBL0-T498	Q9HBL0	TENS1	498	T	ALASERETDILDDEL	FALSE	FALSE	0.8309103827333522	FALSE	Y	S/T	9.869e-5	0.704	0.344	0.0515	0.21
Q05397	Focal adhesion kinase 1	PTK2	Q9HBL0-T518	Q9HBL0	TENS1	518	T	HSAGSMGTLSSLDGV	FALSE	FALSE	0.6906872308793783	FALSE	Y	S/T	3.20296e-8	0.704	0.33	0.0515	0.21
Q05397	Focal adhesion kinase 1	PTK2	Q9HBL0-T575	Q9HBL0	TENS1	575	T	GPAHAGHTAPMRPSY	FALSE	FALSE	0.8155590948996727	FALSE	Y	S/T	3.29951e-6	0.704	0.33	0.0515	0.21
Q05397	Focal adhesion kinase 1	PTK2	Q9HBL0-T605	Q9HBL0	TENS1	605	T	PAWPQPVTTSHYAHD	FALSE	FALSE	0.766637239037416	FALSE	Y	S/T	1.52989e-6	0.704	0.33	0.0515	0.21
Q05397	Focal adhesion kinase 1	PTK2	Q9HBL0-T606	Q9HBL0	TENS1	606	T	AWPQPVTTSHYAHDP	FALSE	FALSE	0.8854135487632327	FALSE	Y	S/T	3.1072e-6	0.704	0.428	0.0515	0.21
Q05397	Focal adhesion kinase 1	PTK2	Q9HBL0-T688	Q9HBL0	TENS1	688	T	SPQPLAETPIPSLPE	FALSE	FALSE	0.8497737353915152	FALSE	Y	S/T	3.07616e-7	0.704	0.428	0.0515	0.21
Q05397	Focal adhesion kinase 1	PTK2	Q9HBL0-T711	Q9HBL0	TENS1	711	T	EIEQSIETLNMLMLD	FALSE	FALSE	0.8356120304110323	FALSE	Y	S/T	5.85544e-6	0.704	0.344	0.0515	0.21
Q05397	Focal adhesion kinase 1	PTK2	Q9HBL0-T760	Q9HBL0	TENS1	760	T	SRQSHPLTQSRSGYI	FALSE	FALSE	0.8287936548040405	FALSE	Y	S/T	2.78004e-6	0.704	0.341	0.0515	0.21
Q05397	Focal adhesion kinase 1	PTK2	Q9HBL0-T775	Q9HBL0	TENS1	775	T	PSGHSLGTPEPAPRA	FALSE	FALSE	0.8593500751774267	FALSE	Y	S/T	4.32612e-8	0.704	0.539	0.0515	0.21
Q05397	Focal adhesion kinase 1	PTK2	Q9HBL0-T825	Q9HBL0	TENS1	825	T	SLPAFLPTTHSPPGP	FALSE	FALSE	0.7195704313631256	FALSE	Y	S/T	7.12702e-8	0.704	0.341	0.0515	0.21
Q05397	Focal adhesion kinase 1	PTK2	Q9HBL0-T826	Q9HBL0	TENS1	826	T	LPAFLPTTHSPPGPQ	FALSE	FALSE	0.8196281549515428	FALSE	Y	S/T	2.02437e-6	0.704	0.344	0.0515	0.21
Q05397	Focal adhesion kinase 1	PTK2	Q9HBL0-T843	Q9HBL0	TENS1	843	T	PASLPGLTAQPLLSP	FALSE	FALSE	0.8150349374257929	FALSE	Y	S/T	2.10381e-6	0.704	0.341	0.0515	0.21
Q05397	Focal adhesion kinase 1	PTK2	Q9HBL0-T854	Q9HBL0	TENS1	854	T	LLSPKEATSDPSRTP	FALSE	FALSE	0.8233269361345822	FALSE	Y	S/T	7.83898e-6	0.704	0.341	0.0515	0.21
Q05397	Focal adhesion kinase 1	PTK2	Q9HBL0-T860	Q9HBL0	TENS1	860	T	ATSDPSRTPEEEPLN	FALSE	FALSE	0.788695129264846	FALSE	Y	S/T	1.11351e-6	0.704	0.341	0.0515	0.21
Q05397	Focal adhesion kinase 1	PTK2	Q9HBL0-T911	Q9HBL0	TENS1	911	T	ENQSPEATSPRSPGV	FALSE	FALSE	0.8082975466440068	FALSE	Y	S/T	1.03499e-5	0.704	0.33	0.0515	0.21
Q05397	Focal adhesion kinase 1	PTK2	Q9HBL0-T959	Q9HBL0	TENS1	959	T	AFEEMEGTSPSSPPP	FALSE	FALSE	0.6760731447474442	FALSE	Y	S/T	2.11318e-7	0.704	0.254	0.0515	0.21
Q05397	Focal adhesion kinase 1	PTK2	Q9HBL0-T1105	Q9HBL0	TENS1	1105	T	SSDQGPRTPTQPLLE	FALSE	FALSE	0.8043233764525007	FALSE	Y	S/T	2.02371e-7	0.704	0.467	0.0515	0.21
Q05397	Focal adhesion kinase 1	PTK2	Q9HBL0-T1107	Q9HBL0	TENS1	1107	T	DQGPRTPTQPLLESG	FALSE	FALSE	0.7739165749569297	FALSE	Y	S/T	3.52702e-7	0.704	0.344	0.0515	0.21
Q05397	Focal adhesion kinase 1	PTK2	Q9HBL0-T1139	Q9HBL0	TENS1	1139	T	QSSSPLPTVGSSYSS	FALSE	FALSE	0.7090252851700751	FALSE	Y	S/T	4.41521e-7	0.704	0.247	0.0515	0.21
Q05397	Focal adhesion kinase 1	PTK2	Q9HBL0-T1173	Q9HBL0	TENS1	1173	T	FSVAGVHTVPGSPQA	FALSE	FALSE	0.7017972149946367	FALSE	Y	S/T	4.96761e-7	0.704	0.247	0.0515	0.21
Q05397	Focal adhesion kinase 1	PTK2	Q9HBL0-T1184	Q9HBL0	TENS1	1184	T	SPQARHRTVGTNTPP	FALSE	FALSE	0.7253661240893028	FALSE	Y	S/T	2.07751e-7	0.704	0.33	0.0515	0.21
Q05397	Focal adhesion kinase 1	PTK2	Q9HBL0-T1187	Q9HBL0	TENS1	1187	T	ARHRTVGTNTPPSPG	FALSE	FALSE	0.6913261197682673	FALSE	Y	S/T	3.74788e-8	0.704	0.33	0.0515	0.21
Q05397	Focal adhesion kinase 1	PTK2	Q9HBL0-T1189	Q9HBL0	TENS1	1189	T	HRTVGTNTPPSPGFG	FALSE	FALSE	0.8548997653661409	FALSE	Y	S/T	3.39644e-7	0.704	0.483	0.0515	0.21
Q05397	Focal adhesion kinase 1	PTK2	Q9HBL0-T1265	Q9HBL0	TENS1	1265	T	GLHNKVATTPGSPSL	FALSE	FALSE	0.7835428697086408	FALSE	Y	S/T	6.10427e-7	0.704	0.344	0.0515	0.21
Q05397	Focal adhesion kinase 1	PTK2	Q9HBL0-T1266	Q9HBL0	TENS1	1266	T	LHNKVATTPGSPSLG	FALSE	FALSE	0.7252523510364012	FALSE	Y	S/T	6.59469e-8	0.704	0.344	0.0515	0.21
Q05397	Focal adhesion kinase 1	PTK2	Q9HBL0-T1328	Q9HBL0	TENS1	1328	T	VAYGGYSTPEDRRPT	FALSE	FALSE	0.6895905813032649	FALSE	Y	S/T	2.5466e-7	0.704	0.327	0.0515	0.21
Q05397	Focal adhesion kinase 1	PTK2	Q9HBL0-T1335	Q9HBL0	TENS1	1335	T	TPEDRRPTLSRQSSA	FALSE	FALSE	0.5774126791723555	FALSE	Y	S/T	7.99997e-8	0.704	0.288	0.0515	0.21
Q05397	Focal adhesion kinase 1	PTK2	Q9HBL0-T1350	Q9HBL0	TENS1	1350	T	SGYQAPSTPSFPVSP	FALSE	FALSE	0.6552741332652505	FALSE	Y	S/T	8.82628e-8	0.704	0.247	0.0515	0.21
Q05397	Focal adhesion kinase 1	PTK2	Q9HBL0-T1368	Q9HBL0	TENS1	1368	T	PGLSSPATSPSPDSA	FALSE	FALSE	0.7847346013178742	FALSE	Y	S/T	7.51881e-6	0.704	0.247	0.0515	0.21
Q05397	Focal adhesion kinase 1	PTK2	Q9HBL0-T1383	Q9HBL0	TENS1	1383	T	AFRQGSPTPALPEKR	FALSE	FALSE	0.5787675887330789	FALSE	Y	S/T	1.25763e-7	0.704	0.288	0.0515	0.21
Q05397	Focal adhesion kinase 1	PTK2	Q9HBL0-T1406	Q9HBL0	TENS1	1406	T	GSLPNYATINGKVSS	FALSE	FALSE	0.7216833458174723	FALSE	Y	S/T	1.16127e-5	0.704	0.302	0.0515	0.21
Q05397	Focal adhesion kinase 1	PTK2	Q9HBL0-T1427	Q9HBL0	TENS1	1427	T	SSPSGGSTVSFSHTL	FALSE	FALSE	0.6574917413258087	FALSE	Y	S/T	8.62732e-7	0.704	0.288	0.0515	0.21
Q05397	Focal adhesion kinase 1	PTK2	Q9HBL0-T1433	Q9HBL0	TENS1	1433	T	STVSFSHTLPDFSKY	FALSE	FALSE	0.5760126791723555	FALSE	Y	S/T	9.54235e-8	0.704	0.288	0.0515	0.21
Q05397	Focal adhesion kinase 1	PTK2	Q9HBL0-T1509	Q9HBL0	TENS1	1509	T	KVSSPPPTIMQQNKK	FALSE	FALSE	0.7069342202676216	FALSE	Y	S/T	7.85268e-7	0.704	0.327	0.0515	0.21
Q05397	Focal adhesion kinase 1	PTK2	Q9HBL0-T1589	Q9HBL0	TENS1	1589	T	SSGPANSTADLLKQG	FALSE	FALSE	0.8746738274711652	FALSE	Y	S/T	8.82704e-6	0.704	0.373	0.0515	0.21
Q05397	Focal adhesion kinase 1	PTK2	Q9HBL0-T1622	Q9HBL0	TENS1	1622	T	PQAISKATSETLAAD	FALSE	FALSE	0.8601480456531598	FALSE	Y	S/T	1.21406e-5	0.704	0.443	0.0515	0.21
Q05397	Focal adhesion kinase 1	PTK2	Q9HBL0-T1665	Q9HBL0	TENS1	1665	T	RRHYPLNTVTFCDLD	FALSE	FALSE	0.8456832102003212	FALSE	Y	S/T	1.85297e-6	0.704	0.443	0.0515	0.21
Q05397	Focal adhesion kinase 1	PTK2	Q9HBL0-T1667	Q9HBL0	TENS1	1667	T	HYPLNTVTFCDLDPQ	FALSE	FALSE	0.8045232320954079	FALSE	Y	S/T	1.57065e-6	0.704	0.467	0.0515	0.21
Q05397	Focal adhesion kinase 1	PTK2	Q9HBL0-Y210	Q9HBL0	TENS1	210	Y	CRPFLRIYQAMQPVY	FALSE	FALSE	0.9134331993183892	FALSE	Y	Y	0.20825	0.704	0.373	0.0515	0.21
Q05397	Focal adhesion kinase 1	PTK2	Q9HBL0-Y217	Q9HBL0	TENS1	217	Y	YQAMQPVYTSGIYNI	FALSE	FALSE	0.9296063038100062	FALSE	Y	Y	0.174593	0.704	0.344	0.0515	0.21
Q05397	Focal adhesion kinase 1	PTK2	Q9HBL0-Y327	Q9HBL0	TENS1	327	Y	GPSVSVDYNTSDPLI	FALSE	FALSE	0.9491632672662408	FALSE	Y	Y	0.403576	0.704	0.355	0.0515	0.21
Q05397	Focal adhesion kinase 1	PTK2	Q9HBL0-Y339	Q9HBL0	TENS1	339	Y	PLIRWDSYDNFSGHR	FALSE	FALSE	0.9046484726564256	FALSE	Y	Y	0.70847	0.704	0.213	0.0515	0.21
Q05397	Focal adhesion kinase 1	PTK2	Q9HBL0-Y366	Q9HBL0	TENS1	366	Y	GPLDGSLYAKVKKKD	FALSE	FALSE	0.960338825699844	FALSE	Y	Y	0.591652	0.704	0.442	0.0515	0.21
Q05397	Focal adhesion kinase 1	PTK2	Q9HBL0-Y458	Q9HBL0	TENS1	458	Y	REKQGAMYHTQHLRS	FALSE	FALSE	0.95089793038216	FALSE	Y	Y	0.51374	0.704	0.341	0.0515	0.21
Q05397	Focal adhesion kinase 1	PTK2	Q9HBL0-Y561	Q9HBL0	TENS1	561	Y	VNGGGYPYESASRAG	FALSE	FALSE	0.9040646644029146	FALSE	Y	Y	0.60553	0.704	0.249	0.0515	0.21
Q05397	Focal adhesion kinase 1	PTK2	Q9HBL0-Y582	Q9HBL0	TENS1	582	Y	TAPMRPSYSAQEGLA	FALSE	FALSE	0.959747309968254	FALSE	Y	Y	0.114273	0.704	0.514	0.0515	0.21
Q05397	Focal adhesion kinase 1	PTK2	Q9HBL0-Y591	Q9HBL0	TENS1	591	Y	AQEGLAGYQREGPHP	FALSE	FALSE	0.905946559627348	FALSE	Y	Y	0.00681316	0.704	0.344	0.0515	0.21
Q05397	Focal adhesion kinase 1	PTK2	Q9HBL0-Y609	Q9HBL0	TENS1	609	Y	QPVTTSHYAHDPSGM	FALSE	FALSE	0.9098567829611124	FALSE	Y	Y	0.450067	0.704	0.28	0.0515	0.21
Q05397	Focal adhesion kinase 1	PTK2	Q9HBL0-Y766	Q9HBL0	TENS1	766	Y	LTQSRSGYIPSGHSL	FALSE	FALSE	0.9215249951100164	FALSE	Y	Y	0.0168521	0.704	0.341	0.0515	0.21
Q05397	Focal adhesion kinase 1	PTK2	Q9HBL0-Y793	Q9HBL0	TENS1	793	Y	SVPPGRSYSPYDYQP	FALSE	FALSE	0.926569005189528	FALSE	Y	Y	0.0708744	0.704	0.341	0.0515	0.21
Q05397	Focal adhesion kinase 1	PTK2	Q9HBL0-Y796	Q9HBL0	TENS1	796	Y	PGRSYSPYDYQPCLA	FALSE	FALSE	0.954766584605116	FALSE	Y	Y	0.565584	0.704	0.373	0.0515	0.21
Q05397	Focal adhesion kinase 1	PTK2	Q9HBL0-Y798	Q9HBL0	TENS1	798	Y	RSYSPYDYQPCLAGP	FALSE	FALSE	0.9085803895186396	FALSE	Y	Y	0.795427	0.704	0.243	0.0515	0.21
Q05397	Focal adhesion kinase 1	PTK2	Q9HBL0-Y903	Q9HBL0	TENS1	903	Y	RAASDGQYENQSPEA	FALSE	FALSE	0.9586525562872282	FALSE	Y	Y	0.905798	0.704	0.341	0.0515	0.21
Q05397	Focal adhesion kinase 1	PTK2	Q9HBL0-Y1025	Q9HBL0	TENS1	1025	Y	LSEEPRSYVESVART	FALSE	FALSE	0.89296002224858	FALSE	Y	Y	0.403514	0.704	0.193	0.0515	0.21
Q05397	Focal adhesion kinase 1	PTK2	Q9HBL0-Y1055	Q9HBL0	TENS1	1055	Y	SAPATQAYGHEIPLR	FALSE	FALSE	0.8639615231879404	FALSE	Y	Y	0.553161	0.704	0.145	0.0515	0.21
Q05397	Focal adhesion kinase 1	PTK2	Q9HBL0-Y1131	Q9HBL0	TENS1	1131	Y	SPSAQRNYQSSSPLP	FALSE	FALSE	0.941102225356783	FALSE	Y	Y	0.271371	0.704	0.35	0.0515	0.21
Q05397	Focal adhesion kinase 1	PTK2	Q9HBL0-Y1144	Q9HBL0	TENS1	1144	Y	LPTVGSSYSSPDYSL	FALSE	FALSE	0.9480687094854628	FALSE	Y	Y	0.344779	0.704	0.341	0.0515	0.21
Q05397	Focal adhesion kinase 1	PTK2	Q9HBL0-Y1149	Q9HBL0	TENS1	1149	Y	SSYSSPDYSLQHFSS	FALSE	FALSE	0.8982737100428638	FALSE	Y	Y	0.873067	0.704	0.198	0.0515	0.21
Q05397	Focal adhesion kinase 1	PTK2	Q9HBL0-Y1254	Q9HBL0	TENS1	1254	Y	CRHPAGVYQVSGLHN	FALSE	FALSE	0.9437688920234496	FALSE	Y	Y	0.274961	0.704	0.35	0.0515	0.21
Q05397	Focal adhesion kinase 1	PTK2	Q9HBL0-Y1323	Q9HBL0	TENS1	1323	Y	CLDRHVAYGGYSTPE	FALSE	FALSE	0.945402042818796	FALSE	Y	Y	0.327148	0.704	0.341	0.0515	0.21
Q05397	Focal adhesion kinase 1	PTK2	Q9HBL0-Y1326	Q9HBL0	TENS1	1326	Y	RHVAYGGYSTPEDRR	FALSE	FALSE	0.8484775169610481	FALSE	Y	Y	0.0513288	0.704	0.157	0.0515	0.21
Q05397	Focal adhesion kinase 1	PTK2	Q9HBL0-Y1345	Q9HBL0	TENS1	1345	Y	RQSSASGYQAPSTPS	FALSE	FALSE	0.8452562622452151	FALSE	Y	Y	0.0461166	0.704	0.157	0.0515	0.21
Q05397	Focal adhesion kinase 1	PTK2	Q9HBL0-Y1359	Q9HBL0	TENS1	1359	Y	SFPVSPAYYPGLSSP	FALSE	FALSE	0.906600979735096	FALSE	Y	Y	0.105989	0.704	0.316	0.0515	0.21
Q05397	Focal adhesion kinase 1	PTK2	Q9HBL0-Y1360	Q9HBL0	TENS1	1360	Y	FPVSPAYYPGLSSPA	FALSE	FALSE	0.9328403859418924	FALSE	Y	Y	0.0310963	0.704	0.344	0.0515	0.21
Q05397	Focal adhesion kinase 1	PTK2	Q9HBL0-Y1404	Q9HBL0	TENS1	1404	Y	RAGSLPNYATINGKV	FALSE	FALSE	0.8800747677312866	FALSE	Y	Y	0.704231	0.704	0.15	0.0515	0.21
Q05397	Focal adhesion kinase 1	PTK2	Q9HBL0-Y1440	Q9HBL0	TENS1	1440	Y	TLPDFSKYSMPDNSP	FALSE	FALSE	0.9314349875563654	FALSE	Y	Y	0.441554	0.704	0.292	0.0515	0.21
Q05397	Focal adhesion kinase 1	PTK2	Q9HBL0-Y1462	Q9HBL0	TENS1	1462	Y	FVQDTSKYWYKPEIS	FALSE	FALSE	0.9583031251873546	FALSE	Y	Y	0.711037	0.704	0.341	0.0515	0.21
Q05397	Focal adhesion kinase 1	PTK2	Q9HC29-Y747	Q9HC29	NOD2	747	Y	IWLIRSLYEMQEERL	FALSE	FALSE	0.522770063825565	FALSE	Y	Y	0.123391	0.719	0.446	0.041	0.041
Q05397	Focal adhesion kinase 1	PTK2	Q9HC62-Y130	Q9HC62	SENP2	130	Y	SPNGISDYPKIRVTV	FALSE	FALSE	0.5408324249188052	FALSE	Y	Y	0.125451	0.614	0.407	0.041	0.041
Q05397	Focal adhesion kinase 1	PTK2	Q9HC62-Y239	Q9HC62	SENP2	239	Y	VCPVTSNYHSSQRSQ	FALSE	FALSE	0.5119196777807671	FALSE	Y	Y	0.0809477	0.614	0.407	0.041	0.041
Q05397	Focal adhesion kinase 1	PTK2	Q9HC62-Y558	Q9HC62	SENP2	558	Y	FTCKYADYISRDKPI	FALSE	FALSE	0.5535441780870413	FALSE	Y	Y	0.480699	0.614	0.407	0.041	0.041
Q05397	Focal adhesion kinase 1	PTK2	Q9HCE7-Y66	Q9HCE7	SMUF1	66	Y	DPKWNQHYDLYVGKT	FALSE	FALSE	0.7457663442631334	FALSE	Y	Y	0.339301	0.66	0.371	0.045	0.041
Q05397	Focal adhesion kinase 1	PTK2	Q9HCE7-Y69	Q9HCE7	SMUF1	69	Y	WNQHYDLYVGKTDSI	FALSE	FALSE	0.7375614385446897	FALSE	Y	Y	0.296726	0.66	0.371	0.045	0.041
Q05397	Focal adhesion kinase 1	PTK2	Q9HCE7-Y251	Q9HCE7	SMUF1	251	Y	TTVQGQVYFLHTQTG	FALSE	FALSE	0.7372190283899815	FALSE	Y	Y	0.0573957	0.66	0.371	0.045	0.041
Q05397	Focal adhesion kinase 1	PTK2	Q9HCE7-Y413	Q9HCE7	SMUF1	413	Y	EEIFEESYRQIMKMR	FALSE	FALSE	0.728449230678989	FALSE	Y	Y	0.0783778	0.66	0.371	0.045	0.041
Q05397	Focal adhesion kinase 1	PTK2	Q9HCE7-Y440	Q9HCE7	SMUF1	440	Y	RGEEGLDYGGVAREW	FALSE	FALSE	0.7544466833752719	FALSE	Y	Y	0.842651	0.66	0.371	0.045	0.041
Q05397	Focal adhesion kinase 1	PTK2	Q9HCM2-Y159	Q9HCM2	PLXA4	159	Y	PYHKKEHYLSGVNES	FALSE	FALSE	0.5078667179532648	FALSE	Y	Y	0.0130417	0.381	0.491	0.0505	0.041
Q05397	Focal adhesion kinase 1	PTK2	Q9HCM2-Y1003	Q9HCM2	PLXA4	1003	Y	FHRRSPSYIVCNTTS	FALSE	FALSE	0.5357685973289043	FALSE	Y	Y	0.0178022	0.381	0.491	0.0505	0.041
Q05397	Focal adhesion kinase 1	PTK2	Q9HCM2-Y1138	Q9HCM2	PLXA4	1138	Y	LNKTNFTYYPNPVFE	FALSE	FALSE	0.5200511380504075	FALSE	Y	Y	0.027116	0.381	0.491	0.0505	0.041
Q05397	Focal adhesion kinase 1	PTK2	Q9HCM2-Y1483	Q9HCM2	PLXA4	1483	Y	AITGEARYSLSEDKL	FALSE	FALSE	0.5332538024624346	FALSE	Y	Y	0.0651947	0.381	0.491	0.0505	0.041
Q05397	Focal adhesion kinase 1	PTK2	Q9HCM2-Y1497	Q9HCM2	PLXA4	1497	Y	LIRQQIDYKTLVLSC	FALSE	FALSE	0.5794362607065778	FALSE	Y	Y	0.761867	0.381	0.491	0.0505	0.041
Q05397	Focal adhesion kinase 1	PTK2	Q9HCU4-Y1033	Q9HCU4	CELR2	1033	Y	FEILFNNYVTNRSSS	FALSE	FALSE	0.5044882485153771	FALSE	Y	Y	0.0841359	0.599	0.411	0.041	0.041
Q05397	Focal adhesion kinase 1	PTK2	Q9HCU4-Y2659	Q9HCU4	CELR2	2659	Y	DGRLYQPYGDSAGSL	FALSE	FALSE	0.5091517706265353	FALSE	Y	Y	0.0862881	0.599	0.411	0.041	0.041
Q05397	Focal adhesion kinase 1	PTK2	Q9HD43-S1058	Q9HD43	PTPRH	1058	S	FVRKMRESRPLMVQT	FALSE	FALSE	0.6914569385598273	FALSE	Y	S/T	2.34107e-8	0.544	0.373	0.041	0.181
Q05397	Focal adhesion kinase 1	PTK2	Q9HD43-T205	Q9HD43	PTPRH	205	T	SRETRNATTAHNPVR	FALSE	FALSE	0.5026878707895024	FALSE	Y	S/T	2.36791e-8	0.455	0.119	0.041	0.181
Q05397	Focal adhesion kinase 1	PTK2	Q9HD43-T292	Q9HD43	PTPRH	292	T	NSSVEIVTSATAPNP	FALSE	FALSE	0.7354379020696975	FALSE	Y	S/T	2.68703e-7	0.794	0.145	0.041	0.181
Q05397	Focal adhesion kinase 1	PTK2	Q9HD43-T346	Q9HD43	PTPRH	346	T	GRAGTRSTAHTNITV	FALSE	FALSE	0.5703993997395213	FALSE	Y	S/T	3.61409e-7	0.322	0.415	0.041	0.181
Q05397	Focal adhesion kinase 1	PTK2	Q9HD43-T522	Q9HD43	PTPRH	522	T	EGMTDPRTQSTSGTD	FALSE	FALSE	0.7106714280991109	FALSE	Y	S/T	5.83305e-7	0.535	0.373	0.041	0.181
Q05397	Focal adhesion kinase 1	PTK2	Q9HD43-T528	Q9HD43	PTPRH	528	T	RTQSTSGTDITLKEL	FALSE	FALSE	0.6989004561528672	FALSE	Y	S/T	7.2951e-8	0.604	0.341	0.041	0.181
Q05397	Focal adhesion kinase 1	PTK2	Q9HD43-T531	Q9HD43	PTPRH	531	T	STSGTDITLKELEAG	FALSE	FALSE	0.7377170520700905	FALSE	Y	S/T	2.07782e-8	0.744	0.341	0.041	0.181
Q05397	Focal adhesion kinase 1	PTK2	Q9HD43-T1065	Q9HD43	PTPRH	1065	T	SRPLMVQTEAQYVFL	FALSE	FALSE	0.6971279946698068	FALSE	Y	S/T	6.19967e-7	0.544	0.344	0.041	0.181
Q05397	Focal adhesion kinase 1	PTK2	Q9HD43-Y1069	Q9HD43	PTPRH	1069	Y	MVQTEAQYVFLHQCI	FALSE	FALSE	0.8861470226951134	FALSE	Y	Y	0.150722	0.607	0.373	0.041	0.181
Q05397	Focal adhesion kinase 1	PTK2	Q9HD43-Y1094	Q9HD43	PTPRH	1094	Y	PAEKEVPYEDVENLI	FALSE	FALSE	0.8036153398771277	FALSE	Y	Y	0.303914	0.639	0.145	0.041	0.181
Q05397	Focal adhesion kinase 1	PTK2	Q9HD43-Y1102	Q9HD43	PTPRH	1102	Y	EDVENLIYENVAAIQ	FALSE	FALSE	0.8792694600552634	FALSE	Y	Y	0.57055	0.705	0.342	0.041	0.181
Q05397	Focal adhesion kinase 1	PTK2	Q9HD67-Y93	Q9HD67	MYO10	93	Y	RYKRNQIYTYIGSIL	FALSE	FALSE	0.7023604628055778	FALSE	Y	Y	0.624538	0.659	0.26	0.0785	0.041
Q05397	Focal adhesion kinase 1	PTK2	Q9HD67-Y279	Q9HD67	MYO10	279	Y	HEEREEFYLSTPENY	FALSE	FALSE	0.6844817430998676	FALSE	Y	Y	0.24994	0.659	0.26	0.0785	0.041
Q05397	Focal adhesion kinase 1	PTK2	Q9HD67-Y286	Q9HD67	MYO10	286	Y	YLSTPENYHYLNQSG	FALSE	FALSE	0.7312857371949684	FALSE	Y	Y	0.883883	0.659	0.26	0.0785	0.041
Q05397	Focal adhesion kinase 1	PTK2	Q9HD67-Y549	Q9HD67	MYO10	549	Y	NNFGVKHYAGEVQYD	FALSE	FALSE	0.6836345132271957	FALSE	Y	Y	0.226949	0.659	0.26	0.0785	0.041
Q05397	Focal adhesion kinase 1	PTK2	Q9HD67-Y555	Q9HD67	MYO10	555	Y	HYAGEVQYDVRGILE	FALSE	FALSE	0.7060040718281342	FALSE	Y	Y	0.663264	0.659	0.26	0.0785	0.041
Q05397	Focal adhesion kinase 1	PTK2	Q9HD67-Y585	Q9HD67	MYO10	585	Y	ESRFDFIYDLFEHVS	FALSE	FALSE	0.7074868344609185	FALSE	Y	Y	0.776595	0.659	0.26	0.0785	0.041
Q05397	Focal adhesion kinase 1	PTK2	Q9HD67-Y659	Q9HD67	MYO10	659	Y	VVLNQLRYSGMLETV	FALSE	FALSE	0.7118949323171581	FALSE	Y	Y	0.489686	0.659	0.26	0.0785	0.041
Q05397	Focal adhesion kinase 1	PTK2	Q9HD67-Y673	Q9HD67	MYO10	673	Y	VRIRKAGYAVRRPFQ	FALSE	FALSE	0.6679226676313655	FALSE	Y	Y	0.131958	0.659	0.26	0.0785	0.041
Q05397	Focal adhesion kinase 1	PTK2	Q9HD67-Y1121	Q9HD67	MYO10	1121	Y	GSQWSPDYRCSVGTY	FALSE	FALSE	0.7118949323171581	FALSE	Y	Y	0.493395	0.659	0.26	0.0785	0.041
Q05397	Focal adhesion kinase 1	PTK2	Q9HD67-Y1128	Q9HD67	MYO10	1128	Y	YRCSVGTYNSSGAYR	FALSE	FALSE	0.6343952649826493	FALSE	Y	Y	0.043808	0.659	0.26	0.0785	0.041
Q05397	Focal adhesion kinase 1	PTK2	Q9HD67-Y1134	Q9HD67	MYO10	1134	Y	TYNSSGAYRFSSEGA	FALSE	FALSE	0.691687890325175	FALSE	Y	Y	0.356036	0.659	0.26	0.0785	0.041
Q05397	Focal adhesion kinase 1	PTK2	Q9HD67-Y1170	Q9HD67	MYO10	1170	Y	SYRRDSVYSCVTLPY	FALSE	FALSE	0.7118949323171581	FALSE	Y	Y	0.498309	0.659	0.26	0.0785	0.041
Q05397	Focal adhesion kinase 1	PTK2	Q9HD67-Y1248	Q9HD67	MYO10	1248	Y	LRQSKLMYFENDSEE	FALSE	FALSE	0.7105615989838246	FALSE	Y	Y	0.444796	0.659	0.26	0.0785	0.041
Q05397	Focal adhesion kinase 1	PTK2	Q9HD67-Y1469	Q9HD67	MYO10	1469	Y	GYWNVTVYGRKHCYR	FALSE	FALSE	0.6421850654149825	FALSE	Y	Y	0.0957963	0.659	0.26	0.0785	0.041
Q05397	Focal adhesion kinase 1	PTK2	Q9HD67-Y1842	Q9HD67	MYO10	1842	Y	LQYLQGDYTLHAAIP	FALSE	FALSE	0.7053424336599037	FALSE	Y	Y	0.574988	0.659	0.26	0.0785	0.041
Q05397	Focal adhesion kinase 1	PTK2	Q9NP31-S43	Q9NP31	SH22A	43	S	NLGYTAASPQAPEAA	FALSE	FALSE	0.7283985905427428	FALSE	Y	S/T	1.4176e-7	0.561	0.464	0.051	0.277
Q05397	Focal adhesion kinase 1	PTK2	Q9NP31-S217	Q9NP31	SH22A	217	S	QDPNPQYSPIIKQGQ	FALSE	FALSE	0.7277485905427428	FALSE	Y	S/T	7.21298e-8	0.561	0.464	0.051	0.277
Q05397	Focal adhesion kinase 1	PTK2	Q9NP31-S296	Q9NP31	SH22A	296	S	FYAMGRGSPGEAPSN	FALSE	FALSE	0.713276612520765	FALSE	Y	S/T	1.5249e-8	0.561	0.464	0.051	0.277
Q05397	Focal adhesion kinase 1	PTK2	Q9NP31-S302	Q9NP31	SH22A	302	S	GSPGEAPSNIYVEVE	FALSE	FALSE	0.7056194696636221	FALSE	Y	S/T	2.63053e-8	0.561	0.464	0.051	0.277
Q05397	Focal adhesion kinase 1	PTK2	Q9NP31-S371	Q9NP31	SH22A	371	S	HTLPHNLSRQVLQDR	FALSE	FALSE	0.7424374548146715	FALSE	Y	S/T	1.84848e-7	0.561	0.464	0.051	0.277
Q05397	Focal adhesion kinase 1	PTK2	Q9NP31-T261	Q9NP31	SH22A	261	T	QLPPEVYTIPVPRHR	FALSE	FALSE	0.7709094906861609	FALSE	Y	S/T	1.93702e-6	0.561	0.464	0.051	0.277
Q05397	Focal adhesion kinase 1	PTK2	Q9NP31-Y39	Q9NP31	SH22A	39	Y	RSCQNLGYTAASPQA	FALSE	FALSE	0.8890852105821074	FALSE	Y	Y	0.0155043	0.561	0.464	0.051	0.277
Q05397	Focal adhesion kinase 1	PTK2	Q9NP31-Y178	Q9NP31	SH22A	178	Y	TAHPLSPYGETLTEP	FALSE	FALSE	0.9282762048099976	FALSE	Y	Y	0.280057	0.561	0.464	0.051	0.277
Q05397	Focal adhesion kinase 1	PTK2	Q9NP31-Y216	Q9NP31	SH22A	216	Y	SQDPNPQYSPIIKQG	FALSE	FALSE	0.9277137037425188	FALSE	Y	Y	0.6724	0.561	0.464	0.051	0.277
Q05397	Focal adhesion kinase 1	PTK2	Q9NP31-Y260	Q9NP31	SH22A	260	Y	PQLPPEVYTIPVPRH	FALSE	FALSE	0.9246051262761452	FALSE	Y	Y	0.205231	0.561	0.464	0.051	0.277
Q05397	Focal adhesion kinase 1	PTK2	Q9NP31-Y280	Q9NP31	SH22A	280	Y	PKPSNPIYNEPDEPI	FALSE	FALSE	0.92822610100709	FALSE	Y	Y	0.423325	0.561	0.464	0.051	0.277
Q05397	Focal adhesion kinase 1	PTK2	Q9NP31-Y290	Q9NP31	SH22A	290	Y	PDEPIAFYAMGRGSP	FALSE	FALSE	0.9277137037425188	FALSE	Y	Y	0.648608	0.561	0.464	0.051	0.277
Q05397	Focal adhesion kinase 1	PTK2	Q9NP31-Y305	Q9NP31	SH22A	305	Y	GEAPSNIYVEVEDEG	FALSE	FALSE	0.9299081481869632	FALSE	Y	Y	0.826036	0.561	0.464	0.051	0.277
Q05397	Focal adhesion kinase 1	PTK2	Q9NP61-Y113	Q9NP61	ARFG3	113	Y	NSRAAQLYREKIKSL	FALSE	FALSE	0.5219078094253572	FALSE	Y	Y	0.0293505	0.594	0.187	0.047	0.062
Q05397	Focal adhesion kinase 1	PTK2	Q9NP61-Y279	Q9NP61	ARFG3	279	Y	VSSLRLAYKDLEIQM	FALSE	FALSE	0.5881348338772523	FALSE	Y	Y	0.0751153	0.594	0.187	0.047	0.062
Q05397	Focal adhesion kinase 1	PTK2	Q9NP61-Y356	Q9NP61	ARFG3	356	Y	YFTSSSSYFDEPVEL	FALSE	FALSE	0.5364325458949241	FALSE	Y	Y	0.0311037	0.594	0.187	0.047	0.062
Q05397	Focal adhesion kinase 1	PTK2	Q9NP61-Y378	Q9NP61	ARFG3	378	Y	WDDSSDSYWKKETSK	FALSE	FALSE	0.5756384671382145	FALSE	Y	Y	0.05457	0.594	0.187	0.047	0.062
Q05397	Focal adhesion kinase 1	PTK2	Q9NP61-Y408	Q9NP61	ARFG3	408	Y	TARRKPDYEPVENTD	FALSE	FALSE	0.6458927730533932	FALSE	Y	Y	0.903533	0.594	0.187	0.047	0.062
Q05397	Focal adhesion kinase 1	PTK2	Q9NP61-Y432	Q9NP61	ARFG3	432	Y	KAISSDMYFGRQSQA	FALSE	FALSE	0.557151025956566	FALSE	Y	Y	0.0406997	0.594	0.187	0.047	0.062
Q05397	Focal adhesion kinase 1	PTK2	Q9NP61-Y441	Q9NP61	ARFG3	441	Y	GRQSQADYETRARLE	FALSE	FALSE	0.6465421213270547	FALSE	Y	Y	0.860575	0.594	0.187	0.047	0.062
Q05397	Focal adhesion kinase 1	PTK2	Q9NP61-Y473	Q9NP61	ARFG3	473	Y	RKQPAGNYSLSSVLP	FALSE	FALSE	0.5379436570060351	FALSE	Y	Y	0.0312395	0.594	0.187	0.047	0.062
Q05397	Focal adhesion kinase 1	PTK2	Q9NPH5-Y491	Q9NPH5	NOX4	491	Y	WQENRPDYVNIQLYL	FALSE	FALSE	0.719475388220143	FALSE	Y	Y	0.717015	0.744	0.417	0.048	0.041
Q05397	Focal adhesion kinase 1	PTK2	Q9NPH5-Y566	Q9NPH5	NOX4	566	Y	LSNQNNSYGTRFEYN	FALSE	FALSE	0.6756919224715958	FALSE	Y	Y	0.0187369	0.744	0.417	0.048	0.041
Q05397	Focal adhesion kinase 1	PTK2	Q9NPR2-Y70	Q9NPR2	SEM4B	70	Y	EAEHISNYTALLLSR	FALSE	FALSE	0.6217399312479928	FALSE	Y	Y	0.0581874	0.378	0.403	0.0515	0.0825
Q05397	Focal adhesion kinase 1	PTK2	Q9NPR2-Y787	Q9NPR2	SEM4B	787	Y	TPLDHRGYQSLSDSP	FALSE	FALSE	0.5020423916986008	FALSE	Y	Y	0.00873946	0.378	0.403	0.0515	0.0825
Q05397	Focal adhesion kinase 1	PTK2	Q9NQ38-Y440	Q9NQ38	ISK5	440	Y	FEELCSEYRKSRKNG	FALSE	FALSE	0.5240550529192333	FALSE	Y	Y	0.0500026	0.696	0.399	0.041	0.041
Q05397	Focal adhesion kinase 1	PTK2	Q9NQ66-Y803	Q9NQ66	PLCB1	803	Y	KDYVPDTYADVIEAL	FALSE	FALSE	0.5161178050148358	FALSE	Y	Y	0.156948	0.641	0.435	0.041	0.041
Q05397	Focal adhesion kinase 1	PTK2	Q9NQ66-Y816	Q9NQ66	PLCB1	816	Y	ALSNPIRYVNLMEQR	FALSE	FALSE	0.513497788140061	FALSE	Y	Y	0.182841	0.641	0.435	0.041	0.041
Q05397	Focal adhesion kinase 1	PTK2	Q9NQ66-Y1024	Q9NQ66	PLCB1	1024	Y	LNLRQEQYYSEKYQK	FALSE	FALSE	0.5236652378604171	FALSE	Y	Y	0.124626	0.641	0.435	0.041	0.041
Q05397	Focal adhesion kinase 1	PTK2	Q9NQ66-Y1025	Q9NQ66	PLCB1	1025	Y	NLRQEQYYSEKYQKR	FALSE	FALSE	0.5052822680941821	FALSE	Y	Y	0.0872343	0.641	0.435	0.041	0.041
Q05397	Focal adhesion kinase 1	PTK2	Q9NQ75-Y113	Q9NQ75	CASS4	113	Y	PPTPGPVYEQMRSWA	FALSE	FALSE	0.5190943484840264	FALSE	Y	Y	0.732155	0.786	0.535	0.041	0.041
Q05397	Focal adhesion kinase 1	PTK2	Q9NQ75-Y131	Q9NQ75	CASS4	131	Y	QPPTAQVYEFPDPPT	FALSE	FALSE	0.5300345688403405	FALSE	Y	Y	0.901124	0.786	0.535	0.041	0.041
Q05397	Focal adhesion kinase 1	PTK2	Q9NQ75-Y174	Q9NQ75	CASS4	174	Y	PTLPSQVYDVPTQHR	FALSE	FALSE	0.5095831540184259	FALSE	Y	Y	0.697288	0.786	0.535	0.041	0.041
Q05397	Focal adhesion kinase 1	PTK2	Q9NQ75-Y195	Q9NQ75	CASS4	195	Y	EPEKQQLYDIPASPK	FALSE	FALSE	0.5196137929284708	FALSE	Y	Y	0.817346	0.786	0.535	0.041	0.041
Q05397	Focal adhesion kinase 1	PTK2	Q9NQ75-Y244	Q9NQ75	CASS4	244	Y	PQKSEWIYDTPVSPG	FALSE	FALSE	0.5189929651581102	FALSE	Y	Y	0.837419	0.786	0.535	0.041	0.041
Q05397	Focal adhesion kinase 1	PTK2	Q9NQ75-Y312	Q9NQ75	CASS4	312	Y	SLPEIPSYGFLVPRG	FALSE	FALSE	0.5064402968755688	FALSE	Y	Y	0.656298	0.786	0.535	0.041	0.041
Q05397	Focal adhesion kinase 1	PTK2	Q9NQ75-Y329	Q9NQ75	CASS4	329	Y	PLDEDVSYKVPSSFL	FALSE	FALSE	0.5079889264273941	FALSE	Y	Y	0.437066	0.786	0.535	0.041	0.041
Q05397	Focal adhesion kinase 1	PTK2	Q9NQ75-Y350	Q9NQ75	CASS4	350	Y	QNTKPNIYDIPKATS	FALSE	FALSE	0.5064402968755688	FALSE	Y	Y	0.669177	0.786	0.535	0.041	0.041
Q05397	Focal adhesion kinase 1	PTK2	Q9NQB0-Y399	Q9NQB0	TF7L2	399	Y	SREEQAKYYELARKE	FALSE	FALSE	0.5279161428335685	FALSE	Y	Y	0.54969	0.538	0.411	0.041	0.041
Q05397	Focal adhesion kinase 1	PTK2	Q9NQC3-Y25	Q9NQC3	RTN4	25	Y	RPQPAFKYQFVREPE	FALSE	FALSE	0.5037911328692821	FALSE	Y	Y	0.212226	0.552	0.428	0.041	0.041
Q05397	Focal adhesion kinase 1	PTK2	Q9NQC3-Y384	Q9NQC3	RTN4	384	Y	EAPMREEYADFKPFE	FALSE	FALSE	0.5027748711765222	FALSE	Y	Y	0.156379	0.552	0.428	0.041	0.041
Q05397	Focal adhesion kinase 1	PTK2	Q9NQC3-Y529	Q9NQC3	RTN4	529	Y	AQDSETDYVTTDNLT	FALSE	FALSE	0.5170373151784197	FALSE	Y	Y	0.429061	0.552	0.428	0.041	0.041
Q05397	Focal adhesion kinase 1	PTK2	Q9NQC3-Y646	Q9NQC3	RTN4	646	Y	LEASSVNYESIKHEP	FALSE	FALSE	0.5226776035512745	FALSE	Y	Y	0.550327	0.552	0.428	0.041	0.041
Q05397	Focal adhesion kinase 1	PTK2	Q9NQC3-Y659	Q9NQC3	RTN4	659	Y	EPENPPPYEEAMSVS	FALSE	FALSE	0.5055985917988	FALSE	Y	Y	0.193602	0.552	0.428	0.041	0.041
Q05397	Focal adhesion kinase 1	PTK2	Q9NQC3-Y718	Q9NQC3	RTN4	718	Y	PAPDFSDYSEMAKVE	FALSE	FALSE	0.5143410862206386	FALSE	Y	Y	0.808946	0.552	0.428	0.041	0.041
Q05397	Focal adhesion kinase 1	PTK2	Q9NQC3-Y782	Q9NQC3	RTN4	782	Y	SFESMIEYENKEKLS	FALSE	FALSE	0.5227709276799934	FALSE	Y	Y	0.690462	0.552	0.428	0.041	0.041
Q05397	Focal adhesion kinase 1	PTK2	Q9NQC3-Y840	Q9NQC3	RTN4	840	Y	EELSTAVYSNDDLFI	FALSE	FALSE	0.5038786963131342	FALSE	Y	Y	0.148496	0.552	0.428	0.041	0.041
Q05397	Focal adhesion kinase 1	PTK2	Q9NQC3-Y889	Q9NQC3	RTN4	889	Y	FSKLAREYTDLEVSH	FALSE	FALSE	0.5048806677530031	FALSE	Y	Y	0.227795	0.552	0.428	0.041	0.041
Q05397	Focal adhesion kinase 1	PTK2	Q9NQC7-Y376	Q9NQC7	CYLD	376	Y	SKSKNTWYIDEVAED	FALSE	FALSE	0.5258344018394212	FALSE	Y	Y	0.327041	0.708	0.41	0.041	0.041
Q05397	Focal adhesion kinase 1	PTK2	Q9NQW6-Y671	Q9NQW6	ANLN	671	Y	SEDRDLLYSIDAYRS	FALSE	FALSE	0.6364970201562049	FALSE	Y	Y	0.481846	0.579	0.197	0.0535	0.041
Q05397	Focal adhesion kinase 1	PTK2	Q9NQW6-Y676	Q9NQW6	ANLN	676	Y	LLYSIDAYRSQRFKE	FALSE	FALSE	0.6158524689401709	FALSE	Y	Y	0.254916	0.579	0.197	0.0535	0.041
Q05397	Focal adhesion kinase 1	PTK2	Q9NQW6-Y1118	Q9NQW6	ANLN	1118	Y	LWQPDACYKPIGKP_	FALSE	FALSE	0.6460867094613982	FALSE	Y	Y	0.795097	0.579	0.197	0.0535	0.041
Q05397	Focal adhesion kinase 1	PTK2	Q9NR09-Y132	Q9NR09	BIRC6	132	Y	KVIFVDDYAVGCRKD	FALSE	FALSE	0.5091167045937068	FALSE	Y	Y	0.267498	0.616	0.469	0.041	0.041
Q05397	Focal adhesion kinase 1	PTK2	Q9NR09-Y3912	Q9NR09	BIRC6	3912	Y	ENGFQDNYSVVVASG	FALSE	FALSE	0.5103719627199019	FALSE	Y	Y	0.273862	0.616	0.469	0.041	0.041
Q05397	Focal adhesion kinase 1	PTK2	Q9NR09-Y4130	Q9NR09	BIRC6	4130	Y	EQSGELVYEAPETVA	FALSE	FALSE	0.5071236467041459	FALSE	Y	Y	0.181063	0.616	0.469	0.041	0.041
Q05397	Focal adhesion kinase 1	PTK2	Q9NR09-Y4288	Q9NR09	BIRC6	4288	Y	STEEQQLYWAKGTGF	FALSE	FALSE	0.5003850342778497	FALSE	Y	Y	0.0997638	0.616	0.469	0.041	0.041
Q05397	Focal adhesion kinase 1	PTK2	Q9NR09-Y4489	Q9NR09	BIRC6	4489	Y	QKTAEIVYAATTSLR	FALSE	FALSE	0.5122185882693514	FALSE	Y	Y	0.110144	0.616	0.469	0.041	0.041
Q05397	Focal adhesion kinase 1	PTK2	Q9NR09-Y4528	Q9NR09	BIRC6	4528	Y	LKSLEEKYVAVMKKL	FALSE	FALSE	0.5063999019326452	FALSE	Y	Y	0.196272	0.616	0.469	0.041	0.041
Q05397	Focal adhesion kinase 1	PTK2	Q9NR12-S29	Q9NR12	PDLI7	29	S	KDFNVPLSISRLTPG	FALSE	FALSE	0.6832644710106347	FALSE	Y	S/T	1.59399e-8	0.699	0.288	0.041	0.2075
Q05397	Focal adhesion kinase 1	PTK2	Q9NR12-S31	Q9NR12	PDLI7	31	S	FNVPLSISRLTPGGK	FALSE	FALSE	0.6780681064433023	FALSE	Y	S/T	5.70674e-9	0.699	0.288	0.041	0.2075
Q05397	Focal adhesion kinase 1	PTK2	Q9NR12-S60	Q9NR12	PDLI7	60	S	IDGENAGSLTHIEAQ	FALSE	FALSE	0.6351004065922977	FALSE	Y	S/T	1.60857e-9	0.699	0.288	0.041	0.2075
Q05397	Focal adhesion kinase 1	PTK2	Q9NR12-S78	Q9NR12	PDLI7	78	S	RACGERLSLGLSRAQ	FALSE	FALSE	0.691668067414231	FALSE	Y	S/T	1.87663e-8	0.699	0.288	0.041	0.2075
Q05397	Focal adhesion kinase 1	PTK2	Q9NR12-S82	Q9NR12	PDLI7	82	S	ERLSLGLSRAQPVQS	FALSE	FALSE	0.6781612964074601	FALSE	Y	S/T	9.55591e-9	0.699	0.288	0.041	0.2075
Q05397	Focal adhesion kinase 1	PTK2	Q9NR12-S95	Q9NR12	PDLI7	95	S	QSKPQKASAPAADPP	FALSE	FALSE	0.6948652940667209	FALSE	Y	S/T	6.33567e-8	0.699	0.288	0.041	0.2075
Q05397	Focal adhesion kinase 1	PTK2	Q9NR12-S111	Q9NR12	PDLI7	111	S	YTFAPSVSLNKTARP	FALSE	FALSE	0.6780681064433023	FALSE	Y	S/T	6.88878e-9	0.699	0.288	0.041	0.2075
Q05397	Focal adhesion kinase 1	PTK2	Q9NR12-S144	Q9NR12	PDLI7	144	S	RPLVPDASKQRLMEN	FALSE	FALSE	0.6957224369238637	FALSE	Y	S/T	6.68213e-8	0.699	0.288	0.041	0.2075
Q05397	Focal adhesion kinase 1	PTK2	Q9NR12-S166	Q9NR12	PDLI7	166	S	PGTGQSRSFRILAHL	FALSE	FALSE	0.691668067414231	FALSE	Y	S/T	1.73753e-8	0.699	0.288	0.041	0.2075
Q05397	Focal adhesion kinase 1	PTK2	Q9NR12-S203	Q9NR12	PDLI7	203	S	TEAPAPASSTPQEPW	FALSE	FALSE	0.696365294066721	FALSE	Y	S/T	5.98531e-8	0.699	0.288	0.041	0.2075
Q05397	Focal adhesion kinase 1	PTK2	Q9NR12-S204	Q9NR12	PDLI7	204	S	EAPAPASSTPQEPWP	FALSE	FALSE	0.6351004065922977	FALSE	Y	S/T	1.52373e-9	0.699	0.288	0.041	0.2075
Q05397	Focal adhesion kinase 1	PTK2	Q9NR12-S217	Q9NR12	PDLI7	217	S	WPGPTAPSPTSRPPW	FALSE	FALSE	0.6031564565243208	FALSE	Y	S/T	5.97029e-10	0.699	0.288	0.041	0.2075
Q05397	Focal adhesion kinase 1	PTK2	Q9NR12-S220	Q9NR12	PDLI7	220	S	PTAPSPTSRPPWAVD	FALSE	FALSE	0.66988715406235	FALSE	Y	S/T	4.63981e-9	0.699	0.288	0.041	0.2075
Q05397	Focal adhesion kinase 1	PTK2	Q9NR12-S247	Q9NR12	PDLI7	247	S	STVLTRHSQPATPTP	FALSE	FALSE	0.66988715406235	FALSE	Y	S/T	4.66724e-9	0.699	0.288	0.041	0.2075
Q05397	Focal adhesion kinase 1	PTK2	Q9NR12-S257	Q9NR12	PDLI7	257	S	ATPTPLQSRTSIVQA	FALSE	FALSE	0.6217360952763734	FALSE	Y	S/T	9.28219e-10	0.699	0.288	0.041	0.2075
Q05397	Focal adhesion kinase 1	PTK2	Q9NR12-S260	Q9NR12	PDLI7	260	S	TPLQSRTSIVQAAAG	FALSE	FALSE	0.6928109245570881	FALSE	Y	S/T	2.10627e-8	0.699	0.288	0.041	0.2075
Q05397	Focal adhesion kinase 1	PTK2	Q9NR12-S274	Q9NR12	PDLI7	274	S	GGVPGGGSNNGKTPV	FALSE	FALSE	0.6046564565243209	FALSE	Y	S/T	6.10364e-10	0.699	0.288	0.041	0.2075
Q05397	Focal adhesion kinase 1	PTK2	Q9NR12-T34	Q9NR12	PDLI7	34	T	PLSISRLTPGGKAAQ	FALSE	FALSE	0.6767327249788887	FALSE	Y	S/T	1.15156e-8	0.699	0.288	0.041	0.2075
Q05397	Focal adhesion kinase 1	PTK2	Q9NR12-T62	Q9NR12	PDLI7	62	T	GENAGSLTHIEAQNK	FALSE	FALSE	0.7287177971438925	FALSE	Y	S/T	2.84307e-7	0.699	0.288	0.041	0.2075
Q05397	Focal adhesion kinase 1	PTK2	Q9NR12-T105	Q9NR12	PDLI7	105	T	AADPPRYTFAPSVSL	FALSE	FALSE	0.7005952603966872	FALSE	Y	S/T	3.68991e-8	0.699	0.288	0.041	0.2075
Q05397	Focal adhesion kinase 1	PTK2	Q9NR12-T161	Q9NR12	PDLI7	161	T	DWRPRPGTGQSRSFR	FALSE	FALSE	0.6780681064433023	FALSE	Y	S/T	6.17496e-9	0.699	0.288	0.041	0.2075
Q05397	Focal adhesion kinase 1	PTK2	Q9NR12-T205	Q9NR12	PDLI7	205	T	APAPASSTPQEPWPG	FALSE	FALSE	0.66988715406235	FALSE	Y	S/T	5.0547e-9	0.699	0.288	0.041	0.2075
Q05397	Focal adhesion kinase 1	PTK2	Q9NR12-T214	Q9NR12	PDLI7	214	T	QEPWPGPTAPSPTSR	FALSE	FALSE	0.6948829020401429	FALSE	Y	S/T	1.02254e-7	0.699	0.288	0.041	0.2075
Q05397	Focal adhesion kinase 1	PTK2	Q9NR12-T219	Q9NR12	PDLI7	219	T	GPTAPSPTSRPPWAV	FALSE	FALSE	0.6928109245570881	FALSE	Y	S/T	2.06061e-8	0.699	0.288	0.041	0.2075
Q05397	Focal adhesion kinase 1	PTK2	Q9NR12-T241	Q9NR12	PDLI7	241	T	YAPDKTSTVLTRHSQ	FALSE	FALSE	0.6948829020401429	FALSE	Y	S/T	1.00317e-7	0.699	0.288	0.041	0.2075
Q05397	Focal adhesion kinase 1	PTK2	Q9NR12-T244	Q9NR12	PDLI7	244	T	DKTSTVLTRHSQPAT	FALSE	FALSE	0.7100364353684131	FALSE	Y	S/T	1.84982e-7	0.699	0.288	0.041	0.2075
Q05397	Focal adhesion kinase 1	PTK2	Q9NR12-T251	Q9NR12	PDLI7	251	T	TRHSQPATPTPLQSR	FALSE	FALSE	0.6980952603966872	FALSE	Y	S/T	4.58588e-8	0.699	0.288	0.041	0.2075
Q05397	Focal adhesion kinase 1	PTK2	Q9NR12-T253	Q9NR12	PDLI7	253	T	HSQPATPTPLQSRTS	FALSE	FALSE	0.6573313543065502	FALSE	Y	S/T	3.67731e-9	0.699	0.288	0.041	0.2075
Q05397	Focal adhesion kinase 1	PTK2	Q9NR12-T259	Q9NR12	PDLI7	259	T	PTPLQSRTSIVQAAA	FALSE	FALSE	0.7413787596947419	FALSE	Y	S/T	6.60813e-7	0.699	0.288	0.041	0.2075
Q05397	Focal adhesion kinase 1	PTK2	Q9NR12-T279	Q9NR12	PDLI7	279	T	GGSNNGKTPVCHQCH	FALSE	FALSE	0.6948109245570881	FALSE	Y	S/T	2.32961e-8	0.699	0.288	0.041	0.2075
Q05397	Focal adhesion kinase 1	PTK2	Q9NR12-T349	Q9NR12	PDLI7	349	T	AKCKKKITGEIMHAL	FALSE	FALSE	0.7399501882661704	FALSE	Y	S/T	1.36795e-6	0.699	0.288	0.041	0.2075
Q05397	Focal adhesion kinase 1	PTK2	Q9NR12-T372	Q9NR12	PDLI7	372	T	FTCAACKTPIRNRAF	FALSE	FALSE	0.691668067414231	FALSE	Y	S/T	1.75198e-8	0.699	0.288	0.041	0.2075
Q05397	Focal adhesion kinase 1	PTK2	Q9NR12-Y104	Q9NR12	PDLI7	104	Y	PAADPPRYTFAPSVS	FALSE	FALSE	0.8314313371287235	FALSE	Y	Y	0.0429072	0.699	0.288	0.041	0.2075
Q05397	Focal adhesion kinase 1	PTK2	Q9NR12-Y234	Q9NR12	PDLI7	234	Y	DPAFAERYAPDKTST	FALSE	FALSE	0.8337318002046662	FALSE	Y	Y	0.190149	0.699	0.288	0.041	0.2075
Q05397	Focal adhesion kinase 1	PTK2	Q9NR46-Y263	Q9NR46	SHLB2	263	Y	FVKSQTTYYAQCYRH	FALSE	FALSE	0.5190385734262339	FALSE	Y	Y	0.176433	0.605	0.402	0.041	0.041
Q05397	Focal adhesion kinase 1	PTK2	Q9NR96-Y419	Q9NR96	TLR9	419	Y	RAFPGLRYVDLSDNR	FALSE	FALSE	0.5080108564676231	FALSE	Y	Y	0.136034	0.607	0.394	0.041	0.041
Q05397	Focal adhesion kinase 1	PTK2	Q9NRC6-Y277	Q9NRC6	SPTN5	277	Y	IMTYVSLYYHYCSRL	FALSE	FALSE	0.5807887812014993	FALSE	Y	Y	0.0162245	0.623	0.332	0.052	0.0505
Q05397	Focal adhesion kinase 1	PTK2	Q9NRC6-Y936	Q9NRC6	SPTN5	936	Y	LEVMQLKYENFLTAL	FALSE	FALSE	0.742987008804959	FALSE	Y	Y	0.520001	0.623	0.332	0.052	0.0505
Q05397	Focal adhesion kinase 1	PTK2	Q9NRC6-Y3180	Q9NRC6	SPTN5	3180	Y	ERGAPRRYPHIQAQR	FALSE	FALSE	0.6360966447363925	FALSE	Y	Y	0.0285721	0.623	0.332	0.052	0.0505
Q05397	Focal adhesion kinase 1	PTK2	Q9NRM7-Y82	Q9NRM7	LATS2	82	Y	KALREIRYSLLPFAN	FALSE	FALSE	0.5184496758430234	TRUE	Y	Y	0.204247	0.673	0.447	0.041	0.041
Q05397	Focal adhesion kinase 1	PTK2	Q9NRM7-Y135	Q9NRM7	LATS2	135	Y	SIEAALEYISKMGYL	FALSE	FALSE	0.5347422014969255	TRUE	Y	Y	0.10138	0.673	0.447	0.041	0.041
Q05397	Focal adhesion kinase 1	PTK2	Q9NRM7-Y531	Q9NRM7	LATS2	531	Y	LRSKSEQYDLDSLCA	FALSE	FALSE	0.5073909402342223	TRUE	Y	Y	0.0517769	0.673	0.447	0.041	0.041
Q05397	Focal adhesion kinase 1	PTK2	Q9NRM7-Y1038	Q9NRM7	LATS2	1038	Y	KHPEHAFYEFTFRRF	FALSE	FALSE	0.533076166141657	TRUE	Y	Y	0.532056	0.673	0.447	0.041	0.041
Q05397	Focal adhesion kinase 1	PTK2	Q9NRR4-Y228	Q9NRR4	RNC	228	Y	SPERLKHYDDHRHRD	FALSE	FALSE	0.6020854036058959	FALSE	Y	Y	0.221899	0.619	0.217	0.052	0.041
Q05397	Focal adhesion kinase 1	PTK2	Q9NRR4-Y269	Q9NRR4	RNC	269	Y	DSRYRSDYDRGRTPS	FALSE	FALSE	0.6023170978689334	FALSE	Y	Y	0.336286	0.619	0.217	0.052	0.041
Q05397	Focal adhesion kinase 1	PTK2	Q9NRY4-S46	Q9NRY4	RHG35	46	S	CNRFVRPSADEFHLD	FALSE	FALSE	0.6737229606427476	FALSE	Y	S/T	2.41306e-8	0.812	0.505	0.051	0.041
Q05397	Focal adhesion kinase 1	PTK2	Q9NRY4-S296	Q9NRY4	RHG35	296	S	NENWLSVSRKMQASP	FALSE	FALSE	0.6642156062259258	FALSE	Y	S/T	1.05195e-8	0.812	0.505	0.051	0.041
Q05397	Focal adhesion kinase 1	PTK2	Q9NRY4-S575	Q9NRY4	RHG35	575	S	AKIEHLISSRFIRPS	FALSE	FALSE	0.6733111525067758	FALSE	Y	S/T	1.6898e-8	0.812	0.505	0.051	0.041
Q05397	Focal adhesion kinase 1	PTK2	Q9NRY4-S576	Q9NRY4	RHG35	576	S	KIEHLISSRFIRPSD	FALSE	FALSE	0.6841718111413733	FALSE	Y	S/T	4.21766e-8	0.812	0.505	0.051	0.041
Q05397	Focal adhesion kinase 1	PTK2	Q9NRY4-S589	Q9NRY4	RHG35	589	S	SDRNQKNSLSDPNID	FALSE	FALSE	0.6656156062259257	FALSE	Y	S/T	1.53805e-8	0.812	0.505	0.051	0.041
Q05397	Focal adhesion kinase 1	PTK2	Q9NRY4-S591	Q9NRY4	RHG35	591	S	RNQKNSLSDPNIDRI	FALSE	FALSE	0.7088706144374405	FALSE	Y	S/T	2.07767e-7	0.812	0.505	0.051	0.041
Q05397	Focal adhesion kinase 1	PTK2	Q9NRY4-S667	Q9NRY4	RHG35	667	S	GCLCLYNSKESLSYV	FALSE	FALSE	0.7009233984429608	FALSE	Y	S/T	5.26069e-8	0.812	0.505	0.051	0.041
Q05397	Focal adhesion kinase 1	PTK2	Q9NRY4-S769	Q9NRY4	RHG35	769	S	KRNLNLVSSTASIKD	FALSE	FALSE	0.7009233984429608	FALSE	Y	S/T	5.4174e-8	0.812	0.505	0.051	0.041
Q05397	Focal adhesion kinase 1	PTK2	Q9NRY4-S770	Q9NRY4	RHG35	770	S	RNLNLVSSTASIKDL	FALSE	FALSE	0.656806924674322	FALSE	Y	S/T	3.58017e-9	0.812	0.505	0.051	0.041
Q05397	Focal adhesion kinase 1	PTK2	Q9NRY4-S773	Q9NRY4	RHG35	773	S	NLVSSTASIKDLADV	FALSE	FALSE	0.6740562939760808	FALSE	Y	S/T	3.04578e-8	0.812	0.505	0.051	0.041
Q05397	Focal adhesion kinase 1	PTK2	Q9NRY4-S962	Q9NRY4	RHG35	962	S	DNAAEACSTTEEVFN	FALSE	FALSE	0.6642156062259258	FALSE	Y	S/T	1.09855e-8	0.812	0.505	0.051	0.041
Q05397	Focal adhesion kinase 1	PTK2	Q9NRY4-S970	Q9NRY4	RHG35	970	S	TTEEVFNSPRAGSPL	FALSE	FALSE	0.6450330291733258	FALSE	Y	S/T	1.78938e-9	0.812	0.505	0.051	0.041
Q05397	Focal adhesion kinase 1	PTK2	Q9NRY4-S975	Q9NRY4	RHG35	975	S	FNSPRAGSPLCNSNL	FALSE	FALSE	0.629106048184495	FALSE	Y	S/T	2.88582e-11	0.812	0.505	0.051	0.041
Q05397	Focal adhesion kinase 1	PTK2	Q9NRY4-S980	Q9NRY4	RHG35	980	S	AGSPLCNSNLQDSEE	FALSE	FALSE	0.6450330291733258	FALSE	Y	S/T	1.9636e-9	0.812	0.505	0.051	0.041
Q05397	Focal adhesion kinase 1	PTK2	Q9NRY4-S985	Q9NRY4	RHG35	985	S	CNSNLQDSEEDIEPS	FALSE	FALSE	0.6706089149510301	FALSE	Y	S/T	6.31027e-6	0.812	0.505	0.051	0.041
Q05397	Focal adhesion kinase 1	PTK2	Q9NRY4-S1001	Q9NRY4	RHG35	1001	S	SLFREDTSLPSLSKD	FALSE	FALSE	0.6534965798467358	FALSE	Y	S/T	3.27148e-9	0.812	0.505	0.051	0.041
Q05397	Focal adhesion kinase 1	PTK2	Q9NRY4-S1004	Q9NRY4	RHG35	1004	S	REDTSLPSLSKDHSK	FALSE	FALSE	0.650859155299452	FALSE	Y	S/T	2.61273e-9	0.812	0.505	0.051	0.041
Q05397	Focal adhesion kinase 1	PTK2	Q9NRY4-S1006	Q9NRY4	RHG35	1006	S	DTSLPSLSKDHSKLS	FALSE	FALSE	0.7122515668183929	FALSE	Y	S/T	2.46972e-7	0.812	0.505	0.051	0.041
Q05397	Focal adhesion kinase 1	PTK2	Q9NRY4-S1010	Q9NRY4	RHG35	1010	S	PSLSKDHSKLSMELE	FALSE	FALSE	0.6737229606427476	FALSE	Y	S/T	2.40461e-8	0.812	0.505	0.051	0.041
Q05397	Focal adhesion kinase 1	PTK2	Q9NRY4-S1023	Q9NRY4	RHG35	1023	S	LEGNDGLSFIMSNFE	FALSE	FALSE	0.6656156062259257	FALSE	Y	S/T	1.48134e-8	0.812	0.505	0.051	0.041
Q05397	Focal adhesion kinase 1	PTK2	Q9NRY4-S1057	Q9NRY4	RHG35	1057	S	EITKGDLSYLDQGHR	FALSE	FALSE	0.6656156062259257	FALSE	Y	S/T	1.28907e-8	0.812	0.505	0.051	0.041
Q05397	Focal adhesion kinase 1	PTK2	Q9NRY4-S1070	Q9NRY4	RHG35	1070	S	HRDGQRKSVSSSPWL	FALSE	FALSE	0.7088706144374405	FALSE	Y	S/T	1.89378e-7	0.812	0.505	0.051	0.041
Q05397	Focal adhesion kinase 1	PTK2	Q9NRY4-S1072	Q9NRY4	RHG35	1072	S	DGQRKSVSSSPWLPQ	FALSE	FALSE	0.7096752121385899	FALSE	Y	S/T	1.5151e-7	0.812	0.505	0.051	0.041
Q05397	Focal adhesion kinase 1	PTK2	Q9NRY4-S1073	Q9NRY4	RHG35	1073	S	GQRKSVSSSPWLPQD	FALSE	FALSE	0.6656156062259257	FALSE	Y	S/T	1.40911e-8	0.812	0.505	0.051	0.041
Q05397	Focal adhesion kinase 1	PTK2	Q9NRY4-S1074	Q9NRY4	RHG35	1074	S	QRKSVSSSPWLPQDG	FALSE	FALSE	0.6608265963648606	FALSE	Y	S/T	6.90705e-9	0.812	0.505	0.051	0.041
Q05397	Focal adhesion kinase 1	PTK2	Q9NRY4-S1085	Q9NRY4	RHG35	1085	S	PQDGFDPSDYAEPMD	FALSE	FALSE	0.7096752121385899	FALSE	Y	S/T	1.51567e-7	0.812	0.505	0.051	0.041
Q05397	Focal adhesion kinase 1	PTK2	Q9NRY4-S1106	Q9NRY4	RHG35	1106	S	NEEENIYSVPHDSTQ	FALSE	FALSE	0.7043633984429607	FALSE	Y	S/T	5.74711e-8	0.812	0.505	0.051	0.041
Q05397	Focal adhesion kinase 1	PTK2	Q9NRY4-S1111	Q9NRY4	RHG35	1111	S	IYSVPHDSTQGKIIT	FALSE	FALSE	0.6740940441486136	FALSE	Y	S/T	2.34366e-8	0.812	0.505	0.051	0.041
Q05397	Focal adhesion kinase 1	PTK2	Q9NRY4-S1127	Q9NRY4	RHG35	1127	S	RNINKAQSNGSGNGS	FALSE	FALSE	0.6608265963648606	FALSE	Y	S/T	6.49164e-9	0.812	0.505	0.051	0.041
Q05397	Focal adhesion kinase 1	PTK2	Q9NRY4-S1130	Q9NRY4	RHG35	1130	S	NKAQSNGSGNGSDSE	FALSE	FALSE	0.6642156062259258	FALSE	Y	S/T	9.30631e-9	0.812	0.505	0.051	0.041
Q05397	Focal adhesion kinase 1	PTK2	Q9NRY4-S1134	Q9NRY4	RHG35	1134	S	SNGSGNGSDSEMDTS	FALSE	FALSE	0.6813470562394125	FALSE	Y	S/T	3.73201e-8	0.812	0.505	0.051	0.041
Q05397	Focal adhesion kinase 1	PTK2	Q9NRY4-S1136	Q9NRY4	RHG35	1136	S	GSGNGSDSEMDTSSL	FALSE	FALSE	0.6782227820363256	FALSE	Y	S/T	3.25527e-6	0.812	0.505	0.051	0.041
Q05397	Focal adhesion kinase 1	PTK2	Q9NRY4-S1141	Q9NRY4	RHG35	1141	S	SDSEMDTSSLERGRK	FALSE	FALSE	0.6656156062259257	FALSE	Y	S/T	1.26643e-8	0.812	0.505	0.051	0.041
Q05397	Focal adhesion kinase 1	PTK2	Q9NRY4-S1142	Q9NRY4	RHG35	1142	S	DSEMDTSSLERGRKV	FALSE	FALSE	0.6656156062259257	FALSE	Y	S/T	1.18231e-8	0.812	0.505	0.051	0.041
Q05397	Focal adhesion kinase 1	PTK2	Q9NRY4-S1150	Q9NRY4	RHG35	1150	S	LERGRKVSIVSKPVL	FALSE	FALSE	0.6635489395592591	FALSE	Y	S/T	8.76428e-9	0.812	0.505	0.051	0.041
Q05397	Focal adhesion kinase 1	PTK2	Q9NRY4-S1153	Q9NRY4	RHG35	1153	S	GRKVSIVSKPVLYRT	FALSE	FALSE	0.7074156332579965	FALSE	Y	S/T	8.34552e-8	0.812	0.505	0.051	0.041
Q05397	Focal adhesion kinase 1	PTK2	Q9NRY4-S1174	Q9NRY4	RHG35	1174	S	RFASYRTSFSVGSDD	FALSE	FALSE	0.6740562939760808	FALSE	Y	S/T	3.11118e-8	0.812	0.505	0.051	0.041
Q05397	Focal adhesion kinase 1	PTK2	Q9NRY4-S1176	Q9NRY4	RHG35	1176	S	ASYRTSFSVGSDDEL	FALSE	FALSE	0.679378428788432	FALSE	Y	S/T	3.18441e-8	0.812	0.505	0.051	0.041
Q05397	Focal adhesion kinase 1	PTK2	Q9NRY4-S1179	Q9NRY4	RHG35	1179	S	RTSFSVGSDDELGPI	FALSE	FALSE	0.6809470562394125	FALSE	Y	S/T	3.52456e-8	0.812	0.505	0.051	0.041
Q05397	Focal adhesion kinase 1	PTK2	Q9NRY4-S1195	Q9NRY4	RHG35	1195	S	KKEEDQASQGYKGDN	FALSE	FALSE	0.7075653917121028	FALSE	Y	S/T	1.04004e-7	0.812	0.505	0.051	0.041
Q05397	Focal adhesion kinase 1	PTK2	Q9NRY4-S1221	Q9NRY4	RHG35	1221	S	RRRNILRSLRRNTKK	FALSE	FALSE	0.650859155299452	FALSE	Y	S/T	2.7502e-9	0.812	0.505	0.051	0.041
Q05397	Focal adhesion kinase 1	PTK2	Q9NRY4-S1236	Q9NRY4	RHG35	1236	S	PKPKPRPSITKATWE	FALSE	FALSE	0.6589261934344577	FALSE	Y	S/T	3.87869e-9	0.812	0.505	0.051	0.041
Q05397	Focal adhesion kinase 1	PTK2	Q9NRY4-S1290	Q9NRY4	RHG35	1290	S	YRVSGNKSEMESLQR	FALSE	FALSE	0.7076322477251167	FALSE	Y	S/T	4.72736e-7	0.812	0.505	0.051	0.041
Q05397	Focal adhesion kinase 1	PTK2	Q9NRY4-S1451	Q9NRY4	RHG35	1451	S	PPGARPSSPSAVAST	FALSE	FALSE	0.6456081429556616	FALSE	Y	S/T	7.34127e-10	0.812	0.505	0.051	0.041
Q05397	Focal adhesion kinase 1	PTK2	Q9NRY4-T136	Q9NRY4	RHG35	136	T	EKLMYFCTDQLGLEQ	FALSE	FALSE	0.6747935303356454	FALSE	Y	S/T	5.43284e-6	0.812	0.505	0.051	0.041
Q05397	Focal adhesion kinase 1	PTK2	Q9NRY4-T771	Q9NRY4	RHG35	771	T	NLNLVSSTASIKDLA	FALSE	FALSE	0.7044363528154288	FALSE	Y	S/T	5.00746e-7	0.812	0.505	0.051	0.041
Q05397	Focal adhesion kinase 1	PTK2	Q9NRY4-T906	Q9NRY4	RHG35	906	T	DLSREQLTEGEEIAQ	FALSE	FALSE	0.6946845036480475	FALSE	Y	S/T	2.43992e-6	0.812	0.505	0.051	0.041
Q05397	Focal adhesion kinase 1	PTK2	Q9NRY4-T963	Q9NRY4	RHG35	963	T	NAAEACSTTEEVFNS	FALSE	FALSE	0.7074156332579965	FALSE	Y	S/T	8.19589e-8	0.812	0.505	0.051	0.041
Q05397	Focal adhesion kinase 1	PTK2	Q9NRY4-T964	Q9NRY4	RHG35	964	T	AAEACSTTEEVFNSP	FALSE	FALSE	0.7069578879825457	FALSE	Y	S/T	1.23202e-6	0.812	0.505	0.051	0.041
Q05397	Focal adhesion kinase 1	PTK2	Q9NRY4-T1112	Q9NRY4	RHG35	1112	T	YSVPHDSTQGKIITI	FALSE	FALSE	0.6809470562394125	FALSE	Y	S/T	3.30445e-8	0.812	0.505	0.051	0.041
Q05397	Focal adhesion kinase 1	PTK2	Q9NRY4-T1140	Q9NRY4	RHG35	1140	T	GSDSEMDTSSLERGR	FALSE	FALSE	0.6681520758324869	FALSE	Y	S/T	2.16011e-5	0.812	0.505	0.051	0.041
Q05397	Focal adhesion kinase 1	PTK2	Q9NRY4-T1173	Q9NRY4	RHG35	1173	T	GRFASYRTSFSVGSD	FALSE	FALSE	0.7069578879825457	FALSE	Y	S/T	1.24109e-6	0.812	0.505	0.051	0.041
Q05397	Focal adhesion kinase 1	PTK2	Q9NRY4-T1209	Q9NRY4	RHG35	1209	T	NAVIPYETDEDPRRR	FALSE	FALSE	0.678648501035279	FALSE	Y	S/T	1.23386e-5	0.812	0.505	0.051	0.041
Q05397	Focal adhesion kinase 1	PTK2	Q9NRY4-T1226	Q9NRY4	RHG35	1226	T	LRSLRRNTKKPKPKP	FALSE	FALSE	0.7081443823825663	FALSE	Y	S/T	7.39799e-8	0.812	0.505	0.051	0.041
Q05397	Focal adhesion kinase 1	PTK2	Q9NRY4-Y133	Q9NRY4	RHG35	133	Y	ASAEKLMYFCTDQLG	FALSE	FALSE	0.7368409751356246	FALSE	Y	Y	0.0239395	0.812	0.505	0.051	0.041
Q05397	Focal adhesion kinase 1	PTK2	Q9NRY4-Y209	Q9NRY4	RHG35	209	Y	CDEGVERYIRDAHTF	FALSE	FALSE	0.7368409751356246	FALSE	Y	Y	0.0236772	0.812	0.505	0.051	0.041
Q05397	Focal adhesion kinase 1	PTK2	Q9NRY4-Y308	Q9NRY4	RHG35	308	Y	ASPEYQDYVYLEGTQ	FALSE	FALSE	0.7229817228058159	FALSE	Y	Y	0.876183	0.812	0.505	0.051	0.041
Q05397	Focal adhesion kinase 1	PTK2	Q9NRY4-Y855	Q9NRY4	RHG35	855	Y	KSRLVHGYIVFYSAK	FALSE	FALSE	0.6537418365984315	FALSE	Y	Y	0.00286518	0.812	0.505	0.051	0.041
Q05397	Focal adhesion kinase 1	PTK2	Q9NRY4-Y1058	Q9NRY4	RHG35	1058	Y	ITKGDLSYLDQGHRD	FALSE	FALSE	0.6579390817922072	FALSE	Y	Y	0.00920197	0.812	0.505	0.051	0.041
Q05397	Focal adhesion kinase 1	PTK2	Q9NRY4-Y1087	Q9NRY4	RHG35	1087	Y	DGFDPSDYAEPMDAV	FALSE	FALSE	0.7190626542006434	FALSE	Y	Y	0.823699	0.812	0.505	0.051	0.041
Q05397	Focal adhesion kinase 1	PTK2	Q9NRY4-Y1105	Q9NRY4	RHG35	1105	Y	RNEEENIYSVPHDST	FALSE	FALSE	0.7222675310706702	FALSE	Y	Y	0.130087	0.812	0.505	0.051	0.041
Q05397	Focal adhesion kinase 1	PTK2	Q9NRY4-Y1158	Q9NRY4	RHG35	1158	Y	IVSKPVLYRTRCTRL	FALSE	FALSE	0.649187998938881	FALSE	Y	Y	0.00196421	0.812	0.505	0.051	0.041
Q05397	Focal adhesion kinase 1	PTK2	Q9NRY4-Y1198	Q9NRY4	RHG35	1198	Y	EDQASQGYKGDNAVI	FALSE	FALSE	0.6382953064998023	FALSE	Y	Y	0.00492214	0.812	0.505	0.051	0.041
Q05397	Focal adhesion kinase 1	PTK2	Q9NRY4-Y1207	Q9NRY4	RHG35	1207	Y	GDNAVIPYETDEDPR	FALSE	FALSE	0.7358600110518968	FALSE	Y	Y	0.0299048	0.812	0.505	0.051	0.041
Q05397	Focal adhesion kinase 1	PTK2	Q9NS18-Y104	Q9NS18	GLRX2	104	Y	VELDLLEYGNQFQDA	FALSE	FALSE	0.5321804107020307	FALSE	Y	Y	0.238572	0.604	0.405	0.041	0.041
Q05397	Focal adhesion kinase 1	PTK2	Q9NS18-Y113	Q9NS18	GLRX2	113	Y	NQFQDALYKMTGERT	FALSE	FALSE	0.5127344412954233	FALSE	Y	Y	0.0846899	0.604	0.405	0.041	0.041
Q05397	Focal adhesion kinase 1	PTK2	Q9NS56-Y193	Q9NS56	TOPRS	193	Y	RERNASVYSPSGPVN	FALSE	FALSE	0.5180524870969333	FALSE	Y	Y	0.103082	0.603	0.414	0.041	0.041
Q05397	Focal adhesion kinase 1	PTK2	Q9NS56-Y584	Q9NS56	TOPRS	584	Y	SVRGDRVYSPYNHRH	FALSE	FALSE	0.505349935361227	FALSE	Y	Y	0.0481007	0.603	0.414	0.041	0.041
Q05397	Focal adhesion kinase 1	PTK2	Q9NS98-Y507	Q9NS98	SEM3G	507	Y	SVKRQMLYVGSRLGV	FALSE	FALSE	0.5459124140732492	FALSE	Y	Y	0.0347349	0.355	0.404	0.0515	0.0825
Q05397	Focal adhesion kinase 1	PTK2	Q9NS98-Y707	Q9NS98	SEM3G	707	Y	STPPKAWYKDILQLI	FALSE	FALSE	0.6444820900098518	FALSE	Y	Y	0.135897	0.355	0.404	0.0515	0.0825
Q05397	Focal adhesion kinase 1	PTK2	Q9NSN8-Y434	Q9NSN8	SNTG1	434	Y	TKAVLWRYKFSQLKG	FALSE	FALSE	0.5250175233639325	FALSE	Y	Y	0.164317	0.726	0.446	0.041	0.041
Q05397	Focal adhesion kinase 1	PTK2	Q9NT68-Y1150	Q9NT68	TEN2	1150	Y	VVSVGFEYETCPSLI	FALSE	FALSE	0.5097071136503291	FALSE	Y	Y	0.271496	0.647	0.391	0.041	0.041
Q05397	Focal adhesion kinase 1	PTK2	Q9NTN9-Y240	Q9NTN9	SEM4G	240	Y	GDDDKVYYFFTERAT	FALSE	FALSE	0.5885289642219674	FALSE	Y	Y	0.0469802	0.344	0.403	0.0515	0.0825
Q05397	Focal adhesion kinase 1	PTK2	Q9NTN9-Y339	Q9NTN9	SEM4G	339	Y	EASAICRYDLAEIQA	FALSE	FALSE	0.628194373032171	FALSE	Y	Y	0.088112	0.344	0.403	0.0515	0.0825
Q05397	Focal adhesion kinase 1	PTK2	Q9NTN9-Y355	Q9NTN9	SEM4G	355	Y	FAGPYMEYQDGSRRW	FALSE	FALSE	0.6505638163749314	FALSE	Y	Y	0.101159	0.344	0.403	0.0515	0.0825
Q05397	Focal adhesion kinase 1	PTK2	Q9NTN9-Y796	Q9NTN9	SEM4G	796	Y	RRMNGNSYVLLRQSN	FALSE	FALSE	0.5609862417220978	FALSE	Y	Y	0.0284485	0.344	0.403	0.0515	0.0825
Q05397	Focal adhesion kinase 1	PTK2	Q9NVD7-S4	Q9NVD7	PARVA	4	S	____MATSPQKSPSV	FALSE	FALSE	0.5580234784372874	FALSE	Y	S/T	7.96585e-10	0.819	0.39	0.0695	0.041
Q05397	Focal adhesion kinase 1	PTK2	Q9NVD7-S8	Q9NVD7	PARVA	8	S	MATSPQKSPSVPKSP	FALSE	FALSE	0.5915614589317109	FALSE	Y	S/T	2.40444e-8	0.819	0.39	0.0695	0.041
Q05397	Focal adhesion kinase 1	PTK2	Q9NVD7-S10	Q9NVD7	PARVA	10	S	TSPQKSPSVPKSPTP	FALSE	FALSE	0.5851588196512381	FALSE	Y	S/T	3.80852e-9	0.819	0.39	0.0695	0.041
Q05397	Focal adhesion kinase 1	PTK2	Q9NVD7-S14	Q9NVD7	PARVA	14	S	KSPSVPKSPTPKSPP	FALSE	FALSE	0.5580234784372874	FALSE	Y	S/T	1.50464e-9	0.819	0.39	0.0695	0.041
Q05397	Focal adhesion kinase 1	PTK2	Q9NVD7-S19	Q9NVD7	PARVA	19	S	PKSPTPKSPPSRKKD	FALSE	FALSE	0.5851588196512381	FALSE	Y	S/T	3.8402e-9	0.819	0.39	0.0695	0.041
Q05397	Focal adhesion kinase 1	PTK2	Q9NVD7-S22	Q9NVD7	PARVA	22	S	PTPKSPPSRKKDDSF	FALSE	FALSE	0.5580234784372874	FALSE	Y	S/T	1.15342e-9	0.819	0.39	0.0695	0.041
Q05397	Focal adhesion kinase 1	PTK2	Q9NVD7-S28	Q9NVD7	PARVA	28	S	PSRKKDDSFLGKLGG	FALSE	FALSE	0.6347423649388322	FALSE	Y	S/T	8.81595e-8	0.819	0.39	0.0695	0.041
Q05397	Focal adhesion kinase 1	PTK2	Q9NVD7-S62	Q9NVD7	PARVA	62	S	NAINLPLSPIPFELD	FALSE	FALSE	0.5734547284372877	FALSE	Y	S/T	2.57089e-9	0.819	0.39	0.0695	0.041
Q05397	Focal adhesion kinase 1	PTK2	Q9NVD7-S174	Q9NVD7	PARVA	174	S	TLKLPPRSIKWNVDS	FALSE	FALSE	0.6352933362856242	FALSE	Y	S/T	7.21432e-8	0.819	0.39	0.0695	0.041
Q05397	Focal adhesion kinase 1	PTK2	Q9NVD7-S242	Q9NVD7	PARVA	242	S	TGNTEALSGRHERDA	FALSE	FALSE	0.6181455293191955	FALSE	Y	S/T	4.68505e-8	0.819	0.39	0.0695	0.041
Q05397	Focal adhesion kinase 1	PTK2	Q9NVD7-T3	Q9NVD7	PARVA	3	T	_____MATSPQKSPS	FALSE	FALSE	0.6410188520319859	FALSE	Y	S/T	2.98487e-7	0.819	0.39	0.0695	0.041
Q05397	Focal adhesion kinase 1	PTK2	Q9NVD7-T16	Q9NVD7	PARVA	16	T	PSVPKSPTPKSPPSR	FALSE	FALSE	0.5851588196512381	FALSE	Y	S/T	4.34001e-9	0.819	0.39	0.0695	0.041
Q05397	Focal adhesion kinase 1	PTK2	Q9NVD7-T36	Q9NVD7	PARVA	36	T	FLGKLGGTLARRKKA	FALSE	FALSE	0.5640234784372875	FALSE	Y	S/T	2.0121e-9	0.819	0.39	0.0695	0.041
Q05397	Focal adhesion kinase 1	PTK2	Q9NVD7-T82	Q9NVD7	PARVA	82	T	LEENEVRTMVDPNSR	FALSE	FALSE	0.6379620619085292	FALSE	Y	S/T	1.16348e-7	0.819	0.39	0.0695	0.041
Q05397	Focal adhesion kinase 1	PTK2	Q9NVD7-T167	Q9NVD7	PARVA	167	T	VLEKINETLKLPPRS	FALSE	FALSE	0.6387521853653194	FALSE	Y	S/T	3.45289e-7	0.819	0.39	0.0695	0.041
Q05397	Focal adhesion kinase 1	PTK2	Q9NVD7-T252	Q9NVD7	PARVA	252	T	HERDAFDTLFDHAPD	FALSE	FALSE	0.6520960075560198	FALSE	Y	S/T	2.64726e-6	0.819	0.39	0.0695	0.041
Q05397	Focal adhesion kinase 1	PTK2	Q9NVD7-T284	Q9NVD7	PARVA	284	T	NKLNLEVTELETQFA	FALSE	FALSE	0.6520507400739051	FALSE	Y	S/T	1.66668e-6	0.819	0.39	0.0695	0.041
Q05397	Focal adhesion kinase 1	PTK2	Q9NVD7-Y124	Q9NVD7	PARVA	124	Y	KDLAEDLYDGQVLQK	FALSE	FALSE	0.7535833838737461	FALSE	Y	Y	0.237519	0.819	0.39	0.0695	0.041
Q05397	Focal adhesion kinase 1	PTK2	Q9NVD7-Y362	Q9NVD7	PARVA	362	Y	KSTLRVLYNLFTKYR	FALSE	FALSE	0.6493515910934614	FALSE	Y	Y	0.00267699	0.819	0.39	0.0695	0.041
Q05397	Focal adhesion kinase 1	PTK2	Q9NY59-Y212	Q9NY59	NSMA2	212	Y	KRTASVEYKGDGGRH	FALSE	FALSE	0.516378798760392	FALSE	Y	Y	0.147988	0.613	0.455	0.041	0.041
Q05397	Focal adhesion kinase 1	PTK2	Q9NYB9-Y198	Q9NYB9	ABI2	198	Y	TLGRHSPYRTLEPVR	FALSE	FALSE	0.50298142869158	FALSE	Y	Y	0.0807249	0.757	0.393	0.041	0.041
Q05397	Focal adhesion kinase 1	PTK2	Q9NYB9-Y213	Q9NYB9	ABI2	213	Y	PPVVPNDYVPSPTRN	FALSE	FALSE	0.5098453425278732	FALSE	Y	Y	0.829693	0.757	0.393	0.041	0.041
Q05397	Focal adhesion kinase 1	PTK2	Q9NYB9-Y241	Q9NYB9	ABI2	241	Y	VNQRNRTYSSSGSSG	FALSE	FALSE	0.5092933600080725	FALSE	Y	Y	0.4516	0.757	0.393	0.041	0.041
Q05397	Focal adhesion kinase 1	PTK2	Q9NYB9-Y460	Q9NYB9	ABI2	460	Y	LEKVVAIYDYTKDKE	FALSE	FALSE	0.5136858299226469	FALSE	Y	Y	0.777137	0.757	0.393	0.041	0.041
Q05397	Focal adhesion kinase 1	PTK2	Q9NYJ8-Y632	Q9NYJ8	TAB2	632	Y	PSAIHNFYDNIGFVG	FALSE	FALSE	0.5313426767837132	FALSE	Y	Y	0.595953	0.621	0.443	0.041	0.041
Q05397	Focal adhesion kinase 1	PTK2	Q9NYL2-Y93	Q9NYL2	M3K20	93	Y	SLGSLYDYINSNRSE	FALSE	FALSE	0.5430376176053503	TRUE	Y	Y	0.960974	0.661	0.438	0.041	0.041
Q05397	Focal adhesion kinase 1	PTK2	Q9NYL2-Y641	Q9NYL2	M3K20	641	Y	RSSSPTQYGLTKNFS	FALSE	FALSE	0.5014391058163481	TRUE	Y	Y	0.128656	0.661	0.438	0.041	0.041
Q05397	Focal adhesion kinase 1	PTK2	Q9NYY3-Y108	Q9NYY3	PLK2	108	Y	DLTNNKVYAAKIIPH	FALSE	FALSE	0.5214112353365409	TRUE	Y	Y	0.0590076	0.748	0.465	0.041	0.041
Q05397	Focal adhesion kinase 1	PTK2	Q9NZ08-Y399	Q9NZ08	ERAP1	399	Y	PELKVGDYFFGKCFD	FALSE	FALSE	0.5030042755823158	FALSE	Y	Y	0.189735	0.634	0.442	0.041	0.041
Q05397	Focal adhesion kinase 1	PTK2	Q9NZ56-Y184	Q9NZ56	FMN2	184	Y	SGSDTDIYSFHSATE	FALSE	FALSE	0.5025031295469874	FALSE	Y	Y	0.198829	0.786	0.395	0.041	0.041
Q05397	Focal adhesion kinase 1	PTK2	Q9NZH0-Y307	Q9NZH0	GPC5B	307	Y	LQENTPNYFDTSQPR	FALSE	FALSE	0.5075314595849488	FALSE	Y	Y	0.0466885	0.626	0.432	0.041	0.041
Q05397	Focal adhesion kinase 1	PTK2	Q9NZN5-T335	Q9NZN5	ARHGC	335	T	ETIQDTDTQSLVGSP	FALSE	FALSE	0.5043535657136192	FALSE	Y	S/T	9.66157e-6	0.582	0.354	0.079	0.041
Q05397	Focal adhesion kinase 1	PTK2	Q9NZN5-Y66	Q9NZN5	ARHGC	66	Y	EESRSEIYGLVQRCV	FALSE	FALSE	0.7585082227410975	FALSE	Y	Y	0.0539788	0.582	0.354	0.079	0.041
Q05397	Focal adhesion kinase 1	PTK2	Q9NZN5-Y319	Q9NZN5	ARHGC	319	Y	SGPKERIYLEENPEK	FALSE	FALSE	0.6336288258928668	FALSE	Y	Y	0.0228045	0.582	0.354	0.079	0.041
Q05397	Focal adhesion kinase 1	PTK2	Q9NZN5-Y546	Q9NZN5	ARHGC	546	Y	DKSSTMQYVILMYMK	FALSE	FALSE	0.6187224645613162	FALSE	Y	Y	0.0151256	0.582	0.354	0.079	0.041
Q05397	Focal adhesion kinase 1	PTK2	Q9NZN5-Y1004	Q9NZN5	ARHGC	1004	Y	SSLKLSEYPNVEELR	FALSE	FALSE	0.7663043832393543	FALSE	Y	Y	0.0649575	0.582	0.354	0.079	0.041
Q05397	Focal adhesion kinase 1	PTK2	Q9NZN5-Y1232	Q9NZN5	ARHGC	1232	Y	LKEVGEDYQIAIPDS	FALSE	FALSE	0.8056014885252785	FALSE	Y	Y	0.378936	0.582	0.354	0.079	0.041
Q05397	Focal adhesion kinase 1	PTK2	Q9NZN5-Y1284	Q9NZN5	ARHGC	1284	Y	DWQHFPRYRTASQGP	FALSE	FALSE	0.57364403954063	FALSE	Y	Y	0.0114125	0.582	0.354	0.079	0.041
Q05397	Focal adhesion kinase 1	PTK2	Q9NZN5-Y1326	Q9NZN5	ARHGC	1326	Y	TGDIATCYSPRTSTE	FALSE	FALSE	0.7846952138670527	FALSE	Y	Y	0.105234	0.582	0.354	0.079	0.041
Q05397	Focal adhesion kinase 1	PTK2	Q9NZN5-Y1415	Q9NZN5	ARHGC	1415	Y	NLRISGNYLILDGYD	FALSE	FALSE	0.6376214184854595	FALSE	Y	Y	0.0209882	0.582	0.354	0.079	0.041
Q05397	Focal adhesion kinase 1	PTK2	Q9NZN5-Y1524	Q9NZN5	ARHGC	1524	Y	LKKVEESYTILCQRL	FALSE	FALSE	0.5026972909079137	FALSE	Y	Y	0.00403378	0.582	0.354	0.079	0.041
Q05397	Focal adhesion kinase 1	PTK2	Q9P0K7-Y219	Q9P0K7	RAI14	219	Y	NLVDSLGYNALHYSK	FALSE	FALSE	0.5479152116957601	FALSE	Y	Y	0.0225221	0.73	0.187	0.0745	0.041
Q05397	Focal adhesion kinase 1	PTK2	Q9P0K7-Y387	Q9P0K7	RAI14	387	Y	ADLSFDSYHSTQTDL	FALSE	FALSE	0.6589947309965182	FALSE	Y	Y	0.385665	0.73	0.187	0.0745	0.041
Q05397	Focal adhesion kinase 1	PTK2	Q9P0K7-Y519	Q9P0K7	RAI14	519	Y	SPESMDNYSHFHELR	FALSE	FALSE	0.6595135571748555	FALSE	Y	Y	0.607115	0.73	0.187	0.0745	0.041
Q05397	Focal adhesion kinase 1	PTK2	Q9P0K7-Y576	Q9P0K7	RAI14	576	Y	IKPPVEEYEEMKSSY	FALSE	FALSE	0.6832897253351329	FALSE	Y	Y	0.926135	0.73	0.187	0.0745	0.041
Q05397	Focal adhesion kinase 1	PTK2	Q9P0K7-Y583	Q9P0K7	RAI14	583	Y	YEEMKSSYCSVIENM	FALSE	FALSE	0.6706086658445886	FALSE	Y	Y	0.51959	0.73	0.187	0.0745	0.041
Q05397	Focal adhesion kinase 1	PTK2	Q9P0K7-Y601	Q9P0K7	RAI14	601	Y	KAFLFEKYQEAQEEI	FALSE	FALSE	0.6749059659175408	FALSE	Y	Y	0.830756	0.73	0.187	0.0745	0.041
Q05397	Focal adhesion kinase 1	PTK2	Q9P0K7-Y675	Q9P0K7	RAI14	675	Y	LEDVTAEYIHKAEHE	FALSE	FALSE	0.6685258071873822	FALSE	Y	Y	0.740914	0.73	0.187	0.0745	0.041
Q05397	Focal adhesion kinase 1	PTK2	Q9P0K7-Y869	Q9P0K7	RAI14	869	Y	ELAEMKRYAESSSKL	FALSE	FALSE	0.6690908405326457	FALSE	Y	Y	0.542212	0.73	0.187	0.0745	0.041
Q05397	Focal adhesion kinase 1	PTK2	Q9P0K7-Y906	Q9P0K7	RAI14	906	Y	NSLSQLSYSTSSSKR	FALSE	FALSE	0.6476095379691935	FALSE	Y	Y	0.260191	0.73	0.187	0.0745	0.041
Q05397	Focal adhesion kinase 1	PTK2	Q9P0L2-Y172	Q9P0L2	MARK1	172	Y	QIVSAVQYCHQKYIV	FALSE	FALSE	0.5801414142178667	TRUE	Y	Y	0.1065	0.763	0.45	0.041	0.041
Q05397	Focal adhesion kinase 1	PTK2	Q9P0L2-Y494	Q9P0L2	MARK1	494	Y	TIPSNNVYSGGSMAR	FALSE	FALSE	0.5267946458078671	TRUE	Y	Y	0.0445884	0.763	0.45	0.041	0.041
Q05397	Focal adhesion kinase 1	PTK2	Q9P0L2-Y514	Q9P0L2	MARK1	514	Y	CERTTDRYVALQNGK	FALSE	FALSE	0.5786723233087758	TRUE	Y	Y	0.108844	0.763	0.45	0.041	0.041
Q05397	Focal adhesion kinase 1	PTK2	Q9P109-Y48	Q9P109	GCNT4	48	Y	KDIYLVEYSLSTSPF	FALSE	FALSE	0.503407699978679	FALSE	Y	Y	0.138778	0.715	0.465	0.041	0.041
Q05397	Focal adhesion kinase 1	PTK2	Q9P1U1-Y16	Q9P1U1	ARP3B	16	Y	VVDCGTGYTKLGYAG	FALSE	FALSE	0.5749054158237378	FALSE	Y	Y	0.00604644	0.629	0.38	0.041	0.152
Q05397	Focal adhesion kinase 1	PTK2	Q9P1U1-Y140	Q9P1U1	ARP3B	140	Y	SFNVPGLYIAVQAVL	FALSE	FALSE	0.6604687742442258	FALSE	Y	Y	0.401284	0.629	0.38	0.041	0.152
Q05397	Focal adhesion kinase 1	PTK2	Q9P1U1-Y202	Q9P1U1	ARP3B	202	Y	IAGRDITYFIQQLLR	FALSE	FALSE	0.6287984154927853	FALSE	Y	Y	0.184049	0.629	0.38	0.041	0.152
Q05397	Focal adhesion kinase 1	PTK2	Q9P1U1-Y256	Q9P1U1	ARP3B	256	Y	PRKWIKQYTGINAIN	FALSE	FALSE	0.6285431523348906	FALSE	Y	Y	0.142173	0.629	0.38	0.041	0.152
Q05397	Focal adhesion kinase 1	PTK2	Q9P1U1-Y403	Q9P1U1	ARP3B	403	Y	TKKDYEEYGPSICRH	FALSE	FALSE	0.6629156582801928	FALSE	Y	Y	0.821026	0.629	0.38	0.041	0.152
Q05397	Focal adhesion kinase 1	PTK2	Q9P212-Y1400	Q9P212	PLCE1	1400	Y	ELQLPLSYYYIESSH	FALSE	FALSE	0.5007291966050604	FALSE	Y	Y	0.0849232	0.598	0.452	0.041	0.041
Q05397	Focal adhesion kinase 1	PTK2	Q9P219-Y219	Q9P219	DAPLE	219	Y	DLTQERDYLQAQHPP	FALSE	FALSE	0.5201115577607927	FALSE	Y	Y	0.0499917	0.616	0.404	0.041	0.041
Q05397	Focal adhesion kinase 1	PTK2	Q9P219-Y1272	Q9P219	DAPLE	1272	Y	HHQLKGEYEELHAHT	FALSE	FALSE	0.5527648403556762	FALSE	Y	Y	0.847186	0.616	0.404	0.041	0.041
Q05397	Focal adhesion kinase 1	PTK2	Q9P219-Y1395	Q9P219	DAPLE	1395	Y	IMDQYKFYDPPPKKK	FALSE	FALSE	0.5190456832308437	FALSE	Y	Y	0.225856	0.616	0.404	0.041	0.041
Q05397	Focal adhesion kinase 1	PTK2	Q9P219-Y1699	Q9P219	DAPLE	1699	Y	RDDLLSDYFRKASDP	FALSE	FALSE	0.522890104841848	FALSE	Y	Y	0.104568	0.616	0.404	0.041	0.041
Q05397	Focal adhesion kinase 1	PTK2	Q9P219-Y2023	Q9P219	DAPLE	2023	Y	GDPQTVWYEYGCV__	FALSE	FALSE	0.5083103951731367	FALSE	Y	Y	0.0731844	0.616	0.404	0.041	0.041
Q05397	Focal adhesion kinase 1	PTK2	Q9P219-Y2025	Q9P219	DAPLE	2025	Y	PQTVWYEYGCV____	FALSE	FALSE	0.5265486643561755	FALSE	Y	Y	0.149999	0.616	0.404	0.041	0.041
Q05397	Focal adhesion kinase 1	PTK2	Q9P258-Y283	Q9P258	RCC2	283	Y	YSFGCPEYGQLGHNS	FALSE	FALSE	0.525662309620299	FALSE	Y	Y	0.242222	0.635	0.435	0.041	0.041
Q05397	Focal adhesion kinase 1	PTK2	Q9P283-Y248	Q9P283	SEM5B	248	Y	ISSQGELYAATVIDF	FALSE	FALSE	0.6872909153416835	FALSE	Y	Y	0.0919002	0.457	0.41	0.0515	0.08800000000000001
Q05397	Focal adhesion kinase 1	PTK2	Q9P283-Y263	Q9P283	SEM5B	263	Y	SGRDPAIYRSLGSGP	FALSE	FALSE	0.6497902621534911	FALSE	Y	Y	0.0547521	0.457	0.41	0.0515	0.08800000000000001
Q05397	Focal adhesion kinase 1	PTK2	Q9P286-Y159	Q9P286	PAK5	159	Y	YGDDLDPYYRGSHAA	FALSE	FALSE	0.5310787616835344	TRUE	Y	Y	0.00493213	0.61	0.512	0.0515	0.041
Q05397	Focal adhesion kinase 1	PTK2	Q9P286-Y182	Q9P286	PAK5	182	Y	MKHGEAYYSEVKPLK	FALSE	FALSE	0.6773493045069856	TRUE	Y	Y	0.152647	0.61	0.512	0.0515	0.041
Q05397	Focal adhesion kinase 1	PTK2	Q9P286-Y272	Q9P286	PAK5	272	Y	DRRPKSSYLNQTSPQ	FALSE	FALSE	0.5676276282908843	TRUE	Y	Y	0.00945455	0.61	0.512	0.0515	0.041
Q05397	Focal adhesion kinase 1	PTK2	Q9P286-Y350	Q9P286	PAK5	350	Y	PLSGSDTYPRGPAKL	FALSE	FALSE	0.5052553658840033	TRUE	Y	Y	5.53245e-4	0.61	0.512	0.0515	0.041
Q05397	Focal adhesion kinase 1	PTK2	Q9P2Y5-Y681	Q9P2Y5	UVRAG	681	Y	EEFSRRIYALNENVS	FALSE	FALSE	0.5646047468900156	FALSE	Y	Y	0.019066	0.617	0.281	0.053	0.041
Q05397	Focal adhesion kinase 1	PTK2	Q9UBC0-Y68	Q9UBC0	HNF6	68	Y	GGSGGGDYHHHHRAP	FALSE	FALSE	0.5001313995639131	FALSE	Y	Y	0.495037	0.521	0.452	0.041	0.041
Q05397	Focal adhesion kinase 1	PTK2	Q9UBN7-S458	Q9UBN7	HDAC6	458	S	EEDNVEESEEEGPWE	FALSE	FALSE	0.5477023556413111	FALSE	Y	S/T	2.14493e-6	0.676	0.411	0.051	0.041
Q05397	Focal adhesion kinase 1	PTK2	Q9UBN7-S847	Q9UBN7	HDAC6	847	S	EDREGPSSSKLVTKK	FALSE	FALSE	0.5014404665206201	FALSE	Y	S/T	5.09501e-8	0.676	0.411	0.051	0.041
Q05397	Focal adhesion kinase 1	PTK2	Q9UBN7-S925	Q9UBN7	HDAC6	925	S	ATLAQTISEAAIGGA	FALSE	FALSE	0.549257152460984	FALSE	Y	S/T	3.0815e-7	0.676	0.411	0.051	0.041
Q05397	Focal adhesion kinase 1	PTK2	Q9UBN7-S995	Q9UBN7	HDAC6	995	S	ATLAQTTSEAAMEGA	FALSE	FALSE	0.5437306862955705	FALSE	Y	S/T	1.70931e-7	0.676	0.411	0.051	0.041
Q05397	Focal adhesion kinase 1	PTK2	Q9UBN7-S1062	Q9UBN7	HDAC6	1062	S	TLELGSESQGASESQ	FALSE	FALSE	0.5437306862955705	FALSE	Y	S/T	1.61385e-7	0.676	0.411	0.051	0.041
Q05397	Focal adhesion kinase 1	PTK2	Q9UBN7-T30	Q9UBN7	HDAC6	30	T	PPQDSSVTSKRNIKK	FALSE	FALSE	0.5467179454125258	FALSE	Y	S/T	3.29348e-7	0.676	0.411	0.051	0.041
Q05397	Focal adhesion kinase 1	PTK2	Q9UBN7-T923	Q9UBN7	HDAC6	923	T	GGATLAQTISEAAIG	FALSE	FALSE	0.5404449720098562	FALSE	Y	S/T	2.08015e-7	0.676	0.411	0.051	0.041
Q05397	Focal adhesion kinase 1	PTK2	Q9UBN7-T1003	Q9UBN7	HDAC6	1003	T	EAAMEGATLDQTTSE	FALSE	FALSE	0.5437306862955705	FALSE	Y	S/T	1.66245e-7	0.676	0.411	0.051	0.041
Q05397	Focal adhesion kinase 1	PTK2	Q9UBN7-T1016	Q9UBN7	HDAC6	1016	T	SEEAPGGTELIQTPL	FALSE	FALSE	0.5437306862955705	FALSE	Y	S/T	1.55457e-7	0.676	0.411	0.051	0.041
Q05397	Focal adhesion kinase 1	PTK2	Q9UBN7-T1027	Q9UBN7	HDAC6	1027	T	QTPLASSTDHQTPPT	FALSE	FALSE	0.5566438762373319	FALSE	Y	S/T	1.37627e-6	0.676	0.411	0.051	0.041
Q05397	Focal adhesion kinase 1	PTK2	Q9UBN7-T1034	Q9UBN7	HDAC6	1034	T	TDHQTPPTSPVQGTT	FALSE	FALSE	0.5418424933407109	FALSE	Y	S/T	1.26063e-7	0.676	0.411	0.051	0.041
Q05397	Focal adhesion kinase 1	PTK2	Q9UBN7-T1055	Q9UBN7	HDAC6	1055	T	TLIGSLRTLELGSES	FALSE	FALSE	0.5458849720098563	FALSE	Y	S/T	2.33531e-7	0.676	0.411	0.051	0.041
Q05397	Focal adhesion kinase 1	PTK2	Q9UBN7-Y319	Q9UBN7	HDAC6	319	Y	VGMRDADYIAAFLHV	FALSE	FALSE	0.7343106363887044	FALSE	Y	Y	0.532219	0.676	0.411	0.051	0.041
Q05397	Focal adhesion kinase 1	PTK2	Q9UBN7-Y570	Q9UBN7	HDAC6	570	Y	SSNFDSIYICPSTFA	FALSE	FALSE	0.7218819275301103	FALSE	Y	Y	0.0635509	0.676	0.411	0.051	0.041
Q05397	Focal adhesion kinase 1	PTK2	Q9UBS8-Y379	Q9UBS8	RNF14	379	Y	KRLLDQRYGKRVIQK	FALSE	FALSE	0.5330395255951582	FALSE	Y	Y	0.131231	0.632	0.417	0.041	0.041
Q05397	Focal adhesion kinase 1	PTK2	Q9UD71-S12	Q9UD71	PPR1B	12	S	DRKKIQFSVPAPPSQ	FALSE	FALSE	0.5027688960064475	FALSE	Y	S/T	1.69513e-7	0.695	0.384	0.047	0.041
Q05397	Focal adhesion kinase 1	PTK2	Q9UD71-S172	Q9UD71	PPR1B	172	S	RPPPLDESERDGGSE	FALSE	FALSE	0.5016784390949379	FALSE	Y	S/T	2.94958e-7	0.695	0.384	0.047	0.041
Q05397	Focal adhesion kinase 1	PTK2	Q9UDY2-Y253	Q9UDY2	ZO2	253	Y	DQDYERAYHRAYDPD	FALSE	FALSE	0.5073703555015002	FALSE	Y	Y	0.0756996	0.655	0.307	0.041	0.101
Q05397	Focal adhesion kinase 1	PTK2	Q9UDY2-Y265	Q9UDY2	ZO2	265	Y	DPDYERAYSPEYRRG	FALSE	FALSE	0.5092045064597737	FALSE	Y	Y	0.182527	0.655	0.307	0.041	0.101
Q05397	Focal adhesion kinase 1	PTK2	Q9UDY2-Y269	Q9UDY2	ZO2	269	Y	ERAYSPEYRRGARHD	FALSE	FALSE	0.5102289229301573	FALSE	Y	Y	0.0177416	0.655	0.307	0.041	0.101
Q05397	Focal adhesion kinase 1	PTK2	Q9UDY2-Y319	Q9UDY2	ZO2	319	Y	KSRANEEYGLRLGSQ	FALSE	FALSE	0.5100325766352123	FALSE	Y	Y	0.151337	0.655	0.307	0.041	0.101
Q05397	Focal adhesion kinase 1	PTK2	Q9UDY2-Y423	Q9UDY2	ZO2	423	Y	PEERRHQYSDYDYHS	FALSE	FALSE	0.513187270954509	FALSE	Y	Y	0.0185585	0.655	0.307	0.041	0.101
Q05397	Focal adhesion kinase 1	PTK2	Q9UDY2-Y506	Q9UDY2	ZO2	506	Y	SPEDEAIYGPNTKMV	FALSE	FALSE	0.5107386291470466	FALSE	Y	Y	0.0725525	0.655	0.307	0.041	0.101
Q05397	Focal adhesion kinase 1	PTK2	Q9UDY2-Y638	Q9UDY2	ZO2	638	Y	FRVVDTLYDGKLGNW	FALSE	FALSE	0.5100325766352123	FALSE	Y	Y	0.140242	0.655	0.307	0.041	0.101
Q05397	Focal adhesion kinase 1	PTK2	Q9UDY2-Y911	Q9UDY2	ZO2	911	Y	LTAMGADYLSCDSRL	FALSE	FALSE	0.5078479606121806	FALSE	Y	Y	0.111287	0.655	0.307	0.041	0.101
Q05397	Focal adhesion kinase 1	PTK2	Q9UDY2-Y1013	Q9UDY2	ZO2	1013	Y	SYDFSKSYEYKSNPS	FALSE	FALSE	0.5092045064597737	FALSE	Y	Y	0.186294	0.655	0.307	0.041	0.101
Q05397	Focal adhesion kinase 1	PTK2	Q9UDY2-Y1118	Q9UDY2	ZO2	1118	Y	AQKHPDIYAVPIKTH	FALSE	FALSE	0.5071272345546125	FALSE	Y	Y	0.131087	0.655	0.307	0.041	0.101
Q05397	Focal adhesion kinase 1	PTK2	Q9UDY2-Y1157	Q9UDY2	ZO2	1157	Y	YQDTRGSYGSDAEEE	FALSE	FALSE	0.5083028704500674	FALSE	Y	Y	0.0155549	0.655	0.307	0.041	0.101
Q05397	Focal adhesion kinase 1	PTK2	Q9UDY2-Y1166	Q9UDY2	ZO2	1166	Y	SDAEEEEYRQQLSEH	FALSE	FALSE	0.5122043665705427	FALSE	Y	Y	0.0630384	0.655	0.307	0.041	0.101
Q05397	Focal adhesion kinase 1	PTK2	Q9UEW8-Y63	Q9UEW8	STK39	63	Y	WPICRDAYELQEVIG	FALSE	FALSE	0.549360690346822	TRUE	Y	Y	0.0483784	0.73	0.451	0.041	0.041
Q05397	Focal adhesion kinase 1	PTK2	Q9UEW8-Y182	Q9UEW8	STK39	182	Y	EVLEGLDYLHRNGQI	FALSE	FALSE	0.5704477000316944	TRUE	Y	Y	0.207283	0.73	0.451	0.041	0.041
Q05397	Focal adhesion kinase 1	PTK2	Q9UEW8-Y306	Q9UEW8	STK39	306	Y	DKEMMKKYGKSFRKL	FALSE	FALSE	0.521132109783055	TRUE	Y	Y	0.0370491	0.73	0.451	0.041	0.041
Q05397	Focal adhesion kinase 1	PTK2	Q9UEW8-Y444	Q9UEW8	STK39	444	Y	PPNANEDYREASSCA	FALSE	FALSE	0.5946245940699691	TRUE	Y	Y	0.38167	0.73	0.451	0.041	0.041
Q05397	Focal adhesion kinase 1	PTK2	Q9UF56-Y91	Q9UF56	FXL17	91	Y	PPPRDGAYAAASSSQ	FALSE	FALSE	0.5038553875125577	FALSE	Y	Y	0.170815	0.63	0.391	0.041	0.041
Q05397	Focal adhesion kinase 1	PTK2	Q9UGJ0-Y180	Q9UGJ0	AAKG2	180	Y	HTFPLESYKHEPERL	FALSE	FALSE	0.5237406751578693	FALSE	Y	Y	0.063885	0.619	0.43	0.041	0.041
Q05397	Focal adhesion kinase 1	PTK2	Q9UGJ0-Y223	Q9UGJ0	AAKG2	223	Y	PLASPTHYAPSKAAA	FALSE	FALSE	0.5192668922306792	FALSE	Y	Y	0.0483304	0.619	0.43	0.041	0.041
Q05397	Focal adhesion kinase 1	PTK2	Q9UGK3-S289	Q9UGK3	STAP2	289	S	TGGPKPLSPASSQDK	FALSE	FALSE	0.7114237834969446	FALSE	Y	S/T	1.48976e-8	0.58	0.778	0.041	0.21
Q05397	Focal adhesion kinase 1	PTK2	Q9UGK3-S293	Q9UGK3	STAP2	293	S	KPLSPASSQDKLPPL	FALSE	FALSE	0.7046997989416769	FALSE	Y	S/T	8.24553e-8	0.58	0.778	0.041	0.21
Q05397	Focal adhesion kinase 1	PTK2	Q9UGK3-T191	Q9UGK3	STAP2	191	T	ADGVSVTTRQMHNGT	FALSE	FALSE	0.7019103252574663	FALSE	Y	S/T	9.09172e-8	0.58	0.778	0.041	0.21
Q05397	Focal adhesion kinase 1	PTK2	Q9UGK3-T282	Q9UGK3	STAP2	282	T	GPGPAPCTGGPKPLS	FALSE	FALSE	0.7274847613116083	FALSE	Y	S/T	8.74133e-7	0.58	0.778	0.041	0.21
Q05397	Focal adhesion kinase 1	PTK2	Q9UGK3-T388	Q9UGK3	STAP2	388	T	TAGLADMTAELQKKL	FALSE	FALSE	0.7210269600545274	FALSE	Y	S/T	3.09111e-5	0.58	0.778	0.041	0.21
Q05397	Focal adhesion kinase 1	PTK2	Q9UGK3-Y22	Q9UGK3	STAP2	22	Y	GVLPSHYYESFLEKK	FALSE	FALSE	0.8444633111108408	FALSE	Y	Y	0.161985	0.58	0.778	0.041	0.21
Q05397	Focal adhesion kinase 1	PTK2	Q9UGK3-Y204	Q9UGK3	STAP2	204	Y	GTHVVRHYKVKREGP	FALSE	FALSE	0.839576500300542	FALSE	Y	Y	0.0199636	0.58	0.778	0.041	0.21
Q05397	Focal adhesion kinase 1	PTK2	Q9UGK3-Y250	Q9UGK3	STAP2	250	Y	PFLLDEDYEKVLGYV	FALSE	FALSE	0.8547422280783846	FALSE	Y	Y	0.978441	0.58	0.778	0.041	0.21
Q05397	Focal adhesion kinase 1	PTK2	Q9UGK3-Y256	Q9UGK3	STAP2	256	Y	DYEKVLGYVEADKEN	FALSE	FALSE	0.8328836872488639	FALSE	Y	Y	0.0149435	0.58	0.778	0.041	0.21
Q05397	Focal adhesion kinase 1	PTK2	Q9UGK3-Y310	Q9UGK3	STAP2	310	Y	LPNQEENYVTPIGDG	FALSE	FALSE	0.8435347396822693	FALSE	Y	Y	0.192856	0.58	0.778	0.041	0.21
Q05397	Focal adhesion kinase 1	PTK2	Q9UGK3-Y322	Q9UGK3	STAP2	322	Y	GDGPAVDYENQDVAS	FALSE	FALSE	0.8547422280783846	FALSE	Y	Y	0.976764	0.58	0.778	0.041	0.21
Q05397	Focal adhesion kinase 1	PTK2	Q9UGP4-S12	Q9UGP4	LIMD1	12	S	DDLGLEASKFIEDLN	FALSE	FALSE	0.6118631874167876	FALSE	Y	S/T	9.04277e-7	0.71	0.39	0.052	0.041
Q05397	Focal adhesion kinase 1	PTK2	Q9UGP4-S24	Q9UGP4	LIMD1	24	S	DLNMYEASKDGLFRV	FALSE	FALSE	0.5782011642425703	FALSE	Y	S/T	1.86096e-7	0.71	0.39	0.052	0.041
Q05397	Focal adhesion kinase 1	PTK2	Q9UGP4-S134	Q9UGP4	LIMD1	134	S	YPPQEQRSRPYLHGT	FALSE	FALSE	0.5165483074696353	FALSE	Y	S/T	8.35625e-9	0.71	0.39	0.052	0.041
Q05397	Focal adhesion kinase 1	PTK2	Q9UGP4-S184	Q9UGP4	LIMD1	184	S	GDYYDNLSLASPKWG	FALSE	FALSE	0.5127874379044179	FALSE	Y	S/T	1.06697e-8	0.71	0.39	0.052	0.041
Q05397	Focal adhesion kinase 1	PTK2	Q9UGP4-S197	Q9UGP4	LIMD1	197	S	WGDKPGVSPSIGLSV	FALSE	FALSE	0.5147135698454586	FALSE	Y	S/T	2.23157e-8	0.71	0.39	0.052	0.041
Q05397	Focal adhesion kinase 1	PTK2	Q9UGP4-S199	Q9UGP4	LIMD1	199	S	DKPGVSPSIGLSVGS	FALSE	FALSE	0.5127874379044179	FALSE	Y	S/T	1.06103e-8	0.71	0.39	0.052	0.041
Q05397	Focal adhesion kinase 1	PTK2	Q9UGP4-S206	Q9UGP4	LIMD1	206	S	SIGLSVGSGWPSSPG	FALSE	FALSE	0.5124679473174855	FALSE	Y	S/T	1.415e-8	0.71	0.39	0.052	0.041
Q05397	Focal adhesion kinase 1	PTK2	Q9UGP4-S210	Q9UGP4	LIMD1	210	S	SVGSGWPSSPGSDPP	FALSE	FALSE	0.5122160093329894	FALSE	Y	S/T	1.17611e-8	0.71	0.39	0.052	0.041
Q05397	Focal adhesion kinase 1	PTK2	Q9UGP4-S214	Q9UGP4	LIMD1	214	S	GWPSSPGSDPPLPKP	FALSE	FALSE	0.517240615161943	FALSE	Y	S/T	8.18256e-9	0.71	0.39	0.052	0.041
Q05397	Focal adhesion kinase 1	PTK2	Q9UGP4-S233	Q9UGP4	LIMD1	233	S	PLNHRQLSLSSSRSS	FALSE	FALSE	0.5149790411983135	FALSE	Y	S/T	4.99138e-9	0.71	0.39	0.052	0.041
Q05397	Focal adhesion kinase 1	PTK2	Q9UGP4-S239	Q9UGP4	LIMD1	239	S	LSLSSSRSSEGSLGG	FALSE	FALSE	0.5792011642425703	FALSE	Y	S/T	1.57391e-7	0.71	0.39	0.052	0.041
Q05397	Focal adhesion kinase 1	PTK2	Q9UGP4-S240	Q9UGP4	LIMD1	240	S	SLSSSRSSEGSLGGQ	FALSE	FALSE	0.5575633764900468	FALSE	Y	S/T	6.83504e-8	0.71	0.39	0.052	0.041
Q05397	Focal adhesion kinase 1	PTK2	Q9UGP4-S249	Q9UGP4	LIMD1	249	S	GSLGGQNSGIGGRSS	FALSE	FALSE	0.562999744990042	FALSE	Y	S/T	7.07963e-8	0.71	0.39	0.052	0.041
Q05397	Focal adhesion kinase 1	PTK2	Q9UGP4-S255	Q9UGP4	LIMD1	255	S	NSGIGGRSSEKPTGL	FALSE	FALSE	0.572571304621044	FALSE	Y	S/T	1.32202e-7	0.71	0.39	0.052	0.041
Q05397	Focal adhesion kinase 1	PTK2	Q9UGP4-S256	Q9UGP4	LIMD1	256	S	SGIGGRSSEKPTGLW	FALSE	FALSE	0.567551607651347	FALSE	Y	S/T	1.02382e-7	0.71	0.39	0.052	0.041
Q05397	Focal adhesion kinase 1	PTK2	Q9UGP4-S268	Q9UGP4	LIMD1	268	S	GLWSTASSQRVSPGL	FALSE	FALSE	0.5129790411983135	FALSE	Y	S/T	5.40305e-9	0.71	0.39	0.052	0.041
Q05397	Focal adhesion kinase 1	PTK2	Q9UGP4-S272	Q9UGP4	LIMD1	272	S	TASSQRVSPGLPSPN	FALSE	FALSE	0.5122160093329894	FALSE	Y	S/T	1.17394e-8	0.71	0.39	0.052	0.041
Q05397	Focal adhesion kinase 1	PTK2	Q9UGP4-S277	Q9UGP4	LIMD1	277	S	RVSPGLPSPNLENGA	FALSE	FALSE	0.503138560316966	FALSE	Y	S/T	3.09255e-9	0.71	0.39	0.052	0.041
Q05397	Focal adhesion kinase 1	PTK2	Q9UGP4-S296	Q9UGP4	LIMD1	296	S	PVQPRTPSVSAPLAL	FALSE	FALSE	0.5071385603169659	FALSE	Y	S/T	3.48345e-9	0.71	0.39	0.052	0.041
Q05397	Focal adhesion kinase 1	PTK2	Q9UGP4-S298	Q9UGP4	LIMD1	298	S	QPRTPSVSAPLALSC	FALSE	FALSE	0.5782011642425703	FALSE	Y	S/T	1.90658e-7	0.71	0.39	0.052	0.041
Q05397	Focal adhesion kinase 1	PTK2	Q9UGP4-S304	Q9UGP4	LIMD1	304	S	VSAPLALSCPRQGGL	FALSE	FALSE	0.5220936456436547	FALSE	Y	S/T	3.84032e-8	0.71	0.39	0.052	0.041
Q05397	Focal adhesion kinase 1	PTK2	Q9UGP4-S314	Q9UGP4	LIMD1	314	S	RQGGLPRSNSGLGGE	FALSE	FALSE	0.5129790411983135	FALSE	Y	S/T	6.24132e-9	0.71	0.39	0.052	0.041
Q05397	Focal adhesion kinase 1	PTK2	Q9UGP4-S316	Q9UGP4	LIMD1	316	S	GGLPRSNSGLGGEVS	FALSE	FALSE	0.5124679473174855	FALSE	Y	S/T	1.31847e-8	0.71	0.39	0.052	0.041
Q05397	Focal adhesion kinase 1	PTK2	Q9UGP4-S323	Q9UGP4	LIMD1	323	S	SGLGGEVSGVMSKPN	FALSE	FALSE	0.5792011642425703	FALSE	Y	S/T	1.59639e-7	0.71	0.39	0.052	0.041
Q05397	Focal adhesion kinase 1	PTK2	Q9UGP4-S327	Q9UGP4	LIMD1	327	S	GEVSGVMSKPNVDPQ	FALSE	FALSE	0.567551607651347	FALSE	Y	S/T	1.03832e-7	0.71	0.39	0.052	0.041
Q05397	Focal adhesion kinase 1	PTK2	Q9UGP4-S343	Q9UGP4	LIMD1	343	S	WFQDGPKSYLSSSAP	FALSE	FALSE	0.5199299551674641	FALSE	Y	S/T	3.57679e-8	0.71	0.39	0.052	0.041
Q05397	Focal adhesion kinase 1	PTK2	Q9UGP4-S346	Q9UGP4	LIMD1	346	S	DGPKSYLSSSAPSSS	FALSE	FALSE	0.5701879712877105	FALSE	Y	S/T	1.10899e-7	0.71	0.39	0.052	0.041
Q05397	Focal adhesion kinase 1	PTK2	Q9UGP4-S347	Q9UGP4	LIMD1	347	S	GPKSYLSSSAPSSSP	FALSE	FALSE	0.5179707127026012	FALSE	Y	S/T	1.85703e-8	0.71	0.39	0.052	0.041
Q05397	Focal adhesion kinase 1	PTK2	Q9UGP4-S348	Q9UGP4	LIMD1	348	S	PKSYLSSSAPSSSPA	FALSE	FALSE	0.5147135698454586	FALSE	Y	S/T	2.25511e-8	0.71	0.39	0.052	0.041
Q05397	Focal adhesion kinase 1	PTK2	Q9UGP4-S351	Q9UGP4	LIMD1	351	S	YLSSSAPSSSPAGLD	FALSE	FALSE	0.5157627761946647	FALSE	Y	S/T	2.97711e-8	0.71	0.39	0.052	0.041
Q05397	Focal adhesion kinase 1	PTK2	Q9UGP4-S352	Q9UGP4	LIMD1	352	S	LSSSAPSSSPAGLDG	FALSE	FALSE	0.5157627761946647	FALSE	Y	S/T	2.78854e-8	0.71	0.39	0.052	0.041
Q05397	Focal adhesion kinase 1	PTK2	Q9UGP4-S387	Q9UGP4	LIMD1	387	S	GPKLSPTSLVHPVMS	FALSE	FALSE	0.5129790411983135	FALSE	Y	S/T	6.13526e-9	0.71	0.39	0.052	0.041
Q05397	Focal adhesion kinase 1	PTK2	Q9UGP4-S416	Q9UGP4	LIMD1	416	S	SSDGSLGSVLLDSPS	FALSE	FALSE	0.5071385603169659	FALSE	Y	S/T	3.46889e-9	0.71	0.39	0.052	0.041
Q05397	Focal adhesion kinase 1	PTK2	Q9UGP4-S421	Q9UGP4	LIMD1	421	S	LGSVLLDSPSSPRVR	FALSE	FALSE	0.5144294428613315	FALSE	Y	S/T	2.41246e-8	0.71	0.39	0.052	0.041
Q05397	Focal adhesion kinase 1	PTK2	Q9UGP4-S423	Q9UGP4	LIMD1	423	S	SVLLDSPSSPRVRLP	FALSE	FALSE	0.5147135698454586	FALSE	Y	S/T	2.28133e-8	0.71	0.39	0.052	0.041
Q05397	Focal adhesion kinase 1	PTK2	Q9UGP4-S656	Q9UGP4	LIMD1	656	S	EDHLFCHSCHVKRLE	FALSE	FALSE	0.574446304621044	FALSE	Y	S/T	1.41335e-7	0.71	0.39	0.052	0.041
Q05397	Focal adhesion kinase 1	PTK2	Q9UGP4-S667	Q9UGP4	LIMD1	667	S	KRLEKRPSSTALHQH	FALSE	FALSE	0.5124679473174855	FALSE	Y	S/T	1.18998e-8	0.71	0.39	0.052	0.041
Q05397	Focal adhesion kinase 1	PTK2	Q9UGP4-T69	Q9UGP4	LIMD1	69	T	QQLLQEETLPRGSRG	FALSE	FALSE	0.5951686461693683	FALSE	Y	S/T	4.64408e-7	0.71	0.39	0.052	0.041
Q05397	Focal adhesion kinase 1	PTK2	Q9UGP4-T175	Q9UGP4	LIMD1	175	T	CEDPSCLTHGDYYDN	FALSE	FALSE	0.5865938978147419	FALSE	Y	S/T	3.33488e-7	0.71	0.39	0.052	0.041
Q05397	Focal adhesion kinase 1	PTK2	Q9UGP4-T260	Q9UGP4	LIMD1	260	T	GRSSEKPTGLWSTAS	FALSE	FALSE	0.5189299551674641	FALSE	Y	S/T	3.29078e-8	0.71	0.39	0.052	0.041
Q05397	Focal adhesion kinase 1	PTK2	Q9UGP4-T265	Q9UGP4	LIMD1	265	T	KPTGLWSTASSQRVS	FALSE	FALSE	0.5951686461693683	FALSE	Y	S/T	4.72957e-7	0.71	0.39	0.052	0.041
Q05397	Focal adhesion kinase 1	PTK2	Q9UGP4-T294	Q9UGP4	LIMD1	294	T	VGPVQPRTPSVSAPL	FALSE	FALSE	0.5339742196276339	FALSE	Y	S/T	4.75575e-8	0.71	0.39	0.052	0.041
Q05397	Focal adhesion kinase 1	PTK2	Q9UGP4-T375	Q9UGP4	LIMD1	375	T	LGPKPGCTDLGTGPK	FALSE	FALSE	0.5888498450035375	FALSE	Y	S/T	6.00302e-7	0.71	0.39	0.052	0.041
Q05397	Focal adhesion kinase 1	PTK2	Q9UGP4-T379	Q9UGP4	LIMD1	379	T	PGCTDLGTGPKLSPT	FALSE	FALSE	0.5183707127026013	FALSE	Y	S/T	1.81603e-8	0.71	0.39	0.052	0.041
Q05397	Focal adhesion kinase 1	PTK2	Q9UGP4-T386	Q9UGP4	LIMD1	386	T	TGPKLSPTSLVHPVM	FALSE	FALSE	0.5199299551674641	FALSE	Y	S/T	3.60987e-8	0.71	0.39	0.052	0.041
Q05397	Focal adhesion kinase 1	PTK2	Q9UGP4-T669	Q9UGP4	LIMD1	669	T	LEKRPSSTALHQHHF	FALSE	FALSE	0.5851344157763125	FALSE	Y	S/T	2.31513e-7	0.71	0.39	0.052	0.041
Q05397	Focal adhesion kinase 1	PTK2	Q9UGP4-Y4	Q9UGP4	LIMD1	4	Y	____MDKYDDLGLEA	FALSE	FALSE	0.720186033083755	FALSE	Y	Y	0.642825	0.71	0.39	0.052	0.041
Q05397	Focal adhesion kinase 1	PTK2	Q9UGP4-Y21	Q9UGP4	LIMD1	21	Y	FIEDLNMYEASKDGL	FALSE	FALSE	0.7154208424838229	FALSE	Y	Y	0.349767	0.71	0.39	0.052	0.041
Q05397	Focal adhesion kinase 1	PTK2	Q9UGP4-Y137	Q9UGP4	LIMD1	137	Y	QEQRSRPYLHGTRHG	FALSE	FALSE	0.5333663560931723	FALSE	Y	Y	0.00290318	0.71	0.39	0.052	0.041
Q05397	Focal adhesion kinase 1	PTK2	Q9UGP4-Y179	Q9UGP4	LIMD1	179	Y	SCLTHGDYYDNLSLA	FALSE	FALSE	0.7230957282276369	FALSE	Y	Y	0.506629	0.71	0.39	0.052	0.041
Q05397	Focal adhesion kinase 1	PTK2	Q9UGP4-Y180	Q9UGP4	LIMD1	180	Y	CLTHGDYYDNLSLAS	FALSE	FALSE	0.720997354243897	FALSE	Y	Y	0.419731	0.71	0.39	0.052	0.041
Q05397	Focal adhesion kinase 1	PTK2	Q9UGP4-Y468	Q9UGP4	LIMD1	468	Y	DAHPKADYFGACVKC	FALSE	FALSE	0.7241039445360599	FALSE	Y	Y	0.0971253	0.71	0.39	0.052	0.041
Q05397	Focal adhesion kinase 1	PTK2	Q9UGP4-Y513	Q9UGP4	LIMD1	513	Y	KLRGKAFYFVNGKVF	FALSE	FALSE	0.7050273644612605	FALSE	Y	Y	0.026385	0.71	0.39	0.052	0.041
Q05397	Focal adhesion kinase 1	PTK2	Q9UGP4-Y527	Q9UGP4	LIMD1	527	Y	FCEEDFLYSGFQQSA	FALSE	FALSE	0.721118346439637	FALSE	Y	Y	0.15199	0.71	0.39	0.052	0.041
Q05397	Focal adhesion kinase 1	PTK2	Q9UHB6-Y41	Q9UHB6	LIMA1	41	Y	IVEIFSKYQKAAEET	FALSE	FALSE	0.6117268485808323	FALSE	Y	Y	0.0721414	0.752	0.196	0.0625	0.0505
Q05397	Focal adhesion kinase 1	PTK2	Q9UHB6-Y142	Q9UHB6	LIMA1	142	Y	EALVQGRYPHIKDGE	FALSE	FALSE	0.5734720031220825	FALSE	Y	Y	0.0368776	0.752	0.196	0.0625	0.0505
Q05397	Focal adhesion kinase 1	PTK2	Q9UHB6-Y190	Q9UHB6	LIMA1	190	Y	ASGKIEKYNVPLNRL	FALSE	FALSE	0.5491630588315137	FALSE	Y	Y	0.0274348	0.752	0.196	0.0625	0.0505
Q05397	Focal adhesion kinase 1	PTK2	Q9UHB6-Y229	Q9UHB6	LIMA1	229	Y	RKISENSYSLDDLEI	FALSE	FALSE	0.5479249635934185	FALSE	Y	Y	0.0270193	0.752	0.196	0.0625	0.0505
Q05397	Focal adhesion kinase 1	PTK2	Q9UHB6-Y274	Q9UHB6	LIMA1	274	Y	IKDRMAKYQAAVSKQ	FALSE	FALSE	0.6001488520706106	FALSE	Y	Y	0.051091	0.752	0.196	0.0625	0.0505
Q05397	Focal adhesion kinase 1	PTK2	Q9UHB6-Y287	Q9UHB6	LIMA1	287	Y	KQSSSTNYTNELKAS	FALSE	FALSE	0.5719679058752434	FALSE	Y	Y	0.036282	0.752	0.196	0.0625	0.0505
Q05397	Focal adhesion kinase 1	PTK2	Q9UHB6-Y429	Q9UHB6	LIMA1	429	Y	NKLSLGTYASLHGRI	FALSE	FALSE	0.6352144647095467	FALSE	Y	Y	0.122309	0.752	0.196	0.0625	0.0505
Q05397	Focal adhesion kinase 1	PTK2	Q9UHB6-Y437	Q9UHB6	LIMA1	437	Y	ASLHGRIYCKPHFNQ	FALSE	FALSE	0.6107268485808323	FALSE	Y	Y	0.0713684	0.752	0.196	0.0625	0.0505
Q05397	Focal adhesion kinase 1	PTK2	Q9UHB6-Y452	Q9UHB6	LIMA1	452	Y	LFKSKGNYDEGFGHR	FALSE	FALSE	0.6607969967262111	FALSE	Y	Y	0.376504	0.752	0.196	0.0625	0.0505
Q05397	Focal adhesion kinase 1	PTK2	Q9UHB6-Y751	Q9UHB6	LIMA1	751	Y	EQIKRNRYYDEDEDE	FALSE	FALSE	0.5954762856277654	FALSE	Y	Y	0.0471349	0.752	0.196	0.0625	0.0505
Q05397	Focal adhesion kinase 1	PTK2	Q9UHB6-Y752	Q9UHB6	LIMA1	752	Y	QIKRNRYYDEDEDEE	FALSE	FALSE	0.6477793787898766	FALSE	Y	Y	0.251649	0.752	0.196	0.0625	0.0505
Q05397	Focal adhesion kinase 1	PTK2	Q9UHD2-Y153	Q9UHD2	TBK1	153	Y	GEDGQSVYKLTDFGA	FALSE	FALSE	0.6115066380016001	TRUE	Y	Y	0.105161	0.659	0.426	0.0515	0.083
Q05397	Focal adhesion kinase 1	PTK2	Q9UHD2-Y174	Q9UHD2	TBK1	174	Y	DEQFVSLYGTEEYLH	FALSE	FALSE	0.5924789670299047	TRUE	Y	Y	0.0419007	0.659	0.426	0.0515	0.083
Q05397	Focal adhesion kinase 1	PTK2	Q9UHD2-Y179	Q9UHD2	TBK1	179	Y	SLYGTEEYLHPDMYE	FALSE	FALSE	0.605122510525006	TRUE	Y	Y	0.0765679	0.659	0.426	0.0515	0.083
Q05397	Focal adhesion kinase 1	PTK2	Q9UHD2-Y325	Q9UHD2	TBK1	325	Y	QMTAHKIYIHSYNTA	FALSE	FALSE	0.5955290935971063	TRUE	Y	Y	0.0915096	0.659	0.426	0.0515	0.083
Q05397	Focal adhesion kinase 1	PTK2	Q9UHD2-Y340	Q9UHD2	TBK1	340	Y	TIFHELVYKQTKIIS	FALSE	FALSE	0.5924789670299047	TRUE	Y	Y	0.0422506	0.659	0.426	0.0515	0.083
Q05397	Focal adhesion kinase 1	PTK2	Q9UHD2-Y354	Q9UHD2	TBK1	354	Y	SSNQELIYEGRRLVL	FALSE	FALSE	0.6139023797177442	TRUE	Y	Y	0.164563	0.659	0.426	0.0515	0.083
Q05397	Focal adhesion kinase 1	PTK2	Q9UHD2-Y394	Q9UHD2	TBK1	394	Y	LNTIGLIYEKISLPK	FALSE	FALSE	0.6272382044024248	TRUE	Y	Y	0.311081	0.659	0.426	0.0515	0.083
Q05397	Focal adhesion kinase 1	PTK2	Q9UHD2-Y435	Q9UHD2	TBK1	435	Y	IASTLLLYQELMRKG	FALSE	FALSE	0.6074315275897829	TRUE	Y	Y	0.0485154	0.659	0.426	0.0515	0.083
Q05397	Focal adhesion kinase 1	PTK2	Q9UHD2-Y577	Q9UHD2	TBK1	577	Y	KAERRLAYNEEQIHK	FALSE	FALSE	0.5843114556893243	TRUE	Y	Y	0.00902717	0.659	0.426	0.0515	0.083
Q05397	Focal adhesion kinase 1	PTK2	Q9UHD2-Y591	Q9UHD2	TBK1	591	Y	KFDKQKLYYHATKAM	FALSE	FALSE	0.6139023797177442	TRUE	Y	Y	0.154606	0.659	0.426	0.0515	0.083
Q05397	Focal adhesion kinase 1	PTK2	Q9UHD2-Y592	Q9UHD2	TBK1	592	Y	FDKQKLYYHATKAMT	FALSE	FALSE	0.567543256315899	TRUE	Y	Y	0.0147788	0.659	0.426	0.0515	0.083
Q05397	Focal adhesion kinase 1	PTK2	Q9UHD2-Y647	Q9UHD2	TBK1	647	Y	IEEEVSKYQEYTNEL	FALSE	FALSE	0.5999092284423517	TRUE	Y	Y	0.0968976	0.659	0.426	0.0515	0.083
Q05397	Focal adhesion kinase 1	PTK2	Q9UHD2-Y650	Q9UHD2	TBK1	650	Y	EVSKYQEYTNELQET	FALSE	FALSE	0.6055225105250059	TRUE	Y	Y	0.0831495	0.659	0.426	0.0515	0.083
Q05397	Focal adhesion kinase 1	PTK2	Q9UHD2-Y677	Q9UHD2	TBK1	677	Y	KHTMTPIYPSSNTLV	FALSE	FALSE	0.582750419679159	TRUE	Y	Y	0.00525212	0.659	0.426	0.0515	0.083
Q05397	Focal adhesion kinase 1	PTK2	Q9UI08-Y16	Q9UI08	EVL	16	Y	ARASVMVYDDTSKKW	FALSE	FALSE	0.5103437670524862	FALSE	Y	Y	0.191844	0.747	0.439	0.041	0.041
Q05397	Focal adhesion kinase 1	PTK2	Q9UI08-Y39	Q9UI08	EVL	39	Y	GFSRINIYHNTASNT	FALSE	FALSE	0.5213013580502243	FALSE	Y	Y	0.170111	0.747	0.439	0.041	0.041
Q05397	Focal adhesion kinase 1	PTK2	Q9UIW2-S1613	Q9UIW2	PLXA1	1613	S	SAYNISNSSTFTKSL	FALSE	FALSE	0.5043142130073212	FALSE	Y	S/T	1.18318e-7	0.591	0.433	0.0505	0.041
Q05397	Focal adhesion kinase 1	PTK2	Q9UIW2-T1615	Q9UIW2	PLXA1	1615	T	YNISNSSTFTKSLSR	FALSE	FALSE	0.5001352330940994	FALSE	Y	S/T	8.62953e-8	0.591	0.433	0.0505	0.041
Q05397	Focal adhesion kinase 1	PTK2	Q9UIW2-T1617	Q9UIW2	PLXA1	1617	T	ISNSSTFTKSLSRYE	FALSE	FALSE	0.5034562378177836	FALSE	Y	S/T	1.80246e-6	0.591	0.433	0.0505	0.041
Q05397	Focal adhesion kinase 1	PTK2	Q9UIW2-Y1097	Q9UIW2	PLXA1	1097	Y	RENGCLVYNDTTMVC	FALSE	FALSE	0.5683522253218269	FALSE	Y	Y	0.0187329	0.591	0.433	0.0505	0.041
Q05397	Focal adhesion kinase 1	PTK2	Q9UIW2-Y1403	Q9UIW2	PLXA1	1403	Y	ALQGEMEYATGVLKQ	FALSE	FALSE	0.7099387913400873	FALSE	Y	Y	0.0882971	0.591	0.433	0.0505	0.041
Q05397	Focal adhesion kinase 1	PTK2	Q9UIW2-Y1486	Q9UIW2	PLXA1	1486	Y	AITGEARYSLSEDKL	FALSE	FALSE	0.7077904323359061	FALSE	Y	Y	0.0651947	0.591	0.433	0.0505	0.041
Q05397	Focal adhesion kinase 1	PTK2	Q9UIW2-Y1500	Q9UIW2	PLXA1	1500	Y	LIRQQIDYKTLTLNC	FALSE	FALSE	0.7211477797287187	FALSE	Y	Y	0.725278	0.591	0.433	0.0505	0.041
Q05397	Focal adhesion kinase 1	PTK2	Q9UIW2-Y1623	Q9UIW2	PLXA1	1623	Y	FTKSLSRYESMLRTA	FALSE	FALSE	0.7187708603823018	FALSE	Y	Y	0.333868	0.591	0.433	0.0505	0.041
Q05397	Focal adhesion kinase 1	PTK2	Q9UIW2-Y1817	Q9UIW2	PLXA1	1817	Y	KSWVERYYADIAKMP	FALSE	FALSE	0.7117596868624751	FALSE	Y	Y	0.0905377	0.591	0.433	0.0505	0.041
Q05397	Focal adhesion kinase 1	PTK2	Q9UJA5-S103	Q9UJA5	TRM6	103	S	NIVDDGKSQKLTQDD	FALSE	FALSE	0.5660788890746226	FALSE	Y	S/T	8.23658e-7	0.457	0.084	0.041	0.2135
Q05397	Focal adhesion kinase 1	PTK2	Q9UJA5-S226	Q9UJA5	TRM6	226	S	ERMGGFGSIIQLYPG	FALSE	FALSE	0.5460140323116686	FALSE	Y	S/T	7.41956e-9	0.457	0.084	0.041	0.2135
Q05397	Focal adhesion kinase 1	PTK2	Q9UJA5-S288	Q9UJA5	TRM6	288	S	DSALVEESNGTLEEK	FALSE	FALSE	0.5521722998152631	FALSE	Y	S/T	9.88929e-8	0.457	0.084	0.041	0.2135
Q05397	Focal adhesion kinase 1	PTK2	Q9UJA5-S298	Q9UJA5	TRM6	298	S	TLEEKQASEQENEDS	FALSE	FALSE	0.5698214770111433	FALSE	Y	S/T	2.83603e-6	0.457	0.084	0.041	0.2135
Q05397	Focal adhesion kinase 1	PTK2	Q9UJA5-S305	Q9UJA5	TRM6	305	S	SEQENEDSMAEAPES	FALSE	FALSE	0.5690708716842667	FALSE	Y	S/T	2.451e-6	0.457	0.084	0.041	0.2135
Q05397	Focal adhesion kinase 1	PTK2	Q9UJA5-S325	Q9UJA5	TRM6	325	S	QETMETISQDPEHKG	FALSE	FALSE	0.5635334922492258	FALSE	Y	S/T	2.7386e-7	0.457	0.084	0.041	0.2135
Q05397	Focal adhesion kinase 1	PTK2	Q9UJA5-S472	Q9UJA5	TRM6	472	S	KADTSLKSNASTLES	FALSE	FALSE	0.5556503639770056	FALSE	Y	S/T	4.45777e-8	0.457	0.084	0.041	0.2135
Q05397	Focal adhesion kinase 1	PTK2	Q9UJA5-S475	Q9UJA5	TRM6	475	S	TSLKSNASTLESHET	FALSE	FALSE	0.5460140323116686	FALSE	Y	S/T	1.34307e-8	0.457	0.084	0.041	0.2135
Q05397	Focal adhesion kinase 1	PTK2	Q9UJA5-S495	Q9UJA5	TRM6	495	S	KKRKCPESDS_____	FALSE	FALSE	0.5690708716842667	FALSE	Y	S/T	2.28014e-6	0.457	0.084	0.041	0.2135
Q05397	Focal adhesion kinase 1	PTK2	Q9UJA5-S497	Q9UJA5	TRM6	497	S	RKCPESDS_______	FALSE	FALSE	0.5659810008206672	FALSE	Y	S/T	3.29563e-6	0.457	0.084	0.041	0.2135
Q05397	Focal adhesion kinase 1	PTK2	Q9UJA5-T87	Q9UJA5	TRM6	87	T	REEPTAETKEAGTDN	FALSE	FALSE	0.5593143518466122	FALSE	Y	S/T	1.32809e-5	0.457	0.084	0.041	0.2135
Q05397	Focal adhesion kinase 1	PTK2	Q9UJA5-T92	Q9UJA5	TRM6	92	T	AETKEAGTDNRNIVD	FALSE	FALSE	0.5660788890746226	FALSE	Y	S/T	1.09078e-6	0.457	0.084	0.041	0.2135
Q05397	Focal adhesion kinase 1	PTK2	Q9UJA5-T107	Q9UJA5	TRM6	107	T	DGKSQKLTQDDIKAL	FALSE	FALSE	0.5698214770111433	FALSE	Y	S/T	2.5586e-6	0.457	0.084	0.041	0.2135
Q05397	Focal adhesion kinase 1	PTK2	Q9UJA5-T159	Q9UJA5	TRM6	159	T	KKYEAIITVVKPSTR	FALSE	FALSE	0.5650122224079559	FALSE	Y	S/T	1.5461e-6	0.457	0.084	0.041	0.2135
Q05397	Focal adhesion kinase 1	PTK2	Q9UJA5-T165	Q9UJA5	TRM6	165	T	ITVVKPSTRILSIMY	FALSE	FALSE	0.5568089131998035	FALSE	Y	S/T	3.91363e-8	0.457	0.084	0.041	0.2135
Q05397	Focal adhesion kinase 1	PTK2	Q9UJA5-T187	Q9UJA5	TRM6	187	T	INHMRYDTLAQMLTL	FALSE	FALSE	0.5660788890746226	FALSE	Y	S/T	1.06346e-6	0.457	0.084	0.041	0.2135
Q05397	Focal adhesion kinase 1	PTK2	Q9UJA5-T193	Q9UJA5	TRM6	193	T	DTLAQMLTLGNIRAG	FALSE	FALSE	0.5532503639770056	FALSE	Y	S/T	5.59983e-8	0.457	0.084	0.041	0.2135
Q05397	Focal adhesion kinase 1	PTK2	Q9UJA5-T291	Q9UJA5	TRM6	291	T	LVEESNGTLEEKQAS	FALSE	FALSE	0.5532503639770056	FALSE	Y	S/T	5.43681e-8	0.457	0.084	0.041	0.2135
Q05397	Focal adhesion kinase 1	PTK2	Q9UJA5-T468	Q9UJA5	TRM6	468	T	MDNLKADTSLKSNAS	FALSE	FALSE	0.5463097730920334	FALSE	Y	S/T	1.76167e-5	0.457	0.084	0.041	0.2135
Q05397	Focal adhesion kinase 1	PTK2	Q9UJA5-T476	Q9UJA5	TRM6	476	T	SLKSNASTLESHETE	FALSE	FALSE	0.5613390478047813	FALSE	Y	S/T	1.85345e-7	0.457	0.084	0.041	0.2135
Q05397	Focal adhesion kinase 1	PTK2	Q9UJA5-Y154	Q9UJA5	TRM6	154	Y	IKKKKKKYEAIITVV	FALSE	FALSE	0.7200273641537842	FALSE	Y	Y	0.784434	0.457	0.084	0.041	0.2135
Q05397	Focal adhesion kinase 1	PTK2	Q9UJA5-Y172	Q9UJA5	TRM6	172	Y	TRILSIMYYAREPGK	FALSE	FALSE	0.7086700121918879	FALSE	Y	Y	0.435006	0.457	0.084	0.041	0.2135
Q05397	Focal adhesion kinase 1	PTK2	Q9UJA5-Y173	Q9UJA5	TRM6	173	Y	RILSIMYYAREPGKI	FALSE	FALSE	0.6524141575673688	FALSE	Y	Y	0.0573205	0.457	0.084	0.041	0.2135
Q05397	Focal adhesion kinase 1	PTK2	Q9UJA5-Y185	Q9UJA5	TRM6	185	Y	GKINHMRYDTLAQML	FALSE	FALSE	0.7071521218053994	FALSE	Y	Y	0.394933	0.457	0.084	0.041	0.2135
Q05397	Focal adhesion kinase 1	PTK2	Q9UJA5-Y231	Q9UJA5	TRM6	231	Y	FGSIIQLYPGGGPVR	FALSE	FALSE	0.6251249495719743	FALSE	Y	Y	0.0132452	0.457	0.084	0.041	0.2135
Q05397	Focal adhesion kinase 1	PTK2	Q9UJA5-Y342	Q9UJA5	TRM6	342	Y	ERGSKKDYIQEKQRR	FALSE	FALSE	0.71602089456183	FALSE	Y	Y	0.652573	0.457	0.084	0.041	0.2135
Q05397	Focal adhesion kinase 1	PTK2	Q9UJM3-Y407	Q9UJM3	ERRFI	407	Y	RPPYLDKYEKFFREA	FALSE	FALSE	0.5029954915386132	FALSE	Y	Y	0.239008	0.735	0.387	0.041	0.041
Q05397	Focal adhesion kinase 1	PTK2	Q9UJU2-Y83	Q9UJU2	LEF1	83	Y	AQTSQEPYHDKAREH	FALSE	FALSE	0.5030959288114699	FALSE	Y	Y	0.0944583	0.582	0.465	0.041	0.041
Q05397	Focal adhesion kinase 1	PTK2	Q9UJU2-Y348	Q9UJU2	LEF1	348	Y	SREEQAKYYELARKE	FALSE	FALSE	0.5347748379573487	FALSE	Y	Y	0.54969	0.582	0.465	0.041	0.041
Q05397	Focal adhesion kinase 1	PTK2	Q9UJU2-Y349	Q9UJU2	LEF1	349	Y	REEQAKYYELARKER	FALSE	FALSE	0.5064100269975947	FALSE	Y	Y	0.091573	0.582	0.465	0.041	0.041
Q05397	Focal adhesion kinase 1	PTK2	Q9UKE5-Y36	Q9UKE5	TNIK	36	Y	ELVGNGTYGQVYKGR	FALSE	FALSE	0.5348990203301077	TRUE	Y	Y	0.0479656	0.699	0.5	0.041	0.041
Q05397	Focal adhesion kinase 1	PTK2	Q9UKE5-Y40	Q9UKE5	TNIK	40	Y	NGTYGQVYKGRHVKT	FALSE	FALSE	0.5289643520629195	TRUE	Y	Y	0.0995032	0.699	0.5	0.041	0.041
Q05397	Focal adhesion kinase 1	PTK2	Q9UKE5-Y86	Q9UKE5	TNIK	86	Y	HRNIATYYGAFIKKN	FALSE	FALSE	0.52586207955406	TRUE	Y	Y	0.0249935	0.699	0.5	0.041	0.041
Q05397	Focal adhesion kinase 1	PTK2	Q9UKE5-Y321	Q9UKE5	TNIK	321	Y	GEKDETEYEYSGSEE	FALSE	FALSE	0.5469592570053059	TRUE	Y	Y	0.795481	0.699	0.5	0.041	0.041
Q05397	Focal adhesion kinase 1	PTK2	Q9UKE5-Y323	Q9UKE5	TNIK	323	Y	KDETEYEYSGSEEEE	FALSE	FALSE	0.5465950726841656	TRUE	Y	Y	0.327213	0.699	0.5	0.041	0.041
Q05397	Focal adhesion kinase 1	PTK2	Q9UKE5-Y427	Q9UKE5	TNIK	427	Y	EREQRRHYEEQMRRE	FALSE	FALSE	0.5139307903077638	TRUE	Y	Y	0.0820661	0.699	0.5	0.041	0.041
Q05397	Focal adhesion kinase 1	PTK2	Q9UKE5-Y446	Q9UKE5	TNIK	446	Y	RAEHEQEYIRRQLEE	FALSE	FALSE	0.5345961010018838	TRUE	Y	Y	0.137309	0.699	0.5	0.041	0.041
Q05397	Focal adhesion kinase 1	PTK2	Q9UKE5-Y475	Q9UKE5	TNIK	475	Y	EQALLLEYKRKQLEE	FALSE	FALSE	0.5370167451978326	TRUE	Y	Y	0.0500121	0.699	0.5	0.041	0.041
Q05397	Focal adhesion kinase 1	PTK2	Q9UKE5-Y499	Q9UKE5	TNIK	499	Y	QLKQERDYLVSLQHQ	FALSE	FALSE	0.5118370894333176	TRUE	Y	Y	0.0758784	0.699	0.5	0.041	0.041
Q05397	Focal adhesion kinase 1	PTK2	Q9UKE5-Y519	Q9UKE5	TNIK	519	Y	PVEKKPLYHYKEGMS	FALSE	FALSE	0.50730660600299	TRUE	Y	Y	0.0933294	0.699	0.5	0.041	0.041
Q05397	Focal adhesion kinase 1	PTK2	Q9UKE5-Y521	Q9UKE5	TNIK	521	Y	EKKPLYHYKEGMSPS	FALSE	FALSE	0.5389215071025946	TRUE	Y	Y	0.0518288	0.699	0.5	0.041	0.041
Q05397	Focal adhesion kinase 1	PTK2	Q9UKE5-Y963	Q9UKE5	TNIK	963	Y	EMDSGTEYGMGSSTK	FALSE	FALSE	0.5434864286204724	TRUE	Y	Y	0.1311	0.699	0.5	0.041	0.041
Q05397	Focal adhesion kinase 1	PTK2	Q9UKE5-Y982	Q9UKE5	TNIK	982	Y	PFVDPRVYQTSPTDE	FALSE	FALSE	0.5134083593340066	TRUE	Y	Y	0.0264202	0.699	0.5	0.041	0.041
Q05397	Focal adhesion kinase 1	PTK2	Q9UKE5-Y1264	Q9UKE5	TNIK	1264	Y	CYEDEGVYVNTYGRI	FALSE	FALSE	0.5455941539880675	TRUE	Y	Y	0.251872	0.699	0.5	0.041	0.041
Q05397	Focal adhesion kinase 1	PTK2	Q9UKG1-Y378	Q9UKG1	DP13A	378	Y	NNISKQIYLSENPEE	FALSE	FALSE	0.7051385572822145	FALSE	Y	Y	0.262841	0.641	0.448	0.0515	0.062
Q05397	Focal adhesion kinase 1	PTK2	Q9UKG1-Y522	Q9UKG1	DP13A	522	Y	DDHPDVVYETMRQIL	FALSE	FALSE	0.7158129380325092	FALSE	Y	Y	0.904996	0.641	0.448	0.0515	0.062
Q05397	Focal adhesion kinase 1	PTK2	Q9UKG1-Y604	Q9UKG1	DP13A	604	Y	SNLSSVCYIFESNNE	FALSE	FALSE	0.7227482053260524	FALSE	Y	Y	0.739775	0.641	0.448	0.0515	0.062
Q05397	Focal adhesion kinase 1	PTK2	Q9UKI2-Y63	Q9UKI2	BORG2	63	Y	ISFLQGNYELLPGNQ	FALSE	FALSE	0.5102587904669522	FALSE	Y	Y	0.52109	0.747	0.398	0.041	0.041
Q05397	Focal adhesion kinase 1	PTK2	Q9UKL3-Y33	Q9UKL3	C8AP2	33	Y	DEGSLDIYAGLDSAV	FALSE	FALSE	0.5057542329716952	FALSE	Y	Y	0.204154	0.642	0.41	0.041	0.041
Q05397	Focal adhesion kinase 1	PTK2	Q9UKL3-Y739	Q9UKL3	C8AP2	739	Y	KRNDNSDYCGISEGM	FALSE	FALSE	0.5338627135902237	FALSE	Y	Y	0.849095	0.642	0.41	0.041	0.041
Q05397	Focal adhesion kinase 1	PTK2	Q9UKT4-Y90	Q9UKT4	FBX5	90	Y	CKDCIKDYERLSCIG	FALSE	FALSE	0.5070497476904248	FALSE	Y	Y	0.607383	0.724	0.388	0.041	0.041
Q05397	Focal adhesion kinase 1	PTK2	Q9UKT4-Y142	Q9UKT4	FBX5	142	Y	ALETSRLYEDSGYSS	FALSE	FALSE	0.5127429457091204	FALSE	Y	Y	0.449545	0.724	0.388	0.041	0.041
Q05397	Focal adhesion kinase 1	PTK2	Q9UKT4-Y318	Q9UKT4	FBX5	318	Y	PHASTREYVMFRTPL	FALSE	FALSE	0.5002485376630947	FALSE	Y	Y	0.0523057	0.724	0.388	0.041	0.041
Q05397	Focal adhesion kinase 1	PTK2	Q9UKT4-Y387	Q9UKT4	FBX5	387	Y	RCNSPAKYDCYLQRA	FALSE	FALSE	0.5135847948541801	FALSE	Y	Y	0.267763	0.724	0.388	0.041	0.041
Q05397	Focal adhesion kinase 1	PTK2	Q9UKV8-Y529	Q9UKV8	AGO2	529	Y	LPGKTPVYAEVKRVG	FALSE	FALSE	0.7191269203099174	FALSE	Y	Y	0.200017	0.594	0.312	0.0515	0.041
Q05397	Focal adhesion kinase 1	PTK2	Q9UKV8-Y749	Q9UKV8	AGO2	749	Y	HPTEFDFYLCSHAGI	FALSE	FALSE	0.5166166893049118	FALSE	Y	Y	0.0137701	0.594	0.312	0.0515	0.041
Q05397	Focal adhesion kinase 1	PTK2	Q9UKW4-Y141	Q9UKW4	VAV3	141	Y	SINDEDIYKGLPDLI	FALSE	FALSE	0.5445794197904894	FALSE	Y	Y	0.734675	0.555	0.547	0.041	0.041
Q05397	Focal adhesion kinase 1	PTK2	Q9UKW4-Y160	Q9UKW4	VAV3	160	Y	VEDEEDLYDCVYGED	FALSE	FALSE	0.5419952495882168	FALSE	Y	Y	0.904266	0.555	0.547	0.041	0.041
Q05397	Focal adhesion kinase 1	PTK2	Q9UKW4-Y164	Q9UKW4	VAV3	164	Y	EDLYDCVYGEDEGGE	FALSE	FALSE	0.5398589585649618	FALSE	Y	Y	0.781743	0.555	0.547	0.041	0.041
Q05397	Focal adhesion kinase 1	PTK2	Q9UKW4-Y173	Q9UKW4	VAV3	173	Y	EDEGGEVYEDLMKAE	FALSE	FALSE	0.5650817902319958	FALSE	Y	Y	0.973307	0.555	0.547	0.041	0.041
Q05397	Focal adhesion kinase 1	PTK2	Q9UKW4-Y207	Q9UKW4	VAV3	207	Y	IKQTEEKYTETLESI	FALSE	FALSE	0.539275061457152	FALSE	Y	Y	0.461809	0.555	0.547	0.041	0.041
Q05397	Focal adhesion kinase 1	PTK2	Q9UKW4-Y217	Q9UKW4	VAV3	217	Y	TLESIEKYFMAPLKR	FALSE	FALSE	0.537650182230099	FALSE	Y	Y	0.493988	0.555	0.547	0.041	0.041
Q05397	Focal adhesion kinase 1	PTK2	Q9UKW4-Y265	Q9UKW4	VAV3	265	Y	NKNDQNLYQVFINYK	FALSE	FALSE	0.5353485283773511	FALSE	Y	Y	0.398457	0.555	0.547	0.041	0.041
Q05397	Focal adhesion kinase 1	PTK2	Q9UKW4-Y294	Q9UKW4	VAV3	294	Y	SAISSLDYISKTKED	FALSE	FALSE	0.5452746168796947	FALSE	Y	Y	0.931063	0.555	0.547	0.041	0.041
Q05397	Focal adhesion kinase 1	PTK2	Q9UKW4-Y508	Q9UKW4	VAV3	508	Y	LSNIRPDYADSNFHD	FALSE	FALSE	0.5448746168796947	FALSE	Y	Y	0.913586	0.555	0.547	0.041	0.041
Q05397	Focal adhesion kinase 1	PTK2	Q9UKW4-Y539	Q9UKW4	VAV3	539	Y	MLLRGTFYQGYLCFK	FALSE	FALSE	0.5163635140479083	FALSE	Y	Y	0.21916	0.555	0.547	0.041	0.041
Q05397	Focal adhesion kinase 1	PTK2	Q9UKW4-Y667	Q9UKW4	VAV3	667	Y	CVPKPVDYSCQPWYA	FALSE	FALSE	0.5414386045826609	FALSE	Y	Y	0.825226	0.555	0.547	0.041	0.041
Q05397	Focal adhesion kinase 1	PTK2	Q9UKW4-Y706	Q9UKW4	VAV3	706	Y	RTKESGEYAISIKYN	FALSE	FALSE	0.5414386045826609	FALSE	Y	Y	0.824767	0.555	0.547	0.041	0.041
Q05397	Focal adhesion kinase 1	PTK2	Q9UKW4-Y797	Q9UKW4	VAV3	797	Y	LGIAIARYDFCARDM	FALSE	FALSE	0.5460818355893258	FALSE	Y	Y	0.937452	0.555	0.547	0.041	0.041
Q05397	Focal adhesion kinase 1	PTK2	Q9UKW4-Y842	Q9UKW4	VAV3	842	Y	VGWFPSTYVEEDE__	FALSE	FALSE	0.5382738210083192	FALSE	Y	Y	0.520251	0.555	0.547	0.041	0.041
Q05397	Focal adhesion kinase 1	PTK2	Q9UKX5-Y953	Q9UKX5	ITA11	953	Y	PLRFHLKYEADVLFT	FALSE	FALSE	0.7351268455600285	FALSE	Y	Y	0.235331	0.53	0.426	0.051	0.041
Q05397	Focal adhesion kinase 1	PTK2	Q9UKZ4-Y2378	Q9UKZ4	TEN1	2378	Y	VHLGQRDYDVVAGRW	FALSE	FALSE	0.5528703389022231	FALSE	Y	Y	0.876847	0.764	0.434	0.041	0.041
Q05397	Focal adhesion kinase 1	PTK2	Q9UL46-Y187	Q9UL46	PSME2	187	Y	KETHVMDYRALVHER	FALSE	FALSE	0.5315615519394143	FALSE	Y	Y	0.186258	0.582	0.413	0.041	0.041
Q05397	Focal adhesion kinase 1	PTK2	Q9UL46-Y199	Q9UL46	PSME2	199	Y	HERDEAAYGELRAMV	FALSE	FALSE	0.5365483333500866	FALSE	Y	Y	0.356568	0.582	0.413	0.041	0.041
Q05397	Focal adhesion kinase 1	PTK2	Q9UL46-Y217	Q9UL46	PSME2	217	Y	RAFYAELYHIISSNL	FALSE	FALSE	0.5315615519394143	FALSE	Y	Y	0.18332	0.582	0.413	0.041	0.041
Q05397	Focal adhesion kinase 1	PTK2	Q9UL46-Y239	Q9UL46	PSME2	239	Y	GEEKPSMY_______	FALSE	FALSE	0.5312754725039447	FALSE	Y	Y	0.167821	0.582	0.413	0.041	0.041
Q05397	Focal adhesion kinase 1	PTK2	Q9UL54-Y43	Q9UL54	TAOK2	43	Y	HGSFGAVYFARDVRN	FALSE	FALSE	0.5374263214177735	TRUE	Y	Y	0.0255556	0.615	0.553	0.041	0.041
Q05397	Focal adhesion kinase 1	PTK2	Q9UL54-Y61	Q9UL54	TAOK2	61	Y	VAIKKMSYSGKQSNE	FALSE	FALSE	0.5550410790222874	TRUE	Y	Y	0.0150579	0.615	0.553	0.041	0.041
Q05397	Focal adhesion kinase 1	PTK2	Q9UL54-Y107	Q9UL54	TAOK2	107	Y	TAWLVMEYCLGSASD	FALSE	FALSE	0.5227406990114831	TRUE	Y	Y	0.0532095	0.615	0.553	0.041	0.041
Q05397	Focal adhesion kinase 1	PTK2	Q9UL54-Y309	Q9UL54	TAOK2	309	Y	RELDNLQYRKMKKIL	FALSE	FALSE	0.5519025137263296	TRUE	Y	Y	0.00962267	0.615	0.553	0.041	0.041
Q05397	Focal adhesion kinase 1	PTK2	Q9UL54-Y338	Q9UL54	TAOK2	338	Y	EEEEAEPYMHRAGTL	FALSE	FALSE	0.5370843895640189	TRUE	Y	Y	0.0236146	0.615	0.553	0.041	0.041
Q05397	Focal adhesion kinase 1	PTK2	Q9UL54-Y426	Q9UL54	TAOK2	426	Y	LPGSDNLYDDPYQPE	FALSE	FALSE	0.5471044499639898	TRUE	Y	Y	0.509601	0.615	0.553	0.041	0.041
Q05397	Focal adhesion kinase 1	PTK2	Q9UL54-Y430	Q9UL54	TAOK2	430	Y	DNLYDDPYQPEITPS	FALSE	FALSE	0.5205935036443913	TRUE	Y	Y	0.0275986	0.615	0.553	0.041	0.041
Q05397	Focal adhesion kinase 1	PTK2	Q9ULH1-S10	Q9ULH1	ASAP1	10	S	SSASRLSSFSSRDSL	FALSE	FALSE	0.6480490606427624	FALSE	Y	S/T	7.69572e-8	0.686	0.222	0.05849999999999999	0.238
Q05397	Focal adhesion kinase 1	PTK2	Q9ULH1-S129	Q9ULH1	ASAP1	129	S	STLTKELSTLLKNLL	FALSE	FALSE	0.6953142312039721	FALSE	Y	S/T	3.83521e-7	0.686	0.222	0.05849999999999999	0.238
Q05397	Focal adhesion kinase 1	PTK2	Q9ULH1-S305	Q9ULH1	ASAP1	305	S	QLDQKEDSQSRQGGY	FALSE	FALSE	0.7286494513950433	FALSE	Y	S/T	2.2248e-5	0.686	0.222	0.05849999999999999	0.238
Q05397	Focal adhesion kinase 1	PTK2	Q9ULH1-S433	Q9ULH1	ASAP1	433	S	EQSAGENSLEDLTKA	FALSE	FALSE	0.6953142312039721	FALSE	Y	S/T	4.20265e-7	0.686	0.222	0.05849999999999999	0.238
Q05397	Focal adhesion kinase 1	PTK2	Q9ULH1-S493	Q9ULH1	ASAP1	493	S	VHISRIQSLELDKLG	FALSE	FALSE	0.6930285169182577	FALSE	Y	S/T	3.44498e-7	0.686	0.222	0.05849999999999999	0.238
Q05397	Focal adhesion kinase 1	PTK2	Q9ULH1-S514	Q9ULH1	ASAP1	514	S	AKNVGNNSFNDIMEA	FALSE	FALSE	0.7148660550515908	FALSE	Y	S/T	1.0816e-6	0.686	0.222	0.05849999999999999	0.238
Q05397	Focal adhesion kinase 1	PTK2	Q9ULH1-S525	Q9ULH1	ASAP1	525	S	IMEANLPSPSPKPTP	FALSE	FALSE	0.6504552877489893	FALSE	Y	S/T	1.63257e-8	0.686	0.222	0.05849999999999999	0.238
Q05397	Focal adhesion kinase 1	PTK2	Q9ULH1-S527	Q9ULH1	ASAP1	527	S	EANLPSPSPKPTPSS	FALSE	FALSE	0.6437919177856194	FALSE	Y	S/T	5.8962e-8	0.686	0.222	0.05849999999999999	0.238
Q05397	Focal adhesion kinase 1	PTK2	Q9ULH1-S717	Q9ULH1	ASAP1	717	S	RQEEIDESDDDLDDK	FALSE	FALSE	0.7526084924449155	FALSE	Y	S/T	1.67396e-4	0.686	0.222	0.05849999999999999	0.238
Q05397	Focal adhesion kinase 1	PTK2	Q9ULH1-S726	Q9ULH1	ASAP1	726	S	DDLDDKPSPIKKERS	FALSE	FALSE	0.6495457639394656	FALSE	Y	S/T	4.23996e-8	0.686	0.222	0.05849999999999999	0.238
Q05397	Focal adhesion kinase 1	PTK2	Q9ULH1-S733	Q9ULH1	ASAP1	733	S	SPIKKERSPRPQSFC	FALSE	FALSE	0.6503556796051952	FALSE	Y	S/T	9.77051e-8	0.686	0.222	0.05849999999999999	0.238
Q05397	Focal adhesion kinase 1	PTK2	Q9ULH1-S738	Q9ULH1	ASAP1	738	S	ERSPRPQSFCHSSSI	FALSE	FALSE	0.6437919177856194	FALSE	Y	S/T	5.37982e-8	0.686	0.222	0.05849999999999999	0.238
Q05397	Focal adhesion kinase 1	PTK2	Q9ULH1-S742	Q9ULH1	ASAP1	742	S	RPQSFCHSSSISPQD	FALSE	FALSE	0.7439223771620866	FALSE	Y	S/T	2.44741e-6	0.686	0.222	0.05849999999999999	0.238
Q05397	Focal adhesion kinase 1	PTK2	Q9ULH1-S743	Q9ULH1	ASAP1	743	S	PQSFCHSSSISPQDK	FALSE	FALSE	0.6953142312039721	FALSE	Y	S/T	3.83369e-7	0.686	0.222	0.05849999999999999	0.238
Q05397	Focal adhesion kinase 1	PTK2	Q9ULH1-S744	Q9ULH1	ASAP1	744	S	QSFCHSSSISPQDKL	FALSE	FALSE	0.6599419433414588	FALSE	Y	S/T	1.49365e-7	0.686	0.222	0.05849999999999999	0.238
Q05397	Focal adhesion kinase 1	PTK2	Q9ULH1-S746	Q9ULH1	ASAP1	746	S	FCHSSSISPQDKLAL	FALSE	FALSE	0.6574913938909094	FALSE	Y	S/T	1.38933e-7	0.686	0.222	0.05849999999999999	0.238
Q05397	Focal adhesion kinase 1	PTK2	Q9ULH1-S757	Q9ULH1	ASAP1	757	S	KLALPGFSTPRDKQR	FALSE	FALSE	0.6880443899341308	FALSE	Y	S/T	3.12493e-7	0.686	0.222	0.05849999999999999	0.238
Q05397	Focal adhesion kinase 1	PTK2	Q9ULH1-S777	Q9ULH1	ASAP1	777	S	FTNQIFVSTSTDSPT	FALSE	FALSE	0.6953142312039721	FALSE	Y	S/T	3.92672e-7	0.686	0.222	0.05849999999999999	0.238
Q05397	Focal adhesion kinase 1	PTK2	Q9ULH1-S779	Q9ULH1	ASAP1	779	S	NQIFVSTSTDSPTSP	FALSE	FALSE	0.6574913938909094	FALSE	Y	S/T	1.31516e-7	0.686	0.222	0.05849999999999999	0.238
Q05397	Focal adhesion kinase 1	PTK2	Q9ULH1-S782	Q9ULH1	ASAP1	782	S	FVSTSTDSPTSPTTE	FALSE	FALSE	0.7080898645754004	FALSE	Y	S/T	7.65875e-7	0.686	0.222	0.05849999999999999	0.238
Q05397	Focal adhesion kinase 1	PTK2	Q9ULH1-S785	Q9ULH1	ASAP1	785	S	TSTDSPTSPTTEAPP	FALSE	FALSE	0.6515457639394656	FALSE	Y	S/T	3.98535e-8	0.686	0.222	0.05849999999999999	0.238
Q05397	Focal adhesion kinase 1	PTK2	Q9ULH1-S812	Q9ULH1	ASAP1	812	S	PPSTLPLSTQTSSGS	FALSE	FALSE	0.6466490606427624	FALSE	Y	S/T	9.01896e-8	0.686	0.222	0.05849999999999999	0.238
Q05397	Focal adhesion kinase 1	PTK2	Q9ULH1-S816	Q9ULH1	ASAP1	816	S	LPLSTQTSSGSSTLS	FALSE	FALSE	0.7148660550515908	FALSE	Y	S/T	1.04568e-6	0.686	0.222	0.05849999999999999	0.238
Q05397	Focal adhesion kinase 1	PTK2	Q9ULH1-S817	Q9ULH1	ASAP1	817	S	PLSTQTSSGSSTLSK	FALSE	FALSE	0.716199388384924	FALSE	Y	S/T	1.2164e-6	0.686	0.222	0.05849999999999999	0.238
Q05397	Focal adhesion kinase 1	PTK2	Q9ULH1-S819	Q9ULH1	ASAP1	819	S	STQTSSGSSTLSKKR	FALSE	FALSE	0.6811747754216593	FALSE	Y	S/T	2.27887e-7	0.686	0.222	0.05849999999999999	0.238
Q05397	Focal adhesion kinase 1	PTK2	Q9ULH1-S820	Q9ULH1	ASAP1	820	S	TQTSSGSSTLSKKRP	FALSE	FALSE	0.6483314782251799	FALSE	Y	S/T	2.71857e-8	0.686	0.222	0.05849999999999999	0.238
Q05397	Focal adhesion kinase 1	PTK2	Q9ULH1-S823	Q9ULH1	ASAP1	823	S	SSGSSTLSKKRPPPP	FALSE	FALSE	0.7045343090198448	FALSE	Y	S/T	6.79694e-7	0.686	0.222	0.05849999999999999	0.238
Q05397	Focal adhesion kinase 1	PTK2	Q9ULH1-S839	Q9ULH1	ASAP1	839	S	PGHKRTLSDPPSPLP	FALSE	FALSE	0.716199388384924	FALSE	Y	S/T	1.2614e-6	0.686	0.222	0.05849999999999999	0.238
Q05397	Focal adhesion kinase 1	PTK2	Q9ULH1-S843	Q9ULH1	ASAP1	843	S	RTLSDPPSPLPHGPP	FALSE	FALSE	0.6486775099712115	FALSE	Y	S/T	1.51379e-8	0.686	0.222	0.05849999999999999	0.238
Q05397	Focal adhesion kinase 1	PTK2	Q9ULH1-S864	Q9ULH1	ASAP1	864	S	WGNDGGPSSSSKTTN	FALSE	FALSE	0.7148660550515908	FALSE	Y	S/T	1.13094e-6	0.686	0.222	0.05849999999999999	0.238
Q05397	Focal adhesion kinase 1	PTK2	Q9ULH1-S865	Q9ULH1	ASAP1	865	S	GNDGGPSSSSKTTNK	FALSE	FALSE	0.7148660550515908	FALSE	Y	S/T	1.15418e-6	0.686	0.222	0.05849999999999999	0.238
Q05397	Focal adhesion kinase 1	PTK2	Q9ULH1-S866	Q9ULH1	ASAP1	866	S	NDGGPSSSSKTTNKF	FALSE	FALSE	0.7080898645754004	FALSE	Y	S/T	7.56485e-7	0.686	0.222	0.05849999999999999	0.238
Q05397	Focal adhesion kinase 1	PTK2	Q9ULH1-S867	Q9ULH1	ASAP1	867	S	DGGPSSSSKTTNKFE	FALSE	FALSE	0.6950920089817498	FALSE	Y	S/T	4.70527e-7	0.686	0.222	0.05849999999999999	0.238
Q05397	Focal adhesion kinase 1	PTK2	Q9ULH1-S877	Q9ULH1	ASAP1	877	S	TNKFEGLSQQSSTSS	FALSE	FALSE	0.7128660550515908	FALSE	Y	S/T	1.00885e-6	0.686	0.222	0.05849999999999999	0.238
Q05397	Focal adhesion kinase 1	PTK2	Q9ULH1-S881	Q9ULH1	ASAP1	881	S	EGLSQQSSTSSAKTA	FALSE	FALSE	0.6930285169182577	FALSE	Y	S/T	3.69321e-7	0.686	0.222	0.05849999999999999	0.238
Q05397	Focal adhesion kinase 1	PTK2	Q9ULH1-S910	Q9ULH1	ASAP1	910	S	LRKTDHLSLDKATIP	FALSE	FALSE	0.6880443899341308	FALSE	Y	S/T	3.20215e-7	0.686	0.222	0.05849999999999999	0.238
Q05397	Focal adhesion kinase 1	PTK2	Q9ULH1-S924	Q9ULH1	ASAP1	924	S	PPEIFQKSSQLAELP	FALSE	FALSE	0.737717755313347	FALSE	Y	S/T	6.59814e-6	0.686	0.222	0.05849999999999999	0.238
Q05397	Focal adhesion kinase 1	PTK2	Q9ULH1-S925	Q9ULH1	ASAP1	925	S	PEIFQKSSQLAELPQ	FALSE	FALSE	0.6953142312039721	FALSE	Y	S/T	3.99664e-7	0.686	0.222	0.05849999999999999	0.238
Q05397	Focal adhesion kinase 1	PTK2	Q9ULH1-S1002	Q9ULH1	ASAP1	1002	S	LGDLLAKSQTGDVSP	FALSE	FALSE	0.7117231979087337	FALSE	Y	S/T	9.2676e-7	0.686	0.222	0.05849999999999999	0.238
Q05397	Focal adhesion kinase 1	PTK2	Q9ULH1-S1008	Q9ULH1	ASAP1	1008	S	KSQTGDVSPKAQQPS	FALSE	FALSE	0.6539199653194809	FALSE	Y	S/T	1.26353e-7	0.686	0.222	0.05849999999999999	0.238
Q05397	Focal adhesion kinase 1	PTK2	Q9ULH1-S1021	Q9ULH1	ASAP1	1021	S	PSEVTLKSHPLDLSP	FALSE	FALSE	0.7379768836458505	FALSE	Y	S/T	1.90654e-6	0.686	0.222	0.05849999999999999	0.238
Q05397	Focal adhesion kinase 1	PTK2	Q9ULH1-S1027	Q9ULH1	ASAP1	1027	S	KSHPLDLSPNVQSRD	FALSE	FALSE	0.6953142312039721	FALSE	Y	S/T	3.96598e-7	0.686	0.222	0.05849999999999999	0.238
Q05397	Focal adhesion kinase 1	PTK2	Q9ULH1-S1032	Q9ULH1	ASAP1	1032	S	DLSPNVQSRDAIQKQ	FALSE	FALSE	0.6870443899341308	FALSE	Y	S/T	2.96874e-7	0.686	0.222	0.05849999999999999	0.238
Q05397	Focal adhesion kinase 1	PTK2	Q9ULH1-S1041	Q9ULH1	ASAP1	1041	S	DAIQKQASEDSNDLT	FALSE	FALSE	0.7426615472137744	FALSE	Y	S/T	4.53069e-5	0.686	0.222	0.05849999999999999	0.238
Q05397	Focal adhesion kinase 1	PTK2	Q9ULH1-S1044	Q9ULH1	ASAP1	1044	S	QKQASEDSNDLTPTL	FALSE	FALSE	0.7281637371093289	FALSE	Y	S/T	1.99989e-5	0.686	0.222	0.05849999999999999	0.238
Q05397	Focal adhesion kinase 1	PTK2	Q9ULH1-S1122	Q9ULH1	ASAP1	1122	S	RKGVFPVSFVHILSD	FALSE	FALSE	0.7097231979087337	FALSE	Y	S/T	7.96881e-7	0.686	0.222	0.05849999999999999	0.238
Q05397	Focal adhesion kinase 1	PTK2	Q9ULH1-S1128	Q9ULH1	ASAP1	1128	S	VSFVHILSD______	FALSE	FALSE	0.7366844219800138	FALSE	Y	S/T	5.95694e-6	0.686	0.222	0.05849999999999999	0.238
Q05397	Focal adhesion kinase 1	PTK2	Q9ULH1-T34	Q9ULH1	ASAP1	34	T	VSEFIAETTEDYNSP	FALSE	FALSE	0.7346785611741531	FALSE	Y	S/T	1.40512e-5	0.686	0.222	0.05849999999999999	0.238
Q05397	Focal adhesion kinase 1	PTK2	Q9ULH1-T372	Q9ULH1	ASAP1	372	T	PAKLNLLTCQVKPNA	FALSE	FALSE	0.7296581815537735	FALSE	Y	S/T	1.62459e-5	0.686	0.222	0.05849999999999999	0.238
Q05397	Focal adhesion kinase 1	PTK2	Q9ULH1-T758	Q9ULH1	ASAP1	758	T	LALPGFSTPRDKQRL	FALSE	FALSE	0.6539199653194809	FALSE	Y	S/T	1.20034e-7	0.686	0.222	0.05849999999999999	0.238
Q05397	Focal adhesion kinase 1	PTK2	Q9ULH1-T778	Q9ULH1	ASAP1	778	T	TNQIFVSTSTDSPTS	FALSE	FALSE	0.7425390438287531	FALSE	Y	S/T	4.65678e-6	0.686	0.222	0.05849999999999999	0.238
Q05397	Focal adhesion kinase 1	PTK2	Q9ULH1-T780	Q9ULH1	ASAP1	780	T	QIFVSTSTDSPTSPT	FALSE	FALSE	0.7337603793559712	FALSE	Y	S/T	1.45396e-5	0.686	0.222	0.05849999999999999	0.238
Q05397	Focal adhesion kinase 1	PTK2	Q9ULH1-T784	Q9ULH1	ASAP1	784	T	STSTDSPTSPTTEAP	FALSE	FALSE	0.7439223771620866	FALSE	Y	S/T	2.22716e-6	0.686	0.222	0.05849999999999999	0.238
Q05397	Focal adhesion kinase 1	PTK2	Q9ULH1-T787	Q9ULH1	ASAP1	787	T	TDSPTSPTTEAPPLP	FALSE	FALSE	0.6870443899341308	FALSE	Y	S/T	2.49556e-7	0.686	0.222	0.05849999999999999	0.238
Q05397	Focal adhesion kinase 1	PTK2	Q9ULH1-T788	Q9ULH1	ASAP1	788	T	DSPTSPTTEAPPLPP	FALSE	FALSE	0.7324939457895377	FALSE	Y	S/T	1.21335e-5	0.686	0.222	0.05849999999999999	0.238
Q05397	Focal adhesion kinase 1	PTK2	Q9ULH1-T808	Q9ULH1	ASAP1	808	T	GPTGPPSTLPLSTQT	FALSE	FALSE	0.7148660550515908	FALSE	Y	S/T	1.13057e-6	0.686	0.222	0.05849999999999999	0.238
Q05397	Focal adhesion kinase 1	PTK2	Q9ULH1-T813	Q9ULH1	ASAP1	813	T	PSTLPLSTQTSSGSS	FALSE	FALSE	0.7439223771620866	FALSE	Y	S/T	2.29469e-6	0.686	0.222	0.05849999999999999	0.238
Q05397	Focal adhesion kinase 1	PTK2	Q9ULH1-T815	Q9ULH1	ASAP1	815	T	TLPLSTQTSSGSSTL	FALSE	FALSE	0.7350177553133471	FALSE	Y	S/T	6.00411e-6	0.686	0.222	0.05849999999999999	0.238
Q05397	Focal adhesion kinase 1	PTK2	Q9ULH1-T821	Q9ULH1	ASAP1	821	T	QTSSGSSTLSKKRPP	FALSE	FALSE	0.6870443899341308	FALSE	Y	S/T	2.35087e-7	0.686	0.222	0.05849999999999999	0.238
Q05397	Focal adhesion kinase 1	PTK2	Q9ULH1-T837	Q9ULH1	ASAP1	837	T	PPPGHKRTLSDPPSP	FALSE	FALSE	0.70608986457540035	FALSE	Y	S/T	7.20642e-7	0.686	0.222	0.05849999999999999	0.238
Q05397	Focal adhesion kinase 1	PTK2	Q9ULH1-T906	Q9ULH1	ASAP1	906	T	QKVALRKTDHLSLDK	FALSE	FALSE	0.7451166022119305	FALSE	Y	S/T	2.55792e-4	0.686	0.222	0.05849999999999999	0.238
Q05397	Focal adhesion kinase 1	PTK2	Q9ULH1-T915	Q9ULH1	ASAP1	915	T	HLSLDKATIPPEIFQ	FALSE	FALSE	0.7324939457895377	FALSE	Y	S/T	1.22905e-5	0.686	0.222	0.05849999999999999	0.238
Q05397	Focal adhesion kinase 1	PTK2	Q9ULH1-T1004	Q9ULH1	ASAP1	1004	T	DLLAKSQTGDVSPKA	FALSE	FALSE	0.7342939457895377	FALSE	Y	S/T	1.33087e-5	0.686	0.222	0.05849999999999999	0.238
Q05397	Focal adhesion kinase 1	PTK2	Q9ULH1-T1048	Q9ULH1	ASAP1	1048	T	SEDSNDLTPTLPETP	FALSE	FALSE	0.7168409923949491	FALSE	Y	S/T	1.56532e-6	0.686	0.222	0.05849999999999999	0.238
Q05397	Focal adhesion kinase 1	PTK2	Q9ULH1-T1050	Q9ULH1	ASAP1	1050	T	DSNDLTPTLPETPVP	FALSE	FALSE	0.6870443899341308	FALSE	Y	S/T	2.35136e-7	0.686	0.222	0.05849999999999999	0.238
Q05397	Focal adhesion kinase 1	PTK2	Q9ULH1-T1054	Q9ULH1	ASAP1	1054	T	LTPTLPETPVPLPRK	FALSE	FALSE	0.7097231979087337	FALSE	Y	S/T	8.51681e-7	0.686	0.222	0.05849999999999999	0.238
Q05397	Focal adhesion kinase 1	PTK2	Q9ULH1-T1097	Q9ULH1	ASAP1	1097	T	EGEVIIVTGEEDQEW	FALSE	FALSE	0.7245521422880001	FALSE	Y	S/T	7.17343e-5	0.686	0.222	0.05849999999999999	0.238
Q05397	Focal adhesion kinase 1	PTK2	Q9ULH1-Y312	Q9ULH1	ASAP1	312	Y	SQSRQGGYSMHQLQG	FALSE	FALSE	0.8475074635950047	FALSE	Y	Y	0.165675	0.686	0.222	0.05849999999999999	0.238
Q05397	Focal adhesion kinase 1	PTK2	Q9ULH1-Y767	Q9ULH1	ASAP1	767	Y	RDKQRLSYGAFTNQI	FALSE	FALSE	0.8430322738089454	FALSE	Y	Y	0.125359	0.686	0.222	0.05849999999999999	0.238
Q05397	Focal adhesion kinase 1	PTK2	Q9ULH7-Y874	Q9ULH7	MRTFB	874	Y	KTKDPPRYEEAIKQT	FALSE	FALSE	0.5670829262211564	FALSE	Y	Y	0.520755	1	0.178	0.053	0.041
Q05397	Focal adhesion kinase 1	PTK2	Q9ULL4-Y1333	Q9ULL4	PLXB3	1333	Y	SGIPFLDYRTYAERA	FALSE	FALSE	0.6372183988350097	FALSE	Y	Y	0.0734883	0.439	0.498	0.061	0.041
Q05397	Focal adhesion kinase 1	PTK2	Q9ULL4-Y1483	Q9ULL4	PLXB3	1483	Y	MLFRAIQYQVDKGPV	FALSE	FALSE	0.5827456973306016	FALSE	Y	Y	0.022635	0.439	0.498	0.061	0.041
Q05397	Focal adhesion kinase 1	PTK2	Q9ULM0-S11	Q9ULM0	PKHH1	11	S	LKVEAPASVDWQKRC	FALSE	FALSE	0.5522387001297754	FALSE	Y	S/T	1.37324e-6	1	0.374	0.05649999999999999	0.041
Q05397	Focal adhesion kinase 1	PTK2	Q9ULM0-T1117	Q9ULM0	PKHH1	1117	T	RLLLASQTSREIVAG	FALSE	FALSE	0.5803097111019079	FALSE	Y	S/T	2.2839e-6	1	0.44	0.05649999999999999	0.041
Q05397	Focal adhesion kinase 1	PTK2	Q9ULM0-Y473	Q9ULM0	PKHH1	473	Y	KNVTVPVYTALKGRA	FALSE	FALSE	0.5753549457611188	FALSE	Y	Y	0.0890311	1	0.256	0.05649999999999999	0.041
Q05397	Focal adhesion kinase 1	PTK2	Q9ULM0-Y716	Q9ULM0	PKHH1	716	Y	LVGKIFYYYRSHEDK	FALSE	FALSE	0.5559809719965231	FALSE	Y	Y	0.123692	1	0.185	0.05649999999999999	0.041
Q05397	Focal adhesion kinase 1	PTK2	Q9ULZ2-Y27	Q9ULZ2	STAP1	27	Y	KITALPLYFEGFLLI	FALSE	FALSE	0.5306119063891055	FALSE	Y	Y	0.148662	0.657	0.41	0.041	0.041
Q05397	Focal adhesion kinase 1	PTK2	Q9ULZ2-Y42	Q9ULZ2	STAP1	42	Y	KRSGYREYEHYWTEL	FALSE	FALSE	0.566409268298019	FALSE	Y	Y	0.958315	0.657	0.41	0.041	0.041
Q05397	Focal adhesion kinase 1	PTK2	Q9ULZ2-Y45	Q9ULZ2	STAP1	45	Y	GYREYEHYWTELRGT	FALSE	FALSE	0.5389724630000491	FALSE	Y	Y	0.368911	0.657	0.41	0.041	0.041
Q05397	Focal adhesion kinase 1	PTK2	Q9ULZ2-Y57	Q9ULZ2	STAP1	57	Y	RGTTLFFYTDKKSII	FALSE	FALSE	0.5190887606305432	FALSE	Y	Y	0.212874	0.657	0.41	0.041	0.041
Q05397	Focal adhesion kinase 1	PTK2	Q9ULZ2-Y65	Q9ULZ2	STAP1	65	Y	TDKKSIIYVDKLDIV	FALSE	FALSE	0.5428167602789064	FALSE	Y	Y	0.59408	0.657	0.41	0.041	0.041
Q05397	Focal adhesion kinase 1	PTK2	Q9ULZ3-Y137	Q9ULZ3	ASC	137	Y	EWLLDALYGKVLTDE	FALSE	FALSE	0.5033566491337663	FALSE	Y	Y	0.160921	0.631	0.438	0.041	0.041
Q05397	Focal adhesion kinase 1	PTK2	Q9UM47-Y529	Q9UM47	NOTC3	529	Y	CVDQPDGYECRCAEG	FALSE	FALSE	0.662131001678378	FALSE	Y	Y	0.0157248	0.647	0.367	0.052	0.041
Q05397	Focal adhesion kinase 1	PTK2	Q9UM47-Y1849	Q9UM47	NOTC3	1849	Y	ALHLAARYARADAAK	FALSE	FALSE	0.7726377507396286	FALSE	Y	Y	0.121563	0.647	0.367	0.052	0.041
Q05397	Focal adhesion kinase 1	PTK2	Q9UM54-Y300	Q9UM54	MYO6	300	Y	QNRKSPEYLKAGSMK	FALSE	FALSE	0.5524058948372311	FALSE	Y	Y	0.0174897	0.685	0.272	0.0785	0.041
Q05397	Focal adhesion kinase 1	PTK2	Q9UM54-Y749	Q9UM54	MYO6	749	Y	LGLNENDYKFGLTKV	FALSE	FALSE	0.7291998260117541	FALSE	Y	Y	0.651986	0.685	0.272	0.0785	0.041
Q05397	Focal adhesion kinase 1	PTK2	Q9UM54-Y1121	Q9UM54	MYO6	1121	Y	FHRRLKVYHAWKSKN	FALSE	FALSE	0.6526647878669675	FALSE	Y	Y	0.0304072	0.685	0.272	0.0785	0.041
Q05397	Focal adhesion kinase 1	PTK2	Q9UM54-Y1146	Q9UM54	MYO6	1146	Y	APKSVTDYDFAPFLN	FALSE	FALSE	0.7535654838566984	FALSE	Y	Y	0.885103	0.685	0.272	0.0785	0.041
Q05397	Focal adhesion kinase 1	PTK2	Q9UM54-Y1191	Q9UM54	MYO6	1191	Y	FIRPADQYKDPQSKK	FALSE	FALSE	0.6828913973266508	FALSE	Y	Y	0.0971879	0.685	0.272	0.0785	0.041
Q05397	Focal adhesion kinase 1	PTK2	Q9UM73-Y46	Q9UM73	ALK	46	Y	QPREPLSYSRLQRKS	FALSE	FALSE	0.5600327307609171	TRUE	Y	Y	0.199537	0.395	0.555	0.041	0.083
Q05397	Focal adhesion kinase 1	PTK2	Q9UM73-Y849	Q9UM73	ALK	849	Y	AGGGGRAYGAKTDTF	FALSE	FALSE	0.577563412857788	TRUE	Y	Y	0.435637	0.395	0.555	0.041	0.083
Q05397	Focal adhesion kinase 1	PTK2	Q9UM73-Y1078	Q9UM73	ALK	1078	Y	MELQSPEYKLSKLRT	FALSE	FALSE	0.582638594680796	TRUE	Y	Y	0.600491	0.395	0.555	0.041	0.083
Q05397	Focal adhesion kinase 1	PTK2	Q9UM73-Y1092	Q9UM73	ALK	1092	Y	TSTIMTDYNPNYCFA	FALSE	FALSE	0.5671710485135162	TRUE	Y	Y	0.337627	0.395	0.555	0.041	0.083
Q05397	Focal adhesion kinase 1	PTK2	Q9UM73-Y1096	Q9UM73	ALK	1096	Y	MTDYNPNYCFAGKTS	FALSE	FALSE	0.5895204629308156	TRUE	Y	Y	0.902522	0.395	0.555	0.041	0.083
Q05397	Focal adhesion kinase 1	PTK2	Q9UM73-Y1131	Q9UM73	ALK	1131	Y	HGAFGEVYEGQVSGM	FALSE	FALSE	0.5899204629308156	TRUE	Y	Y	0.907631	0.395	0.555	0.041	0.083
Q05397	Focal adhesion kinase 1	PTK2	Q9UM73-Y1278	Q9UM73	ALK	1278	Y	FGMARDIYRASYYRK	FALSE	FALSE	0.5506329029810307	TRUE	Y	Y	0.0956832	0.395	0.555	0.041	0.083
Q05397	Focal adhesion kinase 1	PTK2	Q9UM73-Y1282	Q9UM73	ALK	1282	Y	RDIYRASYYRKGGCA	FALSE	FALSE	0.5556106140756573	TRUE	Y	Y	0.0489761	0.395	0.555	0.041	0.083
Q05397	Focal adhesion kinase 1	PTK2	Q9UM73-Y1283	Q9UM73	ALK	1283	Y	DIYRASYYRKGGCAM	FALSE	FALSE	0.5560496930344594	TRUE	Y	Y	0.0416168	0.395	0.555	0.041	0.083
Q05397	Focal adhesion kinase 1	PTK2	Q9UM73-Y1359	Q9UM73	ALK	1359	Y	KNCPGPVYRIMTQCW	FALSE	FALSE	0.5613839573121437	TRUE	Y	Y	0.120766	0.395	0.555	0.041	0.083
Q05397	Focal adhesion kinase 1	PTK2	Q9UM73-Y1401	Q9UM73	ALK	1401	Y	NTALPIEYGPLVEEE	FALSE	FALSE	0.5887204629308156	TRUE	Y	Y	0.896758	0.395	0.555	0.041	0.083
Q05397	Focal adhesion kinase 1	PTK2	Q9UM73-Y1507	Q9UM73	ALK	1507	Y	TSLWNPTYGSWFTEK	FALSE	FALSE	0.5700782729938926	TRUE	Y	Y	0.368604	0.395	0.555	0.041	0.083
Q05397	Focal adhesion kinase 1	PTK2	Q9UM73-Y1584	Q9UM73	ALK	1584	Y	FPCGNVNYGYQQQGL	FALSE	FALSE	0.5850916857417818	TRUE	Y	Y	0.704719	0.395	0.555	0.041	0.083
Q05397	Focal adhesion kinase 1	PTK2	Q9UM73-Y1586	Q9UM73	ALK	1586	Y	CGNVNYGYQQQGLPL	FALSE	FALSE	0.5593459502390337	TRUE	Y	Y	0.0349491	0.395	0.555	0.041	0.083
Q05397	Focal adhesion kinase 1	PTK2	Q9UM73-Y1604	Q9UM73	ALK	1604	Y	TAPGAGHYEDTILKS	FALSE	FALSE	0.5868773397502207	TRUE	Y	Y	0.744892	0.395	0.555	0.041	0.083
Q05397	Focal adhesion kinase 1	PTK2	Q9UMQ6-Y493	Q9UMQ6	CAN11	493	Y	KKEFFTKYQDHGFSE	FALSE	FALSE	0.7452886897547129	FALSE	Y	Y	0.312104	0.515	0.447	0.051	0.041
Q05397	Focal adhesion kinase 1	PTK2	Q9UMS6-S88	Q9UMS6	SYNP2	88	S	QMLIKRPSSGISEAL	FALSE	FALSE	0.7912512175589645	FALSE	Y	S/T	2.93277e-8	0.762	0.157	0.041	0.2075
Q05397	Focal adhesion kinase 1	PTK2	Q9UMS6-S89	Q9UMS6	SYNP2	89	S	MLIKRPSSGISEALI	FALSE	FALSE	0.763731082138829	FALSE	Y	S/T	8.07287e-9	0.762	0.157	0.041	0.2075
Q05397	Focal adhesion kinase 1	PTK2	Q9UMS6-S155	Q9UMS6	SYNP2	155	S	SGPDCAGSLKEETGP	FALSE	FALSE	0.6979456895862608	FALSE	Y	S/T	4.91119e-10	0.762	0.157	0.041	0.2075
Q05397	Focal adhesion kinase 1	PTK2	Q9UMS6-S202	Q9UMS6	SYNP2	202	S	PVVELQLSLSQERHK	FALSE	FALSE	0.765731082138829	FALSE	Y	S/T	1.02056e-8	0.762	0.157	0.041	0.2075
Q05397	Focal adhesion kinase 1	PTK2	Q9UMS6-S204	Q9UMS6	SYNP2	204	S	VELQLSLSQERHKGA	FALSE	FALSE	0.7912512175589645	FALSE	Y	S/T	3.47726e-8	0.762	0.157	0.041	0.2075
Q05397	Focal adhesion kinase 1	PTK2	Q9UMS6-S212	Q9UMS6	SYNP2	212	S	QERHKGASGPLVALP	FALSE	FALSE	0.7881846637871477	FALSE	Y	S/T	7.58748e-8	0.762	0.157	0.041	0.2075
Q05397	Focal adhesion kinase 1	PTK2	Q9UMS6-S224	Q9UMS6	SYNP2	224	S	ALPGAEKSKSPDPDP	FALSE	FALSE	0.7923124387252333	FALSE	Y	S/T	1.48658e-7	0.762	0.157	0.041	0.2075
Q05397	Focal adhesion kinase 1	PTK2	Q9UMS6-S226	Q9UMS6	SYNP2	226	S	PGAEKSKSPDPDPNL	FALSE	FALSE	0.7912512175589645	FALSE	Y	S/T	3.37723e-8	0.762	0.157	0.041	0.2075
Q05397	Focal adhesion kinase 1	PTK2	Q9UMS6-S234	Q9UMS6	SYNP2	234	S	PDPDPNLSHDRIVHI	FALSE	FALSE	0.7875734397811869	FALSE	Y	S/T	5.42129e-8	0.762	0.157	0.041	0.2075
Q05397	Focal adhesion kinase 1	PTK2	Q9UMS6-S243	Q9UMS6	SYNP2	243	S	DRIVHINSIPTNEKA	FALSE	FALSE	0.7881846637871477	FALSE	Y	S/T	7.26671e-8	0.762	0.157	0.041	0.2075
Q05397	Focal adhesion kinase 1	PTK2	Q9UMS6-S256	Q9UMS6	SYNP2	256	S	KADPFLRSSKIIQIS	FALSE	FALSE	0.7881846637871477	FALSE	Y	S/T	7.89586e-8	0.762	0.157	0.041	0.2075
Q05397	Focal adhesion kinase 1	PTK2	Q9UMS6-S257	Q9UMS6	SYNP2	257	S	ADPFLRSSKIIQISS	FALSE	FALSE	0.7822254544332015	FALSE	Y	S/T	2.076e-8	0.762	0.157	0.041	0.2075
Q05397	Focal adhesion kinase 1	PTK2	Q9UMS6-S263	Q9UMS6	SYNP2	263	S	SSKIIQISSGRELRV	FALSE	FALSE	0.7901086281921893	FALSE	Y	S/T	1.23249e-7	0.762	0.157	0.041	0.2075
Q05397	Focal adhesion kinase 1	PTK2	Q9UMS6-S264	Q9UMS6	SYNP2	264	S	SKIIQISSGRELRVI	FALSE	FALSE	0.7718755265832734	FALSE	Y	S/T	1.67731e-8	0.762	0.157	0.041	0.2075
Q05397	Focal adhesion kinase 1	PTK2	Q9UMS6-S274	Q9UMS6	SYNP2	274	S	ELRVIQESEAGDAGL	FALSE	FALSE	0.8128217471866693	FALSE	Y	S/T	1.04578e-6	0.762	0.157	0.041	0.2075
Q05397	Focal adhesion kinase 1	PTK2	Q9UMS6-S291	Q9UMS6	SYNP2	291	S	VEVILDCSDRQKTEG	FALSE	FALSE	0.7874067731145202	FALSE	Y	S/T	6.44341e-8	0.762	0.157	0.041	0.2075
Q05397	Focal adhesion kinase 1	PTK2	Q9UMS6-S310	Q9UMS6	SYNP2	310	S	AGKECVDSPVEGGQS	FALSE	FALSE	0.7901086281921893	FALSE	Y	S/T	1.21346e-7	0.762	0.157	0.041	0.2075
Q05397	Focal adhesion kinase 1	PTK2	Q9UMS6-S322	Q9UMS6	SYNP2	322	S	GQSEAPPSLVSFAVS	FALSE	FALSE	0.7228790485212327	FALSE	Y	S/T	1.81557e-9	0.762	0.157	0.041	0.2075
Q05397	Focal adhesion kinase 1	PTK2	Q9UMS6-S329	Q9UMS6	SYNP2	329	S	SLVSFAVSSEGTEQG	FALSE	FALSE	0.7889356552192162	FALSE	Y	S/T	1.07596e-7	0.762	0.157	0.041	0.2075
Q05397	Focal adhesion kinase 1	PTK2	Q9UMS6-S330	Q9UMS6	SYNP2	330	S	LVSFAVSSEGTEQGE	FALSE	FALSE	0.7901086281921893	FALSE	Y	S/T	1.26248e-7	0.762	0.157	0.041	0.2075
Q05397	Focal adhesion kinase 1	PTK2	Q9UMS6-S361	Q9UMS6	SYNP2	361	S	RHARLRRSESLSEKQ	FALSE	FALSE	0.8128217471866693	FALSE	Y	S/T	1.03318e-6	0.762	0.157	0.041	0.2075
Q05397	Focal adhesion kinase 1	PTK2	Q9UMS6-S363	Q9UMS6	SYNP2	363	S	ARLRRSESLSEKQVK	FALSE	FALSE	0.7830825972903444	FALSE	Y	S/T	1.77452e-8	0.762	0.157	0.041	0.2075
Q05397	Focal adhesion kinase 1	PTK2	Q9UMS6-S365	Q9UMS6	SYNP2	365	S	LRRSESLSEKQVKEA	FALSE	FALSE	0.8064381001008947	FALSE	Y	S/T	2.24692e-7	0.762	0.157	0.041	0.2075
