## Supplemental Table S1 for "Accurate, high-coverage assignment of *in vivo* protein kinases to phosphosites from *in vitro* phosphoproteomic specificity data": supplemental-table-s1.tsv (part 780 of 918)

kinase	kinase.name	kinase.symbol	site.id	substrate	substrate.name	site	residue	seq.win	in.psp	is.substrate	score	is.kinase	kinase.type	site.type	bayesplus.score	go.cc.semsim	go.bp.semsim	string.coexpression	string.experimental
Q05397	Focal adhesion kinase 1	PTK2	Q9UMS6-S374	Q9UMS6	SYNP2	374	S	KQVKEAKSKCKSIAL	FALSE	FALSE	0.7881846637871477	FALSE	Y	S/T	7.55778e-8	0.762	0.157	0.041	0.2075
Q05397	Focal adhesion kinase 1	PTK2	Q9UMS6-S378	Q9UMS6	SYNP2	378	S	EAKSKCKSIALLLTD	FALSE	FALSE	0.8064381001008947	FALSE	Y	S/T	2.02074e-7	0.762	0.157	0.041	0.2075
Q05397	Focal adhesion kinase 1	PTK2	Q9UMS6-S519	Q9UMS6	SYNP2	519	S	DKVGGTPSREQDAAQ	FALSE	FALSE	0.763731082138829	FALSE	Y	S/T	6.73302e-9	0.762	0.157	0.041	0.2075
Q05397	Focal adhesion kinase 1	PTK2	Q9UMS6-S543	Q9UMS6	SYNP2	543	S	YQRKEEESVRTQSSV	FALSE	FALSE	0.7889356552192162	FALSE	Y	S/T	1.08116e-7	0.762	0.157	0.041	0.2075
Q05397	Focal adhesion kinase 1	PTK2	Q9UMS6-S548	Q9UMS6	SYNP2	548	S	EESVRTQSSVSKSYI	FALSE	FALSE	0.763731082138829	FALSE	Y	S/T	6.86864e-9	0.762	0.157	0.041	0.2075
Q05397	Focal adhesion kinase 1	PTK2	Q9UMS6-S551	Q9UMS6	SYNP2	551	S	VRTQSSVSKSYIEVS	FALSE	FALSE	0.7879067731145201	FALSE	Y	S/T	6.02431e-8	0.762	0.157	0.041	0.2075
Q05397	Focal adhesion kinase 1	PTK2	Q9UMS6-S595	Q9UMS6	SYNP2	595	S	TAKPFPGSVNQPATP	FALSE	FALSE	0.759731082138829	FALSE	Y	S/T	5.84675e-9	0.762	0.157	0.041	0.2075
Q05397	Focal adhesion kinase 1	PTK2	Q9UMS6-S604	Q9UMS6	SYNP2	604	S	NQPATPFSPTRNMTS	FALSE	FALSE	0.7149607689513402	FALSE	Y	S/T	1.40164e-9	0.762	0.157	0.041	0.2075
Q05397	Focal adhesion kinase 1	PTK2	Q9UMS6-S611	Q9UMS6	SYNP2	611	S	SPTRNMTSPIADFPA	FALSE	FALSE	0.7100718800624514	FALSE	Y	S/T	9.59612e-10	0.762	0.157	0.041	0.2075
Q05397	Focal adhesion kinase 1	PTK2	Q9UMS6-S623	Q9UMS6	SYNP2	623	S	FPAPPPYSAVTPPPD	FALSE	FALSE	0.7897083604161075	FALSE	Y	S/T	2.59235e-8	0.762	0.157	0.041	0.2075
Q05397	Focal adhesion kinase 1	PTK2	Q9UMS6-S633	Q9UMS6	SYNP2	633	S	TPPPDAFSRGVSSPI	FALSE	FALSE	0.769231082138829	FALSE	Y	S/T	1.48808e-8	0.762	0.157	0.041	0.2075
Q05397	Focal adhesion kinase 1	PTK2	Q9UMS6-S637	Q9UMS6	SYNP2	637	S	DAFSRGVSSPIAGPA	FALSE	FALSE	0.7912512175589645	FALSE	Y	S/T	3.93696e-8	0.762	0.157	0.041	0.2075
Q05397	Focal adhesion kinase 1	PTK2	Q9UMS6-S638	Q9UMS6	SYNP2	638	S	AFSRGVSSPIAGPAQ	FALSE	FALSE	0.7100718800624514	FALSE	Y	S/T	1.13734e-9	0.762	0.157	0.041	0.2075
Q05397	Focal adhesion kinase 1	PTK2	Q9UMS6-S675	Q9UMS6	SYNP2	675	S	ASRDERISVPAKRTG	FALSE	FALSE	0.7912512175589645	FALSE	Y	S/T	3.81469e-8	0.762	0.157	0.041	0.2075
Q05397	Focal adhesion kinase 1	PTK2	Q9UMS6-S691	Q9UMS6	SYNP2	691	S	LQEAKRRSTTKPMFT	FALSE	FALSE	0.7312268696846168	FALSE	Y	S/T	2.97565e-9	0.762	0.157	0.041	0.2075
Q05397	Focal adhesion kinase 1	PTK2	Q9UMS6-S705	Q9UMS6	SYNP2	705	S	TFKEPKVSPNPELLS	FALSE	FALSE	0.7822254544332015	FALSE	Y	S/T	2.04809e-8	0.762	0.157	0.041	0.2075
Q05397	Focal adhesion kinase 1	PTK2	Q9UMS6-S712	Q9UMS6	SYNP2	712	S	SPNPELLSLLQNSEG	FALSE	FALSE	0.7228790485212327	FALSE	Y	S/T	1.74217e-9	0.762	0.157	0.041	0.2075
Q05397	Focal adhesion kinase 1	PTK2	Q9UMS6-S717	Q9UMS6	SYNP2	717	S	LLSLLQNSEGKRGTG	FALSE	FALSE	0.8077238143866089	FALSE	Y	S/T	2.54831e-7	0.762	0.157	0.041	0.2075
Q05397	Focal adhesion kinase 1	PTK2	Q9UMS6-S729	Q9UMS6	SYNP2	729	S	GTGAGGDSGPEEDYL	FALSE	FALSE	0.8122049902156108	FALSE	Y	S/T	6.37214e-7	0.762	0.157	0.041	0.2075
Q05397	Focal adhesion kinase 1	PTK2	Q9UMS6-S737	Q9UMS6	SYNP2	737	S	GPEEDYLSLGAEACN	FALSE	FALSE	0.7822254544332015	FALSE	Y	S/T	2.05832e-8	0.762	0.157	0.041	0.2075
Q05397	Focal adhesion kinase 1	PTK2	Q9UMS6-S767	Q9UMS6	SYNP2	767	S	APKPAVKSSSSQPVT	FALSE	FALSE	0.8064381001008947	FALSE	Y	S/T	2.05e-7	0.762	0.157	0.041	0.2075
Q05397	Focal adhesion kinase 1	PTK2	Q9UMS6-S768	Q9UMS6	SYNP2	768	S	PKPAVKSSSSQPVTP	FALSE	FALSE	0.7496398122975593	FALSE	Y	S/T	4.76674e-9	0.762	0.157	0.041	0.2075
Q05397	Focal adhesion kinase 1	PTK2	Q9UMS6-S769	Q9UMS6	SYNP2	769	S	KPAVKSSSSQPVTPV	FALSE	FALSE	0.7822254544332015	FALSE	Y	S/T	2.08618e-8	0.762	0.157	0.041	0.2075
Q05397	Focal adhesion kinase 1	PTK2	Q9UMS6-S770	Q9UMS6	SYNP2	770	S	PAVKSSSSQPVTPVS	FALSE	FALSE	0.769231082138829	FALSE	Y	S/T	1.5297e-8	0.762	0.157	0.041	0.2075
Q05397	Focal adhesion kinase 1	PTK2	Q9UMS6-S777	Q9UMS6	SYNP2	777	S	SQPVTPVSPVWSPGV	FALSE	FALSE	0.7228790485212327	FALSE	Y	S/T	1.66215e-9	0.762	0.157	0.041	0.2075
Q05397	Focal adhesion kinase 1	PTK2	Q9UMS6-S781	Q9UMS6	SYNP2	781	S	TPVSPVWSPGVAPTQ	FALSE	FALSE	0.7496398122975593	FALSE	Y	S/T	4.90725e-9	0.762	0.157	0.041	0.2075
Q05397	Focal adhesion kinase 1	PTK2	Q9UMS6-S798	Q9UMS6	SYNP2	798	S	AFPTSNPSKGTVVSS	FALSE	FALSE	0.763731082138829	FALSE	Y	S/T	8.34422e-9	0.762	0.157	0.041	0.2075
Q05397	Focal adhesion kinase 1	PTK2	Q9UMS6-S804	Q9UMS6	SYNP2	804	S	PSKGTVVSSIKIAQP	FALSE	FALSE	0.7810825972903443	FALSE	Y	S/T	1.82604e-8	0.762	0.157	0.041	0.2075
Q05397	Focal adhesion kinase 1	PTK2	Q9UMS6-S805	Q9UMS6	SYNP2	805	S	SKGTVVSSIKIAQPS	FALSE	FALSE	0.7810825972903443	FALSE	Y	S/T	1.85396e-8	0.762	0.157	0.041	0.2075
Q05397	Focal adhesion kinase 1	PTK2	Q9UMS6-S820	Q9UMS6	SYNP2	820	S	YPPARPASTLNVAGP	FALSE	FALSE	0.7001956895862609	FALSE	Y	S/T	6.18334e-10	0.762	0.157	0.041	0.2075
Q05397	Focal adhesion kinase 1	PTK2	Q9UMS6-S847	Q9UMS6	SYNP2	847	S	YTPKPTVSTPTVNAV	FALSE	FALSE	0.7496398122975593	FALSE	Y	S/T	4.89079e-9	0.762	0.157	0.041	0.2075
Q05397	Focal adhesion kinase 1	PTK2	Q9UMS6-S890	Q9UMS6	SYNP2	890	S	MEKYVVDSDTVQAHA	FALSE	FALSE	0.811134756278201	FALSE	Y	S/T	2.94587e-6	0.762	0.157	0.041	0.2075
Q05397	Focal adhesion kinase 1	PTK2	Q9UMS6-S902	Q9UMS6	SYNP2	902	S	AHAARAQSPTPSLPA	FALSE	FALSE	0.6937828579427663	FALSE	Y	S/T	3.17156e-10	0.762	0.157	0.041	0.2075
Q05397	Focal adhesion kinase 1	PTK2	Q9UMS6-S906	Q9UMS6	SYNP2	906	S	RAQSPTPSLPASWKY	FALSE	FALSE	0.7056956895862608	FALSE	Y	S/T	8.72455e-10	0.762	0.157	0.041	0.2075
Q05397	Focal adhesion kinase 1	PTK2	Q9UMS6-S910	Q9UMS6	SYNP2	910	S	PTPSLPASWKYSSNV	FALSE	FALSE	0.7652310821388291	FALSE	Y	S/T	1.23459e-8	0.762	0.157	0.041	0.2075
Q05397	Focal adhesion kinase 1	PTK2	Q9UMS6-S930	Q9UMS6	SYNP2	930	S	VAYNPIHSPSYPLAA	FALSE	FALSE	0.7228790485212327	FALSE	Y	S/T	1.73785e-9	0.762	0.157	0.041	0.2075
Q05397	Focal adhesion kinase 1	PTK2	Q9UMS6-S932	Q9UMS6	SYNP2	932	S	YNPIHSPSYPLAALK	FALSE	FALSE	0.7845587877665348	FALSE	Y	S/T	2.37357e-8	0.762	0.157	0.041	0.2075
Q05397	Focal adhesion kinase 1	PTK2	Q9UMS6-S943	Q9UMS6	SYNP2	943	S	AALKSQPSAAQPSKM	FALSE	FALSE	0.7901083604161075	FALSE	Y	S/T	2.6985e-8	0.762	0.157	0.041	0.2075
Q05397	Focal adhesion kinase 1	PTK2	Q9UMS6-S998	Q9UMS6	SYNP2	998	S	KSSVKVNSALAMKQA	FALSE	FALSE	0.7887512175589646	FALSE	Y	S/T	5.01596e-8	0.762	0.157	0.041	0.2075
Q05397	Focal adhesion kinase 1	PTK2	Q9UMS6-S1041	Q9UMS6	SYNP2	1041	S	PSFFAEASSPVSASP	FALSE	FALSE	0.7892556552192161	FALSE	Y	S/T	1.02463e-7	0.762	0.157	0.041	0.2075
Q05397	Focal adhesion kinase 1	PTK2	Q9UMS6-S1042	Q9UMS6	SYNP2	1042	S	SFFAEASSPVSASPV	FALSE	FALSE	0.7100718800624514	FALSE	Y	S/T	1.19709e-9	0.762	0.157	0.041	0.2075
Q05397	Focal adhesion kinase 1	PTK2	Q9UMS6-S1047	Q9UMS6	SYNP2	1047	S	ASSPVSASPVPVGIP	FALSE	FALSE	0.7056956895862608	FALSE	Y	S/T	8.79218e-10	0.762	0.157	0.041	0.2075
Q05397	Focal adhesion kinase 1	PTK2	Q9UMS6-S1056	Q9UMS6	SYNP2	1056	S	VPVGIPTSPKQESAS	FALSE	FALSE	0.7265125839703311	FALSE	Y	S/T	2.34905e-9	0.762	0.157	0.041	0.2075
Q05397	Focal adhesion kinase 1	PTK2	Q9UMS6-S1061	Q9UMS6	SYNP2	1061	S	PTSPKQESASSSYFV	FALSE	FALSE	0.8064381001008947	FALSE	Y	S/T	2.11345e-7	0.762	0.157	0.041	0.2075
Q05397	Focal adhesion kinase 1	PTK2	Q9UMS6-S1063	Q9UMS6	SYNP2	1063	S	SPKQESASSSYFVAP	FALSE	FALSE	0.7887512175589646	FALSE	Y	S/T	4.756e-8	0.762	0.157	0.041	0.2075
Q05397	Focal adhesion kinase 1	PTK2	Q9UMS6-S1064	Q9UMS6	SYNP2	1064	S	PKQESASSSYFVAPR	FALSE	FALSE	0.789973439781187	FALSE	Y	S/T	5.14076e-8	0.762	0.157	0.041	0.2075
Q05397	Focal adhesion kinase 1	PTK2	Q9UMS6-S1065	Q9UMS6	SYNP2	1065	S	KQESASSSYFVAPRP	FALSE	FALSE	0.7887512175589646	FALSE	Y	S/T	5.01698e-8	0.762	0.157	0.041	0.2075
Q05397	Focal adhesion kinase 1	PTK2	Q9UMS6-S1079	Q9UMS6	SYNP2	1079	S	PKFSAKKSGVTIQVW	FALSE	FALSE	0.788263915971663	FALSE	Y	S/T	6.61928e-8	0.762	0.157	0.041	0.2075
Q05397	Focal adhesion kinase 1	PTK2	Q9UMS6-S1089	Q9UMS6	SYNP2	1089	S	TIQVWKPSVVEE___	FALSE	FALSE	0.763731082138829	FALSE	Y	S/T	7.90125e-9	0.762	0.157	0.041	0.2075
Q05397	Focal adhesion kinase 1	PTK2	Q9UMS6-T333	Q9UMS6	SYNP2	333	T	FAVSSEGTEQGEDPR	FALSE	FALSE	0.8064381001008947	FALSE	Y	S/T	1.88916e-7	0.762	0.157	0.041	0.2075
Q05397	Focal adhesion kinase 1	PTK2	Q9UMS6-T408	Q9UMS6	SYNP2	408	T	RRRARKYTLVSYGTG	FALSE	FALSE	0.7496398122975593	FALSE	Y	S/T	4.71989e-9	0.762	0.157	0.041	0.2075
Q05397	Focal adhesion kinase 1	PTK2	Q9UMS6-T506	Q9UMS6	SYNP2	506	T	RERMDQITAQKEEDK	FALSE	FALSE	0.8114047537226169	FALSE	Y	S/T	1.89926e-6	0.762	0.157	0.041	0.2075
Q05397	Focal adhesion kinase 1	PTK2	Q9UMS6-T517	Q9UMS6	SYNP2	517	T	EEDKVGGTPSREQDA	FALSE	FALSE	0.718842684884869	FALSE	Y	S/T	2.15619e-9	0.762	0.157	0.041	0.2075
Q05397	Focal adhesion kinase 1	PTK2	Q9UMS6-T601	Q9UMS6	SYNP2	601	T	GSVNQPATPFSPTRN	FALSE	FALSE	0.7892556552192161	FALSE	Y	S/T	9.86711e-8	0.762	0.157	0.041	0.2075
Q05397	Focal adhesion kinase 1	PTK2	Q9UMS6-T606	Q9UMS6	SYNP2	606	T	PATPFSPTRNMTSPI	FALSE	FALSE	0.7879067731145201	FALSE	Y	S/T	5.86985e-8	0.762	0.157	0.041	0.2075
Q05397	Focal adhesion kinase 1	PTK2	Q9UMS6-T610	Q9UMS6	SYNP2	610	T	FSPTRNMTSPIADFP	FALSE	FALSE	0.799526724439519	FALSE	Y	S/T	1.63739e-7	0.762	0.157	0.041	0.2075
Q05397	Focal adhesion kinase 1	PTK2	Q9UMS6-T626	Q9UMS6	SYNP2	626	T	PPPYSAVTPPPDAFS	FALSE	FALSE	0.7912512175589645	FALSE	Y	S/T	2.81044e-8	0.762	0.157	0.041	0.2075
Q05397	Focal adhesion kinase 1	PTK2	Q9UMS6-T692	Q9UMS6	SYNP2	692	T	QEAKRRSTTKPMFTF	FALSE	FALSE	0.7461482982560452	FALSE	Y	S/T	4.15259e-9	0.762	0.157	0.041	0.2075
Q05397	Focal adhesion kinase 1	PTK2	Q9UMS6-T723	Q9UMS6	SYNP2	723	T	NSEGKRGTGAGGDSG	FALSE	FALSE	0.7912512175589645	FALSE	Y	S/T	3.59411e-8	0.762	0.157	0.041	0.2075
Q05397	Focal adhesion kinase 1	PTK2	Q9UMS6-T755	Q9UMS6	SYNP2	755	T	SSSAKQKTPPPVAPK	FALSE	FALSE	0.7887512175589646	FALSE	Y	S/T	4.9875e-8	0.762	0.157	0.041	0.2075
Q05397	Focal adhesion kinase 1	PTK2	Q9UMS6-T774	Q9UMS6	SYNP2	774	T	SSSSQPVTPVSPVWS	FALSE	FALSE	0.7912512175589645	FALSE	Y	S/T	3.63049e-8	0.762	0.157	0.041	0.2075
Q05397	Focal adhesion kinase 1	PTK2	Q9UMS6-T787	Q9UMS6	SYNP2	787	T	WSPGVAPTQPPAFPT	FALSE	FALSE	0.7912512175589645	FALSE	Y	S/T	2.84591e-8	0.762	0.157	0.041	0.2075
Q05397	Focal adhesion kinase 1	PTK2	Q9UMS6-T801	Q9UMS6	SYNP2	801	T	TSNPSKGTVVSSIKI	FALSE	FALSE	0.765731082138829	FALSE	Y	S/T	1.05499e-8	0.762	0.157	0.041	0.2075
Q05397	Focal adhesion kinase 1	PTK2	Q9UMS6-T821	Q9UMS6	SYNP2	821	T	PPARPASTLNVAGPF	FALSE	FALSE	0.7892556552192161	FALSE	Y	S/T	1.00985e-7	0.762	0.157	0.041	0.2075
Q05397	Focal adhesion kinase 1	PTK2	Q9UMS6-T845	Q9UMS6	SYNP2	845	T	QNYTPKPTVSTPTVN	FALSE	FALSE	0.7881846637871477	FALSE	Y	S/T	7.50752e-8	0.762	0.157	0.041	0.2075
Q05397	Focal adhesion kinase 1	PTK2	Q9UMS6-T848	Q9UMS6	SYNP2	848	T	TPKPTVSTPTVNAVQ	FALSE	FALSE	0.763731082138829	FALSE	Y	S/T	9.69209e-9	0.762	0.157	0.041	0.2075
Q05397	Focal adhesion kinase 1	PTK2	Q9UMS6-T850	Q9UMS6	SYNP2	850	T	KPTVSTPTVNAVQPG	FALSE	FALSE	0.7903724387252332	FALSE	Y	S/T	1.42244e-7	0.762	0.157	0.041	0.2075
Q05397	Focal adhesion kinase 1	PTK2	Q9UMS6-T892	Q9UMS6	SYNP2	892	T	KYVVDSDTVQAHAAR	FALSE	FALSE	0.8138174448131366	FALSE	Y	S/T	4.42541e-6	0.762	0.157	0.041	0.2075
Q05397	Focal adhesion kinase 1	PTK2	Q9UMS6-T904	Q9UMS6	SYNP2	904	T	AARAQSPTPSLPASW	FALSE	FALSE	0.7899861381938853	FALSE	Y	S/T	2.53424e-8	0.762	0.157	0.041	0.2075
Q05397	Focal adhesion kinase 1	PTK2	Q9UMS6-T1055	Q9UMS6	SYNP2	1055	T	PVPVGIPTSPKQESA	FALSE	FALSE	0.7881846637871477	FALSE	Y	S/T	7.79235e-8	0.762	0.157	0.041	0.2075
Q05397	Focal adhesion kinase 1	PTK2	Q9UMS6-T1082	Q9UMS6	SYNP2	1082	T	SAKKSGVTIQVWKPS	FALSE	FALSE	0.8085933796040001	FALSE	Y	S/T	3.56101e-7	0.762	0.157	0.041	0.2075
Q05397	Focal adhesion kinase 1	PTK2	Q9UMS6-Y112	Q9UMS6	SYNP2	112	Y	EHLTHGGYVESTTLQ	FALSE	FALSE	0.7920382370885631	FALSE	Y	Y	0.0100705	0.762	0.157	0.041	0.2075
Q05397	Focal adhesion kinase 1	PTK2	Q9UMS6-Y622	Q9UMS6	SYNP2	622	Y	DFPAPPPYSAVTPPP	FALSE	FALSE	0.791691014866341	FALSE	Y	Y	0.00950118	0.762	0.157	0.041	0.2075
Q05397	Focal adhesion kinase 1	PTK2	Q9UMS6-Y735	Q9UMS6	SYNP2	735	Y	DSGPEEDYLSLGAEA	FALSE	FALSE	0.8068433763831517	FALSE	Y	Y	0.433214	0.762	0.157	0.041	0.2075
Q05397	Focal adhesion kinase 1	PTK2	Q9UMS6-Y813	Q9UMS6	SYNP2	813	Y	IKIAQPSYPPARPAS	FALSE	FALSE	0.7856642241893717	FALSE	Y	Y	0.00293156	0.762	0.157	0.041	0.2075
Q05397	Focal adhesion kinase 1	PTK2	Q9UMS6-Y840	Q9UMS6	SYNP2	840	Y	AAVASQNYTPKPTVS	FALSE	FALSE	0.791691014866341	FALSE	Y	Y	0.00913801	0.762	0.157	0.041	0.2075
Q05397	Focal adhesion kinase 1	PTK2	Q9UMS6-Y886	Q9UMS6	SYNP2	886	Y	RQSRMEKYVVDSDTV	FALSE	FALSE	0.7860139680099675	FALSE	Y	Y	0.0629189	0.762	0.157	0.041	0.2075
Q05397	Focal adhesion kinase 1	PTK2	Q9UMS6-Y925	Q9UMS6	SYNP2	925	Y	RAPPPVAYNPIHSPS	FALSE	FALSE	0.7983895107146268	FALSE	Y	Y	0.0186141	0.762	0.157	0.041	0.2075
Q05397	Focal adhesion kinase 1	PTK2	Q9UMS6-Y933	Q9UMS6	SYNP2	933	Y	NPIHSPSYPLAALKS	FALSE	FALSE	0.7811511455466146	FALSE	Y	Y	0.00177113	0.762	0.157	0.041	0.2075
Q05397	Focal adhesion kinase 1	PTK2	Q9UMS6-Y1066	Q9UMS6	SYNP2	1066	Y	QESASSSYFVAPRPK	FALSE	FALSE	0.7801241501369452	FALSE	Y	Y	0.00536859	0.762	0.157	0.041	0.2075
Q05397	Focal adhesion kinase 1	PTK2	Q9UMS6-2-S1079	Q9UMS6-2	SYNP2-2	1079	S	PKFSAKKSGVTIQES	FALSE	FALSE	0.7881846637871477	FALSE	Y	S/T	8.3547e-8	0.762	0.157	0.041	0.2075
Q05397	Focal adhesion kinase 1	PTK2	Q9UMS6-2-S1091	Q9UMS6-2	SYNP2-2	1091	S	QESGRSLSLPGRSVP	FALSE	FALSE	0.7016956895862608	FALSE	Y	S/T	6.82736e-10	0.762	0.157	0.041	0.2075
Q05397	Focal adhesion kinase 1	PTK2	Q9UMS6-2-S1116	Q9UMS6-2	SYNP2-2	1116	S	QPTYSYSSKPTDGLE	FALSE	FALSE	0.7912512175589645	FALSE	Y	S/T	3.81127e-8	0.762	0.157	0.041	0.2075
Q05397	Focal adhesion kinase 1	PTK2	Q9UMS6-2-S1138	Q9UMS6-2	SYNP2-2	1138	S	PWEAAAKSPLGLVDD	FALSE	FALSE	0.7476617903195373	FALSE	Y	S/T	4.5904e-9	0.762	0.157	0.041	0.2075
Q05397	Focal adhesion kinase 1	PTK2	Q9UMS6-2-S1155	Q9UMS6-2	SYNP2-2	1155	S	QPRNIQESIVANVVS	FALSE	FALSE	0.8054381001008947	FALSE	Y	S/T	1.84755e-7	0.762	0.157	0.041	0.2075
Q05397	Focal adhesion kinase 1	PTK2	Q9UMS6-2-S1181	Q9UMS6-2	SYNP2-2	1181	S	EDWNERLSYIPQTQK	FALSE	FALSE	0.7822254544332015	FALSE	Y	S/T	1.93675e-8	0.762	0.157	0.041	0.2075
Q05397	Focal adhesion kinase 1	PTK2	Q9UMS6-2-S1226	Q9UMS6-2	SYNP2-2	1226	S	YAYYRQASRNDSAIM	FALSE	FALSE	0.7845587877665348	FALSE	Y	S/T	2.24741e-8	0.762	0.157	0.041	0.2075
Q05397	Focal adhesion kinase 1	PTK2	Q9UMS6-2-S1230	Q9UMS6-2	SYNP2-2	1230	S	RQASRNDSAIMSMET	FALSE	FALSE	0.8099827679933886	FALSE	Y	S/T	5.33414e-7	0.762	0.157	0.041	0.2075
Q05397	Focal adhesion kinase 1	PTK2	Q9UMS6-2-S1239	Q9UMS6-2	SYNP2-2	1239	S	IMSMETRSDYCLPVA	FALSE	FALSE	0.8037195815823762	FALSE	Y	S/T	1.8128e-7	0.762	0.157	0.041	0.2075
Q05397	Focal adhesion kinase 1	PTK2	Q9UMS6-2-T1082	Q9UMS6-2	SYNP2-2	1082	T	SAKKSGVTIQESGRS	FALSE	FALSE	0.809723814386609	FALSE	Y	S/T	3.131e-7	0.762	0.157	0.041	0.2075
Q05397	Focal adhesion kinase 1	PTK2	Q9UMS6-2-T1111	Q9UMS6-2	SYNP2-2	1111	T	SPWVYQPTYSYSSKP	FALSE	FALSE	0.7912512175589645	FALSE	Y	S/T	3.15839e-8	0.762	0.157	0.041	0.2075
Q05397	Focal adhesion kinase 1	PTK2	Q9UMS6-2-Y1182	Q9UMS6-2	SYNP2-2	1182	Y	DWNERLSYIPQTQKA	FALSE	FALSE	0.7923928772894667	FALSE	Y	Y	0.00667317	0.762	0.157	0.041	0.2075
Q05397	Focal adhesion kinase 1	PTK2	Q9UMS6-2-Y1199	Q9UMS6-2	SYNP2-2	1199	Y	GSCGRQEYNVTANNN	FALSE	FALSE	0.7822049037552298	FALSE	Y	Y	0.010651	0.762	0.157	0.041	0.2075
Q05397	Focal adhesion kinase 1	PTK2	Q9UMS6-2-Y1222	Q9UMS6-2	SYNP2-2	1222	Y	SQLPYAYYRQASRND	FALSE	FALSE	0.7796191249104804	FALSE	Y	Y	0.00415689	0.762	0.157	0.041	0.2075
Q05397	Focal adhesion kinase 1	PTK2	Q9UN19-Y139	Q9UN19	DAPP1	139	Y	KVEEPSIYESVRVHT	FALSE	FALSE	0.5161095898858493	FALSE	Y	Y	0.918462	0.58	0.4	0.041	0.041
Q05397	Focal adhesion kinase 1	PTK2	Q9UNA1-S373	Q9UNA1	RHG26	373	S	GREPVYNSNKDSQSE	FALSE	FALSE	0.8961846208770892	FALSE	Y	S/T	1.48244e-7	0.683	0.409	0.041	0.213
Q05397	Focal adhesion kinase 1	PTK2	Q9UNA1-S425	Q9UNA1	RHG26	425	S	SRVQKLLSVLMDPKT	FALSE	FALSE	0.9117184925609608	FALSE	Y	S/T	4.71289e-7	0.683	0.409	0.041	0.213
Q05397	Focal adhesion kinase 1	PTK2	Q9UNA1-S584	Q9UNA1	RHG26	584	S	TNAQLHLSRKKSSDS	FALSE	FALSE	0.8958319224643907	FALSE	Y	S/T	1.35308e-7	0.683	0.409	0.041	0.213
Q05397	Focal adhesion kinase 1	PTK2	Q9UNA1-S588	Q9UNA1	RHG26	588	S	LHLSRKKSSDSKPPS	FALSE	FALSE	0.9202786615068124	FALSE	Y	S/T	2.98111e-6	0.683	0.409	0.041	0.213
Q05397	Focal adhesion kinase 1	PTK2	Q9UNA1-S589	Q9UNA1	RHG26	589	S	HLSRKKSSDSKPPSC	FALSE	FALSE	0.9211358043639551	FALSE	Y	S/T	2.74484e-6	0.683	0.409	0.041	0.213
Q05397	Focal adhesion kinase 1	PTK2	Q9UNA1-S597	Q9UNA1	RHG26	597	S	DSKPPSCSERPLTLF	FALSE	FALSE	0.923260853347134	FALSE	Y	S/T	4.03924e-6	0.683	0.409	0.041	0.213
Q05397	Focal adhesion kinase 1	PTK2	Q9UNA1-S609	Q9UNA1	RHG26	609	S	TLFHTVQSTEKQEQR	FALSE	FALSE	0.8961846208770892	FALSE	Y	S/T	1.52343e-7	0.683	0.409	0.041	0.213
Q05397	Focal adhesion kinase 1	PTK2	Q9UNA1-T327	Q9UNA1	RHG26	327	T	KSCTRRKTDSIEKRF	FALSE	FALSE	0.9396312989183312	FALSE	Y	S/T	1.1278e-4	0.683	0.409	0.041	0.213
Q05397	Focal adhesion kinase 1	PTK2	Q9UNA1-T402	Q9UNA1	RHG26	402	T	KCIHAVETRGINEQG	FALSE	FALSE	0.8711159816906187	FALSE	Y	S/T	3.3101e-5	0.683	0.409	0.041	0.213
Q05397	Focal adhesion kinase 1	PTK2	Q9UNA1-T524	Q9UNA1	RHG26	524	T	NHKQNLMTVANLGVV	FALSE	FALSE	0.9158010610738014	FALSE	Y	S/T	1.3372e-5	0.683	0.409	0.041	0.213
Q05397	Focal adhesion kinase 1	PTK2	Q9UNA1-T570	Q9UNA1	RHG26	570	T	NHEKIFNTVPDMPLT	FALSE	FALSE	0.8760104744953658	FALSE	Y	S/T	2.17237e-5	0.683	0.409	0.041	0.213
Q05397	Focal adhesion kinase 1	PTK2	Q9UNA1-T577	Q9UNA1	RHG26	577	T	TVPDMPLTNAQLHLS	FALSE	FALSE	0.9193010322435006	FALSE	Y	S/T	5.5933e-7	0.683	0.409	0.041	0.213
Q05397	Focal adhesion kinase 1	PTK2	Q9UNA1-T610	Q9UNA1	RHG26	610	T	LFHTVQSTEKQEQRN	FALSE	FALSE	0.8818189122564349	FALSE	Y	S/T	1.74565e-5	0.683	0.409	0.041	0.213
Q05397	Focal adhesion kinase 1	PTK2	Q9UNA1-Y371	Q9UNA1	RHG26	371	Y	MDGREPVYNSNKDSQ	FALSE	FALSE	0.9044284569368198	FALSE	Y	Y	0.449435	0.683	0.409	0.041	0.213
Q05397	Focal adhesion kinase 1	PTK2	Q9UNA1-Y456	Q9UNA1	RHG26	456	Y	ITSALKTYLRMLPGP	FALSE	FALSE	0.9107566836602936	FALSE	Y	Y	0.0115555	0.683	0.409	0.041	0.213
Q05397	Focal adhesion kinase 1	PTK2	Q9UNA1-Y467	Q9UNA1	RHG26	467	Y	LPGPLMMYQFQRSFI	FALSE	FALSE	0.9109695753299506	FALSE	Y	Y	0.574905	0.683	0.409	0.041	0.213
Q05397	Focal adhesion kinase 1	PTK2	Q9UNE7-S19	Q9UNE7	CHIP	19	S	RLGAGGGSPEKSPSA	FALSE	FALSE	0.675915909431852	FALSE	Y	S/T	1.47283e-9	0.603	0.386	0.051	0.21
Q05397	Focal adhesion kinase 1	PTK2	Q9UNE7-S23	Q9UNE7	CHIP	23	S	GGGSPEKSPSAQELK	FALSE	FALSE	0.6892992146076267	FALSE	Y	S/T	1.08308e-7	0.603	0.386	0.051	0.21
Q05397	Focal adhesion kinase 1	PTK2	Q9UNE7-S25	Q9UNE7	CHIP	25	S	GSPEKSPSAQELKEQ	FALSE	FALSE	0.6675216235712123	FALSE	Y	S/T	5.94835e-8	0.603	0.386	0.051	0.21
Q05397	Focal adhesion kinase 1	PTK2	Q9UNE7-S137	Q9UNE7	CHIP	137	S	NFGDDIPSALRIAKK	FALSE	FALSE	0.68583254794096	FALSE	Y	S/T	8.00834e-8	0.603	0.386	0.051	0.21
Q05397	Focal adhesion kinase 1	PTK2	Q9UNE7-S149	Q9UNE7	CHIP	149	S	AKKKRWNSIEERRIH	FALSE	FALSE	0.7163412852903248	FALSE	Y	S/T	2.83366e-7	0.603	0.386	0.051	0.21
Q05397	Focal adhesion kinase 1	PTK2	Q9UNE7-S191	Q9UNE7	CHIP	191	S	HEGDEDDSHVRAQQA	FALSE	FALSE	0.7780199946219143	FALSE	Y	S/T	4.30033e-6	0.603	0.386	0.051	0.21
Q05397	Focal adhesion kinase 1	PTK2	Q9UNE7-S273	Q9UNE7	CHIP	273	S	HFDPVTRSPLTQEQL	FALSE	FALSE	0.6827330147943681	FALSE	Y	S/T	3.93281e-9	0.603	0.386	0.051	0.21
Q05397	Focal adhesion kinase 1	PTK2	Q9UNE7-T271	Q9UNE7	CHIP	271	T	VGHFDPVTRSPLTQE	FALSE	FALSE	0.7195930227610277	FALSE	Y	S/T	4.46859e-7	0.603	0.386	0.051	0.21
Q05397	Focal adhesion kinase 1	PTK2	Q9UNE7-T276	Q9UNE7	CHIP	276	T	PVTRSPLTQEQLIPN	FALSE	FALSE	0.7576481309753913	FALSE	Y	S/T	9.39408e-7	0.603	0.386	0.051	0.21
Q05397	Focal adhesion kinase 1	PTK2	Q9UNE7-Y49	Q9UNE7	CHIP	49	Y	YPEAAACYGRAITRN	FALSE	FALSE	0.8939711961699661	FALSE	Y	Y	0.107515	0.603	0.386	0.051	0.21
Q05397	Focal adhesion kinase 1	PTK2	Q9UNE7-Y207	Q9UNE7	CHIP	207	Y	IEAKHDKYMADMDEL	FALSE	FALSE	0.8996774091247846	FALSE	Y	Y	0.0947451	0.603	0.386	0.051	0.21
Q05397	Focal adhesion kinase 1	PTK2	Q9UNS2-Y227	Q9UNS2	CSN3	227	Y	MLESYKKYILVSLIL	FALSE	FALSE	0.5122077491633961	FALSE	Y	Y	0.0818002	0.616	0.408	0.041	0.041
Q05397	Focal adhesion kinase 1	PTK2	Q9UNS2-Y367	Q9UNS2	CSN3	367	Y	FHDNPEKYNNPAMLH	FALSE	FALSE	0.5133356691616404	FALSE	Y	Y	0.0849013	0.616	0.408	0.041	0.041
Q05397	Focal adhesion kinase 1	PTK2	Q9UNS2-Y422	Q9UNS2	CSN3	422	Y	SGNKPSSYS______	FALSE	FALSE	0.5197469531560924	FALSE	Y	Y	0.0569157	0.616	0.408	0.041	0.041
Q05397	Focal adhesion kinase 1	PTK2	Q9UPN3-S2	Q9UPN3	MACF1	2	S	______MSSSDEETL	FALSE	FALSE	0.5704951604263316	FALSE	Y	S/T	2.53875e-7	0.738	0.452	0.041	0.0505
Q05397	Focal adhesion kinase 1	PTK2	Q9UPN3-S3	Q9UPN3	MACF1	3	S	_____MSSSDEETLS	FALSE	FALSE	0.5567396881407821	FALSE	Y	S/T	6.86894e-8	0.738	0.452	0.041	0.0505
Q05397	Focal adhesion kinase 1	PTK2	Q9UPN3-S4	Q9UPN3	MACF1	4	S	____MSSSDEETLSE	FALSE	FALSE	0.568455926487423	FALSE	Y	S/T	1.49363e-7	0.738	0.452	0.041	0.0505
Q05397	Focal adhesion kinase 1	PTK2	Q9UPN3-S10	Q9UPN3	MACF1	10	S	SSDEETLSERSCRSE	FALSE	FALSE	0.5567396881407821	FALSE	Y	S/T	6.95777e-8	0.738	0.452	0.041	0.0505
Q05397	Focal adhesion kinase 1	PTK2	Q9UPN3-S25	Q9UPN3	MACF1	25	S	RSCRSERSYRSERSG	FALSE	FALSE	0.5589210175421289	FALSE	Y	S/T	4.05695e-8	0.738	0.452	0.041	0.0505
Q05397	Focal adhesion kinase 1	PTK2	Q9UPN3-S31	Q9UPN3	MACF1	31	S	RSYRSERSGSLSPCP	FALSE	FALSE	0.5704951604263316	FALSE	Y	S/T	1.75498e-7	0.738	0.452	0.041	0.0505
Q05397	Focal adhesion kinase 1	PTK2	Q9UPN3-S33	Q9UPN3	MACF1	33	S	YRSERSGSLSPCPPG	FALSE	FALSE	0.5378029471332174	FALSE	Y	S/T	1.26221e-10	0.738	0.452	0.041	0.0505
Q05397	Focal adhesion kinase 1	PTK2	Q9UPN3-S35	Q9UPN3	MACF1	35	S	SERSGSLSPCPPGDT	FALSE	FALSE	0.551776592306393	FALSE	Y	S/T	3.44794e-9	0.738	0.452	0.041	0.0505
Q05397	Focal adhesion kinase 1	PTK2	Q9UPN3-S57	Q9UPN3	MACF1	57	S	HEQKKRKSQDSVLDP	FALSE	FALSE	0.5615929418919244	FALSE	Y	S/T	1.02981e-7	0.738	0.452	0.041	0.0505
Q05397	Focal adhesion kinase 1	PTK2	Q9UPN3-S280	Q9UPN3	MACF1	280	S	AEDVDVPSPDEKSVI	FALSE	FALSE	0.5533859499250385	FALSE	Y	S/T	6.47292e-9	0.738	0.452	0.041	0.0505
Q05397	Focal adhesion kinase 1	PTK2	Q9UPN3-S559	Q9UPN3	MACF1	559	S	PLTKATHSSSTSWFR	FALSE	FALSE	0.5571452011796961	FALSE	Y	S/T	1.8023e-8	0.738	0.452	0.041	0.0505
Q05397	Focal adhesion kinase 1	PTK2	Q9UPN3-S560	Q9UPN3	MACF1	560	S	LTKATHSSSTSWFRK	FALSE	FALSE	0.553415879457291	FALSE	Y	S/T	9.50888e-9	0.738	0.452	0.041	0.0505
Q05397	Focal adhesion kinase 1	PTK2	Q9UPN3-S563	Q9UPN3	MACF1	563	S	ATHSSSTSWFRKPMT	FALSE	FALSE	0.5575876842087955	FALSE	Y	S/T	4.28998e-8	0.738	0.452	0.041	0.0505
Q05397	Focal adhesion kinase 1	PTK2	Q9UPN3-S747	Q9UPN3	MACF1	747	S	QDTAELLSLENHPAK	FALSE	FALSE	0.5533859499250385	FALSE	Y	S/T	6.76238e-9	0.738	0.452	0.041	0.0505
Q05397	Focal adhesion kinase 1	PTK2	Q9UPN3-S814	Q9UPN3	MACF1	814	S	DSIKRKYSCDHNTSL	FALSE	FALSE	0.5586204164276573	FALSE	Y	S/T	2.52373e-8	0.738	0.452	0.041	0.0505
Q05397	Focal adhesion kinase 1	PTK2	Q9UPN3-S820	Q9UPN3	MACF1	820	S	YSCDHNTSLSRLEDL	FALSE	FALSE	0.5535062506769182	FALSE	Y	S/T	5.08326e-9	0.738	0.452	0.041	0.0505
Q05397	Focal adhesion kinase 1	PTK2	Q9UPN3-S831	Q9UPN3	MACF1	831	S	LEDLLQDSMDEKEQL	FALSE	FALSE	0.5560101501908105	FALSE	Y	S/T	7.03587e-7	0.738	0.452	0.041	0.0505
Q05397	Focal adhesion kinase 1	PTK2	Q9UPN3-S847	Q9UPN3	MACF1	847	S	QSKSSVASLVGRSKT	FALSE	FALSE	0.5524267490225083	FALSE	Y	S/T	8.2939e-9	0.738	0.452	0.041	0.0505
Q05397	Focal adhesion kinase 1	PTK2	Q9UPN3-S862	Q9UPN3	MACF1	862	S	IVQLKPRSPDHVLKN	FALSE	FALSE	0.5603537497609906	FALSE	Y	S/T	2.52861e-8	0.738	0.452	0.041	0.0505
Q05397	Focal adhesion kinase 1	PTK2	Q9UPN3-S1073	Q9UPN3	MACF1	1073	S	RVVKRIQSLASSRTD	FALSE	FALSE	0.5455818318943911	FALSE	Y	S/T	1.46725e-9	0.738	0.452	0.041	0.0505
Q05397	Focal adhesion kinase 1	PTK2	Q9UPN3-S1076	Q9UPN3	MACF1	1076	S	KRIQSLASSRTDRDA	FALSE	FALSE	0.5581699868595317	FALSE	Y	S/T	2.81928e-8	0.738	0.452	0.041	0.0505
Q05397	Focal adhesion kinase 1	PTK2	Q9UPN3-S1077	Q9UPN3	MACF1	1077	S	RIQSLASSRTDRDAW	FALSE	FALSE	0.551776592306393	FALSE	Y	S/T	3.41611e-9	0.738	0.452	0.041	0.0505
Q05397	Focal adhesion kinase 1	PTK2	Q9UPN3-S1106	Q9UPN3	MACF1	1106	S	EDLQQLRSDLDAVSM	FALSE	FALSE	0.568455926487423	FALSE	Y	S/T	1.30973e-7	0.738	0.452	0.041	0.0505
Q05397	Focal adhesion kinase 1	PTK2	Q9UPN3-S1112	Q9UPN3	MACF1	1112	S	RSDLDAVSMKCDSFL	FALSE	FALSE	0.5571452011796961	FALSE	Y	S/T	2.23456e-8	0.738	0.452	0.041	0.0505
Q05397	Focal adhesion kinase 1	PTK2	Q9UPN3-S1122	Q9UPN3	MACF1	1122	S	CDSFLHQSPSSSSVP	FALSE	FALSE	0.53883810440661	FALSE	Y	S/T	6.02815e-10	0.738	0.452	0.041	0.0505
Q05397	Focal adhesion kinase 1	PTK2	Q9UPN3-S1124	Q9UPN3	MACF1	1124	S	SFLHQSPSSSSVPTL	FALSE	FALSE	0.5589210175421289	FALSE	Y	S/T	4.22294e-8	0.738	0.452	0.041	0.0505
Q05397	Focal adhesion kinase 1	PTK2	Q9UPN3-S1125	Q9UPN3	MACF1	1125	S	FLHQSPSSSSVPTLR	FALSE	FALSE	0.5567415303626417	FALSE	Y	S/T	4.6569e-8	0.738	0.452	0.041	0.0505
Q05397	Focal adhesion kinase 1	PTK2	Q9UPN3-S1126	Q9UPN3	MACF1	1126	S	LHQSPSSSSVPTLRS	FALSE	FALSE	0.5593295959735013	FALSE	Y	S/T	3.71338e-8	0.738	0.452	0.041	0.0505
Q05397	Focal adhesion kinase 1	PTK2	Q9UPN3-S1191	Q9UPN3	MACF1	1191	S	EVVLADLSALEAHWS	FALSE	FALSE	0.5562375236386177	FALSE	Y	S/T	7.67315e-8	0.738	0.452	0.041	0.0505
Q05397	Focal adhesion kinase 1	PTK2	Q9UPN3-S1363	Q9UPN3	MACF1	1363	S	TYKAFVESQQKSPGK	FALSE	FALSE	0.5603202146191971	FALSE	Y	S/T	9.4632e-8	0.738	0.452	0.041	0.0505
Q05397	Focal adhesion kinase 1	PTK2	Q9UPN3-S1367	Q9UPN3	MACF1	1367	S	FVESQQKSPGKRRRM	FALSE	FALSE	0.5525492127906242	FALSE	Y	S/T	1.33652e-8	0.738	0.452	0.041	0.0505
Q05397	Focal adhesion kinase 1	PTK2	Q9UPN3-S1376	Q9UPN3	MACF1	1376	S	GKRRRMLSSSDAITQ	FALSE	FALSE	0.553415879457291	FALSE	Y	S/T	1.03217e-8	0.738	0.452	0.041	0.0505
Q05397	Focal adhesion kinase 1	PTK2	Q9UPN3-S1377	Q9UPN3	MACF1	1377	S	KRRRMLSSSDAITQE	FALSE	FALSE	0.5525492127906242	FALSE	Y	S/T	1.45566e-8	0.738	0.452	0.041	0.0505
Q05397	Focal adhesion kinase 1	PTK2	Q9UPN3-S1378	Q9UPN3	MACF1	1378	S	RRRMLSSSDAITQEF	FALSE	FALSE	0.5704951604263316	FALSE	Y	S/T	1.85731e-7	0.738	0.452	0.041	0.0505
Q05397	Focal adhesion kinase 1	PTK2	Q9UPN3-S1628	Q9UPN3	MACF1	1628	S	QDALALISRLTESRG	FALSE	FALSE	0.5522853582090621	FALSE	Y	S/T	7.34321e-9	0.738	0.452	0.041	0.0505
Q05397	Focal adhesion kinase 1	PTK2	Q9UPN3-S1638	Q9UPN3	MACF1	1638	S	TESRGPLSVVEAIEK	FALSE	FALSE	0.5593295959735013	FALSE	Y	S/T	3.8124e-8	0.738	0.452	0.041	0.0505
Q05397	Focal adhesion kinase 1	PTK2	Q9UPN3-S1744	Q9UPN3	MACF1	1744	S	QLAGGMVSLKSGRKV	FALSE	FALSE	0.5469151652277247	FALSE	Y	S/T	2.09415e-9	0.738	0.452	0.041	0.0505
Q05397	Focal adhesion kinase 1	PTK2	Q9UPN3-S2006	Q9UPN3	MACF1	2006	S	SRDEYQTSPPKVVEI	FALSE	FALSE	0.5532205363912039	FALSE	Y	S/T	3.80127e-9	0.738	0.452	0.041	0.0505
Q05397	Focal adhesion kinase 1	PTK2	Q9UPN3-S2027	Q9UPN3	MACF1	2027	S	TPEGLQESANVKISG	FALSE	FALSE	0.5537389173140981	FALSE	Y	S/T	7.64855e-7	0.738	0.452	0.041	0.0505
Q05397	Focal adhesion kinase 1	PTK2	Q9UPN3-S2051	Q9UPN3	MACF1	2051	S	LPEFQFSSQNKEYPD	FALSE	FALSE	0.5562375236386177	FALSE	Y	S/T	7.90105e-8	0.738	0.452	0.041	0.0505
Q05397	Focal adhesion kinase 1	PTK2	Q9UPN3-S2172	Q9UPN3	MACF1	2172	S	HQPLRNTSFTCQNEQ	FALSE	FALSE	0.5455818318943911	FALSE	Y	S/T	1.74249e-9	0.738	0.452	0.041	0.0505
Q05397	Focal adhesion kinase 1	PTK2	Q9UPN3-S2220	Q9UPN3	MACF1	2220	S	GIKLELKSETDGNVH	FALSE	FALSE	0.5613695050359704	FALSE	Y	S/T	3.88005e-7	0.738	0.452	0.041	0.0505
Q05397	Focal adhesion kinase 1	PTK2	Q9UPN3-S2248	Q9UPN3	MACF1	2248	S	AKDDHKESQEAQNIA	FALSE	FALSE	0.5724951604263316	FALSE	Y	S/T	2.17582e-7	0.738	0.452	0.041	0.0505
Q05397	Focal adhesion kinase 1	PTK2	Q9UPN3-S2258	Q9UPN3	MACF1	2258	S	AQNIAGGSMMMSEKT	FALSE	FALSE	0.5470207330112088	FALSE	Y	S/T	8.92477e-10	0.738	0.452	0.041	0.0505
Q05397	Focal adhesion kinase 1	PTK2	Q9UPN3-S2262	Q9UPN3	MACF1	2262	S	AGGSMMMSEKTDEED	FALSE	FALSE	0.568455926487423	FALSE	Y	S/T	1.58917e-7	0.738	0.452	0.041	0.0505
Q05397	Focal adhesion kinase 1	PTK2	Q9UPN3-S2426	Q9UPN3	MACF1	2426	S	LKRGKKVSVTLASTL	FALSE	FALSE	0.5555448090511662	FALSE	Y	S/T	6.22164e-8	0.738	0.452	0.041	0.0505
Q05397	Focal adhesion kinase 1	PTK2	Q9UPN3-S2431	Q9UPN3	MACF1	2431	S	KVSVTLASTLGLVDV	FALSE	FALSE	0.5448253307123581	FALSE	Y	S/T	1.15922e-9	0.738	0.452	0.041	0.0505
Q05397	Focal adhesion kinase 1	PTK2	Q9UPN3-S2479	Q9UPN3	MACF1	2479	S	TGLIDPDSKAPLTVV	FALSE	FALSE	0.5499435460187269	FALSE	Y	S/T	1.32891e-6	0.738	0.452	0.041	0.0505
Q05397	Focal adhesion kinase 1	PTK2	Q9UPN3-S2517	Q9UPN3	MACF1	2517	S	GGIIHHISGMRLSVD	FALSE	FALSE	0.5618444769258824	FALSE	Y	S/T	3.18068e-8	0.738	0.452	0.041	0.0505
Q05397	Focal adhesion kinase 1	PTK2	Q9UPN3-S2647	Q9UPN3	MACF1	2647	S	KCKIDIESGQRYLEV	FALSE	FALSE	0.5560917272581926	FALSE	Y	S/T	4.2816e-7	0.738	0.452	0.041	0.0505
Q05397	Focal adhesion kinase 1	PTK2	Q9UPN3-S2893	Q9UPN3	MACF1	2893	S	VSLTHPYSECDFKLK	FALSE	FALSE	0.5562375236386177	FALSE	Y	S/T	7.0447e-8	0.738	0.452	0.041	0.0505
Q05397	Focal adhesion kinase 1	PTK2	Q9UPN3-S2926	Q9UPN3	MACF1	2926	S	VTKIEIISHMKQSTS	FALSE	FALSE	0.5567415303626417	FALSE	Y	S/T	4.5018e-8	0.738	0.452	0.041	0.0505
Q05397	Focal adhesion kinase 1	PTK2	Q9UPN3-S2933	Q9UPN3	MACF1	2933	S	SHMKQSTSCLDSEEI	FALSE	FALSE	0.5584528928424377	FALSE	Y	S/T	3.04395e-8	0.738	0.452	0.041	0.0505
Q05397	Focal adhesion kinase 1	PTK2	Q9UPN3-S3016	Q9UPN3	MACF1	3016	S	AIRDEHDSHIKSQPR	FALSE	FALSE	0.5680182373494088	FALSE	Y	S/T	3.11632e-7	0.738	0.452	0.041	0.0505
Q05397	Focal adhesion kinase 1	PTK2	Q9UPN3-S3020	Q9UPN3	MACF1	3020	S	EHDSHIKSQPREMTS	FALSE	FALSE	0.5634783285640758	FALSE	Y	S/T	1.11365e-7	0.738	0.452	0.041	0.0505
Q05397	Focal adhesion kinase 1	PTK2	Q9UPN3-S3220	Q9UPN3	MACF1	3220	S	KDLHHQGSKSDDKLC	FALSE	FALSE	0.558387049005783	FALSE	Y	S/T	1.74924e-8	0.738	0.452	0.041	0.0505
Q05397	Focal adhesion kinase 1	PTK2	Q9UPN3-S3222	Q9UPN3	MACF1	3222	S	LHHQGSKSDDKLCGT	FALSE	FALSE	0.5537389173140981	FALSE	Y	S/T	7.70214e-7	0.738	0.452	0.041	0.0505
Q05397	Focal adhesion kinase 1	PTK2	Q9UPN3-S3269	Q9UPN3	MACF1	3269	S	DIVTQRGSRVLGSFL	FALSE	FALSE	0.5489151652277247	FALSE	Y	S/T	2.34824e-9	0.738	0.452	0.041	0.0505
Q05397	Focal adhesion kinase 1	PTK2	Q9UPN3-S3274	Q9UPN3	MACF1	3274	S	RGSRVLGSFLPEKLF	FALSE	FALSE	0.5388486987672044	FALSE	Y	S/T	3.42815e-10	0.738	0.452	0.041	0.0505
Q05397	Focal adhesion kinase 1	PTK2	Q9UPN3-S3298	Q9UPN3	MACF1	3298	S	GQQNAIISPTVLETS	FALSE	FALSE	0.5535062506769182	FALSE	Y	S/T	4.77664e-9	0.738	0.452	0.041	0.0505
Q05397	Focal adhesion kinase 1	PTK2	Q9UPN3-S3331	Q9UPN3	MACF1	3331	S	PQEKLRESPGSEQTP	FALSE	FALSE	0.5535062506769182	FALSE	Y	S/T	4.76405e-9	0.738	0.452	0.041	0.0505
Q05397	Focal adhesion kinase 1	PTK2	Q9UPN3-S3334	Q9UPN3	MACF1	3334	S	KLRESPGSEQTPFMT	FALSE	FALSE	0.5577203823391164	FALSE	Y	S/T	1.74554e-8	0.738	0.452	0.041	0.0505
Q05397	Focal adhesion kinase 1	PTK2	Q9UPN3-S3650	Q9UPN3	MACF1	3650	S	RTTQQDLSALQKNQS	FALSE	FALSE	0.5567415303626417	FALSE	Y	S/T	5.54247e-8	0.738	0.452	0.041	0.0505
Q05397	Focal adhesion kinase 1	PTK2	Q9UPN3-S3657	Q9UPN3	MACF1	3657	S	SALQKNQSDLKDLQD	FALSE	FALSE	0.5567415303626417	FALSE	Y	S/T	4.64445e-8	0.738	0.452	0.041	0.0505
Q05397	Focal adhesion kinase 1	PTK2	Q9UPN3-S3692	Q9UPN3	MACF1	3692	S	EENQTKLSPRELTAL	FALSE	FALSE	0.53883810440661	FALSE	Y	S/T	7.32524e-10	0.738	0.452	0.041	0.0505
Q05397	Focal adhesion kinase 1	PTK2	Q9UPN3-S3870	Q9UPN3	MACF1	3870	S	YSTSLAQSEAELKQV	FALSE	FALSE	0.5677126832441799	FALSE	Y	S/T	1.2012e-7	0.738	0.452	0.041	0.0505
Q05397	Focal adhesion kinase 1	PTK2	Q9UPN3-S3913	Q9UPN3	MACF1	3913	S	ENMHKGGSSPETLPS	FALSE	FALSE	0.553415879457291	FALSE	Y	S/T	9.80614e-9	0.738	0.452	0.041	0.0505
Q05397	Focal adhesion kinase 1	PTK2	Q9UPN3-S3914	Q9UPN3	MACF1	3914	S	NMHKGGSSPETLPSL	FALSE	FALSE	0.5532205363912039	FALSE	Y	S/T	4.09049e-9	0.738	0.452	0.041	0.0505
Q05397	Focal adhesion kinase 1	PTK2	Q9UPN3-S3927	Q9UPN3	MACF1	3927	S	SLLKRQGSFSEDVIS	FALSE	FALSE	0.5448253307123581	FALSE	Y	S/T	1.33582e-9	0.738	0.452	0.041	0.0505
Q05397	Focal adhesion kinase 1	PTK2	Q9UPN3-S3929	Q9UPN3	MACF1	3929	S	LKRQGSFSEDVISHK	FALSE	FALSE	0.5515151077902886	FALSE	Y	S/T	8.42404e-7	0.738	0.452	0.041	0.0505
Q05397	Focal adhesion kinase 1	PTK2	Q9UPN3-S3934	Q9UPN3	MACF1	3934	S	SFSEDVISHKGDLRF	FALSE	FALSE	0.5575448090511662	FALSE	Y	S/T	5.80794e-8	0.738	0.452	0.041	0.0505
Q05397	Focal adhesion kinase 1	PTK2	Q9UPN3-S4141	Q9UPN3	MACF1	4141	S	NLEGKQVSSLSSGVI	FALSE	FALSE	0.5575448090511662	FALSE	Y	S/T	5.85448e-8	0.738	0.452	0.041	0.0505
Q05397	Focal adhesion kinase 1	PTK2	Q9UPN3-S4144	Q9UPN3	MACF1	4144	S	GKQVSSLSSGVIQEA	FALSE	FALSE	0.5575876842087955	FALSE	Y	S/T	4.30305e-8	0.738	0.452	0.041	0.0505
Q05397	Focal adhesion kinase 1	PTK2	Q9UPN3-S4167	Q9UPN3	MACF1	4167	S	QDIARQKSSLEATRE	FALSE	FALSE	0.5594057592172553	FALSE	Y	S/T	2.64659e-8	0.738	0.452	0.041	0.0505
Q05397	Focal adhesion kinase 1	PTK2	Q9UPN3-S4323	Q9UPN3	MACF1	4323	S	KEREKDASSCQEQLD	FALSE	FALSE	0.568455926487423	FALSE	Y	S/T	1.51569e-7	0.738	0.452	0.041	0.0505
Q05397	Focal adhesion kinase 1	PTK2	Q9UPN3-S4371	Q9UPN3	MACF1	4371	S	KQIEHLKSLLDDWAS	FALSE	FALSE	0.5535062506769182	FALSE	Y	S/T	5.28867e-9	0.738	0.452	0.041	0.0505
Q05397	Focal adhesion kinase 1	PTK2	Q9UPN3-S4392	Q9UPN3	MACF1	4392	S	EINCKGTSLENLIME	FALSE	FALSE	0.5484410228662813	FALSE	Y	S/T	8.15224e-10	0.738	0.452	0.041	0.0505
Q05397	Focal adhesion kinase 1	PTK2	Q9UPN3-S4415	Q9UPN3	MACF1	4415	S	KTGSILPSVGSSVGS	FALSE	FALSE	0.553415879457291	FALSE	Y	S/T	1.02478e-8	0.738	0.452	0.041	0.0505
Q05397	Focal adhesion kinase 1	PTK2	Q9UPN3-S4459	Q9UPN3	MACF1	4459	S	VLHERQESLQAILNR	FALSE	FALSE	0.5522853582090621	FALSE	Y	S/T	7.10114e-9	0.738	0.452	0.041	0.0505
Q05397	Focal adhesion kinase 1	PTK2	Q9UPN3-S4476	Q9UPN3	MACF1	4476	S	EVHKEANSVLQWLES	FALSE	FALSE	0.5567396881407821	FALSE	Y	S/T	6.8328e-8	0.738	0.452	0.041	0.0505
Q05397	Focal adhesion kinase 1	PTK2	Q9UPN3-S4483	Q9UPN3	MACF1	4483	S	SVLQWLESKEEVLKS	FALSE	FALSE	0.5623980764645419	FALSE	Y	S/T	3.3599e-7	0.738	0.452	0.041	0.0505
Q05397	Focal adhesion kinase 1	PTK2	Q9UPN3-S4490	Q9UPN3	MACF1	4490	S	SKEEVLKSMDAMSSP	FALSE	FALSE	0.5571452011796961	FALSE	Y	S/T	2.07464e-8	0.738	0.452	0.041	0.0505
Q05397	Focal adhesion kinase 1	PTK2	Q9UPN3-S4495	Q9UPN3	MACF1	4495	S	LKSMDAMSSPTKTET	FALSE	FALSE	0.5704951604263316	FALSE	Y	S/T	1.85597e-7	0.738	0.452	0.041	0.0505
Q05397	Focal adhesion kinase 1	PTK2	Q9UPN3-S4496	Q9UPN3	MACF1	4496	S	KSMDAMSSPTKTETV	FALSE	FALSE	0.5463540663445422	FALSE	Y	S/T	1.05023e-9	0.738	0.452	0.041	0.0505
Q05397	Focal adhesion kinase 1	PTK2	Q9UPN3-S4521	Q9UPN3	MACF1	4521	S	LAELEQNSPKIQKVK	FALSE	FALSE	0.5589210175421289	FALSE	Y	S/T	4.01041e-8	0.738	0.452	0.041	0.0505
Q05397	Focal adhesion kinase 1	PTK2	Q9UPN3-S4678	Q9UPN3	MACF1	4678	S	ELTDKLNSRSSQIDQ	FALSE	FALSE	0.5571452011796961	FALSE	Y	S/T	2.1472e-8	0.738	0.452	0.041	0.0505
Q05397	Focal adhesion kinase 1	PTK2	Q9UPN3-S4836	Q9UPN3	MACF1	4836	S	AKLERLQSQLQENEE	FALSE	FALSE	0.5491651652277246	FALSE	Y	S/T	2.77766e-9	0.738	0.452	0.041	0.0505
Q05397	Focal adhesion kinase 1	PTK2	Q9UPN3-S4962	Q9UPN3	MACF1	4962	S	NEVEKRRSLLEILNS	FALSE	FALSE	0.5533859499250385	FALSE	Y	S/T	6.32522e-9	0.738	0.452	0.041	0.0505
Q05397	Focal adhesion kinase 1	PTK2	Q9UPN3-S5009	Q9UPN3	MACF1	5009	S	ELQAKTGSLEEMTQR	FALSE	FALSE	0.5455818318943911	FALSE	Y	S/T	1.39684e-9	0.738	0.452	0.041	0.0505
Q05397	Focal adhesion kinase 1	PTK2	Q9UPN3-S5114	Q9UPN3	MACF1	5114	S	EVKQRVNSGCVMMEN	FALSE	FALSE	0.5593295959735013	FALSE	Y	S/T	3.74595e-8	0.738	0.452	0.041	0.0505
Q05397	Focal adhesion kinase 1	PTK2	Q9UPN3-S5588	Q9UPN3	MACF1	5588	S	VEEELATSGGQSPTG	FALSE	FALSE	0.5571452011796961	FALSE	Y	S/T	2.11389e-8	0.738	0.452	0.041	0.0505
Q05397	Focal adhesion kinase 1	PTK2	Q9UPN3-S5592	Q9UPN3	MACF1	5592	S	LATSGGQSPTGEQIP	FALSE	FALSE	0.53883810440661	FALSE	Y	S/T	7.26001e-10	0.738	0.452	0.041	0.0505
Q05397	Focal adhesion kinase 1	PTK2	Q9UPN3-S5718	Q9UPN3	MACF1	5718	S	LQVQKAFSIDIIRHK	FALSE	FALSE	0.5704951604263316	FALSE	Y	S/T	1.87803e-7	0.738	0.452	0.041	0.0505
Q05397	Focal adhesion kinase 1	PTK2	Q9UPN3-S5727	Q9UPN3	MACF1	5727	S	DIIRHKDSMDELFSH	FALSE	FALSE	0.5560917272581926	FALSE	Y	S/T	4.22343e-7	0.738	0.452	0.041	0.0505
Q05397	Focal adhesion kinase 1	PTK2	Q9UPN3-S5736	Q9UPN3	MACF1	5736	S	DELFSHRSEIFGTCG	FALSE	FALSE	0.568455926487423	FALSE	Y	S/T	1.33166e-7	0.738	0.452	0.041	0.0505
Q05397	Focal adhesion kinase 1	PTK2	Q9UPN3-S5808	Q9UPN3	MACF1	5808	S	ALIAQLPSPAIDHEQ	FALSE	FALSE	0.5491651652277246	FALSE	Y	S/T	2.59419e-9	0.738	0.452	0.041	0.0505
Q05397	Focal adhesion kinase 1	PTK2	Q9UPN3-S5911	Q9UPN3	MACF1	5911	S	LETLENLSSRLRMPP	FALSE	FALSE	0.5593295959735013	FALSE	Y	S/T	3.78911e-8	0.738	0.452	0.041	0.0505
Q05397	Focal adhesion kinase 1	PTK2	Q9UPN3-S5912	Q9UPN3	MACF1	5912	S	ETLENLSSRLRMPPL	FALSE	FALSE	0.5455818318943911	FALSE	Y	S/T	1.76739e-9	0.738	0.452	0.041	0.0505
Q05397	Focal adhesion kinase 1	PTK2	Q9UPN3-S5962	Q9UPN3	MACF1	5962	S	GEELIGRSQGADKDL	FALSE	FALSE	0.5562375236386177	FALSE	Y	S/T	7.06635e-8	0.738	0.452	0.041	0.0505
Q05397	Focal adhesion kinase 1	PTK2	Q9UPN3-S6032	Q9UPN3	MACF1	6032	S	DIVHDLESPGIDPSI	FALSE	FALSE	0.5600111435925489	FALSE	Y	S/T	3.33743e-8	0.738	0.452	0.041	0.0505
Q05397	Focal adhesion kinase 1	PTK2	Q9UPN3-S6293	Q9UPN3	MACF1	6293	S	AGNELLESSAGDDAS	FALSE	FALSE	0.568455926487423	FALSE	Y	S/T	1.41762e-7	0.738	0.452	0.041	0.0505
Q05397	Focal adhesion kinase 1	PTK2	Q9UPN3-S6300	Q9UPN3	MACF1	6300	S	SSAGDDASSLRSRLE	FALSE	FALSE	0.557496515215155	FALSE	Y	S/T	8.31795e-8	0.738	0.452	0.041	0.0505
Q05397	Focal adhesion kinase 1	PTK2	Q9UPN3-S6353	Q9UPN3	MACF1	6353	S	LELTRMESQLSASKP	FALSE	FALSE	0.5533859499250385	FALSE	Y	S/T	6.61247e-9	0.738	0.452	0.041	0.0505
Q05397	Focal adhesion kinase 1	PTK2	Q9UPN3-S6408	Q9UPN3	MACF1	6408	S	LSRDDSGSGSKTEQS	FALSE	FALSE	0.5525492127906242	FALSE	Y	S/T	1.42215e-8	0.738	0.452	0.041	0.0505
Q05397	Focal adhesion kinase 1	PTK2	Q9UPN3-S6410	Q9UPN3	MACF1	6410	S	RDDSGSGSKTEQSVA	FALSE	FALSE	0.553415879457291	FALSE	Y	S/T	1.06598e-8	0.738	0.452	0.041	0.0505
Q05397	Focal adhesion kinase 1	PTK2	Q9UPN3-S6724	Q9UPN3	MACF1	6724	S	TVQVLKRSGRELIEN	FALSE	FALSE	0.5525492127906242	FALSE	Y	S/T	1.27022e-8	0.738	0.452	0.041	0.0505
Q05397	Focal adhesion kinase 1	PTK2	Q9UPN3-S6732	Q9UPN3	MACF1	6732	S	GRELIENSRDDTTWV	FALSE	FALSE	0.5684433478710709	FALSE	Y	S/T	1.65072e-7	0.738	0.452	0.041	0.0505
Q05397	Focal adhesion kinase 1	PTK2	Q9UPN3-S6960	Q9UPN3	MACF1	6960	S	HAPFIEKSRSGGRKS	FALSE	FALSE	0.5575448090511662	FALSE	Y	S/T	5.97634e-8	0.738	0.452	0.041	0.0505
Q05397	Focal adhesion kinase 1	PTK2	Q9UPN3-S6962	Q9UPN3	MACF1	6962	S	PFIEKSRSGGRKSLS	FALSE	FALSE	0.557496515215155	FALSE	Y	S/T	8.1666e-8	0.738	0.452	0.041	0.0505
Q05397	Focal adhesion kinase 1	PTK2	Q9UPN3-S6967	Q9UPN3	MACF1	6967	S	SRSGGRKSLSQPTPP	FALSE	FALSE	0.5533859499250385	FALSE	Y	S/T	6.57288e-9	0.738	0.452	0.041	0.0505
Q05397	Focal adhesion kinase 1	PTK2	Q9UPN3-S6969	Q9UPN3	MACF1	6969	S	SGGRKSLSQPTPPPM	FALSE	FALSE	0.5600111435925489	FALSE	Y	S/T	3.37171e-8	0.738	0.452	0.041	0.0505
Q05397	Focal adhesion kinase 1	PTK2	Q9UPN3-S7209	Q9UPN3	MACF1	7209	S	FILPEGASQGMTPFR	FALSE	FALSE	0.5581699868595317	FALSE	Y	S/T	2.79314e-8	0.738	0.452	0.041	0.0505
Q05397	Focal adhesion kinase 1	PTK2	Q9UPN3-S7217	Q9UPN3	MACF1	7217	S	QGMTPFRSRGRRSKP	FALSE	FALSE	0.5535062506769182	FALSE	Y	S/T	5.90433e-9	0.738	0.452	0.041	0.0505
Q05397	Focal adhesion kinase 1	PTK2	Q9UPN3-S7222	Q9UPN3	MACF1	7222	S	FRSRGRRSKPSSRAA	FALSE	FALSE	0.5589210175421289	FALSE	Y	S/T	4.21819e-8	0.738	0.452	0.041	0.0505
Q05397	Focal adhesion kinase 1	PTK2	Q9UPN3-S7226	Q9UPN3	MACF1	7226	S	GRRSKPSSRAASPTR	FALSE	FALSE	0.5535062506769182	FALSE	Y	S/T	5.22678e-9	0.738	0.452	0.041	0.0505
Q05397	Focal adhesion kinase 1	PTK2	Q9UPN3-S7230	Q9UPN3	MACF1	7230	S	KPSSRAASPTRSSSS	FALSE	FALSE	0.5455818318943911	FALSE	Y	S/T	1.45055e-9	0.738	0.452	0.041	0.0505
Q05397	Focal adhesion kinase 1	PTK2	Q9UPN3-S7234	Q9UPN3	MACF1	7234	S	RAASPTRSSSSASQS	FALSE	FALSE	0.5704951604263316	FALSE	Y	S/T	1.81574e-7	0.738	0.452	0.041	0.0505
Q05397	Focal adhesion kinase 1	PTK2	Q9UPN3-S7235	Q9UPN3	MACF1	7235	S	AASPTRSSSSASQSN	FALSE	FALSE	0.5571452011796961	FALSE	Y	S/T	2.00082e-8	0.738	0.452	0.041	0.0505
Q05397	Focal adhesion kinase 1	PTK2	Q9UPN3-S7236	Q9UPN3	MACF1	7236	S	ASPTRSSSSASQSNH	FALSE	FALSE	0.5533859499250385	FALSE	Y	S/T	6.28037e-9	0.738	0.452	0.041	0.0505
Q05397	Focal adhesion kinase 1	PTK2	Q9UPN3-S7237	Q9UPN3	MACF1	7237	S	SPTRSSSSASQSNHS	FALSE	FALSE	0.5567415303626417	FALSE	Y	S/T	4.68864e-8	0.738	0.452	0.041	0.0505
Q05397	Focal adhesion kinase 1	PTK2	Q9UPN3-S7239	Q9UPN3	MACF1	7239	S	TRSSSSASQSNHSCT	FALSE	FALSE	0.5600111435925489	FALSE	Y	S/T	3.42261e-8	0.738	0.452	0.041	0.0505
Q05397	Focal adhesion kinase 1	PTK2	Q9UPN3-S7241	Q9UPN3	MACF1	7241	S	SSSSASQSNHSCTSM	FALSE	FALSE	0.5532205363912039	FALSE	Y	S/T	3.6506e-9	0.738	0.452	0.041	0.0505
Q05397	Focal adhesion kinase 1	PTK2	Q9UPN3-S7244	Q9UPN3	MACF1	7244	S	SASQSNHSCTSMPSS	FALSE	FALSE	0.5593355655851897	FALSE	Y	S/T	1.66232e-8	0.738	0.452	0.041	0.0505
Q05397	Focal adhesion kinase 1	PTK2	Q9UPN3-S7247	Q9UPN3	MACF1	7247	S	QSNHSCTSMPSSPAT	FALSE	FALSE	0.5532205363912039	FALSE	Y	S/T	4.01068e-9	0.738	0.452	0.041	0.0505
Q05397	Focal adhesion kinase 1	PTK2	Q9UPN3-S7250	Q9UPN3	MACF1	7250	S	HSCTSMPSSPATPAS	FALSE	FALSE	0.5524267490225083	FALSE	Y	S/T	8.44583e-9	0.738	0.452	0.041	0.0505
Q05397	Focal adhesion kinase 1	PTK2	Q9UPN3-S7251	Q9UPN3	MACF1	7251	S	SCTSMPSSPATPASG	FALSE	FALSE	0.5448253307123581	FALSE	Y	S/T	1.20903e-9	0.738	0.452	0.041	0.0505
Q05397	Focal adhesion kinase 1	PTK2	Q9UPN3-S7278	Q9UPN3	MACF1	7278	S	RPTPTFHSSRTSLAG	FALSE	FALSE	0.553415879457291	FALSE	Y	S/T	9.775e-9	0.738	0.452	0.041	0.0505
Q05397	Focal adhesion kinase 1	PTK2	Q9UPN3-S7279	Q9UPN3	MACF1	7279	S	PTPTFHSSRTSLAGD	FALSE	FALSE	0.5455818318943911	FALSE	Y	S/T	1.48736e-9	0.738	0.452	0.041	0.0505
Q05397	Focal adhesion kinase 1	PTK2	Q9UPN3-S7282	Q9UPN3	MACF1	7282	S	TFHSSRTSLAGDTSN	FALSE	FALSE	0.5535062506769182	FALSE	Y	S/T	4.56109e-9	0.738	0.452	0.041	0.0505
Q05397	Focal adhesion kinase 1	PTK2	Q9UPN3-S7288	Q9UPN3	MACF1	7288	S	TSLAGDTSNSSSPAS	FALSE	FALSE	0.5535062506769182	FALSE	Y	S/T	5.96256e-9	0.738	0.452	0.041	0.0505
Q05397	Focal adhesion kinase 1	PTK2	Q9UPN3-S7290	Q9UPN3	MACF1	7290	S	LAGDTSNSSSPASTG	FALSE	FALSE	0.5684433478710709	FALSE	Y	S/T	1.64094e-7	0.738	0.452	0.041	0.0505
Q05397	Focal adhesion kinase 1	PTK2	Q9UPN3-S7291	Q9UPN3	MACF1	7291	S	AGDTSNSSSPASTGA	FALSE	FALSE	0.5594057592172553	FALSE	Y	S/T	2.61494e-8	0.738	0.452	0.041	0.0505
Q05397	Focal adhesion kinase 1	PTK2	Q9UPN3-S7292	Q9UPN3	MACF1	7292	S	GDTSNSSSPASTGAK	FALSE	FALSE	0.5532205363912039	FALSE	Y	S/T	3.73541e-9	0.738	0.452	0.041	0.0505
Q05397	Focal adhesion kinase 1	PTK2	Q9UPN3-S7295	Q9UPN3	MACF1	7295	S	SNSSSPASTGAKTNR	FALSE	FALSE	0.5535062506769182	FALSE	Y	S/T	5.18825e-9	0.738	0.452	0.041	0.0505
Q05397	Focal adhesion kinase 1	PTK2	Q9UPN3-S7310	Q9UPN3	MACF1	7310	S	ADPKKSASRPGSRAG	FALSE	FALSE	0.5522853582090621	FALSE	Y	S/T	7.59994e-9	0.738	0.452	0.041	0.0505
Q05397	Focal adhesion kinase 1	PTK2	Q9UPN3-S7314	Q9UPN3	MACF1	7314	S	KSASRPGSRAGSRAG	FALSE	FALSE	0.5403426498611554	FALSE	Y	S/T	3.70727e-10	0.738	0.452	0.041	0.0505
Q05397	Focal adhesion kinase 1	PTK2	Q9UPN3-S7318	Q9UPN3	MACF1	7318	S	RPGSRAGSRAGSRAS	FALSE	FALSE	0.5402926498611555	FALSE	Y	S/T	5.03315e-10	0.738	0.452	0.041	0.0505
Q05397	Focal adhesion kinase 1	PTK2	Q9UPN3-S7322	Q9UPN3	MACF1	7322	S	RAGSRAGSRASSRRG	FALSE	FALSE	0.53883810440661	FALSE	Y	S/T	5.6939e-10	0.738	0.452	0.041	0.0505
Q05397	Focal adhesion kinase 1	PTK2	Q9UPN3-S7325	Q9UPN3	MACF1	7325	S	SRAGSRASSRRGSDA	FALSE	FALSE	0.5600111435925489	FALSE	Y	S/T	3.20132e-8	0.738	0.452	0.041	0.0505
Q05397	Focal adhesion kinase 1	PTK2	Q9UPN3-S7326	Q9UPN3	MACF1	7326	S	RAGSRASSRRGSDAS	FALSE	FALSE	0.5463540663445422	FALSE	Y	S/T	1.06723e-9	0.738	0.452	0.041	0.0505
Q05397	Focal adhesion kinase 1	PTK2	Q9UPN3-S7330	Q9UPN3	MACF1	7330	S	RASSRRGSDASDFDL	FALSE	FALSE	0.5524267490225083	FALSE	Y	S/T	8.46247e-9	0.738	0.452	0.041	0.0505
Q05397	Focal adhesion kinase 1	PTK2	Q9UPN3-S7333	Q9UPN3	MACF1	7333	S	SRRGSDASDFDLLET	FALSE	FALSE	0.5560639494804147	FALSE	Y	S/T	4.82674e-7	0.738	0.452	0.041	0.0505
Q05397	Focal adhesion kinase 1	PTK2	Q9UPN3-S7342	Q9UPN3	MACF1	7342	S	FDLLETQSACSDTSE	FALSE	FALSE	0.5567415303626417	FALSE	Y	S/T	5.56603e-8	0.738	0.452	0.041	0.0505
Q05397	Focal adhesion kinase 1	PTK2	Q9UPN3-S7345	Q9UPN3	MACF1	7345	S	LETQSACSDTSESSA	FALSE	FALSE	0.5724951604263316	FALSE	Y	S/T	2.68266e-7	0.738	0.452	0.041	0.0505
Q05397	Focal adhesion kinase 1	PTK2	Q9UPN3-S7367	Q9UPN3	MACF1	7367	S	RRGLNKPSKIPTMSK	FALSE	FALSE	0.5594057592172553	FALSE	Y	S/T	2.71383e-8	0.738	0.452	0.041	0.0505
Q05397	Focal adhesion kinase 1	PTK2	Q9UPN3-S7373	Q9UPN3	MACF1	7373	S	PSKIPTMSKKTTTAS	FALSE	FALSE	0.5677126832441799	FALSE	Y	S/T	1.22019e-7	0.738	0.452	0.041	0.0505
Q05397	Focal adhesion kinase 1	PTK2	Q9UPN3-S7380	Q9UPN3	MACF1	7380	S	SKKTTTASPRTPGPK	FALSE	FALSE	0.5469151652277247	FALSE	Y	S/T	2.05548e-9	0.738	0.452	0.041	0.0505
Q05397	Focal adhesion kinase 1	PTK2	Q9UPN3-T1998	Q9UPN3	MACF1	1998	T	KELMETLTSRDEYQT	FALSE	FALSE	0.5693515706827419	FALSE	Y	S/T	2.9954e-7	0.738	0.452	0.041	0.0505
Q05397	Focal adhesion kinase 1	PTK2	Q9UPN3-T2020	Q9UPN3	MACF1	2020	T	IGHQRQKTPEGLQES	FALSE	FALSE	0.5575876842087955	FALSE	Y	S/T	4.29587e-8	0.738	0.452	0.041	0.0505
Q05397	Focal adhesion kinase 1	PTK2	Q9UPN3-T2160	Q9UPN3	MACF1	2160	T	KDVFSVETPKKEHQP	FALSE	FALSE	0.5606153102592155	FALSE	Y	S/T	3.52666e-8	0.738	0.452	0.041	0.0505
Q05397	Focal adhesion kinase 1	PTK2	Q9UPN3-T2238	Q9UPN3	MACF1	2238	T	KKEMLKKTFLAKDDH	FALSE	FALSE	0.5591096883034077	FALSE	Y	S/T	8.57985e-8	0.738	0.452	0.041	0.0505
Q05397	Focal adhesion kinase 1	PTK2	Q9UPN3-T2920	Q9UPN3	MACF1	2920	T	EEQEKAVTKIEIISH	FALSE	FALSE	0.5558139494804147	FALSE	Y	S/T	4.37794e-7	0.738	0.452	0.041	0.0505
Q05397	Focal adhesion kinase 1	PTK2	Q9UPN3-T3111	Q9UPN3	MACF1	3111	T	SEPFPCMTPRPEGLH	FALSE	FALSE	0.5525492127906242	FALSE	Y	S/T	1.54254e-8	0.738	0.452	0.041	0.0505
Q05397	Focal adhesion kinase 1	PTK2	Q9UPN3-T3163	Q9UPN3	MACF1	3163	T	VTSKTKETKHQISSS	FALSE	FALSE	0.5511435460187267	FALSE	Y	S/T	1.09662e-6	0.738	0.452	0.041	0.0505
Q05397	Focal adhesion kinase 1	PTK2	Q9UPN3-T3229	Q9UPN3	MACF1	3229	T	SDDKLCGTLKSEIAT	FALSE	FALSE	0.5455818318943911	FALSE	Y	S/T	1.89904e-9	0.738	0.452	0.041	0.0505
Q05397	Focal adhesion kinase 1	PTK2	Q9UPN3-T3290	Q9UPN3	MACF1	3290	T	GVSQKENTGQQNAII	FALSE	FALSE	0.5558139494804147	FALSE	Y	S/T	4.59952e-7	0.738	0.452	0.041	0.0505
Q05397	Focal adhesion kinase 1	PTK2	Q9UPN3-T3300	Q9UPN3	MACF1	3300	T	QNAIISPTVLETSEE	FALSE	FALSE	0.5567396881407821	FALSE	Y	S/T	6.95055e-8	0.738	0.452	0.041	0.0505
Q05397	Focal adhesion kinase 1	PTK2	Q9UPN3-T3689	Q9UPN3	MACF1	3689	T	GFMEENQTKLSPREL	FALSE	FALSE	0.5677126832441799	FALSE	Y	S/T	1.17148e-7	0.738	0.452	0.041	0.0505
Q05397	Focal adhesion kinase 1	PTK2	Q9UPN3-T3697	Q9UPN3	MACF1	3697	T	KLSPRELTALREKLH	FALSE	FALSE	0.5603202146191971	FALSE	Y	S/T	9.74596e-8	0.738	0.452	0.041	0.0505
Q05397	Focal adhesion kinase 1	PTK2	Q9UPN3-T3791	Q9UPN3	MACF1	3791	T	LEKGALDTTDGYMGV	FALSE	FALSE	0.5459291059022232	FALSE	Y	S/T	1.49403e-6	0.738	0.452	0.041	0.0505
Q05397	Focal adhesion kinase 1	PTK2	Q9UPN3-T3792	Q9UPN3	MACF1	3792	T	EKGALDTTDGYMGVN	FALSE	FALSE	0.5623980764645419	FALSE	Y	S/T	3.50142e-7	0.738	0.452	0.041	0.0505
Q05397	Focal adhesion kinase 1	PTK2	Q9UPN3-T4309	Q9UPN3	MACF1	4309	T	QNLRKDFTELQKTVK	FALSE	FALSE	0.5437164961057875	FALSE	Y	S/T	1.86671e-6	0.738	0.452	0.041	0.0505
Q05397	Focal adhesion kinase 1	PTK2	Q9UPN3-T4391	Q9UPN3	MACF1	4391	T	EEINCKGTSLENLIM	FALSE	FALSE	0.5571452011796961	FALSE	Y	S/T	1.79161e-8	0.738	0.452	0.041	0.0505
Q05397	Focal adhesion kinase 1	PTK2	Q9UPN3-T4498	Q9UPN3	MACF1	4498	T	MDAMSSPTKTETVKA	FALSE	FALSE	0.568455926487423	FALSE	Y	S/T	1.36308e-7	0.738	0.452	0.041	0.0505
Q05397	Focal adhesion kinase 1	PTK2	Q9UPN3-T4502	Q9UPN3	MACF1	4502	T	SSPTKTETVKAQAES	FALSE	FALSE	0.5519151077902885	FALSE	Y	S/T	8.24205e-7	0.738	0.452	0.041	0.0505
Q05397	Focal adhesion kinase 1	PTK2	Q9UPN3-T4562	Q9UPN3	MACF1	4562	T	NSRWERATEVTVARQ	FALSE	FALSE	0.5407065619885588	FALSE	Y	S/T	2.89726e-6	0.738	0.452	0.041	0.0505
Q05397	Focal adhesion kinase 1	PTK2	Q9UPN3-T4646	Q9UPN3	MACF1	4646	T	EAAQGILTGPGDVSL	FALSE	FALSE	0.5724951604263316	FALSE	Y	S/T	2.70333e-7	0.738	0.452	0.041	0.0505
Q05397	Focal adhesion kinase 1	PTK2	Q9UPN3-T4673	Q9UPN3	MACF1	4673	T	NQKWVELTDKLNSRS	FALSE	FALSE	0.5365643637426656	FALSE	Y	S/T	2.57422e-6	0.738	0.452	0.041	0.0505
Q05397	Focal adhesion kinase 1	PTK2	Q9UPN3-T5327	Q9UPN3	MACF1	5327	T	EINARWNTLNKKVAQ	FALSE	FALSE	0.5562375236386177	FALSE	Y	S/T	7.58113e-8	0.738	0.452	0.041	0.0505
Q05397	Focal adhesion kinase 1	PTK2	Q9UPN3-T5400	Q9UPN3	MACF1	5400	T	LLDDRKATVDMLQAE	FALSE	FALSE	0.5613695050359704	FALSE	Y	S/T	3.58256e-7	0.738	0.452	0.041	0.0505
Q05397	Focal adhesion kinase 1	PTK2	Q9UPN3-T5486	Q9UPN3	MACF1	5486	T	SEPVGTQTAKIQQQI	FALSE	FALSE	0.5680182373494088	FALSE	Y	S/T	3.07733e-7	0.738	0.452	0.041	0.0505
Q05397	Focal adhesion kinase 1	PTK2	Q9UPN3-T5587	Q9UPN3	MACF1	5587	T	EVEEELATSGGQSPT	FALSE	FALSE	0.5623980764645419	FALSE	Y	S/T	3.54384e-7	0.738	0.452	0.041	0.0505
Q05397	Focal adhesion kinase 1	PTK2	Q9UPN3-T5594	Q9UPN3	MACF1	5594	T	TSGGQSPTGEQIPQF	FALSE	FALSE	0.5704951604263316	FALSE	Y	S/T	2.42474e-7	0.738	0.452	0.041	0.0505
Q05397	Focal adhesion kinase 1	PTK2	Q9UPN3-T5741	Q9UPN3	MACF1	5741	T	HRSEIFGTCGEEQKT	FALSE	FALSE	0.5603202146191971	FALSE	Y	S/T	9.9553e-8	0.738	0.452	0.041	0.0505
Q05397	Focal adhesion kinase 1	PTK2	Q9UPN3-T6282	Q9UPN3	MACF1	6282	T	AHQATVETVNKAGNE	FALSE	FALSE	0.5479435460187269	FALSE	Y	S/T	1.2205e-6	0.738	0.452	0.041	0.0505
Q05397	Focal adhesion kinase 1	PTK2	Q9UPN3-T6412	Q9UPN3	MACF1	6412	T	DSGSGSKTEQSVALL	FALSE	FALSE	0.551703555387472	FALSE	Y	S/T	5.05462e-6	0.738	0.452	0.041	0.0505
Q05397	Focal adhesion kinase 1	PTK2	Q9UPN3-T6505	Q9UPN3	MACF1	6505	T	QIIELDQTGNQLKFL	FALSE	FALSE	0.5613695050359704	FALSE	Y	S/T	3.56144e-7	0.738	0.452	0.041	0.0505
Q05397	Focal adhesion kinase 1	PTK2	Q9UPN3-T6715	Q9UPN3	MACF1	6715	T	QKELGKRTGTVQVLK	FALSE	FALSE	0.553776816857477	FALSE	Y	S/T	5.50256e-7	0.738	0.452	0.041	0.0505
Q05397	Focal adhesion kinase 1	PTK2	Q9UPN3-T6952	Q9UPN3	MACF1	6952	T	KRKNIEPTHAPFIEK	FALSE	FALSE	0.5724951604263316	FALSE	Y	S/T	2.63294e-7	0.738	0.452	0.041	0.0505
Q05397	Focal adhesion kinase 1	PTK2	Q9UPN3-T6972	Q9UPN3	MACF1	6972	T	RKSLSQPTPPPMPIL	FALSE	FALSE	0.553415879457291	FALSE	Y	S/T	9.28151e-9	0.738	0.452	0.041	0.0505
Q05397	Focal adhesion kinase 1	PTK2	Q9UPN3-T7083	Q9UPN3	MACF1	7083	T	PTTKLEMTAVADIFD	FALSE	FALSE	0.552399956275137	FALSE	Y	S/T	8.85746e-7	0.738	0.452	0.041	0.0505
Q05397	Focal adhesion kinase 1	PTK2	Q9UPN3-T7213	Q9UPN3	MACF1	7213	T	EGASQGMTPFRSRGR	FALSE	FALSE	0.5704951604263316	FALSE	Y	S/T	2.23387e-7	0.738	0.452	0.041	0.0505
Q05397	Focal adhesion kinase 1	PTK2	Q9UPN3-T7232	Q9UPN3	MACF1	7232	T	SSRAASPTRSSSSAS	FALSE	FALSE	0.5571627049848711	FALSE	Y	S/T	2.45433e-8	0.738	0.452	0.041	0.0505
Q05397	Focal adhesion kinase 1	PTK2	Q9UPN3-T7254	Q9UPN3	MACF1	7254	T	SMPSSPATPASGTKV	FALSE	FALSE	0.5571452011796961	FALSE	Y	S/T	2.25098e-8	0.738	0.452	0.041	0.0505
Q05397	Focal adhesion kinase 1	PTK2	Q9UPN3-T7273	Q9UPN3	MACF1	7273	T	GSKLKRPTPTFHSSR	FALSE	FALSE	0.5535062506769182	FALSE	Y	S/T	5.88251e-9	0.738	0.452	0.041	0.0505
Q05397	Focal adhesion kinase 1	PTK2	Q9UPN3-T7275	Q9UPN3	MACF1	7275	T	KLKRPTPTFHSSRTS	FALSE	FALSE	0.5651842837125477	FALSE	Y	S/T	1.1336e-7	0.738	0.452	0.041	0.0505
Q05397	Focal adhesion kinase 1	PTK2	Q9UPN3-T7281	Q9UPN3	MACF1	7281	T	PTFHSSRTSLAGDTS	FALSE	FALSE	0.5704951604263316	FALSE	Y	S/T	2.39622e-7	0.738	0.452	0.041	0.0505
Q05397	Focal adhesion kinase 1	PTK2	Q9UPN3-T7287	Q9UPN3	MACF1	7287	T	RTSLAGDTSNSSSPA	FALSE	FALSE	0.5614801208173467	FALSE	Y	S/T	1.43275e-5	0.738	0.452	0.041	0.0505
Q05397	Focal adhesion kinase 1	PTK2	Q9UPN3-T7296	Q9UPN3	MACF1	7296	T	NSSSPASTGAKTNRA	FALSE	FALSE	0.5677126832441799	FALSE	Y	S/T	1.25207e-7	0.738	0.452	0.041	0.0505
Q05397	Focal adhesion kinase 1	PTK2	Q9UPN3-T7340	Q9UPN3	MACF1	7340	T	SDFDLLETQSACSDT	FALSE	FALSE	0.5704951604263316	FALSE	Y	S/T	1.73967e-7	0.738	0.452	0.041	0.0505
Q05397	Focal adhesion kinase 1	PTK2	Q9UPN3-T7371	Q9UPN3	MACF1	7371	T	NKPSKIPTMSKKTTT	FALSE	FALSE	0.5603537497609906	FALSE	Y	S/T	2.53758e-8	0.738	0.452	0.041	0.0505
Q05397	Focal adhesion kinase 1	PTK2	Q9UPN3-T7378	Q9UPN3	MACF1	7378	T	TMSKKTTTASPRTPG	FALSE	FALSE	0.5724951604263316	FALSE	Y	S/T	2.63204e-7	0.738	0.452	0.041	0.0505
Q05397	Focal adhesion kinase 1	PTK2	Q9UPN3-T7383	Q9UPN3	MACF1	7383	T	TTTASPRTPGPKR__	FALSE	FALSE	0.5525492127906242	FALSE	Y	S/T	1.43729e-8	0.738	0.452	0.041	0.0505
Q05397	Focal adhesion kinase 1	PTK2	Q9UPN3-Y26	Q9UPN3	MACF1	26	Y	SCRSERSYRSERSGS	FALSE	FALSE	0.5967766287581268	FALSE	Y	Y	0.0136457	0.738	0.452	0.041	0.0505
Q05397	Focal adhesion kinase 1	PTK2	Q9UPN3-Y236	Q9UPN3	MACF1	236	Y	FNALIHRYRPDLVDM	FALSE	FALSE	0.5977602589179198	FALSE	Y	Y	0.0214143	0.738	0.452	0.041	0.0505
Q05397	Focal adhesion kinase 1	PTK2	Q9UPN3-Y294	Q9UPN3	MACF1	294	Y	ITYVSSIYDAFPKVP	FALSE	FALSE	0.6688321066128091	FALSE	Y	Y	0.100045	0.738	0.452	0.041	0.0505
Q05397	Focal adhesion kinase 1	PTK2	Q9UPN3-Y378	Q9UPN3	MACF1	378	Y	KGRIEELYKLLEVWI	FALSE	FALSE	0.663482570540494	FALSE	Y	Y	0.139082	0.738	0.452	0.041	0.0505
Q05397	Focal adhesion kinase 1	PTK2	Q9UPN3-Y706	Q9UPN3	MACF1	706	Y	KEEEELAYDWSDNNS	FALSE	FALSE	0.6449706407314213	FALSE	Y	Y	0.46318	0.738	0.452	0.041	0.0505
Q05397	Focal adhesion kinase 1	PTK2	Q9UPN3-Y2003	Q9UPN3	MACF1	2003	Y	TLTSRDEYQTSPPKV	FALSE	FALSE	0.6021364514326207	FALSE	Y	Y	0.026318	0.738	0.452	0.041	0.0505
Q05397	Focal adhesion kinase 1	PTK2	Q9UPN3-Y2892	Q9UPN3	MACF1	2892	Y	QVSLTHPYSECDFKL	FALSE	FALSE	0.6163428962207187	FALSE	Y	Y	0.0161677	0.738	0.452	0.041	0.0505
Q05397	Focal adhesion kinase 1	PTK2	Q9UPN3-Y3005	Q9UPN3	MACF1	3005	Y	FLSEEKLYQETAIRD	FALSE	FALSE	0.6584644343046058	FALSE	Y	Y	0.049135	0.738	0.452	0.041	0.0505
Q05397	Focal adhesion kinase 1	PTK2	Q9UPN3-Y3119	Q9UPN3	MACF1	3119	Y	PRPEGLHYQESDGKA	FALSE	FALSE	0.6084241244641382	FALSE	Y	Y	0.0211783	0.738	0.452	0.041	0.0505
Q05397	Focal adhesion kinase 1	PTK2	Q9UPN3-Y3151	Q9UPN3	MACF1	3151	Y	TTRQETNYQDSWVTS	FALSE	FALSE	0.6640069609634418	FALSE	Y	Y	0.0990544	0.738	0.452	0.041	0.0505
Q05397	Focal adhesion kinase 1	PTK2	Q9UPN3-Y3206	Q9UPN3	MACF1	3206	Y	PDSKEVRYLEFSDRK	FALSE	FALSE	0.6194689801488065	FALSE	Y	Y	0.0169563	0.738	0.452	0.041	0.0505
Q05397	Focal adhesion kinase 1	PTK2	Q9UPN3-Y3795	Q9UPN3	MACF1	3795	Y	ALDTTDGYMGVNQAP	FALSE	FALSE	0.547434587861887	FALSE	Y	Y	6.66972e-4	0.738	0.452	0.041	0.0505
Q05397	Focal adhesion kinase 1	PTK2	Q9UPN3-Y3980	Q9UPN3	MACF1	3980	Y	LKDATERYTALHSKC	FALSE	FALSE	0.6034078800040494	FALSE	Y	Y	0.025434	0.738	0.452	0.041	0.0505
Q05397	Focal adhesion kinase 1	PTK2	Q9UPN3-Y5543	Q9UPN3	MACF1	5543	Y	LDGIKTRYADITVTS	FALSE	FALSE	0.6449706407314213	FALSE	Y	Y	0.462292	0.738	0.452	0.041	0.0505
Q05397	Focal adhesion kinase 1	PTK2	Q9UPN3-Y6608	Q9UPN3	MACF1	6608	Y	LGGKQPVYDTTIRTG	FALSE	FALSE	0.6543016571389084	FALSE	Y	Y	0.241145	0.738	0.452	0.041	0.0505
Q05397	Focal adhesion kinase 1	PTK2	Q9UPN3-Y6944	Q9UPN3	MACF1	6944	Y	VDRVTKTYKRKNIEP	FALSE	FALSE	0.574210821927203	FALSE	Y	Y	0.00234504	0.738	0.452	0.041	0.0505
Q05397	Focal adhesion kinase 1	PTK2	Q9UPN3-2-S33	Q9UPN3-2	MACF1-2	33	S	YRSERSGSLSPCPPG	FALSE	FALSE	0.5378029471332174	FALSE	Y	S/T	1.26221e-10	0.738	0.452	0.041	0.0505
Q05397	Focal adhesion kinase 1	PTK2	Q9UPN3-2-S35	Q9UPN3-2	MACF1-2	35	S	SERSGSLSPCPPGDT	FALSE	FALSE	0.551776592306393	FALSE	Y	S/T	3.44794e-9	0.738	0.452	0.041	0.0505
Q05397	Focal adhesion kinase 1	PTK2	Q9UPN3-2-S280	Q9UPN3-2	MACF1-2	280	S	AEDVDVPSPDEKSVI	FALSE	FALSE	0.5535062506769182	FALSE	Y	S/T	5.25757e-9	0.738	0.452	0.041	0.0505
Q05397	Focal adhesion kinase 1	PTK2	Q9UPN3-2-S292	Q9UPN3-2	MACF1-2	292	S	SVITYVSSIYDAFPK	FALSE	FALSE	0.5575448090511662	FALSE	Y	S/T	5.77554e-8	0.738	0.452	0.041	0.0505
Q05397	Focal adhesion kinase 1	PTK2	Q9UPN3-2-S862	Q9UPN3-2	MACF1-2	862	S	IVQLKPRSPDHVLKN	FALSE	FALSE	0.5571452011796961	FALSE	Y	S/T	2.05384e-8	0.738	0.452	0.041	0.0505
Q05397	Focal adhesion kinase 1	PTK2	Q9UPN3-2-S898	Q9UPN3-2	MACF1-2	898	S	ECVLEDNSQRTKWKV	FALSE	FALSE	0.5525492127906242	FALSE	Y	S/T	1.51334e-8	0.738	0.452	0.041	0.0505
Q05397	Focal adhesion kinase 1	PTK2	Q9UPN3-2-S1367	Q9UPN3-2	MACF1-2	1367	S	FVESQQKSPGKRRRM	FALSE	FALSE	0.5525492127906242	FALSE	Y	S/T	1.33652e-8	0.738	0.452	0.041	0.0505
Q05397	Focal adhesion kinase 1	PTK2	Q9UPN3-2-S1376	Q9UPN3-2	MACF1-2	1376	S	GKRRRMLSSSDAITQ	FALSE	FALSE	0.553415879457291	FALSE	Y	S/T	1.03217e-8	0.738	0.452	0.041	0.0505
Q05397	Focal adhesion kinase 1	PTK2	Q9UPN3-2-S1377	Q9UPN3-2	MACF1-2	1377	S	KRRRMLSSSDAITQE	FALSE	FALSE	0.5525492127906242	FALSE	Y	S/T	1.45566e-8	0.738	0.452	0.041	0.0505
Q05397	Focal adhesion kinase 1	PTK2	Q9UPN3-2-S1378	Q9UPN3-2	MACF1-2	1378	S	RRRMLSSSDAITQEF	FALSE	FALSE	0.5704951604263316	FALSE	Y	S/T	1.85731e-7	0.738	0.452	0.041	0.0505
Q05397	Focal adhesion kinase 1	PTK2	Q9UPN3-2-S3495	Q9UPN3-2	MACF1-2	3495	S	ALLDQALSNARLFGE	FALSE	FALSE	0.553415879457291	FALSE	Y	S/T	1.10511e-8	0.738	0.452	0.041	0.0505
Q05397	Focal adhesion kinase 1	PTK2	Q9UPN3-2-T42	Q9UPN3-2	MACF1-2	42	T	SPCPPGDTLPWNLPL	FALSE	FALSE	0.5693515706827419	FALSE	Y	S/T	2.92564e-7	0.738	0.452	0.041	0.0505
Q05397	Focal adhesion kinase 1	PTK2	Q9UPN3-2-T212	Q9UPN3-2	MACF1-2	212	T	QKVTAGYTGIKCTNF	FALSE	FALSE	0.5525492127906242	FALSE	Y	S/T	1.51593e-8	0.738	0.452	0.041	0.0505
Q05397	Focal adhesion kinase 1	PTK2	Q9UPN3-2-T518	Q9UPN3-2	MACF1-2	518	T	RLQDELVTLRLECTN	FALSE	FALSE	0.5575448090511662	FALSE	Y	S/T	6.00617e-8	0.738	0.452	0.041	0.0505
Q05397	Focal adhesion kinase 1	PTK2	Q9UPN3-2-T885	Q9UPN3-2	MACF1-2	885	T	DYRQIEITICKNDEC	FALSE	FALSE	0.555276816857477	FALSE	Y	S/T	5.05275e-7	0.738	0.452	0.041	0.0505
Q05397	Focal adhesion kinase 1	PTK2	Q9UPN3-2-T901	Q9UPN3-2	MACF1-2	901	T	LEDNSQRTKWKVISP	FALSE	FALSE	0.5549601501908104	FALSE	Y	S/T	6.69216e-7	0.738	0.452	0.041	0.0505
Q05397	Focal adhesion kinase 1	PTK2	Q9UPN3-2-T3260	Q9UPN3-2	MACF1-2	3260	T	EINARWNTLNKKVAQ	FALSE	FALSE	0.5575448090511662	FALSE	Y	S/T	6.1577e-8	0.738	0.452	0.041	0.0505
Q05397	Focal adhesion kinase 1	PTK2	Q9UPN3-2-Y294	Q9UPN3-2	MACF1-2	294	Y	ITYVSSIYDAFPKVP	FALSE	FALSE	0.6662753927403797	FALSE	Y	Y	0.0828164	0.738	0.452	0.041	0.0505
Q05397	Focal adhesion kinase 1	PTK2	Q9UPN3-2-Y962	Q9UPN3-2	MACF1-2	962	Y	KSLISWNYLRKDLDL	FALSE	FALSE	0.590983619872718	FALSE	Y	Y	0.00964348	0.738	0.452	0.041	0.0505
Q05397	Focal adhesion kinase 1	PTK2	Q9UPN3-2-Y1063	Q9UPN3-2	MACF1-2	1063	Y	IRLRLEEYEQRVVKR	FALSE	FALSE	0.6449706407314213	FALSE	Y	Y	0.473837	0.738	0.452	0.041	0.0505
Q05397	Focal adhesion kinase 1	PTK2	Q9UPN3-2-Y1146	Q9UPN3-2	MACF1-2	1146	Y	VEKMDHVYGLSTVYL	FALSE	FALSE	0.65060533897828	FALSE	Y	Y	0.0448413	0.738	0.452	0.041	0.0505
Q05397	Focal adhesion kinase 1	PTK2	Q9UPN3-2-Y1152	Q9UPN3-2	MACF1-2	1152	Y	VYGLSTVYLNKLKTV	FALSE	FALSE	0.6121061757461896	FALSE	Y	Y	0.0205521	0.738	0.452	0.041	0.0505
Q05397	Focal adhesion kinase 1	PTK2	Q9UPN3-2-Y1343	Q9UPN3-2	MACF1-2	1343	Y	CQKFSQQYSTIVKDY	FALSE	FALSE	0.6675161431741229	FALSE	Y	Y	0.0660086	0.738	0.452	0.041	0.0505
Q05397	Focal adhesion kinase 1	PTK2	Q9UPN3-2-Y1350	Q9UPN3-2	MACF1-2	1350	Y	YSTIVKDYELQLMTY	FALSE	FALSE	0.6514057859676252	FALSE	Y	Y	0.340228	0.738	0.452	0.041	0.0505
Q05397	Focal adhesion kinase 1	PTK2	Q9UPN3-2-Y1357	Q9UPN3-2	MACF1-2	1357	Y	YELQLMTYKAFVESQ	FALSE	FALSE	0.6160061123815259	FALSE	Y	Y	0.0199208	0.738	0.452	0.041	0.0505
Q05397	Focal adhesion kinase 1	PTK2	Q9UPQ0-Y279	Q9UPQ0	LIMC1	279	Y	NKSNQTAYVPAPLRK	FALSE	FALSE	0.7593856381776306	FALSE	Y	Y	0.0866293	0.623	0.343	0.0695	0.041
Q05397	Focal adhesion kinase 1	PTK2	Q9UPQ0-Y446	Q9UPQ0	LIMC1	446	Y	AEGILQQYIERFTIS	FALSE	FALSE	0.7383223816132725	FALSE	Y	Y	0.041421	0.623	0.343	0.0695	0.041
Q05397	Focal adhesion kinase 1	PTK2	Q9UPS8-Y296	Q9UPS8	ANR26	296	Y	RKNLEATYGTVRTGN	FALSE	FALSE	0.5166886436494014	FALSE	Y	Y	0.462117	0.737	0.514	0.041	0.041
Q05397	Focal adhesion kinase 1	PTK2	Q9UPS8-Y338	Q9UPS8	ANR26	338	Y	QCFSHPTYQSPDLLP	FALSE	FALSE	0.5157141612200471	FALSE	Y	Y	0.127741	0.737	0.514	0.041	0.041
Q05397	Focal adhesion kinase 1	PTK2	Q9UPS8-Y493	Q9UPS8	ANR26	493	Y	HMESPERYLHLKPTI	FALSE	FALSE	0.5121708454681841	FALSE	Y	Y	0.557613	0.737	0.514	0.041	0.041
Q05397	Focal adhesion kinase 1	PTK2	Q9UPS8-Y1648	Q9UPS8	ANR26	1648	Y	SNNSMENYLSKMQQE	FALSE	FALSE	0.5158902991398114	FALSE	Y	Y	0.102555	0.737	0.514	0.041	0.041
Q05397	Focal adhesion kinase 1	PTK2	Q9UPS8-2-Y160	Q9UPS8-2	ANR26-2	160	Y	PRKENKEYASSGPAL	FALSE	FALSE	0.5153034361056629	FALSE	Y	Y	0.419051	0.737	0.514	0.041	0.041
Q05397	Focal adhesion kinase 1	PTK2	Q9UPT6-S148	Q9UPT6	JIP3	148	S	KNYADQISRLEERES	FALSE	FALSE	0.6176142938259509	FALSE	Y	S/T	7.35999e-8	0.562	0.288	0.041	0.21
Q05397	Focal adhesion kinase 1	PTK2	Q9UPT6-S207	Q9UPT6	JIP3	207	S	RRKERPTSLNVFPLA	FALSE	FALSE	0.6168287634746517	FALSE	Y	S/T	1.69481e-8	0.562	0.288	0.041	0.21
Q05397	Focal adhesion kinase 1	PTK2	Q9UPT6-S273	Q9UPT6	JIP3	273	S	PSTTGTKSNTPTSSV	FALSE	FALSE	0.6166840794009998	FALSE	Y	S/T	3.05885e-8	0.562	0.288	0.041	0.21
Q05397	Focal adhesion kinase 1	PTK2	Q9UPT6-S278	Q9UPT6	JIP3	278	S	TKSNTPTSSVPSAAV	FALSE	FALSE	0.6175158254327457	FALSE	Y	S/T	4.74186e-8	0.562	0.288	0.041	0.21
Q05397	Focal adhesion kinase 1	PTK2	Q9UPT6-S279	Q9UPT6	JIP3	279	S	KSNTPTSSVPSAAVT	FALSE	FALSE	0.6159676772845976	FALSE	Y	S/T	5.72328e-8	0.562	0.288	0.041	0.21
Q05397	Focal adhesion kinase 1	PTK2	Q9UPT6-S314	Q9UPT6	JIP3	314	S	RAREKRDSRNMEVQV	FALSE	FALSE	0.6517990894221273	FALSE	Y	S/T	2.21995e-6	0.562	0.288	0.041	0.21
Q05397	Focal adhesion kinase 1	PTK2	Q9UPT6-S364	Q9UPT6	JIP3	364	S	TRLDRTGSSPTQGIV	FALSE	FALSE	0.6166065412524294	FALSE	Y	S/T	8.22833e-9	0.562	0.288	0.041	0.21
Q05397	Focal adhesion kinase 1	PTK2	Q9UPT6-S365	Q9UPT6	JIP3	365	S	RLDRTGSSPTQGIVN	FALSE	FALSE	0.6082275857992804	FALSE	Y	S/T	3.11904e-9	0.562	0.288	0.041	0.21
Q05397	Focal adhesion kinase 1	PTK2	Q9UPT6-S582	Q9UPT6	JIP3	582	S	FFSRLFSSSSSPPPA	FALSE	FALSE	0.6166343439512643	FALSE	Y	S/T	5.18807e-8	0.562	0.288	0.041	0.21
Q05397	Focal adhesion kinase 1	PTK2	Q9UPT6-S583	Q9UPT6	JIP3	583	S	FSRLFSSSSSPPPAK	FALSE	FALSE	0.6211420750437011	FALSE	Y	S/T	1.48849e-7	0.562	0.288	0.041	0.21
Q05397	Focal adhesion kinase 1	PTK2	Q9UPT6-S584	Q9UPT6	JIP3	584	S	SRLFSSSSSPPPAKR	FALSE	FALSE	0.6182333414449984	FALSE	Y	S/T	8.56683e-8	0.562	0.288	0.041	0.21
Q05397	Focal adhesion kinase 1	PTK2	Q9UPT6-S585	Q9UPT6	JIP3	585	S	RLFSSSSSPPPAKRP	FALSE	FALSE	0.6068942524659472	FALSE	Y	S/T	2.93447e-9	0.562	0.288	0.041	0.21
Q05397	Focal adhesion kinase 1	PTK2	Q9UPT6-S602	Q9UPT6	JIP3	602	S	SVNIHYKSPTTAGFS	FALSE	FALSE	0.6162509856968739	FALSE	Y	S/T	1.93249e-8	0.562	0.288	0.041	0.21
Q05397	Focal adhesion kinase 1	PTK2	Q9UPT6-S676	Q9UPT6	JIP3	676	S	PAKYKQLSPNGGQED	FALSE	FALSE	0.6159676772845976	FALSE	Y	S/T	5.79616e-8	0.562	0.288	0.041	0.21
Q05397	Focal adhesion kinase 1	PTK2	Q9UPT6-S716	Q9UPT6	JIP3	716	S	CAAGVNLSGWRPNED	FALSE	FALSE	0.618123867760788	FALSE	Y	S/T	1.28827e-7	0.562	0.288	0.041	0.21
Q05397	Focal adhesion kinase 1	PTK2	Q9UPT6-S863	Q9UPT6	JIP3	863	S	NVPRSNCSSRGDTPV	FALSE	FALSE	0.6175158254327457	FALSE	Y	S/T	4.84391e-8	0.562	0.288	0.041	0.21
Q05397	Focal adhesion kinase 1	PTK2	Q9UPT6-S864	Q9UPT6	JIP3	864	S	VPRSNCSSRGDTPVL	FALSE	FALSE	0.6166065412524294	FALSE	Y	S/T	7.38779e-9	0.562	0.288	0.041	0.21
Q05397	Focal adhesion kinase 1	PTK2	Q9UPT6-S1004	Q9UPT6	JIP3	1004	S	KLKDSVLSLVHVKGR	FALSE	FALSE	0.6159676772845976	FALSE	Y	S/T	5.93924e-8	0.562	0.288	0.041	0.21
Q05397	Focal adhesion kinase 1	PTK2	Q9UPT6-S1143	Q9UPT6	JIP3	1143	S	GTGKLGFSFVRITAL	FALSE	FALSE	0.6162509856968739	FALSE	Y	S/T	2.11915e-8	0.562	0.288	0.041	0.21
Q05397	Focal adhesion kinase 1	PTK2	Q9UPT6-S1191	Q9UPT6	JIP3	1191	S	GLRANKTSPTSGEGA	FALSE	FALSE	0.6051799667516614	FALSE	Y	S/T	2.66978e-9	0.562	0.288	0.041	0.21
Q05397	Focal adhesion kinase 1	PTK2	Q9UPT6-S1194	Q9UPT6	JIP3	1194	S	ANKTSPTSGEGARPG	FALSE	FALSE	0.618723867760788	FALSE	Y	S/T	1.24666e-7	0.562	0.288	0.041	0.21
Q05397	Focal adhesion kinase 1	PTK2	Q9UPT6-S1260	Q9UPT6	JIP3	1260	S	LNGSVLDSPAEGPGP	FALSE	FALSE	0.6166343439512643	FALSE	Y	S/T	5.20297e-8	0.562	0.288	0.041	0.21
Q05397	Focal adhesion kinase 1	PTK2	Q9UPT6-S1286	Q9UPT6	JIP3	1286	S	LRNVLVLSGGEGYID	FALSE	FALSE	0.617123867760788	FALSE	Y	S/T	1.03842e-7	0.562	0.288	0.041	0.21
Q05397	Focal adhesion kinase 1	PTK2	Q9UPT6-T206	Q9UPT6	JIP3	206	T	GRRKERPTSLNVFPL	FALSE	FALSE	0.617123867760788	FALSE	Y	S/T	1.04198e-7	0.562	0.288	0.041	0.21
Q05397	Focal adhesion kinase 1	PTK2	Q9UPT6-T275	Q9UPT6	JIP3	275	T	TTGTKSNTPTSSVPS	FALSE	FALSE	0.6182333414449984	FALSE	Y	S/T	8.20456e-8	0.562	0.288	0.041	0.21
Q05397	Focal adhesion kinase 1	PTK2	Q9UPT6-T277	Q9UPT6	JIP3	277	T	GTKSNTPTSSVPSAA	FALSE	FALSE	0.6456456997881349	FALSE	Y	S/T	7.40288e-7	0.562	0.288	0.041	0.21
Q05397	Focal adhesion kinase 1	PTK2	Q9UPT6-T362	Q9UPT6	JIP3	362	T	PETRLDRTGSSPTQG	FALSE	FALSE	0.6448742712167063	FALSE	Y	S/T	1.10518e-6	0.562	0.288	0.041	0.21
Q05397	Focal adhesion kinase 1	PTK2	Q9UPT6-T367	Q9UPT6	JIP3	367	T	DRTGSSPTQGIVNKA	FALSE	FALSE	0.6324477706324615	FALSE	Y	S/T	2.25425e-7	0.562	0.288	0.041	0.21
Q05397	Focal adhesion kinase 1	PTK2	Q9UPT6-T605	Q9UPT6	JIP3	605	T	IHYKSPTTAGFSQRR	FALSE	FALSE	0.6430454111878461	FALSE	Y	S/T	3.71677e-7	0.562	0.288	0.041	0.21
Q05397	Focal adhesion kinase 1	PTK2	Q9UPT6-T684	Q9UPT6	JIP3	684	T	PNGGQEDTRMKNVPV	FALSE	FALSE	0.65636432025961855	FALSE	Y	S/T	3.75584e-6	0.562	0.288	0.041	0.21
Q05397	Focal adhesion kinase 1	PTK2	Q9UPT6-T779	Q9UPT6	JIP3	779	T	RVWILTSTLTTSKVV	FALSE	FALSE	0.6161840794009996	FALSE	Y	S/T	2.87307e-8	0.562	0.288	0.041	0.21
Q05397	Focal adhesion kinase 1	PTK2	Q9UPT6-T913	Q9UPT6	JIP3	913	T	PSEPETATLRPGPLT	FALSE	FALSE	0.6176142938259509	FALSE	Y	S/T	6.9026e-8	0.562	0.288	0.041	0.21
Q05397	Focal adhesion kinase 1	PTK2	Q9UPT6-T1190	Q9UPT6	JIP3	1190	T	LGLRANKTSPTSGEG	FALSE	FALSE	0.6552393202596185	FALSE	Y	S/T	3.245e-6	0.562	0.288	0.041	0.21
Q05397	Focal adhesion kinase 1	PTK2	Q9UPT6-T1193	Q9UPT6	JIP3	1193	T	RANKTSPTSGEGARP	FALSE	FALSE	0.6254477586074494	FALSE	Y	S/T	1.61517e-7	0.562	0.288	0.041	0.21
Q05397	Focal adhesion kinase 1	PTK2	Q9UPY3-Y664	Q9UPY3	DICER	664	Y	ELPDGTFYSTLYLPI	FALSE	FALSE	0.7580016040575971	FALSE	Y	Y	0.142982	0.623	0.323	0.052	0.041
Q05397	Focal adhesion kinase 1	PTK2	Q9UPY3-Y668	Q9UPY3	DICER	668	Y	GTFYSTLYLPINSPL	FALSE	FALSE	0.5649636235322878	FALSE	Y	Y	0.0127844	0.623	0.323	0.052	0.041
Q05397	Focal adhesion kinase 1	PTK2	Q9UPY3-Y1091	Q9UPY3	DICER	1091	Y	SLPADFRYPNLDFGW	FALSE	FALSE	0.7142412790943748	FALSE	Y	Y	0.0352829	0.623	0.323	0.052	0.041
Q05397	Focal adhesion kinase 1	PTK2	Q9UPY3-Y1121	Q9UPY3	DICER	1121	Y	SSAENDNYCKHSTIV	FALSE	FALSE	0.7564001598733658	FALSE	Y	Y	0.19604	0.623	0.323	0.052	0.041
Q05397	Focal adhesion kinase 1	PTK2	Q9UPY3-Y1204	Q9UPY3	DICER	1204	Y	CQGNQLNYYKQEIPV	FALSE	FALSE	0.7162757761590577	FALSE	Y	Y	0.037014	0.623	0.323	0.052	0.041
Q05397	Focal adhesion kinase 1	PTK2	Q9UPY3-Y1330	Q9UPY3	DICER	1330	Y	LKHAITTYLFCTYPD	FALSE	FALSE	0.6258024602586718	FALSE	Y	Y	0.0170867	0.623	0.323	0.052	0.041
Q05397	Focal adhesion kinase 1	PTK2	Q9UPY3-Y1438	Q9UPY3	DICER	1438	Y	APKEEADYEDDFLEY	FALSE	FALSE	0.7824940569056773	FALSE	Y	Y	0.936152	0.623	0.323	0.052	0.041
Q05397	Focal adhesion kinase 1	PTK2	Q9UPY3-Y1445	Q9UPY3	DICER	1445	Y	YEDDFLEYDQEHIRF	FALSE	FALSE	0.7710244599439183	FALSE	Y	Y	0.405971	0.623	0.323	0.052	0.041
Q05397	Focal adhesion kinase 1	PTK2	Q9UPY3-Y1479	Q9UPY3	DICER	1479	Y	FSTTDSAYEWKMPKK	FALSE	FALSE	0.7758288375378056	FALSE	Y	Y	0.609195	0.623	0.323	0.052	0.041
Q05397	Focal adhesion kinase 1	PTK2	Q9UPY6-Y151	Q9UPY6	WASF3	151	Y	KKDGLKFYTDPSYFF	FALSE	FALSE	0.5529460141344293	FALSE	Y	Y	0.0153517	0.563	0.266	0.0675	0.041
Q05397	Focal adhesion kinase 1	PTK2	Q9UPY6-Y156	Q9UPY6	WASF3	156	Y	KFYTDPSYFFDLWKE	FALSE	FALSE	0.5477666845603161	FALSE	Y	Y	0.0112966	0.563	0.266	0.0675	0.041
Q05397	Focal adhesion kinase 1	PTK2	Q9UPY6-Y225	Q9UPY6	WASF3	225	Y	NRLSQSVYHGASSEG	FALSE	FALSE	0.6585199223884732	FALSE	Y	Y	0.128726	0.563	0.266	0.0675	0.041
Q05397	Focal adhesion kinase 1	PTK2	Q9UPY6-Y248	Q9UPY6	WASF3	248	Y	HASDVTDYSYPATPN	FALSE	FALSE	0.698478875852627	FALSE	Y	Y	0.564526	0.563	0.266	0.0675	0.041
Q05397	Focal adhesion kinase 1	PTK2	Q9UPY6-Y286	Q9UPY6	WASF3	286	Y	SQAAEHEYRPPSASA	FALSE	FALSE	0.6007402881994315	FALSE	Y	Y	0.0277326	0.563	0.266	0.0675	0.041
Q05397	Focal adhesion kinase 1	PTK2	Q9UPY6-Y337	Q9UPY6	WASF3	337	Y	LPAQIIEYYNPSGPP	FALSE	FALSE	0.6748970002037241	FALSE	Y	Y	0.234653	0.563	0.266	0.0675	0.041
Q05397	Focal adhesion kinase 1	PTK2	Q9UPY6-Y486	Q9UPY6	WASF3	486	Y	SRRIAVEYSDSDDDS	FALSE	FALSE	0.6972829075953514	FALSE	Y	Y	0.465093	0.563	0.266	0.0675	0.041
Q05397	Focal adhesion kinase 1	PTK2	Q9UPZ6-Y1341	Q9UPZ6	THS7A	1341	Y	PCPVKPCYRWQYGQW	FALSE	FALSE	0.5632516726163973	FALSE	Y	Y	0.0333042	0.466	0.232	0.051	0.041
Q05397	Focal adhesion kinase 1	PTK2	Q9UPZ9-Y15	Q9UPZ9	CILK1	15	Y	RQLGDGTYGSVLLGR	FALSE	FALSE	0.5462358667501653	TRUE	Y	Y	0.0999005	0.72	0.457	0.041	0.041
Q05397	Focal adhesion kinase 1	PTK2	Q9UPZ9-Y159	Q9UPZ9	CILK1	159	Y	SKPPYTDYVSTRWYR	FALSE	FALSE	0.5688396874826633	TRUE	Y	Y	0.329136	0.72	0.457	0.041	0.041
Q05397	Focal adhesion kinase 1	PTK2	Q9UPZ9-Y177	Q9UPZ9	CILK1	177	Y	VLLRSTNYSSPIDVW	FALSE	FALSE	0.5425273162432303	TRUE	Y	Y	0.140468	0.72	0.457	0.041	0.041
Q05397	Focal adhesion kinase 1	PTK2	Q9UQ07-Y161	Q9UQ07	MOK	161	Y	SKQPYTEYISTRWYR	FALSE	FALSE	0.5036207258863538	TRUE	Y	Y	0.124744	0.654	0.459	0.041	0.041
Q05397	Focal adhesion kinase 1	PTK2	Q9UQ13-S85	Q9UQ13	SHOC2	85	S	APGTRKKSSNAEVIK	FALSE	FALSE	0.5317293352217812	FALSE	Y	S/T	1.19675e-7	0.662	0.419	0.052	0.041
Q05397	Focal adhesion kinase 1	PTK2	Q9UQ13-S111	Q9UQ13	SHOC2	111	S	RLDLSKRSIHILPSS	FALSE	FALSE	0.5392229625960226	FALSE	Y	S/T	3.45903e-7	0.662	0.419	0.052	0.041
Q05397	Focal adhesion kinase 1	PTK2	Q9UQ13-S297	Q9UQ13	SHOC2	297	S	GLRYNRLSAIPRSLA	FALSE	FALSE	0.5125907244883623	FALSE	Y	S/T	6.67917e-8	0.662	0.419	0.052	0.041
Q05397	Focal adhesion kinase 1	PTK2	Q9UQ13-T71	Q9UQ13	SHOC2	71	T	VAFSVDNTIKRPNPA	FALSE	FALSE	0.531146001888448	FALSE	Y	S/T	1.13838e-7	0.662	0.419	0.052	0.041
Q05397	Focal adhesion kinase 1	PTK2	Q9UQ13-T507	Q9UQ13	SHOC2	507	T	GLGENLLTHLPEEIG	FALSE	FALSE	0.5416293535734662	FALSE	Y	S/T	2.44433e-7	0.662	0.419	0.052	0.041
Q05397	Focal adhesion kinase 1	PTK2	Q9UQB3-Y292	Q9UQB3	CTND2	292	Y	SAPEGATYAAPRGSS	FALSE	FALSE	0.5105614429063627	FALSE	Y	Y	0.0741282	0.688	0.408	0.041	0.041
Q05397	Focal adhesion kinase 1	PTK2	Q9UQB3-Y372	Q9UQB3	CTND2	372	Y	LVHASEQYSKHSQEL	FALSE	FALSE	0.5297853087941843	FALSE	Y	Y	0.0559094	0.688	0.408	0.041	0.041
Q05397	Focal adhesion kinase 1	PTK2	Q9UQB3-Y380	Q9UQB3	CTND2	380	Y	SKHSQELYATATLQR	FALSE	FALSE	0.533740172049926	FALSE	Y	Y	0.16519	0.688	0.408	0.041	0.041
Q05397	Focal adhesion kinase 1	PTK2	Q9UQB3-Y424	Q9UQB3	CTND2	424	Y	EHHIDPIYEDRVYQK	FALSE	FALSE	0.5430993443736594	FALSE	Y	Y	0.650329	0.688	0.408	0.041	0.041
Q05397	Focal adhesion kinase 1	PTK2	Q9UQB3-Y499	Q9UQB3	CTND2	499	Y	AAGPASNYADPYRQL	FALSE	FALSE	0.5283658589350066	FALSE	Y	Y	0.310745	0.688	0.408	0.041	0.041
Q05397	Focal adhesion kinase 1	PTK2	Q9UQB3-Y932	Q9UQB3	CTND2	932	Y	NKELIGKYAMRDLVH	FALSE	FALSE	0.5191390648417574	FALSE	Y	Y	0.208409	0.688	0.408	0.041	0.041
Q05397	Focal adhesion kinase 1	PTK2	Q9UQB3-Y1090	Q9UQB3	CTND2	1090	Y	LKERKTDYECTGSNA	FALSE	FALSE	0.5525621089117969	FALSE	Y	Y	0.826155	0.688	0.408	0.041	0.041
Q05397	Focal adhesion kinase 1	PTK2	Q9UQB3-Y1154	Q9UQB3	CTND2	1154	Y	QEPSRKDYETYQPFQ	FALSE	FALSE	0.5378572472721466	FALSE	Y	Y	0.333613	0.688	0.408	0.041	0.041
Q05397	Focal adhesion kinase 1	PTK2	Q9UQB3-Y1157	Q9UQB3	CTND2	1157	Y	SRKDYETYQPFQNST	FALSE	FALSE	0.5145874766721521	FALSE	Y	Y	0.0449208	0.688	0.408	0.041	0.041
Q05397	Focal adhesion kinase 1	PTK2	Q9UQB3-Y1197	Q9UQB3	CTND2	1197	Y	GLKSTGNYVDFYSAA	FALSE	FALSE	0.5387045237165745	FALSE	Y	Y	0.127186	0.688	0.408	0.041	0.041
Q05397	Focal adhesion kinase 1	PTK2	Q9UQB3-Y1201	Q9UQB3	CTND2	1201	Y	TGNYVDFYSAARPYS	FALSE	FALSE	0.5260172942253495	FALSE	Y	Y	0.0855967	0.688	0.408	0.041	0.041
Q05397	Focal adhesion kinase 1	PTK2	Q9UQB3-Y1207	Q9UQB3	CTND2	1207	Y	FYSAARPYSELNYET	FALSE	FALSE	0.5266466688790817	FALSE	Y	Y	0.0651428	0.688	0.408	0.041	0.041
Q05397	Focal adhesion kinase 1	PTK2	Q9UQB8-Y17	Q9UQB8	BAIP2	17	Y	HRLTENVYKTIMEQF	FALSE	FALSE	0.5375692453163677	FALSE	Y	Y	0.144767	0.691	0.435	0.041	0.041
Q05397	Focal adhesion kinase 1	PTK2	Q9UQB8-Y157	Q9UQB8	BAIP2	157	Y	GSKNPQKYSDKELQY	FALSE	FALSE	0.5302572685207435	FALSE	Y	Y	0.303398	0.691	0.435	0.041	0.041
Q05397	Focal adhesion kinase 1	PTK2	Q9UQB8-Y164	Q9UQB8	BAIP2	164	Y	YSDKELQYIDAISNK	FALSE	FALSE	0.5385662212639151	FALSE	Y	Y	0.064813	0.691	0.435	0.041	0.041
Q05397	Focal adhesion kinase 1	PTK2	Q9UQB8-Y178	Q9UQB8	BAIP2	178	Y	KQGELENYVSDGYKT	FALSE	FALSE	0.5331118413514843	FALSE	Y	Y	0.192396	0.691	0.435	0.041	0.041
Q05397	Focal adhesion kinase 1	PTK2	Q9UQB8-Y310	Q9UQB8	BAIP2	310	Y	TGPDGEDYSPWADRK	FALSE	FALSE	0.5514297184202015	FALSE	Y	Y	0.672326	0.691	0.435	0.041	0.041
Q05397	Focal adhesion kinase 1	PTK2	Q9UQB8-Y337	Q9UQB8	BAIP2	337	Y	QSKLSDSYSNTLPVR	FALSE	FALSE	0.5378313264093401	FALSE	Y	Y	0.100952	0.691	0.435	0.041	0.041
Q05397	Focal adhesion kinase 1	PTK2	Q9UQB8-Y471	Q9UQB8	BAIP2	471	Y	LAIPPPDYGAASRAF	FALSE	FALSE	0.5423565444976293	FALSE	Y	Y	0.493412	0.691	0.435	0.041	0.041
Q05397	Focal adhesion kinase 1	PTK2	Q9UQB8-Y505	Q9UQB8	BAIP2	505	Y	FSQGLDDYGARSMSR	FALSE	FALSE	0.5437426340206684	FALSE	Y	Y	0.40522	0.691	0.435	0.041	0.041
Q05397	Focal adhesion kinase 1	PTK2	Q9UQC2-Y48	Q9UQC2	GAB2	48	Y	GDPDVLEYYKNDHSK	FALSE	FALSE	0.5167039016526086	FALSE	Y	Y	0.328043	0.646	0.441	0.041	0.041
Q05397	Focal adhesion kinase 1	PTK2	Q9UQC2-Y49	Q9UQC2	GAB2	49	Y	DPDVLEYYKNDHSKK	FALSE	FALSE	0.5230683125882936	FALSE	Y	Y	0.522711	0.646	0.441	0.041	0.041
Q05397	Focal adhesion kinase 1	PTK2	Q9UQC2-Y249	Q9UQC2	GAB2	249	Y	SGQVHGFYSLPKPSR	FALSE	FALSE	0.5014736095364991	FALSE	Y	Y	0.280866	0.646	0.441	0.041	0.041
Q05397	Focal adhesion kinase 1	PTK2	Q9UQC2-Y266	Q9UQC2	GAB2	266	Y	TEFRDSTYDLPRSLA	FALSE	FALSE	0.522756708525928	FALSE	Y	Y	0.566139	0.646	0.441	0.041	0.041
Q05397	Focal adhesion kinase 1	PTK2	Q9UQC2-Y293	Q9UQC2	GAB2	293	Y	ETDNEDVYTFKTPSN	FALSE	FALSE	0.5078293114860017	FALSE	Y	Y	0.268434	0.646	0.441	0.041	0.041
Q05397	Focal adhesion kinase 1	PTK2	Q9UQC2-Y324	Q9UQC2	GAB2	324	Y	PATPLSAYQIPRTFT	FALSE	FALSE	0.507714671928232	FALSE	Y	Y	0.142185	0.646	0.441	0.041	0.041
Q05397	Focal adhesion kinase 1	PTK2	Q9UQC2-Y409	Q9UQC2	GAB2	409	Y	RASSCETYEYPQRGG	FALSE	FALSE	0.5378402712921767	FALSE	Y	Y	0.862759	0.646	0.441	0.041	0.041
Q05397	Focal adhesion kinase 1	PTK2	Q9UQC2-Y411	Q9UQC2	GAB2	411	Y	SSCETYEYPQRGGES	FALSE	FALSE	0.5066160803789362	FALSE	Y	Y	0.140728	0.646	0.441	0.041	0.041
Q05397	Focal adhesion kinase 1	PTK2	Q9UQC2-Y452	Q9UQC2	GAB2	452	Y	STNSEDNYVPMNPGS	FALSE	FALSE	0.522756708525928	FALSE	Y	Y	0.599149	0.646	0.441	0.041	0.041
Q05397	Focal adhesion kinase 1	PTK2	Q9UQC2-Y476	Q9UQC2	GAB2	476	Y	GDNSQSVYIPMSPGA	FALSE	FALSE	0.522756708525928	FALSE	Y	Y	0.593902	0.646	0.441	0.041	0.041
Q05397	Focal adhesion kinase 1	PTK2	Q9UQC2-Y563	Q9UQC2	GAB2	563	Y	FNSSSSQYCRPISTQ	FALSE	FALSE	0.5082258364764972	FALSE	Y	Y	0.140231	0.646	0.441	0.041	0.041
Q05397	Focal adhesion kinase 1	PTK2	Q9UQC2-Y584	Q9UQC2	GAB2	584	Y	SGDSEENYVPMQNPV	FALSE	FALSE	0.5354859970853577	FALSE	Y	Y	0.725166	0.646	0.441	0.041	0.041
Q05397	Focal adhesion kinase 1	PTK2	Q9UQC2-Y614	Q9UQC2	GAB2	614	Y	KSTGSVDYLALDFQP	FALSE	FALSE	0.5303220248419795	FALSE	Y	Y	0.698272	0.646	0.441	0.041	0.041
Q05397	Focal adhesion kinase 1	PTK2	Q9UQC2-Y643	Q9UQC2	GAB2	643	Y	TSDEKVDYVQVDKEK	FALSE	FALSE	0.552974958650171	FALSE	Y	Y	0.957999	0.646	0.441	0.041	0.041
Q05397	Focal adhesion kinase 1	PTK2	Q9UQQ2-Y203	Q9UQQ2	SH2B3	203	Y	LKEAVLRYSLADEAS	FALSE	FALSE	0.544854881557083	FALSE	Y	Y	0.48396	0.58	0.43	0.041	0.041
Q05397	Focal adhesion kinase 1	PTK2	Q9UQQ2-Y273	Q9UQQ2	SH2B3	273	Y	LEMPDNLYTFVLKVK	FALSE	FALSE	0.5506704145016306	FALSE	Y	Y	0.633739	0.58	0.43	0.041	0.041
Q05397	Focal adhesion kinase 1	PTK2	Q9UQQ2-Y555	Q9UQQ2	SH2B3	555	Y	NRARDSDYEMDSSSR	FALSE	FALSE	0.5470915400456671	FALSE	Y	Y	0.998028	0.58	0.43	0.041	0.041
Q05397	Focal adhesion kinase 1	PTK2	Q9UQQ2-Y572	Q9UQQ2	SH2B3	572	Y	LRAIDNQYTPL____	FALSE	FALSE	0.5415830030203193	FALSE	Y	Y	0.403557	0.58	0.43	0.041	0.041
Q05397	Focal adhesion kinase 1	PTK2	Q9Y243-Y312	Q9Y243	AKT3	312	Y	TFCGTPEYLAPEVLE	FALSE	FALSE	0.7546016581543652	TRUE	Y	Y	0.538566	0.658	0.52	0.0615	0.083
Q05397	Focal adhesion kinase 1	PTK2	Q9Y243-Y323	Q9Y243	AKT3	323	Y	EVLEDNDYGRAVDWW	FALSE	FALSE	0.7686417424500326	TRUE	Y	Y	0.978595	0.658	0.52	0.0615	0.083
Q05397	Focal adhesion kinase 1	PTK2	Q9Y243-Y434	Q9Y243	AKT3	434	Y	TSETDTRYFDEEFTA	FALSE	FALSE	0.7700202328823503	TRUE	Y	Y	0.887102	0.658	0.52	0.0615	0.083
Q05397	Focal adhesion kinase 1	PTK2	Q9Y243-Y473	Q9Y243	AKT3	473	Y	PHFPQFSYSASGRE_	FALSE	FALSE	0.7679396340199861	TRUE	Y	Y	0.72823	0.658	0.52	0.0615	0.083
Q05397	Focal adhesion kinase 1	PTK2	Q9Y2A7-S171	Q9Y2A7	NCKP1	171	S	HEMTHGASDREYPRL	FALSE	FALSE	0.5195023355717608	FALSE	Y	S/T	1.74623e-7	0.578	0.425	0.106	0.041
Q05397	Focal adhesion kinase 1	PTK2	Q9Y2A7-S645	Q9Y2A7	NCKP1	645	S	SQAVNKKSKKQTGKK	FALSE	FALSE	0.5241597049158947	FALSE	Y	S/T	1.27544e-7	0.578	0.425	0.106	0.041
Q05397	Focal adhesion kinase 1	PTK2	Q9Y2A7-S840	Q9Y2A7	NCKP1	840	S	ISEMRSLSELLGPYG	FALSE	FALSE	0.5277013715825616	FALSE	Y	S/T	1.42277e-7	0.578	0.425	0.106	0.041
Q05397	Focal adhesion kinase 1	PTK2	Q9Y2A7-S852	Q9Y2A7	NCKP1	852	S	PYGMKFLSESLMWHI	FALSE	FALSE	0.507335038925209	FALSE	Y	S/T	5.87633e-7	0.578	0.425	0.106	0.041
Q05397	Focal adhesion kinase 1	PTK2	Q9Y2A7-S902	Q9Y2A7	NCKP1	902	S	KRLSSVDSVLKRMTI	FALSE	FALSE	0.5098222383594382	FALSE	Y	S/T	4.37194e-7	0.578	0.425	0.106	0.041
Q05397	Focal adhesion kinase 1	PTK2	Q9Y2A7-T18	Q9Y2A7	NCKP1	18	T	QKLAEKLTILNDRGV	FALSE	FALSE	0.5234930382492281	FALSE	Y	S/T	1.12903e-7	0.578	0.425	0.106	0.041
Q05397	Focal adhesion kinase 1	PTK2	Q9Y2A7-T96	Q9Y2A7	NCKP1	96	T	NLALYYFTFVDVMEF	FALSE	FALSE	0.5120222383594382	FALSE	Y	S/T	2.9512e-7	0.578	0.425	0.106	0.041
Q05397	Focal adhesion kinase 1	PTK2	Q9Y2A7-T908	Q9Y2A7	NCKP1	908	T	DSVLKRMTIIGVILS	FALSE	FALSE	0.5098222383594382	FALSE	Y	S/T	3.75395e-7	0.578	0.425	0.106	0.041
Q05397	Focal adhesion kinase 1	PTK2	Q9Y2A7-T1045	Q9Y2A7	NCKP1	1045	T	QIAAALFTIHKGSIE	FALSE	FALSE	0.5098222383594382	FALSE	Y	S/T	4.39564e-7	0.578	0.425	0.106	0.041
Q05397	Focal adhesion kinase 1	PTK2	Q9Y2A7-Y175	Q9Y2A7	NCKP1	175	Y	HGASDREYPRLGQMI	FALSE	FALSE	0.667596696532715	FALSE	Y	Y	0.0290738	0.578	0.425	0.106	0.041
Q05397	Focal adhesion kinase 1	PTK2	Q9Y2A7-Y691	Q9Y2A7	NCKP1	691	Y	ELCFSINYVPNMVVW	FALSE	FALSE	0.7342710246191684	FALSE	Y	Y	0.0615551	0.578	0.425	0.106	0.041
Q05397	Focal adhesion kinase 1	PTK2	Q9Y2A7-Y1116	Q9Y2A7	NCKP1	1116	Y	YVLLRNAYHAVYKQS	FALSE	FALSE	0.7378311291861847	FALSE	Y	Y	0.0858432	0.578	0.425	0.106	0.041
Q05397	Focal adhesion kinase 1	PTK2	Q9Y2A7-Y1120	Q9Y2A7	NCKP1	1120	Y	RNAYHAVYKQSVTSS	FALSE	FALSE	0.7501491488612759	FALSE	Y	Y	0.149874	0.578	0.425	0.106	0.041
Q05397	Focal adhesion kinase 1	PTK2	Q9Y2C9-Y648	Q9Y2C9	TLR6	648	Y	QFHAFISYSEHDSAW	FALSE	FALSE	0.722756540810939	FALSE	Y	Y	0.118239	0.516	0.441	0.0515	0.041
Q05397	Focal adhesion kinase 1	PTK2	Q9Y2H1-Y32	Q9Y2H1	ST38L	32	Y	KLTLENFYSNLILQH	FALSE	FALSE	0.5119589207618683	TRUE	Y	Y	0.320283	0.679	0.429	0.041	0.041
Q05397	Focal adhesion kinase 1	PTK2	Q9Y2H1-Y281	Q9Y2H1	ST38L	281	Y	KNRRQLAYSTVGTPD	FALSE	FALSE	0.5130589296356519	TRUE	Y	Y	0.112413	0.679	0.429	0.041	0.041
Q05397	Focal adhesion kinase 1	PTK2	Q9Y2H1-Y289	Q9Y2H1	ST38L	289	Y	STVGTPDYIAPEVFM	FALSE	FALSE	0.515985249564152	TRUE	Y	Y	0.304123	0.679	0.429	0.041	0.041
Q05397	Focal adhesion kinase 1	PTK2	Q9Y2H9-Y182	Q9Y2H9	MAST1	182	Y	IVMMNHVYKERFPKA	FALSE	FALSE	0.7186548227487477	TRUE	Y	Y	0.101282	0.699	0.425	0.0595	0.041
Q05397	Focal adhesion kinase 1	PTK2	Q9Y2H9-Y204	Q9Y2H9	MAST1	204	Y	LRDFTRAYEPDSVLP	FALSE	FALSE	0.7107196382040287	TRUE	Y	Y	0.178635	0.699	0.425	0.0595	0.041
Q05397	Focal adhesion kinase 1	PTK2	Q9Y2H9-Y323	Q9Y2H9	MAST1	323	Y	VKTDIPRYIIRQLGL	FALSE	FALSE	0.7020502433955929	TRUE	Y	Y	0.0758401	0.699	0.425	0.0595	0.041
Q05397	Focal adhesion kinase 1	PTK2	Q9Y2I1-Y1293	Q9Y2I1	NISCH	1293	Y	EPVDKDFYSEFGNKT	FALSE	FALSE	0.6981013198647904	FALSE	Y	Y	0.156655	0.751	0.304	0.0515	0.041
Q05397	Focal adhesion kinase 1	PTK2	Q9Y2I1-Y1307	Q9Y2I1	NISCH	1307	Y	TTGKMENYELIHSSR	FALSE	FALSE	0.6957855337857871	FALSE	Y	Y	0.271021	0.751	0.304	0.0515	0.041
Q05397	Focal adhesion kinase 1	PTK2	Q9Y2J4-Y22	Q9Y2J4	AMOL2	22	Y	LIQEQLRYGNLTETR	FALSE	FALSE	0.5244178813432822	FALSE	Y	Y	0.327299	0.579	0.406	0.041	0.041
Q05397	Focal adhesion kinase 1	PTK2	Q9Y2J4-Y107	Q9Y2J4	AMOL2	107	Y	KGEELPTYEEAKAHS	FALSE	FALSE	0.5134903865956807	FALSE	Y	Y	0.309615	0.579	0.406	0.041	0.041
Q05397	Focal adhesion kinase 1	PTK2	Q9Y2J4-Y573	Q9Y2J4	AMOL2	573	Y	MTKWEQKYLEERAMR	FALSE	FALSE	0.5043561889517706	FALSE	Y	Y	0.0832448	0.579	0.406	0.041	0.041
Q05397	Focal adhesion kinase 1	PTK2	Q9Y2T1-Y549	Q9Y2T1	AXIN2	549	Y	FCPGGSEYYCYSKCK	FALSE	FALSE	0.5178222198799716	FALSE	Y	Y	0.0609416	0.712	0.451	0.041	0.041
Q05397	Focal adhesion kinase 1	PTK2	Q9Y2X7-S36	Q9Y2X7	GIT1	36	S	LVCDECCSVHRSLGR	FALSE	FALSE	0.8288102123115121	FALSE	Y	S/T	3.76632e-7	0.672	0.392	0.051	0.2235
Q05397	Focal adhesion kinase 1	PTK2	Q9Y2X7-S46	Q9Y2X7	GIT1	46	S	RSLGRHISIVKHLRH	FALSE	FALSE	0.7890522061346824	FALSE	Y	S/T	2.52998e-8	0.672	0.392	0.051	0.2235
Q05397	Focal adhesion kinase 1	PTK2	Q9Y2X7-S54	Q9Y2X7	GIT1	54	S	IVKHLRHSAWPPTLL	FALSE	FALSE	0.8297059388072384	FALSE	Y	S/T	2.42628e-7	0.672	0.392	0.051	0.2235
Q05397	Focal adhesion kinase 1	PTK2	Q9Y2X7-S134	Q9Y2X7	GIT1	134	S	GVTAKDLSKQLHSSV	FALSE	FALSE	0.8297059388072384	FALSE	Y	S/T	2.35306e-7	0.672	0.392	0.051	0.2235
Q05397	Focal adhesion kinase 1	PTK2	Q9Y2X7-S154	Q9Y2X7	GIT1	154	S	ETCLRLLSLGAQANF	FALSE	FALSE	0.7843337872777778	FALSE	Y	S/T	3.43017e-9	0.672	0.392	0.051	0.2235
Q05397	Focal adhesion kinase 1	PTK2	Q9Y2X7-S254	Q9Y2X7	GIT1	254	S	IIPQMADSLDLSELA	FALSE	FALSE	0.8330687873890527	FALSE	Y	S/T	5.16874e-7	0.672	0.392	0.051	0.2235
Q05397	Focal adhesion kinase 1	PTK2	Q9Y2X7-S359	Q9Y2X7	GIT1	359	S	KRRQQGKSLSSPTDN	FALSE	FALSE	0.7947885273298271	FALSE	Y	S/T	8.92185e-8	0.672	0.392	0.051	0.2235
Q05397	Focal adhesion kinase 1	PTK2	Q9Y2X7-S361	Q9Y2X7	GIT1	361	S	RQQGKSLSSPTDNLE	FALSE	FALSE	0.8204368911881909	FALSE	Y	S/T	1.81442e-7	0.672	0.392	0.051	0.2235
Q05397	Focal adhesion kinase 1	PTK2	Q9Y2X7-S362	Q9Y2X7	GIT1	362	S	QQGKSLSSPTDNLEL	FALSE	FALSE	0.7731381606024121	FALSE	Y	S/T	1.63402e-9	0.672	0.392	0.051	0.2235
Q05397	Focal adhesion kinase 1	PTK2	Q9Y2X7-S370	Q9Y2X7	GIT1	370	S	PTDNLELSLRSQSDL	FALSE	FALSE	0.7927163736456582	FALSE	Y	S/T	9.92392e-9	0.672	0.392	0.051	0.2235
Q05397	Focal adhesion kinase 1	PTK2	Q9Y2X7-S373	Q9Y2X7	GIT1	373	S	NLELSLRSQSDLDDQ	FALSE	FALSE	0.8040000657913654	FALSE	Y	S/T	1.16691e-7	0.672	0.392	0.051	0.2235
Q05397	Focal adhesion kinase 1	PTK2	Q9Y2X7-S375	Q9Y2X7	GIT1	375	S	ELSLRSQSDLDDQHD	FALSE	FALSE	0.7909664918489681	FALSE	Y	S/T	4.49838e-8	0.672	0.392	0.051	0.2235
Q05397	Focal adhesion kinase 1	PTK2	Q9Y2X7-S385	Q9Y2X7	GIT1	385	S	DDQHDYDSVASDEDT	FALSE	FALSE	0.8708518758804534	FALSE	Y	S/T	6.38099e-6	0.672	0.392	0.051	0.2235
Q05397	Focal adhesion kinase 1	PTK2	Q9Y2X7-S388	Q9Y2X7	GIT1	388	S	HDYDSVASDEDTDQE	FALSE	FALSE	0.8690230605592448	FALSE	Y	S/T	1.93511e-6	0.672	0.392	0.051	0.2235
Q05397	Focal adhesion kinase 1	PTK2	Q9Y2X7-S410	Q9Y2X7	GIT1	410	S	TRSNRARSMDSSDLS	FALSE	FALSE	0.7921664918489681	FALSE	Y	S/T	3.34331e-8	0.672	0.392	0.051	0.2235
Q05397	Focal adhesion kinase 1	PTK2	Q9Y2X7-S413	Q9Y2X7	GIT1	413	S	NRARSMDSSDLSDGA	FALSE	FALSE	0.8614443361979139	FALSE	Y	S/T	1.32636e-5	0.672	0.392	0.051	0.2235
Q05397	Focal adhesion kinase 1	PTK2	Q9Y2X7-S414	Q9Y2X7	GIT1	414	S	RARSMDSSDLSDGAV	FALSE	FALSE	0.8037500657913654	FALSE	Y	S/T	1.11438e-7	0.672	0.392	0.051	0.2235
Q05397	Focal adhesion kinase 1	PTK2	Q9Y2X7-S417	Q9Y2X7	GIT1	417	S	SMDSSDLSDGAVTLQ	FALSE	FALSE	0.8679063865212086	FALSE	Y	S/T	8.66845e-7	0.672	0.392	0.051	0.2235
Q05397	Focal adhesion kinase 1	PTK2	Q9Y2X7-S448	Q9Y2X7	GIT1	448	S	QQLMKVNSSLSDELR	FALSE	FALSE	0.8297059388072384	FALSE	Y	S/T	2.57387e-7	0.672	0.392	0.051	0.2235
Q05397	Focal adhesion kinase 1	PTK2	Q9Y2X7-S449	Q9Y2X7	GIT1	449	S	QLMKVNSSLSDELRR	FALSE	FALSE	0.7868644595466855	FALSE	Y	S/T	4.79618e-9	0.672	0.392	0.051	0.2235
Q05397	Focal adhesion kinase 1	PTK2	Q9Y2X7-S498	Q9Y2X7	GIT1	498	S	TPMAPGGSTHRRDRQ	FALSE	FALSE	0.7843337872777778	FALSE	Y	S/T	3.18238e-9	0.672	0.392	0.051	0.2235
Q05397	Focal adhesion kinase 1	PTK2	Q9Y2X7-S508	Q9Y2X7	GIT1	508	S	RRDRQAFSMYEPGSA	FALSE	FALSE	0.8297059388072384	FALSE	Y	S/T	2.46718e-7	0.672	0.392	0.051	0.2235
Q05397	Focal adhesion kinase 1	PTK2	Q9Y2X7-S514	Q9Y2X7	GIT1	514	S	FSMYEPGSALKPFGG	FALSE	FALSE	0.7907163736456583	FALSE	Y	S/T	1.40209e-8	0.672	0.392	0.051	0.2235
Q05397	Focal adhesion kinase 1	PTK2	Q9Y2X7-S536	Q9Y2X7	GIT1	536	S	TRLQPFHSTELEDDA	FALSE	FALSE	0.7947885273298271	FALSE	Y	S/T	9.2373e-8	0.672	0.392	0.051	0.2235
Q05397	Focal adhesion kinase 1	PTK2	Q9Y2X7-S546	Q9Y2X7	GIT1	546	S	LEDDAIYSVHVPAGL	FALSE	FALSE	0.8277059388072384	FALSE	Y	S/T	3.11199e-7	0.672	0.392	0.051	0.2235
Q05397	Focal adhesion kinase 1	PTK2	Q9Y2X7-S561	Q9Y2X7	GIT1	561	S	YRIRKGVSASAVPFT	FALSE	FALSE	0.8299682582885235	FALSE	Y	S/T	4.284e-7	0.672	0.392	0.051	0.2235
Q05397	Focal adhesion kinase 1	PTK2	Q9Y2X7-S563	Q9Y2X7	GIT1	563	S	IRKGVSASAVPFTPS	FALSE	FALSE	0.8061333991246987	FALSE	Y	S/T	1.39818e-7	0.672	0.392	0.051	0.2235
Q05397	Focal adhesion kinase 1	PTK2	Q9Y2X7-S570	Q9Y2X7	GIT1	570	S	SAVPFTPSSPLLSCS	FALSE	FALSE	0.7824664918489681	FALSE	Y	S/T	5.2643e-8	0.672	0.392	0.051	0.2235
Q05397	Focal adhesion kinase 1	PTK2	Q9Y2X7-S571	Q9Y2X7	GIT1	571	S	AVPFTPSSPLLSCSQ	FALSE	FALSE	0.7843337872777778	FALSE	Y	S/T	3.29733e-9	0.672	0.392	0.051	0.2235
Q05397	Focal adhesion kinase 1	PTK2	Q9Y2X7-S575	Q9Y2X7	GIT1	575	S	TPSSPLLSCSQEGSR	FALSE	FALSE	0.8262059388072385	FALSE	Y	S/T	1.98788e-7	0.672	0.392	0.051	0.2235
Q05397	Focal adhesion kinase 1	PTK2	Q9Y2X7-S577	Q9Y2X7	GIT1	577	S	SSPLLSCSQEGSRHT	FALSE	FALSE	0.8012346811759807	FALSE	Y	S/T	1.04561e-7	0.672	0.392	0.051	0.2235
Q05397	Focal adhesion kinase 1	PTK2	Q9Y2X7-S581	Q9Y2X7	GIT1	581	S	LSCSQEGSRHTSKLS	FALSE	FALSE	0.7910522061346824	FALSE	Y	S/T	2.26069e-8	0.672	0.392	0.051	0.2235
Q05397	Focal adhesion kinase 1	PTK2	Q9Y2X7-S585	Q9Y2X7	GIT1	585	S	QEGSRHTSKLSRHGS	FALSE	FALSE	0.7907163736456583	FALSE	Y	S/T	1.44333e-8	0.672	0.392	0.051	0.2235
Q05397	Focal adhesion kinase 1	PTK2	Q9Y2X7-S588	Q9Y2X7	GIT1	588	S	SRHTSKLSRHGSGAD	FALSE	FALSE	0.7824664918489681	FALSE	Y	S/T	5.91982e-8	0.672	0.392	0.051	0.2235
Q05397	Focal adhesion kinase 1	PTK2	Q9Y2X7-S592	Q9Y2X7	GIT1	592	S	SKLSRHGSGADSDYE	FALSE	FALSE	0.7851909301349207	FALSE	Y	S/T	3.77429e-9	0.672	0.392	0.051	0.2235
Q05397	Focal adhesion kinase 1	PTK2	Q9Y2X7-S596	Q9Y2X7	GIT1	596	S	RHGSGADSDYENTQS	FALSE	FALSE	0.8134136820190782	FALSE	Y	S/T	2.75604e-5	0.672	0.392	0.051	0.2235
Q05397	Focal adhesion kinase 1	PTK2	Q9Y2X7-S630	Q9Y2X7	GIT1	630	S	DFHPELESLDGDLDP	FALSE	FALSE	0.7824664918489681	FALSE	Y	S/T	5.66385e-8	0.672	0.392	0.051	0.2235
Q05397	Focal adhesion kinase 1	PTK2	Q9Y2X7-S670	Q9Y2X7	GIT1	670	S	AQEFKHDSFVPCSEK	FALSE	FALSE	0.8277059388072384	FALSE	Y	S/T	3.08486e-7	0.672	0.392	0.051	0.2235
Q05397	Focal adhesion kinase 1	PTK2	Q9Y2X7-S700	Q9Y2X7	GIT1	700	S	PALEPVRSSLRLLNA	FALSE	FALSE	0.8053333991246986	FALSE	Y	S/T	1.22928e-7	0.672	0.392	0.051	0.2235
Q05397	Focal adhesion kinase 1	PTK2	Q9Y2X7-T168	Q9Y2X7	GIT1	168	T	FFHPEKGTTPLHVAA	FALSE	FALSE	0.7935664918489679	FALSE	Y	S/T	1.93679e-8	0.672	0.392	0.051	0.2235
Q05397	Focal adhesion kinase 1	PTK2	Q9Y2X7-T169	Q9Y2X7	GIT1	169	T	FHPEKGTTPLHVAAK	FALSE	FALSE	0.7921664918489681	FALSE	Y	S/T	4.02566e-8	0.672	0.392	0.051	0.2235
Q05397	Focal adhesion kinase 1	PTK2	Q9Y2X7-T202	Q9Y2X7	GIT1	202	T	SPDVNGRTPIDYARQ	FALSE	FALSE	0.8012346811759807	FALSE	Y	S/T	1.0686e-7	0.672	0.392	0.051	0.2235
Q05397	Focal adhesion kinase 1	PTK2	Q9Y2X7-T364	Q9Y2X7	GIT1	364	T	GKSLSSPTDNLELSL	FALSE	FALSE	0.8701185425471201	FALSE	Y	S/T	8.13745e-6	0.672	0.392	0.051	0.2235
Q05397	Focal adhesion kinase 1	PTK2	Q9Y2X7-T392	Q9Y2X7	GIT1	392	T	SVASDEDTDQEPLRS	FALSE	FALSE	0.8653237061056209	FALSE	Y	S/T	1.91117e-4	0.672	0.392	0.051	0.2235
Q05397	Focal adhesion kinase 1	PTK2	Q9Y2X7-T480	Q9Y2X7	GIT1	480	T	QPPGPVPTPPLPSER	FALSE	FALSE	0.7921664918489681	FALSE	Y	S/T	3.5255e-8	0.672	0.392	0.051	0.2235
Q05397	Focal adhesion kinase 1	PTK2	Q9Y2X7-T491	Q9Y2X7	GIT1	491	T	PSERAEHTPMAPGGS	FALSE	FALSE	0.792277416218716	FALSE	Y	S/T	7.42597e-8	0.672	0.392	0.051	0.2235
Q05397	Focal adhesion kinase 1	PTK2	Q9Y2X7-T499	Q9Y2X7	GIT1	499	T	PMAPGGSTHRRDRQA	FALSE	FALSE	0.793677416218716	FALSE	Y	S/T	8.54811e-8	0.672	0.392	0.051	0.2235
Q05397	Focal adhesion kinase 1	PTK2	Q9Y2X7-T537	Q9Y2X7	GIT1	537	T	RLQPFHSTELEDDAI	FALSE	FALSE	0.8679063865212086	FALSE	Y	S/T	8.77271e-7	0.672	0.392	0.051	0.2235
Q05397	Focal adhesion kinase 1	PTK2	Q9Y2X7-T568	Q9Y2X7	GIT1	568	T	SASAVPFTPSSPLLS	FALSE	FALSE	0.7921664918489681	FALSE	Y	S/T	3.65829e-8	0.672	0.392	0.051	0.2235
Q05397	Focal adhesion kinase 1	PTK2	Q9Y2X7-T584	Q9Y2X7	GIT1	584	T	SQEGSRHTSKLSRHG	FALSE	FALSE	0.8628524976323197	FALSE	Y	S/T	6.63572e-7	0.672	0.392	0.051	0.2235
Q05397	Focal adhesion kinase 1	PTK2	Q9Y2X7-T601	Q9Y2X7	GIT1	601	T	ADSDYENTQSGDPLL	FALSE	FALSE	0.8692662444994878	FALSE	Y	S/T	1.49282e-6	0.672	0.392	0.051	0.2235
Q05397	Focal adhesion kinase 1	PTK2	Q9Y2X7-T753	Q9Y2X7	GIT1	753	T	KAAKQLVTITTREKK	FALSE	FALSE	0.8709182912831134	FALSE	Y	S/T	1.04451e-6	0.672	0.392	0.051	0.2235
Q05397	Focal adhesion kinase 1	PTK2	Q9Y2X7-Y111	Q9Y2X7	GIT1	111	Y	SEFIRAKYQMLAFVH	FALSE	FALSE	0.9481572806842165	FALSE	Y	Y	0.0996006	0.672	0.392	0.051	0.2235
Q05397	Focal adhesion kinase 1	PTK2	Q9Y2X7-Y224	Q9Y2X7	GIT1	224	Y	ERLVECQYELTDRLA	FALSE	FALSE	0.9503632782843872	FALSE	Y	Y	0.176176	0.672	0.392	0.051	0.2235
Q05397	Focal adhesion kinase 1	PTK2	Q9Y2X7-Y246	Q9Y2X7	GIT1	246	Y	PDHKNGHYIIPQMAD	FALSE	FALSE	0.9498795726776762	FALSE	Y	Y	0.0643529	0.672	0.392	0.051	0.2235
Q05397	Focal adhesion kinase 1	PTK2	Q9Y2X7-Y284	Q9Y2X7	GIT1	284	Y	EELAMDVYDEVDRRE	FALSE	FALSE	0.9479892437159034	FALSE	Y	Y	0.554783	0.672	0.392	0.051	0.2235
Q05397	Focal adhesion kinase 1	PTK2	Q9Y2X7-Y321	Q9Y2X7	GIT1	321	Y	FLPVNPEYSATRNQG	TRUE	TRUE	0.9501862084503756	FALSE	Y	Y	0.278017	0.672	0.392	0.051	0.2235
Q05397	Focal adhesion kinase 1	PTK2	Q9Y2X7-Y383	Q9Y2X7	GIT1	383	Y	DLDDQHDYDSVASDE	FALSE	FALSE	0.9594337724371296	FALSE	Y	Y	0.975187	0.672	0.392	0.051	0.2235
Q05397	Focal adhesion kinase 1	PTK2	Q9Y2X7-Y510	Q9Y2X7	GIT1	510	Y	DRQAFSMYEPGSALK	FALSE	FALSE	0.9514892437159032	FALSE	Y	Y	0.585967	0.672	0.392	0.051	0.2235
Q05397	Focal adhesion kinase 1	PTK2	Q9Y2X7-Y545	Q9Y2X7	GIT1	545	Y	ELEDDAIYSVHVPAG	FALSE	FALSE	0.9499892437159032	FALSE	Y	Y	0.422428	0.672	0.392	0.051	0.2235
Q05397	Focal adhesion kinase 1	PTK2	Q9Y2X7-Y554	Q9Y2X7	GIT1	554	Y	VHVPAGLYRIRKGVS	FALSE	FALSE	0.9076867339711516	FALSE	Y	Y	0.0136325	0.672	0.392	0.051	0.2235
Q05397	Focal adhesion kinase 1	PTK2	Q9Y2X7-Y598	Q9Y2X7	GIT1	598	Y	GSGADSDYENTQSGD	FALSE	FALSE	0.95912936656263	FALSE	Y	Y	0.986587	0.672	0.392	0.051	0.2235
Q05397	Focal adhesion kinase 1	PTK2	Q9Y2X7-3-S261	Q9Y2X7-3	GIT1-3	261	S	RSRQKCMSQSLDLSE	FALSE	FALSE	0.8061333991246987	FALSE	Y	S/T	1.23948e-7	0.672	0.392	0.051	0.2235
Q05397	Focal adhesion kinase 1	PTK2	Q9Y2X7-3-S263	Q9Y2X7-3	GIT1-3	263	S	RQKCMSQSLDLSELA	FALSE	FALSE	0.7851909301349207	FALSE	Y	S/T	3.77629e-9	0.672	0.392	0.051	0.2235
Q05397	Focal adhesion kinase 1	PTK2	Q9Y2X7-3-S371	Q9Y2X7-3	GIT1-3	371	S	QQGKSLSSPTDNLEL	FALSE	FALSE	0.7598254621897138	FALSE	Y	S/T	6.01363e-10	0.672	0.392	0.051	0.2235
Q05397	Focal adhesion kinase 1	PTK2	Q9Y2X7-3-S382	Q9Y2X7-3	GIT1-3	382	S	NLELSLRSQSDLDDQ	FALSE	FALSE	0.7921664918489681	FALSE	Y	S/T	4.29454e-8	0.672	0.392	0.051	0.2235
Q05397	Focal adhesion kinase 1	PTK2	Q9Y2X7-3-S384	Q9Y2X7-3	GIT1-3	384	S	ELSLRSQSDLDDQHD	FALSE	FALSE	0.792494151423436	FALSE	Y	S/T	1.65552e-8	0.672	0.392	0.051	0.2235
Q05397	Focal adhesion kinase 1	PTK2	Q9Y2X7-3-S394	Q9Y2X7-3	GIT1-3	394	S	DDQHDYDSVASDEDT	FALSE	FALSE	0.876148784955712	FALSE	Y	S/T	2.34839e-6	0.672	0.392	0.051	0.2235
Q05397	Focal adhesion kinase 1	PTK2	Q9Y2X7-3-S397	Q9Y2X7-3	GIT1-3	397	S	HDYDSVASDEDTDQE	FALSE	FALSE	0.8660730531878753	FALSE	Y	S/T	7.12175e-7	0.672	0.392	0.051	0.2235
Q05397	Focal adhesion kinase 1	PTK2	Q9Y2X7-3-S419	Q9Y2X7-3	GIT1-3	419	S	TRSNRARSMDSSDLS	FALSE	FALSE	0.7927163736456582	FALSE	Y	S/T	9.99402e-9	0.672	0.392	0.051	0.2235
Q05397	Focal adhesion kinase 1	PTK2	Q9Y2X7-3-S422	Q9Y2X7-3	GIT1-3	422	S	NRARSMDSSDLSDGA	FALSE	FALSE	0.8808943001228775	FALSE	Y	S/T	3.96489e-6	0.672	0.392	0.051	0.2235
Q05397	Focal adhesion kinase 1	PTK2	Q9Y2X7-3-S423	Q9Y2X7-3	GIT1-3	423	S	RARSMDSSDLSDGAV	FALSE	FALSE	0.7921664918489681	FALSE	Y	S/T	3.33117e-8	0.672	0.392	0.051	0.2235
Q05397	Focal adhesion kinase 1	PTK2	Q9Y2X7-3-S457	Q9Y2X7-3	GIT1-3	457	S	QQLMKVNSSLSDELR	FALSE	FALSE	0.792677416218716	FALSE	Y	S/T	7.69397e-8	0.672	0.392	0.051	0.2235
Q05397	Focal adhesion kinase 1	PTK2	Q9Y2X7-3-S458	Q9Y2X7-3	GIT1-3	458	S	QLMKVNSSLSDELRR	FALSE	FALSE	0.7731381606024121	FALSE	Y	S/T	1.43371e-9	0.672	0.392	0.051	0.2235
Q05397	Focal adhesion kinase 1	PTK2	Q9Y2X7-3-S507	Q9Y2X7-3	GIT1-3	507	S	TPMAPGGSTHRRDRQ	FALSE	FALSE	0.768258795523047	FALSE	Y	S/T	1.1712e-9	0.672	0.392	0.051	0.2235
Q05397	Focal adhesion kinase 1	PTK2	Q9Y2X7-3-S545	Q9Y2X7-3	GIT1-3	545	S	TRLQPFHSTELEDDA	FALSE	FALSE	0.7921664918489681	FALSE	Y	S/T	3.39957e-8	0.672	0.392	0.051	0.2235
Q05397	Focal adhesion kinase 1	PTK2	Q9Y2X7-3-S555	Q9Y2X7-3	GIT1-3	555	S	LEDDAIYSVHVPAGL	FALSE	FALSE	0.8040000657913654	FALSE	Y	S/T	1.1453e-7	0.672	0.392	0.051	0.2235
Q05397	Focal adhesion kinase 1	PTK2	Q9Y2X7-3-S572	Q9Y2X7-3	GIT1-3	572	S	IRKGVSASAVPFTPS	FALSE	FALSE	0.7864664918489681	FALSE	Y	S/T	5.14567e-8	0.672	0.392	0.051	0.2235
Q05397	Focal adhesion kinase 1	PTK2	Q9Y2X7-3-S601	Q9Y2X7-3	GIT1-3	601	S	SKLSRHGSGADSDYE	FALSE	FALSE	0.7731381606024121	FALSE	Y	S/T	1.38904e-9	0.672	0.392	0.051	0.2235
Q05397	Focal adhesion kinase 1	PTK2	Q9Y2X7-3-S605	Q9Y2X7-3	GIT1-3	605	S	RHGSGADSDYENTQS	FALSE	FALSE	0.8729804473090249	FALSE	Y	S/T	1.01431e-5	0.672	0.392	0.051	0.2235
Q05397	Focal adhesion kinase 1	PTK2	Q9Y2X7-3-S639	Q9Y2X7-3	GIT1-3	639	S	DFHPELESLDGDLDP	FALSE	FALSE	0.7927664918489681	FALSE	Y	S/T	2.08445e-8	0.672	0.392	0.051	0.2235
Q05397	Focal adhesion kinase 1	PTK2	Q9Y2X7-3-S709	Q9Y2X7-3	GIT1-3	709	S	PALEPVRSSLRLLNA	FALSE	FALSE	0.7921664918489681	FALSE	Y	S/T	3.67465e-8	0.672	0.392	0.051	0.2235
Q05397	Focal adhesion kinase 1	PTK2	Q9Y2X7-3-S710	Q9Y2X7-3	GIT1-3	710	S	ALEPVRSSLRLLNAS	FALSE	FALSE	0.7622587955230471	FALSE	Y	S/T	8.24825e-10	0.672	0.392	0.051	0.2235
Q05397	Focal adhesion kinase 1	PTK2	Q9Y2X7-3-T401	Q9Y2X7-3	GIT1-3	401	T	SVASDEDTDQEPLRS	FALSE	FALSE	0.8539316949089791	FALSE	Y	S/T	7.03448e-5	0.672	0.392	0.051	0.2235
Q05397	Focal adhesion kinase 1	PTK2	Q9Y2X7-3-T489	Q9Y2X7-3	GIT1-3	489	T	QPPGPVPTPPLPSER	FALSE	FALSE	0.7907163736456583	FALSE	Y	S/T	1.29748e-8	0.672	0.392	0.051	0.2235
Q05397	Focal adhesion kinase 1	PTK2	Q9Y2X7-3-T508	Q9Y2X7-3	GIT1-3	508	T	PMAPGGSTHRRDRQA	FALSE	FALSE	0.7897522061346824	FALSE	Y	S/T	3.14593e-8	0.672	0.392	0.051	0.2235
Q05397	Focal adhesion kinase 1	PTK2	Q9Y2X7-3-T546	Q9Y2X7-3	GIT1-3	546	T	RLQPFHSTELEDDAI	FALSE	FALSE	0.8273059388072385	FALSE	Y	S/T	3.22859e-7	0.672	0.392	0.051	0.2235
Q05397	Focal adhesion kinase 1	PTK2	Q9Y2X7-3-T610	Q9Y2X7-3	GIT1-3	610	T	ADSDYENTQSGDPLL	FALSE	FALSE	0.8386687873890527	FALSE	Y	S/T	5.49399e-7	0.672	0.392	0.051	0.2235
Q05397	Focal adhesion kinase 1	PTK2	Q9Y2X7-3-T765	Q9Y2X7-3	GIT1-3	765	T	KQLVTITTREKKQ__	FALSE	FALSE	0.791277416218716	FALSE	Y	S/T	6.80713e-8	0.672	0.392	0.051	0.2235
Q05397	Focal adhesion kinase 1	PTK2	Q9Y2X7-3-Y246	Q9Y2X7-3	GIT1-3	246	Y	PDHKNGHYIIPQMAD	FALSE	FALSE	0.9372624132792566	FALSE	Y	Y	0.0246876	0.672	0.392	0.051	0.2235
Q05397	Focal adhesion kinase 1	PTK2	Q9Y2X7-3-Y293	Q9Y2X7-3	GIT1-3	293	Y	EELAMDVYDEVDRRE	FALSE	FALSE	0.9501862084503756	FALSE	Y	Y	0.271398	0.672	0.392	0.051	0.2235
Q05397	Focal adhesion kinase 1	PTK2	Q9Y2X7-3-Y392	Q9Y2X7-3	GIT1-3	392	Y	DLDDQHDYDSVASDE	FALSE	FALSE	0.9571004391037962	FALSE	Y	Y	0.935334	0.672	0.392	0.051	0.2235
Q05397	Focal adhesion kinase 1	PTK2	Q9Y2X7-3-Y519	Q9Y2X7-3	GIT1-3	519	Y	DRQAFSMYEPGSALK	FALSE	FALSE	0.9481601484868294	FALSE	Y	Y	0.342476	0.672	0.392	0.051	0.2235
Q05397	Focal adhesion kinase 1	PTK2	Q9Y2X7-3-Y554	Q9Y2X7-3	GIT1-3	554	Y	ELEDDAIYSVHVPAG	FALSE	FALSE	0.920145826770842	FALSE	Y	Y	0.212083	0.672	0.392	0.051	0.2235
Q05397	Focal adhesion kinase 1	PTK2	Q9Y2X7-3-Y563	Q9Y2X7-3	GIT1-3	563	Y	VHVPAGLYRIRKGVS	FALSE	FALSE	0.8839301744449141	FALSE	Y	Y	0.00506073	0.672	0.392	0.051	0.2235
Q05397	Focal adhesion kinase 1	PTK2	Q9Y2X7-3-Y607	Q9Y2X7-3	GIT1-3	607	Y	GSGADSDYENTQSGD	FALSE	FALSE	0.9574337724371296	FALSE	Y	Y	0.964376	0.672	0.392	0.051	0.2235
Q05397	Focal adhesion kinase 1	PTK2	Q9Y2Y0-Y128	Q9Y2Y0	AR2BP	128	Y	FKEMFLDYRAEKEGR	FALSE	FALSE	0.5233156234569873	FALSE	Y	Y	0.19992	0.676	0.416	0.041	0.041
Q05397	Focal adhesion kinase 1	PTK2	Q9Y3E5-S5	Q9Y3E5	PTH2	5	S	___MPSKSLVMEYLA	FALSE	FALSE	0.7445916053304673	FALSE	Y	S/T	9.56695e-8	0.613	0.209	0.041	0.2375
Q05397	Focal adhesion kinase 1	PTK2	Q9Y3E5-S54	Q9Y3E5	PTH2	54	S	KTHTDTESEASILGD	FALSE	FALSE	0.775709784588044	FALSE	Y	S/T	4.7907e-6	0.613	0.209	0.041	0.2375
Q05397	Focal adhesion kinase 1	PTK2	Q9Y3E5-S57	Q9Y3E5	PTH2	57	S	TDTESEASILGDSGE	FALSE	FALSE	0.7535106418753178	FALSE	Y	S/T	1.36507e-7	0.613	0.209	0.041	0.2375
Q05397	Focal adhesion kinase 1	PTK2	Q9Y3E5-S62	Q9Y3E5	PTH2	62	S	EASILGDSGEYKMIL	FALSE	FALSE	0.7763548349454327	FALSE	Y	S/T	1.28763e-6	0.613	0.209	0.041	0.2375
Q05397	Focal adhesion kinase 1	PTK2	Q9Y3E5-S87	Q9Y3E5	PTH2	87	S	GKVAAQCSHAAVSAY	FALSE	FALSE	0.7535106418753178	FALSE	Y	S/T	1.37583e-7	0.613	0.209	0.041	0.2375
Q05397	Focal adhesion kinase 1	PTK2	Q9Y3E5-T45	Q9Y3E5	PTH2	45	T	GMLPKSKTSKTHTDT	FALSE	FALSE	0.7762502948529728	FALSE	Y	S/T	1.68144e-6	0.613	0.209	0.041	0.2375
Q05397	Focal adhesion kinase 1	PTK2	Q9Y3E5-T48	Q9Y3E5	PTH2	48	T	PKSKTSKTHTDTESE	FALSE	FALSE	0.7763072158978136	FALSE	Y	S/T	8.35955e-7	0.613	0.209	0.041	0.2375
Q05397	Focal adhesion kinase 1	PTK2	Q9Y3E5-T50	Q9Y3E5	PTH2	50	T	SKTSKTHTDTESEAS	FALSE	FALSE	0.7778215672498265	FALSE	Y	S/T	2.59097e-6	0.613	0.209	0.041	0.2375
Q05397	Focal adhesion kinase 1	PTK2	Q9Y3E5-T52	Q9Y3E5	PTH2	52	T	TSKTHTDTESEASIL	FALSE	FALSE	0.8024829531591783	FALSE	Y	S/T	1.58146e-4	0.613	0.209	0.041	0.2375
Q05397	Focal adhesion kinase 1	PTK2	Q9Y3E5-Y94	Q9Y3E5	PTH2	94	Y	SHAAVSAYKQIQRRN	FALSE	FALSE	0.8189858178096056	FALSE	Y	Y	0.20826	0.613	0.209	0.041	0.2375
Q05397	Focal adhesion kinase 1	PTK2	Q9Y3L3-Y214	Q9Y3L3	3BP1	214	Y	DEYLADLYHFVTKED	FALSE	FALSE	0.5361233444303009	FALSE	Y	Y	0.364436	0.66	0.406	0.041	0.041
Q05397	Focal adhesion kinase 1	PTK2	Q9Y3L5-Y4	Q9Y3L5	RAP2C	4	Y	____MREYKVVVLGS	FALSE	FALSE	0.752399892165995	FALSE	Y	Y	0.146835	0.584	0.373	0.0455	0.041
Q05397	Focal adhesion kinase 1	PTK2	Q9Y3L5-Y40	Q9Y3L5	RAP2C	40	Y	DPTIEDFYRKEIEVD	FALSE	FALSE	0.6378113129281462	FALSE	Y	Y	0.025379	0.584	0.373	0.0455	0.041
Q05397	Focal adhesion kinase 1	PTK2	Q9Y3L5-Y106	Q9Y3L5	RAP2C	106	Y	QIVRVKRYEKVPLIL	FALSE	FALSE	0.7498284635945665	FALSE	Y	Y	0.116049	0.584	0.373	0.0455	0.041
Q05397	Focal adhesion kinase 1	PTK2	Q9Y3L5-Y166	Q9Y3L5	RAP2C	166	Y	EIVRQMNYSSLPEKQ	FALSE	FALSE	0.7501237352921811	FALSE	Y	Y	0.26572	0.584	0.373	0.0455	0.041
Q05397	Focal adhesion kinase 1	PTK2	Q9Y3M8-Y459	Q9Y3M8	STA13	459	Y	RASRVSIYDNVPGSH	FALSE	FALSE	0.5456370101818807	FALSE	Y	Y	0.37629	0.581	0.429	0.041	0.041
Q05397	Focal adhesion kinase 1	PTK2	Q9Y3M8-Y468	Q9Y3M8	STA13	468	Y	NVPGSHLYASTGDLL	FALSE	FALSE	0.5067915822452891	FALSE	Y	Y	0.0706332	0.581	0.429	0.041	0.041
Q05397	Focal adhesion kinase 1	PTK2	Q9Y3X0-Y177	Q9Y3X0	CCDC9	177	Y	EMEKIAEYERNQREG	FALSE	FALSE	0.5087583798574523	FALSE	Y	Y	0.425485	0.487	0.447	0.041	0.041
Q05397	Focal adhesion kinase 1	PTK2	Q9Y490-S22	Q9Y490	TLN1	22	S	KTMQFEPSTMVYDAC	FALSE	FALSE	0.6674429605903636	FALSE	Y	S/T	1.22745e-7	0.69	0.33	0.049	0.21
Q05397	Focal adhesion kinase 1	PTK2	Q9Y490-S45	Q9Y490	TLN1	45	S	EAPAGPPSDFGLFLS	FALSE	FALSE	0.7881493183590697	FALSE	Y	S/T	2.0651e-6	0.69	0.33	0.049	0.21
Q05397	Focal adhesion kinase 1	PTK2	Q9Y490-S52	Q9Y490	TLN1	52	S	SDFGLFLSDDDPKKG	FALSE	FALSE	0.7946590597746978	FALSE	Y	S/T	9.71425e-6	0.69	0.33	0.049	0.21
Q05397	Focal adhesion kinase 1	PTK2	Q9Y490-S105	Q9Y490	TLN1	105	S	KTIMVDDSKTVTDML	FALSE	FALSE	0.7960316788223167	FALSE	Y	S/T	1.37221e-5	0.69	0.33	0.049	0.21
Q05397	Focal adhesion kinase 1	PTK2	Q9Y490-S128	Q9Y490	TLN1	128	S	ITNHDEYSLVRELME	FALSE	FALSE	0.6686143891617922	FALSE	Y	S/T	1.40922e-7	0.69	0.33	0.049	0.21
Q05397	Focal adhesion kinase 1	PTK2	Q9Y490-S405	Q9Y490	TLN1	405	S	IILKKKKSKDHFGLE	FALSE	FALSE	0.7892257264413644	FALSE	Y	S/T	8.51464e-6	0.69	0.33	0.049	0.21
Q05397	Focal adhesion kinase 1	PTK2	Q9Y490-S417	Q9Y490	TLN1	417	S	GLEGDEESTMLEDSV	FALSE	FALSE	0.8085293381890938	FALSE	Y	S/T	3.84981e-6	0.69	0.33	0.049	0.21
Q05397	Focal adhesion kinase 1	PTK2	Q9Y490-S423	Q9Y490	TLN1	423	S	ESTMLEDSVSPKKST	FALSE	FALSE	0.7995962152850288	FALSE	Y	S/T	3.31526e-5	0.69	0.33	0.049	0.21
Q05397	Focal adhesion kinase 1	PTK2	Q9Y490-S425	Q9Y490	TLN1	425	S	TMLEDSVSPKKSTVL	FALSE	FALSE	0.6959758177332207	FALSE	Y	S/T	1.98007e-7	0.69	0.33	0.049	0.21
Q05397	Focal adhesion kinase 1	PTK2	Q9Y490-S429	Q9Y490	TLN1	429	S	DSVSPKKSTVLQQQY	FALSE	FALSE	0.7115642053689768	FALSE	Y	S/T	5.29366e-7	0.69	0.33	0.049	0.21
Q05397	Focal adhesion kinase 1	PTK2	Q9Y490-S446	Q9Y490	TLN1	446	S	VGKVEHGSVALPAIM	FALSE	FALSE	0.6981562688610402	FALSE	Y	S/T	2.21025e-7	0.69	0.33	0.049	0.21
Q05397	Focal adhesion kinase 1	PTK2	Q9Y490-S455	Q9Y490	TLN1	455	S	ALPAIMRSGASGPEN	FALSE	FALSE	0.7444970307235741	FALSE	Y	S/T	8.23261e-7	0.69	0.33	0.049	0.21
Q05397	Focal adhesion kinase 1	PTK2	Q9Y490-S458	Q9Y490	TLN1	458	S	AIMRSGASGPENFQV	FALSE	FALSE	0.7581703111468546	FALSE	Y	S/T	1.29247e-6	0.69	0.33	0.049	0.21
Q05397	Focal adhesion kinase 1	PTK2	Q9Y490-S604	Q9Y490	TLN1	604	S	LLEDEGGSGRPLLQA	FALSE	FALSE	0.6475532737296453	FALSE	Y	S/T	5.57781e-8	0.69	0.33	0.049	0.21
Q05397	Focal adhesion kinase 1	PTK2	Q9Y490-S620	Q9Y490	TLN1	620	S	KGLAGAVSELLRSAQ	FALSE	FALSE	0.7813496275402655	FALSE	Y	S/T	1.80164e-5	0.69	0.33	0.049	0.21
Q05397	Focal adhesion kinase 1	PTK2	Q9Y490-S625	Q9Y490	TLN1	625	S	AVSELLRSAQPASAE	FALSE	FALSE	0.7492906815172249	FALSE	Y	S/T	1.11434e-6	0.69	0.33	0.049	0.21
Q05397	Focal adhesion kinase 1	PTK2	Q9Y490-S677	Q9Y490	TLN1	677	S	QLAKAVASAAAALVL	FALSE	FALSE	0.8070626715224272	FALSE	Y	S/T	3.32405e-6	0.69	0.33	0.049	0.21
Q05397	Focal adhesion kinase 1	PTK2	Q9Y490-S728	Q9Y490	TLN1	728	S	KVVAPTISSPVCQEQ	FALSE	FALSE	0.7451478243743678	FALSE	Y	S/T	9.58666e-7	0.69	0.33	0.049	0.21
Q05397	Focal adhesion kinase 1	PTK2	Q9Y490-S729	Q9Y490	TLN1	729	S	VVAPTISSPVCQEQL	FALSE	FALSE	0.6550143848407564	FALSE	Y	S/T	2.83385e-8	0.69	0.33	0.049	0.21
Q05397	Focal adhesion kinase 1	PTK2	Q9Y490-S814	Q9Y490	TLN1	814	S	TVTENIFSSMGDAGE	FALSE	FALSE	0.8072534161659115	FALSE	Y	S/T	2.64926e-6	0.69	0.33	0.049	0.21
Q05397	Focal adhesion kinase 1	PTK2	Q9Y490-S815	Q9Y490	TLN1	815	S	VTENIFSSMGDAGEM	FALSE	FALSE	0.6881313732887763	FALSE	Y	S/T	1.80526e-7	0.69	0.33	0.049	0.21
Q05397	Focal adhesion kinase 1	PTK2	Q9Y490-S834	Q9Y490	TLN1	834	S	RILAQATSDLVNAIK	FALSE	FALSE	0.807541459401215	FALSE	Y	S/T	4.77132e-6	0.69	0.33	0.049	0.21
Q05397	Focal adhesion kinase 1	PTK2	Q9Y490-S858	Q9Y490	TLN1	858	S	ENSRKLLSAAKILAD	FALSE	FALSE	0.7492906815172249	FALSE	Y	S/T	1.15657e-6	0.69	0.33	0.049	0.21
Q05397	Focal adhesion kinase 1	PTK2	Q9Y490-S940	Q9Y490	TLN1	940	S	AAAQHAASTPKASAG	FALSE	FALSE	0.7078896021943736	FALSE	Y	S/T	2.4019e-7	0.69	0.33	0.049	0.21
Q05397	Focal adhesion kinase 1	PTK2	Q9Y490-S945	Q9Y490	TLN1	945	S	AASTPKASAGPQPLL	FALSE	FALSE	0.7579547722997368	FALSE	Y	S/T	1.55816e-6	0.69	0.33	0.049	0.21
Q05397	Focal adhesion kinase 1	PTK2	Q9Y490-S955	Q9Y490	TLN1	955	S	PQPLLVQSCKAVAEQ	FALSE	FALSE	0.7426636973902407	FALSE	Y	S/T	7.50074e-7	0.69	0.33	0.049	0.21
Q05397	Focal adhesion kinase 1	PTK2	Q9Y490-S973	Q9Y490	TLN1	973	S	LVQGVRGSQAQPDSP	FALSE	FALSE	0.6546143848407564	FALSE	Y	S/T	2.49414e-8	0.69	0.33	0.049	0.21
Q05397	Focal adhesion kinase 1	PTK2	Q9Y490-S979	Q9Y490	TLN1	979	S	GSQAQPDSPSAQLAL	FALSE	FALSE	0.8072534161659115	FALSE	Y	S/T	2.80156e-6	0.69	0.33	0.049	0.21
Q05397	Focal adhesion kinase 1	PTK2	Q9Y490-S981	Q9Y490	TLN1	981	S	QAQPDSPSAQLALIA	FALSE	FALSE	0.7598845968611403	FALSE	Y	S/T	1.38627e-6	0.69	0.33	0.049	0.21
Q05397	Focal adhesion kinase 1	PTK2	Q9Y490-S992	Q9Y490	TLN1	992	S	ALIAASQSFLQPGGK	FALSE	FALSE	0.6797718494792524	FALSE	Y	S/T	1.54111e-7	0.69	0.33	0.049	0.21
Q05397	Focal adhesion kinase 1	PTK2	Q9Y490-S1016	Q9Y490	TLN1	1016	S	PTIQDQASAMQLSQC	FALSE	FALSE	0.8055034161659115	FALSE	Y	S/T	2.95249e-6	0.69	0.33	0.049	0.21
Q05397	Focal adhesion kinase 1	PTK2	Q9Y490-S1021	Q9Y490	TLN1	1021	S	QASAMQLSQCAKNLG	FALSE	FALSE	0.6881313732887763	FALSE	Y	S/T	1.81705e-7	0.69	0.33	0.049	0.21
Q05397	Focal adhesion kinase 1	PTK2	Q9Y490-S1052	Q9Y490	TLN1	1052	S	CGPLEMDSALSVVQN	FALSE	FALSE	0.7946031073937454	FALSE	Y	S/T	1.291e-5	0.69	0.33	0.049	0.21
Q05397	Focal adhesion kinase 1	PTK2	Q9Y490-S1055	Q9Y490	TLN1	1055	S	LEMDSALSVVQNLEK	FALSE	FALSE	0.7612881056330703	FALSE	Y	S/T	1.58919e-6	0.69	0.33	0.049	0.21
Q05397	Focal adhesion kinase 1	PTK2	Q9Y490-S1130	Q9Y490	TLN1	1130	S	DVAGGLRSLAQAARG	FALSE	FALSE	0.6831051828125857	FALSE	Y	S/T	1.7176e-7	0.69	0.33	0.049	0.21
Q05397	Focal adhesion kinase 1	PTK2	Q9Y490-S1143	Q9Y490	TLN1	1143	S	RGVAALTSDPAVQAI	FALSE	FALSE	0.7862683075812233	FALSE	Y	S/T	1.89572e-6	0.69	0.33	0.049	0.21
Q05397	Focal adhesion kinase 1	PTK2	Q9Y490-S1156	Q9Y490	TLN1	1156	S	AIVLDTASDVLDKAS	FALSE	FALSE	0.8100208357701443	FALSE	Y	S/T	3.86049e-5	0.69	0.33	0.049	0.21
Q05397	Focal adhesion kinase 1	PTK2	Q9Y490-S1163	Q9Y490	TLN1	1163	S	SDVLDKASSLIEEAK	FALSE	FALSE	0.7921066788223167	FALSE	Y	S/T	6.59901e-6	0.69	0.33	0.049	0.21
Q05397	Focal adhesion kinase 1	PTK2	Q9Y490-S1164	Q9Y490	TLN1	1164	S	DVLDKASSLIEEAKK	FALSE	FALSE	0.7078896021943736	FALSE	Y	S/T	2.34724e-7	0.69	0.33	0.049	0.21
Q05397	Focal adhesion kinase 1	PTK2	Q9Y490-S1201	Q9Y490	TLN1	1201	S	QALNRCVSCLPGQRD	FALSE	FALSE	0.7058896021943736	FALSE	Y	S/T	3.09578e-7	0.69	0.33	0.049	0.21
Q05397	Focal adhesion kinase 1	PTK2	Q9Y490-S1225	Q9Y490	TLN1	1225	S	DASKRLLSDSLPPST	FALSE	FALSE	0.8070626715224272	FALSE	Y	S/T	3.23898e-6	0.69	0.33	0.049	0.21
Q05397	Focal adhesion kinase 1	PTK2	Q9Y490-S1227	Q9Y490	TLN1	1227	S	SKRLLSDSLPPSTGT	FALSE	FALSE	0.8072534161659115	FALSE	Y	S/T	2.78385e-6	0.69	0.33	0.049	0.21
Q05397	Focal adhesion kinase 1	PTK2	Q9Y490-S1260	Q9Y490	TLN1	1260	S	ATELVQASRGTPQDL	FALSE	FALSE	0.7078896021943736	FALSE	Y	S/T	2.89917e-7	0.69	0.33	0.049	0.21
Q05397	Focal adhesion kinase 1	PTK2	Q9Y490-S1271	Q9Y490	TLN1	1271	S	PQDLARASGRFGQDF	FALSE	FALSE	0.7492906815172249	FALSE	Y	S/T	1.14942e-6	0.69	0.33	0.049	0.21
Q05397	Focal adhesion kinase 1	PTK2	Q9Y490-S1311	Q9Y490	TLN1	1311	S	NLKGISMSSSKLLLA	FALSE	FALSE	0.8038796946953325	FALSE	Y	S/T	5.45233e-6	0.69	0.33	0.049	0.21
Q05397	Focal adhesion kinase 1	PTK2	Q9Y490-S1323	Q9Y490	TLN1	1323	S	LLAAKALSTDPAAPN	FALSE	FALSE	0.7099642053689766	FALSE	Y	S/T	5.04145e-7	0.69	0.33	0.049	0.21
Q05397	Focal adhesion kinase 1	PTK2	Q9Y490-S1333	Q9Y490	TLN1	1333	S	PAAPNLKSQLAAAAR	FALSE	FALSE	0.7426636973902407	FALSE	Y	S/T	7.92538e-7	0.69	0.33	0.049	0.21
Q05397	Focal adhesion kinase 1	PTK2	Q9Y490-S1411	Q9Y490	TLN1	1411	S	GEAMTGISQNAKNGN	FALSE	FALSE	0.7974363564000926	FALSE	Y	S/T	2.15424e-6	0.69	0.33	0.049	0.21
Q05397	Focal adhesion kinase 1	PTK2	Q9Y490-S1503	Q9Y490	TLN1	1503	S	TIVAKHTSALCNSCR	FALSE	FALSE	0.6981562688610402	FALSE	Y	S/T	2.20941e-7	0.69	0.33	0.049	0.21
Q05397	Focal adhesion kinase 1	PTK2	Q9Y490-S1508	Q9Y490	TLN1	1508	S	HTSALCNSCRLASAR	FALSE	FALSE	0.7451478243743678	FALSE	Y	S/T	9.49217e-7	0.69	0.33	0.049	0.21
Q05397	Focal adhesion kinase 1	PTK2	Q9Y490-S1528	Q9Y490	TLN1	1528	S	AKRQFVQSAKEVANS	FALSE	FALSE	0.7427192529457963	FALSE	Y	S/T	8.83699e-7	0.69	0.33	0.049	0.21
Q05397	Focal adhesion kinase 1	PTK2	Q9Y490-S1535	Q9Y490	TLN1	1535	S	SAKEVANSTANLVKT	FALSE	FALSE	0.6979758177332207	FALSE	Y	S/T	2.04664e-7	0.69	0.33	0.049	0.21
Q05397	Focal adhesion kinase 1	PTK2	Q9Y490-S1583	Q9Y490	TLN1	1583	S	ASNPEFSSIPAQISP	FALSE	FALSE	0.7078896021943736	FALSE	Y	S/T	2.94585e-7	0.69	0.33	0.049	0.21
Q05397	Focal adhesion kinase 1	PTK2	Q9Y490-S1589	Q9Y490	TLN1	1589	S	SSIPAQISPEGRAAM	FALSE	FALSE	0.7075340466388179	FALSE	Y	S/T	3.24213e-7	0.69	0.33	0.049	0.21
Q05397	Focal adhesion kinase 1	PTK2	Q9Y490-S1641	Q9Y490	TLN1	1641	S	AGHSRTVSDSIKKLI	FALSE	FALSE	0.7946590597746978	FALSE	Y	S/T	9.297e-6	0.69	0.33	0.049	0.21
Q05397	Focal adhesion kinase 1	PTK2	Q9Y490-S1643	Q9Y490	TLN1	1643	S	HSRTVSDSIKKLITS	FALSE	FALSE	0.8087293381890938	FALSE	Y	S/T	3.88017e-6	0.69	0.33	0.049	0.21
Q05397	Focal adhesion kinase 1	PTK2	Q9Y490-S1670	Q9Y490	TLN1	1670	S	TAIAALNSCLRDLDQ	FALSE	FALSE	0.7598845968611403	FALSE	Y	S/T	1.42814e-6	0.69	0.33	0.049	0.21
Q05397	Focal adhesion kinase 1	PTK2	Q9Y490-S1679	Q9Y490	TLN1	1679	S	LRDLDQASLAAVSQQ	FALSE	FALSE	0.7472906815172249	FALSE	Y	S/T	1.06036e-6	0.69	0.33	0.049	0.21
Q05397	Focal adhesion kinase 1	PTK2	Q9Y490-S1725	Q9Y490	TLN1	1725	S	NAARAEASQLGHKVS	FALSE	FALSE	0.7492906815172249	FALSE	Y	S/T	1.14224e-6	0.69	0.33	0.049	0.21
Q05397	Focal adhesion kinase 1	PTK2	Q9Y490-S1732	Q9Y490	TLN1	1732	S	SQLGHKVSQMAQYFE	FALSE	FALSE	0.7119642053689766	FALSE	Y	S/T	4.63934e-7	0.69	0.33	0.049	0.21
Q05397	Focal adhesion kinase 1	PTK2	Q9Y490-S1750	Q9Y490	TLN1	1750	S	LAAVGAASKTLSHPQ	FALSE	FALSE	0.8085293381890938	FALSE	Y	S/T	3.5932e-6	0.69	0.33	0.049	0.21
Q05397	Focal adhesion kinase 1	PTK2	Q9Y490-S1849	Q9Y490	TLN1	1849	S	PMGEPEGSFVDYQTT	FALSE	FALSE	0.6817718494792524	FALSE	Y	S/T	1.67816e-7	0.69	0.33	0.049	0.21
Q05397	Focal adhesion kinase 1	PTK2	Q9Y490-S1875	Q9Y490	TLN1	1875	S	VQEMVTKSNTSPEEL	FALSE	FALSE	0.7078896021943736	FALSE	Y	S/T	2.37795e-7	0.69	0.33	0.049	0.21
Q05397	Focal adhesion kinase 1	PTK2	Q9Y490-S1878	Q9Y490	TLN1	1878	S	MVTKSNTSPEELGPL	FALSE	FALSE	0.6797718494792524	FALSE	Y	S/T	1.56988e-7	0.69	0.33	0.049	0.21
Q05397	Focal adhesion kinase 1	PTK2	Q9Y490-S1898	Q9Y490	TLN1	1898	S	SDYGRLASEAKPAAV	FALSE	FALSE	0.788117764413699	FALSE	Y	S/T	1.9719e-6	0.69	0.33	0.049	0.21
Q05397	Focal adhesion kinase 1	PTK2	Q9Y490-S1914	Q9Y490	TLN1	1914	S	AENEEIGSHIKHRVQ	FALSE	FALSE	0.6797718494792524	FALSE	Y	S/T	1.6316e-7	0.69	0.33	0.049	0.21
Q05397	Focal adhesion kinase 1	PTK2	Q9Y490-S1940	Q9Y490	TLN1	1940	S	KAGALQCSPSDAYTK	FALSE	FALSE	0.7058896021943736	FALSE	Y	S/T	3.09953e-7	0.69	0.33	0.049	0.21
Q05397	Focal adhesion kinase 1	PTK2	Q9Y490-S1942	Q9Y490	TLN1	1942	S	GALQCSPSDAYTKKE	FALSE	FALSE	0.7581703111468546	FALSE	Y	S/T	1.30615e-6	0.69	0.33	0.049	0.21
Q05397	Focal adhesion kinase 1	PTK2	Q9Y490-S1962	Q9Y490	TLN1	1962	S	RRVSEKVSHVLAALQ	FALSE	FALSE	0.7982019169175547	FALSE	Y	S/T	5.96172e-6	0.69	0.33	0.049	0.21
Q05397	Focal adhesion kinase 1	PTK2	Q9Y490-S2040	Q9Y490	TLN1	2040	S	LVQNAAGSQEKLAQA	FALSE	FALSE	0.6674429605903636	FALSE	Y	S/T	1.21131e-7	0.69	0.33	0.049	0.21
Q05397	Focal adhesion kinase 1	PTK2	Q9Y490-S2068	Q9Y490	TLN1	2068	S	VVKLGAASLGAEDPE	FALSE	FALSE	0.712534046638818	FALSE	Y	S/T	3.8443e-7	0.69	0.33	0.049	0.21
Q05397	Focal adhesion kinase 1	PTK2	Q9Y490-S2096	Q9Y490	TLN1	2096	S	KALGDLISATKAAAG	FALSE	FALSE	0.8024686796324159	FALSE	Y	S/T	2.48068e-6	0.69	0.33	0.049	0.21
Q05397	Focal adhesion kinase 1	PTK2	Q9Y490-S2127	Q9Y490	TLN1	2127	S	VMVTNVTSLLKTVKA	FALSE	FALSE	0.6559532737296453	FALSE	Y	S/T	3.71859e-8	0.69	0.33	0.049	0.21
Q05397	Focal adhesion kinase 1	PTK2	Q9Y490-S2162	Q9Y490	TLN1	2162	S	QELAVFCSPEPPAKT	FALSE	FALSE	0.6720147066221095	FALSE	Y	S/T	1.53517e-7	0.69	0.33	0.049	0.21
Q05397	Focal adhesion kinase 1	PTK2	Q9Y490-S2262	Q9Y490	TLN1	2262	S	LLTLQKPSPELKQQL	FALSE	FALSE	0.6959758177332207	FALSE	Y	S/T	1.90869e-7	0.69	0.33	0.049	0.21
Q05397	Focal adhesion kinase 1	PTK2	Q9Y490-S2279	Q9Y490	TLN1	2279	S	HSKRVAGSVTELIQA	FALSE	FALSE	0.6559532737296453	FALSE	Y	S/T	3.97445e-8	0.69	0.33	0.049	0.21
Q05397	Focal adhesion kinase 1	PTK2	Q9Y490-S2338	Q9Y490	TLN1	2338	S	KPKEADESLNFEEQI	FALSE	FALSE	0.8085293381890938	FALSE	Y	S/T	3.69108e-6	0.69	0.33	0.049	0.21
Q05397	Focal adhesion kinase 1	PTK2	Q9Y490-S2351	Q9Y490	TLN1	2351	S	QILEAAKSIAAATSA	FALSE	FALSE	0.807541459401215	FALSE	Y	S/T	4.77724e-6	0.69	0.33	0.049	0.21
Q05397	Focal adhesion kinase 1	PTK2	Q9Y490-S2390	Q9Y490	TLN1	2390	S	ALDDGQWSQGLISAA	FALSE	FALSE	0.8024686796324159	FALSE	Y	S/T	2.47525e-6	0.69	0.33	0.049	0.21
Q05397	Focal adhesion kinase 1	PTK2	Q9Y490-S2426	Q9Y490	TLN1	2426	S	ASQEKLISSAKQVAA	FALSE	FALSE	0.7803621773130242	FALSE	Y	S/T	1.72742e-6	0.69	0.33	0.049	0.21
Q05397	Focal adhesion kinase 1	PTK2	Q9Y490-S2427	Q9Y490	TLN1	2427	S	SQEKLISSAKQVAAS	FALSE	FALSE	0.7472906815172249	FALSE	Y	S/T	1.01375e-6	0.69	0.33	0.049	0.21
Q05397	Focal adhesion kinase 1	PTK2	Q9Y490-S2535	Q9Y490	TLN1	2535	S	QQYKFLPSELRDEH_	FALSE	FALSE	0.7150626180673894	FALSE	Y	S/T	4.45309e-7	0.69	0.33	0.049	0.21
Q05397	Focal adhesion kinase 1	PTK2	Q9Y490-T16	Q9Y490	TLN1	16	T	SIGNVVKTMQFEPST	FALSE	FALSE	0.8024686796324159	FALSE	Y	S/T	2.47975e-6	0.69	0.33	0.049	0.21
Q05397	Focal adhesion kinase 1	PTK2	Q9Y490-T23	Q9Y490	TLN1	23	T	TMQFEPSTMVYDACR	FALSE	FALSE	0.7451478243743678	FALSE	Y	S/T	9.09621e-7	0.69	0.33	0.049	0.21
Q05397	Focal adhesion kinase 1	PTK2	Q9Y490-T78	Q9Y490	TLN1	78	T	YMLRNGDTMEYRKKQ	FALSE	FALSE	0.8186430641255881	FALSE	Y	S/T	1.09723e-4	0.69	0.33	0.049	0.21
Q05397	Focal adhesion kinase 1	PTK2	Q9Y490-T99	Q9Y490	TLN1	99	T	MLDGTVKTIMVDDSK	FALSE	FALSE	0.7984466588845217	FALSE	Y	S/T	2.75331e-5	0.69	0.33	0.049	0.21
Q05397	Focal adhesion kinase 1	PTK2	Q9Y490-T114	Q9Y490	TLN1	114	T	TVTDMLMTICARIGI	FALSE	FALSE	0.8088747927345482	FALSE	Y	S/T	3.98047e-6	0.69	0.33	0.049	0.21
Q05397	Focal adhesion kinase 1	PTK2	Q9Y490-T122	Q9Y490	TLN1	122	T	ICARIGITNHDEYSL	FALSE	FALSE	0.7966590597746978	FALSE	Y	S/T	1.02403e-5	0.69	0.33	0.049	0.21
Q05397	Focal adhesion kinase 1	PTK2	Q9Y490-T142	Q9Y490	TLN1	142	T	EEKKEEITGTLRKDK	FALSE	FALSE	0.8292653198911522	FALSE	Y	S/T	6.19951e-5	0.69	0.33	0.049	0.21
Q05397	Focal adhesion kinase 1	PTK2	Q9Y490-T144	Q9Y490	TLN1	144	T	KKEEITGTLRKDKTL	FALSE	FALSE	0.6682429605903635	FALSE	Y	S/T	1.24546e-7	0.69	0.33	0.049	0.21
Q05397	Focal adhesion kinase 1	PTK2	Q9Y490-T150	Q9Y490	TLN1	150	T	GTLRKDKTLLRDEKK	FALSE	FALSE	0.7978909018546381	FALSE	Y	S/T	2.30453e-6	0.69	0.33	0.049	0.21
Q05397	Focal adhesion kinase 1	PTK2	Q9Y490-T167	Q9Y490	TLN1	167	T	KLKQKLHTDDELNWL	FALSE	FALSE	0.7980180874559503	FALSE	Y	S/T	3.22863e-5	0.69	0.33	0.049	0.21
Q05397	Focal adhesion kinase 1	PTK2	Q9Y490-T190	Q9Y490	TLN1	190	T	QGVEEHETLLLRRKF	FALSE	FALSE	0.8087293381890938	FALSE	Y	S/T	3.93782e-6	0.69	0.33	0.049	0.21
Q05397	Focal adhesion kinase 1	PTK2	Q9Y490-T354	Q9Y490	TLN1	354	T	VIQEWNLTNIKRWAA	FALSE	FALSE	0.7058896021943736	FALSE	Y	S/T	3.09809e-7	0.69	0.33	0.049	0.21
Q05397	Focal adhesion kinase 1	PTK2	Q9Y490-T418	Q9Y490	TLN1	418	T	LEGDEESTMLEDSVS	FALSE	FALSE	0.7901316713002461	FALSE	Y	S/T	2.10143e-6	0.69	0.33	0.049	0.21
Q05397	Focal adhesion kinase 1	PTK2	Q9Y490-T430	Q9Y490	TLN1	430	T	SVSPKKSTVLQQQYN	FALSE	FALSE	0.7569203111468547	FALSE	Y	S/T	1.28094e-6	0.69	0.33	0.049	0.21
Q05397	Focal adhesion kinase 1	PTK2	Q9Y490-T568	Q9Y490	TLN1	568	T	TAGDPAETDYTAVGC	FALSE	FALSE	0.8728472795872035	FALSE	Y	S/T	6.50317e-4	0.69	0.33	0.049	0.21
Q05397	Focal adhesion kinase 1	PTK2	Q9Y490-T571	Q9Y490	TLN1	571	T	DPAETDYTAVGCAVT	FALSE	FALSE	0.8072534161659115	FALSE	Y	S/T	2.70046e-6	0.69	0.33	0.049	0.21
Q05397	Focal adhesion kinase 1	PTK2	Q9Y490-T726	Q9Y490	TLN1	726	T	CTKVVAPTISSPVCQ	FALSE	FALSE	0.7581703111468546	FALSE	Y	S/T	1.31268e-6	0.69	0.33	0.049	0.21
Q05397	Focal adhesion kinase 1	PTK2	Q9Y490-T931	Q9Y490	TLN1	931	T	AAASATQTIAAAQHA	FALSE	FALSE	0.807541459401215	FALSE	Y	S/T	4.55431e-6	0.69	0.33	0.049	0.21
Q05397	Focal adhesion kinase 1	PTK2	Q9Y490-T941	Q9Y490	TLN1	941	T	AAQHAASTPKASAGP	FALSE	FALSE	0.7078896021943736	FALSE	Y	S/T	2.64156e-7	0.69	0.33	0.049	0.21
Q05397	Focal adhesion kinase 1	PTK2	Q9Y490-T1010	Q9Y490	TLN1	1010	T	AAKASVPTIQDQASA	FALSE	FALSE	0.7827127520256678	FALSE	Y	S/T	1.80637e-6	0.69	0.33	0.049	0.21
Q05397	Focal adhesion kinase 1	PTK2	Q9Y490-T1029	Q9Y490	TLN1	1029	T	QCAKNLGTALAELRT	FALSE	FALSE	0.7426636973902407	FALSE	Y	S/T	7.7814e-7	0.69	0.33	0.049	0.21
Q05397	Focal adhesion kinase 1	PTK2	Q9Y490-T1142	Q9Y490	TLN1	1142	T	ARGVAALTSDPAVQA	FALSE	FALSE	0.7960022144400773	FALSE	Y	S/T	2.49812e-5	0.69	0.33	0.049	0.21
Q05397	Focal adhesion kinase 1	PTK2	Q9Y490-T1154	Q9Y490	TLN1	1154	T	VQAIVLDTASDVLDK	FALSE	FALSE	0.8449917528823946	FALSE	Y	S/T	1.25306e-4	0.69	0.33	0.049	0.21
Q05397	Focal adhesion kinase 1	PTK2	Q9Y490-T1254	Q9Y490	TLN1	1254	T	AGLNQAATELVQASR	FALSE	FALSE	0.8284353787629983	FALSE	Y	S/T	1.11817e-4	0.69	0.33	0.049	0.21
Q05397	Focal adhesion kinase 1	PTK2	Q9Y490-T1263	Q9Y490	TLN1	1263	T	LVQASRGTPQDLARA	FALSE	FALSE	0.6546143848407564	FALSE	Y	S/T	2.49811e-8	0.69	0.33	0.049	0.21
Q05397	Focal adhesion kinase 1	PTK2	Q9Y490-T1324	Q9Y490	TLN1	1324	T	LAAKALSTDPAAPNL	FALSE	FALSE	0.7927781073937454	FALSE	Y	S/T	1.20487e-5	0.69	0.33	0.049	0.21
Q05397	Focal adhesion kinase 1	PTK2	Q9Y490-T1343	Q9Y490	TLN1	1343	T	AAAARAVTDSINQLI	FALSE	FALSE	0.7964329499583058	FALSE	Y	S/T	3.77021e-5	0.69	0.33	0.049	0.21
Q05397	Focal adhesion kinase 1	PTK2	Q9Y490-T1502	Q9Y490	TLN1	1502	T	ATIVAKHTSALCNSC	FALSE	FALSE	0.8087293381890938	FALSE	Y	S/T	3.92921e-6	0.69	0.33	0.049	0.21
Q05397	Focal adhesion kinase 1	PTK2	Q9Y490-T1616	Q9Y490	TLN1	1616	T	SAGGLIQTARALAVN	FALSE	FALSE	0.8055034161659115	FALSE	Y	S/T	2.91924e-6	0.69	0.33	0.049	0.21
Q05397	Focal adhesion kinase 1	PTK2	Q9Y490-T1639	Q9Y490	TLN1	1639	T	VLAGHSRTVSDSIKK	FALSE	FALSE	0.7946590597746978	FALSE	Y	S/T	8.9244e-6	0.69	0.33	0.049	0.21
Q05397	Focal adhesion kinase 1	PTK2	Q9Y490-T1767	Q9Y490	TLN1	1767	T	ALLDQTKTLAESALQ	FALSE	FALSE	0.7912257264413644	FALSE	Y	S/T	8.32761e-6	0.69	0.33	0.049	0.21
Q05397	Focal adhesion kinase 1	PTK2	Q9Y490-T1855	Q9Y490	TLN1	1855	T	GSFVDYQTTMVRTAK	FALSE	FALSE	0.7549203111468547	FALSE	Y	S/T	1.24828e-6	0.69	0.33	0.049	0.21
Q05397	Focal adhesion kinase 1	PTK2	Q9Y490-T1877	Q9Y490	TLN1	1877	T	EMVTKSNTSPEELGP	FALSE	FALSE	0.7854399993030056	FALSE	Y	S/T	1.97626e-5	0.69	0.33	0.049	0.21
Q05397	Focal adhesion kinase 1	PTK2	Q9Y490-T1946	Q9Y490	TLN1	1946	T	CSPSDAYTKKELIEC	FALSE	FALSE	0.8061296946953326	FALSE	Y	S/T	5.22238e-6	0.69	0.33	0.049	0.21
Q05397	Focal adhesion kinase 1	PTK2	Q9Y490-T2009	Q9Y490	TLN1	2009	T	GTLNREGTETFADHR	FALSE	FALSE	0.7512906815172249	FALSE	Y	S/T	1.19241e-6	0.69	0.33	0.049	0.21
Q05397	Focal adhesion kinase 1	PTK2	Q9Y490-T2011	Q9Y490	TLN1	2011	T	LNREGTETFADHREG	FALSE	FALSE	0.7946590597746978	FALSE	Y	S/T	9.03292e-6	0.69	0.33	0.049	0.21
Q05397	Focal adhesion kinase 1	PTK2	Q9Y490-T2030	Q9Y490	TLN1	2030	T	AKVLVEDTKVLVQNA	FALSE	FALSE	0.827756142250668	FALSE	Y	S/T	2.97708e-4	0.69	0.33	0.049	0.21
Q05397	Focal adhesion kinase 1	PTK2	Q9Y490-T2098	Q9Y490	TLN1	2098	T	LGDLISATKAAAGKV	FALSE	FALSE	0.8282206360092912	FALSE	Y	S/T	4.46446e-5	0.69	0.33	0.049	0.21
Q05397	Focal adhesion kinase 1	PTK2	Q9Y490-T2123	Q9Y490	TLN1	2123	T	NSAKVMVTNVTSLLK	FALSE	FALSE	0.71449753870231	FALSE	Y	S/T	5.45158e-7	0.69	0.33	0.049	0.21
Q05397	Focal adhesion kinase 1	PTK2	Q9Y490-T2171	Q9Y490	TLN1	2171	T	EPPAKTSTPEDFIRM	FALSE	FALSE	0.7058896021943736	FALSE	Y	S/T	3.03394e-7	0.69	0.33	0.049	0.21
Q05397	Focal adhesion kinase 1	PTK2	Q9Y490-T2183	Q9Y490	TLN1	2183	T	IRMTKGITMATAKAV	FALSE	FALSE	0.7978909018546381	FALSE	Y	S/T	2.30982e-6	0.69	0.33	0.049	0.21
Q05397	Focal adhesion kinase 1	PTK2	Q9Y490-T2186	Q9Y490	TLN1	2186	T	TKGITMATAKAVAAG	FALSE	FALSE	0.7921066788223167	FALSE	Y	S/T	6.53074e-6	0.69	0.33	0.049	0.21
Q05397	Focal adhesion kinase 1	PTK2	Q9Y490-T2270	Q9Y490	TLN1	2270	T	PELKQQLTGHSKRVA	FALSE	FALSE	0.8270777788664341	FALSE	Y	S/T	4.21058e-5	0.69	0.33	0.049	0.21
Q05397	Focal adhesion kinase 1	PTK2	Q9Y490-T2281	Q9Y490	TLN1	2281	T	KRVAGSVTELIQAAE	FALSE	FALSE	0.8305692625434817	FALSE	Y	S/T	5.52329e-5	0.69	0.33	0.049	0.21
Q05397	Focal adhesion kinase 1	PTK2	Q9Y490-T2404	Q9Y490	TLN1	2404	T	ARMVAAATNNLCEAA	FALSE	FALSE	0.807541459401215	FALSE	Y	S/T	4.97483e-6	0.69	0.33	0.049	0.21
Q05397	Focal adhesion kinase 1	PTK2	Q9Y490-Y26	Q9Y490	TLN1	26	Y	FEPSTMVYDACRIIR	FALSE	FALSE	0.9500212986287404	FALSE	Y	Y	0.690458	0.69	0.33	0.049	0.21
Q05397	Focal adhesion kinase 1	PTK2	Q9Y490-Y70	Q9Y490	TLN1	70	Y	EAGKALDYYMLRNGD	FALSE	FALSE	0.9538426923454364	FALSE	Y	Y	0.967622	0.69	0.33	0.049	0.21
Q05397	Focal adhesion kinase 1	PTK2	Q9Y490-Y71	Q9Y490	TLN1	71	Y	AGKALDYYMLRNGDT	FALSE	FALSE	0.9295064458064596	FALSE	Y	Y	0.069586	0.69	0.33	0.049	0.21
Q05397	Focal adhesion kinase 1	PTK2	Q9Y490-Y81	Q9Y490	TLN1	81	Y	RNGDTMEYRKKQRPL	FALSE	FALSE	0.943190378344746	FALSE	Y	Y	0.382857	0.69	0.33	0.049	0.21
Q05397	Focal adhesion kinase 1	PTK2	Q9Y490-Y127	Q9Y490	TLN1	127	Y	GITNHDEYSLVRELM	FALSE	FALSE	0.9539212986287404	FALSE	Y	Y	0.844596	0.69	0.33	0.049	0.21
Q05397	Focal adhesion kinase 1	PTK2	Q9Y490-Y199	Q9Y490	TLN1	199	Y	LLRRKFFYSDQNVDS	FALSE	FALSE	0.953870729728614	FALSE	Y	Y	0.885603	0.69	0.33	0.049	0.21
Q05397	Focal adhesion kinase 1	PTK2	Q9Y490-Y270	Q9Y490	TLN1	270	Y	KDFLPKEYVKQKGER	FALSE	FALSE	0.9539212986287404	FALSE	Y	Y	0.823639	0.69	0.33	0.049	0.21
Q05397	Focal adhesion kinase 1	PTK2	Q9Y490-Y436	Q9Y490	TLN1	436	Y	STVLQQQYNRVGKVE	FALSE	FALSE	0.9298418591485136	FALSE	Y	Y	0.119977	0.69	0.33	0.049	0.21
Q05397	Focal adhesion kinase 1	PTK2	Q9Y490-Y570	Q9Y490	TLN1	570	Y	GDPAETDYTAVGCAV	FALSE	FALSE	0.9539212986287404	FALSE	Y	Y	0.791659	0.69	0.33	0.049	0.21
Q05397	Focal adhesion kinase 1	PTK2	Q9Y490-Y1116	Q9Y490	TLN1	1116	Y	VAQGNENYAGIAARD	FALSE	FALSE	0.9538426923454364	FALSE	Y	Y	0.949881	0.69	0.33	0.049	0.21
Q05397	Focal adhesion kinase 1	PTK2	Q9Y490-Y1445	Q9Y490	TLN1	1445	Y	EAAAQAAYLVGVSDP	FALSE	FALSE	0.917359510858402	FALSE	Y	Y	0.202851	0.69	0.33	0.049	0.21
Q05397	Focal adhesion kinase 1	PTK2	Q9Y490-Y1737	Q9Y490	TLN1	1737	Y	KVSQMAQYFEPLTLA	FALSE	FALSE	0.9278418591485136	FALSE	Y	Y	0.14789	0.69	0.33	0.049	0.21
Q05397	Focal adhesion kinase 1	PTK2	Q9Y490-Y1777	Q9Y490	TLN1	1777	Y	ESALQLLYTAKEAGG	FALSE	FALSE	0.93022795158084	FALSE	Y	Y	0.285203	0.69	0.33	0.049	0.21
Q05397	Focal adhesion kinase 1	PTK2	Q9Y490-Y1893	Q9Y490	TLN1	1893	Y	ANQLTSDYGRLASEA	FALSE	FALSE	0.952509359012103	FALSE	Y	Y	0.972821	0.69	0.33	0.049	0.21
Q05397	Focal adhesion kinase 1	PTK2	Q9Y490-Y1945	Q9Y490	TLN1	1945	Y	QCSPSDAYTKKELIE	FALSE	FALSE	0.9298418591485136	FALSE	Y	Y	0.160131	0.69	0.33	0.049	0.21
Q05397	Focal adhesion kinase 1	PTK2	Q9Y490-Y2224	Q9Y490	TLN1	2224	Y	RACKEAAYHPEVAPD	FALSE	FALSE	0.9539212986287404	FALSE	Y	Y	0.783323	0.69	0.33	0.049	0.21
Q05397	Focal adhesion kinase 1	PTK2	Q9Y490-Y2239	Q9Y490	TLN1	2239	Y	VRLRALHYGRECANG	FALSE	FALSE	0.9207918661812894	FALSE	Y	Y	0.103557	0.69	0.33	0.049	0.21
Q05397	Focal adhesion kinase 1	PTK2	Q9Y490-Y2530	Q9Y490	TLN1	2530	Y	AQIRQQQYKFLPSEL	FALSE	FALSE	0.9538426923454364	FALSE	Y	Y	0.95369	0.69	0.33	0.049	0.21
Q05397	Focal adhesion kinase 1	PTK2	Q9Y4B6-Y359	Q9Y4B6	DCAF1	359	Y	SRELMMFYIDLKQTN	FALSE	FALSE	0.696331233655459	FALSE	Y	Y	0.11321	0.617	0.265	0.064	0.041
Q05397	Focal adhesion kinase 1	PTK2	Q9Y4B6-Y578	Q9Y4B6	DCAF1	578	Y	MMEFLIEYGPAQLYW	FALSE	FALSE	0.701145226108953	FALSE	Y	Y	0.187181	0.617	0.265	0.064	0.041
Q05397	Focal adhesion kinase 1	PTK2	Q9Y4B6-Y984	Q9Y4B6	DCAF1	984	Y	QKSDHGAYSQSPAIK	FALSE	FALSE	0.6802962344094139	FALSE	Y	Y	0.0611908	0.617	0.265	0.064	0.041
Q05397	Focal adhesion kinase 1	PTK2	Q9Y4B6-Y1181	Q9Y4B6	DCAF1	1181	Y	HSFTEDHYVEFSKHS	FALSE	FALSE	0.6776705881604851	FALSE	Y	Y	0.0412413	0.617	0.265	0.064	0.041
Q05397	Focal adhesion kinase 1	PTK2	Q9Y4B6-Y1365	Q9Y4B6	DCAF1	1365	Y	CTDTKDCYLAVIENQ	FALSE	FALSE	0.5930912780466071	FALSE	Y	Y	0.0172467	0.617	0.265	0.064	0.041
Q05397	Focal adhesion kinase 1	PTK2	Q9Y4B6-Y1387	Q9Y4B6	DCAF1	1387	Y	MDTVCRLYEVGRQRL	FALSE	FALSE	0.6950537048861422	FALSE	Y	Y	0.144073	0.617	0.265	0.064	0.041
Q05397	Focal adhesion kinase 1	PTK2	Q9Y4D7-Y616	Q9Y4D7	PLXD1	616	Y	EIDVRQEYPGMILQI	FALSE	FALSE	0.5061575982819048	FALSE	Y	Y	0.00628854	0.41	0.537	0.0465	0.041
Q05397	Focal adhesion kinase 1	PTK2	Q9Y4D7-Y1351	Q9Y4D7	PLXD1	1351	Y	QGIPFLEYKHFVTRT	FALSE	FALSE	0.5962941509608248	FALSE	Y	Y	0.231609	0.41	0.537	0.0465	0.041
Q05397	Focal adhesion kinase 1	PTK2	Q9Y4D7-Y1367	Q9Y4D7	PLXD1	1367	Y	FPKCSSLYEERYVLP	FALSE	FALSE	0.596148872100392	FALSE	Y	Y	0.156713	0.41	0.537	0.0465	0.041
Q05397	Focal adhesion kinase 1	PTK2	Q9Y4D7-Y1371	Q9Y4D7	PLXD1	1371	Y	SSLYEERYVLPSQTL	FALSE	FALSE	0.5732560884989352	FALSE	Y	Y	0.07856	0.41	0.537	0.0465	0.041
Q05397	Focal adhesion kinase 1	PTK2	Q9Y4D7-Y1642	Q9Y4D7	PLXD1	1642	Y	KLNTLAHYKIPEGAS	FALSE	FALSE	0.5461633664760159	FALSE	Y	Y	0.0358039	0.41	0.537	0.0465	0.041
Q05397	Focal adhesion kinase 1	PTK2	Q9Y4D7-Y1673	Q9Y4D7	PLXD1	1673	Y	KDLDTEKYFHLVLPT	FALSE	FALSE	0.6060408973135625	FALSE	Y	Y	0.330746	0.41	0.537	0.0465	0.041
Q05397	Focal adhesion kinase 1	PTK2	Q9Y4G6-Y28	Q9Y4G6	TLN2	28	Y	FEPSTAVYDACRVIR	FALSE	FALSE	0.6804244275745097	FALSE	Y	Y	0.681828	0.735	0.226	0.049	0.041
Q05397	Focal adhesion kinase 1	PTK2	Q9Y4G6-Y49	Q9Y4G6	TLN2	49	Y	QTGQASDYGLFLSDE	FALSE	FALSE	0.6760394604948058	FALSE	Y	Y	0.792017	0.735	0.226	0.049	0.041
Q05397	Focal adhesion kinase 1	PTK2	Q9Y4G6-Y72	Q9Y4G6	TLN2	72	Y	EAGRTLDYYMLRNGD	FALSE	FALSE	0.6878430790623467	FALSE	Y	Y	0.897098	0.735	0.226	0.049	0.041
Q05397	Focal adhesion kinase 1	PTK2	Q9Y4G6-Y201	Q9Y4G6	TLN2	201	Y	LLRRKFFYSDQNVDS	FALSE	FALSE	0.6813675306702444	FALSE	Y	Y	0.740197	0.735	0.226	0.049	0.041
Q05397	Focal adhesion kinase 1	PTK2	Q9Y4G6-Y311	Q9Y4G6	TLN2	311	Y	LARSLRTYGVSFFLV	FALSE	FALSE	0.6402535623844569	FALSE	Y	Y	0.172016	0.735	0.226	0.049	0.041
Q05397	Focal adhesion kinase 1	PTK2	Q9Y4G6-Y1118	Q9Y4G6	TLN2	1118	Y	AAQGNEHYTGVAARE	FALSE	FALSE	0.6211907653421956	FALSE	Y	Y	0.0853011	0.735	0.226	0.049	0.041
Q05397	Focal adhesion kinase 1	PTK2	Q9Y4G6-Y1665	Q9Y4G6	TLN2	1665	Y	PGQRECDYSIDGINR	FALSE	FALSE	0.6865712055151593	FALSE	Y	Y	0.862908	0.735	0.226	0.049	0.041
Q05397	Focal adhesion kinase 1	PTK2	Q9Y4G6-Y1854	Q9Y4G6	TLN2	1854	Y	PKGTFVDYQTTVVKY	FALSE	FALSE	0.6800394604948058	FALSE	Y	Y	0.762397	0.735	0.226	0.049	0.041
Q05397	Focal adhesion kinase 1	PTK2	Q9Y4G6-Y2530	Q9Y4G6	TLN2	2530	Y	AQIRQQQYKFLPTEL	FALSE	FALSE	0.6882875235067911	FALSE	Y	Y	0.874513	0.735	0.226	0.049	0.041
Q05397	Focal adhesion kinase 1	PTK2	Q9Y4G8-S85	Q9Y4G8	RPGF2	85	S	LPETAVDSEDDDDEE	FALSE	FALSE	0.5354137844440633	FALSE	Y	S/T	1.32079e-5	0.617	0.555	0.051	0.041
Q05397	Focal adhesion kinase 1	PTK2	Q9Y4G8-S276	Q9Y4G8	RPGF2	276	S	HIVIKGTSERLTMHL	FALSE	FALSE	0.5550876942842081	FALSE	Y	S/T	1.03106e-7	0.617	0.555	0.051	0.041
Q05397	Focal adhesion kinase 1	PTK2	Q9Y4G8-S288	Q9Y4G8	RPGF2	288	S	MHLVEEHSVVDPTFI	FALSE	FALSE	0.5132045952321447	FALSE	Y	S/T	3.9449e-8	0.617	0.555	0.051	0.041
Q05397	Focal adhesion kinase 1	PTK2	Q9Y4G8-S498	Q9Y4G8	RPGF2	498	S	IGDIKKASRYSIPDL	FALSE	FALSE	0.5054293325019595	FALSE	Y	S/T	2.38909e-8	0.617	0.555	0.051	0.041
Q05397	Focal adhesion kinase 1	PTK2	Q9Y4G8-S501	Q9Y4G8	RPGF2	501	S	IKKASRYSIPDLAVD	FALSE	FALSE	0.5066240888074125	FALSE	Y	S/T	9.62168e-9	0.617	0.555	0.051	0.041
Q05397	Focal adhesion kinase 1	PTK2	Q9Y4G8-S579	Q9Y4G8	RPGF2	579	S	IPTALPVSGTLSSSN	FALSE	FALSE	0.5325704996347395	FALSE	Y	S/T	5.8061e-8	0.617	0.555	0.051	0.041
Q05397	Focal adhesion kinase 1	PTK2	Q9Y4G8-S583	Q9Y4G8	RPGF2	583	S	LPVSGTLSSSNPDLL	FALSE	FALSE	0.5343482774125173	FALSE	Y	S/T	6.05362e-8	0.617	0.555	0.051	0.041
Q05397	Focal adhesion kinase 1	PTK2	Q9Y4G8-S584	Q9Y4G8	RPGF2	584	S	PVSGTLSSSNPDLLQ	FALSE	FALSE	0.5058340944067214	FALSE	Y	S/T	2.83899e-8	0.617	0.555	0.051	0.041
Q05397	Focal adhesion kinase 1	PTK2	Q9Y4G8-S585	Q9Y4G8	RPGF2	585	S	VSGTLSSSNPDLLQS	FALSE	FALSE	0.5052818665851904	FALSE	Y	S/T	1.55131e-9	0.617	0.555	0.051	0.041
Q05397	Focal adhesion kinase 1	PTK2	Q9Y4G8-S592	Q9Y4G8	RPGF2	592	S	SNPDLLQSHHRILDF	FALSE	FALSE	0.5063260357986629	FALSE	Y	S/T	2.21749e-8	0.617	0.555	0.051	0.041
Q05397	Focal adhesion kinase 1	PTK2	Q9Y4G8-S619	Q9Y4G8	RPGF2	619	S	VFKADQQSRYIMISK	FALSE	FALSE	0.5215918083384011	FALSE	Y	S/T	4.71667e-8	0.617	0.555	0.051	0.041
Q05397	Focal adhesion kinase 1	PTK2	Q9Y4G8-S682	Q9Y4G8	RPGF2	682	S	LADRIQLSGRYYLKN	FALSE	FALSE	0.5343482774125173	FALSE	Y	S/T	5.96606e-8	0.617	0.555	0.051	0.041
Q05397	Focal adhesion kinase 1	PTK2	Q9Y4G8-S859	Q9Y4G8	RPGF2	859	S	KYRNVLNSQNLQPPI	FALSE	FALSE	0.5564961449884335	FALSE	Y	S/T	9.32378e-8	0.617	0.555	0.051	0.041
Q05397	Focal adhesion kinase 1	PTK2	Q9Y4G8-S912	Q9Y4G8	RPGF2	912	S	RHVGRMASVNMDPAL	FALSE	FALSE	0.5058340944067214	FALSE	Y	S/T	2.96572e-8	0.617	0.555	0.051	0.041
Q05397	Focal adhesion kinase 1	PTK2	Q9Y4G8-S930	Q9Y4G8	RPGF2	930	S	TRKKKWRSLGSLSQG	FALSE	FALSE	0.5066240888074125	FALSE	Y	S/T	9.49391e-9	0.617	0.555	0.051	0.041
Q05397	Focal adhesion kinase 1	PTK2	Q9Y4G8-S933	Q9Y4G8	RPGF2	933	S	KKWRSLGSLSQGSTN	FALSE	FALSE	0.5054236395056517	FALSE	Y	S/T	7.48205e-10	0.617	0.555	0.051	0.041
Q05397	Focal adhesion kinase 1	PTK2	Q9Y4G8-S935	Q9Y4G8	RPGF2	935	S	WRSLGSLSQGSTNAT	FALSE	FALSE	0.512067340330184	FALSE	Y	S/T	3.32212e-8	0.617	0.555	0.051	0.041
Q05397	Focal adhesion kinase 1	PTK2	Q9Y4G8-S959	Q9Y4G8	RPGF2	959	S	HKKRVRRSSFLNAKK	FALSE	FALSE	0.5467277987456096	FALSE	Y	S/T	2.92043e-7	0.617	0.555	0.051	0.041
Q05397	Focal adhesion kinase 1	PTK2	Q9Y4G8-S960	Q9Y4G8	RPGF2	960	S	KKRVRRSSFLNAKKL	FALSE	FALSE	0.5054236395056517	FALSE	Y	S/T	7.97428e-10	0.617	0.555	0.051	0.041
Q05397	Focal adhesion kinase 1	PTK2	Q9Y4G8-S1022	Q9Y4G8	RPGF2	1022	S	KPVKSETSPVAPRAG	FALSE	FALSE	0.505597251200575	FALSE	Y	S/T	2.85708e-9	0.617	0.555	0.051	0.041
Q05397	Focal adhesion kinase 1	PTK2	Q9Y4G8-S1080	Q9Y4G8	RPGF2	1080	S	LPPFGINSPQALKKI	FALSE	FALSE	0.505597251200575	FALSE	Y	S/T	2.9012e-9	0.617	0.555	0.051	0.041
Q05397	Focal adhesion kinase 1	PTK2	Q9Y4G8-S1089	Q9Y4G8	RPGF2	1089	S	QALKKILSLSEEGSL	FALSE	FALSE	0.5060593691319962	FALSE	Y	S/T	1.9424e-8	0.617	0.555	0.051	0.041
Q05397	Focal adhesion kinase 1	PTK2	Q9Y4G8-S1095	Q9Y4G8	RPGF2	1095	S	LSLSEEGSLERHKKQ	FALSE	FALSE	0.505597251200575	FALSE	Y	S/T	2.95806e-9	0.617	0.555	0.051	0.041
Q05397	Focal adhesion kinase 1	PTK2	Q9Y4G8-S1111	Q9Y4G8	RPGF2	1111	S	EDTISNASSQLSSPP	FALSE	FALSE	0.5350149440791839	FALSE	Y	S/T	6.13494e-8	0.617	0.555	0.051	0.041
Q05397	Focal adhesion kinase 1	PTK2	Q9Y4G8-S1112	Q9Y4G8	RPGF2	1112	S	DTISNASSQLSSPPT	FALSE	FALSE	0.5066240888074125	FALSE	Y	S/T	1.03033e-8	0.617	0.555	0.051	0.041
Q05397	Focal adhesion kinase 1	PTK2	Q9Y4G8-S1115	Q9Y4G8	RPGF2	1115	S	SNASSQLSSPPTSPQ	FALSE	FALSE	0.5564961449884335	FALSE	Y	S/T	9.51338e-8	0.617	0.555	0.051	0.041
Q05397	Focal adhesion kinase 1	PTK2	Q9Y4G8-S1116	Q9Y4G8	RPGF2	1116	S	NASSQLSSPPTSPQS	FALSE	FALSE	0.5052818665851904	FALSE	Y	S/T	1.60419e-9	0.617	0.555	0.051	0.041
Q05397	Focal adhesion kinase 1	PTK2	Q9Y4G8-S1120	Q9Y4G8	RPGF2	1120	S	QLSSPPTSPQSSPRK	FALSE	FALSE	0.5039236395056518	FALSE	Y	S/T	1.30813e-9	0.617	0.555	0.051	0.041
Q05397	Focal adhesion kinase 1	PTK2	Q9Y4G8-S1124	Q9Y4G8	RPGF2	1124	S	PPTSPQSSPRKGYTL	FALSE	FALSE	0.5054236395056517	FALSE	Y	S/T	1.05261e-9	0.617	0.555	0.051	0.041
Q05397	Focal adhesion kinase 1	PTK2	Q9Y4G8-S1156	Q9Y4G8	RPGF2	1156	S	SSRSSIVSNSSFDSV	FALSE	FALSE	0.5066240888074125	FALSE	Y	S/T	1.08901e-8	0.617	0.555	0.051	0.041
Q05397	Focal adhesion kinase 1	PTK2	Q9Y4G8-S1158	Q9Y4G8	RPGF2	1158	S	RSSIVSNSSFDSVPV	FALSE	FALSE	0.5564961449884335	FALSE	Y	S/T	8.93518e-8	0.617	0.555	0.051	0.041
Q05397	Focal adhesion kinase 1	PTK2	Q9Y4G8-S1159	Q9Y4G8	RPGF2	1159	S	SSIVSNSSFDSVPVS	FALSE	FALSE	0.5049365888074125	FALSE	Y	S/T	1.48903e-8	0.617	0.555	0.051	0.041
Q05397	Focal adhesion kinase 1	PTK2	Q9Y4G8-S1162	Q9Y4G8	RPGF2	1162	S	VSNSSFDSVPVSLHD	FALSE	FALSE	0.5570172459015922	FALSE	Y	S/T	7.19539e-7	0.617	0.555	0.051	0.041
Q05397	Focal adhesion kinase 1	PTK2	Q9Y4G8-S1176	Q9Y4G8	RPGF2	1176	S	DERRQRHSVSIVETN	FALSE	FALSE	0.5550876942842081	FALSE	Y	S/T	1.05811e-7	0.617	0.555	0.051	0.041
Q05397	Focal adhesion kinase 1	PTK2	Q9Y4G8-S1178	Q9Y4G8	RPGF2	1178	S	RRQRHSVSIVETNLG	FALSE	FALSE	0.5502301122406934	FALSE	Y	S/T	7.29531e-8	0.617	0.555	0.051	0.041
Q05397	Focal adhesion kinase 1	PTK2	Q9Y4G8-S1201	Q9Y4G8	RPGF2	1201	S	MIEPDQYSLGSYAPM	FALSE	FALSE	0.5052394734227972	FALSE	Y	S/T	6.22348e-9	0.617	0.555	0.051	0.041
Q05397	Focal adhesion kinase 1	PTK2	Q9Y4G8-S1222	Q9Y4G8	RPGF2	1222	S	YATATVISSPSTEEL	FALSE	FALSE	0.5350149440791839	FALSE	Y	S/T	6.24293e-8	0.617	0.555	0.051	0.041
Q05397	Focal adhesion kinase 1	PTK2	Q9Y4G8-S1223	Q9Y4G8	RPGF2	1223	S	ATATVISSPSTEELS	FALSE	FALSE	0.5052818665851904	FALSE	Y	S/T	1.7851e-9	0.617	0.555	0.051	0.041
Q05397	Focal adhesion kinase 1	PTK2	Q9Y4G8-S1225	Q9Y4G8	RPGF2	1225	S	ATVISSPSTEELSQD	FALSE	FALSE	0.505597251200575	FALSE	Y	S/T	2.61468e-9	0.617	0.555	0.051	0.041
Q05397	Focal adhesion kinase 1	PTK2	Q9Y4G8-S1244	Q9Y4G8	RPGF2	1244	S	ASLDAADSGRGSWTS	FALSE	FALSE	0.5489783842257032	FALSE	Y	S/T	2.41627e-7	0.617	0.555	0.051	0.041
Q05397	Focal adhesion kinase 1	PTK2	Q9Y4G8-S1248	Q9Y4G8	RPGF2	1248	S	AADSGRGSWTSCSSG	FALSE	FALSE	0.5052818665851904	FALSE	Y	S/T	1.48555e-9	0.617	0.555	0.051	0.041
Q05397	Focal adhesion kinase 1	PTK2	Q9Y4G8-S1253	Q9Y4G8	RPGF2	1253	S	RGSWTSCSSGSHDNI	FALSE	FALSE	0.512067340330184	FALSE	Y	S/T	3.82324e-8	0.617	0.555	0.051	0.041
Q05397	Focal adhesion kinase 1	PTK2	Q9Y4G8-S1254	Q9Y4G8	RPGF2	1254	S	GSWTSCSSGSHDNIQ	FALSE	FALSE	0.5065007610733882	FALSE	Y	S/T	2.46601e-8	0.617	0.555	0.051	0.041
Q05397	Focal adhesion kinase 1	PTK2	Q9Y4G8-S1256	Q9Y4G8	RPGF2	1256	S	WTSCSSGSHDNIQTI	FALSE	FALSE	0.5072818665851904	FALSE	Y	S/T	2.07472e-9	0.617	0.555	0.051	0.041
Q05397	Focal adhesion kinase 1	PTK2	Q9Y4G8-S1313	Q9Y4G8	RPGF2	1313	S	KYNRQNQSRESLEQA	FALSE	FALSE	0.5051712826849636	FALSE	Y	S/T	1.57858e-8	0.617	0.555	0.051	0.041
Q05397	Focal adhesion kinase 1	PTK2	Q9Y4G8-S1316	Q9Y4G8	RPGF2	1316	S	RQNQSRESLEQAQSR	FALSE	FALSE	0.5301089611732012	FALSE	Y	S/T	5.7256e-8	0.617	0.555	0.051	0.041
Q05397	Focal adhesion kinase 1	PTK2	Q9Y4G8-S1325	Q9Y4G8	RPGF2	1325	S	EQAQSRASWASSTGY	FALSE	FALSE	0.512067340330184	FALSE	Y	S/T	3.40463e-8	0.617	0.555	0.051	0.041
Q05397	Focal adhesion kinase 1	PTK2	Q9Y4G8-S1337	Q9Y4G8	RPGF2	1337	S	TGYWGEDSEGDTGTI	FALSE	FALSE	0.5269508606328758	FALSE	Y	S/T	5.51584e-6	0.617	0.555	0.051	0.041
Q05397	Focal adhesion kinase 1	PTK2	Q9Y4G8-S1487	Q9Y4G8	RPGF2	1487	S	PYQSQGFSTEEDEDE	FALSE	FALSE	0.523176870579065	FALSE	Y	S/T	4.65529e-8	0.617	0.555	0.051	0.041
Q05397	Focal adhesion kinase 1	PTK2	Q9Y4G8-T275	Q9Y4G8	RPGF2	275	T	GHIVIKGTSERLTMH	FALSE	FALSE	0.5350149440791839	FALSE	Y	S/T	6.11387e-8	0.617	0.555	0.051	0.041
Q05397	Focal adhesion kinase 1	PTK2	Q9Y4G8-T293	Q9Y4G8	RPGF2	293	T	EHSVVDPTFIEDFLL	FALSE	FALSE	0.5066240888074125	FALSE	Y	S/T	1.15251e-8	0.617	0.555	0.051	0.041
Q05397	Focal adhesion kinase 1	PTK2	Q9Y4G8-T301	Q9Y4G8	RPGF2	301	T	FIEDFLLTYRTFLSS	FALSE	FALSE	0.5564961449884335	FALSE	Y	S/T	8.52945e-8	0.617	0.555	0.051	0.041
Q05397	Focal adhesion kinase 1	PTK2	Q9Y4G8-T387	Q9Y4G8	RPGF2	387	T	KAKRRLMTLTKPSRE	FALSE	FALSE	0.5060593691319962	FALSE	Y	S/T	1.9175e-8	0.617	0.555	0.051	0.041
Q05397	Focal adhesion kinase 1	PTK2	Q9Y4G8-T581	Q9Y4G8	RPGF2	581	T	TALPVSGTLSSSNPD	FALSE	FALSE	0.505597251200575	FALSE	Y	S/T	3.14323e-9	0.617	0.555	0.051	0.041
Q05397	Focal adhesion kinase 1	PTK2	Q9Y4G8-T602	Q9Y4G8	RPGF2	602	T	RILDFSATPDLPDQV	FALSE	FALSE	0.5489783842257032	FALSE	Y	S/T	2.74927e-7	0.617	0.555	0.051	0.041
Q05397	Focal adhesion kinase 1	PTK2	Q9Y4G8-T1006	Q9Y4G8	RPGF2	1006	T	QCEPATNTLPKNPGD	FALSE	FALSE	0.5502301122406934	FALSE	Y	S/T	7.20597e-8	0.617	0.555	0.051	0.041
Q05397	Focal adhesion kinase 1	PTK2	Q9Y4G8-T1021	Q9Y4G8	RPGF2	1021	T	KKPVKSETSPVAPRA	FALSE	FALSE	0.5529771024106238	FALSE	Y	S/T	1.351e-6	0.617	0.555	0.051	0.041
Q05397	Focal adhesion kinase 1	PTK2	Q9Y4G8-T1119	Q9Y4G8	RPGF2	1119	T	SQLSSPPTSPQSSPR	FALSE	FALSE	0.5517067419032557	FALSE	Y	S/T	1.14534e-7	0.617	0.555	0.051	0.041
Q05397	Focal adhesion kinase 1	PTK2	Q9Y4G8-T1193	Q9Y4G8	RPGF2	1193	T	MGRMERRTMIEPDQY	FALSE	FALSE	0.5219172051637979	FALSE	Y	S/T	5.05769e-8	0.617	0.555	0.051	0.041
Q05397	Focal adhesion kinase 1	PTK2	Q9Y4G8-T1226	Q9Y4G8	RPGF2	1226	T	TVISSPSTEELSQDQ	FALSE	FALSE	0.5306841939662091	FALSE	Y	S/T	7.6398e-6	0.617	0.555	0.051	0.041
Q05397	Focal adhesion kinase 1	PTK2	Q9Y4G8-T1341	Q9Y4G8	RPGF2	1341	T	GEDSEGDTGTIKRRG	FALSE	FALSE	0.5381677986769106	FALSE	Y	S/T	9.49517e-6	0.617	0.555	0.051	0.041
Q05397	Focal adhesion kinase 1	PTK2	Q9Y4G8-T1343	Q9Y4G8	RPGF2	1343	T	DSEGDTGTIKRRGGK	FALSE	FALSE	0.5219172051637979	FALSE	Y	S/T	5.09117e-8	0.617	0.555	0.051	0.041
Q05397	Focal adhesion kinase 1	PTK2	Q9Y4G8-T1488	Q9Y4G8	RPGF2	1488	T	YQSQGFSTEEDEDEQ	FALSE	FALSE	0.5419953564051133	FALSE	Y	S/T	2.49239e-6	0.617	0.555	0.051	0.041
Q05397	Focal adhesion kinase 1	PTK2	Q9Y4G8-Y500	Q9Y4G8	RPGF2	500	Y	DIKKASRYSIPDLAV	FALSE	FALSE	0.6986110332552418	FALSE	Y	Y	0.0764888	0.617	0.555	0.051	0.041
Q05397	Focal adhesion kinase 1	PTK2	Q9Y4G8-Y621	Q9Y4G8	RPGF2	621	Y	KADQQSRYIMISKDT	FALSE	FALSE	0.7223375195203225	FALSE	Y	Y	0.22313	0.617	0.555	0.051	0.041
Q05397	Focal adhesion kinase 1	PTK2	Q9Y4G8-Y853	Q9Y4G8	RPGF2	853	Y	PSRNMAKYRNVLNSQ	FALSE	FALSE	0.7029785004624391	FALSE	Y	Y	0.0415379	0.617	0.555	0.051	0.041
Q05397	Focal adhesion kinase 1	PTK2	Q9Y4G8-Y968	Q9Y4G8	RPGF2	968	Y	FLNAKKLYEDAQMAR	FALSE	FALSE	0.730322749659799	FALSE	Y	Y	0.309129	0.617	0.555	0.051	0.041
Q05397	Focal adhesion kinase 1	PTK2	Q9Y4G8-Y1200	Q9Y4G8	RPGF2	1200	Y	TMIEPDQYSLGSYAP	FALSE	FALSE	0.6587519164049953	FALSE	Y	Y	0.0184229	0.617	0.555	0.051	0.041
Q05397	Focal adhesion kinase 1	PTK2	Q9Y4H2-Y75	Q9Y4H2	IRS2	75	Y	PQPPRLEYYESEKKW	FALSE	FALSE	0.5265466156206575	FALSE	Y	Y	0.359701	0.559	0.536	0.041	0.041
Q05397	Focal adhesion kinase 1	PTK2	Q9Y4H2-Y76	Q9Y4H2	IRS2	76	Y	QPPRLEYYESEKKWR	FALSE	FALSE	0.5427321417540846	FALSE	Y	Y	0.687542	0.559	0.536	0.041	0.041
Q05397	Focal adhesion kinase 1	PTK2	Q9Y4H2-Y111	Q9Y4H2	IRS2	111	Y	RADAKHKYLIALYTK	FALSE	FALSE	0.5121424141949906	FALSE	Y	Y	0.13934	0.559	0.536	0.041	0.041
Q05397	Focal adhesion kinase 1	PTK2	Q9Y4H2-Y184	Q9Y4H2	IRS2	184	Y	AAGAEDSYGLVAPAT	FALSE	FALSE	0.5154504343987006	FALSE	Y	Y	0.19222	0.559	0.536	0.041	0.041
Q05397	Focal adhesion kinase 1	PTK2	Q9Y4H2-Y540	Q9Y4H2	IRS2	540	Y	GGGGGEFYGYMTMDR	FALSE	FALSE	0.5369488233856996	FALSE	Y	Y	0.795982	0.559	0.536	0.041	0.041
Q05397	Focal adhesion kinase 1	PTK2	Q9Y4H2-Y576	Q9Y4H2	IRS2	576	Y	RGLRKRTYSLTTPAR	FALSE	FALSE	0.5252196733754266	FALSE	Y	Y	0.275884	0.559	0.536	0.041	0.041
Q05397	Focal adhesion kinase 1	PTK2	Q9Y4H2-Y598	Q9Y4H2	IRS2	598	Y	SSASLDEYTLMRATF	FALSE	FALSE	0.512188162090028	FALSE	Y	Y	0.172685	0.559	0.536	0.041	0.041
Q05397	Focal adhesion kinase 1	PTK2	Q9Y4H2-Y625	Q9Y4H2	IRS2	625	Y	ASSPKVAYHPYPEDY	FALSE	FALSE	0.5158728052931529	FALSE	Y	Y	0.224624	0.559	0.536	0.041	0.041
Q05397	Focal adhesion kinase 1	PTK2	Q9Y4H2-Y632	Q9Y4H2	IRS2	632	Y	YHPYPEDYGDIEIGS	FALSE	FALSE	0.5611436171894872	FALSE	Y	Y	0.9932	0.559	0.536	0.041	0.041
Q05397	Focal adhesion kinase 1	PTK2	Q9Y4H2-Y675	Q9Y4H2	IRS2	675	Y	GSCRSDDYMPMSPAS	FALSE	FALSE	0.5369488233856996	FALSE	Y	Y	0.782932	0.559	0.536	0.041	0.041
Q05397	Focal adhesion kinase 1	PTK2	Q9Y4H2-Y766	Q9Y4H2	IRS2	766	Y	KLLPNGDYLNVSPSD	FALSE	FALSE	0.537340457153932	FALSE	Y	Y	0.862561	0.559	0.536	0.041	0.041
Q05397	Focal adhesion kinase 1	PTK2	Q9Y4H2-Y803	Q9Y4H2	IRS2	803	Y	RGVPGCCYSSLPRSY	FALSE	FALSE	0.5358811131189948	FALSE	Y	Y	0.572086	0.559	0.536	0.041	0.041
Q05397	Focal adhesion kinase 1	PTK2	Q9Y4H2-Y823	Q9Y4H2	IRS2	823	Y	CGGDSDQYVLMSSPV	FALSE	FALSE	0.5158728052931529	FALSE	Y	Y	0.218726	0.559	0.536	0.041	0.041
Q05397	Focal adhesion kinase 1	PTK2	Q9Y4H2-Y919	Q9Y4H2	IRS2	919	Y	EPKSPGEYINIDFGE	FALSE	FALSE	0.5448250436051494	FALSE	Y	Y	0.933242	0.559	0.536	0.041	0.041
Q05397	Focal adhesion kinase 1	PTK2	Q9Y4H2-Y978	Q9Y4H2	IRS2	978	Y	QRSPLSDYMNLDFSS	FALSE	FALSE	0.5421938570072725	FALSE	Y	Y	0.886281	0.559	0.536	0.041	0.041
Q05397	Focal adhesion kinase 1	PTK2	Q9Y4H2-Y1253	Q9Y4H2	IRS2	1253	Y	GFQNGLNYIAIDVRE	FALSE	FALSE	0.5324831152136512	FALSE	Y	Y	0.457714	0.559	0.536	0.041	0.041
Q05397	Focal adhesion kinase 1	PTK2	Q9Y4H2-Y1320	Q9Y4H2	IRS2	1320	Y	ALPPANTYASIDFLS	FALSE	FALSE	0.5302354979532242	FALSE	Y	Y	0.519793	0.559	0.536	0.041	0.041
Q05397	Focal adhesion kinase 1	PTK2	Q9Y4K3-S188	Q9Y4K3	TRAF6	188	S	DCPRRQVSCDNCAAS	FALSE	FALSE	0.5919977000451783	FALSE	Y	S/T	3.54063e-8	0.747	0.474	0.0515	0.041
Q05397	Focal adhesion kinase 1	PTK2	Q9Y4K3-S507	Q9Y4K3	TRAF6	507	S	STRFDMGSLRREGFQ	FALSE	FALSE	0.5627325570566656	FALSE	Y	S/T	1.80675e-10	0.747	0.474	0.0515	0.041
Q05397	Focal adhesion kinase 1	PTK2	Q9Y4K3-T266	Q9Y4K3	TRAF6	266	T	ARHLQENTQSHMRML	FALSE	FALSE	0.6315471525922475	FALSE	Y	S/T	1.67495e-6	0.747	0.474	0.0515	0.041
Q05397	Focal adhesion kinase 1	PTK2	Q9Y4K3-T486	Q9Y4K3	TRAF6	486	T	LEALRQRTFIKDDTL	FALSE	FALSE	0.6028736171664127	FALSE	Y	S/T	4.7113e-8	0.747	0.474	0.0515	0.041
Q05397	Focal adhesion kinase 1	PTK2	Q9Y4K3-T492	Q9Y4K3	TRAF6	492	T	RTFIKDDTLLVRCEV	FALSE	FALSE	0.6297414633784334	FALSE	Y	S/T	3.98563e-7	0.747	0.474	0.0515	0.041
Q05397	Focal adhesion kinase 1	PTK2	Q9Y4K3-Y288	Q9Y4K3	TRAF6	288	Y	SVIPDSGYISEVRNF	FALSE	FALSE	0.6605171276557393	FALSE	Y	Y	0.0115761	0.747	0.474	0.0515	0.041
Q05397	Focal adhesion kinase 1	PTK2	Q9Y4K3-Y326	Q9Y4K3	TRAF6	326	Y	KMETQSMYVSELKRT	FALSE	FALSE	0.7283941707246625	FALSE	Y	Y	0.177352	0.747	0.474	0.0515	0.041
Q05397	Focal adhesion kinase 1	PTK2	Q9Y573-Y239	Q9Y573	IPP	239	Y	PPQRLLKYIEGVSDF	FALSE	FALSE	0.5407351679155099	FALSE	Y	Y	0.106039	0.613	0.17	0.047	0.041
Q05397	Focal adhesion kinase 1	PTK2	Q9Y573-Y289	Q9Y573	IPP	289	Y	PRKKARKYLYAVGGY	FALSE	FALSE	0.6823571649676271	FALSE	Y	Y	0.0338982	0.613	0.307	0.047	0.041
Q05397	Focal adhesion kinase 1	PTK2	Q9Y573-Y291	Q9Y573	IPP	291	Y	KKARKYLYAVGGYTR	FALSE	FALSE	0.7308063227759461	FALSE	Y	Y	0.151907	0.613	0.416	0.047	0.041
Q05397	Focal adhesion kinase 1	PTK2	Q9Y5J3-Y161	Q9Y5J3	HEY1	161	Y	LVSHLNNYASQREAA	FALSE	FALSE	0.5312112911018452	FALSE	Y	Y	0.128552	0.665	0.414	0.041	0.041
Q05397	Focal adhesion kinase 1	PTK2	Q9Y5K6-Y88	Q9Y5K6	CD2AP	88	Y	LVQRISTYGLPAGGI	FALSE	FALSE	0.5167257663251282	FALSE	Y	Y	0.270402	0.712	0.412	0.041	0.041
Q05397	Focal adhesion kinase 1	PTK2	Q9Y5K6-Y361	Q9Y5K6	CD2AP	361	Y	LIAAEKKYFSLKPEE	FALSE	FALSE	0.5290254974204553	FALSE	Y	Y	0.462764	0.712	0.412	0.041	0.041
Q05397	Focal adhesion kinase 1	PTK2	Q9Y5K6-Y541	Q9Y5K6	CD2AP	541	Y	ELKKDTCYSPKPSVY	FALSE	FALSE	0.5277791206088611	FALSE	Y	Y	0.486434	0.712	0.412	0.041	0.041
Q05397	Focal adhesion kinase 1	PTK2	Q9Y5K6-Y548	Q9Y5K6	CD2AP	548	Y	YSPKPSVYLSTPSSA	FALSE	FALSE	0.5184026552670347	FALSE	Y	Y	0.129475	0.712	0.412	0.041	0.041
Q05397	Focal adhesion kinase 1	PTK2	Q9Y5P4-Y121	Q9Y5P4	CERT	121	Y	QHKTESGYGSESSLR	FALSE	FALSE	0.5324554661733548	FALSE	Y	Y	0.130815	0.633	0.422	0.041	0.041
Q05397	Focal adhesion kinase 1	PTK2	Q9Y5P4-Y143	Q9Y5P4	CERT	143	Y	LVSGASGYSATSTSS	FALSE	FALSE	0.5050672249096801	FALSE	Y	Y	0.0842379	0.633	0.422	0.041	0.041
Q05397	Focal adhesion kinase 1	PTK2	Q9Y5P4-Y291	Q9Y5P4	CERT	291	Y	KRRTEEAYKNAMTEL	FALSE	FALSE	0.5492888144787975	FALSE	Y	Y	0.821091	0.633	0.422	0.041	0.041
Q05397	Focal adhesion kinase 1	PTK2	Q9Y5P4-Y372	Q9Y5P4	CERT	372	Y	HRFVQKPYSRSSSMS	FALSE	FALSE	0.5037973704687434	FALSE	Y	Y	0.0707657	0.633	0.422	0.041	0.041
Q05397	Focal adhesion kinase 1	PTK2	Q9Y5P4-Y579	Q9Y5P4	CERT	579	Y	NILCKITYVANVNPG	FALSE	FALSE	0.5215328521018242	FALSE	Y	Y	0.103168	0.633	0.422	0.041	0.041
Q05397	Focal adhesion kinase 1	PTK2	Q9Y5S2-Y954	Q9Y5S2	MRCKB	954	Y	FQDSIFEYFNTAPLA	FALSE	FALSE	0.6979468081455498	TRUE	Y	Y	0.249139	0.694	0.503	0.05550000000000001	0.083
Q05397	Focal adhesion kinase 1	PTK2	Q9Y5S2-Y1118	Q9Y5S2	MRCKB	1118	Y	KKGWQRAYAVVCDCK	FALSE	FALSE	0.6787297914567955	TRUE	Y	Y	0.100153	0.694	0.503	0.05550000000000001	0.083
Q05397	Focal adhesion kinase 1	PTK2	Q9Y5S2-Y1355	Q9Y5S2	MRCKB	1355	Y	VKRLILCYEIQRTKP	FALSE	FALSE	0.6777455334138403	TRUE	Y	Y	0.149977	0.694	0.503	0.05550000000000001	0.083
Q05397	Focal adhesion kinase 1	PTK2	Q9Y5S2-Y1638	Q9Y5S2	MRCKB	1638	Y	PPSRNKPYISWPSSG	FALSE	FALSE	0.6302267831272013	TRUE	Y	Y	0.0138196	0.694	0.503	0.05550000000000001	0.083
Q05397	Focal adhesion kinase 1	PTK2	Q9Y5S8-Y280	Q9Y5S8	NOX1	280	Y	ILAPVILYICERILR	FALSE	FALSE	0.5659010430452645	FALSE	Y	Y	0.014176	0.498	0.446	0.05	0.041
Q05397	Focal adhesion kinase 1	PTK2	Q9Y5S8-Y373	Q9Y5S8	NOX1	373	Y	IRAFEQQYSPIPRIE	FALSE	FALSE	0.712478812824433	FALSE	Y	Y	0.119619	0.498	0.446	0.05	0.041
Q05397	Focal adhesion kinase 1	PTK2	Q9Y608-Y111	Q9Y608	LRRF2	111	Y	RSVGSHRYDMFKDRS	FALSE	FALSE	0.5569647346524083	FALSE	Y	Y	0.111076	0.383	0.274	0.0515	0.041
Q05397	Focal adhesion kinase 1	PTK2	Q9Y608-Y128	Q9Y608	LRRF2	128	Y	LSSLNHSYSHSHGMK	FALSE	FALSE	0.5340342117552035	FALSE	Y	Y	0.0677392	0.383	0.274	0.0515	0.041
Q05397	Focal adhesion kinase 1	PTK2	Q9Y608-Y177	Q9Y608	LRRF2	177	Y	TRQSSSLYSDPLATY	FALSE	FALSE	0.5510737738437324	FALSE	Y	Y	0.0925277	0.383	0.274	0.0515	0.041
Q05397	Focal adhesion kinase 1	PTK2	Q9Y608-Y184	Q9Y608	LRRF2	184	Y	YSDPLATYKSDRASP	FALSE	FALSE	0.5150676164916069	FALSE	Y	Y	0.0306634	0.383	0.274	0.0515	0.041
Q05397	Focal adhesion kinase 1	PTK2	Q9Y608-Y267	Q9Y608	LRRF2	267	Y	SVVSAADYFSRSNRR	FALSE	FALSE	0.5720028769967657	FALSE	Y	Y	0.26983	0.383	0.274	0.0515	0.041
Q05397	Focal adhesion kinase 1	PTK2	Q9Y608-Y300	Q9Y608	LRRF2	300	Y	DEKSDKQYAENYTRP	FALSE	FALSE	0.5644774353719954	FALSE	Y	Y	0.162031	0.383	0.274	0.0515	0.041
Q05397	Focal adhesion kinase 1	PTK2	Q9Y608-Y348	Q9Y608	LRRF2	348	Y	LSELRDIYDLKDQIQ	FALSE	FALSE	0.5492134998711298	FALSE	Y	Y	0.0919176	0.383	0.274	0.0515	0.041
Q05397	Focal adhesion kinase 1	PTK2	Q9Y608-Y398	Q9Y608	LRRF2	398	Y	NEKNNLIYQVDTLKD	FALSE	FALSE	0.5280353693837363	FALSE	Y	Y	0.0504585	0.383	0.274	0.0515	0.041
Q05397	Focal adhesion kinase 1	PTK2	Q9Y6E0-Y303	Q9Y6E0	STK24	303	Y	LTELIDRYKRWKAEQ	FALSE	FALSE	0.5042985212044448	TRUE	Y	Y	0.0670679	0.683	0.477	0.041	0.041
Q05397	Focal adhesion kinase 1	PTK2	Q9Y6E0-Y433	Q9Y6E0	STK24	433	Y	LVQRLQRYSLSGGGT	FALSE	FALSE	0.5304917747806652	TRUE	Y	Y	0.0505261	0.683	0.477	0.041	0.041
Q05397	Focal adhesion kinase 1	PTK2	Q9Y6K9-Y308	Q9Y6K9	NEMO	308	Y	LKAQADIYKADFQAE	FALSE	FALSE	0.5151193740974861	FALSE	Y	Y	0.314532	0.661	0.435	0.041	0.041
Q05397	Focal adhesion kinase 1	PTK2	Q9Y6M4-Y90	Q9Y6M4	KC1G3	90	Y	LHLEYRFYKQLGSGD	FALSE	FALSE	0.5130487868512918	TRUE	Y	Y	0.270667	0.707	0.423	0.041	0.041
Q05397	Focal adhesion kinase 1	PTK2	Q9Y6M4-Y192	Q9Y6M4	KC1G3	192	Y	DFGLAKEYIDPETKK	FALSE	FALSE	0.5178827965696643	TRUE	Y	Y	0.471795	0.707	0.423	0.041	0.041
Q05397	Focal adhesion kinase 1	PTK2	Q9Y6M4-3-Y68	Q9Y6M4-3	KC1G3-3	68	Y	KNLYTNEYVAIKLEP	FALSE	FALSE	0.5146498246862871	FALSE	Y	Y	0.176544	0.707	0.423	0.041	0.041
Q05397	Focal adhesion kinase 1	PTK2	Q9Y6N7-S75	Q9Y6N7	ROBO1	75	S	PRIVEHPSDLIVSKG	FALSE	FALSE	0.521526558880743	FALSE	Y	S/T	5.90805e-8	0.623	0.492	0.059	0.041
Q05397	Focal adhesion kinase 1	PTK2	Q9Y6N7-S80	Q9Y6N7	ROBO1	80	S	HPSDLIVSKGEPATL	FALSE	FALSE	0.5305571004142152	FALSE	Y	S/T	7.12372e-8	0.623	0.492	0.059	0.041
Q05397	Focal adhesion kinase 1	PTK2	Q9Y6N7-S251	Q9Y6N7	ROBO1	251	S	NMVGERESEVAELTV	FALSE	FALSE	0.5476878928097282	FALSE	Y	S/T	1.07986e-6	0.623	0.492	0.059	0.041
Q05397	Focal adhesion kinase 1	PTK2	Q9Y6N7-S305	Q9Y6N7	ROBO1	305	S	DDGELPKSRYEIRDD	FALSE	FALSE	0.5326126559697708	FALSE	Y	S/T	7.66834e-8	0.623	0.492	0.059	0.041
Q05397	Focal adhesion kinase 1	PTK2	Q9Y6N7-S1094	Q9Y6N7	ROBO1	1094	S	MNNGSGDSGEKHWKP	FALSE	FALSE	0.5336264162052003	FALSE	Y	S/T	3.9471e-7	0.623	0.492	0.059	0.041
Q05397	Focal adhesion kinase 1	PTK2	Q9Y6N7-S1152	Q9Y6N7	ROBO1	1152	S	NTGGSYNSSDRGSST	FALSE	FALSE	0.5348703186442247	FALSE	Y	S/T	3.29742e-7	0.623	0.492	0.059	0.041
Q05397	Focal adhesion kinase 1	PTK2	Q9Y6N7-S1603	Q9Y6N7	ROBO1	1603	S	NNPRDPSSSSSMSSR	FALSE	FALSE	0.5305571004142152	FALSE	Y	S/T	7.28144e-8	0.623	0.492	0.059	0.041
Q05397	Focal adhesion kinase 1	PTK2	Q9Y6N7-S1604	Q9Y6N7	ROBO1	1604	S	NPRDPSSSSSMSSRG	FALSE	FALSE	0.5305571004142152	FALSE	Y	S/T	7.35233e-8	0.623	0.492	0.059	0.041
Q05397	Focal adhesion kinase 1	PTK2	Q9Y6N7-T321	Q9Y6N7	ROBO1	321	T	TLKIRKVTAGDMGSY	FALSE	FALSE	0.5312188041576262	FALSE	Y	S/T	1.22693e-7	0.623	0.492	0.059	0.041
Q05397	Focal adhesion kinase 1	PTK2	Q9Y6N7-T520	Q9Y6N7	ROBO1	520	T	RYAKLGDTGRYTCIA	FALSE	FALSE	0.5473386864605219	FALSE	Y	S/T	1.18415e-6	0.623	0.492	0.059	0.041
Q05397	Focal adhesion kinase 1	PTK2	Q9Y6N7-T942	Q9Y6N7	ROBO1	942	T	IRKVPSFTFTPTVTY	FALSE	FALSE	0.521526558880743	FALSE	Y	S/T	6.04556e-8	0.623	0.492	0.059	0.041
Q05397	Focal adhesion kinase 1	PTK2	Q9Y6N7-T948	Q9Y6N7	ROBO1	948	T	FTFTPTVTYQRGGEA	FALSE	FALSE	0.5312188041576262	FALSE	Y	S/T	1.17483e-7	0.623	0.492	0.059	0.041
Q05397	Focal adhesion kinase 1	PTK2	Q9Y6N7-T1052	Q9Y6N7	ROBO1	1052	T	NKINEMKTFNSPNLK	FALSE	FALSE	0.5353565749353589	FALSE	Y	S/T	4.92313e-7	0.623	0.492	0.059	0.041
Q05397	Focal adhesion kinase 1	PTK2	Q9Y6N7-T1075	Q9Y6N7	ROBO1	1075	T	GQPTPYATTQLIQSN	FALSE	FALSE	0.5319330898719119	FALSE	Y	S/T	1.11685e-7	0.623	0.492	0.059	0.041
Q05397	Focal adhesion kinase 1	PTK2	Q9Y6N7-T1076	Q9Y6N7	ROBO1	1076	T	QPTPYATTQLIQSNL	FALSE	FALSE	0.5333140422528643	FALSE	Y	S/T	1.00348e-7	0.623	0.492	0.059	0.041
Q05397	Focal adhesion kinase 1	PTK2	Q9Y6N7-T1260	Q9Y6N7	ROBO1	1260	T	VSYSHQSTATLTPSP	FALSE	FALSE	0.5352075735461854	FALSE	Y	S/T	3.09076e-7	0.623	0.492	0.059	0.041
Q05397	Focal adhesion kinase 1	PTK2	Q9Y6N7-T1446	Q9Y6N7	ROBO1	1446	T	RPTSPVSTDSNMSAA	FALSE	FALSE	0.5473386864605219	FALSE	Y	S/T	1.22029e-6	0.623	0.492	0.059	0.041
Q05397	Focal adhesion kinase 1	PTK2	Q9Y6N7-T1475	Q9Y6N7	ROBO1	1475	T	PGHLRRETYTDDLPP	FALSE	FALSE	0.5308854708242928	FALSE	Y	S/T	1.38103e-7	0.623	0.492	0.059	0.041
Q05397	Focal adhesion kinase 1	PTK2	Q9Y6N7-T1477	Q9Y6N7	ROBO1	1477	T	HLRRETYTDDLPPPP	FALSE	FALSE	0.550510074068442	FALSE	Y	S/T	1.6425e-6	0.623	0.492	0.059	0.041
Q05397	Focal adhesion kinase 1	PTK2	Q9Y6N7-T1494	Q9Y6N7	ROBO1	1494	T	PPAIKSPTAQSKTQL	FALSE	FALSE	0.5333140422528643	FALSE	Y	S/T	1.01706e-7	0.623	0.492	0.059	0.041
Q05397	Focal adhesion kinase 1	PTK2	Q9Y6N7-T1649	Q9Y6N7	ROBO1	1649	T	NNEELEETES_____	FALSE	FALSE	0.5535520098985012	FALSE	Y	S/T	2.01194e-5	0.623	0.492	0.059	0.041
Q05397	Focal adhesion kinase 1	PTK2	Q9Y6N7-Y932	Q9Y6N7	ROBO1	932	Y	RNGLTSTYAGIRKVP	FALSE	FALSE	0.7143578302566709	FALSE	Y	Y	0.0807849	0.623	0.492	0.059	0.041
Q05397	Focal adhesion kinase 1	PTK2	Q9Y6N7-Y949	Q9Y6N7	ROBO1	949	Y	TFTPTVTYQRGGEAV	FALSE	FALSE	0.5428486707314945	FALSE	Y	Y	0.00409661	0.623	0.492	0.059	0.041
Q05397	Focal adhesion kinase 1	PTK2	Q9Y6N7-Y1019	Q9Y6N7	ROBO1	1019	Y	PADCIANYNNQLDNK	FALSE	FALSE	0.694111238818285	FALSE	Y	Y	0.0175153	0.623	0.492	0.059	0.041
Q05397	Focal adhesion kinase 1	PTK2	Q9Y6N7-Y1038	Q9Y6N7	ROBO1	1038	Y	MLPESTVYGDVDLSN	FALSE	FALSE	0.7538105763153242	FALSE	Y	Y	0.242477	0.623	0.492	0.059	0.041
Q05397	Focal adhesion kinase 1	PTK2	Q9Y6N7-Y1073	Q9Y6N7	ROBO1	1073	Y	PSGQPTPYATTQLIQ	FALSE	FALSE	0.6986390581380234	FALSE	Y	Y	0.0215466	0.623	0.492	0.059	0.041
Q05397	Focal adhesion kinase 1	PTK2	Q9Y6N7-Y1114	Q9Y6N7	ROBO1	1114	Y	QEVAPVQYNIVEQNK	FALSE	FALSE	0.5424486707314944	FALSE	Y	Y	0.00419376	0.623	0.492	0.059	0.041
Q05397	Focal adhesion kinase 1	PTK2	Q9Y6N7-Y1126	Q9Y6N7	ROBO1	1126	Y	QNKLNKDYRANDTVP	FALSE	FALSE	0.7442685982613158	FALSE	Y	Y	0.15829	0.623	0.492	0.059	0.041
Q05397	Focal adhesion kinase 1	PTK2	Q9Y6N7-Y1224	Q9Y6N7	ROBO1	1224	Y	PVPPARMYLQQDELE	FALSE	FALSE	0.5902135193708653	FALSE	Y	Y	0.00783517	0.623	0.492	0.059	0.041
Q05397	Focal adhesion kinase 1	PTK2	Q9Y6N7-Y1311	Q9Y6N7	ROBO1	1311	Y	PISPPHTYGYISGPL	FALSE	FALSE	0.7220382365745742	FALSE	Y	Y	0.047505	0.623	0.492	0.059	0.041
Q05397	Focal adhesion kinase 1	PTK2	Q9Y6N7-Y1413	Q9Y6N7	ROBO1	1413	Y	AVAAAAEYAGLKVAR	FALSE	FALSE	0.7613228301315087	FALSE	Y	Y	0.361869	0.623	0.492	0.059	0.041
Q05397	Focal adhesion kinase 1	PTK2	Q9Y6N7-Y1476	Q9Y6N7	ROBO1	1476	Y	GHLRRETYTDDLPPP	FALSE	FALSE	0.5690656260653519	FALSE	Y	Y	0.00290929	0.623	0.492	0.059	0.041
Q05397	Focal adhesion kinase 1	PTK2	Q9Y6N7-Y1587	Q9Y6N7	ROBO1	1587	Y	IQEDILPYCRPTFPT	FALSE	FALSE	0.6247580754660504	FALSE	Y	Y	0.0105208	0.623	0.492	0.059	0.041
Q05397	Focal adhesion kinase 1	PTK2	Q9Y6Q1-Y174	Q9Y6Q1	CAN6	174	Y	YAKLLGCYEALDGLT	FALSE	FALSE	0.64525812583804	FALSE	Y	Y	0.643515	0.567	0.202	0.051	0.041
Q05397	Focal adhesion kinase 1	PTK2	Q9Y6Q1-Y450	Q9Y6Q1	CAN6	450	Y	ERAGTSTYIDTRTVF	FALSE	FALSE	0.6050467706899799	FALSE	Y	Y	0.0604344	0.567	0.202	0.051	0.041
Q05397	Focal adhesion kinase 1	PTK2	Q9Y6Q1-Y467	Q9Y6Q1	CAN6	467	Y	KYLKKGNYVLVPTMF	FALSE	FALSE	0.5983372698526236	FALSE	Y	Y	0.0527096	0.567	0.202	0.051	0.041
Q05397	Focal adhesion kinase 1	PTK2	Q9Y6Q9-Y574	Q9Y6Q9	NCOA3	574	Y	SKSPLGFYCDQNPVE	FALSE	FALSE	0.7072980049746822	FALSE	Y	Y	0.0651028	0.653	0.319	0.0515	0.041
Q05397	Focal adhesion kinase 1	PTK2	Q9Y6Q9-Y1357	Q9Y6Q9	NCOA3	1357	Y	HPQAASIYQSSEMKG	FALSE	FALSE	0.7040724753351507	FALSE	Y	Y	0.0532976	0.653	0.319	0.0515	0.041
Q05397	Focal adhesion kinase 1	PTK2	Q9Y6W3-Y42	Q9Y6W3	CAN7	42	Y	EAAQALIYAEMAGSS	FALSE	FALSE	0.5966407774879777	FALSE	Y	Y	0.31533	0.645	0.219	0.051	0.041
Q05397	Focal adhesion kinase 1	PTK2	Q9Y6W3-Y489	Q9Y6W3	CAN7	489	Y	HLRWKGRYSENDVKN	FALSE	FALSE	0.583967042217864	FALSE	Y	Y	0.159463	0.645	0.219	0.051	0.041
Q05397	Focal adhesion kinase 1	PTK2	Q9Y6W3-Y627	Q9Y6W3	CAN7	627	Y	YPADPPPYIDGIRIN	FALSE	FALSE	0.5571133233710739	FALSE	Y	Y	0.0389183	0.645	0.219	0.051	0.041
Q05397	Focal adhesion kinase 1	PTK2	Q9Y6W3-Y659	Q9Y6W3	CAN7	659	Y	FTLVVSQYEKQNTIH	FALSE	FALSE	0.5496615455923437	FALSE	Y	Y	0.0363674	0.645	0.219	0.051	0.041
Q05397	Focal adhesion kinase 1	PTK2	Q9Y6W5-S102	Q9Y6W5	WASF2	102	S	NTRKAFRSSTIQDQK	FALSE	FALSE	0.5003072824607462	FALSE	Y	S/T	1.18895e-7	0.587	0.422	0.05	0.041
Q05397	Focal adhesion kinase 1	PTK2	Q9Y6W5-S482	Q9Y6W5	WASF2	482	S	RRIAVEYSDSEDDSS	FALSE	FALSE	0.5018553590213366	FALSE	Y	S/T	1.67475e-7	0.587	0.422	0.05	0.041
Q05397	Focal adhesion kinase 1	PTK2	Q9Y6W5-Y155	Q9Y6W5	WASF2	155	Y	KFYTDPSYFFDLWKE	FALSE	FALSE	0.5068816198742564	FALSE	Y	Y	0.0112966	0.587	0.422	0.05	0.041
Q05397	Focal adhesion kinase 1	PTK2	Q9Y6W5-Y230	Q9Y6W5	WASF2	230	Y	GYPPTLVYQNGSIGC	FALSE	FALSE	0.5898591123007502	FALSE	Y	Y	0.0199052	0.587	0.422	0.05	0.041
Q05397	Focal adhesion kinase 1	PTK2	Q9Y6W6-Y236	Q9Y6W6	DUS10	236	Y	FSKEIIVYDENTNEP	FALSE	FALSE	0.5383550801218555	FALSE	Y	Y	0.542628	0.667	0.412	0.041	0.041
Q13882	Protein-tyrosine kinase 6	PTK6	A0MZ66-Y104	A0MZ66	SHOT1	104	Y	LKRISMLYMAKLGPD	FALSE	FALSE	0.5098528034801778	FALSE	Y	Y	0.990322	0.54	0.391	0.041	0.041
Q13882	Protein-tyrosine kinase 6	PTK6	A1L429-Y9	A1L429	GG12C	9	Y	SWRGRSTYYWPRPRR	FALSE	FALSE	0.5630642720805973	FALSE	Y	Y	0.996186	0.659	0.441	0.041	0.041
Q13882	Protein-tyrosine kinase 6	PTK6	A1X283-Y25	A1X283	SPD2B	25	Y	RRVPNKHYVYIIRVT	FALSE	FALSE	0.6501492462675488	FALSE	Y	Y	0.994372	0.563	0.274	0.0495	0.0825
Q13882	Protein-tyrosine kinase 6	PTK6	A1X283-Y27	A1X283	SPD2B	27	Y	VPNKHYVYIIRVTWS	FALSE	FALSE	0.6455939174092785	FALSE	Y	Y	0.998514	0.563	0.274	0.0495	0.0825
Q13882	Protein-tyrosine kinase 6	PTK6	A1X283-Y42	A1X283	SPD2B	42	Y	SGSTEAIYRRYSKFF	FALSE	FALSE	0.6360098253836058	FALSE	Y	Y	0.998914	0.563	0.274	0.0495	0.0825
Q13882	Protein-tyrosine kinase 6	PTK6	A1X283-Y226	A1X283	SPD2B	226	Y	QPEEEEKYTVIYPYT	FALSE	FALSE	0.6407539703193318	FALSE	Y	Y	0.996568	0.563	0.274	0.0495	0.0825
Q13882	Protein-tyrosine kinase 6	PTK6	A1X283-Y230	A1X283	SPD2B	230	Y	EEKYTVIYPYTARDQ	FALSE	FALSE	0.6398333800377394	FALSE	Y	Y	0.949185	0.563	0.274	0.0495	0.0825
Q13882	Protein-tyrosine kinase 6	PTK6	A1X283-Y232	A1X283	SPD2B	232	Y	KYTVIYPYTARDQDE	FALSE	FALSE	0.6437539703193317	FALSE	Y	Y	0.996893	0.563	0.274	0.0495	0.0825
Q13882	Protein-tyrosine kinase 6	PTK6	A1X283-Y373	A1X283	SPD2B	373	Y	PPQVEEEYYTIAEFQ	FALSE	FALSE	0.653482579600882	FALSE	Y	Y	0.993643	0.563	0.274	0.0495	0.0825
Q13882	Protein-tyrosine kinase 6	PTK6	A1X283-Y374	A1X283	SPD2B	374	Y	PQVEEEYYTIAEFQT	FALSE	FALSE	0.6455939174092785	FALSE	Y	Y	0.99844	0.563	0.274	0.0495	0.0825
Q13882	Protein-tyrosine kinase 6	PTK6	A1X283-Y508	A1X283	SPD2B	508	Y	DMSASAGYEEISDPD	FALSE	FALSE	0.6522143256326283	FALSE	Y	Y	0.992073	0.563	0.274	0.0495	0.0825
Q13882	Protein-tyrosine kinase 6	PTK6	A1X283-Y855	A1X283	SPD2B	855	Y	DGLKDSLYVAVADFE	FALSE	FALSE	0.6501492462675488	FALSE	Y	Y	0.994763	0.563	0.274	0.0495	0.0825
Q13882	Protein-tyrosine kinase 6	PTK6	A2A368-Y273	A2A368	MAGBG	273	Y	ANSDPARYEFLWGPR	FALSE	FALSE	0.5310782011104254	FALSE	Y	Y	0.997896	0.837	0.43	0.041	0.041
Q13882	Protein-tyrosine kinase 6	PTK6	A2RUR9-Y1031	A2RUR9	C144A	1031	Y	EQSKLKKYIAKQESV	FALSE	FALSE	0.5093784675644653	FALSE	Y	Y	0.999093	0.572	0.438	0.041	0.041
Q13882	Protein-tyrosine kinase 6	PTK6	A4D2P6-S264	A4D2P6	GRD2I	264	S	EPPPRRASLLVGGLA	FALSE	FALSE	0.6886038673339603	FALSE	Y	S/T	3.95366e-13	0.573	0.523	0.0515	0.2135
Q13882	Protein-tyrosine kinase 6	PTK6	A4D2P6-S317	A4D2P6	GRD2I	317	S	ADNAALKSGDRILFL	FALSE	FALSE	0.7142536757630791	FALSE	Y	S/T	6.97642e-12	0.573	0.523	0.0515	0.2135
Q13882	Protein-tyrosine kinase 6	PTK6	A4D2P6-S397	A4D2P6	GRD2I	397	S	RVQGRTFSQQLEHLL	FALSE	FALSE	0.6902038673339602	FALSE	Y	S/T	2.06234e-12	0.573	0.523	0.0515	0.2135
Q13882	Protein-tyrosine kinase 6	PTK6	A4D2P6-S596	A4D2P6	GRD2I	596	S	TTGPRTLSGVSWPSE	FALSE	FALSE	0.6918314535408567	FALSE	Y	S/T	2.64915e-12	0.573	0.523	0.0515	0.2135
Q13882	Protein-tyrosine kinase 6	PTK6	A4D2P6-S599	A4D2P6	GRD2I	599	S	PRTLSGVSWPSERLL	FALSE	FALSE	0.6902038673339602	FALSE	Y	S/T	7.51809e-13	0.573	0.523	0.0515	0.2135
Q13882	Protein-tyrosine kinase 6	PTK6	A4D2P6-S602	A4D2P6	GRD2I	602	S	LSGVSWPSERLLPSP	FALSE	FALSE	0.6918314535408567	FALSE	Y	S/T	2.61449e-12	0.573	0.523	0.0515	0.2135
Q13882	Protein-tyrosine kinase 6	PTK6	A4D2P6-S826	A4D2P6	GRD2I	826	S	GHRRSETSHMSVKRL	FALSE	FALSE	0.6918314535408567	FALSE	Y	S/T	2.48851e-12	0.573	0.523	0.0515	0.2135
Q13882	Protein-tyrosine kinase 6	PTK6	A4D2P6-S829	A4D2P6	GRD2I	829	S	RSETSHMSVKRLRWE	FALSE	FALSE	0.6902038673339602	FALSE	Y	S/T	1.27932e-12	0.573	0.523	0.0515	0.2135
Q13882	Protein-tyrosine kinase 6	PTK6	A4D2P6-S913	A4D2P6	GRD2I	913	S	LLAHLKLSPAELRQV	FALSE	FALSE	0.6886038673339603	FALSE	Y	S/T	6.01739e-14	0.573	0.523	0.0515	0.2135
Q13882	Protein-tyrosine kinase 6	PTK6	A4D2P6-S1192	A4D2P6	GRD2I	1192	S	SKFERALSDLQAGEG	FALSE	FALSE	0.6902038673339602	FALSE	Y	S/T	1.75186e-12	0.573	0.523	0.0515	0.2135
Q13882	Protein-tyrosine kinase 6	PTK6	A4D2P6-T99	A4D2P6	GRD2I	99	T	GSGPAAPTTVLRAPR	FALSE	FALSE	0.7761887525441297	FALSE	Y	S/T	7.50737e-10	0.573	0.523	0.0515	0.2135
Q13882	Protein-tyrosine kinase 6	PTK6	A4D2P6-T405	A4D2P6	GRD2I	405	T	QQLEHLLTPPERYGV	FALSE	FALSE	0.7306065736119509	FALSE	Y	S/T	3.49791e-11	0.573	0.523	0.0515	0.2135
Q13882	Protein-tyrosine kinase 6	PTK6	A4D2P6-T546	A4D2P6	GRD2I	546	T	DGTSLPETPNPKMMS	FALSE	FALSE	0.7176108186202219	FALSE	Y	S/T	9.87662e-12	0.573	0.523	0.0515	0.2135
Q13882	Protein-tyrosine kinase 6	PTK6	A4D2P6-T589	A4D2P6	GRD2I	589	T	PGPSPAVTTGPRTLS	FALSE	FALSE	0.7761887525441297	FALSE	Y	S/T	9.73681e-10	0.573	0.523	0.0515	0.2135
Q13882	Protein-tyrosine kinase 6	PTK6	A4D2P6-T590	A4D2P6	GRD2I	590	T	GPSPAVTTGPRTLSG	FALSE	FALSE	0.7794017572998734	FALSE	Y	S/T	3.63008e-9	0.573	0.523	0.0515	0.2135
Q13882	Protein-tyrosine kinase 6	PTK6	A4D2P6-Y556	A4D2P6	GRD2I	556	Y	PKMMSAVYAELESRL	FALSE	FALSE	0.9275470130136044	FALSE	Y	Y	0.99267	0.573	0.523	0.0515	0.2135
Q13882	Protein-tyrosine kinase 6	PTK6	A4D2P6-Y901	A4D2P6	GRD2I	901	Y	ILSHKKAYNTSILLA	FALSE	FALSE	0.9261284415850328	FALSE	Y	Y	0.997969	0.573	0.523	0.0515	0.2135
Q13882	Protein-tyrosine kinase 6	PTK6	A5YM69-S445	A5YM69	ARG35	445	S	ESRAEELSPAALSPL	FALSE	FALSE	0.5327964130393231	FALSE	Y	S/T	8.61711e-14	0.57	0.452	0.041	0.064
Q13882	Protein-tyrosine kinase 6	PTK6	A5YM69-T193	A5YM69	ARG35	193	T	CEEHPAETNQNEGAE	FALSE	FALSE	0.5472147291861214	FALSE	Y	S/T	1.3742e-9	0.675	0.363	0.041	0.064
Q13882	Protein-tyrosine kinase 6	PTK6	A5YM69-Y48	A5YM69	ARG35	48	Y	QEDEDPSYKWREEHR	FALSE	FALSE	0.6983737304478402	FALSE	Y	Y	0.998695	0.767	0.45	0.041	0.064
Q13882	Protein-tyrosine kinase 6	PTK6	A5YM69-Y70	A5YM69	ARG35	70	Y	ELRDVCDYAIETMPS	FALSE	FALSE	0.5211012964161874	FALSE	Y	Y	0.992535	0.466	0.148	0.041	0.064
Q13882	Protein-tyrosine kinase 6	PTK6	A5YM69-Y182	A5YM69	ARG35	182	Y	DNSGQTRYYSPCEEH	FALSE	FALSE	0.5108874952220999	FALSE	Y	Y	0.997349	0.516	0.208	0.041	0.064
Q13882	Protein-tyrosine kinase 6	PTK6	A5YM69-Y183	A5YM69	ARG35	183	Y	NSGQTRYYSPCEEHP	FALSE	FALSE	0.6285932015720439	FALSE	Y	Y	0.997549	0.606	0.357	0.041	0.064
Q13882	Protein-tyrosine kinase 6	PTK6	A6NEM1-Y63	A6NEM1	GG6L9	63	Y	DTFTSGGYHSPGDSA	FALSE	FALSE	0.5765635653592843	FALSE	Y	Y	0.976395	0.625	0.479	0.041	0.041
Q13882	Protein-tyrosine kinase 6	PTK6	A6NER3-Y9	A6NER3	GG12J	9	Y	SWRGRSTYYWPRPRP	FALSE	FALSE	0.5559749422172469	FALSE	Y	Y	0.996059	0.749	0.406	0.041	0.041
Q13882	Protein-tyrosine kinase 6	PTK6	A6NGH7-Y201	A6NGH7	CC160	201	Y	TDASKSDYELQALRN	FALSE	FALSE	0.5315368082105165	FALSE	Y	Y	0.997644	0.57	0.501	0.041	0.041
Q13882	Protein-tyrosine kinase 6	PTK6	A6NIV6-Y77	A6NIV6	LRIQ4	77	Y	LKNIRVLYLDKNNLR	FALSE	FALSE	0.5696183906260286	FALSE	Y	Y	0.992427	0.688	0.456	0.041	0.041
Q13882	Protein-tyrosine kinase 6	PTK6	A6NMY6-Y24	A6NMY6	AXA2L	24	Y	HSTPPSAYGSVKAYT	FALSE	FALSE	0.5836635681845713	FALSE	Y	Y	0.996029	0.679	0.448	0.041	0.041
Q13882	Protein-tyrosine kinase 6	PTK6	A6NNW6-Y45	A6NNW6	ENO4	45	Y	ELLNSTFYLQPADVY	FALSE	FALSE	0.5226692459378441	FALSE	Y	Y	0.982687	0.533	0.256	0.041	0.1
Q13882	Protein-tyrosine kinase 6	PTK6	A6NNW6-Y427	A6NNW6	ENO4	427	Y	AAEMVDLYVDLINKY	FALSE	FALSE	0.5150741438851741	FALSE	Y	Y	0.996723	0.636	0.328	0.041	0.1
Q13882	Protein-tyrosine kinase 6	PTK6	B1ANS9-Y463	B1ANS9	WDR64	463	Y	REINVMLYNKYFHQV	FALSE	FALSE	0.6431859691432434	FALSE	Y	Y	0.997892	0.349	0.403	0.0505	0.1115
Q13882	Protein-tyrosine kinase 6	PTK6	B1ANS9-Y993	B1ANS9	WDR64	993	Y	SSPKIRRYPLEGFVT	FALSE	FALSE	0.6142259708920407	FALSE	Y	Y	0.815199	1	0.233	0.0505	0.1115
Q13882	Protein-tyrosine kinase 6	PTK6	C9JLW8-Y11	C9JLW8	MCRI1	11	Y	SPVSRVVYNGKRTSS	FALSE	FALSE	0.5713215373169439	FALSE	Y	Y	0.998832	0.706	0.451	0.041	0.041
Q13882	Protein-tyrosine kinase 6	PTK6	C9JLW8-Y41	C9JLW8	MCRI1	41	Y	EENVRFIYEAWQGVE	FALSE	FALSE	0.5789799980712761	FALSE	Y	Y	0.999002	0.706	0.451	0.041	0.041
Q13882	Protein-tyrosine kinase 6	PTK6	C9JLW8-Y66	C9JLW8	MCRI1	66	Y	ERGLVEEYVEKVPNP	FALSE	FALSE	0.5787392272566858	FALSE	Y	Y	0.996534	0.706	0.451	0.041	0.041
Q13882	Protein-tyrosine kinase 6	PTK6	F6TDL0-Y245	F6TDL0	F6TDL0	245	Y	SKEYDRLYEEYTRTS	FALSE	FALSE	0.5076071216822842	FALSE	Y	Y	0.998965	0.573	0.452	0.041	0.041
Q13882	Protein-tyrosine kinase 6	PTK6	H7C0C1-Y35	H7C0C1	H7C0C1	35	Y	VRPPVQVYGIEGRYA	FALSE	FALSE	0.5641993788233937	FALSE	Y	Y	0.998618	0.721	0.411	0.041	0.041
Q13882	Protein-tyrosine kinase 6	PTK6	H7C1Q1-Y202	H7C1Q1	H7C1Q1	202	Y	VKACQGQYETIERLR	FALSE	FALSE	0.5643535847482412	FALSE	Y	Y	0.998201	0.684	0.402	0.041	0.041
Q13882	Protein-tyrosine kinase 6	PTK6	K7ERQ8-Y83	K7ERQ8	K7ERQ8	83	Y	DTAGQERYHSLAPMY	FALSE	FALSE	0.5696466841879498	FALSE	Y	Y	0.998142	0.657	0.26	0.041	0.113
Q13882	Protein-tyrosine kinase 6	PTK6	K7ERQ8-Y101	K7ERQ8	K7ERQ8	101	Y	AQAAIVVYDITNTDT	FALSE	FALSE	0.5629444945771621	FALSE	Y	Y	0.999041	0.707	0.352	0.041	0.113
Q13882	Protein-tyrosine kinase 6	PTK6	K7N7A8-Y433	K7N7A8	K7N7A8	433	Y	TSGQVEEYDLDADDI	FALSE	FALSE	0.5834325111402708	FALSE	Y	Y	0.996513	0.582	0.509	0.041	0.041
Q13882	Protein-tyrosine kinase 6	PTK6	O00141-Y124	O00141	SGK1	124	Y	HKAEEVFYAVKVLQK	FALSE	FALSE	0.6758788516616063	TRUE	Y	Y	0.998892	0.843	0.449	0.045	0.085
Q13882	Protein-tyrosine kinase 6	PTK6	O00178-Y259	O00178	GTPB1	259	Y	DLAGHEKYLKTTVFG	FALSE	FALSE	0.5608122774939333	FALSE	Y	Y	0.99602	0.599	0.399	0.041	0.041
Q13882	Protein-tyrosine kinase 6	PTK6	O00213-Y547	O00213	APBB1	547	Y	VQKFQVYYLGNVPVA	FALSE	FALSE	0.5520675470945731	FALSE	Y	Y	0.996464	0.828	0.406	0.041	0.041
Q13882	Protein-tyrosine kinase 6	PTK6	O00220-Y456	O00220	TR10A	456	Y	VDSGKFIYLEDGTGS	FALSE	FALSE	0.5854209233072383	FALSE	Y	Y	0.994458	0.669	0.475	0.041	0.041
Q13882	Protein-tyrosine kinase 6	PTK6	O00231-Y72	O00231	PSD11	72	Y	ELGGLLKYVRPFLNS	FALSE	FALSE	0.5798846631364928	FALSE	Y	Y	0.993813	0.671	0.432	0.041	0.041
Q13882	Protein-tyrosine kinase 6	PTK6	O00231-Y137	O00231	PSD11	137	Y	EARLVSLYFDTKRYQ	FALSE	FALSE	0.5731483368707345	FALSE	Y	Y	0.982336	0.671	0.432	0.041	0.041
Q13882	Protein-tyrosine kinase 6	PTK6	O00231-Y201	O00231	PSD11	201	Y	RTTANAIYCPPKLQA	FALSE	FALSE	0.5884391849522049	FALSE	Y	Y	0.997268	0.671	0.432	0.041	0.041
Q13882	Protein-tyrosine kinase 6	PTK6	O00231-Y397	O00231	PSD11	397	Y	EPPVDKTYEAALETI	FALSE	FALSE	0.5972707852891914	FALSE	Y	Y	0.999118	0.671	0.432	0.041	0.041
Q13882	Protein-tyrosine kinase 6	PTK6	O00231-Y415	O00231	PSD11	415	Y	SKVVDSLYNKAKKLT	FALSE	FALSE	0.590818823413365	FALSE	Y	Y	0.998667	0.671	0.432	0.041	0.041
Q13882	Protein-tyrosine kinase 6	PTK6	O00232-Y20	O00232	PSD12	20	Y	IVKMEVDYSATVDQR	FALSE	FALSE	0.5884948881168696	FALSE	Y	Y	0.996308	0.632	0.419	0.041	0.041
Q13882	Protein-tyrosine kinase 6	PTK6	O00232-Y111	O00232	PSD12	111	Y	MVQQCCTYVEEITDL	FALSE	FALSE	0.5833185644410633	FALSE	Y	Y	0.993765	0.632	0.419	0.041	0.041
Q13882	Protein-tyrosine kinase 6	PTK6	O00232-Y137	O00232	PSD12	137	Y	MVTEGKIYVEIERAR	FALSE	FALSE	0.5931119751456645	FALSE	Y	Y	0.997203	0.632	0.419	0.041	0.041
Q13882	Protein-tyrosine kinase 6	PTK6	O00232-Y227	O00232	PSD12	227	Y	EKLKLKYYNLMIQLD	FALSE	FALSE	0.5850365547835362	FALSE	Y	Y	0.995641	0.632	0.419	0.041	0.041
Q13882	Protein-tyrosine kinase 6	PTK6	O00232-Y369	O00232	PSD12	369	Y	NIRIMAKYYTRITMK	FALSE	FALSE	0.5784961056323698	FALSE	Y	Y	0.992289	0.632	0.419	0.041	0.041
Q13882	Protein-tyrosine kinase 6	PTK6	O00232-Y370	O00232	PSD12	370	Y	IRIMAKYYTRITMKR	FALSE	FALSE	0.5970757586441575	FALSE	Y	Y	0.998663	0.632	0.419	0.041	0.041
Q13882	Protein-tyrosine kinase 6	PTK6	O00233-Y41	O00233	PSMD9	41	Y	EAQIKANYDVLESQK	FALSE	FALSE	0.5626873952361986	FALSE	Y	Y	0.998103	0.763	0.405	0.041	0.041
Q13882	Protein-tyrosine kinase 6	PTK6	O00233-Y62	O00233	PSMD9	62	Y	PLVDCEGYPRSDVDL	FALSE	FALSE	0.5497103498582399	FALSE	Y	Y	0.782005	0.763	0.405	0.041	0.041
Q13882	Protein-tyrosine kinase 6	PTK6	O00233-Y70	O00233	PSMD9	70	Y	PRSDVDLYQVRTARH	FALSE	FALSE	0.5620440000364209	FALSE	Y	Y	0.997765	0.763	0.405	0.041	0.041
Q13882	Protein-tyrosine kinase 6	PTK6	O00241-Y119	O00241	SIRB1	119	Y	PADAGTYYCVKFRKG	FALSE	FALSE	0.5023788095708573	FALSE	Y	Y	0.998084	0.508	0.439	0.041	0.041
Q13882	Protein-tyrosine kinase 6	PTK6	O00291-Y152	O00291	HIP1	152	Y	LLRTKMEYHTKNPRF	FALSE	FALSE	0.5043559385001566	FALSE	Y	Y	0.995087	0.695	0.388	0.041	0.041
Q13882	Protein-tyrosine kinase 6	PTK6	O00291-Y1009	O00291	HIP1	1009	Y	GELRKKHYELAGVAE	FALSE	FALSE	0.5289391808134962	FALSE	Y	Y	0.999221	0.695	0.388	0.041	0.041
Q13882	Protein-tyrosine kinase 6	PTK6	O00299-Y143	O00299	CLIC1	143	Y	ALKVLDNYLTSPLPE	FALSE	FALSE	0.669683118179949	FALSE	Y	Y	0.982009	0.675	0.385	0.041	0.1155
Q13882	Protein-tyrosine kinase 6	PTK6	O00299-Y209	O00299	CLIC1	209	Y	AFRGVHRYLSNAYAR	FALSE	FALSE	0.6709257921726229	FALSE	Y	Y	0.990104	0.675	0.385	0.041	0.1155
Q13882	Protein-tyrosine kinase 6	PTK6	O00299-Y214	O00299	CLIC1	214	Y	HRYLSNAYAREEFAS	FALSE	FALSE	0.6629249263717572	FALSE	Y	Y	0.992604	0.675	0.385	0.041	0.1155
Q13882	Protein-tyrosine kinase 6	PTK6	O00299-Y233	O00299	CLIC1	233	Y	DEEIELAYEQVAKAL	FALSE	FALSE	0.6692467008469508	FALSE	Y	Y	0.997765	0.675	0.385	0.041	0.1155
Q13882	Protein-tyrosine kinase 6	PTK6	O00311-Y415	O00311	CDC7	415	Y	LSGRYPFYKASDDLT	FALSE	FALSE	0.5507628617149498	TRUE	Y	Y	0.999189	0.732	0.384	0.041	0.041
Q13882	Protein-tyrosine kinase 6	PTK6	O00329-Y440	O00329	PK3CD	440	Y	KTGERCLYMWPSVPD	FALSE	FALSE	0.6398617032119847	TRUE	Y	Y	0.996646	0.694	0.492	0.041	0.041
Q13882	Protein-tyrosine kinase 6	PTK6	O00329-Y484	O00329	PK3CD	484	Y	EVAPHPVYYPALEKI	FALSE	FALSE	0.6398617032119847	TRUE	Y	Y	0.996892	0.694	0.492	0.041	0.041
Q13882	Protein-tyrosine kinase 6	PTK6	O00329-Y485	O00329	PK3CD	485	Y	VAPHPVYYPALEKIL	FALSE	FALSE	0.5481111202797969	TRUE	Y	Y	0.837886	0.694	0.492	0.041	0.041
Q13882	Protein-tyrosine kinase 6	PTK6	O00329-Y524	O00329	PK3CD	524	Y	RRGSGELYEHEKDLV	FALSE	FALSE	0.648269163927297	TRUE	Y	Y	0.999095	0.694	0.492	0.041	0.041
Q13882	Protein-tyrosine kinase 6	PTK6	O00329-Y936	O00329	PK3CD	936	Y	RVPFILTYDFVHVIQ	FALSE	FALSE	0.648269163927297	TRUE	Y	Y	0.999063	0.694	0.492	0.041	0.041
Q13882	Protein-tyrosine kinase 6	PTK6	O00401-Y95	O00401	WASL	95	Y	LLWEQELYNNFVYNS	FALSE	FALSE	0.6289292500565287	FALSE	Y	Y	0.999901	0.707	0.326	0.041	0.141
Q13882	Protein-tyrosine kinase 6	PTK6	O00401-Y100	O00401	WASL	100	Y	ELYNNFVYNSPRGYF	FALSE	FALSE	0.604504539069845	FALSE	Y	Y	0.999782	0.707	0.326	0.041	0.141
Q13882	Protein-tyrosine kinase 6	PTK6	O00401-Y175	O00401	WASL	175	Y	EITTNRFYGPQVNNI	FALSE	FALSE	0.6086805090874818	FALSE	Y	Y	0.999652	0.707	0.326	0.041	0.141
Q13882	Protein-tyrosine kinase 6	PTK6	O00401-Y256	O00401	WASL	256	Y	RETSKVIYDFIEKTG	FALSE	FALSE	0.6242152885420331	FALSE	Y	Y	0.999889	0.707	0.326	0.041	0.141
Q13882	Protein-tyrosine kinase 6	PTK6	O00408-Y573	O00408	PDE2A	573	Y	LANEMMMYHMKVSDD	FALSE	FALSE	0.5532325677899347	FALSE	Y	Y	0.995351	0.752	0.405	0.041	0.041
Q13882	Protein-tyrosine kinase 6	PTK6	O00408-Y582	O00408	PDE2A	582	Y	MKVSDDEYTKLLHDG	FALSE	FALSE	0.5528325677899347	FALSE	Y	Y	0.995144	0.752	0.405	0.041	0.041
Q13882	Protein-tyrosine kinase 6	PTK6	O00408-Y754	O00408	PDE2A	754	Y	DHFSRKDYQRMLDLM	FALSE	FALSE	0.5486199462894853	FALSE	Y	Y	0.994489	0.752	0.405	0.041	0.041
Q13882	Protein-tyrosine kinase 6	PTK6	O00408-Y854	O00408	PDE2A	854	Y	MMDREKAYIPELQIS	FALSE	FALSE	0.5518944743439627	FALSE	Y	Y	0.997926	0.752	0.405	0.041	0.041
Q13882	Protein-tyrosine kinase 6	PTK6	O00408-Y871	O00408	PDE2A	871	Y	EHIAMPIYKLLQDLF	FALSE	FALSE	0.5734286607840025	FALSE	Y	Y	0.999577	0.752	0.405	0.041	0.041
Q13882	Protein-tyrosine kinase 6	PTK6	O00408-Y920	O00408	PDE2A	920	Y	LDFLDEEYEVPDLDG	FALSE	FALSE	0.5592251864741778	FALSE	Y	Y	0.99716	0.752	0.405	0.041	0.041
Q13882	Protein-tyrosine kinase 6	PTK6	O00443-Y68	O00443	P3C2A	68	Y	TRKKAQVYNKQDYDL	FALSE	FALSE	0.5286386933851678	FALSE	Y	Y	0.998512	0.758	0.396	0.041	0.041
Q13882	Protein-tyrosine kinase 6	PTK6	O00443-Y73	O00443	P3C2A	73	Y	QVYNKQDYDLMVFPE	FALSE	FALSE	0.5232357455551289	FALSE	Y	Y	0.996873	0.758	0.396	0.041	0.041
Q13882	Protein-tyrosine kinase 6	PTK6	O00443-Y406	O00443	P3C2A	406	Y	NHRTNPGYLLSPVTA	FALSE	FALSE	0.5361139934897629	FALSE	Y	Y	0.953455	0.758	0.396	0.041	0.041
Q13882	Protein-tyrosine kinase 6	PTK6	O00443-Y737	O00443	P3C2A	737	Y	GTYKNFFYLIKWDEL	FALSE	FALSE	0.5142552317761891	FALSE	Y	Y	0.993445	0.758	0.396	0.041	0.041
Q13882	Protein-tyrosine kinase 6	PTK6	O00443-Y900	O00443	P3C2A	900	Y	AFLWEKRYYCFKHPN	FALSE	FALSE	0.5214597935375525	FALSE	Y	Y	0.995293	0.758	0.396	0.041	0.041
Q13882	Protein-tyrosine kinase 6	PTK6	O00443-Y901	O00443	P3C2A	901	Y	FLWEKRYYCFKHPNC	FALSE	FALSE	0.5305704206784789	FALSE	Y	Y	0.99894	0.758	0.396	0.041	0.041
Q13882	Protein-tyrosine kinase 6	PTK6	O00443-Y1595	O00443	P3C2A	1595	Y	DGADPNPYVKTYLLP	FALSE	FALSE	0.5184526894033078	FALSE	Y	Y	0.99384	0.758	0.396	0.041	0.041
Q13882	Protein-tyrosine kinase 6	PTK6	O00443-Y1632	O00443	P3C2A	1632	Y	EMLVYSGYSKETLRQ	FALSE	FALSE	0.5213403905524777	FALSE	Y	Y	0.995664	0.758	0.396	0.041	0.041
Q13882	Protein-tyrosine kinase 6	PTK6	O00444-Y177	O00444	PLK4	177	Y	TLCGTPNYISPEIAT	FALSE	FALSE	0.5039979160991067	TRUE	Y	Y	0.997317	0.684	0.384	0.041	0.041
Q13882	Protein-tyrosine kinase 6	PTK6	O00444-Y394	O00444	PLK4	394	Y	SQSQAKTYTMERCHS	FALSE	FALSE	0.5039979160991067	TRUE	Y	Y	0.997418	0.684	0.384	0.041	0.041
Q13882	Protein-tyrosine kinase 6	PTK6	O00444-Y420	O00444	PLK4	420	Y	GGENEERYSPTDNNA	FALSE	FALSE	0.5015735571247477	TRUE	Y	Y	0.996285	0.684	0.384	0.041	0.041
Q13882	Protein-tyrosine kinase 6	PTK6	O00444-Y582	O00444	PLK4	582	Y	GMEPPWGYQNRTLRS	FALSE	FALSE	0.5053452710707601	TRUE	Y	Y	0.986795	0.684	0.384	0.041	0.041
Q13882	Protein-tyrosine kinase 6	PTK6	O00459-Y74	O00459	P85B	74	Y	RGDFPGTYVEFLGPV	FALSE	FALSE	0.5636782232470621	FALSE	Y	Y	0.992807	0.678	0.407	0.041	0.041
Q13882	Protein-tyrosine kinase 6	PTK6	O00459-Y365	O00459	P85B	365	Y	SSKIQGEYTLTLRKG	FALSE	FALSE	0.5685280878220347	FALSE	Y	Y	0.998019	0.678	0.407	0.041	0.041
Q13882	Protein-tyrosine kinase 6	PTK6	O00459-Y423	O00459	P85B	423	Y	KLDTRLLYPVSKYQQ	FALSE	FALSE	0.5517298326664595	FALSE	Y	Y	0.816655	0.678	0.407	0.041	0.041
Q13882	Protein-tyrosine kinase 6	PTK6	O00459-Y449	O00459	P85B	449	Y	VGAQLKVYHQQYQDK	FALSE	FALSE	0.5677937093781733	FALSE	Y	Y	0.994967	0.678	0.407	0.041	0.041
Q13882	Protein-tyrosine kinase 6	PTK6	O00459-Y453	O00459	P85B	453	Y	LKVYHQQYQDKSREY	FALSE	FALSE	0.5695785079901019	FALSE	Y	Y	0.99807	0.678	0.407	0.041	0.041
Q13882	Protein-tyrosine kinase 6	PTK6	O00459-Y460	O00459	P85B	460	Y	YQDKSREYDQLYEEY	FALSE	FALSE	0.5767388394779415	FALSE	Y	Y	0.99668	0.678	0.407	0.041	0.041
Q13882	Protein-tyrosine kinase 6	PTK6	O00459-Y464	O00459	P85B	464	Y	SREYDQLYEEYTRTS	FALSE	FALSE	0.582683657591835	FALSE	Y	Y	0.999037	0.678	0.407	0.041	0.041
Q13882	Protein-tyrosine kinase 6	PTK6	O00459-Y467	O00459	P85B	467	Y	YDQLYEEYTRTSQEL	FALSE	FALSE	0.5782595223315637	FALSE	Y	Y	0.998226	0.678	0.407	0.041	0.041
Q13882	Protein-tyrosine kinase 6	PTK6	O00459-Y577	O00459	P85B	577	Y	LRKIRDQYLVWLTQK	FALSE	FALSE	0.566375579867757	FALSE	Y	Y	0.983059	0.678	0.407	0.041	0.041
Q13882	Protein-tyrosine kinase 6	PTK6	O00459-Y605	O00459	P85B	605	Y	KNETEDQYALMEDED	FALSE	FALSE	0.5648810878777237	FALSE	Y	Y	0.994484	0.678	0.407	0.041	0.041
Q13882	Protein-tyrosine kinase 6	PTK6	O00459-Y655	O00459	P85B	655	Y	ESSQRGCYACSVVVD	FALSE	FALSE	0.5629000218380277	FALSE	Y	Y	0.992236	0.678	0.407	0.041	0.041
Q13882	Protein-tyrosine kinase 6	PTK6	O00459-Y671	O00459	P85B	671	Y	DTKHCVIYRTATGFG	FALSE	FALSE	0.5795395395664034	FALSE	Y	Y	0.998389	0.678	0.407	0.041	0.041
Q13882	Protein-tyrosine kinase 6	PTK6	O00468-Y123	O00468	AGRIN	123	Y	FVNPAPPYLWPAHKN	FALSE	FALSE	0.5336914112529281	FALSE	Y	Y	0.992108	0.531	0.341	0.041	0.1
Q13882	Protein-tyrosine kinase 6	PTK6	O00468-Y217	O00468	AGRIN	217	Y	CGSDASTYSNECELQ	FALSE	FALSE	0.5056707179774236	FALSE	Y	Y	0.998648	0.531	0.341	0.041	0.1
Q13882	Protein-tyrosine kinase 6	PTK6	O00487-Y32	O00487	PSDE	32	Y	VDTAEQVYISSLALL	FALSE	FALSE	0.5648381308731757	FALSE	Y	Y	0.998757	0.646	0.413	0.041	0.041
Q13882	Protein-tyrosine kinase 6	PTK6	O00487-Y234	O00487	PSDE	234	Y	EGLTLQDYSEHCKHN	FALSE	FALSE	0.5582410972350308	FALSE	Y	Y	0.994972	0.646	0.413	0.041	0.041
Q13882	Protein-tyrosine kinase 6	PTK6	O00506-Y35	O00506	STK25	35	Y	KGSFGEVYKGIDNHT	FALSE	FALSE	0.5380152889184884	TRUE	Y	Y	0.999611	0.573	0.503	0.041	0.041
Q13882	Protein-tyrosine kinase 6	PTK6	O00507-Y368	O00507	USP9Y	368	Y	KVISSVSYYTHRHSN	FALSE	FALSE	0.5632788735612918	FALSE	Y	Y	0.985264	0.761	0.41	0.041	0.041
Q13882	Protein-tyrosine kinase 6	PTK6	O00507-Y369	O00507	USP9Y	369	Y	VISSVSYYTHRHSNP	FALSE	FALSE	0.5647655512133798	FALSE	Y	Y	0.996822	0.761	0.41	0.041	0.041
Q13882	Protein-tyrosine kinase 6	PTK6	O00507-Y410	O00507	USP9Y	410	Y	DSLHQPQYVEKLEKI	FALSE	FALSE	0.5558249193039829	FALSE	Y	Y	0.99393	0.761	0.41	0.041	0.041
Q13882	Protein-tyrosine kinase 6	PTK6	O00507-Y702	O00507	USP9Y	702	Y	REACFKWYSKLMGDE	FALSE	FALSE	0.561203529544062	FALSE	Y	Y	0.99584	0.761	0.41	0.041	0.041
Q13882	Protein-tyrosine kinase 6	PTK6	O00507-Y798	O00507	USP9Y	798	Y	IDLLKEIYTNLGPRL	FALSE	FALSE	0.5681381500409887	FALSE	Y	Y	0.99867	0.761	0.41	0.041	0.041
Q13882	Protein-tyrosine kinase 6	PTK6	O00507-Y869	O00507	USP9Y	869	Y	INECDSDYHKERMIL	FALSE	FALSE	0.5536040850534878	FALSE	Y	Y	0.993271	0.761	0.41	0.041	0.041
Q13882	Protein-tyrosine kinase 6	PTK6	O00507-Y1149	O00507	USP9Y	1149	Y	METRRGAYLNALKIA	FALSE	FALSE	0.5612781687498869	FALSE	Y	Y	0.973777	0.761	0.41	0.041	0.041
Q13882	Protein-tyrosine kinase 6	PTK6	O00507-Y1233	O00507	USP9Y	1233	Y	ISNEASRYMPDICVI	FALSE	FALSE	0.5561022524206286	FALSE	Y	Y	0.994168	0.761	0.41	0.041	0.041
Q13882	Protein-tyrosine kinase 6	PTK6	O00507-Y1817	O00507	USP9Y	1817	Y	CAIKFNDYFEFPREL	FALSE	FALSE	0.5620559465276646	FALSE	Y	Y	0.979977	0.761	0.41	0.041	0.041
Q13882	Protein-tyrosine kinase 6	PTK6	O00507-Y1829	O00507	USP9Y	1829	Y	RELDMGPYTVAGVAN	FALSE	FALSE	0.5616331982722034	FALSE	Y	Y	0.997365	0.761	0.41	0.041	0.041
Q13882	Protein-tyrosine kinase 6	PTK6	O00560-Y4	O00560	SDCB1	4	Y	____MSLYPSLEDLK	FALSE	FALSE	0.5505246383957502	FALSE	Y	Y	0.876841	0.644	0.435	0.041	0.041
Q13882	Protein-tyrosine kinase 6	PTK6	O00560-Y46	O00560	SDCB1	46	Y	IPHDGNLYPRLYPEL	FALSE	FALSE	0.5473071059282176	FALSE	Y	Y	0.873342	0.644	0.435	0.041	0.041
Q13882	Protein-tyrosine kinase 6	PTK6	O00560-Y50	O00560	SDCB1	50	Y	GNLYPRLYPELSQYM	FALSE	FALSE	0.5465416991912783	FALSE	Y	Y	0.788543	0.644	0.435	0.041	0.041
Q13882	Protein-tyrosine kinase 6	PTK6	O00560-Y56	O00560	SDCB1	56	Y	LYPELSQYMGLSLNE	FALSE	FALSE	0.5618837388358043	FALSE	Y	Y	0.989645	0.644	0.435	0.041	0.041
Q13882	Protein-tyrosine kinase 6	PTK6	O00560-Y91	O00560	SDCB1	91	Y	ARPSSINYMVAPVTG	FALSE	FALSE	0.5590531448255073	FALSE	Y	Y	0.99185	0.644	0.435	0.041	0.041
Q13882	Protein-tyrosine kinase 6	PTK6	O00560-2-Y90	O00560-2	SDCB1-2	90	Y	ARPSSINYMVAPVTG	FALSE	FALSE	0.5590531448255073	FALSE	Y	Y	0.99185	0.644	0.435	0.041	0.041
Q13882	Protein-tyrosine kinase 6	PTK6	O00571-Y53	O00571	DDX3X	53	Y	REATKGFYDKDSSGW	FALSE	FALSE	0.5618033687732711	FALSE	Y	Y	0.998465	0.742	0.439	0.041	0.041
Q13882	Protein-tyrosine kinase 6	PTK6	O00571-Y69	O00571	DDX3X	69	Y	SSKDKDAYSSFGSRS	FALSE	FALSE	0.5641974908870109	FALSE	Y	Y	0.99634	0.742	0.439	0.041	0.041
Q13882	Protein-tyrosine kinase 6	PTK6	O00571-Y104	O00571	DDX3X	104	Y	DDRGRSDYDGIGSRG	FALSE	FALSE	0.5619598279271916	FALSE	Y	Y	0.99473	0.742	0.439	0.041	0.041
Q13882	Protein-tyrosine kinase 6	PTK6	O00571-Y163	O00571	DDX3X	163	Y	TGINFEKYDDIPVEA	FALSE	FALSE	0.5605598279271916	FALSE	Y	Y	0.99445	0.742	0.439	0.041	0.041
Q13882	Protein-tyrosine kinase 6	PTK6	O00571-Y200	O00571	DDX3X	200	Y	GNIELTRYTRPTPVQ	FALSE	FALSE	0.5574206996882568	FALSE	Y	Y	0.992407	0.742	0.439	0.041	0.041
Q13882	Protein-tyrosine kinase 6	PTK6	O00571-Y243	O00571	DDX3X	243	Y	LPILSQIYSDGPGEA	FALSE	FALSE	0.5656212608833863	FALSE	Y	Y	0.998739	0.742	0.439	0.041	0.041
Q13882	Protein-tyrosine kinase 6	PTK6	O00571-Y260	O00571	DDX3X	260	Y	AMKENGRYGRRKQYP	FALSE	FALSE	0.5636357536370096	FALSE	Y	Y	0.998766	0.742	0.439	0.041	0.041
Q13882	Protein-tyrosine kinase 6	PTK6	O00571-Y266	O00571	DDX3X	266	Y	RYGRRKQYPISLVLA	FALSE	FALSE	0.5408030065737071	FALSE	Y	Y	0.775478	0.742	0.439	0.041	0.041
Q13882	Protein-tyrosine kinase 6	PTK6	O00571-Y283	O00571	DDX3X	283	Y	RELAVQIYEEARKFS	FALSE	FALSE	0.5783495457104045	FALSE	Y	Y	0.999456	0.742	0.439	0.041	0.041
Q13882	Protein-tyrosine kinase 6	PTK6	O00571-Y301	O00571	DDX3X	301	Y	RVRPCVVYGGADIGQ	FALSE	FALSE	0.5715999102335974	FALSE	Y	Y	0.999094	0.742	0.439	0.041	0.041
Q13882	Protein-tyrosine kinase 6	PTK6	O00571-Y343	O00571	DDX3X	343	Y	IGLDFCKYLVLDEAD	FALSE	FALSE	0.5561638075516648	FALSE	Y	Y	0.984975	0.742	0.439	0.041	0.041
Q13882	Protein-tyrosine kinase 6	PTK6	O00571-Y462	O00571	DDX3X	462	Y	DSLEDFLYHEGYACT	FALSE	FALSE	0.5694261792229954	FALSE	Y	Y	0.99682	0.742	0.439	0.041	0.041
Q13882	Protein-tyrosine kinase 6	PTK6	O00571-Y466	O00571	DDX3X	466	Y	DFLYHEGYACTSIHG	FALSE	FALSE	0.5566091575075477	FALSE	Y	Y	0.993234	0.742	0.439	0.041	0.041
Q13882	Protein-tyrosine kinase 6	PTK6	O00571-Y576	O00571	DDX3X	576	Y	SWLENMAYEHHYKGS	FALSE	FALSE	0.566089478455732	FALSE	Y	Y	0.997675	0.742	0.439	0.041	0.041
Q13882	Protein-tyrosine kinase 6	PTK6	O00571-Y580	O00571	DDX3X	580	Y	NMAYEHHYKGSSRGR	FALSE	FALSE	0.5752955624075103	FALSE	Y	Y	0.999255	0.742	0.439	0.041	0.041
Q13882	Protein-tyrosine kinase 6	PTK6	O00571-Y602	O00571	DDX3X	602	Y	GGFGARDYRQSSGAS	FALSE	FALSE	0.5513713492930776	FALSE	Y	Y	0.990092	0.742	0.439	0.041	0.041
Q13882	Protein-tyrosine kinase 6	PTK6	O00571-Y639	O00571	DDX3X	639	Y	RGFGGGGYGGFYNSD	FALSE	FALSE	0.5656502272054189	FALSE	Y	Y	0.99524	0.742	0.439	0.041	0.041
Q13882	Protein-tyrosine kinase 6	PTK6	O00571-Y652	O00571	DDX3X	652	Y	SDGYGGNYNSQGVDW	FALSE	FALSE	0.5720261792229955	FALSE	Y	Y	0.99707	0.742	0.439	0.041	0.041
Q13882	Protein-tyrosine kinase 6	PTK6	O00743-Y18	O00743	PPP6	18	Y	EIARLCKYLPENDLK	FALSE	FALSE	0.5391705350492009	FALSE	Y	Y	0.981212	0.605	0.33	0.041	0.099
Q13882	Protein-tyrosine kinase 6	PTK6	O00743-Y261	O00743	PPP6	261	Y	TVWSAPNYCYRCGNI	FALSE	FALSE	0.5292797660850628	FALSE	Y	Y	0.997781	0.605	0.33	0.041	0.099
Q13882	Protein-tyrosine kinase 6	PTK6	O14497-Y229	O14497	ARI1A	229	Y	YPPPAPAYALSSPRG	FALSE	FALSE	0.7022338471482311	FALSE	Y	Y	0.99379	0.612	0.242	0.051	0.05500000000000001
Q13882	Protein-tyrosine kinase 6	PTK6	O14497-Y316	O14497	ARI1A	316	Y	QGYPGGDYSGGPQDG	FALSE	FALSE	0.7022338471482311	FALSE	Y	Y	0.995263	0.612	0.242	0.051	0.05500000000000001
Q13882	Protein-tyrosine kinase 6	PTK6	O14497-Y592	O14497	ARI1A	592	Y	QQSQQTAYSQQRFPP	FALSE	FALSE	0.7022338471482311	FALSE	Y	Y	0.995249	0.612	0.242	0.051	0.05500000000000001
Q13882	Protein-tyrosine kinase 6	PTK6	O14497-Y762	O14497	ARI1A	762	Y	RNPQMPQYSSPQPGS	FALSE	FALSE	0.7022338471482311	FALSE	Y	Y	0.994164	0.612	0.242	0.051	0.05500000000000001
Q13882	Protein-tyrosine kinase 6	PTK6	O14497-Y1055	O14497	ARI1A	1055	Y	PLDLYRLYVSVKEIG	FALSE	FALSE	0.7016251169895008	FALSE	Y	Y	0.998014	0.612	0.242	0.051	0.05500000000000001
Q13882	Protein-tyrosine kinase 6	PTK6	O14497-Y1211	O14497	ARI1A	1211	Y	SMTPNPGYQPSMNTS	FALSE	FALSE	0.6966196208437577	FALSE	Y	Y	0.98592	0.612	0.242	0.051	0.05500000000000001
Q13882	Protein-tyrosine kinase 6	PTK6	O14497-Y1233	O14497	ARI1A	1233	Y	YEPNKDPYGSMRKAP	FALSE	FALSE	0.7016251169895008	FALSE	Y	Y	0.998051	0.612	0.242	0.051	0.05500000000000001
Q13882	Protein-tyrosine kinase 6	PTK6	O14497-Y1319	O14497	ARI1A	1319	Y	SNPDSGMYSPSRYPP	FALSE	FALSE	0.7002338471482311	FALSE	Y	Y	0.993343	0.612	0.242	0.051	0.05500000000000001
Q13882	Protein-tyrosine kinase 6	PTK6	O14497-Y1377	O14497	ARI1A	1377	Y	KRPMDGTYGPPAKRH	FALSE	FALSE	0.6922134279543494	FALSE	Y	Y	0.998835	0.612	0.242	0.051	0.05500000000000001
Q13882	Protein-tyrosine kinase 6	PTK6	O14497-Y1506	O14497	ARI1A	1506	Y	QGRNDMTYNYANRQS	FALSE	FALSE	0.7017894027037865	FALSE	Y	Y	0.99707	0.612	0.242	0.051	0.05500000000000001
Q13882	Protein-tyrosine kinase 6	PTK6	O14497-Y1508	O14497	ARI1A	1508	Y	RNDMTYNYANRQSTG	FALSE	FALSE	0.7014338471482311	FALSE	Y	Y	0.995371	0.612	0.242	0.051	0.05500000000000001
Q13882	Protein-tyrosine kinase 6	PTK6	O14497-Y1523	O14497	ARI1A	1523	Y	SAPQGPAYHGVNRTD	FALSE	FALSE	0.7022338471482311	FALSE	Y	Y	0.993726	0.612	0.242	0.051	0.05500000000000001
Q13882	Protein-tyrosine kinase 6	PTK6	O14497-Y2254	O14497	ARI1A	2254	Y	NHSEFTLYESRLLDI	FALSE	FALSE	0.7007894027037865	FALSE	Y	Y	0.9976	0.612	0.242	0.051	0.05500000000000001
Q13882	Protein-tyrosine kinase 6	PTK6	O14508-S30	O14508	SOCS2	30	S	AGSAEEPSPQAARLA	FALSE	FALSE	0.560823726594231	FALSE	Y	S/T	3.4467e-14	0.587	0.483	0.041	0.0685
Q13882	Protein-tyrosine kinase 6	PTK6	O14512-Y452	O14512	SOCS7	452	Y	HHTRMEHYRGTFSLW	FALSE	FALSE	0.5678071881529465	FALSE	Y	Y	0.998055	0.78	0.472	0.041	0.041
Q13882	Protein-tyrosine kinase 6	PTK6	O14512-Y507	O14512	SOCS7	507	Y	PTPVQLLYPVSRFSN	FALSE	FALSE	0.5471182121786189	FALSE	Y	Y	0.898598	0.78	0.472	0.041	0.041
Q13882	Protein-tyrosine kinase 6	PTK6	O14512-Y561	O14512	SOCS7	561	Y	YDPQEEVYLSLKEAQ	FALSE	FALSE	0.5679067414378323	FALSE	Y	Y	0.993926	0.78	0.472	0.041	0.041
Q13882	Protein-tyrosine kinase 6	PTK6	O14514-Y83	O14514	AGRB1	83	Y	DPRRYTLYMKVAKAP	FALSE	FALSE	0.5135549014753855	FALSE	Y	Y	0.997037	0.542	0.459	0.041	0.041
Q13882	Protein-tyrosine kinase 6	PTK6	O14514-Y114	O14514	AGRB1	114	Y	FLESTRTYLGVESFD	FALSE	FALSE	0.5135979131193221	FALSE	Y	Y	0.994853	0.542	0.459	0.041	0.041
Q13882	Protein-tyrosine kinase 6	PTK6	O14522-Y107	O14522	PTPRT	107	Y	THCIDFHYYFSSRDR	FALSE	FALSE	0.514089921003566	FALSE	Y	Y	0.997386	0.487	0.553	0.041	0.041
Q13882	Protein-tyrosine kinase 6	PTK6	O14522-Y108	O14522	PTPRT	108	Y	HCIDFHYYFSSRDRS	FALSE	FALSE	0.5102804219410154	FALSE	Y	Y	0.989573	0.487	0.553	0.041	0.041
Q13882	Protein-tyrosine kinase 6	PTK6	O14522-Y412	O14522	PTPRT	412	Y	LQWEPFGYAVTRCHS	FALSE	FALSE	0.5157845933914554	FALSE	Y	Y	0.978066	0.487	0.553	0.041	0.041
Q13882	Protein-tyrosine kinase 6	PTK6	O14522-1-Y915	O14522-1	PTPRT-1	915	Y	GYGFKEEYEALPEGQ	FALSE	FALSE	0.5149484957621407	FALSE	Y	Y	0.997632	0.487	0.553	0.041	0.041
Q13882	Protein-tyrosine kinase 6	PTK6	O14522-1-Y1030	O14522-1	PTPRT-1	1030	Y	WPDDTEVYGDIKVTL	FALSE	FALSE	0.519653502481343	FALSE	Y	Y	0.999014	0.487	0.553	0.041	0.041
Q13882	Protein-tyrosine kinase 6	PTK6	O14522-1-Y1351	O14522-1	PTPRT-1	1351	Y	MARPQDGYRIVQHLQ	FALSE	FALSE	0.514772485433079	FALSE	Y	Y	0.990521	0.487	0.553	0.041	0.041
Q13882	Protein-tyrosine kinase 6	PTK6	O14522-1-Y1359	O14522-1	PTPRT-1	1359	Y	RIVQHLQYIGWPAYR	FALSE	FALSE	0.5129350190427817	FALSE	Y	Y	0.996986	0.487	0.553	0.041	0.041
Q13882	Protein-tyrosine kinase 6	PTK6	O14543-T86	O14543	SOCS3	86	T	FFTLSVKTQSGTKNL	FALSE	FALSE	0.8403603671088957	FALSE	Y	S/T	3.83835e-9	0.509	0.553	0.041	0.2275
Q13882	Protein-tyrosine kinase 6	PTK6	O14543-Y165	O14543	SOCS3	165	Y	GSPPRRAYYIYSGGE	FALSE	FALSE	0.876884637599923	FALSE	Y	Y	0.996265	0.509	0.553	0.041	0.2275
Q13882	Protein-tyrosine kinase 6	PTK6	O14543-Y166	O14543	SOCS3	166	Y	SPPRRAYYIYSGGEK	FALSE	FALSE	0.8735095331721869	FALSE	Y	Y	0.998392	0.509	0.553	0.041	0.2275
Q13882	Protein-tyrosine kinase 6	PTK6	O14543-Y204	O14543	SOCS3	204	Y	VNGHLDSYEKVTQLP	FALSE	FALSE	0.858449076232533	FALSE	Y	Y	0.998676	0.509	0.553	0.041	0.2275
Q13882	Protein-tyrosine kinase 6	PTK6	O14543-Y221	O14543	SOCS3	221	Y	IREFLDQYDAPL___	FALSE	FALSE	0.8751703518856372	FALSE	Y	Y	0.99763	0.509	0.553	0.041	0.2275
Q13882	Protein-tyrosine kinase 6	PTK6	O14544-S12	O14544	SOCS6	12	S	SLKTLRKSFNLNKSK	FALSE	FALSE	0.5252102701880432	FALSE	Y	S/T	5.25548e-13	0.663	0.495	0.041	0.0685
Q13882	Protein-tyrosine kinase 6	PTK6	O14544-S18	O14544	SOCS6	18	S	KSFNLNKSKEETDFM	FALSE	FALSE	0.5184144345019901	FALSE	Y	S/T	3.48843e-12	0.663	0.495	0.041	0.0685
Q13882	Protein-tyrosine kinase 6	PTK6	O14544-S70	O14544	SOCS6	70	S	GGKNRSKSESLMGTL	FALSE	FALSE	0.5184144345019901	FALSE	Y	S/T	4.39727e-12	0.663	0.495	0.041	0.0685
Q13882	Protein-tyrosine kinase 6	PTK6	O14544-S72	O14544	SOCS6	72	S	KNRSKSESLMGTLKR	FALSE	FALSE	0.5188774779802509	FALSE	Y	S/T	9.55682e-13	0.663	0.495	0.041	0.0685
Q13882	Protein-tyrosine kinase 6	PTK6	O14544-S105	O14544	SOCS6	105	S	SADEDTFSSSSAPIV	FALSE	FALSE	0.5184144345019901	FALSE	Y	S/T	5.26225e-12	0.663	0.495	0.041	0.0685
Q13882	Protein-tyrosine kinase 6	PTK6	O14544-S106	O14544	SOCS6	106	S	ADEDTFSSSSAPIVF	FALSE	FALSE	0.5164144345019901	FALSE	Y	S/T	1.59732e-12	0.663	0.495	0.041	0.0685
Q13882	Protein-tyrosine kinase 6	PTK6	O14544-S107	O14544	SOCS6	107	S	DEDTFSSSSAPIVFK	FALSE	FALSE	0.5167719224246954	FALSE	Y	S/T	1.19505e-12	0.663	0.495	0.041	0.0685
Q13882	Protein-tyrosine kinase 6	PTK6	O14544-S108	O14544	SOCS6	108	S	EDTFSSSSAPIVFKD	FALSE	FALSE	0.5216566987594717	FALSE	Y	S/T	7.59978e-13	0.663	0.495	0.041	0.0685
Q13882	Protein-tyrosine kinase 6	PTK6	O14544-S144	O14544	SOCS6	144	S	WPLRPTNSEETCIKM	FALSE	FALSE	0.5184144345019901	FALSE	Y	S/T	3.42688e-12	0.663	0.495	0.041	0.0685
Q13882	Protein-tyrosine kinase 6	PTK6	O14544-S161	O14544	SOCS6	161	S	RVKALVHSSSPSPAL	FALSE	FALSE	0.5184144345019901	FALSE	Y	S/T	3.56145e-12	0.663	0.495	0.041	0.0685
Q13882	Protein-tyrosine kinase 6	PTK6	O14544-S162	O14544	SOCS6	162	S	VKALVHSSSPSPALN	FALSE	FALSE	0.5184144345019901	FALSE	Y	S/T	2.26056e-12	0.663	0.495	0.041	0.0685
Q13882	Protein-tyrosine kinase 6	PTK6	O14544-S163	O14544	SOCS6	163	S	KALVHSSSPSPALNG	FALSE	FALSE	0.5274383403634819	FALSE	Y	S/T	7.62982e-14	0.663	0.495	0.041	0.0685
Q13882	Protein-tyrosine kinase 6	PTK6	O14544-S165	O14544	SOCS6	165	S	LVHSSSPSPALNGVR	FALSE	FALSE	0.5271716736968152	FALSE	Y	S/T	3.78614e-14	0.663	0.495	0.041	0.0685
Q13882	Protein-tyrosine kinase 6	PTK6	O14544-S190	O14544	SOCS6	190	S	TCQEQANSLKSSASH	FALSE	FALSE	0.5164144345019901	FALSE	Y	S/T	1.36424e-12	0.663	0.495	0.041	0.0685
Q13882	Protein-tyrosine kinase 6	PTK6	O14544-S311	O14544	SOCS6	311	S	HDDVPPLSPLLPPMQ	FALSE	FALSE	0.5271716736968152	FALSE	Y	S/T	6.9549e-14	0.663	0.495	0.041	0.0685
Q13882	Protein-tyrosine kinase 6	PTK6	O14544-S327	O14544	SOCS6	327	S	NQIQRNFSGLTGTEA	FALSE	FALSE	0.5184144345019901	FALSE	Y	S/T	7.14458e-12	0.663	0.495	0.041	0.0685
Q13882	Protein-tyrosine kinase 6	PTK6	O14544-S405	O14544	SOCS6	405	S	LANVPDGSFLVRDSS	FALSE	FALSE	0.5252102701880432	FALSE	Y	S/T	4.52114e-13	0.663	0.495	0.041	0.0685
Q13882	Protein-tyrosine kinase 6	PTK6	O14544-S419	O14544	SOCS6	419	S	SDDRYLLSLSFRSHG	FALSE	FALSE	0.5184144345019901	FALSE	Y	S/T	2.35949e-12	0.663	0.495	0.041	0.0685
Q13882	Protein-tyrosine kinase 6	PTK6	O14544-T22	O14544	SOCS6	22	T	LNKSKEETDFMVVQQ	FALSE	FALSE	0.5549081275658836	FALSE	Y	S/T	2.74194e-9	0.663	0.495	0.041	0.0685
Q13882	Protein-tyrosine kinase 6	PTK6	O14544-T76	O14544	SOCS6	76	T	KSESLMGTLKRRLSA	FALSE	FALSE	0.55587957346088	FALSE	Y	S/T	1.20419e-10	0.663	0.495	0.041	0.0685
Q13882	Protein-tyrosine kinase 6	PTK6	O14544-T93	O14544	SOCS6	93	T	KSKGKAGTPSGSSAD	FALSE	FALSE	0.5334430465138638	FALSE	Y	S/T	1.92338e-11	0.663	0.495	0.041	0.0685
Q13882	Protein-tyrosine kinase 6	PTK6	O14544-T142	O14544	SOCS6	142	T	APWPLRPTNSEETCI	FALSE	FALSE	0.5584849597171836	FALSE	Y	S/T	1.35772e-9	0.663	0.495	0.041	0.0685
Q13882	Protein-tyrosine kinase 6	PTK6	O14544-T147	O14544	SOCS6	147	T	RPTNSEETCIKMEVR	FALSE	FALSE	0.5584849597171836	FALSE	Y	S/T	1.08299e-9	0.663	0.495	0.041	0.0685
Q13882	Protein-tyrosine kinase 6	PTK6	O14544-Y132	O14544	SOCS6	132	Y	TSLRSHHYSPAPWPL	FALSE	FALSE	0.6931414549092421	FALSE	Y	Y	0.996853	0.663	0.495	0.041	0.0685
Q13882	Protein-tyrosine kinase 6	PTK6	O14544-Y220	O14544	SOCS6	220	Y	IGLMPQDYIQYTVPL	FALSE	FALSE	0.6880133175893295	FALSE	Y	Y	0.994435	0.663	0.495	0.041	0.0685
Q13882	Protein-tyrosine kinase 6	PTK6	O14544-Y223	O14544	SOCS6	223	Y	MPQDYIQYTVPLDEG	FALSE	FALSE	0.691541454909242	FALSE	Y	Y	0.997305	0.663	0.495	0.041	0.0685
Q13882	Protein-tyrosine kinase 6	PTK6	O14544-Y358	O14544	SOCS6	358	Y	APGVARVYDSVQSSG	FALSE	FALSE	0.6823446260873796	FALSE	Y	Y	0.999022	0.663	0.495	0.041	0.0685
Q13882	Protein-tyrosine kinase 6	PTK6	O14544-Y416	O14544	SOCS6	416	Y	RDSSDDRYLLSLSFR	FALSE	FALSE	0.6880133175893295	FALSE	Y	Y	0.994322	0.663	0.495	0.041	0.0685
Q13882	Protein-tyrosine kinase 6	PTK6	O14544-Y443	O14544	SOCS6	443	Y	SNGRFSFYEQPDVEG	FALSE	FALSE	0.6800112927540463	FALSE	Y	Y	0.998868	0.663	0.495	0.041	0.0685
Q13882	Protein-tyrosine kinase 6	PTK6	O14544-Y502	O14544	SOCS6	502	Y	MQVRSLQYLCRFVIR	FALSE	FALSE	0.6846516755276874	FALSE	Y	Y	0.988596	0.663	0.495	0.041	0.0685
Q13882	Protein-tyrosine kinase 6	PTK6	O14544-Y529	O14544	SOCS6	529	Y	LPNKMKDYLQEKHY_	FALSE	FALSE	0.6865416226176344	FALSE	Y	Y	0.992057	0.663	0.495	0.041	0.0685
Q13882	Protein-tyrosine kinase 6	PTK6	O14545-Y108	O14545	TRAD1	108	Y	KLKEHEDYCGARTEL	FALSE	FALSE	0.564252085408153	FALSE	Y	Y	0.997475	0.537	0.554	0.041	0.041
Q13882	Protein-tyrosine kinase 6	PTK6	O14545-Y433	O14545	TRAD1	433	Y	QGDLSSGYLDDTKQE	FALSE	FALSE	0.5248355329564247	FALSE	Y	Y	0.963087	0.521	0.554	0.041	0.041
Q13882	Protein-tyrosine kinase 6	PTK6	O14545-Y537	O14545	TRAD1	537	Y	SPGPSGRYGASGRSE	FALSE	FALSE	0.5214476881664121	FALSE	Y	Y	0.996557	0.509	0.554	0.041	0.041
Q13882	Protein-tyrosine kinase 6	PTK6	O14578-Y969	O14578	CTRO	969	Y	ELNNQNFYLSKQLDE	FALSE	FALSE	0.5827493442559777	TRUE	Y	Y	0.996744	0.647	0.519	0.041	0.041
Q13882	Protein-tyrosine kinase 6	PTK6	O14578-Y1417	O14578	CTRO	1417	Y	TCGLPAEYATHFTEA	FALSE	FALSE	0.5843421339001498	TRUE	Y	Y	0.989515	0.647	0.519	0.041	0.041
Q13882	Protein-tyrosine kinase 6	PTK6	O14578-Y1467	O14578	CTRO	1467	Y	QQGWDRKYIVLEGSK	FALSE	FALSE	0.6074265336438402	TRUE	Y	Y	0.997785	0.647	0.519	0.041	0.041
Q13882	Protein-tyrosine kinase 6	PTK6	O14578-Y1759	O14578	CTRO	1759	Y	YEIDMKQYTLEEFLD	FALSE	FALSE	0.59749002608496	TRUE	Y	Y	0.998314	0.647	0.519	0.041	0.041
Q13882	Protein-tyrosine kinase 6	PTK6	O14578-Y1929	O14578	CTRO	1929	Y	NKRGPPTYNEHITKR	FALSE	FALSE	0.6074265336438402	TRUE	Y	Y	0.99776	0.647	0.519	0.041	0.041
Q13882	Protein-tyrosine kinase 6	PTK6	O14602-Y35	O14602	IF1AY	35	Y	FKEDGQEYAQVIKML	FALSE	FALSE	0.5612504198532482	FALSE	Y	Y	0.993998	0.711	0.422	0.041	0.041
Q13882	Protein-tyrosine kinase 6	PTK6	O14602-Y95	O14602	IF1AY	95	Y	KADVILKYNADEARS	FALSE	FALSE	0.5060165890866369	FALSE	Y	Y	0.997689	0.516	0.422	0.041	0.041
Q13882	Protein-tyrosine kinase 6	PTK6	O14602-Y106	O14602	IF1AY	106	Y	EARSLKAYGELPEHA	FALSE	FALSE	0.5625018434896577	FALSE	Y	Y	0.99554	0.732	0.422	0.041	0.041
Q13882	Protein-tyrosine kinase 6	PTK6	O14640-Y8	O14640	DVL1	8	Y	MAETKIIYHMDEEET	FALSE	FALSE	0.5405029831517895	FALSE	Y	Y	0.999085	0.507	0.401	0.041	0.0995
Q13882	Protein-tyrosine kinase 6	PTK6	O14640-Y17	O14640	DVL1	17	Y	MDEEETPYLVKLPVA	FALSE	FALSE	0.5610573888612528	FALSE	Y	Y	0.992273	0.507	0.401	0.041	0.0995
Q13882	Protein-tyrosine kinase 6	PTK6	O14640-Y651	O14640	DVL1	651	Y	PHPTTKAYTVVGGPP	FALSE	FALSE	0.5513375113753367	FALSE	Y	Y	0.99716	0.507	0.401	0.041	0.0995
Q13882	Protein-tyrosine kinase 6	PTK6	O14641-Y18	O14641	DVL2	18	Y	VGETKVIYHLDEEET	FALSE	FALSE	0.6343495281414808	FALSE	Y	Y	0.998872	0.813	0.398	0.041	0.0995
Q13882	Protein-tyrosine kinase 6	PTK6	O14641-Y27	O14641	DVL2	27	Y	LDEEETPYLVKIPVP	FALSE	FALSE	0.6424089236552101	FALSE	Y	Y	0.993125	0.813	0.398	0.041	0.0995
Q13882	Protein-tyrosine kinase 6	PTK6	O14641-Y275	O14641	DVL2	275	Y	VTLNMEKYNFLGISI	FALSE	FALSE	0.6412807988534456	FALSE	Y	Y	0.998442	0.813	0.398	0.041	0.0995
Q13882	Protein-tyrosine kinase 6	PTK6	O14641-Y295	O14641	DVL2	295	Y	ERGDGGIYIGSIMKG	FALSE	FALSE	0.634951838372504	FALSE	Y	Y	0.999002	0.813	0.398	0.041	0.0995
Q13882	Protein-tyrosine kinase 6	PTK6	O14641-Y362	O14641	DVL2	362	Y	WDPSPQAYFTLPRNE	FALSE	FALSE	0.6500274003398158	FALSE	Y	Y	0.973396	0.813	0.398	0.041	0.0995
Q13882	Protein-tyrosine kinase 6	PTK6	O14641-Y463	O14641	DVL2	463	Y	SDVVDWLYHHVEGFP	FALSE	FALSE	0.6450104629308209	FALSE	Y	Y	0.997532	0.813	0.398	0.041	0.0995
Q13882	Protein-tyrosine kinase 6	PTK6	O14641-Y478	O14641	DVL2	478	Y	ERREARKYASGLLKA	FALSE	FALSE	0.6444089236552102	FALSE	Y	Y	0.993918	0.813	0.398	0.041	0.0995
Q13882	Protein-tyrosine kinase 6	PTK6	O14646-Y182	O14646	CHD1	182	Y	CDETESDYEPKNKVK	FALSE	FALSE	0.5307926738097173	FALSE	Y	Y	0.99814	0.796	0.142	0.041	0.0525
Q13882	Protein-tyrosine kinase 6	PTK6	O14646-Y225	O14646	CHD1	225	Y	EDDDEEDYDNDKRSS	FALSE	FALSE	0.5314905800393293	FALSE	Y	Y	0.998253	0.796	0.142	0.041	0.0525
Q13882	Protein-tyrosine kinase 6	PTK6	O14646-Y388	O14646	CHD1	388	Y	TDDLHKQYQIVERII	FALSE	FALSE	0.5568752970191293	FALSE	Y	Y	0.99756	0.796	0.142	0.041	0.0525
Q13882	Protein-tyrosine kinase 6	PTK6	O14646-Y472	O14646	CHD1	472	Y	ALKKQPSYIGGHEGL	FALSE	FALSE	0.5545430911808191	FALSE	Y	Y	0.996318	0.796	0.142	0.041	0.0525
Q13882	Protein-tyrosine kinase 6	PTK6	O14646-Y681	O14646	CHD1	681	Y	EHGKGREYGYASLHK	FALSE	FALSE	0.5331001038488531	FALSE	Y	Y	0.998414	0.796	0.142	0.041	0.0525
Q13882	Protein-tyrosine kinase 6	PTK6	O14646-Y823	O14646	CHD1	823	Y	MLDILAEYLKYRQFP	FALSE	FALSE	0.5420076295750905	FALSE	Y	Y	0.988562	0.796	0.142	0.041	0.0525
Q13882	Protein-tyrosine kinase 6	PTK6	O14646-Y1068	O14646	CHD1	1068	Y	QKELEEIYMLPRMRN	FALSE	FALSE	0.5270330098317592	FALSE	Y	Y	0.998655	0.796	0.142	0.041	0.0525
Q13882	Protein-tyrosine kinase 6	PTK6	O14646-Y1095	O14646	CHD1	1095	Y	RRSRSRRYSGSDSDS	FALSE	FALSE	0.5487847584489687	FALSE	Y	Y	0.992074	0.796	0.142	0.041	0.0525
Q13882	Protein-tyrosine kinase 6	PTK6	O14646-Y1591	O14646	CHD1	1591	Y	DHRDWDHYKQDSRYY	FALSE	FALSE	0.5370274467216807	FALSE	Y	Y	0.963779	0.796	0.142	0.041	0.0525
Q13882	Protein-tyrosine kinase 6	PTK6	O14646-Y1685	O14646	CHD1	1685	Y	PLDQRSPYGSRSPFE	FALSE	FALSE	0.5530408080757963	FALSE	Y	Y	0.995909	0.796	0.142	0.041	0.0525
Q13882	Protein-tyrosine kinase 6	PTK6	O14654-Y111	O14654	IRS4	111	Y	DAPARLEYYENARKF	FALSE	FALSE	0.5573134671605572	FALSE	Y	Y	0.993126	0.667	0.374	0.041	0.099
Q13882	Protein-tyrosine kinase 6	PTK6	O14654-Y291	O14654	IRS4	291	Y	RCGHSEQYFFLEVGR	FALSE	FALSE	0.5573134671605572	FALSE	Y	Y	0.994022	0.667	0.374	0.041	0.099
Q13882	Protein-tyrosine kinase 6	PTK6	O14654-Y487	O14654	IRS4	487	Y	QEGSGGDYMPMNNWG	FALSE	FALSE	0.557458708672574	FALSE	Y	Y	0.995742	0.667	0.374	0.041	0.099
Q13882	Protein-tyrosine kinase 6	PTK6	O14654-Y700	O14654	IRS4	700	Y	DEDEDDPYVPMRPGV	FALSE	FALSE	0.5561253753392406	FALSE	Y	Y	0.995206	0.667	0.374	0.041	0.099
Q13882	Protein-tyrosine kinase 6	PTK6	O14654-Y717	O14654	IRS4	717	Y	PLVSSSDYMPMAPQN	FALSE	FALSE	0.5573134671605572	FALSE	Y	Y	0.993415	0.667	0.374	0.041	0.099
Q13882	Protein-tyrosine kinase 6	PTK6	O14654-Y743	O14654	IRS4	743	Y	PFEDSRGYMMMFPRV	FALSE	FALSE	0.5691500137125967	FALSE	Y	Y	0.990249	0.667	0.374	0.041	0.099
Q13882	Protein-tyrosine kinase 6	PTK6	O14654-Y779	O14654	IRS4	779	Y	DNDSESDYMFMAPGA	FALSE	FALSE	0.5561253753392406	FALSE	Y	Y	0.997224	0.667	0.374	0.041	0.099
Q13882	Protein-tyrosine kinase 6	PTK6	O14654-Y808	O14654	IRS4	808	Y	SSKSWSSYFSLPNPF	FALSE	FALSE	0.5649445182703898	FALSE	Y	Y	0.771119	0.667	0.374	0.041	0.099
Q13882	Protein-tyrosine kinase 6	PTK6	O14654-Y828	O14654	IRS4	828	Y	GQNDNSEYVPMLPGK	FALSE	FALSE	0.5573134671605572	FALSE	Y	Y	0.993956	0.667	0.374	0.041	0.099
Q13882	Protein-tyrosine kinase 6	PTK6	O14654-Y921	O14654	IRS4	921	Y	EADSSSDYVNMDFTK	FALSE	FALSE	0.5559253753392406	FALSE	Y	Y	0.994904	0.667	0.374	0.041	0.099
Q13882	Protein-tyrosine kinase 6	PTK6	O14654-Y1038	O14654	IRS4	1038	Y	LADSAIRYDAETGRI	FALSE	FALSE	0.5566618248985424	FALSE	Y	Y	0.998427	0.667	0.374	0.041	0.099
Q13882	Protein-tyrosine kinase 6	PTK6	O14672-Y257	O14672	ADA10	257	Y	VKAIDTIYQTTDFSG	FALSE	FALSE	0.5859634492260327	FALSE	Y	Y	0.998374	0.59	0.428	0.041	0.041
Q13882	Protein-tyrosine kinase 6	PTK6	O14672-Y741	O14672	ADA10	741	Y	RQRPRESYQMGHMRR	FALSE	FALSE	0.5655611746841847	FALSE	Y	Y	0.991167	0.59	0.428	0.041	0.041
Q13882	Protein-tyrosine kinase 6	PTK6	O14733-Y283	O14733	MP2K7	283	Y	RSAGCAAYMAPERID	FALSE	FALSE	0.6689730479666253	TRUE	Y	Y	0.997964	0.761	0.422	0.041	0.085
Q13882	Protein-tyrosine kinase 6	PTK6	O14745-Y38	O14745	NHRF1	38	Y	EKGKLGQYIRLVEPG	FALSE	FALSE	0.5338487060177012	FALSE	Y	Y	0.995921	0.606	0.355	0.041	0.113
Q13882	Protein-tyrosine kinase 6	PTK6	O14745-Y164	O14745	NHRF1	164	Y	MKKGPSGYGFNLHSD	FALSE	FALSE	0.531126483795479	FALSE	Y	Y	0.997182	0.606	0.355	0.041	0.113
Q13882	Protein-tyrosine kinase 6	PTK6	O14757-Y390	O14757	CHK1	390	Y	KLDADKSYQCLKETC	FALSE	FALSE	0.6547503274146056	TRUE	Y	Y	0.99632	0.705	0.476	0.041	0.041
Q13882	Protein-tyrosine kinase 6	PTK6	O14786-Y899	O14786	NRP1	899	Y	NLSALENYNFELVDG	FALSE	FALSE	0.5014739348529087	FALSE	Y	Y	0.997243	0.548	0.458	0.041	0.041
Q13882	Protein-tyrosine kinase 6	PTK6	O14786-Y920	O14786	NRP1	920	Y	KLNTQSTYSEA____	FALSE	FALSE	0.5020867596350729	FALSE	Y	Y	0.998891	0.548	0.458	0.041	0.041
Q13882	Protein-tyrosine kinase 6	PTK6	O14796-Y127	O14796	SH21B	127	Y	FVNSNSDYVDVLP__	FALSE	FALSE	0.705038145100296	FALSE	Y	Y	0.989345	1	0.288	0.041	0.154
Q13882	Protein-tyrosine kinase 6	PTK6	O14818-Y21	O14818	PSA7	21	Y	GHLFQVEYAQEAVKK	FALSE	FALSE	0.5984920083291038	FALSE	Y	Y	0.999206	0.678	0.418	0.041	0.041
Q13882	Protein-tyrosine kinase 6	PTK6	O14818-Y106	O14818	PSA7	106	Y	EDPVTVEYITRYIAS	FALSE	FALSE	0.600081478552425	FALSE	Y	Y	0.999342	0.678	0.418	0.041	0.041
Q13882	Protein-tyrosine kinase 6	PTK6	O14818-Y110	O14818	PSA7	110	Y	TVEYITRYIASLKQR	FALSE	FALSE	0.5983771777770581	FALSE	Y	Y	0.999352	0.678	0.418	0.041	0.041
Q13882	Protein-tyrosine kinase 6	PTK6	O14818-Y153	O14818	PSA7	153	Y	QTDPSGTYHAWKANA	FALSE	FALSE	0.5952421605873055	FALSE	Y	Y	0.999382	0.678	0.418	0.041	0.041
Q13882	Protein-tyrosine kinase 6	PTK6	O14827-Y1090	O14827	RGRF2	1090	Y	ICRCLHNYNGVLEIT	FALSE	FALSE	0.715737497656312	FALSE	Y	Y	0.99625	0.699	0.361	0.051	0.082
Q13882	Protein-tyrosine kinase 6	PTK6	O14829-Y253	O14829	PPE1	253	Y	TKEILHKYKLHGKRI	FALSE	FALSE	0.5191966858717809	FALSE	Y	Y	0.998346	0.713	0.315	0.041	0.099
Q13882	Protein-tyrosine kinase 6	PTK6	O14829-Y437	O14829	PPE1	437	Y	EGSNRGAYIKLCSGT	FALSE	FALSE	0.5151374924857555	FALSE	Y	Y	0.994149	0.713	0.315	0.041	0.099
Q13882	Protein-tyrosine kinase 6	PTK6	O14830-Y33	O14830	PPE2	33	Y	IQRWYRRYVARLEMR	FALSE	FALSE	0.6315043054202477	FALSE	Y	Y	0.987727	0.686	0.396	0.041	0.099
Q13882	Protein-tyrosine kinase 6	PTK6	O14830-Y145	O14830	PPE2	145	Y	KQQLHARYVLNLLYE	FALSE	FALSE	0.6273066115216254	FALSE	Y	Y	0.997477	0.686	0.396	0.041	0.099
Q13882	Protein-tyrosine kinase 6	PTK6	O14830-Y151	O14830	PPE2	151	Y	RYVLNLLYETKKHLV	FALSE	FALSE	0.6190924213428598	FALSE	Y	Y	0.998756	0.686	0.396	0.041	0.099
Q13882	Protein-tyrosine kinase 6	PTK6	O14830-Y466	O14830	PPE2	466	Y	TIRGGGCYFGPDVTQ	FALSE	FALSE	0.6271918630239345	FALSE	Y	Y	0.982149	0.686	0.396	0.041	0.099
Q13882	Protein-tyrosine kinase 6	PTK6	O14920-Y169	O14920	IKKB	169	Y	HKIIDLGYAKELDQG	FALSE	FALSE	0.6187602638346037	TRUE	Y	Y	0.992395	0.76	0.461	0.041	0.041
Q13882	Protein-tyrosine kinase 6	PTK6	O14920-Y188	O14920	IKKB	188	Y	SFVGTLQYLAPELLE	FALSE	FALSE	0.6179148737636816	TRUE	Y	Y	0.9916	0.76	0.461	0.041	0.041
Q13882	Protein-tyrosine kinase 6	PTK6	O14920-Y199	O14920	IKKB	199	Y	ELLEQQKYTVTVDYW	FALSE	FALSE	0.6384610919999983	TRUE	Y	Y	0.998882	0.76	0.461	0.041	0.041
Q13882	Protein-tyrosine kinase 6	PTK6	O14920-Y261	O14920	IKKB	261	Y	KFSSSLPYPNNLNSV	FALSE	FALSE	0.5665274202414746	TRUE	Y	Y	0.901958	0.76	0.461	0.041	0.041
Q13882	Protein-tyrosine kinase 6	PTK6	O14920-Y325	O14920	IKKB	325	Y	VTGTIHTYPVTEDES	FALSE	FALSE	0.5828283433654439	TRUE	Y	Y	0.920599	0.76	0.461	0.041	0.041
Q13882	Protein-tyrosine kinase 6	PTK6	O14920-Y397	O14920	IKKB	397	Y	FDNSKITYETQISPR	FALSE	FALSE	0.6334827317345771	TRUE	Y	Y	0.999387	0.76	0.461	0.041	0.041
Q13882	Protein-tyrosine kinase 6	PTK6	O14920-Y609	O14920	IKKB	609	Y	EKKVRVIYTQLSKTV	FALSE	FALSE	0.6422497738495498	TRUE	Y	Y	0.99875100000000006	0.76	0.461	0.041	0.041
Q13882	Protein-tyrosine kinase 6	PTK6	O14921-Y48	O14921	RGS13	48	Y	TKYGPVVYAAYLKME	FALSE	FALSE	0.5558687959761388	FALSE	Y	Y	0.995998	0.821	0.352	0.041	0.109
Q13882	Protein-tyrosine kinase 6	PTK6	O14921-Y51	O14921	RGS13	51	Y	GPVVYAAYLKMEHSD	FALSE	FALSE	0.5590935178340856	FALSE	Y	Y	0.994032	0.821	0.352	0.041	0.109
Q13882	Protein-tyrosine kinase 6	PTK6	O14921-Y146	O14921	RGS13	146	Y	RFLKSEMYQKLLKTM	FALSE	FALSE	0.5552973674047103	FALSE	Y	Y	0.995596	0.821	0.352	0.041	0.109
Q13882	Protein-tyrosine kinase 6	PTK6	O14936-Y321	O14936	CSKP	321	Y	SHKFNSFYGDPPEEL	FALSE	FALSE	0.5207993480502381	TRUE	Y	Y	0.998647	0.683	0.381	0.041	0.041
Q13882	Protein-tyrosine kinase 6	PTK6	O14936-Y387	O14936	CSKP	387	Y	LHTLLDLYDKINTKS	FALSE	FALSE	0.5142595618388575	TRUE	Y	Y	0.998258	0.683	0.381	0.041	0.041
Q13882	Protein-tyrosine kinase 6	PTK6	O14936-Y708	O14936	CSKP	708	Y	FGKKKKQYKDKYLAK	FALSE	FALSE	0.5041516335249636	TRUE	Y	Y	0.997967	0.683	0.381	0.041	0.041
Q13882	Protein-tyrosine kinase 6	PTK6	O14964-Y125	O14964	HGS	125	Y	AFRNEPKYKVVQDTY	FALSE	FALSE	0.6751490995147689	FALSE	Y	Y	0.998396	0.59	0.432	0.0515	0.08650000000000001
Q13882	Protein-tyrosine kinase 6	PTK6	O14964-Y132	O14964	HGS	132	Y	YKVVQDTYQIMKVEG	FALSE	FALSE	0.6580430445807549	FALSE	Y	Y	0.998927	0.59	0.432	0.0515	0.08650000000000001
Q13882	Protein-tyrosine kinase 6	PTK6	O14964-Y216	O14964	HGS	216	Y	VRVCEPCYEQLNRKA	FALSE	FALSE	0.6751490995147689	FALSE	Y	Y	0.998414	0.59	0.432	0.0515	0.08650000000000001
Q13882	Protein-tyrosine kinase 6	PTK6	O14964-Y237	O14964	HGS	237	Y	TTELPPEYLTSPLSQ	FALSE	FALSE	0.6897879825487067	FALSE	Y	Y	0.968091	0.59	0.432	0.0515	0.08650000000000001
Q13882	Protein-tyrosine kinase 6	PTK6	O14964-Y286	O14964	HGS	286	Y	RLRQKSTYTSYPKAE	FALSE	FALSE	0.6852281248260919	FALSE	Y	Y	0.996057	0.59	0.432	0.0515	0.08650000000000001
Q13882	Protein-tyrosine kinase 6	PTK6	O14964-Y289	O14964	HGS	289	Y	QKSTYTSYPKAEPMP	FALSE	FALSE	0.688634942587825	FALSE	Y	Y	0.835771	0.59	0.432	0.0515	0.08650000000000001
Q13882	Protein-tyrosine kinase 6	PTK6	O14964-Y308	O14964	HGS	308	Y	APPASSLYSSPVNSS	FALSE	FALSE	0.687010337711246	FALSE	Y	Y	0.995346	0.59	0.432	0.0515	0.08650000000000001
Q13882	Protein-tyrosine kinase 6	PTK6	O14964-Y329	O14964	HGS	329	Y	IDPELARYLNRNYWE	FALSE	FALSE	0.6812884891343196	FALSE	Y	Y	0.976315	0.59	0.432	0.0515	0.08650000000000001
Q13882	Protein-tyrosine kinase 6	PTK6	O14964-Y334	O14964	HGS	334	Y	ARYLNRNYWEKKQEE	FALSE	FALSE	0.6767856319914625	FALSE	Y	Y	0.984289	0.59	0.432	0.0515	0.08650000000000001
Q13882	Protein-tyrosine kinase 6	PTK6	O14964-Y466	O14964	HGS	466	Y	QLDERRLYYEGLQDK	FALSE	FALSE	0.687010337711246	FALSE	Y	Y	0.995619	0.59	0.432	0.0515	0.08650000000000001
Q13882	Protein-tyrosine kinase 6	PTK6	O14964-Y467	O14964	HGS	467	Y	LDERRLYYEGLQDKL	FALSE	FALSE	0.65329667268837	FALSE	Y	Y	0.998727	0.59	0.432	0.0515	0.08650000000000001
Q13882	Protein-tyrosine kinase 6	PTK6	O14964-Y524	O14964	HGS	524	Y	MRQKKQEYLEVQRQL	FALSE	FALSE	0.6883928924152092	FALSE	Y	Y	0.986268	0.59	0.432	0.0515	0.08650000000000001
Q13882	Protein-tyrosine kinase 6	PTK6	O14964-Y567	O14964	HGS	567	Y	MPAFPLPYAQLQAMP	FALSE	FALSE	0.6767856319914625	FALSE	Y	Y	0.984839	0.59	0.432	0.0515	0.08650000000000001
Q13882	Protein-tyrosine kinase 6	PTK6	O14965-Y148	O14965	AURKA	148	Y	KGKFGNVYLAREKQS	FALSE	FALSE	0.6186554792577523	TRUE	Y	Y	0.997004	0.61	0.406	0.041	0.053
Q13882	Protein-tyrosine kinase 6	PTK6	O14965-Y295	O14965	AURKA	295	Y	TLCGTLDYLPPEMIE	FALSE	FALSE	0.6275323829096557	TRUE	Y	Y	0.992669	0.61	0.406	0.041	0.053
Q13882	Protein-tyrosine kinase 6	PTK6	O14974-Y68	O14974	MYPT1	68	Y	HRGADINYANVDGLT	FALSE	FALSE	0.57084485197188	FALSE	Y	Y	0.992853	0.685	0.424	0.041	0.041
Q13882	Protein-tyrosine kinase 6	PTK6	O14974-Y446	O14974	MYPT1	446	Y	GLRKTGSYGALAEIT	FALSE	FALSE	0.5714262704560686	FALSE	Y	Y	0.993903	0.685	0.424	0.041	0.041
Q13882	Protein-tyrosine kinase 6	PTK6	O14974-Y496	O14974	MYPT1	496	Y	SKGTRLAYVAPTIPR	FALSE	FALSE	0.5679285500289162	FALSE	Y	Y	0.989077	0.685	0.424	0.041	0.041
Q13882	Protein-tyrosine kinase 6	PTK6	O14974-Y528	O14974	MYPT1	528	Y	SLRTSSSYTRRKWED	FALSE	FALSE	0.5677142643146305	FALSE	Y	Y	0.987481	0.685	0.424	0.041	0.041
Q13882	Protein-tyrosine kinase 6	PTK6	O14974-Y549	O14974	MYPT1	549	Y	SVNEGSTYHKSCSFG	FALSE	FALSE	0.5812101698894506	FALSE	Y	Y	0.996425	0.685	0.424	0.041	0.041
Q13882	Protein-tyrosine kinase 6	PTK6	O14974-Y669	O14974	MYPT1	669	Y	VRERRRSYLTPVRDE	FALSE	FALSE	0.5689661306377952	FALSE	Y	Y	0.945308	0.685	0.424	0.041	0.041
Q13882	Protein-tyrosine kinase 6	PTK6	O14974-Y754	O14974	MYPT1	754	Y	ETSREDEYKQKYSRT	FALSE	FALSE	0.5790560150881802	FALSE	Y	Y	0.997561	0.685	0.424	0.041	0.041
Q13882	Protein-tyrosine kinase 6	PTK6	O14974-Y758	O14974	MYPT1	758	Y	EDEYKQKYSRTYDET	FALSE	FALSE	0.5795435032227839	FALSE	Y	Y	0.996097	0.685	0.424	0.041	0.041
Q13882	Protein-tyrosine kinase 6	PTK6	O14974-Y762	O14974	MYPT1	762	Y	KQKYSRTYDETYQRY	FALSE	FALSE	0.5851883680293566	FALSE	Y	Y	0.997052	0.685	0.424	0.041	0.041
Q13882	Protein-tyrosine kinase 6	PTK6	O14974-Y766	O14974	MYPT1	766	Y	SRTYDETYQRYRPVS	FALSE	FALSE	0.5846471915587683	FALSE	Y	Y	0.996697	0.685	0.424	0.041	0.041
Q13882	Protein-tyrosine kinase 6	PTK6	O14974-Y769	O14974	MYPT1	769	Y	YDETYQRYRPVSTSS	FALSE	FALSE	0.5752242836812222	FALSE	Y	Y	0.994948	0.685	0.424	0.041	0.041
Q13882	Protein-tyrosine kinase 6	PTK6	O14974-Y792	O14974	MYPT1	792	Y	STMSSSLYASSQLNR	FALSE	FALSE	0.569671695772062	FALSE	Y	Y	0.9907	0.685	0.424	0.041	0.041
Q13882	Protein-tyrosine kinase 6	PTK6	O14974-Y810	O14974	MYPT1	810	Y	LVGITSAYSRGITKE	FALSE	FALSE	0.5743783288474396	FALSE	Y	Y	0.994783	0.685	0.424	0.041	0.041
Q13882	Protein-tyrosine kinase 6	PTK6	O14974-Y890	O14974	MYPT1	890	Y	QTDSISRYETSSTSA	FALSE	FALSE	0.5829383680293566	FALSE	Y	Y	0.997171	0.685	0.424	0.041	0.041
Q13882	Protein-tyrosine kinase 6	PTK6	O14974-Y901	O14974	MYPT1	901	Y	STSAGDRYDSLLGRS	FALSE	FALSE	0.5777518365561173	FALSE	Y	Y	0.995839	0.685	0.424	0.041	0.041
Q13882	Protein-tyrosine kinase 6	PTK6	O14974-Y911	O14974	MYPT1	911	Y	LLGRSGSYSYLEERK	FALSE	FALSE	0.5698780449784112	FALSE	Y	Y	0.990029	0.685	0.424	0.041	0.041
Q13882	Protein-tyrosine kinase 6	PTK6	O14974-Y913	O14974	MYPT1	913	Y	GRSGSYSYLEERKPY	FALSE	FALSE	0.5702913372810032	FALSE	Y	Y	0.972855	0.685	0.424	0.041	0.041
Q13882	Protein-tyrosine kinase 6	PTK6	O14974-Y920	O14974	MYPT1	920	Y	YLEERKPYSSRLEKD	FALSE	FALSE	0.5700666505628456	FALSE	Y	Y	0.992471	0.685	0.424	0.041	0.041
Q13882	Protein-tyrosine kinase 6	PTK6	O14974-Y936	O14974	MYPT1	936	Y	STDFKKLYEQILAEN	FALSE	FALSE	0.5821021462120879	FALSE	Y	Y	0.998988	0.685	0.424	0.041	0.041
Q13882	Protein-tyrosine kinase 6	PTK6	O14976-Y153	O14976	GAK	153	Y	DTVLKIFYQTCRAVQ	FALSE	FALSE	0.6511159296054554	TRUE	Y	Y	0.997744	0.691	0.355	0.052	0.08600000000000001
Q13882	Protein-tyrosine kinase 6	PTK6	O14976-Y201	O14976	GAK	201	Y	SATTISHYPDYSWSA	FALSE	FALSE	0.6752140783723392	TRUE	Y	Y	0.918468	0.691	0.355	0.052	0.08600000000000001
Q13882	Protein-tyrosine kinase 6	PTK6	O14976-Y204	O14976	GAK	204	Y	TISHYPDYSWSAQRR	FALSE	FALSE	0.6511159296054554	TRUE	Y	Y	0.997848	0.691	0.355	0.052	0.08600000000000001
Q13882	Protein-tyrosine kinase 6	PTK6	O14976-Y235	O14976	GAK	235	Y	TPEIIDLYSNFPIGE	FALSE	FALSE	0.6551230724625982	TRUE	Y	Y	0.998178	0.691	0.355	0.052	0.08600000000000001
Q13882	Protein-tyrosine kinase 6	PTK6	O14976-Y276	O14976	GAK	276	Y	LRIVNGKYSIPPHDT	FALSE	FALSE	0.6470750205145462	TRUE	Y	Y	0.997316	0.691	0.355	0.052	0.08600000000000001
Q13882	Protein-tyrosine kinase 6	PTK6	O14976-Y285	O14976	GAK	285	Y	IPPHDTQYTVFHSLI	FALSE	FALSE	0.6470750205145462	TRUE	Y	Y	0.997212	0.691	0.355	0.052	0.08600000000000001
Q13882	Protein-tyrosine kinase 6	PTK6	O14976-Y338	O14976	GAK	338	Y	LLEQNGGYGSATLSR	FALSE	FALSE	0.659243635233161	TRUE	Y	Y	0.995503	0.691	0.355	0.052	0.08600000000000001
Q13882	Protein-tyrosine kinase 6	PTK6	O14976-Y367	O14976	GAK	367	Y	GGLALAEYDQPYGGF	FALSE	FALSE	0.6646921200816457	TRUE	Y	Y	0.992216	0.691	0.355	0.052	0.08600000000000001
Q13882	Protein-tyrosine kinase 6	PTK6	O14976-Y371	O14976	GAK	371	Y	LAEYDQPYGGFLDIL	FALSE	FALSE	0.6482750205145462	TRUE	Y	Y	0.997518	0.691	0.355	0.052	0.08600000000000001
Q13882	Protein-tyrosine kinase 6	PTK6	O14976-Y403	O14976	GAK	403	Y	VIQSVANYAKGDLDI	FALSE	FALSE	0.658425453414979	TRUE	Y	Y	0.993274	0.691	0.355	0.052	0.08600000000000001
Q13882	Protein-tyrosine kinase 6	PTK6	O14976-Y412	O14976	GAK	412	Y	KGDLDISYITSRIAV	FALSE	FALSE	0.658425453414979	TRUE	Y	Y	0.993494	0.691	0.355	0.052	0.08600000000000001
Q13882	Protein-tyrosine kinase 6	PTK6	O14976-Y615	O14976	GAK	615	Y	VASTSQEYDKMRDFK	FALSE	FALSE	0.6500063336458592	TRUE	Y	Y	0.997114	0.691	0.355	0.052	0.08600000000000001
Q13882	Protein-tyrosine kinase 6	PTK6	O14976-Y764	O14976	GAK	764	Y	QPGSTAQYDAGAGSP	FALSE	FALSE	0.6527269685664941	TRUE	Y	Y	0.995964	0.691	0.355	0.052	0.08600000000000001
Q13882	Protein-tyrosine kinase 6	PTK6	O14976-Y1149	O14976	GAK	1149	Y	CTQPRPNYASNFSVI	FALSE	FALSE	0.661848223813461	TRUE	Y	Y	0.987476	0.691	0.355	0.052	0.08600000000000001
Q13882	Protein-tyrosine kinase 6	PTK6	O14980-Y252	O14980	XPO1	252	Y	KLISTLIYKFLNVPM	FALSE	FALSE	0.5514518482711586	FALSE	Y	Y	0.999729	0.718	0.154	0.0515	0.041
Q13882	Protein-tyrosine kinase 6	PTK6	O14980-Y409	O14980	XPO1	409	Y	VPPRRQLYLPMLFKV	FALSE	FALSE	0.5691003333792323	FALSE	Y	Y	0.991487	0.718	0.154	0.0515	0.041
Q13882	Protein-tyrosine kinase 6	PTK6	O14980-Y469	O14980	XPO1	469	Y	VYLTHLDYVDTERIM	FALSE	FALSE	0.5664454298660272	FALSE	Y	Y	0.997962	0.718	0.154	0.0515	0.041
Q13882	Protein-tyrosine kinase 6	PTK6	O14980-Y841	O14980	XPO1	841	Y	INKDFEEYPEHRTNF	FALSE	FALSE	0.5344658032951186	FALSE	Y	Y	0.900788	0.718	0.154	0.0515	0.041
Q13882	Protein-tyrosine kinase 6	PTK6	O15018-Y557	O15018	PDZD2	557	Y	SSSASQEYHIVKKST	FALSE	FALSE	0.8314596424371286	FALSE	Y	Y	0.991521	0.763	0.342	0.041	0.16149999999999998
Q13882	Protein-tyrosine kinase 6	PTK6	O15018-Y2133	O15018	PDZD2	2133	Y	EKSEIRLYRQVAESS	FALSE	FALSE	0.8334596424371286	FALSE	Y	Y	0.994395	0.763	0.342	0.041	0.16149999999999998
Q13882	Protein-tyrosine kinase 6	PTK6	O15054-Y1563	O15054	KDM6B	1563	Y	RAGKKIAYQGRVKDE	FALSE	FALSE	0.725455144593218	FALSE	Y	Y	0.99621	0.639	0.344	0.051	0.102
Q13882	Protein-tyrosine kinase 6	PTK6	O15056-Y130	O15056	SYNJ2	130	Y	ILSSGVFYFSWPNDG	FALSE	FALSE	0.5358536264706308	FALSE	Y	Y	0.993419	0.659	0.18	0.041	0.113
Q13882	Protein-tyrosine kinase 6	PTK6	O15056-Y1136	O15056	SYNJ2	1136	Y	SSGTHGQYSILQTAR	FALSE	FALSE	0.5358598378071845	FALSE	Y	Y	0.997185	0.659	0.18	0.041	0.113
Q13882	Protein-tyrosine kinase 6	PTK6	O15056-Y1411	O15056	SYNJ2	1411	Y	AAPLLGDYQDPFWNL	FALSE	FALSE	0.536751457795932	FALSE	Y	Y	0.989953	0.659	0.18	0.041	0.113
Q13882	Protein-tyrosine kinase 6	PTK6	O15063-Y850	O15063	GRRE1	850	Y	SDPEFARYVAGVSQA	FALSE	FALSE	0.5025413695738229	FALSE	Y	Y	0.988141	0.55	0.438	0.041	0.041
Q13882	Protein-tyrosine kinase 6	PTK6	O15063-Y1066	O15063	GRRE1	1066	Y	KGERRPAYLPQY___	FALSE	FALSE	0.5048586516115444	FALSE	Y	Y	0.97049	0.55	0.438	0.041	0.041
Q13882	Protein-tyrosine kinase 6	PTK6	O15063-Y1070	O15063	GRRE1	1070	Y	RPAYLPQY_______	FALSE	FALSE	0.5064655453979987	FALSE	Y	Y	0.990079	0.55	0.438	0.041	0.041
Q13882	Protein-tyrosine kinase 6	PTK6	O15066-Y635	O15066	KIF3B	635	Y	RPVSAVGYKRPLSQH	FALSE	FALSE	0.5415390048291409	FALSE	Y	Y	0.996599	0.494	0.208	0.051	0.0835
Q13882	Protein-tyrosine kinase 6	PTK6	O15066-Y675	O15066	KIF3B	675	Y	PSRTTRDYEGPAIAP	FALSE	FALSE	0.5471140048291407	FALSE	Y	Y	0.99574	0.494	0.208	0.051	0.0835
Q13882	Protein-tyrosine kinase 6	PTK6	O15066-Y738	O15066	KIF3B	738	Y	GTPASQLYPQSRGLV	FALSE	FALSE	0.5307363561093916	FALSE	Y	Y	0.79522	0.494	0.208	0.051	0.0835
Q13882	Protein-tyrosine kinase 6	PTK6	O15111-Y168	O15111	IKKA	168	Y	HKIIDLGYAKDVDQG	FALSE	FALSE	0.6064782407721833	TRUE	Y	Y	0.994321	0.801	0.456	0.041	0.041
Q13882	Protein-tyrosine kinase 6	PTK6	O15111-Y500	O15111	IKKA	500	Y	RYSEQMTYGISSEKM	FALSE	FALSE	0.6170864558917679	TRUE	Y	Y	0.999681	0.801	0.456	0.041	0.041
Q13882	Protein-tyrosine kinase 6	PTK6	O15123-Y482	O15123	ANGP2	482	Y	YYWKGSGYSLKATTM	FALSE	FALSE	0.5288589991016752	FALSE	Y	Y	0.99627	0.662	0.397	0.041	0.041
Q13882	Protein-tyrosine kinase 6	PTK6	O15164-Y234	O15164	TIF1A	234	Y	KKEQLKLYCETCDKL	FALSE	FALSE	0.5196812653639409	FALSE	Y	Y	0.99642	0.751	0.396	0.041	0.041
Q13882	Protein-tyrosine kinase 6	PTK6	O15164-Y733	O15164	TIF1A	733	Y	NSGPPENYDFPVVIV	FALSE	FALSE	0.5210145986972742	FALSE	Y	Y	0.99559	0.751	0.396	0.041	0.041
Q13882	Protein-tyrosine kinase 6	PTK6	O15164-Y916	O15164	TIF1A	916	Y	ERLLLFLYCHEMSLA	FALSE	FALSE	0.5210145986972742	FALSE	Y	Y	0.995926	0.751	0.396	0.041	0.041
Q13882	Protein-tyrosine kinase 6	PTK6	O15164-Y936	O15164	TIF1A	936	Y	PLTVPDYYKIIKNPM	FALSE	FALSE	0.5307446288232754	FALSE	Y	Y	0.99886	0.751	0.396	0.041	0.041
Q13882	Protein-tyrosine kinase 6	PTK6	O15164-Y996	O15164	TIF1A	996	Y	AGIKLENYFEELLKN	FALSE	FALSE	0.5342670231257365	FALSE	Y	Y	0.961659	0.751	0.396	0.041	0.041
Q13882	Protein-tyrosine kinase 6	PTK6	O15169-Y82	O15169	AXIN1	82	Y	SASPTPPYLKWAESL	FALSE	FALSE	0.686916271755484	FALSE	Y	Y	0.977287	0.801	0.437	0.041	0.109
Q13882	Protein-tyrosine kinase 6	PTK6	O15169-Y148	O15169	AXIN1	148	Y	ARAIYRKYILDNNGI	FALSE	FALSE	0.6826776071886066	FALSE	Y	Y	0.99819	0.801	0.437	0.041	0.109
Q13882	Protein-tyrosine kinase 6	PTK6	O15169-Y787	O15169	AXIN1	787	Y	CDSIVVAYYFCGEPI	FALSE	FALSE	0.691908105564093	FALSE	Y	Y	0.996466	0.801	0.437	0.041	0.109
Q13882	Protein-tyrosine kinase 6	PTK6	O15169-Y788	O15169	AXIN1	788	Y	DSIVVAYYFCGEPIP	FALSE	FALSE	0.6892375893268017	FALSE	Y	Y	0.992535	0.801	0.437	0.041	0.109
Q13882	Protein-tyrosine kinase 6	PTK6	O15169-Y796	O15169	AXIN1	796	Y	FCGEPIPYRTLVRGR	FALSE	FALSE	0.689666160755373	FALSE	Y	Y	0.994239	0.801	0.437	0.041	0.109
Q13882	Protein-tyrosine kinase 6	PTK6	O15197-Y635	O15197	EPHB6	635	Y	YTEQLQQYSSPGLGV	FALSE	FALSE	0.5931581576807315	TRUE	Y	Y	0.999374	0.632	0.529	0.041	0.041
Q13882	Protein-tyrosine kinase 6	PTK6	O15197-Y644	O15197	EPHB6	644	Y	SPGLGVKYYIDPSTY	FALSE	FALSE	0.5964983796031997	TRUE	Y	Y	0.999548	0.632	0.529	0.041	0.041
Q13882	Protein-tyrosine kinase 6	PTK6	O15197-Y645	O15197	EPHB6	645	Y	PGLGVKYYIDPSTYE	FALSE	FALSE	0.6070282029336705	TRUE	Y	Y	0.999726	0.632	0.529	0.041	0.041
Q13882	Protein-tyrosine kinase 6	PTK6	O15197-Y651	O15197	EPHB6	651	Y	YYIDPSTYEDPCQAI	FALSE	FALSE	0.6086023263787143	TRUE	Y	Y	0.999831	0.632	0.529	0.041	0.041
Q13882	Protein-tyrosine kinase 6	PTK6	O15197-Y669	O15197	EPHB6	669	Y	AREVDPAYIKIEEVI	FALSE	FALSE	0.5909868716666917	TRUE	Y	Y	0.999475	0.632	0.529	0.041	0.041
Q13882	Protein-tyrosine kinase 6	PTK6	O15198-Y92	O15198	SMAD9	92	Y	KGLPHVIYCRVWRWP	FALSE	FALSE	0.5739088898864457	FALSE	Y	Y	0.999289	0.743	0.412	0.041	0.041
Q13882	Protein-tyrosine kinase 6	PTK6	O15205-Y148	O15205	UBD	148	Y	DGKMMADYGIRKGNL	FALSE	FALSE	0.5589165497753236	FALSE	Y	Y	0.99876	0.798	0.424	0.041	0.041
Q13882	Protein-tyrosine kinase 6	PTK6	O15205-Y161	O15205	UBD	161	Y	NLLFLACYCIGG___	FALSE	FALSE	0.5569128473529067	FALSE	Y	Y	0.995694	0.798	0.424	0.041	0.041
Q13882	Protein-tyrosine kinase 6	PTK6	O15231-2-Y344	O15231-2	ZN185-2	344	Y	GILFVKEYVNASEVS	FALSE	FALSE	0.5105493438938791	FALSE	Y	Y	0.992067	0.513	0.438	0.041	0.041
Q13882	Protein-tyrosine kinase 6	PTK6	O15247-Y239	O15247	CLIC2	239	Y	DKEIENTYANVAKQK	FALSE	FALSE	0.6110233361731318	FALSE	Y	Y	0.99705	0.86	0.335	0.041	0.1155
Q13882	Protein-tyrosine kinase 6	PTK6	O15264-Y10	O15264	MK13	10	Y	LIRKKGFYKQDVNKT	FALSE	FALSE	0.8027589588847543	TRUE	Y	Y	0.998802	0.761	0.434	0.05500000000000001	0.0935
Q13882	Protein-tyrosine kinase 6	PTK6	O15264-Y182	O15264	MK13	182	Y	ADAEMTGYVVTRWYR	FALSE	FALSE	0.8042767233695919	TRUE	Y	Y	0.993959	0.761	0.434	0.05500000000000001	0.0935
Q13882	Protein-tyrosine kinase 6	PTK6	O15294-Y384	O15294	OGT1	384	Y	LQEALMHYKEAIRIS	FALSE	FALSE	0.5521344581763904	FALSE	Y	Y	0.998828	0.768	0.401	0.041	0.041
Q13882	Protein-tyrosine kinase 6	PTK6	O15294-Y452	O15294	OGT1	452	Y	IPEAIASYRTALKLK	FALSE	FALSE	0.5465478967434653	FALSE	Y	Y	0.99417	0.768	0.401	0.041	0.041
Q13882	Protein-tyrosine kinase 6	PTK6	O15294-Y976	O15294	OGT1	976	Y	IAKNRQEYEDIAVKL	FALSE	FALSE	0.5525716362963166	FALSE	Y	Y	0.998163	0.768	0.401	0.041	0.041
Q13882	Protein-tyrosine kinase 6	PTK6	O15297-Y308	O15297	PPM1D	308	Y	LDPQKHKYIILGSDG	FALSE	FALSE	0.7934113421287652	FALSE	Y	Y	0.998029	0.786	0.41	0.0525	0.101
Q13882	Protein-tyrosine kinase 6	PTK6	O15355-Y4	O15355	PPM1G	4	Y	____MGAYLSQPNTV	FALSE	FALSE	0.7887439985579991	FALSE	Y	Y	0.985477	0.822	0.356	0.0525	0.101
Q13882	Protein-tyrosine kinase 6	PTK6	O15355-Y160	O15355	PPM1G	160	Y	IEELLTRYGQNCHKG	FALSE	FALSE	0.7869014836850394	FALSE	Y	Y	0.995969	0.822	0.356	0.0525	0.101
Q13882	Protein-tyrosine kinase 6	PTK6	O15355-Y211	O15355	PPM1G	211	Y	NGPTAKAYTGFSSNS	FALSE	FALSE	0.7875681503517061	FALSE	Y	Y	0.996289	0.822	0.356	0.0525	0.101
Q13882	Protein-tyrosine kinase 6	PTK6	O15357-T1013	O15357	SHIP2	1013	T	RAPVPSATKNKVAIT	FALSE	FALSE	0.5033847605365267	FALSE	Y	S/T	1.81557e-9	0.818	0.319	0.041	0.16999999999999998
Q13882	Protein-tyrosine kinase 6	PTK6	O15357-Y62	O15357	SHIP2	62	Y	AFALCVLYQKHVHTY	FALSE	FALSE	0.8399176684774123	FALSE	Y	Y	0.997993	0.818	0.319	0.041	0.16999999999999998
Q13882	Protein-tyrosine kinase 6	PTK6	O15357-Y185	O15357	SHIP2	185	Y	LSTVSHDYLKGSYGL	FALSE	FALSE	0.839737854812816	FALSE	Y	Y	0.97771	0.818	0.319	0.041	0.16999999999999998
Q13882	Protein-tyrosine kinase 6	PTK6	O15357-Y190	O15357	SHIP2	190	Y	HDYLKGSYGLDLEAV	FALSE	FALSE	0.8397176684774122	FALSE	Y	Y	0.997619	0.818	0.319	0.041	0.16999999999999998
Q13882	Protein-tyrosine kinase 6	PTK6	O15357-Y622	O15357	SHIP2	622	Y	DIQEILNYISRKEFE	FALSE	FALSE	0.8397176684774122	FALSE	Y	Y	0.997695	0.818	0.319	0.041	0.16999999999999998
Q13882	Protein-tyrosine kinase 6	PTK6	O15357-Y661	O15357	SHIP2	661	Y	EISFPPTYRYERGSR	FALSE	FALSE	0.8385748113345552	FALSE	Y	Y	0.995987	0.818	0.319	0.041	0.16999999999999998
Q13882	Protein-tyrosine kinase 6	PTK6	O15357-Y663	O15357	SHIP2	663	Y	SFPPTYRYERGSRDT	FALSE	FALSE	0.8397176684774125	FALSE	Y	Y	0.99849	0.818	0.319	0.041	0.16999999999999998
Q13882	Protein-tyrosine kinase 6	PTK6	O15357-Y671	O15357	SHIP2	671	Y	ERGSRDTYAWHKQKP	FALSE	FALSE	0.8385748113345552	FALSE	Y	Y	0.996739	0.818	0.319	0.041	0.16999999999999998
Q13882	Protein-tyrosine kinase 6	PTK6	O15357-Y831	O15357	SHIP2	831	Y	TVKSMDGYESYGECV	FALSE	FALSE	0.8385748113345552	FALSE	Y	Y	0.996263	0.818	0.319	0.041	0.16999999999999998
Q13882	Protein-tyrosine kinase 6	PTK6	O15357-Y886	O15357	SHIP2	886	Y	LGTRERLYEWISIDK	FALSE	FALSE	0.8397176684774125	FALSE	Y	Y	0.998261	0.818	0.319	0.041	0.16999999999999998
Q13882	Protein-tyrosine kinase 6	PTK6	O15357-Y986	O15357	SHIP2	986	Y	NSFNNPAYYVLEGVP	FALSE	FALSE	0.8347878548128161	FALSE	Y	Y	0.989158	0.818	0.319	0.041	0.16999999999999998
Q13882	Protein-tyrosine kinase 6	PTK6	O15357-Y987	O15357	SHIP2	987	Y	SFNNPAYYVLEGVPH	FALSE	FALSE	0.8364878548128161	FALSE	Y	Y	0.993177	0.818	0.319	0.041	0.16999999999999998
Q13882	Protein-tyrosine kinase 6	PTK6	O15357-Y1135	O15357	SHIP2	1135	Y	KTLSEVDYAPAGPAR	FALSE	FALSE	0.8385748113345552	FALSE	Y	Y	0.994602	0.818	0.319	0.041	0.16999999999999998
Q13882	Protein-tyrosine kinase 6	PTK6	O15357-Y1162	O15357	SHIP2	1162	Y	PRGLPSDYGRPLSFP	FALSE	FALSE	0.8385748113345552	FALSE	Y	Y	0.995944	0.818	0.319	0.041	0.16999999999999998
Q13882	Protein-tyrosine kinase 6	PTK6	O15357-Y1213	O15357	SHIP2	1213	Y	RAIGLERYEEGLVHN	FALSE	FALSE	0.8397176684774125	FALSE	Y	Y	0.998259	0.818	0.319	0.041	0.16999999999999998
Q13882	Protein-tyrosine kinase 6	PTK6	O15455-Y383	O15455	TLR3	383	Y	TGLINLKYLSLSNSF	FALSE	FALSE	0.5303126785348697	FALSE	Y	Y	0.977849	0.538	0.422	0.041	0.041
Q13882	Protein-tyrosine kinase 6	PTK6	O15455-Y759	O15455	TLR3	759	Y	EQFEYAAYIIHAYKD	FALSE	FALSE	0.5182440527662332	FALSE	Y	Y	0.99778	0.538	0.422	0.041	0.041
Q13882	Protein-tyrosine kinase 6	PTK6	O15455-Y858	O15455	TLR3	858	Y	FLEEIPDYKLNHALC	FALSE	FALSE	0.5221481088763027	FALSE	Y	Y	0.999012	0.538	0.422	0.041	0.041
Q13882	Protein-tyrosine kinase 6	PTK6	O15492-Y168	O15492	RGS16	168	Y	TLMEKDSYPRFLKSP	FALSE	FALSE	0.5669178399261161	FALSE	Y	Y	0.818943	0.672	0.359	0.041	0.109
Q13882	Protein-tyrosine kinase 6	PTK6	O15492-Y177	O15492	RGS16	177	Y	RFLKSPAYRDLAAQA	FALSE	FALSE	0.5501731029333267	FALSE	Y	Y	0.993852	0.672	0.359	0.041	0.109
Q13882	Protein-tyrosine kinase 6	PTK6	O15519-Y171	O15519	CFLAR	171	Y	LKTKIQKYKQSVQGA	FALSE	FALSE	0.5350168216664861	FALSE	Y	Y	0.998946	0.636	0.391	0.041	0.041
Q13882	Protein-tyrosine kinase 6	PTK6	O15519-Y182	O15519	CFLAR	182	Y	VQGAGTSYRNVLQAA	FALSE	FALSE	0.5136375154320449	FALSE	Y	Y	0.993431	0.636	0.391	0.041	0.041
Q13882	Protein-tyrosine kinase 6	PTK6	O15524-Y80	O15524	SOCS1	80	Y	LLDACGFYWGPLSVH	FALSE	FALSE	0.5902571794897921	FALSE	Y	Y	0.997191	0.725	0.539	0.041	0.041
Q13882	Protein-tyrosine kinase 6	PTK6	O15530-Y9	O15530	PDPK1	9	Y	ARTTSQLYDAVPIQS	FALSE	FALSE	0.7048600642645907	TRUE	Y	Y	0.995131	0.738	0.513	0.0475	0.1095
Q13882	Protein-tyrosine kinase 6	PTK6	O15530-Y156	O15530	PDPK1	156	Y	FQDDEKLYFGLSYAK	FALSE	FALSE	0.7024156198201461	TRUE	Y	Y	0.996023	0.738	0.513	0.0475	0.1095
Q13882	Protein-tyrosine kinase 6	PTK6	O15530-Y161	O15530	PDPK1	161	Y	KLYFGLSYAKNGELL	FALSE	FALSE	0.7060418824464089	TRUE	Y	Y	0.994546	0.738	0.513	0.0475	0.1095
Q13882	Protein-tyrosine kinase 6	PTK6	O15530-Y248	O15530	PDPK1	248	Y	SFVGTAQYVSPELLT	FALSE	FALSE	0.7060418824464089	TRUE	Y	Y	0.994631	0.738	0.513	0.0475	0.1095
Q13882	Protein-tyrosine kinase 6	PTK6	O15530-Y288	O15530	PDPK1	288	Y	PFRAGNEYLIFQKII	FALSE	FALSE	0.7021221691847602	TRUE	Y	Y	0.98791	0.738	0.513	0.0475	0.1095
Q13882	Protein-tyrosine kinase 6	PTK6	O15530-Y373	O15530	PDPK1	373	Y	SEDDEDCYGNYDNLL	FALSE	FALSE	0.6957797057342321	TRUE	Y	Y	0.999126	0.738	0.513	0.0475	0.1095
Q13882	Protein-tyrosine kinase 6	PTK6	O15530-Y376	O15530	PDPK1	376	Y	DEDCYGNYDNLLSQF	FALSE	FALSE	0.6946826583371847	TRUE	Y	Y	0.998075	0.738	0.513	0.0475	0.1095
Q13882	Protein-tyrosine kinase 6	PTK6	O15530-Y485	O15530	PDPK1	485	Y	LTEGPHLYYVDPVNK	FALSE	FALSE	0.6999394293439558	TRUE	Y	Y	0.996605	0.738	0.513	0.0475	0.1095
Q13882	Protein-tyrosine kinase 6	PTK6	O15530-Y486	O15530	PDPK1	486	Y	TEGPHLYYVDPVNKV	FALSE	FALSE	0.6946826583371847	TRUE	Y	Y	0.998001	0.738	0.513	0.0475	0.1095
Q13882	Protein-tyrosine kinase 6	PTK6	O15539-Y73	O15539	RGS5	73	Y	DKLLQNNYGLASFKS	FALSE	FALSE	0.5651139757775812	FALSE	Y	Y	0.999271	0.683	0.373	0.041	0.109
Q13882	Protein-tyrosine kinase 6	PTK6	O15539-Y117	O15539	RGS5	117	Y	AEKAKQIYEEFIQTE	FALSE	FALSE	0.5664335317296081	FALSE	Y	Y	0.99936	0.683	0.373	0.041	0.109
Q13882	Protein-tyrosine kinase 6	PTK6	O15550-Y928	O15550	KDM6A	928	Y	PRPPSSPYPPLPKDK	FALSE	FALSE	0.637463126164251	FALSE	Y	Y	0.7397	0.649	0.232	0.051	0.102
Q13882	Protein-tyrosine kinase 6	PTK6	O43164-Y4	O43164	PJA2	4	Y	____MSQYTEKEPAA	FALSE	FALSE	0.5534396302689876	FALSE	Y	Y	0.994775	0.6	0.409	0.041	0.041
Q13882	Protein-tyrosine kinase 6	PTK6	O43164-Y28	O43164	PJA2	28	Y	WPKPAGGYQTITGRR	FALSE	FALSE	0.5524266829095693	FALSE	Y	Y	0.991235	0.6	0.409	0.041	0.041
Q13882	Protein-tyrosine kinase 6	PTK6	O43164-Y42	O43164	PJA2	42	Y	RYGRRHAYVSFKPCM	FALSE	FALSE	0.5550820337043006	FALSE	Y	Y	0.989899	0.6	0.409	0.041	0.041
Q13882	Protein-tyrosine kinase 6	PTK6	O43164-Y63	O43164	PJA2	63	Y	LGRAGDDYEVLELDD	FALSE	FALSE	0.5578920644605393	FALSE	Y	Y	0.996417	0.6	0.409	0.041	0.041
Q13882	Protein-tyrosine kinase 6	PTK6	O43164-Y168	O43164	PJA2	168	Y	ALVHTDSYDPDGKHG	FALSE	FALSE	0.5581003977938725	FALSE	Y	Y	0.995692	0.6	0.409	0.041	0.041
Q13882	Protein-tyrosine kinase 6	PTK6	O43164-Y193	O43164	PJA2	193	Y	EVVEGSRYQESLGNT	FALSE	FALSE	0.5478396570322208	FALSE	Y	Y	0.991909	0.6	0.409	0.041	0.041
Q13882	Protein-tyrosine kinase 6	PTK6	O43164-Y212	O43164	PJA2	212	Y	ENREAEAYTGLSPPV	FALSE	FALSE	0.5581003977938725	FALSE	Y	Y	0.995909	0.6	0.409	0.041	0.041
Q13882	Protein-tyrosine kinase 6	PTK6	O43164-Y367	O43164	PJA2	367	Y	LLIKCEEYDGEHDCM	FALSE	FALSE	0.560017975018746	FALSE	Y	Y	0.997076	0.6	0.409	0.041	0.041
Q13882	Protein-tyrosine kinase 6	PTK6	O43164-Y380	O43164	PJA2	380	Y	CMFLDPPYSRVITQR	FALSE	FALSE	0.5478396570322208	FALSE	Y	Y	0.991522	0.6	0.409	0.041	0.041
Q13882	Protein-tyrosine kinase 6	PTK6	O43166-Y35	O43166	SI1L1	35	Y	KVHTDDFYMRRFRSQ	FALSE	FALSE	0.5102501421906863	FALSE	Y	Y	0.996349	0.585	0.375	0.041	0.041
Q13882	Protein-tyrosine kinase 6	PTK6	O43166-Y159	O43166	SI1L1	159	Y	RFLMPEAYPSSPRKA	FALSE	FALSE	0.5085342335776581	FALSE	Y	Y	0.783512	0.585	0.375	0.041	0.041
Q13882	Protein-tyrosine kinase 6	PTK6	O43166-Y206	O43166	SI1L1	206	Y	GPSLHREYGSTSSID	FALSE	FALSE	0.524167336151805	FALSE	Y	Y	0.998534	0.585	0.375	0.041	0.041
Q13882	Protein-tyrosine kinase 6	PTK6	O43166-Y980	O43166	SI1L1	980	Y	IVADVEPYGYAWQAG	FALSE	FALSE	0.5090407626813068	FALSE	Y	Y	0.997415	0.585	0.375	0.041	0.041
Q13882	Protein-tyrosine kinase 6	PTK6	O43166-Y982	O43166	SI1L1	982	Y	ADVEPYGYAWQAGLR	FALSE	FALSE	0.5052507975491675	FALSE	Y	Y	0.973928	0.585	0.375	0.041	0.041
Q13882	Protein-tyrosine kinase 6	PTK6	O43166-Y1041	O43166	SI1L1	1041	Y	RRSCSETYRMPVMEY	FALSE	FALSE	0.5102501421906863	FALSE	Y	Y	0.996267	0.585	0.375	0.041	0.041
Q13882	Protein-tyrosine kinase 6	PTK6	O43166-Y1048	O43166	SI1L1	1048	Y	YRMPVMEYKMNEGVS	FALSE	FALSE	0.5093502864908306	FALSE	Y	Y	0.99747	0.585	0.375	0.041	0.041
Q13882	Protein-tyrosine kinase 6	PTK6	O43166-Y1056	O43166	SI1L1	1056	Y	KMNEGVSYEFKFPFR	FALSE	FALSE	0.5093502864908306	FALSE	Y	Y	0.997452	0.585	0.375	0.041	0.041
Q13882	Protein-tyrosine kinase 6	PTK6	O43166-Y1133	O43166	SI1L1	1133	Y	LSPGSDIYVTVSSMA	FALSE	FALSE	0.5077834755240196	FALSE	Y	Y	0.995101	0.585	0.375	0.041	0.041
Q13882	Protein-tyrosine kinase 6	PTK6	O43166-Y1166	O43166	SI1L1	1166	Y	TGSVGGTYRQKSMPE	FALSE	FALSE	0.5030800588538276	FALSE	Y	Y	0.994424	0.585	0.375	0.041	0.041
Q13882	Protein-tyrosine kinase 6	PTK6	O43166-Y1219	O43166	SI1L1	1219	Y	ADQMAYSYRGPQDFN	FALSE	FALSE	0.5095834755240196	FALSE	Y	Y	0.995216	0.585	0.375	0.041	0.041
Q13882	Protein-tyrosine kinase 6	PTK6	O43166-Y1590	O43166	SI1L1	1590	Y	TLSDESIYNSQREHF	FALSE	FALSE	0.5064517833318558	FALSE	Y	Y	0.999363	0.585	0.375	0.041	0.041
Q13882	Protein-tyrosine kinase 6	PTK6	O43166-Y1619	O43166	SI1L1	1619	Y	DVLFSSTYPSLPKSL	FALSE	FALSE	0.518425950749252	FALSE	Y	Y	0.895462	0.585	0.375	0.041	0.041
Q13882	Protein-tyrosine kinase 6	PTK6	O43166-Y1633	O43166	SI1L1	1633	Y	LPLRRPSYTLGMKSL	FALSE	FALSE	0.5028446671291233	FALSE	Y	Y	0.994023	0.585	0.375	0.041	0.041
Q13882	Protein-tyrosine kinase 6	PTK6	O43166-Y1689	O43166	SI1L1	1689	Y	LVDAAKAYEVQRASF	FALSE	FALSE	0.523947227284403	FALSE	Y	Y	0.99908	0.585	0.375	0.041	0.041
Q13882	Protein-tyrosine kinase 6	PTK6	O43166-Y1727	O43166	SI1L1	1727	Y	ALAQMKPYSSSKDSS	FALSE	FALSE	0.5088215707621149	FALSE	Y	Y	0.996465	0.585	0.375	0.041	0.041
Q13882	Protein-tyrosine kinase 6	PTK6	O43187-Y4	O43187	IRAK2	4	Y	____MACYIYQLPSW	FALSE	FALSE	0.602687144463813	TRUE	Y	Y	0.996695	0.819	0.473	0.041	0.041
Q13882	Protein-tyrosine kinase 6	PTK6	O43187-Y6	O43187	IRAK2	6	Y	__MACYIYQLPSWVL	FALSE	FALSE	0.6066094976776978	TRUE	Y	Y	0.998028	0.819	0.473	0.041	0.041
Q13882	Protein-tyrosine kinase 6	PTK6	O43242-Y264	O43242	PSMD3	264	Y	NYLHYSLYDQAEKLV	FALSE	FALSE	0.5714770210933324	FALSE	Y	Y	0.998067	0.651	0.411	0.041	0.041
Q13882	Protein-tyrosine kinase 6	PTK6	O43242-Y290	O43242	PSMD3	290	Y	NEWARYLYYTGRIKA	FALSE	FALSE	0.5690349688209998	FALSE	Y	Y	0.992839	0.651	0.411	0.041	0.041
Q13882	Protein-tyrosine kinase 6	PTK6	O43242-Y302	O43242	PSMD3	302	Y	IKAIQLEYSEARRTM	FALSE	FALSE	0.5784455850518792	FALSE	Y	Y	0.996749	0.651	0.411	0.041	0.041
Q13882	Protein-tyrosine kinase 6	PTK6	O43242-Y392	O43242	PSMD3	392	Y	KFQADGTYTLIIRLR	FALSE	FALSE	0.5803577710833151	FALSE	Y	Y	0.998458	0.651	0.411	0.041	0.041
Q13882	Protein-tyrosine kinase 6	PTK6	O43242-Y414	O43242	PSMD3	414	Y	VRMISLSYSRISLAD	FALSE	FALSE	0.5637505586275932	FALSE	Y	Y	0.991533	0.651	0.411	0.041	0.041
Q13882	Protein-tyrosine kinase 6	PTK6	O43281-Y128	O43281	EFS	128	Y	PPSPDLIYKIPRASG	FALSE	FALSE	0.5691155345645886	FALSE	Y	Y	0.998914	0.646	0.443	0.041	0.041
Q13882	Protein-tyrosine kinase 6	PTK6	O43281-Y148	O43281	EFS	148	Y	PRDALEVYDVPPTAL	FALSE	FALSE	0.5641723016571675	FALSE	Y	Y	0.997348	0.646	0.443	0.041	0.041
Q13882	Protein-tyrosine kinase 6	PTK6	O43281-Y163	O43281	EFS	163	Y	RVPSSGPYDCPASFS	FALSE	FALSE	0.5601984133874645	FALSE	Y	Y	0.995156	0.646	0.443	0.041	0.041
Q13882	Protein-tyrosine kinase 6	PTK6	O43281-Y188	O43281	EFS	188	Y	PGEDDAPYDVPLTPK	FALSE	FALSE	0.5601984133874645	FALSE	Y	Y	0.995043	0.646	0.443	0.041	0.041
Q13882	Protein-tyrosine kinase 6	PTK6	O43281-Y217	O43281	EFS	217	Y	REPGPPIYAAPSNLK	FALSE	FALSE	0.5601984133874645	FALSE	Y	Y	0.995125	0.646	0.443	0.041	0.041
Q13882	Protein-tyrosine kinase 6	PTK6	O43281-Y372	O43281	EFS	372	Y	PAGHHNEYEGIPMAE	FALSE	FALSE	0.5550389472837041	FALSE	Y	Y	0.999428	0.646	0.443	0.041	0.041
Q13882	Protein-tyrosine kinase 6	PTK6	O43281-Y381	O43281	EFS	381	Y	GIPMAEEYDYVHLKG	FALSE	FALSE	0.569781469945522	FALSE	Y	Y	0.998677	0.646	0.443	0.041	0.041
Q13882	Protein-tyrosine kinase 6	PTK6	O43281-Y383	O43281	EFS	383	Y	PMAEEYDYVHLKGMD	FALSE	FALSE	0.5657046545983441	FALSE	Y	Y	0.996553	0.646	0.443	0.041	0.041
Q13882	Protein-tyrosine kinase 6	PTK6	O43283-Y483	O43283	M3K13	483	Y	LERANNLYMELSAIM	FALSE	FALSE	0.6053379570723997	TRUE	Y	Y	0.99899	0.609	0.471	0.041	0.041
Q13882	Protein-tyrosine kinase 6	PTK6	O43283-Y511	O43283	M3K13	511	Y	EQAVEKKYPGTYKRH	FALSE	FALSE	0.6008282083022531	TRUE	Y	Y	0.976226	0.609	0.471	0.041	0.041
Q13882	Protein-tyrosine kinase 6	PTK6	O43293-Y39	O43293	DAPK3	39	Y	QKGTGKEYAAKFIKK	FALSE	FALSE	0.6376154679197639	TRUE	Y	Y	0.996766	0.749	0.498	0.041	0.041
Q13882	Protein-tyrosine kinase 6	PTK6	O43293-Y305	O43293	DAPK3	305	Y	KTTRLKEYTIKSHSS	FALSE	FALSE	0.6317609395855747	TRUE	Y	Y	0.993214	0.749	0.498	0.041	0.041
Q13882	Protein-tyrosine kinase 6	PTK6	O43294-Y38	O43294	TGFI1	38	Y	PLTPPPSYGHQPQTG	FALSE	FALSE	0.5810385640130575	FALSE	Y	Y	0.995933	0.692	0.422	0.041	0.041
Q13882	Protein-tyrosine kinase 6	PTK6	O43294-Y60	O43294	TGFI1	60	Y	SGDKDHLYSTVCKPR	FALSE	FALSE	0.5823427425451204	FALSE	Y	Y	0.997555	0.692	0.422	0.041	0.041
Q13882	Protein-tyrosine kinase 6	PTK6	O43295-Y17	O43295	SRGP3	17	Y	DKEIIAEYEAQIKEI	FALSE	FALSE	0.506589261450779	FALSE	Y	Y	0.996911	0.614	0.387	0.041	0.041
Q13882	Protein-tyrosine kinase 6	PTK6	O43295-Y63	O43295	SRGP3	63	Y	KAEIELEYSRSLEKL	FALSE	FALSE	0.5053166958237377	FALSE	Y	Y	0.997709	0.614	0.387	0.041	0.041
Q13882	Protein-tyrosine kinase 6	PTK6	O43295-Y161	O43295	SRGP3	161	Y	LKVTNELYTVMKTYH	FALSE	FALSE	0.5036105731147945	FALSE	Y	Y	0.995989	0.614	0.387	0.041	0.041
Q13882	Protein-tyrosine kinase 6	PTK6	O43295-Y359	O43295	SRGP3	359	Y	QTELLMRYHQLQSRL	FALSE	FALSE	0.5152385005069418	FALSE	Y	Y	0.98881	0.614	0.387	0.041	0.041
Q13882	Protein-tyrosine kinase 6	PTK6	O43295-Y446	O43295	SRGP3	446	Y	YFTKFKEYVNGSNLI	FALSE	FALSE	0.5140620299187064	FALSE	Y	Y	0.989112	0.614	0.387	0.041	0.041
Q13882	Protein-tyrosine kinase 6	PTK6	O43295-Y755	O43295	SRGP3	755	Y	EAIAKFDYMGRSPRE	FALSE	FALSE	0.5054022397814613	FALSE	Y	Y	0.996211	0.614	0.387	0.041	0.041
Q13882	Protein-tyrosine kinase 6	PTK6	O43295-Y845	O43295	SRGP3	845	Y	PTEHISDYGFGGVMG	FALSE	FALSE	0.5179705165792917	FALSE	Y	Y	0.99847	0.614	0.387	0.041	0.041
Q13882	Protein-tyrosine kinase 6	PTK6	O43318-Y206	O43318	M3K7	206	Y	EVFEGSNYSEKCDVF	FALSE	FALSE	0.6083605856084002	TRUE	Y	Y	0.999512	0.772	0.423	0.041	0.041
Q13882	Protein-tyrosine kinase 6	PTK6	O43318-Y405	O43318	M3K7	405	Y	RIAATTAYSKPKRGH	FALSE	FALSE	0.6063605856084002	TRUE	Y	Y	0.999503	0.772	0.423	0.041	0.041
Q13882	Protein-tyrosine kinase 6	PTK6	O43318-Y584	O43318	M3K7	584	Y	ENKSLSTYYQQCKKQ	FALSE	FALSE	0.6106785594003915	TRUE	Y	Y	0.998725	0.772	0.423	0.041	0.041
Q13882	Protein-tyrosine kinase 6	PTK6	O43318-Y585	O43318	M3K7	585	Y	NKSLSTYYQQCKKQL	FALSE	FALSE	0.6064160684656732	TRUE	Y	Y	0.999284	0.772	0.423	0.041	0.041
Q13882	Protein-tyrosine kinase 6	PTK6	O43320-Y114	O43320	FGF16	114	Y	RGVDSGLYLGMNERG	FALSE	FALSE	0.5553451820452343	FALSE	Y	Y	0.992167	0.54	0.533	0.041	0.041
Q13882	Protein-tyrosine kinase 6	PTK6	O43521-Y96	O43521	B2L11	96	Y	LSRSSSGYFSFDTDR	FALSE	FALSE	0.5664729965498505	FALSE	Y	Y	0.940017	0.592	0.337	0.041	0.0525
Q13882	Protein-tyrosine kinase 6	PTK6	O43524-S7	O43524	FOXO3	7	S	_MAEAPASPAPLSPL	FALSE	FALSE	0.5007945965786001	FALSE	Y	S/T	4.12644e-14	0.728	0.323	0.041	0.07
Q13882	Protein-tyrosine kinase 6	PTK6	O43524-S12	O43524	FOXO3	12	S	PASPAPLSPLEVELD	FALSE	FALSE	0.5007945965786001	FALSE	Y	S/T	5.344e-14	0.728	0.323	0.041	0.07
Q13882	Protein-tyrosine kinase 6	PTK6	O43524-S43	O43524	FOXO3	43	S	QRPELQASPAKPSGE	FALSE	FALSE	0.5007945965786001	FALSE	Y	S/T	2.75469e-14	0.728	0.323	0.041	0.07
Q13882	Protein-tyrosine kinase 6	PTK6	O43524-S284	O43524	FOXO3	284	S	APESADDSPSQLSKW	FALSE	FALSE	0.5007945965786001	FALSE	Y	S/T	3.96985e-14	0.728	0.323	0.041	0.07
Q13882	Protein-tyrosine kinase 6	PTK6	O43524-S294	O43524	FOXO3	294	S	QLSKWPGSPTSRSSD	FALSE	FALSE	0.5007945965786001	FALSE	Y	S/T	5.32799e-16	0.728	0.323	0.041	0.07
Q13882	Protein-tyrosine kinase 6	PTK6	O43524-S325	O43524	FOXO3	325	S	STVSGRLSPIMASTE	FALSE	FALSE	0.5007945965786001	FALSE	Y	S/T	4.18555e-14	0.728	0.323	0.041	0.07
Q13882	Protein-tyrosine kinase 6	PTK6	O43524-S355	O43524	FOXO3	355	S	YSSSASLSPSVSKPC	FALSE	FALSE	0.5007945965786001	FALSE	Y	S/T	5.92222e-14	0.728	0.323	0.041	0.07
Q13882	Protein-tyrosine kinase 6	PTK6	O43524-S402	O43524	FOXO3	402	S	TLPPSQPSPTGGLMQ	FALSE	FALSE	0.5007945965786001	FALSE	Y	S/T	2.28226e-14	0.728	0.323	0.041	0.07
Q13882	Protein-tyrosine kinase 6	PTK6	O43524-S425	O43524	FOXO3	425	S	TKGSGLGSPTSSFNS	FALSE	FALSE	0.5007945965786001	FALSE	Y	S/T	1.22359e-14	0.728	0.323	0.041	0.07
Q13882	Protein-tyrosine kinase 6	PTK6	O43524-S574	O43524	FOXO3	574	S	SAKHQQQSPVSQSMQ	FALSE	FALSE	0.5007945965786001	FALSE	Y	S/T	6.8055e-14	0.728	0.323	0.041	0.07
Q13882	Protein-tyrosine kinase 6	PTK6	O43524-Y162	O43524	FOXO3	162	Y	NAWGNLSYADLITRA	FALSE	FALSE	0.5517119319447327	FALSE	Y	Y	0.99429	0.728	0.323	0.041	0.07
Q13882	Protein-tyrosine kinase 6	PTK6	O43524-Y184	O43524	FOXO3	184	Y	RLTLSQIYEWMVRCV	FALSE	FALSE	0.5736910101248355	FALSE	Y	Y	0.999391	0.728	0.323	0.041	0.07
Q13882	Protein-tyrosine kinase 6	PTK6	O43542-S23	O43542	XRCC3	23	S	IKKAKLKSVKEVLHF	FALSE	FALSE	0.6666953641684156	FALSE	Y	S/T	1.34792e-12	0.764	0.253	0.0455	0.0935
Q13882	Protein-tyrosine kinase 6	PTK6	O43542-S177	O43542	XRCC3	177	S	LQKLRFGSQIFIEHV	FALSE	FALSE	0.6728131419461933	FALSE	Y	S/T	9.19679e-13	0.764	0.253	0.0455	0.0935
Q13882	Protein-tyrosine kinase 6	PTK6	O43542-S225	O43542	XRCC3	225	S	PFRCEFDSQASAPRA	FALSE	FALSE	0.6645032459418146	FALSE	Y	S/T	1.88827e-12	0.764	0.253	0.0455	0.0935
Q13882	Protein-tyrosine kinase 6	PTK6	O43542-T189	O43542	XRCC3	189	T	EHVADVDTLLECVNK	FALSE	FALSE	0.5817204885452717	FALSE	Y	S/T	3.95576e-10	0.764	0.253	0.0455	0.0935
Q13882	Protein-tyrosine kinase 6	PTK6	O43542-T241	O43542	XRCC3	241	T	HLQSLGATLRELSSA	FALSE	FALSE	0.583053821878605	FALSE	Y	S/T	2.62661e-10	0.764	0.253	0.0455	0.0935
Q13882	Protein-tyrosine kinase 6	PTK6	O43559-Y455	O43559	FRS3	455	Y	PARSSDSYAVIDLKK	FALSE	FALSE	0.5270935216269678	FALSE	Y	Y	0.979847	1	0.386	0.041	0.114
Q13882	Protein-tyrosine kinase 6	PTK6	O43561-Y36	O43561	LAT	36	Y	CHRLPGSYDSTSSDS	FALSE	FALSE	0.6061896902191752	FALSE	Y	Y	0.994637	0.622	0.421	0.041	0.041
Q13882	Protein-tyrosine kinase 6	PTK6	O43561-Y45	O43561	LAT	45	Y	STSSDSLYPRGIQFK	FALSE	FALSE	0.5881507075971099	FALSE	Y	Y	0.918054	0.622	0.421	0.041	0.041
Q13882	Protein-tyrosine kinase 6	PTK6	O43561-Y70	O43561	LAT	70	Y	AYPPVTSYPPLSQPD	FALSE	FALSE	0.5719081975957139	FALSE	Y	Y	0.818838	0.622	0.421	0.041	0.041
Q13882	Protein-tyrosine kinase 6	PTK6	O43561-Y110	O43561	LAT	110	Y	GANSVASYENEGASG	FALSE	FALSE	0.6217409678171703	FALSE	Y	Y	0.998423	0.622	0.421	0.041	0.041
Q13882	Protein-tyrosine kinase 6	PTK6	O43561-Y156	O43561	LAT	156	Y	ADEDEDDYHNPGYLV	FALSE	FALSE	0.615238019949892	FALSE	Y	Y	0.997839	0.622	0.421	0.041	0.041
Q13882	Protein-tyrosine kinase 6	PTK6	O43561-Y161	O43561	LAT	161	Y	DDYHNPGYLVVLPDS	FALSE	FALSE	0.5972051159863954	FALSE	Y	Y	0.976187	0.622	0.421	0.041	0.041
Q13882	Protein-tyrosine kinase 6	PTK6	O43561-Y200	O43561	LAT	200	Y	SMESIDDYVNVPESG	FALSE	FALSE	0.617692373593272	FALSE	Y	Y	0.996674	0.622	0.421	0.041	0.041
Q13882	Protein-tyrosine kinase 6	PTK6	O43561-Y220	O43561	LAT	220	Y	SLDGSREYVNVSQEL	FALSE	FALSE	0.6135747963683985	FALSE	Y	Y	0.995675	0.622	0.421	0.041	0.041
Q13882	Protein-tyrosine kinase 6	PTK6	O43561-Y255	O43561	LAT	255	Y	EEEGAPDYENLQELN	FALSE	FALSE	0.622631096214127	FALSE	Y	Y	0.999165	0.622	0.421	0.041	0.041
Q13882	Protein-tyrosine kinase 6	PTK6	O43561-2-Y110	O43561-2	LAT-2	110	Y	GANSVASYENEEPAC	FALSE	FALSE	0.6179835500638603	FALSE	Y	Y	0.997175	0.622	0.421	0.041	0.041
Q13882	Protein-tyrosine kinase 6	PTK6	O43561-2-Y127	O43561-2	LAT-2	127	Y	ADEDEDDYHNPGYLV	FALSE	FALSE	0.6153664630350653	FALSE	Y	Y	0.996232	0.622	0.421	0.041	0.041
Q13882	Protein-tyrosine kinase 6	PTK6	O43561-2-Y132	O43561-2	LAT-2	132	Y	DDYHNPGYLVVLPDS	FALSE	FALSE	0.5971547728287837	FALSE	Y	Y	0.959132	0.622	0.421	0.041	0.041
Q13882	Protein-tyrosine kinase 6	PTK6	O43561-2-Y171	O43561-2	LAT-2	171	Y	SMESIDDYVNVPESG	FALSE	FALSE	0.6055816316111166	FALSE	Y	Y	0.994205	0.622	0.421	0.041	0.041
Q13882	Protein-tyrosine kinase 6	PTK6	O43561-2-Y191	O43561-2	LAT-2	191	Y	SLDGSREYVNVSQEL	FALSE	FALSE	0.6059822725862102	FALSE	Y	Y	0.992471	0.622	0.421	0.041	0.041
Q13882	Protein-tyrosine kinase 6	PTK6	O43561-2-Y226	O43561-2	LAT-2	226	Y	EEEGAPDYENLQELN	FALSE	FALSE	0.6210167848106343	FALSE	Y	Y	0.998542	0.622	0.421	0.041	0.041
Q13882	Protein-tyrosine kinase 6	PTK6	O43566-Y122	O43566	RGS14	122	Y	AQEARNIYQEFLSSQ	FALSE	FALSE	0.6598424797904205	FALSE	Y	Y	0.998043	0.687	0.424	0.041	0.109
Q13882	Protein-tyrosine kinase 6	PTK6	O43586-Y191	O43586	PPIP1	191	Y	ATEAERVYRQSIAQL	FALSE	FALSE	0.5783344067913813	FALSE	Y	Y	0.996303	0.706	0.426	0.041	0.041
Q13882	Protein-tyrosine kinase 6	PTK6	O43597-Y55	O43597	SPY2	55	Y	AIRNTNEYTEGPTVV	FALSE	FALSE	0.5801089363210953	FALSE	Y	Y	0.99317	0.722	0.484	0.041	0.041
Q13882	Protein-tyrosine kinase 6	PTK6	O43597-Y176	O43597	SPY2	176	Y	EDLGLHAYRCEDCGK	FALSE	FALSE	0.5792949373762633	FALSE	Y	Y	0.992378	0.722	0.484	0.041	0.041
Q13882	Protein-tyrosine kinase 6	PTK6	O43597-Y191	O43597	SPY2	191	Y	CKCKECTYPRPLPSD	FALSE	FALSE	0.5760208608425976	FALSE	Y	Y	0.940805	0.722	0.484	0.041	0.041
Q13882	Protein-tyrosine kinase 6	PTK6	O43597-Y215	O43597	SPY2	215	Y	SAQNVIDYGTCVCCV	FALSE	FALSE	0.5844072130882965	FALSE	Y	Y	0.998158	0.722	0.484	0.041	0.041
Q13882	Protein-tyrosine kinase 6	PTK6	O43597-Y227	O43597	SPY2	227	Y	CCVKGLFYHCSNDDE	FALSE	FALSE	0.5928769922964007	FALSE	Y	Y	0.99686	0.722	0.484	0.041	0.041
Q13882	Protein-tyrosine kinase 6	PTK6	O43597-Y269	O43597	SPY2	269	Y	FLPCLWCYLPAKGCL	FALSE	FALSE	0.578507996793494	FALSE	Y	Y	0.989159	0.722	0.484	0.041	0.041
Q13882	Protein-tyrosine kinase 6	PTK6	O43597-Y283	O43597	SPY2	283	Y	LKLCQGCYDRVNRPG	FALSE	FALSE	0.5852910858358411	FALSE	Y	Y	0.999036	0.722	0.484	0.041	0.041
Q13882	Protein-tyrosine kinase 6	PTK6	O43609-Y53	O43609	SPY1	53	Y	AIRGSNEYTEGPSVV	FALSE	FALSE	0.5554241885362871	FALSE	Y	Y	0.992972	0.827	0.425	0.041	0.041
Q13882	Protein-tyrosine kinase 6	PTK6	O43609-Y89	O43609	SPY1	89	Y	PINVNNNYEHRHTSH	FALSE	FALSE	0.5613318472347466	FALSE	Y	Y	0.998286	0.827	0.425	0.041	0.041
Q13882	Protein-tyrosine kinase 6	PTK6	O43609-Y304	O43609	SPY1	304	Y	CKNSNTVYCKLESCP	FALSE	FALSE	0.5591249923217767	FALSE	Y	Y	0.997407	0.827	0.425	0.041	0.041
Q13882	Protein-tyrosine kinase 6	PTK6	O43610-Y27	O43610	SPY3	27	Y	STHASNDYVERPPAP	FALSE	FALSE	0.555871966286273	FALSE	Y	Y	0.989622	0.594	0.453	0.041	0.041
Q13882	Protein-tyrosine kinase 6	PTK6	O43639-Y50	O43639	NCK2	50	Y	NAANRTGYVPSNYVE	FALSE	FALSE	0.7565322433285928	FALSE	Y	Y	0.986967	0.606	0.503	0.0455	0.08700000000000001
Q13882	Protein-tyrosine kinase 6	PTK6	O43639-Y99	O43639	NCK2	99	Y	TPSTDAEYPANGSGA	FALSE	FALSE	0.7410687100568938	FALSE	Y	Y	0.786417	0.606	0.503	0.0455	0.08700000000000001
Q13882	Protein-tyrosine kinase 6	PTK6	O43639-Y110	O43639	NCK2	110	Y	GSGADRIYDLNIPAF	FALSE	FALSE	0.751310311749365	FALSE	Y	Y	0.998602	0.606	0.503	0.0455	0.08700000000000001
Q13882	Protein-tyrosine kinase 6	PTK6	O43639-Y271	O43639	NCK2	271	Y	AHAPQISYTGPSSSG	FALSE	FALSE	0.7589269339460609	FALSE	Y	Y	0.99574	0.606	0.503	0.0455	0.08700000000000001
Q13882	Protein-tyrosine kinase 6	PTK6	O43639-Y342	O43639	NCK2	342	Y	VQLVDNVYCIGQRRF	FALSE	FALSE	0.751310311749365	FALSE	Y	Y	0.998556	0.606	0.503	0.0455	0.08700000000000001
Q13882	Protein-tyrosine kinase 6	PTK6	O43683-Y219	O43683	BUB1	219	Y	ITISKSEYSVHSSLA	FALSE	FALSE	0.5455598515731591	TRUE	Y	Y	0.99418	0.704	0.395	0.041	0.041
Q13882	Protein-tyrosine kinase 6	PTK6	O43683-Y538	O43683	BUB1	538	Y	EDGNKENYGLPQPKN	FALSE	FALSE	0.5778039175250649	TRUE	Y	Y	0.998541	0.704	0.395	0.041	0.041
Q13882	Protein-tyrosine kinase 6	PTK6	O43683-Y671	O43683	BUB1	671	Y	QALSSHMYSASLLRL	FALSE	FALSE	0.541251912652222	TRUE	Y	Y	0.991047	0.704	0.395	0.041	0.041
Q13882	Protein-tyrosine kinase 6	PTK6	O43683-Y869	O43683	BUB1	869	Y	SVLVGELYSYGTLLN	FALSE	FALSE	0.5630161469773813	TRUE	Y	Y	0.998051	0.704	0.395	0.041	0.041
Q13882	Protein-tyrosine kinase 6	PTK6	O43741-S21	O43741	AAKB2	21	S	HGAKAARSEGAGGHA	FALSE	FALSE	0.5657401335214081	FALSE	Y	S/T	4.25526e-12	0.772	0.436	0.041	0.0825
Q13882	Protein-tyrosine kinase 6	PTK6	O43741-S39	O43741	AAKB2	39	S	EHKIMVGSTDDPSVF	FALSE	FALSE	0.567733985080477	FALSE	Y	S/T	1.02898e-12	0.772	0.436	0.041	0.0825
Q13882	Protein-tyrosine kinase 6	PTK6	O43741-S47	O43741	AAKB2	47	S	TDDPSVFSLPDSKLP	FALSE	FALSE	0.5733769199234117	FALSE	Y	S/T	7.28125e-13	0.772	0.436	0.041	0.0825
Q13882	Protein-tyrosine kinase 6	PTK6	O43741-S61	O43741	AAKB2	61	S	PGDKEFVSWQQDLED	FALSE	FALSE	0.5733769199234117	FALSE	Y	S/T	8.53664e-13	0.772	0.436	0.041	0.0825
Q13882	Protein-tyrosine kinase 6	PTK6	O43741-S69	O43741	AAKB2	69	S	WQQDLEDSVKPTQQA	FALSE	FALSE	0.5733769199234117	FALSE	Y	S/T	6.50384e-13	0.772	0.436	0.041	0.0825
Q13882	Protein-tyrosine kinase 6	PTK6	O43741-S93	O43741	AAKB2	93	S	GGKEVFISGSFNNWS	FALSE	FALSE	0.5708625825009999	FALSE	Y	S/T	1.33878e-11	0.772	0.436	0.041	0.0825
Q13882	Protein-tyrosine kinase 6	PTK6	O43741-S95	O43741	AAKB2	95	S	KEVFISGSFNNWSTK	FALSE	FALSE	0.5733054913519832	FALSE	Y	S/T	4.85283e-13	0.772	0.436	0.041	0.0825
Q13882	Protein-tyrosine kinase 6	PTK6	O43741-S100	O43741	AAKB2	100	S	SGSFNNWSTKIPLIK	FALSE	FALSE	0.5657401335214081	FALSE	Y	S/T	4.28805e-12	0.772	0.436	0.041	0.0825
Q13882	Protein-tyrosine kinase 6	PTK6	O43741-S108	O43741	AAKB2	108	S	TKIPLIKSHNDFVAI	FALSE	FALSE	0.5673764971577717	FALSE	Y	S/T	1.82947e-12	0.772	0.436	0.041	0.0825
Q13882	Protein-tyrosine kinase 6	PTK6	O43741-S158	O43741	AAKB2	158	S	NLIHVKKSDFEVFDA	FALSE	FALSE	0.5657401335214081	FALSE	Y	S/T	5.36534e-12	0.772	0.436	0.041	0.0825
Q13882	Protein-tyrosine kinase 6	PTK6	O43741-S170	O43741	AAKB2	170	S	FDALKLDSMESSETS	FALSE	FALSE	0.5673764971577717	FALSE	Y	S/T	1.2911e-12	0.772	0.436	0.041	0.0825
Q13882	Protein-tyrosine kinase 6	PTK6	O43741-S173	O43741	AAKB2	173	S	LKLDSMESSETSCRD	FALSE	FALSE	0.567733985080477	FALSE	Y	S/T	1.02306e-12	0.772	0.436	0.041	0.0825
Q13882	Protein-tyrosine kinase 6	PTK6	O43741-S174	O43741	AAKB2	174	S	KLDSMESSETSCRDL	FALSE	FALSE	0.5657401335214081	FALSE	Y	S/T	2.8271e-12	0.772	0.436	0.041	0.0825
Q13882	Protein-tyrosine kinase 6	PTK6	O43741-S177	O43741	AAKB2	177	S	SMESSETSCRDLSSS	FALSE	FALSE	0.5657401335214081	FALSE	Y	S/T	2.11662e-12	0.772	0.436	0.041	0.0825
Q13882	Protein-tyrosine kinase 6	PTK6	O43741-S182	O43741	AAKB2	182	S	ETSCRDLSSSPPGPY	FALSE	FALSE	0.5673764971577717	FALSE	Y	S/T	1.82505e-12	0.772	0.436	0.041	0.0825
Q13882	Protein-tyrosine kinase 6	PTK6	O43741-S183	O43741	AAKB2	183	S	TSCRDLSSSPPGPYG	FALSE	FALSE	0.5712643658108577	FALSE	Y	S/T	9.39684e-13	0.772	0.436	0.041	0.0825
Q13882	Protein-tyrosine kinase 6	PTK6	O43741-S184	O43741	AAKB2	184	S	SCRDLSSSPPGPYGQ	FALSE	FALSE	0.5758002281940885	FALSE	Y	S/T	1.4787e-14	0.772	0.436	0.041	0.0825
Q13882	Protein-tyrosine kinase 6	PTK6	O43741-S204	O43741	AAKB2	204	S	RSEERFKSPPILPPH	FALSE	FALSE	0.5758002281940885	FALSE	Y	S/T	4.37803e-14	0.772	0.436	0.041	0.0825
Q13882	Protein-tyrosine kinase 6	PTK6	O43741-T40	O43741	AAKB2	40	T	HKIMVGSTDDPSVFS	FALSE	FALSE	0.5879413951626472	FALSE	Y	S/T	7.8411e-10	0.772	0.436	0.041	0.0825
Q13882	Protein-tyrosine kinase 6	PTK6	O43741-T148	O43741	AAKB2	148	T	VVTSQLGTINNLIHV	FALSE	FALSE	0.588433386009329	FALSE	Y	S/T	1.03379e-9	0.772	0.436	0.041	0.0825
Q13882	Protein-tyrosine kinase 6	PTK6	O43741-T176	O43741	AAKB2	176	T	DSMESSETSCRDLSS	FALSE	FALSE	0.5884381007631264	FALSE	Y	S/T	4.16948e-10	0.772	0.436	0.041	0.0825
Q13882	Protein-tyrosine kinase 6	PTK6	O43741-Y189	O43741	AAKB2	189	Y	SSSPPGPYGQEMYAF	FALSE	FALSE	0.7172024982488445	FALSE	Y	Y	0.994963	0.772	0.436	0.041	0.0825
Q13882	Protein-tyrosine kinase 6	PTK6	O43741-Y194	O43741	AAKB2	194	Y	GPYGQEMYAFRSEER	FALSE	FALSE	0.7190566649155112	FALSE	Y	Y	0.996036	0.772	0.436	0.041	0.0825
Q13882	Protein-tyrosine kinase 6	PTK6	O43741-Y263	O43741	AAKB2	263	Y	THRYKKKYVTTLLYK	FALSE	FALSE	0.7124794789590498	FALSE	Y	Y	0.992612	0.772	0.436	0.041	0.0825
Q13882	Protein-tyrosine kinase 6	PTK6	O43781-Y209	O43781	DYRK3	209	Y	RDHLAYRYEVLKIIG	FALSE	FALSE	0.6395071929575293	TRUE	Y	Y	0.998878	0.772	0.492	0.041	0.041
Q13882	Protein-tyrosine kinase 6	PTK6	O43781-Y367	O43781	DYRK3	367	Y	CFEYQKLYTYIQSRF	FALSE	FALSE	0.6507620246778819	TRUE	Y	Y	0.998679	0.772	0.492	0.041	0.041
Q13882	Protein-tyrosine kinase 6	PTK6	O43781-Y369	O43781	DYRK3	369	Y	EYQKLYTYIQSRFYR	FALSE	FALSE	0.6325028689138336	TRUE	Y	Y	0.996659	0.772	0.492	0.041	0.041
Q13882	Protein-tyrosine kinase 6	PTK6	O43781-Y451	O43781	DYRK3	451	Y	NSKGIPRYCSVTTQA	FALSE	FALSE	0.6345028689138335	TRUE	Y	Y	0.997098	0.772	0.492	0.041	0.041
Q13882	Protein-tyrosine kinase 6	PTK6	O43781-Y493	O43781	DYRK3	493	Y	ALKGCDDYLFIEFLK	FALSE	FALSE	0.6277735089302988	TRUE	Y	Y	0.991585	0.772	0.492	0.041	0.041
Q13882	Protein-tyrosine kinase 6	PTK6	O43823-Y51	O43823	AKAP8	51	Y	SVTTGATYSYGPASW	FALSE	FALSE	0.5704720524063766	FALSE	Y	Y	0.996658	0.717	0.467	0.041	0.041
Q13882	Protein-tyrosine kinase 6	PTK6	O43823-Y53	O43823	AKAP8	53	Y	TTGATYSYGPASWEA	FALSE	FALSE	0.563886221213249	FALSE	Y	Y	0.995658	0.717	0.467	0.041	0.041
Q13882	Protein-tyrosine kinase 6	PTK6	O43823-Y80	O43823	AKAP8	80	Y	PAMHMASYGPEPCTD	FALSE	FALSE	0.5650350307370586	FALSE	Y	Y	0.996011	0.717	0.467	0.041	0.041
Q13882	Protein-tyrosine kinase 6	PTK6	O43823-Y146	O43823	AKAP8	146	Y	CLPEHNPYRPSYSYD	FALSE	FALSE	0.5650350307370586	FALSE	Y	Y	0.99645	0.717	0.467	0.041	0.041
Q13882	Protein-tyrosine kinase 6	PTK6	O43823-Y150	O43823	AKAP8	150	Y	HNPYRPSYSYDYEFD	FALSE	FALSE	0.555314090314503	FALSE	Y	Y	0.989438	0.717	0.467	0.041	0.041
Q13882	Protein-tyrosine kinase 6	PTK6	O43823-Y152	O43823	AKAP8	152	Y	PYRPSYSYDYEFDLG	FALSE	FALSE	0.555314090314503	FALSE	Y	Y	0.989775	0.717	0.467	0.041	0.041
Q13882	Protein-tyrosine kinase 6	PTK6	O43823-Y154	O43823	AKAP8	154	Y	RPSYSYDYEFDLGSD	FALSE	FALSE	0.5651407999678278	FALSE	Y	Y	0.996524	0.717	0.467	0.041	0.041
Q13882	Protein-tyrosine kinase 6	PTK6	O43823-Y170	O43823	AKAP8	170	Y	NGSFGGQYSECRDPA	FALSE	FALSE	0.5568322015592759	FALSE	Y	Y	0.993238	0.717	0.467	0.041	0.041
Q13882	Protein-tyrosine kinase 6	PTK6	O43823-Y229	O43823	AKAP8	229	Y	TPWNELNYVGGRGLG	FALSE	FALSE	0.5664720524063764	FALSE	Y	Y	0.996561	0.717	0.467	0.041	0.041
Q13882	Protein-tyrosine kinase 6	PTK6	O43823-Y311	O43823	AKAP8	311	Y	KRKQFQLYEEPDTKL	FALSE	FALSE	0.5633490365333605	FALSE	Y	Y	0.997607	0.717	0.467	0.041	0.041
Q13882	Protein-tyrosine kinase 6	PTK6	O43823-Y436	O43823	AKAP8	436	Y	TVEFLQEYIVNRNKK	FALSE	FALSE	0.563886221213249	FALSE	Y	Y	0.995784	0.717	0.467	0.041	0.041
Q13882	Protein-tyrosine kinase 6	PTK6	O43823-Y539	O43823	AKAP8	539	Y	IVKMLEKYLKGEDPF	FALSE	FALSE	0.555314090314503	FALSE	Y	Y	0.989618	0.717	0.467	0.041	0.041
Q13882	Protein-tyrosine kinase 6	PTK6	O43895-Y379	O43895	XPP2	379	Y	DAVAVIRYLVWLEKN	FALSE	FALSE	0.5077767894461593	FALSE	Y	Y	0.986402	0.506	0.448	0.041	0.041
Q13882	Protein-tyrosine kinase 6	PTK6	O43895-Y617	O43895	XPP2	617	Y	HLQYLNRYYQTIREK	FALSE	FALSE	0.5107104259394095	FALSE	Y	Y	0.990745	0.506	0.448	0.041	0.041
Q13882	Protein-tyrosine kinase 6	PTK6	O43895-Y618	O43895	XPP2	618	Y	LQYLNRYYQTIREKV	FALSE	FALSE	0.5039412301572374	FALSE	Y	Y	0.997566	0.506	0.448	0.041	0.041
Q13882	Protein-tyrosine kinase 6	PTK6	O60229-Y1079	O60229	KALRN	1079	Y	NAEVFLKYIHRNNVS	FALSE	FALSE	0.5837875504514055	TRUE	Y	Y	0.994115	0.672	0.446	0.041	0.041
Q13882	Protein-tyrosine kinase 6	PTK6	O60229-Y2241	O60229	KALRN	2241	Y	ALQSPIEYQRKERST	FALSE	FALSE	0.5853910732164437	TRUE	Y	Y	0.993355	0.672	0.446	0.041	0.041
Q13882	Protein-tyrosine kinase 6	PTK6	O60229-Y2282	O60229	KALRN	2282	Y	KPPKGSSYNPPLPPL	FALSE	FALSE	0.5843304075942626	TRUE	Y	Y	0.994801	0.672	0.446	0.041	0.041
Q13882	Protein-tyrosine kinase 6	PTK6	O60229-Y2302	O60229	KALRN	2302	Y	NGSPGFEYHQPGDKF	FALSE	FALSE	0.5819519558528126	TRUE	Y	Y	0.991063	0.672	0.446	0.041	0.041
Q13882	Protein-tyrosine kinase 6	PTK6	O60239-Y101	O60239	3BP5	101	Y	AVEDSKPYWEARRVA	FALSE	FALSE	0.5816581993748403	FALSE	Y	Y	0.985699	0.747	0.483	0.041	0.041
Q13882	Protein-tyrosine kinase 6	PTK6	O60264-Y141	O60264	SMCA5	141	Y	NLLSVGDYRHRRTEQ	FALSE	FALSE	0.5245949727402108	FALSE	Y	Y	0.993427	0.73	0.172	0.041	0.0525
Q13882	Protein-tyrosine kinase 6	PTK6	O60264-Y712	O60264	SMCA5	712	Y	MDTESSVYNFEGEDY	FALSE	FALSE	0.527694099288844	FALSE	Y	Y	0.997905	0.73	0.172	0.041	0.0525
Q13882	Protein-tyrosine kinase 6	PTK6	O60264-Y719	O60264	SMCA5	719	Y	YNFEGEDYREKQKIA	FALSE	FALSE	0.5219729269533766	FALSE	Y	Y	0.991285	0.73	0.172	0.041	0.0525
Q13882	Protein-tyrosine kinase 6	PTK6	O60264-Y742	O60264	SMCA5	742	Y	KRERKANYAVDAYFR	FALSE	FALSE	0.5219729269533766	FALSE	Y	Y	0.991742	0.73	0.172	0.041	0.0525
Q13882	Protein-tyrosine kinase 6	PTK6	O60264-Y747	O60264	SMCA5	747	Y	ANYAVDAYFREALRV	FALSE	FALSE	0.5219729269533766	FALSE	Y	Y	0.991003	0.73	0.172	0.041	0.0525
Q13882	Protein-tyrosine kinase 6	PTK6	O60264-Y798	O60264	SMCA5	798	Y	FYRKTIGYKVPRNPE	FALSE	FALSE	0.5283505452076552	FALSE	Y	Y	0.994982	0.73	0.172	0.041	0.0525
Q13882	Protein-tyrosine kinase 6	PTK6	O60264-Y947	O60264	SMCA5	947	Y	GTNKGKNYTEEEDRF	FALSE	FALSE	0.5242750505349004	FALSE	Y	Y	0.996797	0.73	0.172	0.041	0.0525
Q13882	Protein-tyrosine kinase 6	PTK6	O60266-Y12	O60266	ADCY3	12	Y	QGFSEPEYSAEYSAE	FALSE	FALSE	0.5500556142352808	FALSE	Y	Y	0.993553	0.702	0.402	0.041	0.041
Q13882	Protein-tyrosine kinase 6	PTK6	O60266-Y16	O60266	ADCY3	16	Y	EPEYSAEYSAEYSVS	FALSE	FALSE	0.5496807741707843	FALSE	Y	Y	0.992156	0.702	0.402	0.041	0.041
Q13882	Protein-tyrosine kinase 6	PTK6	O60266-Y854	O60266	ADCY3	854	Y	FLMMLSFYYFSRHVE	FALSE	FALSE	0.5507557433105441	FALSE	Y	Y	0.991173	0.702	0.402	0.041	0.041
Q13882	Protein-tyrosine kinase 6	PTK6	O60271-Y9	O60271	JIP4	9	Y	ELEDGVVYQEEPGGS	FALSE	FALSE	0.5105612931392096	FALSE	Y	Y	0.997055	0.577	0.404	0.041	0.041
Q13882	Protein-tyrosine kinase 6	PTK6	O60271-Y360	O60271	JIP4	360	Y	MDKDLSGYKGSSTPT	FALSE	FALSE	0.5059119902563938	FALSE	Y	Y	0.994115	0.577	0.404	0.041	0.041
Q13882	Protein-tyrosine kinase 6	PTK6	O60271-Y578	O60271	JIP4	578	Y	EPPVNLKYNAPTSHV	FALSE	FALSE	0.5103390709169874	FALSE	Y	Y	0.996592	0.577	0.404	0.041	0.041
Q13882	Protein-tyrosine kinase 6	PTK6	O60271-Y654	O60271	JIP4	654	Y	GWSLPQKYKQVTNGQ	FALSE	FALSE	0.5117253575183461	FALSE	Y	Y	0.996239	0.577	0.404	0.041	0.041
Q13882	Protein-tyrosine kinase 6	PTK6	O60271-Y713	O60271	JIP4	713	Y	VVGASVFYKDVAGLD	FALSE	FALSE	0.5050601882740449	FALSE	Y	Y	0.998025	0.577	0.404	0.041	0.041
Q13882	Protein-tyrosine kinase 6	PTK6	O60271-Y914	O60271	JIP4	914	Y	DISQTGVYTEHVFTD	FALSE	FALSE	0.5117253575183461	FALSE	Y	Y	0.9963	0.577	0.404	0.041	0.041
Q13882	Protein-tyrosine kinase 6	PTK6	O60285-Y141	O60285	NUAK1	141	Y	YASKGELYDYISERR	FALSE	FALSE	0.6535152887308472	TRUE	Y	Y	0.998256	0.76	0.472	0.041	0.041
Q13882	Protein-tyrosine kinase 6	PTK6	O60285-Y143	O60285	NUAK1	143	Y	SKGELYDYISERRRL	FALSE	FALSE	0.6319602469959557	TRUE	Y	Y	0.995757	0.76	0.472	0.041	0.041
Q13882	Protein-tyrosine kinase 6	PTK6	O60291-Y100	O60291	MGRN1	100	Y	DSLRLVRYKDDADSP	FALSE	FALSE	0.5151550752267544	FALSE	Y	Y	0.995236	0.782	0.392	0.041	0.041
Q13882	Protein-tyrosine kinase 6	PTK6	O60291-Y254	O60291	MGRN1	254	Y	SYLLQEIYGIENKNN	FALSE	FALSE	0.5152369351202425	FALSE	Y	Y	0.999468	0.782	0.392	0.041	0.041
Q13882	Protein-tyrosine kinase 6	PTK6	O60291-Y411	O60291	MGRN1	411	Y	AIPSAPLYEEITYSG	FALSE	FALSE	0.5250609738226715	FALSE	Y	Y	0.998467	0.782	0.392	0.041	0.041
Q13882	Protein-tyrosine kinase 6	PTK6	O60291-Y416	O60291	MGRN1	416	Y	PLYEEITYSGISDGL	FALSE	FALSE	0.5100002731696155	FALSE	Y	Y	0.998056	0.782	0.392	0.041	0.041
Q13882	Protein-tyrosine kinase 6	PTK6	O60291-2-Y537	O60291-2	MGRN1-2	537	Y	RGPPADIYLPGRPTS	FALSE	FALSE	0.5151550752267544	FALSE	Y	Y	0.995188	0.782	0.392	0.041	0.041
Q13882	Protein-tyrosine kinase 6	PTK6	O60291-3-Y515	O60291-3	MGRN1-3	515	Y	RGPPADIYLPGRPTS	FALSE	FALSE	0.5151550752267544	FALSE	Y	Y	0.995188	0.782	0.392	0.041	0.041
Q13882	Protein-tyrosine kinase 6	PTK6	O60299-Y270	O60299	LZTS3	270	Y	SSGGGSGYQDLGTSD	FALSE	FALSE	0.5201352093001401	FALSE	Y	Y	0.990828	0.497	0.532	0.041	0.041
Q13882	Protein-tyrosine kinase 6	PTK6	O60307-Y176	O60307	MAST3	176	Y	IVMMNHVYRERFPKA	FALSE	FALSE	0.54712145534809975	TRUE	Y	Y	0.997246	0.593	0.424	0.041	0.041
Q13882	Protein-tyrosine kinase 6	PTK6	O60307-Y546	O60307	MAST3	546	Y	QVCGTPEYIAPEVIF	FALSE	FALSE	0.5498788682843793	TRUE	Y	Y	0.997167	0.612	0.424	0.041	0.041
Q13882	Protein-tyrosine kinase 6	PTK6	O60308-Y450	O60308	CE104	450	Y	AYCKTWSYREDALLA	FALSE	FALSE	0.5191118691658226	FALSE	Y	Y	0.988558	0.547	0.492	0.041	0.041
Q13882	Protein-tyrosine kinase 6	PTK6	O60346-Y1712	O60346	PHLP1	1712	Y	QLDQLPDYYDTPL__	FALSE	FALSE	0.5281887486585081	FALSE	Y	Y	0.98421	0.853	0.458	0.041	0.041
Q13882	Protein-tyrosine kinase 6	PTK6	O60346-Y1713	O60346	PHLP1	1713	Y	LDQLPDYYDTPL___	FALSE	FALSE	0.5350120704253429	FALSE	Y	Y	0.995894	0.853	0.458	0.041	0.041
Q13882	Protein-tyrosine kinase 6	PTK6	O60383-Y394	O60383	GDF9	394	Y	PRAVGHRYGSPVHTM	FALSE	FALSE	0.575741955812295	FALSE	Y	Y	0.998867	0.539	0.429	0.041	0.11
Q13882	Protein-tyrosine kinase 6	PTK6	O60383-Y407	O60383	GDF9	407	Y	TMVQNIIYEKLDSSV	FALSE	FALSE	0.5596800059306709	FALSE	Y	Y	0.999283	0.539	0.429	0.041	0.11
Q13882	Protein-tyrosine kinase 6	PTK6	O60383-Y440	O60383	GDF9	440	Y	EPDGSIAYKEYEDMI	FALSE	FALSE	0.5702641073131594	FALSE	Y	Y	0.99907	0.539	0.429	0.041	0.11
Q13882	Protein-tyrosine kinase 6	PTK6	O60496-Y12	O60496	DOK2	12	Y	AVKQGFLYLQQQQTF	FALSE	FALSE	0.5618518368152264	FALSE	Y	Y	0.977939	1	0.479	0.041	0.114
Q13882	Protein-tyrosine kinase 6	PTK6	O60496-Y139	O60496	DOK2	139	Y	CMEENELYSSAVTVG	FALSE	FALSE	0.5678779425486283	FALSE	Y	Y	0.996761	1	0.479	0.041	0.114
Q13882	Protein-tyrosine kinase 6	PTK6	O60496-Y170	O60496	DOK2	170	Y	RCHLRGSYTLRAGES	FALSE	FALSE	0.5671190806824703	FALSE	Y	Y	0.995326	1	0.479	0.041	0.114
Q13882	Protein-tyrosine kinase 6	PTK6	O60496-Y192	O60496	DOK2	192	Y	PEPGTQLYDWPYRFL	FALSE	FALSE	0.5545676572068937	FALSE	Y	Y	0.998843	1	0.479	0.041	0.114
Q13882	Protein-tyrosine kinase 6	PTK6	O60496-Y271	O60496	DOK2	271	Y	LPRPDSPYSRPHDSL	FALSE	FALSE	0.5670238425872323	FALSE	Y	Y	0.994019	1	0.479	0.041	0.114
Q13882	Protein-tyrosine kinase 6	PTK6	O60496-Y299	O60496	DOK2	299	Y	PRGQEGEYAVPFDAV	FALSE	FALSE	0.5660238425872323	FALSE	Y	Y	0.991946	1	0.479	0.041	0.114
Q13882	Protein-tyrosine kinase 6	PTK6	O60496-Y330	O60496	DOK2	330	Y	QLLADPLYDSIEETL	FALSE	FALSE	0.5681001647708506	FALSE	Y	Y	0.997279	1	0.479	0.041	0.114
Q13882	Protein-tyrosine kinase 6	PTK6	O60496-Y345	O60496	DOK2	345	Y	PPRPDHIYDEPEGVA	FALSE	FALSE	0.567064934418547	FALSE	Y	Y	0.99783	1	0.479	0.041	0.114
Q13882	Protein-tyrosine kinase 6	PTK6	O60496-Y357	O60496	DOK2	357	Y	GVAALSLYDSPQEPR	FALSE	FALSE	0.567785747349137	FALSE	Y	Y	0.996454	1	0.479	0.041	0.114
Q13882	Protein-tyrosine kinase 6	PTK6	O60496-Y402	O60496	DOK2	402	Y	GWQPGTEYDNVVLKK	FALSE	FALSE	0.5678779425486283	FALSE	Y	Y	0.996966	1	0.479	0.041	0.114
Q13882	Protein-tyrosine kinase 6	PTK6	O60503-Y122	O60503	ADCY9	122	Y	RFRYALFYIGFACLL	FALSE	FALSE	0.5001736737452193	FALSE	Y	Y	0.997141	0.487	0.418	0.041	0.041
Q13882	Protein-tyrosine kinase 6	PTK6	O60503-Y172	O60503	ADCY9	172	Y	TKLYARHYAWTSLAL	FALSE	FALSE	0.5012566240395893	FALSE	Y	Y	0.995675	0.487	0.418	0.041	0.041
Q13882	Protein-tyrosine kinase 6	PTK6	O60603-Y323	O60603	TLR2	323	Y	RLHIPRFYLFYDLST	FALSE	FALSE	0.51346651335174	FALSE	Y	Y	0.984821	0.647	0.39	0.041	0.041
Q13882	Protein-tyrosine kinase 6	PTK6	O60603-Y653	O60603	TLR2	653	Y	SYSERDAYWVENLMV	FALSE	FALSE	0.5161331800184066	FALSE	Y	Y	0.987852	0.647	0.39	0.041	0.041
Q13882	Protein-tyrosine kinase 6	PTK6	O60609-Y136	O60609	GFRA3	136	Y	YELDVSPYEDTVTSK	FALSE	FALSE	0.5789015732492171	FALSE	Y	Y	0.997294	0.614	0.456	0.041	0.041
Q13882	Protein-tyrosine kinase 6	PTK6	O60674-Y119	O60674	JAK2	119	Y	VLYRIRFYFPRWYCS	FALSE	FALSE	0.6665167956289394	TRUE	Y	Y	0.998936	0.725	0.485	0.041	0.041
Q13882	Protein-tyrosine kinase 6	PTK6	O60674-Y201	O60674	JAK2	201	Y	DQTPLAIYNSISYKT	FALSE	FALSE	0.6800175343121829	TRUE	Y	Y	0.999785	0.725	0.485	0.041	0.041
Q13882	Protein-tyrosine kinase 6	PTK6	O60674-Y221	O60674	JAK2	221	Y	IRAKIQDYHILTRKR	FALSE	FALSE	0.6687262463765581	TRUE	Y	Y	0.999539	0.725	0.485	0.041	0.041
Q13882	Protein-tyrosine kinase 6	PTK6	O60674-Y382	O60674	JAK2	382	Y	LTADAHHYLCKEVAP	FALSE	FALSE	0.6693363045161227	TRUE	Y	Y	0.999316	0.725	0.485	0.041	0.041
Q13882	Protein-tyrosine kinase 6	PTK6	O60674-Y423	O60674	JAK2	423	Y	AGNQTGLYVLRCSPK	FALSE	FALSE	0.6682372112888387	TRUE	Y	Y	0.99951	0.725	0.485	0.041	0.041
Q13882	Protein-tyrosine kinase 6	PTK6	O60674-Y435	O60674	JAK2	435	Y	SPKDFNKYFLTFAVE	FALSE	FALSE	0.6754883124443827	TRUE	Y	Y	0.998256	0.725	0.485	0.041	0.041
Q13882	Protein-tyrosine kinase 6	PTK6	O60674-Y570	O60674	JAK2	570	Y	VRREVGDYGQLHETE	FALSE	FALSE	0.67312108503824	TRUE	Y	Y	0.999653	0.725	0.485	0.041	0.041
Q13882	Protein-tyrosine kinase 6	PTK6	O60674-Y637	O60674	JAK2	637	Y	KFGSLDTYLKKNKNC	FALSE	FALSE	0.6702124478028525	TRUE	Y	Y	0.999143	0.725	0.485	0.041	0.041
Q13882	Protein-tyrosine kinase 6	PTK6	O60674-Y790	O60674	JAK2	790	Y	LINNCMDYEPDFRPS	FALSE	FALSE	0.678239756534405	TRUE	Y	Y	0.999773	0.725	0.485	0.041	0.041
Q13882	Protein-tyrosine kinase 6	PTK6	O60674-Y813	O60674	JAK2	813	Y	NSLFTPDYELLTEND	FALSE	FALSE	0.6682372112888387	TRUE	Y	Y	0.999526	0.725	0.485	0.041	0.041
Q13882	Protein-tyrosine kinase 6	PTK6	O60674-Y931	O60674	JAK2	931	Y	NLKLIMEYLPYGSLR	FALSE	FALSE	0.6702124478028525	TRUE	Y	Y	0.999163	0.725	0.485	0.041	0.041
Q13882	Protein-tyrosine kinase 6	PTK6	O60674-Y934	O60674	JAK2	934	Y	LIMEYLPYGSLRDYL	FALSE	FALSE	0.6652720301625987	TRUE	Y	Y	0.999835	0.725	0.485	0.041	0.041
Q13882	Protein-tyrosine kinase 6	PTK6	O60674-Y940	O60674	JAK2	940	Y	PYGSLRDYLQKHKER	FALSE	FALSE	0.6581378363141875	TRUE	Y	Y	0.99761	0.725	0.485	0.041	0.041
Q13882	Protein-tyrosine kinase 6	PTK6	O60674-Y956	O60674	JAK2	956	Y	DHIKLLQYTSQICKG	FALSE	FALSE	0.6665167956289394	TRUE	Y	Y	0.999063	0.725	0.485	0.041	0.041
Q13882	Protein-tyrosine kinase 6	PTK6	O60674-Y966	O60674	JAK2	966	Y	QICKGMEYLGTKRYI	FALSE	FALSE	0.6664723511844951	TRUE	Y	Y	0.998796	0.725	0.485	0.041	0.041
Q13882	Protein-tyrosine kinase 6	PTK6	O60674-Y972	O60674	JAK2	972	Y	EYLGTKRYIHRDLAT	FALSE	FALSE	0.6738697309173207	TRUE	Y	Y	0.999666	0.725	0.485	0.041	0.041
Q13882	Protein-tyrosine kinase 6	PTK6	O60674-Y1007	O60674	JAK2	1007	Y	VLPQDKEYYKVKEPG	FALSE	FALSE	0.6703737171035353	TRUE	Y	Y	0.999356	0.725	0.485	0.041	0.041
Q13882	Protein-tyrosine kinase 6	PTK6	O60674-Y1008	O60674	JAK2	1008	Y	LPQDKEYYKVKEPGE	FALSE	FALSE	0.6594033831414501	TRUE	Y	Y	0.999912	0.725	0.485	0.041	0.041
Q13882	Protein-tyrosine kinase 6	PTK6	O60711-Y22	O60711	LPXN	22	Y	TLQDSDEYSNPAPLP	FALSE	FALSE	0.5541584239110566	FALSE	Y	Y	0.994631	0.81	0.422	0.041	0.041
Q13882	Protein-tyrosine kinase 6	PTK6	O60711-Y62	O60711	LPXN	62	Y	PLPAQLVYTTNIQEL	FALSE	FALSE	0.5590196683880135	FALSE	Y	Y	0.997524	0.81	0.422	0.041	0.041
Q13882	Protein-tyrosine kinase 6	PTK6	O60711-Y72	O60711	LPXN	72	Y	NIQELNVYSEAQEPK	FALSE	FALSE	0.5614108448586016	FALSE	Y	Y	0.996806	0.81	0.422	0.041	0.041
Q13882	Protein-tyrosine kinase 6	PTK6	O60711-Y203	O60711	LPXN	203	Y	LAYCPNDYHQLFSPR	FALSE	FALSE	0.5541584239110566	FALSE	Y	Y	0.994466	0.81	0.422	0.041	0.041
Q13882	Protein-tyrosine kinase 6	PTK6	O60711-Y213	O60711	LPXN	213	Y	LFSPRCAYCAAPILD	FALSE	FALSE	0.5578488231892839	FALSE	Y	Y	0.995735	0.81	0.422	0.041	0.041
Q13882	Protein-tyrosine kinase 6	PTK6	O60711-Y375	O60711	LPXN	375	Y	REQNDKTYCQPCFNK	FALSE	FALSE	0.5529185772524071	FALSE	Y	Y	0.997862	0.81	0.422	0.041	0.041
Q13882	Protein-tyrosine kinase 6	PTK6	O60716-Y96	O60716	CTND1	96	Y	QDHSHLLYSTIPRMQ	FALSE	FALSE	0.6978642406580552	FALSE	Y	Y	0.997215	0.608	0.284	0.051	0.0595
Q13882	Protein-tyrosine kinase 6	PTK6	O60716-Y112	O60716	CTND1	112	Y	PGQIVETYTEEDPEG	FALSE	FALSE	0.693642018435833	FALSE	Y	Y	0.996708	0.608	0.284	0.051	0.0595
Q13882	Protein-tyrosine kinase 6	PTK6	O60716-Y174	O60716	CTND1	174	Y	ASSVSNNYIQTLGRD	FALSE	FALSE	0.6977535691056426	FALSE	Y	Y	0.991231	0.608	0.284	0.051	0.0595
Q13882	Protein-tyrosine kinase 6	PTK6	O60716-Y193	O60716	CTND1	193	Y	GNGGPGPYVGQAGTA	FALSE	FALSE	0.697645631282881	FALSE	Y	Y	0.989019	0.608	0.284	0.051	0.0595
Q13882	Protein-tyrosine kinase 6	PTK6	O60716-Y208	O60716	CTND1	208	Y	TLPRNFHYPPDGYSR	FALSE	FALSE	0.6657813855193536	FALSE	Y	Y	0.866726	0.608	0.284	0.051	0.0595
Q13882	Protein-tyrosine kinase 6	PTK6	O60716-Y213	O60716	CTND1	213	Y	FHYPPDGYSRHYEDG	FALSE	FALSE	0.697645631282881	FALSE	Y	Y	0.989339	0.608	0.284	0.051	0.0595
Q13882	Protein-tyrosine kinase 6	PTK6	O60716-Y217	O60716	CTND1	217	Y	PDGYSRHYEDGYPGG	FALSE	FALSE	0.7042975739913884	FALSE	Y	Y	0.998194	0.608	0.284	0.051	0.0595
Q13882	Protein-tyrosine kinase 6	PTK6	O60716-Y221	O60716	CTND1	221	Y	SRHYEDGYPGGSDNY	FALSE	FALSE	0.6564211976782794	FALSE	Y	Y	0.765449	0.608	0.284	0.051	0.0595
Q13882	Protein-tyrosine kinase 6	PTK6	O60716-Y228	O60716	CTND1	228	Y	YPGGSDNYGSLSRVT	FALSE	FALSE	0.6968642406580552	FALSE	Y	Y	0.997583	0.608	0.284	0.051	0.0595
Q13882	Protein-tyrosine kinase 6	PTK6	O60716-Y241	O60716	CTND1	241	Y	VTRIEERYRPSMEGY	FALSE	FALSE	0.6937535691056426	FALSE	Y	Y	0.993282	0.608	0.284	0.051	0.0595
Q13882	Protein-tyrosine kinase 6	PTK6	O60716-Y248	O60716	CTND1	248	Y	YRPSMEGYRAPSRQD	FALSE	FALSE	0.6975281709654207	FALSE	Y	Y	0.987522	0.608	0.284	0.051	0.0595
Q13882	Protein-tyrosine kinase 6	PTK6	O60716-Y257	O60716	CTND1	257	Y	APSRQDVYGPQPQVR	FALSE	FALSE	0.70437182200424	FALSE	Y	Y	0.998852	0.608	0.284	0.051	0.0595
Q13882	Protein-tyrosine kinase 6	PTK6	O60716-Y280	O60716	CTND1	280	Y	HRFHPEPYGLEDDQR	FALSE	FALSE	0.695642018435833	FALSE	Y	Y	0.996274	0.608	0.284	0.051	0.0595
Q13882	Protein-tyrosine kinase 6	PTK6	O60716-Y291	O60716	CTND1	291	Y	DDQRSMGYDDLDYGM	FALSE	FALSE	0.697645631282881	FALSE	Y	Y	0.989088	0.608	0.284	0.051	0.0595
Q13882	Protein-tyrosine kinase 6	PTK6	O60716-Y296	O60716	CTND1	296	Y	MGYDDLDYGMMSDYG	FALSE	FALSE	0.6968642406580552	FALSE	Y	Y	0.99776	0.608	0.284	0.051	0.0595
Q13882	Protein-tyrosine kinase 6	PTK6	O60716-Y302	O60716	CTND1	302	Y	DYGMMSDYGTARRTG	FALSE	FALSE	0.6963086851024997	FALSE	Y	Y	0.996938	0.608	0.284	0.051	0.0595
Q13882	Protein-tyrosine kinase 6	PTK6	O60716-Y321	O60716	CTND1	321	Y	PRRRLRSYEDMIGEE	FALSE	FALSE	0.6975281709654207	FALSE	Y	Y	0.987246	0.608	0.284	0.051	0.0595
Q13882	Protein-tyrosine kinase 6	PTK6	O60716-Y334	O60716	CTND1	334	Y	EEVPSDQYYWAPLAQ	FALSE	FALSE	0.697645631282881	FALSE	Y	Y	0.988775	0.608	0.284	0.051	0.0595
Q13882	Protein-tyrosine kinase 6	PTK6	O60716-Y335	O60716	CTND1	335	Y	EVPSDQYYWAPLAQH	FALSE	FALSE	0.6975281709654207	FALSE	Y	Y	0.98826	0.608	0.284	0.051	0.0595
Q13882	Protein-tyrosine kinase 6	PTK6	O60716-Y389	O60716	CTND1	389	Y	VKSNAAAYLQHLCYR	FALSE	FALSE	0.676305694613298	FALSE	Y	Y	0.982697	0.608	0.284	0.051	0.0595
Q13882	Protein-tyrosine kinase 6	PTK6	O60716-Y395	O60716	CTND1	395	Y	AYLQHLCYRNDKVKT	FALSE	FALSE	0.695642018435833	FALSE	Y	Y	0.996215	0.608	0.284	0.051	0.0595
Q13882	Protein-tyrosine kinase 6	PTK6	O60716-Y588	O60716	CTND1	588	Y	CLLRNLSYQVHREIP	FALSE	FALSE	0.6975281709654207	FALSE	Y	Y	0.987993	0.608	0.284	0.051	0.0595
Q13882	Protein-tyrosine kinase 6	PTK6	O60716-Y600	O60716	CTND1	600	Y	EIPQAERYQEAAPNV	FALSE	FALSE	0.6922694694162251	FALSE	Y	Y	0.995545	0.608	0.284	0.051	0.0595
Q13882	Protein-tyrosine kinase 6	PTK6	O60716-Y656	O60716	CTND1	656	Y	RTSPARGYELLFQPE	FALSE	FALSE	0.6922694694162251	FALSE	Y	Y	0.99566	0.608	0.284	0.051	0.0595
Q13882	Protein-tyrosine kinase 6	PTK6	O60716-Y668	O60716	CTND1	668	Y	QPEVVRIYISLLKES	FALSE	FALSE	0.6982499549437695	FALSE	Y	Y	0.997936	0.608	0.284	0.051	0.0595
Q13882	Protein-tyrosine kinase 6	PTK6	O60716-Y865	O60716	CTND1	865	Y	RSQSSHSYDDSTLPL	FALSE	FALSE	0.695383801663782	FALSE	Y	Y	0.994256	0.608	0.284	0.051	0.0595
Q13882	Protein-tyrosine kinase 6	PTK6	O60716-Y904	O60716	CTND1	904	Y	TKSLDNNYSTPNERG	FALSE	FALSE	0.695383801663782	FALSE	Y	Y	0.994764	0.608	0.284	0.051	0.0595
Q13882	Protein-tyrosine kinase 6	PTK6	O60716-Y962	O60716	CTND1	962	Y	DEGGQVSYPSMQKI_	FALSE	FALSE	0.6657813855193536	FALSE	Y	Y	0.866342	0.608	0.284	0.051	0.0595
Q13882	Protein-tyrosine kinase 6	PTK6	O60861-Y333	O60861	GAS7	333	Y	RKQLASRYASVEKAR	FALSE	FALSE	0.5204739876611637	FALSE	Y	Y	0.994608	0.636	0.133	0.041	0.0835
Q13882	Protein-tyrosine kinase 6	PTK6	O60880-Y7	O60880	SH21A	7	Y	_MDAVAVYHGKISRE	FALSE	FALSE	0.7307581749157114	FALSE	Y	Y	0.99839	0.614	0.36	0.041	0.154
Q13882	Protein-tyrosine kinase 6	PTK6	O60880-Y29	O60880	SH21A	29	Y	ATGLDGSYLLRDSES	FALSE	FALSE	0.7404494833725127	FALSE	Y	Y	0.988918	0.614	0.36	0.041	0.154
Q13882	Protein-tyrosine kinase 6	PTK6	O60885-Y65	O60885	BRD4	65	Y	RQTNQLQYLLRVVLK	FALSE	FALSE	0.590800039302586	FALSE	Y	Y	0.993482	0.632	0.379	0.041	0.0845
Q13882	Protein-tyrosine kinase 6	PTK6	O60885-Y97	O60885	BRD4	97	Y	VKLNLPDYYKIIKTP	FALSE	FALSE	0.5888000393025858	FALSE	Y	Y	0.993694	0.632	0.379	0.041	0.0845
Q13882	Protein-tyrosine kinase 6	PTK6	O60885-Y98	O60885	BRD4	98	Y	KLNLPDYYKIIKTPM	FALSE	FALSE	0.5705649171256896	FALSE	Y	Y	0.999433	0.632	0.379	0.041	0.0845
Q13882	Protein-tyrosine kinase 6	PTK6	O60885-Y599	O60885	BRD4	599	Y	KSKPPPTYESEEEDK	FALSE	FALSE	0.5852797083360886	FALSE	Y	Y	0.998549	0.632	0.379	0.041	0.0845
Q13882	Protein-tyrosine kinase 6	PTK6	O60885-Y1054	O60885	BRD4	1054	Y	RHHKSDPYSTGHLRE	FALSE	FALSE	0.5874080979106445	FALSE	Y	Y	0.994325	0.632	0.379	0.041	0.0845
Q13882	Protein-tyrosine kinase 6	PTK6	O60921-Y159	O60921	HUS1	159	Y	PDPDVSIYLPVLKTM	FALSE	FALSE	0.5572068622579903	FALSE	Y	Y	0.995934	0.746	0.405	0.041	0.041
Q13882	Protein-tyrosine kinase 6	PTK6	O75038-Y111	O75038	PLCH2	111	Y	QSEVFQRYPDGSFDP	FALSE	FALSE	0.5650170357037504	FALSE	Y	Y	0.848808	0.656	0.262	0.041	0.113
Q13882	Protein-tyrosine kinase 6	PTK6	O75044-Y161	O75044	SRGP2	161	Y	MKVLNELYSVMKTYH	FALSE	FALSE	0.5646503299056123	FALSE	Y	Y	0.996643	0.785	0.432	0.041	0.041
Q13882	Protein-tyrosine kinase 6	PTK6	O75044-Y699	O75044	SRGP2	699	Y	RGGSMEDYCDSPHGE	FALSE	FALSE	0.5595173119431419	FALSE	Y	Y	0.994331	0.785	0.432	0.041	0.041
Q13882	Protein-tyrosine kinase 6	PTK6	O75044-Y830	O75044	SRGP2	830	Y	GGHVADIYLANINKQ	FALSE	FALSE	0.5586319202184375	FALSE	Y	Y	0.994037	0.785	0.432	0.041	0.041
Q13882	Protein-tyrosine kinase 6	PTK6	O75061-Y185	O75061	AUXI	185	Y	MFIFCNLYSTPGPAI	FALSE	FALSE	0.6708317331770324	FALSE	Y	Y	0.996003	0.651	0.254	0.052	0.08600000000000001
Q13882	Protein-tyrosine kinase 6	PTK6	O75061-Y196	O75061	AUXI	196	Y	GPAIRLLYAKRPGIG	FALSE	FALSE	0.6730606220659213	FALSE	Y	Y	0.992026	0.651	0.254	0.052	0.08600000000000001
Q13882	Protein-tyrosine kinase 6	PTK6	O75061-Y752	O75061	AUXI	752	Y	SPQNRPNYNVSFSAM	FALSE	FALSE	0.6709206220659213	FALSE	Y	Y	0.995648	0.651	0.254	0.052	0.08600000000000001
Q13882	Protein-tyrosine kinase 6	PTK6	O75084-Y35	O75084	FZD7	35	Y	AGAGAQPYHGEKGIS	FALSE	FALSE	0.5945542245841361	FALSE	Y	Y	0.99579	0.625	0.435	0.041	0.041
Q13882	Protein-tyrosine kinase 6	PTK6	O75116-Y92	O75116	ROCK2	92	Y	LQMKAEDYDVVKVIG	FALSE	FALSE	0.5952816549871401	TRUE	Y	Y	0.997435	0.776	0.413	0.041	0.041
Q13882	Protein-tyrosine kinase 6	PTK6	O75116-Y722	O75116	ROCK2	722	Y	LADKNKIYESIEEAK	FALSE	FALSE	0.5967215809650357	TRUE	Y	Y	0.999204	0.776	0.413	0.041	0.041
Q13882	Protein-tyrosine kinase 6	PTK6	O75116-Y936	O75116	ROCK2	936	Y	RSIAEEQYSDLEKEK	FALSE	FALSE	0.5869288772093623	TRUE	Y	Y	0.996575	0.776	0.413	0.041	0.041
Q13882	Protein-tyrosine kinase 6	PTK6	O75116-Y1197	O75116	ROCK2	1197	Y	DKEQSNPYMVLDIDK	FALSE	FALSE	0.5801315468972377	TRUE	Y	Y	0.990596	0.776	0.413	0.041	0.041
Q13882	Protein-tyrosine kinase 6	PTK6	O75116-Y1232	O75116	ROCK2	1232	Y	PRIFQILYANEGESK	FALSE	FALSE	0.5869288772093623	TRUE	Y	Y	0.996543	0.776	0.413	0.041	0.041
Q13882	Protein-tyrosine kinase 6	PTK6	O75116-Y1255	O75116	ROCK2	1255	Y	PVGEKSNYICHKGHE	FALSE	FALSE	0.5911989626794477	TRUE	Y	Y	0.995687	0.776	0.413	0.041	0.041
Q13882	Protein-tyrosine kinase 6	PTK6	O75116-Y1318	O75116	ROCK2	1318	Y	IIAPCKVYYDISTAK	FALSE	FALSE	0.5855696697501547	TRUE	Y	Y	0.994478	0.776	0.413	0.041	0.041
Q13882	Protein-tyrosine kinase 6	PTK6	O75116-Y1319	O75116	ROCK2	1319	Y	IAPCKVYYDISTAKN	FALSE	FALSE	0.6014932154164662	TRUE	Y	Y	0.998136	0.776	0.413	0.041	0.041
Q13882	Protein-tyrosine kinase 6	PTK6	O75121-Y405	O75121	MFA3L	405	Y	DKNTCIIYESHV___	FALSE	FALSE	0.5533847592242188	FALSE	Y	Y	0.998901	0.826	0.441	0.041	0.041
Q13882	Protein-tyrosine kinase 6	PTK6	O75131-Y203	O75131	CPNE3	203	Y	ISLNSLCYGDMDKTI	FALSE	FALSE	0.5783242424235816	FALSE	Y	Y	0.998026	0.767	0.498	0.041	0.041
Q13882	Protein-tyrosine kinase 6	PTK6	O75131-Y392	O75131	CPNE3	392	Y	CLPQIKLYGPTNFSP	FALSE	FALSE	0.5888778864416817	FALSE	Y	Y	0.999073	0.767	0.498	0.041	0.041
Q13882	Protein-tyrosine kinase 6	PTK6	O75159-Y156	O75159	SOCS5	156	Y	LQRRERRYGVSSVHD	FALSE	FALSE	0.5217875319594835	FALSE	Y	Y	0.998047	0.509	0.485	0.041	0.041
Q13882	Protein-tyrosine kinase 6	PTK6	O75161-Y1352	O75161	NPHP4	1352	Y	GVNKRITYTNPYPSR	FALSE	FALSE	0.5033899566217132	FALSE	Y	Y	0.997437	0.63	0.386	0.041	0.041
Q13882	Protein-tyrosine kinase 6	PTK6	O75179-Y888	O75179	ANR17	888	Y	QQQLKKQYLEVKAQR	FALSE	FALSE	0.6937792984163947	FALSE	Y	Y	0.985943	0.78	0.407	0.041	0.112
Q13882	Protein-tyrosine kinase 6	PTK6	O75179-Y926	O75179	ANR17	926	Y	EQLSEGDYARLQQVD	FALSE	FALSE	0.6985712509083474	FALSE	Y	Y	0.993759	0.78	0.407	0.041	0.112
Q13882	Protein-tyrosine kinase 6	PTK6	O75179-Y1297	O75179	ANR17	1297	Y	MEAASGGYAEVGRVL	FALSE	FALSE	0.6979641080512045	FALSE	Y	Y	0.989701	0.78	0.407	0.041	0.112
Q13882	Protein-tyrosine kinase 6	PTK6	O75179-Y1333	O75179	ANR17	1333	Y	IAADKGHYKFCELLI	FALSE	FALSE	0.7007716313575881	FALSE	Y	Y	0.999463	0.78	0.407	0.041	0.112
Q13882	Protein-tyrosine kinase 6	PTK6	O75179-Y1593	O75179	ANR17	1593	Y	DDPLPISYSQPEKVN	FALSE	FALSE	0.6960146131017095	FALSE	Y	Y	0.989273	0.78	0.407	0.041	0.112
Q13882	Protein-tyrosine kinase 6	PTK6	O75179-Y2038	O75179	ANR17	2038	Y	MPTAKEHYPVSSPSS	FALSE	FALSE	0.6895274682198009	FALSE	Y	Y	0.894694	0.78	0.407	0.041	0.112
Q13882	Protein-tyrosine kinase 6	PTK6	O75340-Y4	O75340	PDCD6	4	Y	____MAAYSYRPGPG	FALSE	FALSE	0.5717395945358775	FALSE	Y	Y	0.995938	0.666	0.411	0.041	0.041
Q13882	Protein-tyrosine kinase 6	PTK6	O75340-Y124	O75340	PDCD6	124	Y	QALSGFGYRLSDQFH	FALSE	FALSE	0.5667961318986148	FALSE	Y	Y	0.992402	0.666	0.411	0.041	0.041
Q13882	Protein-tyrosine kinase 6	PTK6	O75344-Y22	O75344	FKBP6	22	Y	DAPGQSLYERLSQRM	FALSE	FALSE	0.565196187781232	FALSE	Y	Y	0.999439	0.671	0.353	0.041	0.113
Q13882	Protein-tyrosine kinase 6	PTK6	O75362-Y104	O75362	ZN217	104	Y	VLRVEAEYLSPLDKS	FALSE	FALSE	0.5150409020863	FALSE	Y	Y	0.980091	0.701	0.12	0.048	0.0605
Q13882	Protein-tyrosine kinase 6	PTK6	O75369-Y319	O75369	FLNB	319	Y	NKTYSVEYLPKVTGL	FALSE	FALSE	0.5723409656992354	FALSE	Y	Y	0.997666	0.706	0.441	0.041	0.041
Q13882	Protein-tyrosine kinase 6	PTK6	O75369-Y376	O75369	FLNB	376	Y	NIANKPTYFDIYTAG	FALSE	FALSE	0.5677418365795818	FALSE	Y	Y	0.998805	0.706	0.441	0.041	0.041
Q13882	Protein-tyrosine kinase 6	PTK6	O75369-Y515	O75369	FLNB	515	Y	DGVYAFEYYPSTPGR	FALSE	FALSE	0.5769002973339139	FALSE	Y	Y	0.998986	0.706	0.441	0.041	0.041
Q13882	Protein-tyrosine kinase 6	PTK6	O75369-Y516	O75369	FLNB	516	Y	GVYAFEYYPSTPGRY	FALSE	FALSE	0.5602426253508211	FALSE	Y	Y	0.976329	0.706	0.441	0.041	0.041
Q13882	Protein-tyrosine kinase 6	PTK6	O75369-Y596	O75369	FLNB	596	Y	PSQAKIEYNDQNDGS	FALSE	FALSE	0.5886523128994264	FALSE	Y	Y	0.999591	0.706	0.441	0.041	0.041
Q13882	Protein-tyrosine kinase 6	PTK6	O75369-Y632	O75369	FLNB	632	Y	EDIKDSPYMAFIHPA	FALSE	FALSE	0.5737273438259586	FALSE	Y	Y	0.998701	0.706	0.441	0.041	0.041
Q13882	Protein-tyrosine kinase 6	PTK6	O75369-Y651	O75369	FLNB	651	Y	NPDLVRAYGPGLEKS	FALSE	FALSE	0.599611104392002	FALSE	Y	Y	0.999795	0.706	0.441	0.041	0.041
Q13882	Protein-tyrosine kinase 6	PTK6	O75369-Y704	O75369	FLNB	704	Y	KNRMDGTYACSYTPV	FALSE	FALSE	0.5905920808657025	FALSE	Y	Y	0.999288	0.706	0.441	0.041	0.041
Q13882	Protein-tyrosine kinase 6	PTK6	O75369-Y708	O75369	FLNB	708	Y	DGTYACSYTPVKAIK	FALSE	FALSE	0.5846416245423649	FALSE	Y	Y	0.999186	0.706	0.441	0.041	0.041
Q13882	Protein-tyrosine kinase 6	PTK6	O75369-Y732	O75369	FLNB	732	Y	VNIPHSPYRVNIGQG	FALSE	FALSE	0.5863084434672332	FALSE	Y	Y	0.999418	0.706	0.441	0.041	0.041
Q13882	Protein-tyrosine kinase 6	PTK6	O75369-Y902	O75369	FLNB	902	Y	DLDIIDNYDYSHTVK	FALSE	FALSE	0.5914470648670399	FALSE	Y	Y	0.99971	0.706	0.441	0.041	0.041
Q13882	Protein-tyrosine kinase 6	PTK6	O75369-Y904	O75369	FLNB	904	Y	DIIDNYDYSHTVKYT	FALSE	FALSE	0.5868154443591819	FALSE	Y	Y	0.999328	0.706	0.441	0.041	0.041
Q13882	Protein-tyrosine kinase 6	PTK6	O75369-Y1020	O75369	FLNB	1020	Y	LYAVDVTYDGHPVPG	FALSE	FALSE	0.5846157895708844	FALSE	Y	Y	0.99983	0.706	0.441	0.041	0.041
Q13882	Protein-tyrosine kinase 6	PTK6	O75369-Y1030	O75369	FLNB	1030	Y	HPVPGSPYTVEASLP	FALSE	FALSE	0.5809459723684518	FALSE	Y	Y	0.999117	0.706	0.441	0.041	0.041
Q13882	Protein-tyrosine kinase 6	PTK6	O75369-Y1497	O75369	FLNB	1497	Y	PYMVSVKYADEEIPR	FALSE	FALSE	0.5727090315477761	FALSE	Y	Y	0.998371	0.706	0.441	0.041	0.041
Q13882	Protein-tyrosine kinase 6	PTK6	O75369-Y1530	O75369	FLNB	1530	Y	SGPGLSSYGVPASLP	FALSE	FALSE	0.585754929930961	FALSE	Y	Y	0.999466	0.706	0.441	0.041	0.041
Q13882	Protein-tyrosine kinase 6	PTK6	O75369-Y1576	O75369	FLNB	1576	Y	HDNKDGTYAVTYIPD	FALSE	FALSE	0.5846416245423649	FALSE	Y	Y	0.999263	0.706	0.441	0.041	0.041
Q13882	Protein-tyrosine kinase 6	PTK6	O75369-Y1684	O75369	FLNB	1684	Y	TAAKPGTYVIYVRFG	FALSE	FALSE	0.5846416245423649	FALSE	Y	Y	0.999191	0.706	0.441	0.041	0.041
Q13882	Protein-tyrosine kinase 6	PTK6	O75369-Y1687	O75369	FLNB	1687	Y	KPGTYVIYVRFGGVD	FALSE	FALSE	0.5990166987975964	FALSE	Y	Y	0.999767	0.706	0.441	0.041	0.041
Q13882	Protein-tyrosine kinase 6	PTK6	O75369-Y1733	O75369	FLNB	1733	Y	PWVTEEAYVPVSDMN	FALSE	FALSE	0.5697418365795817	FALSE	Y	Y	0.998771	0.706	0.441	0.041	0.041
Q13882	Protein-tyrosine kinase 6	PTK6	O75369-Y1827	O75369	FLNB	1827	Y	NSGSVSAYGPGLVYG	FALSE	FALSE	0.5982816560625537	FALSE	Y	Y	0.999756	0.706	0.441	0.041	0.041
Q13882	Protein-tyrosine kinase 6	PTK6	O75369-Y1833	O75369	FLNB	1833	Y	AYGPGLVYGVANKTA	FALSE	FALSE	0.5972474680283657	FALSE	Y	Y	0.999782	0.706	0.441	0.041	0.041
Q13882	Protein-tyrosine kinase 6	PTK6	O75369-Y2061	O75369	FLNB	2061	Y	DGTCKVSYFPTVPGV	FALSE	FALSE	0.5783899853070786	FALSE	Y	Y	0.997089	0.706	0.441	0.041	0.041
Q13882	Protein-tyrosine kinase 6	PTK6	O75369-Y2260	O75369	FLNB	2260	Y	IAQEPGNYEVSIKFN	FALSE	FALSE	0.5901517010610655	FALSE	Y	Y	0.999532	0.706	0.441	0.041	0.041
Q13882	Protein-tyrosine kinase 6	PTK6	O75369-Y2276	O75369	FLNB	2276	Y	EHIPESPYLVPVIAP	FALSE	FALSE	0.5707447458334904	FALSE	Y	Y	0.998428	0.706	0.441	0.041	0.041
Q13882	Protein-tyrosine kinase 6	PTK6	O75369-Y2343	O75369	FLNB	2343	Y	SELEPDKYAVRFIPH	FALSE	FALSE	0.5699094517158434	FALSE	Y	Y	0.998558	0.706	0.441	0.041	0.041
Q13882	Protein-tyrosine kinase 6	PTK6	O75369-Y2502	O75369	FLNB	2502	Y	RSSTETCYSAIPKAS	FALSE	FALSE	0.5846416245423649	FALSE	Y	Y	0.999219	0.706	0.441	0.041	0.041
Q13882	Protein-tyrosine kinase 6	PTK6	O75369-Y2581	O75369	FLNB	2581	Y	VVKERGDYVLAVKWG	FALSE	FALSE	0.5737273438259586	FALSE	Y	Y	0.998728	0.706	0.441	0.041	0.041
Q13882	Protein-tyrosine kinase 6	PTK6	O75376-Y275	O75376	NCOR1	275	Y	QPSDTKVYHENIKTN	FALSE	FALSE	0.5022693913248235	FALSE	Y	Y	0.996448	0.721	0.253	0.041	0.0455
Q13882	Protein-tyrosine kinase 6	PTK6	O75376-Y342	O75376	NCOR1	342	Y	ESKTREYYEKQFPEI	FALSE	FALSE	0.5071683425332137	FALSE	Y	Y	0.997553	0.721	0.253	0.041	0.0455
Q13882	Protein-tyrosine kinase 6	PTK6	O75376-Y1476	O75376	NCOR1	1476	Y	AQLSPGIYDDTSARR	FALSE	FALSE	0.5071683425332137	FALSE	Y	Y	0.99756	0.721	0.253	0.041	0.0455
Q13882	Protein-tyrosine kinase 6	PTK6	O75376-Y2147	O75376	NCOR1	2147	Y	SHVSSEPYEPISPPQ	FALSE	FALSE	0.5022693913248235	FALSE	Y	Y	0.996504	0.721	0.253	0.041	0.0455
Q13882	Protein-tyrosine kinase 6	PTK6	O75386-Y30	O75386	TULP3	30	Y	MRQAKLDYQRLLLEK	FALSE	FALSE	0.5116237153677722	FALSE	Y	Y	0.997046	0.708	0.389	0.041	0.041
Q13882	Protein-tyrosine kinase 6	PTK6	O75427-Y99	O75427	LRCH4	99	Y	SLEGLSLYHNCLRCL	FALSE	FALSE	0.546986807592041	FALSE	Y	Y	0.999368	0.907	0.408	0.041	0.041
Q13882	Protein-tyrosine kinase 6	PTK6	O75427-Y294	O75427	LRCH4	294	Y	DLFPGHRYDGGLDSG	FALSE	FALSE	0.5397572312612391	FALSE	Y	Y	0.998993	0.907	0.408	0.041	0.041
Q13882	Protein-tyrosine kinase 6	PTK6	O75427-Y531	O75427	LRCH4	531	Y	SVLRPRRYPQVPDEK	FALSE	FALSE	0.5163216309090626	FALSE	Y	Y	0.884364	0.907	0.408	0.041	0.041
Q13882	Protein-tyrosine kinase 6	PTK6	O75462-Y272	O75462	CRLF1	272	Y	DFLFQAKYQIRYRVE	FALSE	FALSE	0.527452322931035	FALSE	Y	Y	0.99768	0.534	0.435	0.041	0.041
Q13882	Protein-tyrosine kinase 6	PTK6	O75469-Y249	O75469	NR1I2	249	Y	HMADMSTYMFKGIIS	FALSE	FALSE	0.5330867296813832	FALSE	Y	Y	0.998913	0.598	0.393	0.041	0.041
Q13882	Protein-tyrosine kinase 6	PTK6	O75525-Y5	O75525	KHDR3	5	Y	___MEEKYLPELMAE	FALSE	FALSE	0.542738786724655	FALSE	Y	Y	0.998423	0.597	0.135	0.041	0.0465
Q13882	Protein-tyrosine kinase 6	PTK6	O75553-Y198	O75553	DAB1	198	Y	EDVEDPVYQYIVFEA	FALSE	FALSE	0.5819899570734602	FALSE	Y	Y	0.996169	0.679	0.45	0.041	0.041
Q13882	Protein-tyrosine kinase 6	PTK6	O75553-Y220	O75553	DAB1	220	Y	PETEENIYQVPTSQK	FALSE	FALSE	0.5761576553053864	FALSE	Y	Y	0.998303	0.679	0.45	0.041	0.041
Q13882	Protein-tyrosine kinase 6	PTK6	O75553-Y232	O75553	DAB1	232	Y	SQKKEGVYDVPKSQP	FALSE	FALSE	0.5772383049257557	FALSE	Y	Y	0.998449	0.679	0.45	0.041	0.041
Q13882	Protein-tyrosine kinase 6	PTK6	O75582-Y60	O75582	KS6A5	60	Y	KVLGTGAYGKVFLVR	FALSE	FALSE	0.6200857376892829	TRUE	Y	Y	0.999287	0.796	0.506	0.041	0.041
Q13882	Protein-tyrosine kinase 6	PTK6	O75582-Y175	O75582	KS6A5	175	Y	LHKLGIIYRDIKLEN	FALSE	FALSE	0.6206290556616331	TRUE	Y	Y	0.999321	0.796	0.506	0.041	0.041
Q13882	Protein-tyrosine kinase 6	PTK6	O75582-Y375	O75582	KS6A5	375	Y	SEKLFQGYSFVAPSI	FALSE	FALSE	0.6082944629591244	TRUE	Y	Y	0.996124	0.796	0.506	0.041	0.041
Q13882	Protein-tyrosine kinase 6	PTK6	O75582-Y683	O75582	KS6A5	683	Y	LKMSGLRYNEWLQDG	FALSE	FALSE	0.6232480815960413	TRUE	Y	Y	0.99817	0.796	0.506	0.041	0.041
Q13882	Protein-tyrosine kinase 6	PTK6	O75674-Y11	O75674	TM1L1	11	Y	GKSHRDPYATSVGHL	FALSE	FALSE	0.6002727085217682	FALSE	Y	Y	0.992885	0.615	0.433	0.041	0.041
Q13882	Protein-tyrosine kinase 6	PTK6	O75674-Y109	O75674	TM1L1	109	Y	VKLLNPRYNLPLDIQ	FALSE	FALSE	0.6096173830862416	FALSE	Y	Y	0.997535	0.615	0.433	0.041	0.041
Q13882	Protein-tyrosine kinase 6	PTK6	O75674-Y392	O75674	TM1L1	392	Y	NLTSSHAYDNFLEHS	FALSE	FALSE	0.6074511554921296	FALSE	Y	Y	0.995589	0.615	0.433	0.041	0.041
Q13882	Protein-tyrosine kinase 6	PTK6	O75674-Y441	O75674	TM1L1	441	Y	SDLQPPNYYEVMEFD	FALSE	FALSE	0.5976660578715386	FALSE	Y	Y	0.985091	0.615	0.433	0.041	0.041
Q13882	Protein-tyrosine kinase 6	PTK6	O75674-Y442	O75674	TM1L1	442	Y	DLQPPNYYEVMEFDP	FALSE	FALSE	0.6096173830862416	FALSE	Y	Y	0.997496	0.615	0.433	0.041	0.041
Q13882	Protein-tyrosine kinase 6	PTK6	O75674-Y460	O75674	TM1L1	460	Y	AVTTEAIYEEIDAHQ	FALSE	FALSE	0.6184101214540175	FALSE	Y	Y	0.999135	0.615	0.433	0.041	0.041
Q13882	Protein-tyrosine kinase 6	PTK6	O75676-Y44	O75676	KS6A4	44	Y	KVLGTGAYGKVFLVR	FALSE	FALSE	0.6049748014745652	TRUE	Y	Y	0.999287	0.827	0.474	0.041	0.041
Q13882	Protein-tyrosine kinase 6	PTK6	O75676-Y128	O75676	KS6A4	128	Y	GEMFTHLYQRQYFKE	FALSE	FALSE	0.6039448118503151	TRUE	Y	Y	0.997792	0.827	0.474	0.041	0.041
Q13882	Protein-tyrosine kinase 6	PTK6	O75676-Y141	O75676	KS6A4	141	Y	KEAEVRVYGGEIVLA	FALSE	FALSE	0.6037679151085202	TRUE	Y	Y	0.999512	0.827	0.474	0.041	0.041
Q13882	Protein-tyrosine kinase 6	PTK6	O75676-Y342	O75676	KS6A4	342	Y	FTRLEPVYSPPGSPP	FALSE	FALSE	0.6098442627336451	TRUE	Y	Y	0.999125	0.827	0.474	0.041	0.041
Q13882	Protein-tyrosine kinase 6	PTK6	O75676-Y359	O75676	KS6A4	359	Y	DPRIFQGYSFVAPSI	FALSE	FALSE	0.5934752631884472	TRUE	Y	Y	0.993412	0.827	0.474	0.041	0.041
Q13882	Protein-tyrosine kinase 6	PTK6	O75688-Y367	O75688	PPM1B	367	Y	RNVIEAVYSRLNPHR	FALSE	FALSE	0.7798291805508292	FALSE	Y	Y	0.998929	0.764	0.425	0.0525	0.101
Q13882	Protein-tyrosine kinase 6	PTK6	O75688-Y418	O75688	PPM1B	418	Y	LEEMLTSYRLAKVEG	FALSE	FALSE	0.7937886204390834	FALSE	Y	Y	0.990473	0.764	0.425	0.0525	0.101
Q13882	Protein-tyrosine kinase 6	PTK6	O75771-S213	O75771	RA51D	213	S	DSVTAVVSPLLGGQQ	FALSE	FALSE	0.5385404458556962	FALSE	Y	S/T	1.45955e-13	0.714	0.284	0.0455	0.0935
Q13882	Protein-tyrosine kinase 6	PTK6	O75771-Y98	O75771	RA51D	98	Y	KLLDAGLYTGEVTEI	FALSE	FALSE	0.725950094473418	FALSE	Y	Y	0.998607	0.714	0.284	0.0455	0.0935
Q13882	Protein-tyrosine kinase 6	PTK6	O75791-Y45	O75791	GRAP2	45	Y	ELGSQEGYVPKNFID	FALSE	FALSE	0.6338065477488757	FALSE	Y	Y	0.995159	0.88	0.277	0.041	0.151
Q13882	Protein-tyrosine kinase 6	PTK6	O75791-Y131	O75791	GRAP2	131	Y	SLNKLVDYYRTNSIS	FALSE	FALSE	0.6315509752814311	FALSE	Y	Y	0.991917	0.88	0.277	0.041	0.151
Q13882	Protein-tyrosine kinase 6	PTK6	O75791-Y207	O75791	GRAP2	207	Y	HQPQPPQYAPAPQQL	FALSE	FALSE	0.626689192117474	FALSE	Y	Y	0.983481	0.88	0.277	0.041	0.151
Q13882	Protein-tyrosine kinase 6	PTK6	O75791-Y222	O75791	GRAP2	222	Y	QQPPQQRYLQHHHFH	FALSE	FALSE	0.6324205404988223	FALSE	Y	Y	0.988985	0.88	0.277	0.041	0.151
Q13882	Protein-tyrosine kinase 6	PTK6	O75791-Y324	O75791	GRAP2	324	Y	LGLFPANYVAPMTR_	FALSE	FALSE	0.6324205404988223	FALSE	Y	Y	0.987853	0.88	0.277	0.041	0.151
Q13882	Protein-tyrosine kinase 6	PTK6	O75815-Y42	O75815	BCAR3	42	Y	AEHRPDAYQDVSIHG	FALSE	FALSE	0.5381095616540943	FALSE	Y	Y	0.988584	0.578	0.474	0.041	0.041
Q13882	Protein-tyrosine kinase 6	PTK6	O75815-Y117	O75815	BCAR3	117	Y	LLDPTVEYVKFSKER	FALSE	FALSE	0.5329786240609908	FALSE	Y	Y	0.992754	0.578	0.474	0.041	0.041
Q13882	Protein-tyrosine kinase 6	PTK6	O75815-Y212	O75815	BCAR3	212	Y	VLRLSEAYSRVQYQF	FALSE	FALSE	0.5445989931547044	FALSE	Y	Y	0.995957	0.578	0.474	0.041	0.041
Q13882	Protein-tyrosine kinase 6	PTK6	O75815-Y266	O75815	BCAR3	266	Y	LRCLEEHYGTSPGQA	FALSE	FALSE	0.5443629587522414	FALSE	Y	Y	0.998999	0.578	0.474	0.041	0.041
Q13882	Protein-tyrosine kinase 6	PTK6	O75815-Y341	O75815	BCAR3	341	Y	KAHQSESYLPIGCKL	FALSE	FALSE	0.5307127704155802	FALSE	Y	Y	0.967722	0.578	0.474	0.041	0.041
Q13882	Protein-tyrosine kinase 6	PTK6	O75815-Y429	O75815	BCAR3	429	Y	WLNSEANYCELNPAF	FALSE	FALSE	0.5427682621089012	FALSE	Y	Y	0.996735	0.578	0.474	0.041	0.041
Q13882	Protein-tyrosine kinase 6	PTK6	O75832-Y138	O75832	PSD10	138	Y	NPDAKDHYEATAMHR	FALSE	FALSE	0.5774550026366834	FALSE	Y	Y	0.999458	0.72	0.424	0.041	0.041
Q13882	Protein-tyrosine kinase 6	PTK6	O75832-Y199	O75832	PSD10	199	Y	VSQGASIYIENKEEK	FALSE	FALSE	0.5730827686766585	FALSE	Y	Y	0.999208	0.72	0.424	0.041	0.041
Q13882	Protein-tyrosine kinase 6	PTK6	O75886-Y192	O75886	STAM2	192	Y	HTETKSLYPSSEIQL	FALSE	FALSE	0.5361623286005173	FALSE	Y	Y	0.877259	0.744	0.404	0.041	0.041
Q13882	Protein-tyrosine kinase 6	PTK6	O75886-Y291	O75886	STAM2	291	Y	KSEPEPVYIDEDKMD	FALSE	FALSE	0.5472342582860715	FALSE	Y	Y	0.99786	0.744	0.404	0.041	0.041
Q13882	Protein-tyrosine kinase 6	PTK6	O75886-Y371	O75886	STAM2	371	Y	LVNEAPVYSVYSKLH	FALSE	FALSE	0.5529735490210652	FALSE	Y	Y	0.997592	0.744	0.404	0.041	0.041
Q13882	Protein-tyrosine kinase 6	PTK6	O75886-Y374	O75886	STAM2	374	Y	EAPVYSVYSKLHPPA	FALSE	FALSE	0.5544334939737824	FALSE	Y	Y	0.998286	0.744	0.404	0.041	0.041
Q13882	Protein-tyrosine kinase 6	PTK6	O75886-Y418	O75886	STAM2	418	Y	QVTVAQSYSLGPDQI	FALSE	FALSE	0.5508632832779985	FALSE	Y	Y	0.995214	0.744	0.404	0.041	0.041
Q13882	Protein-tyrosine kinase 6	PTK6	O75888-Y153	O75888	TNF13	153	Y	RGLQAQGYGVRIQDA	FALSE	FALSE	0.5534703704134507	FALSE	Y	Y	0.997045	0.706	0.4	0.041	0.041
Q13882	Protein-tyrosine kinase 6	PTK6	O75888-Y212	O75888	TNF13	212	Y	DRAYNSCYSAGVFHL	FALSE	FALSE	0.5532203704134507	FALSE	Y	Y	0.997172	0.706	0.4	0.041	0.041
Q13882	Protein-tyrosine kinase 6	PTK6	O75914-Y217	O75914	PAK3	217	Y	PEHTKSIYTRSVVES	FALSE	FALSE	0.6093361971253947	TRUE	Y	Y	0.997891	0.649	0.522	0.041	0.099
Q13882	Protein-tyrosine kinase 6	PTK6	O75914-Y298	O75914	PAK3	298	Y	QGASGTVYTALDIAT	FALSE	FALSE	0.6083378231416547	TRUE	Y	Y	0.998256	0.649	0.522	0.041	0.099
Q13882	Protein-tyrosine kinase 6	PTK6	O75914-Y477	O75914	PAK3	477	Y	MVEGEPPYLNENPLR	FALSE	FALSE	0.612243044500663	TRUE	Y	Y	0.99495	0.649	0.522	0.041	0.099
Q13882	Protein-tyrosine kinase 6	PTK6	O75916-Y153	O75916	RGS9	153	Y	FLNQKMNYKWDFVIM	FALSE	FALSE	0.6547426841889635	FALSE	Y	Y	0.999007	0.752	0.404	0.041	0.109
Q13882	Protein-tyrosine kinase 6	PTK6	O75962-Y1228	O75962	TRIO	1228	Y	VTAVDKRYRDFSLRM	FALSE	FALSE	0.5396530002538185	TRUE	Y	Y	0.995936	0.573	0.514	0.041	0.041
Q13882	Protein-tyrosine kinase 6	PTK6	O75962-Y2058	O75962	TRIO	2058	Y	HERRLHMYIAYCQNK	FALSE	FALSE	0.5413300160733759	TRUE	Y	Y	0.9925	0.573	0.514	0.041	0.041
Q13882	Protein-tyrosine kinase 6	PTK6	O75962-Y2075	O75962	TRIO	2075	Y	SEHIVSEYIDTFFED	FALSE	FALSE	0.5396530002538185	TRUE	Y	Y	0.996352	0.573	0.514	0.041	0.041
Q13882	Protein-tyrosine kinase 6	PTK6	O75962-Y2286	O75962	TRIO	2286	Y	ALTSPIEYQRNHSGG	FALSE	FALSE	0.540413480640305	TRUE	Y	Y	0.993137	0.573	0.514	0.041	0.041
Q13882	Protein-tyrosine kinase 6	PTK6	O75962-Y2659	O75962	TRIO	2659	Y	EGKLENGYRKSREGL	FALSE	FALSE	0.540413480640305	TRUE	Y	Y	0.993379	0.573	0.514	0.041	0.041
Q13882	Protein-tyrosine kinase 6	PTK6	O75962-Y2796	O75962	TRIO	2796	Y	KDNFDSFYSEVAELG	FALSE	FALSE	0.5486964022826881	TRUE	Y	Y	0.9982	0.573	0.514	0.041	0.041
Q13882	Protein-tyrosine kinase 6	PTK6	O75970-Y805	O75970	MPDZ	805	Y	AKEDSFLYPPHSCEE	FALSE	FALSE	0.5478795231542389	FALSE	Y	Y	0.779101	0.563	0.174	0.041	0.113
Q13882	Protein-tyrosine kinase 6	PTK6	O75970-Y1143	O75970	MPDZ	1143	Y	SELQNTAYSNWNQPR	FALSE	FALSE	0.5544689240256967	FALSE	Y	Y	0.99545	0.563	0.174	0.041	0.113
Q13882	Protein-tyrosine kinase 6	PTK6	O75970-Y1262	O75970	MPDZ	1262	Y	LHNLYPKYNFSSTNP	FALSE	FALSE	0.5358648114917236	FALSE	Y	Y	0.998041	0.563	0.174	0.041	0.113
Q13882	Protein-tyrosine kinase 6	PTK6	O75995-Y116	O75995	SASH3	116	Y	ASPTSPDYSLDSPGP	FALSE	FALSE	0.5283004122702356	FALSE	Y	Y	0.994987	0.721	0.165	0.041	0.0985
Q13882	Protein-tyrosine kinase 6	PTK6	O75995-Y189	O75995	SASH3	189	Y	TDFTPSPYDHDSLKL	FALSE	FALSE	0.5283004122702356	FALSE	Y	Y	0.995199	0.721	0.165	0.041	0.0985
Q13882	Protein-tyrosine kinase 6	PTK6	O75995-Y228	O75995	SASH3	228	Y	VGSFKFIYVDVLPEE	FALSE	FALSE	0.5242584306253335	FALSE	Y	Y	0.997171	0.721	0.165	0.041	0.0985
Q13882	Protein-tyrosine kinase 6	PTK6	O75995-Y316	O75995	SASH3	316	Y	AAELLLDYDTGSEEA	FALSE	FALSE	0.5235026711280925	FALSE	Y	Y	0.990967	0.721	0.165	0.041	0.0985
Q13882	Protein-tyrosine kinase 6	PTK6	O76039-Y168	O76039	CDKL5	168	Y	SEGNNANYTEYVATR	FALSE	FALSE	0.6010291906728692	TRUE	Y	Y	0.998374	0.627	0.525	0.041	0.041
Q13882	Protein-tyrosine kinase 6	PTK6	O76039-Y171	O76039	CDKL5	171	Y	NNANYTEYVATRWYR	FALSE	FALSE	0.6078556006556977	TRUE	Y	Y	0.997884	0.627	0.525	0.041	0.041
Q13882	Protein-tyrosine kinase 6	PTK6	O76039-Y262	O76039	CDKL5	262	Y	PQSLERRYLGILNSV	FALSE	FALSE	0.5900171163474945	TRUE	Y	Y	0.99546	0.627	0.525	0.041	0.041
Q13882	Protein-tyrosine kinase 6	PTK6	O76039-Y286	O76039	CDKL5	286	Y	KLDPADRYLTEQCLN	FALSE	FALSE	0.5900171163474945	TRUE	Y	Y	0.995253	0.627	0.525	0.041	0.041
Q13882	Protein-tyrosine kinase 6	PTK6	O76039-Y482	O76039	CDKL5	482	Y	QSSRSPSYRTKAKSH	FALSE	FALSE	0.5891968540436145	TRUE	Y	Y	0.987981	0.627	0.525	0.041	0.041
Q13882	Protein-tyrosine kinase 6	PTK6	O76039-Y686	O76039	CDKL5	686	Y	QKSEGGVYHDPHSDD	FALSE	FALSE	0.6078556006556977	TRUE	Y	Y	0.997908	0.627	0.525	0.041	0.041
Q13882	Protein-tyrosine kinase 6	PTK6	O76039-Y704	O76039	CDKL5	704	Y	PKENRHLYNDPVPRR	FALSE	FALSE	0.6085758413905725	TRUE	Y	Y	0.998178	0.627	0.525	0.041	0.041
Q13882	Protein-tyrosine kinase 6	PTK6	O76081-Y315	O76081	RGS20	315	Y	EEKARIIYEDYISIL	FALSE	FALSE	0.5857105049236011	FALSE	Y	Y	0.999221	0.799	0.373	0.041	0.109
Q13882	Protein-tyrosine kinase 6	PTK6	O76093-Y146	O76093	FGF18	146	Y	TALMSAKYSGWYVGF	FALSE	FALSE	0.582619485360126	FALSE	Y	Y	0.9964	0.637	0.496	0.041	0.041
Q13882	Protein-tyrosine kinase 6	PTK6	O94806-Y456	O94806	KPCD3	456	Y	QNESGSKYYKEIPLS	FALSE	FALSE	0.6144793786448948	TRUE	Y	Y	0.995293	0.778	0.437	0.041	0.041
Q13882	Protein-tyrosine kinase 6	PTK6	O94806-Y742	O94806	KPCD3	742	Y	SVVGTPAYLAPEVLR	FALSE	FALSE	0.6086446246453465	TRUE	Y	Y	0.990373	0.778	0.437	0.041	0.041
Q13882	Protein-tyrosine kinase 6	PTK6	O94810-Y232	O94810	RGS11	232	Y	FHKREIEYFRKALGR	FALSE	FALSE	0.5593168803152746	FALSE	Y	Y	0.995669	0.43	0.386	0.041	0.109
Q13882	Protein-tyrosine kinase 6	PTK6	O94813-Y484	O94813	SLIT2	484	Y	RCSAKEQYFIPGTED	FALSE	FALSE	0.5830262712318734	FALSE	Y	Y	0.984658	0.624	0.427	0.041	0.041
Q13882	Protein-tyrosine kinase 6	PTK6	O94813-Y492	O94813	SLIT2	492	Y	FIPGTEDYRSKLSGD	FALSE	FALSE	0.5893873356250015	FALSE	Y	Y	0.993791	0.624	0.427	0.041	0.041
Q13882	Protein-tyrosine kinase 6	PTK6	O94818-Y33	O94818	NOL4	33	Y	KTVTRKKYERIVQLL	FALSE	FALSE	0.5705297740954764	FALSE	Y	Y	0.996825	0.762	0.461	0.041	0.041
Q13882	Protein-tyrosine kinase 6	PTK6	O94819-Y328	O94819	KBTBB	328	Y	ARGDAAVYCFHAAAG	FALSE	FALSE	0.5241121228421108	FALSE	Y	Y	0.99781	0.49	0.515	0.041	0.041
Q13882	Protein-tyrosine kinase 6	PTK6	O94844-Y542	O94844	RHBT1	542	Y	SMQAVLDYLYTKQLS	FALSE	FALSE	0.5133732344192881	FALSE	Y	Y	0.992498	0.762	0.304	0.041	0.1005
Q13882	Protein-tyrosine kinase 6	PTK6	O94844-Y544	O94844	RHBT1	544	Y	QAVLDYLYTKQLSPN	FALSE	FALSE	0.5210874092440828	FALSE	Y	Y	0.998503	0.762	0.304	0.041	0.1005
Q13882	Protein-tyrosine kinase 6	PTK6	O94874-Y119	O94874	UFL1	119	Y	GQLIDENYLDRLAEE	FALSE	FALSE	0.5573658519740308	FALSE	Y	Y	0.987597	0.71	0.426	0.041	0.041
Q13882	Protein-tyrosine kinase 6	PTK6	O94874-Y266	O94874	UFL1	266	Y	SFFRQNGYLEFDALS	FALSE	FALSE	0.5596629999873077	FALSE	Y	Y	0.980614	0.71	0.426	0.041	0.041
Q13882	Protein-tyrosine kinase 6	PTK6	O94874-Y283	O94874	UFL1	283	Y	GIPDAVSYIKKRYKT	FALSE	FALSE	0.5679122341891983	FALSE	Y	Y	0.997617	0.71	0.426	0.041	0.041
Q13882	Protein-tyrosine kinase 6	PTK6	O94874-Y548	O94874	UFL1	548	Y	QEEVSNLYNNIRLFE	FALSE	FALSE	0.5679122341891983	FALSE	Y	Y	0.997595	0.71	0.426	0.041	0.041
Q13882	Protein-tyrosine kinase 6	PTK6	O94874-Y751	O94874	UFL1	751	Y	KKTGQGDYPLNNELD	FALSE	FALSE	0.5504375119543304	FALSE	Y	Y	0.893548	0.71	0.426	0.041	0.041
Q13882	Protein-tyrosine kinase 6	PTK6	O94885-Y69	O94885	SASH1	69	Y	LAQQYADYYNTCFSD	FALSE	FALSE	0.5531492692177296	FALSE	Y	Y	0.993692	0.524	0.371	0.041	0.0985
Q13882	Protein-tyrosine kinase 6	PTK6	O94885-Y307	O94885	SASH1	307	Y	LDERSALYSGVHKKP	FALSE	FALSE	0.5471194445259365	FALSE	Y	Y	0.995616	0.524	0.371	0.041	0.0985
Q13882	Protein-tyrosine kinase 6	PTK6	O94885-Y551	O94885	SASH1	551	Y	GDDEEPPYRGPFCGR	FALSE	FALSE	0.5451209400443267	FALSE	Y	Y	0.997693	0.524	0.371	0.041	0.0985
Q13882	Protein-tyrosine kinase 6	PTK6	O94885-Y570	O94885	SASH1	570	Y	TDFTPSPYDTDSLKL	FALSE	FALSE	0.5531492692177296	FALSE	Y	Y	0.993813	0.524	0.371	0.041	0.0985
Q13882	Protein-tyrosine kinase 6	PTK6	O94885-Y609	O94885	SASH1	609	Y	VGTFKFIYVDVLSED	FALSE	FALSE	0.5432376255327512	FALSE	Y	Y	0.997108	0.524	0.371	0.041	0.0985
Q13882	Protein-tyrosine kinase 6	PTK6	O94885-Y697	O94885	SASH1	697	Y	AVELLQEYDSNSDQS	FALSE	FALSE	0.5515509786194389	FALSE	Y	Y	0.994686	0.524	0.371	0.041	0.0985
Q13882	Protein-tyrosine kinase 6	PTK6	O94885-Y728	O94885	SASH1	728	Y	SPRDSGCYESSENLE	FALSE	FALSE	0.5403731836308951	FALSE	Y	Y	0.99619	0.524	0.371	0.041	0.0985
Q13882	Protein-tyrosine kinase 6	PTK6	O94885-Y766	O94885	SASH1	766	Y	SRNQLGNYPTLPLMK	FALSE	FALSE	0.564992253641506	FALSE	Y	Y	0.685516	0.524	0.371	0.041	0.0985
Q13882	Protein-tyrosine kinase 6	PTK6	O94885-Y932	O94885	SASH1	932	Y	PQCLPRNYDAQPPGA	FALSE	FALSE	0.5531492692177296	FALSE	Y	Y	0.993704	0.524	0.371	0.041	0.0985
Q13882	Protein-tyrosine kinase 6	PTK6	O94888-Y227	O94888	UBXN7	227	Y	YKLGDFPYVSILDPR	FALSE	FALSE	0.5022077361350108	FALSE	Y	Y	0.995072	0.736	0.716	0.041	0.041
Q13882	Protein-tyrosine kinase 6	PTK6	O94906-Y17	O94906	PRP6	17	Y	GMPAPLGYVPGLGRG	FALSE	FALSE	0.5166851246242276	FALSE	Y	Y	0.985787	0.693	0.146	0.05	0.041
Q13882	Protein-tyrosine kinase 6	PTK6	O94906-Y105	O94906	PRP6	105	Y	DEEADAIYAALDKRM	FALSE	FALSE	0.5259222996219144	FALSE	Y	Y	0.99821	0.693	0.146	0.05	0.041
Q13882	Protein-tyrosine kinase 6	PTK6	O94906-Y176	O94906	PRP6	176	Y	KRQRNPRYEKLTPVP	FALSE	FALSE	0.5310012230392164	FALSE	Y	Y	0.996775	0.693	0.146	0.05	0.041
Q13882	Protein-tyrosine kinase 6	PTK6	O94906-Y705	O94906	PRP6	705	Y	CEEALRHYEDFPKLW	FALSE	FALSE	0.531593815631809	FALSE	Y	Y	0.99782	0.693	0.146	0.05	0.041
Q13882	Protein-tyrosine kinase 6	PTK6	O94921-Y135	O94921	CDK14	135	Y	KFGKADSYEKLEKLG	FALSE	FALSE	0.5858026857895804	TRUE	Y	Y	0.999153	0.884	0.482	0.041	0.041
Q13882	Protein-tyrosine kinase 6	PTK6	O94921-Y146	O94921	CDK14	146	Y	EKLGEGSYATVYKGK	FALSE	FALSE	0.5788870060975992	TRUE	Y	Y	0.996692	0.884	0.482	0.041	0.041
Q13882	Protein-tyrosine kinase 6	PTK6	O94941-Y24	O94941	RNF37	24	Y	NKISADGYEVENLIS	FALSE	FALSE	0.5669993740624119	FALSE	Y	Y	0.99612	0.641	0.542	0.041	0.041
Q13882	Protein-tyrosine kinase 6	PTK6	O94967-Y280	O94967	WDR47	280	Y	LKPTKAAYADLLTPL	FALSE	FALSE	0.5026748689765979	FALSE	Y	Y	0.992957	0.527	0.459	0.041	0.041
Q13882	Protein-tyrosine kinase 6	PTK6	O94967-Y294	O94967	WDR47	294	Y	LISKLSPYPSSPMRR	FALSE	FALSE	0.50965063201095	FALSE	Y	Y	0.714146	0.527	0.459	0.041	0.041
Q13882	Protein-tyrosine kinase 6	PTK6	O94992-Y167	O94992	HEXI1	167	Y	KKRHWKPYYKLTWEE	FALSE	FALSE	0.5163727917377107	FALSE	Y	Y	0.934176	0.787	0.389	0.041	0.041
Q13882	Protein-tyrosine kinase 6	PTK6	O94992-Y168	O94992	HEXI1	168	Y	KRHWKPYYKLTWEEK	FALSE	FALSE	0.5310073370427713	FALSE	Y	Y	0.999266	0.787	0.389	0.041	0.041
Q13882	Protein-tyrosine kinase 6	PTK6	O94992-Y271	O94992	HEXI1	271	Y	QRDFSETYERYHTES	FALSE	FALSE	0.51562444663334706	FALSE	Y	Y	0.999505	0.787	0.389	0.041	0.041
Q13882	Protein-tyrosine kinase 6	PTK6	O94992-Y274	O94992	HEXI1	274	Y	FSETYERYHTESLQN	FALSE	FALSE	0.5055157526712496	FALSE	Y	Y	0.997837	0.787	0.389	0.041	0.041
Q13882	Protein-tyrosine kinase 6	PTK6	O94992-Y291	O94992	HEXI1	291	Y	KQELIKEYLELEKCL	FALSE	FALSE	0.5072231837547844	FALSE	Y	Y	0.995953	0.787	0.389	0.041	0.041
Q13882	Protein-tyrosine kinase 6	PTK6	O95096-Y152	O95096	NKX22	152	Y	RRFRQQRYLSAPERE	FALSE	FALSE	0.5566475488626241	FALSE	Y	Y	0.990262	0.636	0.413	0.041	0.041
Q13882	Protein-tyrosine kinase 6	PTK6	O95267-S198	O95267	GRP1	198	S	TSKKRKVSLLFDHLE	FALSE	FALSE	0.5214937042543301	FALSE	Y	S/T	5.55465e-13	0.685	0.443	0.051	0.082
Q13882	Protein-tyrosine kinase 6	PTK6	O95267-S210	O95267	GRP1	210	S	HLEPEELSEHLTYLE	FALSE	FALSE	0.529332377468682	FALSE	Y	S/T	1.11726e-11	0.685	0.443	0.051	0.082
Q13882	Protein-tyrosine kinase 6	PTK6	O95267-S314	O95267	GRP1	314	S	SRLKETSSHVPHEIN	FALSE	FALSE	0.5230708664560081	FALSE	Y	S/T	2.19257e-12	0.685	0.443	0.051	0.082
Q13882	Protein-tyrosine kinase 6	PTK6	O95267-S477	O95267	GRP1	477	S	HVQRMVDSVFKNYDH	FALSE	FALSE	0.5194432802491115	FALSE	Y	S/T	1.84119e-12	0.685	0.443	0.051	0.082
Q13882	Protein-tyrosine kinase 6	PTK6	O95267-S491	O95267	GRP1	491	S	HDQDGYISQEEFEKI	FALSE	FALSE	0.5288323774686821	FALSE	Y	S/T	6.97548e-12	0.685	0.443	0.051	0.082
Q13882	Protein-tyrosine kinase 6	PTK6	O95267-S657	O95267	GRP1	657	S	IMLMGVSSQKISLRL	FALSE	FALSE	0.5174432802491116	FALSE	Y	S/T	1.13671e-12	0.685	0.443	0.051	0.082
Q13882	Protein-tyrosine kinase 6	PTK6	O95267-S661	O95267	GRP1	661	S	GVSSQKISLRLKRAV	FALSE	FALSE	0.5230708664560081	FALSE	Y	S/T	2.27095e-12	0.685	0.443	0.051	0.082
Q13882	Protein-tyrosine kinase 6	PTK6	O95267-S687	O95267	GRP1	687	S	WIGSEGPSGPFVLSS	FALSE	FALSE	0.5215422950274365	FALSE	Y	S/T	4.86108e-12	0.685	0.443	0.051	0.082
Q13882	Protein-tyrosine kinase 6	PTK6	O95267-S693	O95267	GRP1	693	S	PSGPFVLSSPRKTAQ	FALSE	FALSE	0.5174432802491116	FALSE	Y	S/T	1.64335e-12	0.685	0.443	0.051	0.082
Q13882	Protein-tyrosine kinase 6	PTK6	O95267-S694	O95267	GRP1	694	S	SGPFVLSSPRKTAQD	FALSE	FALSE	0.525227831238457	FALSE	Y	S/T	2.87559e-14	0.685	0.443	0.051	0.082
Q13882	Protein-tyrosine kinase 6	PTK6	O95267-S708	O95267	GRP1	708	S	DTLYVLPSPTSPCPS	FALSE	FALSE	0.525227831238457	FALSE	Y	S/T	2.11045e-14	0.685	0.443	0.051	0.082
Q13882	Protein-tyrosine kinase 6	PTK6	O95267-S711	O95267	GRP1	711	S	YVLPSPTSPCPSPVL	FALSE	FALSE	0.525227831238457	FALSE	Y	S/T	3.45913e-14	0.685	0.443	0.051	0.082
Q13882	Protein-tyrosine kinase 6	PTK6	O95267-S715	O95267	GRP1	715	S	SPTSPCPSPVLVRKR	FALSE	FALSE	0.525227831238457	FALSE	Y	S/T	2.44135e-14	0.685	0.443	0.051	0.082
Q13882	Protein-tyrosine kinase 6	PTK6	O95267-S732	O95267	GRP1	732	S	VKWENKDSLIKSKEE	FALSE	FALSE	0.5214937042543301	FALSE	Y	S/T	5.34538e-13	0.685	0.443	0.051	0.082
Q13882	Protein-tyrosine kinase 6	PTK6	O95267-T45	O95267	GRP1	45	T	HPSLAHITQFRMMVS	FALSE	FALSE	0.5482920330216086	FALSE	Y	S/T	3.05859e-9	0.685	0.443	0.051	0.082
Q13882	Protein-tyrosine kinase 6	PTK6	O95267-T91	O95267	GRP1	91	T	QLLQVMLTMHRIVIS	FALSE	FALSE	0.5461078177097336	FALSE	Y	S/T	1.07081e-9	0.685	0.443	0.051	0.082
Q13882	Protein-tyrosine kinase 6	PTK6	O95267-T184	O95267	GRP1	184	T	RDWSRKLTQRIKSNT	FALSE	FALSE	0.5461078177097336	FALSE	Y	S/T	1.18862e-9	0.685	0.443	0.051	0.082
Q13882	Protein-tyrosine kinase 6	PTK6	O95267-T710	O95267	GRP1	710	T	LYVLPSPTSPCPSPV	FALSE	FALSE	0.5452870629927524	FALSE	Y	S/T	4.74636e-10	0.685	0.443	0.051	0.082
Q13882	Protein-tyrosine kinase 6	PTK6	O95267-Y215	O95267	GRP1	215	Y	ELSEHLTYLEFKSFR	FALSE	FALSE	0.7281683984794924	FALSE	Y	Y	0.996439	0.685	0.443	0.051	0.082
Q13882	Protein-tyrosine kinase 6	PTK6	O95373-Y59	O95373	IPO7	59	Y	VRQAGVIYLKNMITQ	FALSE	FALSE	0.5816349673321914	FALSE	Y	Y	0.996863	0.762	0.471	0.041	0.041
Q13882	Protein-tyrosine kinase 6	PTK6	O95373-Y309	O95373	IPO7	309	Y	QVLLKVLYQYKEKQY	FALSE	FALSE	0.5796604612261776	FALSE	Y	Y	0.998314	0.762	0.471	0.041	0.041
Q13882	Protein-tyrosine kinase 6	PTK6	O95373-Y311	O95373	IPO7	311	Y	LLKVLYQYKEKQYMA	FALSE	FALSE	0.580710790948269	FALSE	Y	Y	0.998178	0.762	0.471	0.041	0.041
Q13882	Protein-tyrosine kinase 6	PTK6	O95373-Y316	O95373	IPO7	316	Y	YQYKEKQYMAPRVLQ	FALSE	FALSE	0.5816349673321914	FALSE	Y	Y	0.996834	0.762	0.471	0.041	0.041
Q13882	Protein-tyrosine kinase 6	PTK6	O95373-Y876	O95373	IPO7	876	Y	FNGLKRAYACHAEHE	FALSE	FALSE	0.5748408000692593	FALSE	Y	Y	0.993801	0.762	0.471	0.041	0.041
Q13882	Protein-tyrosine kinase 6	PTK6	O95373-Y915	O95373	IPO7	915	Y	IDEDGQEYLEILAKQ	FALSE	FALSE	0.5673335717815144	FALSE	Y	Y	0.982276	0.762	0.471	0.041	0.041
Q13882	Protein-tyrosine kinase 6	PTK6	O95373-Y959	O95373	IPO7	959	Y	EDNPVDEYQIFKAIF	FALSE	FALSE	0.5761686160363878	FALSE	Y	Y	0.994579	0.762	0.471	0.041	0.041
Q13882	Protein-tyrosine kinase 6	PTK6	O95373-Y1017	O95373	IPO7	1017	Y	MIEKHGGYKFSAPVV	FALSE	FALSE	0.5792048995116165	FALSE	Y	Y	0.997776	0.762	0.471	0.041	0.041
Q13882	Protein-tyrosine kinase 6	PTK6	O95382-Y717	O95382	M3K6	717	Y	GSASQGGYLKIFMEE	FALSE	FALSE	0.5694777275658263	TRUE	Y	Y	0.992444	0.563	0.516	0.041	0.041
Q13882	Protein-tyrosine kinase 6	PTK6	O95388-Y100	O95388	CCN4	100	Y	CDPHRGLYCDYSGDR	FALSE	FALSE	0.5028301823734014	FALSE	Y	Y	0.997415	0.527	0.423	0.041	0.041
Q13882	Protein-tyrosine kinase 6	PTK6	O95390-Y336	O95390	GDF11	336	Y	WIIAPKRYKANYCSG	FALSE	FALSE	0.6131993198151654	FALSE	Y	Y	0.998289	0.586	0.409	0.041	0.11
Q13882	Protein-tyrosine kinase 6	PTK6	O95390-Y340	O95390	GDF11	340	Y	PKRYKANYCSGQCEY	FALSE	FALSE	0.6153254603049756	FALSE	Y	Y	0.996506	0.586	0.409	0.041	0.11
Q13882	Protein-tyrosine kinase 6	PTK6	O95390-Y347	O95390	GDF11	347	Y	YCSGQCEYMFMQKYP	FALSE	FALSE	0.6180382087040543	FALSE	Y	Y	0.998452	0.586	0.409	0.041	0.11
Q13882	Protein-tyrosine kinase 6	PTK6	O95393-Y308	O95393	BMP10	308	Y	QMRSNIIYDSTARIR	FALSE	FALSE	0.5643300969110508	FALSE	Y	Y	0.998163	0.535	0.409	0.041	0.11
Q13882	Protein-tyrosine kinase 6	PTK6	O95466-Y59	O95466	FMNL1	59	Y	KVQLLSQYDNEKKWE	FALSE	FALSE	0.6919588831640637	FALSE	Y	Y	0.996978	0.656	0.237	0.0515	0.113
Q13882	Protein-tyrosine kinase 6	PTK6	O95466-Y760	O95466	FMNL1	760	Y	MRFLPTEYERSLITR	FALSE	FALSE	0.6948755498307303	FALSE	Y	Y	0.997509	0.656	0.237	0.0515	0.113
Q13882	Protein-tyrosine kinase 6	PTK6	O95466-Y857	O95466	FMNL1	857	Y	SSKRGAAYGFRLQSL	FALSE	FALSE	0.6873400888378226	FALSE	Y	Y	0.998473	0.656	0.237	0.0515	0.113
Q13882	Protein-tyrosine kinase 6	PTK6	O95466-Y1057	O95466	FMNL1	1057	Y	QQKEPLIYESDRDGA	FALSE	FALSE	0.6873400888378226	FALSE	Y	Y	0.998486	0.656	0.237	0.0515	0.113
Q13882	Protein-tyrosine kinase 6	PTK6	O95551-Y61	O95551	TYDP2	61	Y	MERALNSYFEPPVEE	FALSE	FALSE	0.5521344749238197	FALSE	Y	Y	0.972555	0.802	0.399	0.041	0.041
Q13882	Protein-tyrosine kinase 6	PTK6	O95551-Y84	O95551	TYDP2	84	Y	TISEPKTYVDLTNEE	FALSE	FALSE	0.5451439598440051	FALSE	Y	Y	0.992073	0.802	0.399	0.041	0.041
Q13882	Protein-tyrosine kinase 6	PTK6	O95551-Y139	O95551	TYDP2	139	Y	RARGVCSYLALYSPD	FALSE	FALSE	0.5540673586674038	FALSE	Y	Y	0.985364	0.802	0.399	0.041	0.041
Q13882	Protein-tyrosine kinase 6	PTK6	O95551-Y157	O95551	TYDP2	157	Y	LQEVIPPYYSYLKKR	FALSE	FALSE	0.5483773762432194	FALSE	Y	Y	0.99581	0.802	0.399	0.041	0.041
Q13882	Protein-tyrosine kinase 6	PTK6	O95551-Y158	O95551	TYDP2	158	Y	QEVIPPYYSYLKKRS	FALSE	FALSE	0.5483773762432194	FALSE	Y	Y	0.995874	0.802	0.399	0.041	0.041
Q13882	Protein-tyrosine kinase 6	PTK6	O95551-Y160	O95551	TYDP2	160	Y	VIPPYYSYLKKRSSN	FALSE	FALSE	0.5451893499149271	FALSE	Y	Y	0.992215	0.802	0.399	0.041	0.041
Q13882	Protein-tyrosine kinase 6	PTK6	O95684-Y267	O95684	CEP43	267	Y	IPKPEKTYGLRKEPR	FALSE	FALSE	0.5665972529218564	FALSE	Y	Y	0.999205	0.695	0.401	0.041	0.041
Q13882	Protein-tyrosine kinase 6	PTK6	O95684-Y337	O95684	CEP43	337	Y	GTGEDDDYVDDFNST	FALSE	FALSE	0.5483869428619232	FALSE	Y	Y	0.991358	0.695	0.401	0.041	0.041
Q13882	Protein-tyrosine kinase 6	PTK6	O95684-Y394	O95684	CEP43	394	Y	QLSDVADYLEDVA__	FALSE	FALSE	0.5516433260844353	FALSE	Y	Y	0.982155	0.695	0.401	0.041	0.041
Q13882	Protein-tyrosine kinase 6	PTK6	O95696-Y33	O95696	BRD1	33	Y	PTRETLTYAQAQRMV	FALSE	FALSE	0.6810751876978125	FALSE	Y	Y	0.990341	0.601	0.274	0.051	0.041
Q13882	Protein-tyrosine kinase 6	PTK6	O95696-Y127	O95696	BRD1	127	Y	PKVRIVEYSPPSAPR	FALSE	FALSE	0.6798251389648403	FALSE	Y	Y	0.996421	0.601	0.274	0.051	0.041
Q13882	Protein-tyrosine kinase 6	PTK6	O95696-Y328	O95696	BRD1	328	Y	ARWKLTCYLCKQKGV	FALSE	FALSE	0.6791392825888087	FALSE	Y	Y	0.988491	0.601	0.274	0.051	0.041
Q13882	Protein-tyrosine kinase 6	PTK6	O95696-Y451	O95696	BRD1	451	Y	LPTVCAPYIPPQRLN	FALSE	FALSE	0.6821458204187466	FALSE	Y	Y	0.994797	0.601	0.274	0.051	0.041
Q13882	Protein-tyrosine kinase 6	PTK6	O95819-Y36	O95819	M4K4	36	Y	EVVGNGTYGQVYKGR	FALSE	FALSE	0.5540079841596602	TRUE	Y	Y	0.999375	0.526	0.483	0.041	0.041
Q13882	Protein-tyrosine kinase 6	PTK6	O95819-Y86	O95819	M4K4	86	Y	HRNIATYYGAFIKKS	FALSE	FALSE	0.5445076966693729	TRUE	Y	Y	0.999329	0.526	0.483	0.041	0.041
Q13882	Protein-tyrosine kinase 6	PTK6	O95819-Y132	O95819	M4K4	132	Y	LKEDWIAYISREILR	FALSE	FALSE	0.5188465857275796	TRUE	Y	Y	0.978364	0.526	0.483	0.041	0.041
Q13882	Protein-tyrosine kinase 6	PTK6	O95819-Y193	O95819	M4K4	193	Y	NTFIGTPYWMAPEVI	FALSE	FALSE	0.5279630035889409	TRUE	Y	Y	0.99309	0.526	0.483	0.041	0.041
Q13882	Protein-tyrosine kinase 6	PTK6	O95819-Y321	O95819	M4K4	321	Y	GEKDETEYEYSGSEE	FALSE	FALSE	0.5337096767445496	TRUE	Y	Y	0.99887	0.526	0.483	0.041	0.041
Q13882	Protein-tyrosine kinase 6	PTK6	O95819-Y323	O95819	M4K4	323	Y	KDETEYEYSGSEEEE	FALSE	FALSE	0.53254125720113	TRUE	Y	Y	0.998097	0.526	0.483	0.041	0.041
Q13882	Protein-tyrosine kinase 6	PTK6	O95819-Y467	O95819	M4K4	467	Y	RVEREQEYIRRQLEE	FALSE	FALSE	0.5363803376609001	TRUE	Y	Y	0.997853	0.526	0.483	0.041	0.041
Q13882	Protein-tyrosine kinase 6	PTK6	O95819-Y520	O95819	M4K4	520	Y	QLQQEQAYLLSLQHD	FALSE	FALSE	0.5288795390220117	TRUE	Y	Y	0.992232	0.526	0.483	0.041	0.041
Q13882	Protein-tyrosine kinase 6	PTK6	O95819-Y560	O95819	M4K4	560	Y	APEPKAHYEPADRAR	FALSE	FALSE	0.5420338871455633	TRUE	Y	Y	0.999305	0.526	0.483	0.041	0.041
Q13882	Protein-tyrosine kinase 6	PTK6	O95819-Y992	O95819	M4K4	992	Y	KKDKLRVYYLSWLRN	FALSE	FALSE	0.5334579238677966	TRUE	Y	Y	0.99787	0.526	0.483	0.041	0.041
Q13882	Protein-tyrosine kinase 6	PTK6	O95819-Y1143	O95819	M4K4	1143	Y	CYEDEGVYVNTYGRI	FALSE	FALSE	0.5389526719136316	TRUE	Y	Y	0.999091	0.526	0.483	0.041	0.041
Q13882	Protein-tyrosine kinase 6	PTK6	O95819-Y1227	O95819	M4K4	1227	Y	SGGSSQVYFMTLGRT	FALSE	FALSE	0.5316144227429418	TRUE	Y	Y	0.991596	0.526	0.483	0.041	0.041
Q13882	Protein-tyrosine kinase 6	PTK6	O95833-Y128	O95833	CLIC3	128	Y	PAQDEALYQQLLRAL	FALSE	FALSE	0.6236522614538398	FALSE	Y	Y	0.997725	0.719	0.348	0.041	0.1155
Q13882	Protein-tyrosine kinase 6	PTK6	O95833-Y229	O95833	CLIC3	229	Y	SAEILAAYRPAVHPR	FALSE	FALSE	0.6185942908902391	FALSE	Y	Y	0.991845	0.719	0.348	0.041	0.1155
Q13882	Protein-tyrosine kinase 6	PTK6	O95835-Y23	O95835	LATS1	23	Y	KTFPASNYTVSSRQM	FALSE	FALSE	0.5899411426456487	TRUE	Y	Y	0.99438	0.659	0.49	0.041	0.041
Q13882	Protein-tyrosine kinase 6	PTK6	O95835-Y143	O95835	LATS1	143	Y	EFISKMSYQDPRREQ	FALSE	FALSE	0.5893320217325261	TRUE	Y	Y	0.99297	0.659	0.49	0.041	0.041
Q13882	Protein-tyrosine kinase 6	PTK6	O95835-Y277	O95835	LATS1	277	Y	PNSQTKRYSGNMEYV	FALSE	FALSE	0.5909781796826857	TRUE	Y	Y	0.994815	0.659	0.49	0.041	0.041
Q13882	Protein-tyrosine kinase 6	PTK6	O95835-Y283	O95835	LATS1	283	Y	RYSGNMEYVISRISP	FALSE	FALSE	0.5896787158957557	TRUE	Y	Y	0.992311	0.659	0.49	0.041	0.041
Q13882	Protein-tyrosine kinase 6	PTK6	O95835-Y573	O95835	LATS1	573	Y	QNPSVPPYESISKPS	FALSE	FALSE	0.5878253297548358	TRUE	Y	Y	0.997038	0.659	0.49	0.041	0.041
Q13882	Protein-tyrosine kinase 6	PTK6	O95835-Y1076	O95835	LATS1	1076	Y	KHPEHAFYEFTFRRF	FALSE	FALSE	0.5986997424590887	TRUE	Y	Y	0.99933399999999994	0.659	0.49	0.041	0.041
Q13882	Protein-tyrosine kinase 6	PTK6	O95866-Y211	O95866	G6B	211	Y	DQEPSLLYADLDHLA	FALSE	FALSE	0.514292453726305	FALSE	Y	Y	0.994429	0.787	0.392	0.041	0.041
Q13882	Protein-tyrosine kinase 6	PTK6	O95866-Y237	O95866	G6B	237	Y	PADASTIYAVVV___	FALSE	FALSE	0.5161597854142657	FALSE	Y	Y	0.99754	0.787	0.392	0.041	0.041
Q13882	Protein-tyrosine kinase 6	PTK6	O95972-Y235	O95972	BMP15	235	Y	DIAFLLLYFNDTHKS	FALSE	FALSE	0.5517232244769827	FALSE	Y	Y	0.980311	0.444	0.452	0.041	0.11
Q13882	Protein-tyrosine kinase 6	PTK6	O95972-Y378	O95972	BMP15	378	Y	EANGSILYKEYEGMI	FALSE	FALSE	0.5321903823322538	FALSE	Y	Y	0.999062	0.444	0.452	0.041	0.11
Q13882	Protein-tyrosine kinase 6	PTK6	O95996-Y999	O95996	APCL	999	Y	TIKLSPTYQHVPLLE	FALSE	FALSE	0.6800491222938788	FALSE	Y	Y	0.995188	0.603	0.434	0.051	0.1105
Q13882	Protein-tyrosine kinase 6	PTK6	O96013-Y208	O96013	PAK4	208	Y	AGRPFNTYPRADTDH	FALSE	FALSE	0.5540729939484385	TRUE	Y	Y	0.821822	0.556	0.561	0.041	0.099
Q13882	Protein-tyrosine kinase 6	PTK6	O96013-Y480	O96013	PAK4	480	Y	KSLVGTPYWMAPELI	FALSE	FALSE	0.5691966878660786	TRUE	Y	Y	0.99219	0.556	0.561	0.041	0.099
Q13882	Protein-tyrosine kinase 6	PTK6	O96014-Y241	O96014	WNT11	241	Y	AADLKTRYLSATKVV	FALSE	FALSE	0.5178689119093287	FALSE	Y	Y	0.992875	0.54	0.432	0.041	0.041
Q13882	Protein-tyrosine kinase 6	PTK6	O96014-Y333	O96014	WNT11	333	Y	VERCHCKYHWCCYVT	FALSE	FALSE	0.5190239730400369	FALSE	Y	Y	0.997352	0.54	0.432	0.041	0.041
Q13882	Protein-tyrosine kinase 6	PTK6	O96014-Y338	O96014	WNT11	338	Y	CKYHWCCYVTCRRCE	FALSE	FALSE	0.5126877506903488	FALSE	Y	Y	0.91446	0.54	0.432	0.041	0.041
Q13882	Protein-tyrosine kinase 6	PTK6	O96017-Y390	O96017	CHK2	390	Y	TLCGTPTYLAPEVLV	FALSE	FALSE	0.6348753803193204	TRUE	Y	Y	0.993819	0.766	0.464	0.041	0.041
Q13882	Protein-tyrosine kinase 6	PTK6	O96019-Y6	O96019	ACL6A	6	Y	__MSGGVYGGDEVGA	FALSE	FALSE	0.7006998724107578	FALSE	Y	Y	0.999724	0.681	0.416	0.0475	0.059
Q13882	Protein-tyrosine kinase 6	PTK6	O96019-Y69	O96019	ACL6A	69	Y	KQGGPTYYIDTNALR	FALSE	FALSE	0.6884650575438697	FALSE	Y	Y	0.999565	0.681	0.416	0.0475	0.059
Q13882	Protein-tyrosine kinase 6	PTK6	O96019-Y186	O96019	ACL6A	186	Y	AIPVHDGYVLQQGIV	FALSE	FALSE	0.6755236811064963	FALSE	Y	Y	0.999025	0.681	0.416	0.0475	0.059
Q13882	Protein-tyrosine kinase 6	PTK6	P00519-Y70	P00519	ABL1	70	Y	PNLFVALYDFVASGD	FALSE	FALSE	0.649589279607077	TRUE	Y	Y	0.99977799999999994	0.726	0.441	0.041	0.041
Q13882	Protein-tyrosine kinase 6	PTK6	P00519-Y93	P00519	ABL1	93	Y	EKLRVLGYNHNGEWC	FALSE	FALSE	0.6331212709956638	TRUE	Y	Y	0.999428	0.726	0.441	0.041	0.041
Q13882	Protein-tyrosine kinase 6	PTK6	P00519-Y115	P00519	ABL1	115	Y	QGWVPSNYITPVNSL	FALSE	FALSE	0.642118591705675	TRUE	Y	Y	0.999237	0.726	0.441	0.041	0.041
Q13882	Protein-tyrosine kinase 6	PTK6	P00519-Y128	P00519	ABL1	128	Y	SLEKHSWYHGPVSRN	FALSE	FALSE	0.6322952517589695	TRUE	Y	Y	0.999838	0.726	0.441	0.041	0.041
Q13882	Protein-tyrosine kinase 6	PTK6	P00519-Y139	P00519	ABL1	139	Y	VSRNAAEYLLSSGIN	FALSE	FALSE	0.6426305490298921	TRUE	Y	Y	0.998551	0.726	0.441	0.041	0.041
Q13882	Protein-tyrosine kinase 6	PTK6	P00519-Y167	P00519	ABL1	167	Y	QRSISLRYEGRVYHY	FALSE	FALSE	0.6488542368720344	TRUE	Y	Y	0.999762	0.726	0.441	0.041	0.041
Q13882	Protein-tyrosine kinase 6	PTK6	P00519-Y172	P00519	ABL1	172	Y	LRYEGRVYHYRINTA	FALSE	FALSE	0.6473483545190931	TRUE	Y	Y	0.999711	0.726	0.441	0.041	0.041
Q13882	Protein-tyrosine kinase 6	PTK6	P00519-Y174	P00519	ABL1	174	Y	YEGRVYHYRINTASD	FALSE	FALSE	0.6478542368720344	TRUE	Y	Y	0.999727	0.726	0.441	0.041	0.041
Q13882	Protein-tyrosine kinase 6	PTK6	P00519-Y185	P00519	ABL1	185	Y	TASDGKLYVSSESRF	FALSE	FALSE	0.6419939682438994	TRUE	Y	Y	0.999566	0.726	0.441	0.041	0.041
Q13882	Protein-tyrosine kinase 6	PTK6	P00519-Y215	P00519	ABL1	215	Y	GLITTLHYPAPKRNK	FALSE	FALSE	0.6322303749603677	TRUE	Y	Y	0.979982	0.726	0.441	0.041	0.041
Q13882	Protein-tyrosine kinase 6	PTK6	P00519-Y226	P00519	ABL1	226	Y	KRNKPTVYGVSPNYD	FALSE	FALSE	0.6473483545190931	TRUE	Y	Y	0.999708	0.726	0.441	0.041	0.041
Q13882	Protein-tyrosine kinase 6	PTK6	P00519-Y232	P00519	ABL1	232	Y	VYGVSPNYDKWEMER	FALSE	FALSE	0.6358009284726898	TRUE	Y	Y	0.999387	0.726	0.441	0.041	0.041
Q13882	Protein-tyrosine kinase 6	PTK6	P00519-Y253	P00519	ABL1	253	Y	HKLGGGQYGEVYEGV	FALSE	FALSE	0.6454969942835842	TRUE	Y	Y	0.999817	0.726	0.441	0.041	0.041
Q13882	Protein-tyrosine kinase 6	PTK6	P00519-Y257	P00519	ABL1	257	Y	GGQYGEVYEGVWKKY	FALSE	FALSE	0.6202187710510394	TRUE	Y	Y	0.999904	0.726	0.441	0.041	0.041
Q13882	Protein-tyrosine kinase 6	PTK6	P00519-Y264	P00519	ABL1	264	Y	YEGVWKKYSLTVAVK	FALSE	FALSE	0.6370270262872635	TRUE	Y	Y	0.994169	0.726	0.441	0.041	0.041
Q13882	Protein-tyrosine kinase 6	PTK6	P00519-Y312	P00519	ABL1	312	Y	CTREPPFYIITEFMT	FALSE	FALSE	0.639377482175788	TRUE	Y	Y	0.99953	0.726	0.441	0.041	0.041
Q13882	Protein-tyrosine kinase 6	PTK6	P00519-Y320	P00519	ABL1	320	Y	IITEFMTYGNLLDYL	FALSE	FALSE	0.6408414387280288	TRUE	Y	Y	0.999829	0.726	0.441	0.041	0.041
Q13882	Protein-tyrosine kinase 6	PTK6	P00519-Y393	P00519	ABL1	393	Y	RLMTGDTYTAHAGAK	FALSE	FALSE	0.6473483545190931	TRUE	Y	Y	0.999712	0.726	0.441	0.041	0.041
Q13882	Protein-tyrosine kinase 6	PTK6	P00519-Y413	P00519	ABL1	413	Y	TAPESLAYNKFSIKS	FALSE	FALSE	0.6442293382696422	TRUE	Y	Y	0.999643	0.726	0.441	0.041	0.041
Q13882	Protein-tyrosine kinase 6	PTK6	P00519-Y456	P00519	ABL1	456	Y	YELLEKDYRMERPEG	FALSE	FALSE	0.6445335397042784	TRUE	Y	Y	0.999694	0.726	0.441	0.041	0.041
Q13882	Protein-tyrosine kinase 6	PTK6	P00519-Y469	P00519	ABL1	469	Y	EGCPEKVYELMRACW	FALSE	FALSE	0.613154842079758	TRUE	Y	Y	0.999936	0.726	0.441	0.041	0.041
Q13882	Protein-tyrosine kinase 6	PTK6	P00519-Y1064	P00519	ABL1	1064	Y	LEAGKNLYTFCVSYV	FALSE	FALSE	0.6275952517589695	TRUE	Y	Y	0.999854	0.726	0.441	0.041	0.041
Q13882	Protein-tyrosine kinase 6	PTK6	P00519-Y1070	P00519	ABL1	1070	Y	LYTFCVSYVDSIQQM	FALSE	FALSE	0.6364229395317618	TRUE	Y	Y	0.998976	0.726	0.441	0.041	0.041
Q13882	Protein-tyrosine kinase 6	PTK6	P00519-2-Y204	P00519-2	ABL1-2	204	Y	TASDGKLYVSSESRF	FALSE	FALSE	0.5625441193069215	FALSE	Y	Y	0.994226	0.726	0.441	0.041	0.041
Q13882	Protein-tyrosine kinase 6	PTK6	P00519-2-Y245	P00519-2	ABL1-2	245	Y	KRNKPTVYGVSPNYD	FALSE	FALSE	0.569377449912447	FALSE	Y	Y	0.997773	0.726	0.441	0.041	0.041
Q13882	Protein-tyrosine kinase 6	PTK6	P00519-2-Y412	P00519-2	ABL1-2	412	Y	RLMTGDTYTAHAGAK	FALSE	FALSE	0.5670398408747994	FALSE	Y	Y	0.99617	0.726	0.441	0.041	0.041
Q13882	Protein-tyrosine kinase 6	PTK6	P00519-2-Y488	P00519-2	ABL1-2	488	Y	EGCPEKVYELMRACW	FALSE	FALSE	0.5790752079717617	FALSE	Y	Y	0.999143	0.726	0.441	0.041	0.041
Q13882	Protein-tyrosine kinase 6	PTK6	P00533-S77	P00533	EGFR	77	S	VQRNYDLSFLKTIQE	FALSE	FALSE	0.5841203995985027	TRUE	Y	S/T	2.77997e-11	0.602	0.477	0.051	0.2295
Q13882	Protein-tyrosine kinase 6	PTK6	P00533-S151	P00533	EGFR	151	S	LHGAVRFSNNPALCN	FALSE	FALSE	0.663562848686246	TRUE	Y	S/T	2.75571e-10	0.602	0.477	0.051	0.2295
Q13882	Protein-tyrosine kinase 6	PTK6	P00533-S229	P00533	EGFR	229	S	RCRGKSPSDCCHNQC	FALSE	FALSE	0.593526748804852	TRUE	Y	S/T	1.10743e-10	0.602	0.477	0.051	0.2295
Q13882	Protein-tyrosine kinase 6	PTK6	P00533-S457	P00533	EGFR	457	S	LRSLKEISDGDVIIS	FALSE	FALSE	0.6649723724957698	TRUE	Y	S/T	4.12739e-10	0.602	0.477	0.051	0.2295
Q13882	Protein-tyrosine kinase 6	PTK6	P00533-S511	P00533	EGFR	511	S	QVCHALCSPEGCWGP	FALSE	FALSE	0.5530988122969153	TRUE	Y	S/T	2.51556e-12	0.602	0.477	0.051	0.2295
Q13882	Protein-tyrosine kinase 6	PTK6	P00533-S645	P00533	EGFR	645	S	TNGPKIPSIATGMVG	FALSE	FALSE	0.5861203995985027	TRUE	Y	S/T	4.24828e-11	0.602	0.477	0.051	0.2295
Q13882	Protein-tyrosine kinase 6	PTK6	P00533-S695	P00533	EGFR	695	S	LVEPLTPSGEAPNQA	FALSE	FALSE	0.587253732931836	TRUE	Y	S/T	5.0465e-11	0.602	0.477	0.051	0.2295
Q13882	Protein-tyrosine kinase 6	PTK6	P00533-S720	P00533	EGFR	720	S	KKIKVLGSGAFGTVY	FALSE	FALSE	0.587253732931836	TRUE	Y	S/T	6.37185e-11	0.602	0.477	0.051	0.2295
Q13882	Protein-tyrosine kinase 6	PTK6	P00533-S752	P00533	EGFR	752	S	KELREATSPKANKEI	FALSE	FALSE	0.5530988122969153	TRUE	Y	S/T	3.38355e-12	0.602	0.477	0.051	0.2295
Q13882	Protein-tyrosine kinase 6	PTK6	P00533-S768	P00533	EGFR	768	S	DEAYVMASVDNPHVC	FALSE	FALSE	0.587253732931836	TRUE	Y	S/T	4.90196e-11	0.602	0.477	0.051	0.2295
Q13882	Protein-tyrosine kinase 6	PTK6	P00533-S991	P00533	EGFR	991	S	DERMHLPSPTDSNFY	FALSE	FALSE	0.5530988122969153	TRUE	Y	S/T	8.73769e-13	0.602	0.477	0.051	0.2295
Q13882	Protein-tyrosine kinase 6	PTK6	P00533-S995	P00533	EGFR	995	S	HLPSPTDSNFYRALM	FALSE	FALSE	0.587253732931836	TRUE	Y	S/T	5.45259e-11	0.602	0.477	0.051	0.2295
Q13882	Protein-tyrosine kinase 6	PTK6	P00533-S1025	P00533	EGFR	1025	S	IPQQGFFSSPSTSRT	FALSE	FALSE	0.587253732931836	TRUE	Y	S/T	4.91231e-11	0.602	0.477	0.051	0.2295
Q13882	Protein-tyrosine kinase 6	PTK6	P00533-S1026	P00533	EGFR	1026	S	PQQGFFSSPSTSRTP	FALSE	FALSE	0.5530988122969153	TRUE	Y	S/T	4.65615e-13	0.602	0.477	0.051	0.2295
Q13882	Protein-tyrosine kinase 6	PTK6	P00533-S1030	P00533	EGFR	1030	S	FFSSPSTSRTPLLSS	FALSE	FALSE	0.5841203995985027	TRUE	Y	S/T	2.47167e-11	0.602	0.477	0.051	0.2295
Q13882	Protein-tyrosine kinase 6	PTK6	P00533-S1036	P00533	EGFR	1036	S	TSRTPLLSSLSATSN	FALSE	FALSE	0.5841203995985027	TRUE	Y	S/T	2.76904e-11	0.602	0.477	0.051	0.2295
Q13882	Protein-tyrosine kinase 6	PTK6	P00533-S1037	P00533	EGFR	1037	S	SRTPLLSSLSATSNN	FALSE	FALSE	0.5549988122969153	TRUE	Y	S/T	5.23334e-12	0.602	0.477	0.051	0.2295
Q13882	Protein-tyrosine kinase 6	PTK6	P00533-S1039	P00533	EGFR	1039	S	TPLLSSLSATSNNST	FALSE	FALSE	0.5695759551540583	TRUE	Y	S/T	1.96372e-11	0.602	0.477	0.051	0.2295
Q13882	Protein-tyrosine kinase 6	PTK6	P00533-S1042	P00533	EGFR	1042	S	LSSLSATSNNSTVAC	FALSE	FALSE	0.593526748804852	TRUE	Y	S/T	1.02e-10	0.602	0.477	0.051	0.2295
Q13882	Protein-tyrosine kinase 6	PTK6	P00533-S1045	P00533	EGFR	1045	S	LSATSNNSTVACIDR	FALSE	FALSE	0.5841203995985027	TRUE	Y	S/T	3.5173e-11	0.602	0.477	0.051	0.2295
Q13882	Protein-tyrosine kinase 6	PTK6	P00533-S1057	P00533	EGFR	1057	S	IDRNGLQSCPIKEDS	FALSE	FALSE	0.5841203995985027	TRUE	Y	S/T	2.29547e-11	0.602	0.477	0.051	0.2295
Q13882	Protein-tyrosine kinase 6	PTK6	P00533-S1064	P00533	EGFR	1064	S	SCPIKEDSFLQRYSS	FALSE	FALSE	0.5696559551540582	TRUE	Y	S/T	1.04865e-11	0.602	0.477	0.051	0.2295
Q13882	Protein-tyrosine kinase 6	PTK6	P00533-S1070	P00533	EGFR	1070	S	DSFLQRYSSDPTGAL	FALSE	FALSE	0.587253732931836	TRUE	Y	S/T	6.61828e-11	0.602	0.477	0.051	0.2295
Q13882	Protein-tyrosine kinase 6	PTK6	P00533-S1071	P00533	EGFR	1071	S	SFLQRYSSDPTGALT	FALSE	FALSE	0.5841203995985027	TRUE	Y	S/T	2.64899e-11	0.602	0.477	0.051	0.2295
Q13882	Protein-tyrosine kinase 6	PTK6	P00533-S1081	P00533	EGFR	1081	S	TGALTEDSIDDTFLP	FALSE	FALSE	0.5861203995985027	TRUE	Y	S/T	4.08069e-11	0.602	0.477	0.051	0.2295
Q13882	Protein-tyrosine kinase 6	PTK6	P00533-S1096	P00533	EGFR	1096	S	VPEYINQSVPKRPAG	FALSE	FALSE	0.5841203995985027	TRUE	Y	S/T	3.36431e-11	0.602	0.477	0.051	0.2295
Q13882	Protein-tyrosine kinase 6	PTK6	P00533-S1104	P00533	EGFR	1104	S	VPKRPAGSVQNPVYH	FALSE	FALSE	0.5569988122969153	TRUE	Y	S/T	6.54285e-12	0.602	0.477	0.051	0.2295
Q13882	Protein-tyrosine kinase 6	PTK6	P00533-S1120	P00533	EGFR	1120	S	QPLNPAPSRDPHYQD	FALSE	FALSE	0.5695759551540583	TRUE	Y	S/T	1.95913e-11	0.602	0.477	0.051	0.2295
Q13882	Protein-tyrosine kinase 6	PTK6	P00533-S1130	P00533	EGFR	1130	S	PHYQDPHSTAVGNPE	FALSE	FALSE	0.587253732931836	TRUE	Y	S/T	5.64731e-11	0.602	0.477	0.051	0.2295
Q13882	Protein-tyrosine kinase 6	PTK6	P00533-S1153	P00533	EGFR	1153	S	CVNSTFDSPAHWAQK	FALSE	FALSE	0.5530988122969153	TRUE	Y	S/T	6.19347e-13	0.602	0.477	0.051	0.2295
Q13882	Protein-tyrosine kinase 6	PTK6	P00533-S1162	P00533	EGFR	1162	S	AHWAQKGSHQISLDN	FALSE	FALSE	0.5841203995985027	TRUE	Y	S/T	2.99311e-11	0.602	0.477	0.051	0.2295
Q13882	Protein-tyrosine kinase 6	PTK6	P00533-S1166	P00533	EGFR	1166	S	QKGSHQISLDNPDYQ	FALSE	FALSE	0.587253732931836	TRUE	Y	S/T	6.8687e-11	0.602	0.477	0.051	0.2295
Q13882	Protein-tyrosine kinase 6	PTK6	P00533-S1190	P00533	EGFR	1190	S	PNGIFKGSTAENAEY	FALSE	FALSE	0.5696559551540582	TRUE	Y	S/T	1.19902e-11	0.602	0.477	0.051	0.2295
Q13882	Protein-tyrosine kinase 6	PTK6	P00533-S1204	P00533	EGFR	1204	S	YLRVAPQSSEFIGA_	FALSE	FALSE	0.5841203995985027	TRUE	Y	S/T	2.78833e-11	0.602	0.477	0.051	0.2295
Q13882	Protein-tyrosine kinase 6	PTK6	P00533-T290	P00533	EGFR	290	T	GKYSFGATCVKKCPR	FALSE	FALSE	0.6896424457348862	TRUE	Y	S/T	2.93847e-8	0.602	0.477	0.051	0.2295
Q13882	Protein-tyrosine kinase 6	PTK6	P00533-T354	P00533	EGFR	354	T	DSLSINATNIKHFKN	FALSE	FALSE	0.6789358130818248	TRUE	Y	S/T	5.33992e-8	0.602	0.477	0.051	0.2295
Q13882	Protein-tyrosine kinase 6	PTK6	P00533-T648	P00533	EGFR	648	T	PKIPSIATGMVGALL	FALSE	FALSE	0.6876305409729813	TRUE	Y	S/T	4.11228e-8	0.602	0.477	0.051	0.2295
Q13882	Protein-tyrosine kinase 6	PTK6	P00533-T678	P00533	EGFR	678	T	RHIVRKRTLRRLLQE	FALSE	FALSE	0.6900360965285368	TRUE	Y	S/T	4.39163e-9	0.602	0.477	0.051	0.2295
Q13882	Protein-tyrosine kinase 6	PTK6	P00533-T693	P00533	EGFR	693	T	RELVEPLTPSGEAPN	FALSE	FALSE	0.6800223724957697	TRUE	Y	S/T	1.00924e-9	0.602	0.477	0.051	0.2295
Q13882	Protein-tyrosine kinase 6	PTK6	P00533-T725	P00533	EGFR	725	T	LGSGAFGTVYKGLWI	FALSE	FALSE	0.6911853028777432	TRUE	Y	S/T	1.68239e-8	0.602	0.477	0.051	0.2295
Q13882	Protein-tyrosine kinase 6	PTK6	P00533-T892	P00533	EGFR	892	T	SILHRIYTHQSDVWS	FALSE	FALSE	0.6892424457348861	TRUE	Y	S/T	2.52887e-8	0.602	0.477	0.051	0.2295
Q13882	Protein-tyrosine kinase 6	PTK6	P00533-T940	P00533	EGFR	940	T	LPQPPICTIDVYMIM	FALSE	FALSE	0.6896424457348862	TRUE	Y	S/T	3.02987e-8	0.602	0.477	0.051	0.2295
Q13882	Protein-tyrosine kinase 6	PTK6	P00533-T993	P00533	EGFR	993	T	RMHLPSPTDSNFYRA	FALSE	FALSE	0.690836096528537	TRUE	Y	S/T	1.60044e-8	0.602	0.477	0.051	0.2295
Q13882	Protein-tyrosine kinase 6	PTK6	P00533-T1029	P00533	EGFR	1029	T	GFFSSPSTSRTPLLS	FALSE	FALSE	0.6926360965285369	TRUE	Y	S/T	7.37058e-9	0.602	0.477	0.051	0.2295
Q13882	Protein-tyrosine kinase 6	PTK6	P00533-T1032	P00533	EGFR	1032	T	SSPSTSRTPLLSSLS	FALSE	FALSE	0.6633723724957699	TRUE	Y	S/T	3.77609e-10	0.602	0.477	0.051	0.2295
Q13882	Protein-tyrosine kinase 6	PTK6	P00533-T1041	P00533	EGFR	1041	T	LLSSLSATSNNSTVA	FALSE	FALSE	0.690836096528537	TRUE	Y	S/T	1.54624e-8	0.602	0.477	0.051	0.2295
Q13882	Protein-tyrosine kinase 6	PTK6	P00533-T1046	P00533	EGFR	1046	T	SATSNNSTVACIDRN	FALSE	FALSE	0.6926360965285369	TRUE	Y	S/T	8.06669e-9	0.602	0.477	0.051	0.2295
Q13882	Protein-tyrosine kinase 6	PTK6	P00533-T1074	P00533	EGFR	1074	T	QRYSSDPTGALTEDS	FALSE	FALSE	0.6896424457348862	TRUE	Y	S/T	2.84584e-8	0.602	0.477	0.051	0.2295
Q13882	Protein-tyrosine kinase 6	PTK6	P00533-T1078	P00533	EGFR	1078	T	SDPTGALTEDSIDDT	FALSE	FALSE	0.6843108130818248	TRUE	Y	S/T	4.33302e-8	0.602	0.477	0.051	0.2295
Q13882	Protein-tyrosine kinase 6	PTK6	P00533-T1085	P00533	EGFR	1085	T	TEDSIDDTFLPVPEY	FALSE	FALSE	0.6926360965285369	TRUE	Y	S/T	7.00661e-9	0.602	0.477	0.051	0.2295
Q13882	Protein-tyrosine kinase 6	PTK6	P00533-T1131	P00533	EGFR	1131	T	HYQDPHSTAVGNPEY	FALSE	FALSE	0.6926360965285369	TRUE	Y	S/T	6.04563e-9	0.602	0.477	0.051	0.2295
Q13882	Protein-tyrosine kinase 6	PTK6	P00533-T1141	P00533	EGFR	1141	T	GNPEYLNTVQPTCVN	FALSE	FALSE	0.690836096528537	TRUE	Y	S/T	1.45051e-8	0.602	0.477	0.051	0.2295
Q13882	Protein-tyrosine kinase 6	PTK6	P00533-T1145	P00533	EGFR	1145	T	YLNTVQPTCVNSTFD	FALSE	FALSE	0.690836096528537	TRUE	Y	S/T	1.53774e-8	0.602	0.477	0.051	0.2295
Q13882	Protein-tyrosine kinase 6	PTK6	P00533-T1150	P00533	EGFR	1150	T	QPTCVNSTFDSPAHW	FALSE	FALSE	0.6900360965285368	TRUE	Y	S/T	4.25117e-9	0.602	0.477	0.051	0.2295
Q13882	Protein-tyrosine kinase 6	PTK6	P00533-T1191	P00533	EGFR	1191	T	NGIFKGSTAENAEYL	FALSE	FALSE	0.6926360965285369	TRUE	Y	S/T	1.05609e-8	0.602	0.477	0.051	0.2295
Q13882	Protein-tyrosine kinase 6	PTK6	P00533-Y112	P00533	EGFR	112	Y	QIIRGNMYYENSYAL	FALSE	FALSE	0.8587398322600883	TRUE	Y	Y	0.999781	0.602	0.477	0.051	0.2295
Q13882	Protein-tyrosine kinase 6	PTK6	P00533-Y113	P00533	EGFR	113	Y	IIRGNMYYENSYALA	FALSE	FALSE	0.8664817138717441	TRUE	Y	Y	0.999952	0.602	0.477	0.051	0.2295
Q13882	Protein-tyrosine kinase 6	PTK6	P00533-Y117	P00533	EGFR	117	Y	NMYYENSYALAVLSN	FALSE	FALSE	0.8513591386783078	TRUE	Y	Y	0.999865	0.602	0.477	0.051	0.2295
Q13882	Protein-tyrosine kinase 6	PTK6	P00533-Y585	P00533	EGFR	585	Y	NCIQCAHYIDGPHCV	FALSE	FALSE	0.8443523242283898	TRUE	Y	Y	0.999933	0.602	0.477	0.051	0.2295
Q13882	Protein-tyrosine kinase 6	PTK6	P00533-Y727	P00533	EGFR	727	Y	SGAFGTVYKGLWIPE	FALSE	FALSE	0.8600063170463471	TRUE	Y	Y	0.999971	0.602	0.477	0.051	0.2295
Q13882	Protein-tyrosine kinase 6	PTK6	P00533-Y764	P00533	EGFR	764	Y	KEILDEAYVMASVDN	FALSE	FALSE	0.8523829482021172	TRUE	Y	Y	0.999889	0.602	0.477	0.051	0.2295
Q13882	Protein-tyrosine kinase 6	PTK6	P00533-Y801	P00533	EGFR	801	Y	PFGCLLDYVREHKDN	FALSE	FALSE	0.8610509433711995	TRUE	Y	Y	0.999727	0.602	0.477	0.051	0.2295
Q13882	Protein-tyrosine kinase 6	PTK6	P00533-Y827	P00533	EGFR	827	Y	QIAKGMNYLEDRRLV	FALSE	FALSE	0.8594009433711993	TRUE	Y	Y	0.999576	0.602	0.477	0.051	0.2295
Q13882	Protein-tyrosine kinase 6	PTK6	P00533-Y869	P00533	EGFR	869	Y	LGAEEKEYHAEGGKV	FALSE	FALSE	0.8481070861331518	TRUE	Y	Y	0.999906	0.602	0.477	0.051	0.2295
Q13882	Protein-tyrosine kinase 6	PTK6	P00533-Y891	P00533	EGFR	891	Y	ESILHRIYTHQSDVW	FALSE	FALSE	0.8695844916495219	TRUE	Y	Y	0.99997	0.602	0.477	0.051	0.2295
Q13882	Protein-tyrosine kinase 6	PTK6	P00533-Y915	P00533	EGFR	915	Y	MTFGSKPYDGIPASE	FALSE	FALSE	0.8523829482021172	TRUE	Y	Y	0.999891	0.602	0.477	0.051	0.2295
Q13882	Protein-tyrosine kinase 6	PTK6	P00533-Y944	P00533	EGFR	944	Y	PICTIDVYMIMVKCW	FALSE	FALSE	0.8560640810215027	TRUE	Y	Y	0.99994	0.602	0.477	0.051	0.2295
Q13882	Protein-tyrosine kinase 6	PTK6	P00533-Y978	P00533	EGFR	978	Y	MARDPQRYLVIQGDE	FALSE	FALSE	0.867765884655968	TRUE	Y	Y	0.998693	0.602	0.477	0.051	0.2295
Q13882	Protein-tyrosine kinase 6	PTK6	P00533-Y998	P00533	EGFR	998	Y	SPTDSNFYRALMDEE	FALSE	FALSE	0.8587398322600883	TRUE	Y	Y	0.999796	0.602	0.477	0.051	0.2295
Q13882	Protein-tyrosine kinase 6	PTK6	P00533-Y1016	P00533	EGFR	1016	Y	DVVDADEYLIPQQGF	FALSE	FALSE	0.8637709351610187	TRUE	Y	Y	0.999433	0.602	0.477	0.051	0.2295
Q13882	Protein-tyrosine kinase 6	PTK6	P00533-Y1069	P00533	EGFR	1069	Y	EDSFLQRYSSDPTGA	FALSE	FALSE	0.8621009433711994	TRUE	Y	Y	0.99967	0.602	0.477	0.051	0.2295
Q13882	Protein-tyrosine kinase 6	PTK6	P00533-Y1092	P00533	EGFR	1092	Y	TFLPVPEYINQSVPK	FALSE	FALSE	0.8599398322600883	TRUE	Y	Y	0.999755	0.602	0.477	0.051	0.2295
Q13882	Protein-tyrosine kinase 6	PTK6	P00533-Y1110	P00533	EGFR	1110	Y	GSVQNPVYHNQPLNP	FALSE	FALSE	0.8509898322600885	TRUE	Y	Y	0.999805	0.602	0.477	0.051	0.2295
Q13882	Protein-tyrosine kinase 6	PTK6	P00533-Y1125	P00533	EGFR	1125	Y	APSRDPHYQDPHSTA	FALSE	FALSE	0.8549898322600885	TRUE	Y	Y	0.999816	0.602	0.477	0.051	0.2295
Q13882	Protein-tyrosine kinase 6	PTK6	P00533-Y1138	P00533	EGFR	1138	Y	TAVGNPEYLNTVQPT	FALSE	FALSE	0.870043662433746	TRUE	Y	Y	0.99932	0.602	0.477	0.051	0.2295
Q13882	Protein-tyrosine kinase 6	PTK6	P00533-Y1172	P00533	EGFR	1172	Y	ISLDNPDYQQDFFPK	FALSE	FALSE	0.8554009433711994	TRUE	Y	Y	0.999624	0.602	0.477	0.051	0.2295
Q13882	Protein-tyrosine kinase 6	PTK6	P00533-Y1197	P00533	EGFR	1197	Y	STAENAEYLRVAPQS	FALSE	FALSE	0.870043662433746	TRUE	Y	Y	0.999323	0.602	0.477	0.051	0.2295
Q13882	Protein-tyrosine kinase 6	PTK6	P00540-Y263	P00540	MOS	263	Y	VTPKADIYSFAITLW	FALSE	FALSE	0.5926585189714788	TRUE	Y	Y	0.999404	0.614	0.463	0.041	0.041
Q13882	Protein-tyrosine kinase 6	PTK6	P00734-Y320	P00734	THRB	320	Y	GRTATSEYQTFFNPR	FALSE	FALSE	0.5271279032988168	FALSE	Y	Y	0.994938	0.556	0.44	0.041	0.041
Q13882	Protein-tyrosine kinase 6	PTK6	P00734-Y434	P00734	THRB	434	Y	GKHSRTRYERNIEKI	FALSE	FALSE	0.5159789076816711	FALSE	Y	Y	0.998007	0.556	0.44	0.041	0.041
Q13882	Protein-tyrosine kinase 6	PTK6	P01024-Y1194	P01024	CO3	1194	Y	YTVAIAGYALAQMGR	FALSE	FALSE	0.5089330132497917	FALSE	Y	Y	0.992514	0.515	0.434	0.041	0.041
Q13882	Protein-tyrosine kinase 6	PTK6	P01024-Y1480	P01024	CO3	1480	Y	QPGAVKVYAYYNLEE	FALSE	FALSE	0.5105315691278219	FALSE	Y	Y	0.997412	0.515	0.434	0.041	0.041
Q13882	Protein-tyrosine kinase 6	PTK6	P01112-S183	P01112	RASH	183	S	ESGPGCMSCKCVLS_	FALSE	FALSE	0.500059009463315	FALSE	Y	S/T	1.48645e-12	0.794	0.44	0.041	0.1005
Q13882	Protein-tyrosine kinase 6	PTK6	P01112-T35	P01112	RASH	35	T	FVDEYDPTIEDSYRK	FALSE	FALSE	0.5115118060052988	FALSE	Y	S/T	2.39086e-9	0.794	0.44	0.041	0.1005
Q13882	Protein-tyrosine kinase 6	PTK6	P01112-T144	P01112	RASH	144	T	YGIPYIETSAKTRQG	FALSE	FALSE	0.5094618060052988	FALSE	Y	S/T	1.8387e-9	0.794	0.44	0.041	0.1005
Q13882	Protein-tyrosine kinase 6	PTK6	P01112-T148	P01112	RASH	148	T	YIETSAKTRQGVEDA	FALSE	FALSE	0.5103101837806754	FALSE	Y	S/T	6.72842e-10	0.794	0.44	0.041	0.1005
Q13882	Protein-tyrosine kinase 6	PTK6	P01112-T158	P01112	RASH	158	T	GVEDAFYTLVREIRQ	FALSE	FALSE	0.5103101837806754	FALSE	Y	S/T	6.87854e-10	0.794	0.44	0.041	0.1005
Q13882	Protein-tyrosine kinase 6	PTK6	P01112-Y32	P01112	RASH	32	Y	QNHFVDEYDPTIEDS	FALSE	FALSE	0.6944513554025477	FALSE	Y	Y	0.99734	0.794	0.44	0.041	0.1005
Q13882	Protein-tyrosine kinase 6	PTK6	P01112-Y40	P01112	RASH	40	Y	DPTIEDSYRKQVVID	FALSE	FALSE	0.6917950576389538	FALSE	Y	Y	0.995879	0.794	0.44	0.041	0.1005
Q13882	Protein-tyrosine kinase 6	PTK6	P01112-Y64	P01112	RASH	64	Y	DTAGQEEYSAMRDQY	FALSE	FALSE	0.6854647860208367	FALSE	Y	Y	0.998224	0.794	0.44	0.041	0.1005
Q13882	Protein-tyrosine kinase 6	PTK6	P01112-Y96	P01112	RASH	96	Y	SFEDIHQYREQIKRV	FALSE	FALSE	0.6917950576389538	FALSE	Y	Y	0.995991	0.794	0.44	0.041	0.1005
Q13882	Protein-tyrosine kinase 6	PTK6	P01112-Y137	P01112	RASH	137	Y	AQDLARSYGIPYIET	FALSE	FALSE	0.6818865808926317	FALSE	Y	Y	0.998642	0.794	0.44	0.041	0.1005
Q13882	Protein-tyrosine kinase 6	PTK6	P01112-Y157	P01112	RASH	157	Y	QGVEDAFYTLVREIR	FALSE	FALSE	0.6884155648261544	FALSE	Y	Y	0.99801	0.794	0.44	0.041	0.1005
Q13882	Protein-tyrosine kinase 6	PTK6	P01116-Y4	P01116	RASK	4	Y	____MTEYKLVVVGA	FALSE	FALSE	0.6226327871997757	FALSE	Y	Y	0.998607	0.761	0.39	0.041	0.1005
Q13882	Protein-tyrosine kinase 6	PTK6	P01116-Y32	P01116	RASK	32	Y	QNHFVDEYDPTIEDS	FALSE	FALSE	0.6243805727475612	FALSE	Y	Y	0.99831	0.761	0.39	0.041	0.1005
Q13882	Protein-tyrosine kinase 6	PTK6	P01116-Y40	P01116	RASK	40	Y	DPTIEDSYRKQVVID	FALSE	FALSE	0.6272138562214128	FALSE	Y	Y	0.997381	0.761	0.39	0.041	0.1005
Q13882	Protein-tyrosine kinase 6	PTK6	P01116-Y64	P01116	RASK	64	Y	DTAGQEEYSAMRDQY	FALSE	FALSE	0.6178595097473011	FALSE	Y	Y	0.998872	0.761	0.39	0.041	0.1005
Q13882	Protein-tyrosine kinase 6	PTK6	P01116-Y96	P01116	RASK	96	Y	SFEDIHHYREQIKRV	FALSE	FALSE	0.6217452240330155	FALSE	Y	Y	0.99875100000000006	0.761	0.39	0.041	0.1005
Q13882	Protein-tyrosine kinase 6	PTK6	P01116-Y137	P01116	RASK	137	Y	AQDLARSYGIPFIET	FALSE	FALSE	0.6144618199783243	FALSE	Y	Y	0.999096	0.761	0.39	0.041	0.1005
Q13882	Protein-tyrosine kinase 6	PTK6	P01116-Y157	P01116	RASK	157	Y	QRVEDAFYTLVREIR	FALSE	FALSE	0.6217452240330155	FALSE	Y	Y	0.998743	0.761	0.39	0.041	0.1005
Q13882	Protein-tyrosine kinase 6	PTK6	P01116-2-Y157	P01116-2	RASK-2	157	Y	QGVDDAFYTLVREIR	FALSE	FALSE	0.5175606094861779	FALSE	Y	Y	0.996517	0.761	0.39	0.041	0.041
Q13882	Protein-tyrosine kinase 6	PTK6	P01137-Y317	P01137	TGFB1	317	Y	WIHEPKGYHANFCLG	FALSE	FALSE	0.5683887825361802	FALSE	Y	Y	0.9896	0.666	0.434	0.041	0.041
Q13882	Protein-tyrosine kinase 6	PTK6	P01138-S84	P01138	NGF	84	S	FKKRRLRSPRVLFST	FALSE	FALSE	0.5100632498275806	FALSE	Y	S/T	1.86145e-14	0.574	0.439	0.041	0.113
Q13882	Protein-tyrosine kinase 6	PTK6	P01308-Y108	P01308	INS	108	Y	SLYQLENYCN_____	FALSE	FALSE	0.5643320137648624	FALSE	Y	Y	0.995951	0.493	0.378	0.041	0.1515
Q13882	Protein-tyrosine kinase 6	PTK6	P01344-Y83	P01344	IGF2	83	Y	DLALLETYCATPAKS	FALSE	FALSE	0.5752295508454163	FALSE	Y	Y	0.997055	0.363	0.424	0.041	0.1515
Q13882	Protein-tyrosine kinase 6	PTK6	P01344-Y116	P01344	IGF2	116	Y	PVGKFFQYDTWKQST	FALSE	FALSE	0.5763143567356439	FALSE	Y	Y	0.99406	0.363	0.424	0.041	0.1515
Q13882	Protein-tyrosine kinase 6	PTK6	P01743-Y51	P01743	HV146	51	Y	SGYTFTSYYMHWVRQ	FALSE	FALSE	0.5600818899289853	FALSE	Y	Y	0.992616	0.636	0.453	0.041	0.041
Q13882	Protein-tyrosine kinase 6	PTK6	P02647-Y53	P02647	APOA1	53	Y	LKDSGRDYVSQFEGS	FALSE	FALSE	0.7499238209877688	FALSE	Y	Y	0.991651	0.542	0.328	0.0525	0.08700000000000001
Q13882	Protein-tyrosine kinase 6	PTK6	P02647-Y190	P02647	APOA1	190	Y	LRTHLAPYSDELRQR	FALSE	FALSE	0.7466952495591972	FALSE	Y	Y	0.994665	0.542	0.328	0.0525	0.08700000000000001
Q13882	Protein-tyrosine kinase 6	PTK6	P02647-Y216	P02647	APOA1	216	Y	GGARLAEYHAKATEH	FALSE	FALSE	0.7504952495591973	FALSE	Y	Y	0.99311	0.542	0.328	0.0525	0.08700000000000001
Q13882	Protein-tyrosine kinase 6	PTK6	P02751-S41	P02751	FINC	41	S	QQMVQPQSPVAVSQS	FALSE	FALSE	0.6459750405319342	FALSE	Y	S/T	5.68411e-14	0.498	0.447	0.041	0.1865
Q13882	Protein-tyrosine kinase 6	PTK6	P02751-S280	P02751	FINC	280	S	HTSVQTTSSGSGPFT	FALSE	FALSE	0.6571562582666943	FALSE	Y	S/T	8.0616e-12	0.498	0.447	0.041	0.1865
Q13882	Protein-tyrosine kinase 6	PTK6	P02751-S281	P02751	FINC	281	S	TSVQTTSSGSGPFTD	FALSE	FALSE	0.6488901198970137	FALSE	Y	S/T	2.89921e-12	0.498	0.447	0.041	0.1865
Q13882	Protein-tyrosine kinase 6	PTK6	P02751-S904	P02751	FINC	904	S	ETTGTPRSDTVPSPR	FALSE	FALSE	0.6488901198970137	FALSE	Y	S/T	2.53897e-12	0.498	0.447	0.041	0.1865
Q13882	Protein-tyrosine kinase 6	PTK6	P02751-S968	P02751	FINC	968	S	FAEVTGLSPGVTYYF	FALSE	FALSE	0.6483305960874899	FALSE	Y	S/T	1.62387e-13	0.498	0.447	0.041	0.1865
Q13882	Protein-tyrosine kinase 6	PTK6	P02751-S1122	P02751	FINC	1122	S	FKLGVRPSQGGEAPR	FALSE	FALSE	0.6478882211628364	FALSE	Y	S/T	6.33262e-12	0.498	0.447	0.041	0.1865
Q13882	Protein-tyrosine kinase 6	PTK6	P02751-S1924	P02751	FINC	1924	S	TETTITISWRTKTET	FALSE	FALSE	0.6488901198970137	FALSE	Y	S/T	3.65446e-12	0.498	0.447	0.041	0.1865
Q13882	Protein-tyrosine kinase 6	PTK6	P02751-S2073	P02751	FINC	2073	S	ALKNNQKSEPLIGRK	FALSE	FALSE	0.6488901198970137	FALSE	Y	S/T	5.07672e-12	0.498	0.447	0.041	0.1865
Q13882	Protein-tyrosine kinase 6	PTK6	P02751-S2432	P02751	FINC	2432	S	RRPGGEPSPEGTTGQ	FALSE	FALSE	0.6459750405319342	FALSE	Y	S/T	7.4139e-14	0.498	0.447	0.041	0.1865
Q13882	Protein-tyrosine kinase 6	PTK6	P02751-S2440	P02751	FINC	2440	S	PEGTTGQSYNQYSQR	FALSE	FALSE	0.6491520246589184	FALSE	Y	S/T	1.4167e-12	0.498	0.447	0.041	0.1865
Q13882	Protein-tyrosine kinase 6	PTK6	P02751-S2445	P02751	FINC	2445	S	GQSYNQYSQRYHQRT	FALSE	FALSE	0.6488901198970137	FALSE	Y	S/T	3.97999e-12	0.498	0.447	0.041	0.1865
Q13882	Protein-tyrosine kinase 6	PTK6	P02751-S2475	P02751	FINC	2475	S	VQADREDSRE_____	FALSE	FALSE	0.6491520246589184	FALSE	Y	S/T	1.32854e-12	0.498	0.447	0.041	0.1865
Q13882	Protein-tyrosine kinase 6	PTK6	P02751-T136	P02751	FINC	136	T	GRGRISCTIANRCHE	FALSE	FALSE	0.6802042189091624	FALSE	Y	S/T	1.11931e-9	0.498	0.447	0.041	0.1865
Q13882	Protein-tyrosine kinase 6	PTK6	P02751-T715	P02751	FINC	715	T	SNTVTGETTPFSPLV	FALSE	FALSE	0.6777255303845723	FALSE	Y	S/T	8.700789999999999e-10	0.498	0.447	0.041	0.1865
Q13882	Protein-tyrosine kinase 6	PTK6	P02751-T960	P02751	FINC	960	T	RLPISRNTFAEVTGL	FALSE	FALSE	0.6744255303845721	FALSE	Y	S/T	3.98396e-10	0.498	0.447	0.041	0.1865
Q13882	Protein-tyrosine kinase 6	PTK6	P02751-T972	P02751	FINC	972	T	TGLSPGVTYYFKVFA	FALSE	FALSE	0.6830613617663053	FALSE	Y	S/T	1.28867e-9	0.498	0.447	0.041	0.1865
Q13882	Protein-tyrosine kinase 6	PTK6	P02751-T1834	P02751	FINC	1834	T	TSLSAQWTPPNVQLT	FALSE	FALSE	0.6686382287972704	FALSE	Y	S/T	8.32087e-11	0.498	0.447	0.041	0.1865
Q13882	Protein-tyrosine kinase 6	PTK6	P02751-T1853	P02751	FINC	1853	T	RVTPKEKTGPMKEIN	FALSE	FALSE	0.6859004698387182	FALSE	Y	S/T	5.19711e-9	0.498	0.447	0.041	0.1865
Q13882	Protein-tyrosine kinase 6	PTK6	P02751-T1877	P02751	FINC	1877	T	VSGLMVATKYEVSVY	FALSE	FALSE	0.6892794252918673	FALSE	Y	S/T	5.66704e-9	0.498	0.447	0.041	0.1865
Q13882	Protein-tyrosine kinase 6	PTK6	P02751-T1931	P02751	FINC	1931	T	SWRTKTETITGFQVD	FALSE	FALSE	0.6859185046234482	FALSE	Y	S/T	1.532e-9	0.498	0.447	0.041	0.1865
Q13882	Protein-tyrosine kinase 6	PTK6	P02751-T1933	P02751	FINC	1933	T	RTKTETITGFQVDAV	FALSE	FALSE	0.6898508538632958	FALSE	Y	S/T	1.7673e-8	0.498	0.447	0.041	0.1865
Q13882	Protein-tyrosine kinase 6	PTK6	P02751-T1946	P02751	FINC	1946	T	AVPANGQTPIQRTIK	FALSE	FALSE	0.6649239430829847	FALSE	Y	S/T	3.70769e-11	0.498	0.447	0.041	0.1865
Q13882	Protein-tyrosine kinase 6	PTK6	P02751-T1951	P02751	FINC	1951	T	GQTPIQRTIKPDVRS	FALSE	FALSE	0.6769824804207288	FALSE	Y	S/T	2.47226e-9	0.498	0.447	0.041	0.1865
Q13882	Protein-tyrosine kinase 6	PTK6	P02751-T2454	P02751	FINC	2454	T	RYHQRTNTNVNCPIE	FALSE	FALSE	0.6802042189091624	FALSE	Y	S/T	1.026e-9	0.498	0.447	0.041	0.1865
Q13882	Protein-tyrosine kinase 6	PTK6	P02751-Y101	P02751	FINC	101	Y	EETCFDKYTGNTYRV	FALSE	FALSE	0.8268315655665988	FALSE	Y	Y	0.997862	0.498	0.447	0.041	0.1865
Q13882	Protein-tyrosine kinase 6	PTK6	P02751-Y106	P02751	FINC	106	Y	DKYTGNTYRVGDTYE	FALSE	FALSE	0.8147374135198152	FALSE	Y	Y	0.99865	0.498	0.447	0.041	0.1865
Q13882	Protein-tyrosine kinase 6	PTK6	P02751-Y112	P02751	FINC	112	Y	TYRVGDTYERPKDSM	FALSE	FALSE	0.8046323151204287	FALSE	Y	Y	0.999417	0.498	0.447	0.041	0.1865
Q13882	Protein-tyrosine kinase 6	PTK6	P02751-Y372	P02751	FINC	372	Y	TYNGRTFYSCTTEGR	FALSE	FALSE	0.820126302408704	FALSE	Y	Y	0.998591	0.498	0.447	0.041	0.1865
Q13882	Protein-tyrosine kinase 6	PTK6	P02751-Y588	P02751	FINC	588	Y	HGVRYQCYCYGRGIG	FALSE	FALSE	0.8253929690753707	FALSE	Y	Y	0.998251	0.498	0.447	0.041	0.1865
Q13882	Protein-tyrosine kinase 6	PTK6	P02751-Y641	P02751	FINC	641	Y	QPSHISKYILRWRPK	FALSE	FALSE	0.8160916569674931	FALSE	Y	Y	0.998947	0.498	0.447	0.041	0.1865
Q13882	Protein-tyrosine kinase 6	PTK6	P02751-Y937	P02751	FINC	937	Y	PESAVTGYRVDVIPV	FALSE	FALSE	0.8285815655665989	FALSE	Y	Y	0.995301	0.498	0.447	0.041	0.1865
Q13882	Protein-tyrosine kinase 6	PTK6	P02751-Y1042	P02751	FINC	1042	Y	RRGQPRQYNVGPSVS	FALSE	FALSE	0.8268315655665988	FALSE	Y	Y	0.997754	0.498	0.447	0.041	0.1865
Q13882	Protein-tyrosine kinase 6	PTK6	P02751-Y1206	P02751	FINC	1206	Y	TTPDITGYRITTTPT	FALSE	FALSE	0.8285815655665989	FALSE	Y	Y	0.995879	0.498	0.447	0.041	0.1865
Q13882	Protein-tyrosine kinase 6	PTK6	P02751-Y1970	P02751	FINC	1970	Y	GLQPGTDYKIYLYTL	FALSE	FALSE	0.8160916569674931	FALSE	Y	Y	0.998943	0.498	0.447	0.041	0.1865
Q13882	Protein-tyrosine kinase 6	PTK6	P02751-Y1975	P02751	FINC	1975	Y	TDYKIYLYTLNDNAR	FALSE	FALSE	0.8120916569674931	FALSE	Y	Y	0.999048	0.498	0.447	0.041	0.1865
Q13882	Protein-tyrosine kinase 6	PTK6	P02751-Y2349	P02751	FINC	2349	Y	CHDNGVNYKIGEKWD	FALSE	FALSE	0.8160916569674931	FALSE	Y	Y	0.999034	0.498	0.447	0.041	0.1865
Q13882	Protein-tyrosine kinase 6	PTK6	P02751-Y2403	P02751	FINC	2403	Y	GEQWQKEYLGAICSC	FALSE	FALSE	0.8290381174885727	FALSE	Y	Y	0.992243	0.498	0.447	0.041	0.1865
Q13882	Protein-tyrosine kinase 6	PTK6	P02751-Y2441	P02751	FINC	2441	Y	EGTTGQSYNQYSQRY	FALSE	FALSE	0.8285815655665989	FALSE	Y	Y	0.995712	0.498	0.447	0.041	0.1865
Q13882	Protein-tyrosine kinase 6	PTK6	P02751-Y2444	P02751	FINC	2444	Y	TGQSYNQYSQRYHQR	FALSE	FALSE	0.8282482322332655	FALSE	Y	Y	0.997411	0.498	0.447	0.041	0.1865
Q13882	Protein-tyrosine kinase 6	PTK6	P02768-Y17	P02768	ALBU	17	Y	LFLFSSAYSRGVFRR	FALSE	FALSE	0.7140075196715004	FALSE	Y	Y	0.995056	0.601	0.311	0.0515	0.041
Q13882	Protein-tyrosine kinase 6	PTK6	P02768-Y54	P02768	ALBU	54	Y	VLIAFAQYLQQCPFE	FALSE	FALSE	0.7149588065296502	FALSE	Y	Y	0.975234	0.601	0.311	0.0515	0.041
Q13882	Protein-tyrosine kinase 6	PTK6	P02768-Y108	P02768	ALBU	108	Y	VATLRETYGEMADCC	FALSE	FALSE	0.7034404338858754	FALSE	Y	Y	0.998753	0.601	0.311	0.0515	0.041
Q13882	Protein-tyrosine kinase 6	PTK6	P02768-Y162	P02768	ALBU	162	Y	EETFLKKYLYEIARR	FALSE	FALSE	0.7099588065296502	FALSE	Y	Y	0.981746	0.601	0.311	0.0515	0.041
Q13882	Protein-tyrosine kinase 6	PTK6	P02768-Y164	P02768	ALBU	164	Y	TFLKKYLYEIARRHP	FALSE	FALSE	0.7127610688065104	FALSE	Y	Y	0.998991	0.601	0.311	0.0515	0.041
Q13882	Protein-tyrosine kinase 6	PTK6	P02768-Y172	P02768	ALBU	172	Y	EIARRHPYFYAPELL	FALSE	FALSE	0.7099588065296502	FALSE	Y	Y	0.981017	0.601	0.311	0.0515	0.041
Q13882	Protein-tyrosine kinase 6	PTK6	P02768-Y174	P02768	ALBU	174	Y	ARRHPYFYAPELLFF	FALSE	FALSE	0.7128218519190576	FALSE	Y	Y	0.993949	0.601	0.311	0.0515	0.041
Q13882	Protein-tyrosine kinase 6	PTK6	P02768-Y287	P02768	ALBU	287	Y	DRADLAKYICENQDS	FALSE	FALSE	0.7140075196715004	FALSE	Y	Y	0.995193	0.601	0.311	0.0515	0.041
Q13882	Protein-tyrosine kinase 6	PTK6	P02768-Y343	P02768	ALBU	343	Y	SKDVCKNYAEAKDVF	FALSE	FALSE	0.7137075196715005	FALSE	Y	Y	0.996036	0.601	0.311	0.0515	0.041
Q13882	Protein-tyrosine kinase 6	PTK6	P02768-Y365	P02768	ALBU	365	Y	YARRHPDYSVVLLLR	FALSE	FALSE	0.7117075196715005	FALSE	Y	Y	0.995671	0.601	0.311	0.0515	0.041
Q13882	Protein-tyrosine kinase 6	PTK6	P02768-Y377	P02768	ALBU	377	Y	LLRLAKTYETTLEKC	FALSE	FALSE	0.7127610688065102	FALSE	Y	Y	0.998903	0.601	0.311	0.0515	0.041
Q13882	Protein-tyrosine kinase 6	PTK6	P02768-Y394	P02768	ALBU	394	Y	AADPHECYAKVFDEF	FALSE	FALSE	0.7164464085603893	FALSE	Y	Y	0.997605	0.601	0.311	0.0515	0.041
Q13882	Protein-tyrosine kinase 6	PTK6	P02768-Y425	P02768	ALBU	425	Y	LFEQLGEYKFQNALL	FALSE	FALSE	0.7072043450683259	FALSE	Y	Y	0.997966	0.601	0.311	0.0515	0.041
Q13882	Protein-tyrosine kinase 6	PTK6	P02768-Y476	P02768	ALBU	476	Y	RMPCAEDYLSVVLNQ	FALSE	FALSE	0.7147490227874048	FALSE	Y	Y	0.992904	0.601	0.311	0.0515	0.041
Q13882	Protein-tyrosine kinase 6	PTK6	P02768-Y521	P02768	ALBU	521	Y	ALEVDETYVPKEFNA	FALSE	FALSE	0.7181964085603892	FALSE	Y	Y	0.997461	0.601	0.311	0.0515	0.041
Q13882	Protein-tyrosine kinase 6	PTK6	P02787-Y64	P02787	TRFE	64	Y	ACVKKASYLDCIRAI	FALSE	FALSE	0.5052362882831978	FALSE	Y	Y	0.983812	0.577	0.4	0.041	0.041
Q13882	Protein-tyrosine kinase 6	PTK6	P02787-Y155	P02787	TRFE	155	Y	NIPIGLLYCDLPEPR	FALSE	FALSE	0.5065566364261396	FALSE	Y	Y	0.997718	0.577	0.4	0.041	0.041
Q13882	Protein-tyrosine kinase 6	PTK6	P02787-Y207	P02787	TRFE	207	Y	TLNQYFGYSGAFKCL	FALSE	FALSE	0.5076624714173518	FALSE	Y	Y	0.995319	0.577	0.4	0.041	0.041
Q13882	Protein-tyrosine kinase 6	PTK6	P02787-Y257	P02787	TRFE	257	Y	TRKPVDEYKDCHLAQ	FALSE	FALSE	0.5102442954018647	FALSE	Y	Y	0.998755	0.577	0.4	0.041	0.041
Q13882	Protein-tyrosine kinase 6	PTK6	P02787-Y533	P02787	TRFE	533	Y	EPNNKEGYYGYTGAF	FALSE	FALSE	0.5032236045272417	FALSE	Y	Y	0.994313	0.577	0.4	0.041	0.041
Q13882	Protein-tyrosine kinase 6	PTK6	P02787-Y534	P02787	TRFE	534	Y	PNNKEGYYGYTGAFR	FALSE	FALSE	0.5125169208434245	FALSE	Y	Y	0.999303	0.577	0.4	0.041	0.041
Q13882	Protein-tyrosine kinase 6	PTK6	P02787-Y536	P02787	TRFE	536	Y	NKEGYYGYTGAFRCL	FALSE	FALSE	0.5066546756418258	FALSE	Y	Y	0.997457	0.577	0.4	0.041	0.041
Q13882	Protein-tyrosine kinase 6	PTK6	P02787-Y593	P02787	TRFE	593	Y	TRKPVEEYANCHLAR	FALSE	FALSE	0.5084289131811356	FALSE	Y	Y	0.996308	0.577	0.4	0.041	0.041
Q13882	Protein-tyrosine kinase 6	PTK6	P02787-Y666	P02787	TRFE	666	Y	KLHDRNTYEKYLGEE	FALSE	FALSE	0.5102442954018647	FALSE	Y	Y	0.998761	0.577	0.4	0.041	0.041
Q13882	Protein-tyrosine kinase 6	PTK6	P02787-Y669	P02787	TRFE	669	Y	DRNTYEKYLGEEYVK	FALSE	FALSE	0.5030155459191831	FALSE	Y	Y	0.993987	0.577	0.4	0.041	0.041
Q13882	Protein-tyrosine kinase 6	PTK6	P02787-Y674	P02787	TRFE	674	Y	EKYLGEEYVKAVGNL	FALSE	FALSE	0.5059315154686655	FALSE	Y	Y	0.996764	0.577	0.4	0.041	0.041
Q13882	Protein-tyrosine kinase 6	PTK6	P02788-Y111	P02788	TRFL	111	Y	ERQPRTHYYAVAVVK	FALSE	FALSE	0.5387997664159736	FALSE	Y	Y	0.996087	0.625	0.394	0.041	0.041
Q13882	Protein-tyrosine kinase 6	PTK6	P02788-Y112	P02788	TRFL	112	Y	RQPRTHYYAVAVVKK	FALSE	FALSE	0.5387997664159736	FALSE	Y	Y	0.99603	0.625	0.394	0.041	0.041
Q13882	Protein-tyrosine kinase 6	PTK6	P02788-Y211	P02788	TRFL	211	Y	SQEPYFSYSGAFKCL	FALSE	FALSE	0.5417867880852913	FALSE	Y	Y	0.997294	0.625	0.394	0.041	0.041
Q13882	Protein-tyrosine kinase 6	PTK6	P02788-Y454	P02788	TRFL	454	Y	VDRPVEGYLAVAVVR	FALSE	FALSE	0.5342671815840148	FALSE	Y	Y	0.971832	0.625	0.394	0.041	0.041
Q13882	Protein-tyrosine kinase 6	PTK6	P02788-Y545	P02788	TRFL	545	Y	PNSNERYYGYTGAFR	FALSE	FALSE	0.5374457741001267	FALSE	Y	Y	0.999316	0.625	0.394	0.041	0.041
Q13882	Protein-tyrosine kinase 6	PTK6	P02788-Y547	P02788	TRFL	547	Y	SNERYYGYTGAFRCL	FALSE	FALSE	0.5387997664159736	FALSE	Y	Y	0.996085	0.625	0.394	0.041	0.041
Q13882	Protein-tyrosine kinase 6	PTK6	P03372-S10	P03372	ESR1	10	S	MTLHTKASGMALLHQ	FALSE	FALSE	0.5813752280581443	FALSE	Y	S/T	7.91042e-12	0.743	0.389	0.041	0.063
Q13882	Protein-tyrosine kinase 6	PTK6	P03372-S46	P03372	ESR1	46	S	LGEVYLDSSKPAVYN	FALSE	FALSE	0.5833752280581443	FALSE	Y	S/T	7.08485e-12	0.743	0.389	0.041	0.063
Q13882	Protein-tyrosine kinase 6	PTK6	P03372-S47	P03372	ESR1	47	S	GEVYLDSSKPAVYNY	FALSE	FALSE	0.5833752280581443	FALSE	Y	S/T	4.47743e-12	0.743	0.389	0.041	0.063
Q13882	Protein-tyrosine kinase 6	PTK6	P03372-S102	P03372	ESR1	102	S	GGFPPLNSVSPSPLM	FALSE	FALSE	0.583011591694508	FALSE	Y	S/T	1.44496e-12	0.743	0.389	0.041	0.063
Q13882	Protein-tyrosine kinase 6	PTK6	P03372-S104	P03372	ESR1	104	S	FPPLNSVSPSPLMLL	FALSE	FALSE	0.5869113651094987	FALSE	Y	S/T	1.94738e-13	0.743	0.389	0.041	0.063
Q13882	Protein-tyrosine kinase 6	PTK6	P03372-S106	P03372	ESR1	106	S	PLNSVSPSPLMLLHP	FALSE	FALSE	0.5887394352849372	FALSE	Y	S/T	8.65334e-14	0.743	0.389	0.041	0.063
Q13882	Protein-tyrosine kinase 6	PTK6	P03372-S118	P03372	ESR1	118	S	LHPPPQLSPFLQPHG	FALSE	FALSE	0.5878061019516039	FALSE	Y	S/T	1.43906e-13	0.743	0.389	0.041	0.063
Q13882	Protein-tyrosine kinase 6	PTK6	P03372-S154	P03372	ESR1	154	S	PAFYRPNSDNRRQGG	FALSE	FALSE	0.5833752280581443	FALSE	Y	S/T	3.50973e-12	0.743	0.389	0.041	0.063
Q13882	Protein-tyrosine kinase 6	PTK6	P03372-S167	P03372	ESR1	167	S	GGRERLASTNDKGSM	FALSE	FALSE	0.5833752280581443	FALSE	Y	S/T	3.65917e-12	0.743	0.389	0.041	0.063
Q13882	Protein-tyrosine kinase 6	PTK6	P03372-S212	P03372	ESR1	212	S	CKAFFKRSIQGHNDY	FALSE	FALSE	0.5833752280581443	FALSE	Y	S/T	3.19122e-12	0.743	0.389	0.041	0.063
Q13882	Protein-tyrosine kinase 6	PTK6	P03372-S236	P03372	ESR1	236	S	IDKNRRKSCQACRLR	FALSE	FALSE	0.5833752280581443	FALSE	Y	S/T	2.54538e-12	0.743	0.389	0.041	0.063
Q13882	Protein-tyrosine kinase 6	PTK6	P03372-S282	P03372	ESR1	282	S	EGRGEVGSAGDMRAA	FALSE	FALSE	0.583011591694508	FALSE	Y	S/T	1.2541e-12	0.743	0.389	0.041	0.063
Q13882	Protein-tyrosine kinase 6	PTK6	P03372-S294	P03372	ESR1	294	S	RAANLWPSPLMIKRS	FALSE	FALSE	0.5887394352849372	FALSE	Y	S/T	3.58721e-14	0.743	0.389	0.041	0.063
Q13882	Protein-tyrosine kinase 6	PTK6	P03372-S305	P03372	ESR1	305	S	IKRSKKNSLALSLTA	FALSE	FALSE	0.5884113651094987	FALSE	Y	S/T	5.58144e-13	0.743	0.389	0.041	0.063
Q13882	Protein-tyrosine kinase 6	PTK6	P03372-S341	P03372	ESR1	341	S	TRPFSEASMMGLLTN	FALSE	FALSE	0.5833752280581443	FALSE	Y	S/T	3.53573e-12	0.743	0.389	0.041	0.063
Q13882	Protein-tyrosine kinase 6	PTK6	P03372-S554	P03372	ESR1	554	S	HRLHAPTSRGGASVE	FALSE	FALSE	0.5829307836136999	FALSE	Y	S/T	8.7518e-12	0.743	0.389	0.041	0.063
Q13882	Protein-tyrosine kinase 6	PTK6	P03372-S559	P03372	ESR1	559	S	PTSRGGASVEETDQS	FALSE	FALSE	0.5833752280581443	FALSE	Y	S/T	2.11932e-12	0.743	0.389	0.041	0.063
Q13882	Protein-tyrosine kinase 6	PTK6	P03372-S576	P03372	ESR1	576	S	ATAGSTSSHSLQKYY	FALSE	FALSE	0.5833752280581443	FALSE	Y	S/T	2.52491e-12	0.743	0.389	0.041	0.063
Q13882	Protein-tyrosine kinase 6	PTK6	P03372-S578	P03372	ESR1	578	S	AGSTSSHSLQKYYIT	FALSE	FALSE	0.583011591694508	FALSE	Y	S/T	1.29558e-12	0.743	0.389	0.041	0.063
Q13882	Protein-tyrosine kinase 6	PTK6	P03372-T7	P03372	ESR1	7	T	_MTMTLHTKASGMAL	FALSE	FALSE	0.6105124124029477	FALSE	Y	S/T	4.15181e-9	0.743	0.389	0.041	0.063
Q13882	Protein-tyrosine kinase 6	PTK6	P03372-T311	P03372	ESR1	311	T	NSLALSLTADQMVSA	FALSE	FALSE	0.6054120841887515	FALSE	Y	S/T	5.18773e-10	0.743	0.389	0.041	0.063
Q13882	Protein-tyrosine kinase 6	PTK6	P03372-T485	P03372	ESR1	485	T	VLDKITDTLIHLMAK	FALSE	FALSE	0.60498351276018	FALSE	Y	S/T	6.08498e-10	0.743	0.389	0.041	0.063
Q13882	Protein-tyrosine kinase 6	PTK6	P03372-T594	P03372	ESR1	594	T	EAEGFPATV______	FALSE	FALSE	0.6078786338027703	FALSE	Y	S/T	1.2096e-9	0.743	0.389	0.041	0.063
Q13882	Protein-tyrosine kinase 6	PTK6	P03372-Y52	P03372	ESR1	52	Y	DSSKPAVYNYPEGAA	FALSE	FALSE	0.6432494640846315	FALSE	Y	Y	0.998653	0.743	0.389	0.041	0.063
Q13882	Protein-tyrosine kinase 6	PTK6	P03372-Y219	P03372	ESR1	219	Y	SIQGHNDYMCPATNQ	FALSE	FALSE	0.6363496070713668	FALSE	Y	Y	0.998938	0.743	0.389	0.041	0.063
Q13882	Protein-tyrosine kinase 6	PTK6	P03372-Y537	P03372	ESR1	537	Y	CKNVVPLYDLLLEML	FALSE	FALSE	0.6383213338815014	FALSE	Y	Y	0.99819	0.743	0.389	0.041	0.063
Q13882	Protein-tyrosine kinase 6	PTK6	P04004-Y75	P04004	VTNC	75	Y	FTMPEDEYTVYDDGE	FALSE	FALSE	0.5094929231933791	FALSE	Y	Y	0.995151	0.543	0.438	0.041	0.041
Q13882	Protein-tyrosine kinase 6	PTK6	P04004-Y179	P04004	VTNC	179	Y	LFAFRGQYCYELDEK	FALSE	FALSE	0.5120128374659323	FALSE	Y	Y	0.994438	0.543	0.438	0.041	0.041
Q13882	Protein-tyrosine kinase 6	PTK6	P04004-Y192	P04004	VTNC	192	Y	EKAVRPGYPKLIRDV	FALSE	FALSE	0.5259726079128564	FALSE	Y	Y	0.728781	0.543	0.438	0.041	0.041
Q13882	Protein-tyrosine kinase 6	PTK6	P04004-Y420	P04004	VTNC	420	Y	GANNYDDYRMDWLVP	FALSE	FALSE	0.5096941242843268	FALSE	Y	Y	0.996012	0.543	0.438	0.041	0.041
Q13882	Protein-tyrosine kinase 6	PTK6	P04049-Y38	P04049	RAF1	38	Y	TIVQQFGYQRRASDD	FALSE	FALSE	0.6141435543307366	TRUE	Y	Y	0.998842	0.8	0.479	0.041	0.041
Q13882	Protein-tyrosine kinase 6	PTK6	P04049-Y232	P04049	RAF1	232	Y	PVSSQHRYSTPHAFT	FALSE	FALSE	0.6110606159533688	TRUE	Y	Y	0.99946	0.8	0.479	0.041	0.041
Q13882	Protein-tyrosine kinase 6	PTK6	P04049-Y340	P04049	RAF1	340	Y	RGQRDSSYYWEIEAS	FALSE	FALSE	0.6168601604029506	TRUE	Y	Y	0.998085	0.8	0.479	0.041	0.041
Q13882	Protein-tyrosine kinase 6	PTK6	P04049-Y341	P04049	RAF1	341	Y	GQRDSSYYWEIEASE	FALSE	FALSE	0.6187350294112882	TRUE	Y	Y	0.997348	0.8	0.479	0.041	0.041
Q13882	Protein-tyrosine kinase 6	PTK6	P04049-Y458	P04049	RAF1	458	Y	QTAQGMDYLHAKNII	FALSE	FALSE	0.6226880452481012	TRUE	Y	Y	0.998436	0.8	0.479	0.041	0.041
Q13882	Protein-tyrosine kinase 6	PTK6	P04083-Y21	P04083	ANXA1	21	Y	IENEEQEYVQTVKSS	FALSE	FALSE	0.5210208385409212	FALSE	Y	Y	0.993109	0.65	0.398	0.041	0.041
Q13882	Protein-tyrosine kinase 6	PTK6	P04083-Y39	P04083	ANXA1	39	Y	PGSAVSPYPTFNPSS	FALSE	FALSE	0.517353783470273	FALSE	Y	Y	0.726928	0.65	0.398	0.041	0.041
Q13882	Protein-tyrosine kinase 6	PTK6	P04083-Y84	P04083	ANXA1	84	Y	RQQIKAAYLQETGKP	FALSE	FALSE	0.526229437130846	FALSE	Y	Y	0.99025	0.65	0.398	0.041	0.041
Q13882	Protein-tyrosine kinase 6	PTK6	P04083-Y156	P04083	ANXA1	156	Y	IRDINRVYREELKRD	FALSE	FALSE	0.5231681494496719	FALSE	Y	Y	0.99736	0.65	0.398	0.041	0.041
Q13882	Protein-tyrosine kinase 6	PTK6	P04083-Y207	P04083	ANXA1	207	Y	DSDARALYEAGERRK	FALSE	FALSE	0.5324083801907405	FALSE	Y	Y	0.9988	0.65	0.398	0.041	0.041
Q13882	Protein-tyrosine kinase 6	PTK6	P04083-Y335	P04083	ANXA1	335	Y	LDETKGDYEKILVAL	FALSE	FALSE	0.5364083801907407	FALSE	Y	Y	0.998741	0.65	0.398	0.041	0.041
Q13882	Protein-tyrosine kinase 6	PTK6	P04150-S6	P04150	GCR	6	S	__MDSKESLTPGREE	FALSE	FALSE	0.5434272110013624	FALSE	Y	S/T	3.79191e-13	0.724	0.359	0.041	0.063
Q13882	Protein-tyrosine kinase 6	PTK6	P04150-S42	P04150	GCR	42	S	GGATVKVSASSPSLA	FALSE	FALSE	0.5354915926942341	FALSE	Y	S/T	4.48207e-12	0.724	0.359	0.041	0.063
Q13882	Protein-tyrosine kinase 6	PTK6	P04150-S44	P04150	GCR	44	S	ATVKVSASSPSLAVA	FALSE	FALSE	0.5354915926942341	FALSE	Y	S/T	2.85167e-12	0.724	0.359	0.041	0.063
Q13882	Protein-tyrosine kinase 6	PTK6	P04150-S45	P04150	GCR	45	S	TVKVSASSPSLAVAS	FALSE	FALSE	0.546055281176801	FALSE	Y	S/T	5.62151e-14	0.724	0.359	0.041	0.063
Q13882	Protein-tyrosine kinase 6	PTK6	P04150-S47	P04150	GCR	47	S	KVSASSPSLAVASQS	FALSE	FALSE	0.5436004632809975	FALSE	Y	S/T	7.94025e-13	0.724	0.359	0.041	0.063
Q13882	Protein-tyrosine kinase 6	PTK6	P04150-S54	P04150	GCR	54	S	SLAVASQSDSKQRRL	FALSE	FALSE	0.5350471482497896	FALSE	Y	S/T	9.57345e-12	0.724	0.359	0.041	0.063
Q13882	Protein-tyrosine kinase 6	PTK6	P04150-S56	P04150	GCR	56	S	AVASQSDSKQRRLLV	FALSE	FALSE	0.5400543946266011	FALSE	Y	S/T	1.06532e-11	0.724	0.359	0.041	0.063
Q13882	Protein-tyrosine kinase 6	PTK6	P04150-S79	P04150	GCR	79	S	NAQQPDLSKAVSLSM	FALSE	FALSE	0.5350471482497896	FALSE	Y	S/T	8.47956e-12	0.724	0.359	0.041	0.063
Q13882	Protein-tyrosine kinase 6	PTK6	P04150-S125	P04150	GCR	125	S	DLKLLEESIANLNRS	FALSE	FALSE	0.5354915926942341	FALSE	Y	S/T	3.04184e-12	0.724	0.359	0.041	0.063
Q13882	Protein-tyrosine kinase 6	PTK6	P04150-S132	P04150	GCR	132	S	SIANLNRSTSVPENP	FALSE	FALSE	0.5354915926942341	FALSE	Y	S/T	3.28264e-12	0.724	0.359	0.041	0.063
Q13882	Protein-tyrosine kinase 6	PTK6	P04150-S134	P04150	GCR	134	S	ANLNRSTSVPENPKS	FALSE	FALSE	0.5354915926942341	FALSE	Y	S/T	2.91935e-12	0.724	0.359	0.041	0.063
Q13882	Protein-tyrosine kinase 6	PTK6	P04150-S164	P04150	GCR	164	S	PKTHSDVSSEQQHLK	FALSE	FALSE	0.5354915926942341	FALSE	Y	S/T	6.58473e-12	0.724	0.359	0.041	0.063
Q13882	Protein-tyrosine kinase 6	PTK6	P04150-S200	P04150	GCR	200	S	ILQDLEFSSGSPGKE	FALSE	FALSE	0.5354915926942341	FALSE	Y	S/T	5.37539e-12	0.724	0.359	0.041	0.063
Q13882	Protein-tyrosine kinase 6	PTK6	P04150-S201	P04150	GCR	201	S	LQDLEFSSGSPGKET	FALSE	FALSE	0.5400543946266011	FALSE	Y	S/T	1.27697e-11	0.724	0.359	0.041	0.063
Q13882	Protein-tyrosine kinase 6	PTK6	P04150-S203	P04150	GCR	203	S	DLEFSSGSPGKETNE	FALSE	FALSE	0.546055281176801	FALSE	Y	S/T	4.42921e-14	0.724	0.359	0.041	0.063
Q13882	Protein-tyrosine kinase 6	PTK6	P04150-S211	P04150	GCR	211	S	PGKETNESPWRSDLL	FALSE	FALSE	0.5443219478434677	FALSE	Y	S/T	1.12189e-13	0.724	0.359	0.041	0.063
Q13882	Protein-tyrosine kinase 6	PTK6	P04150-S226	P04150	GCR	226	S	IDENCLLSPLAGEDD	FALSE	FALSE	0.5443219478434677	FALSE	Y	S/T	1.39128e-13	0.724	0.359	0.041	0.063
Q13882	Protein-tyrosine kinase 6	PTK6	P04150-S234	P04150	GCR	234	S	PLAGEDDSFLLEGNS	FALSE	FALSE	0.5351279563305977	FALSE	Y	S/T	1.96899e-12	0.724	0.359	0.041	0.063
Q13882	Protein-tyrosine kinase 6	PTK6	P04150-S241	P04150	GCR	241	S	SFLLEGNSNEDCKPL	FALSE	FALSE	0.5400543946266011	FALSE	Y	S/T	1.18205e-11	0.724	0.359	0.041	0.063
Q13882	Protein-tyrosine kinase 6	PTK6	P04150-S266	P04150	GCR	266	S	DNGDLVLSSPSNVTL	FALSE	FALSE	0.5354915926942341	FALSE	Y	S/T	4.3490900000000004e-12	0.724	0.359	0.041	0.063
Q13882	Protein-tyrosine kinase 6	PTK6	P04150-S267	P04150	GCR	267	S	NGDLVLSSPSNVTLP	FALSE	FALSE	0.5443219478434677	FALSE	Y	S/T	1.09923e-13	0.724	0.359	0.041	0.063
Q13882	Protein-tyrosine kinase 6	PTK6	P04150-S269	P04150	GCR	269	S	DLVLSSPSNVTLPQV	FALSE	FALSE	0.5354915926942341	FALSE	Y	S/T	3.46506e-12	0.724	0.359	0.041	0.063
Q13882	Protein-tyrosine kinase 6	PTK6	P04150-S305	P04150	GCR	305	S	GTVYCQASFPGANII	FALSE	FALSE	0.5359021109199696	FALSE	Y	S/T	1.16439e-12	0.724	0.359	0.041	0.063
Q13882	Protein-tyrosine kinase 6	PTK6	P04150-S317	P04150	GCR	317	S	NIIGNKMSAISVHGV	FALSE	FALSE	0.5354915926942341	FALSE	Y	S/T	3.3106e-12	0.724	0.359	0.041	0.063
Q13882	Protein-tyrosine kinase 6	PTK6	P04150-S390	P04150	GCR	390	S	FPGRTVFSNGYSSPS	FALSE	FALSE	0.5400543946266011	FALSE	Y	S/T	1.11566e-11	0.724	0.359	0.041	0.063
Q13882	Protein-tyrosine kinase 6	PTK6	P04150-S394	P04150	GCR	394	S	TVFSNGYSSPSMRPD	FALSE	FALSE	0.5354915926942341	FALSE	Y	S/T	4.87185e-12	0.724	0.359	0.041	0.063
Q13882	Protein-tyrosine kinase 6	PTK6	P04150-S395	P04150	GCR	395	S	VFSNGYSSPSMRPDV	FALSE	FALSE	0.546055281176801	FALSE	Y	S/T	6.76428e-14	0.724	0.359	0.041	0.063
Q13882	Protein-tyrosine kinase 6	PTK6	P04150-S403	P04150	GCR	403	S	PSMRPDVSSPPSSSS	FALSE	FALSE	0.5351279563305977	FALSE	Y	S/T	1.68006e-12	0.724	0.359	0.041	0.063
Q13882	Protein-tyrosine kinase 6	PTK6	P04150-S404	P04150	GCR	404	S	SMRPDVSSPPSSSST	FALSE	FALSE	0.546055281176801	FALSE	Y	S/T	2.66666e-14	0.724	0.359	0.041	0.063
Q13882	Protein-tyrosine kinase 6	PTK6	P04150-S508	P04150	GCR	508	S	QQATTGVSQETSENP	FALSE	FALSE	0.5354915926942341	FALSE	Y	S/T	3.62705e-12	0.724	0.359	0.041	0.063
Q13882	Protein-tyrosine kinase 6	PTK6	P04150-S617	P04150	GCR	617	S	WRSYRQSSANLLCFA	FALSE	FALSE	0.5355446229972644	FALSE	Y	S/T	1.35606e-12	0.724	0.359	0.041	0.063
Q13882	Protein-tyrosine kinase 6	PTK6	P04150-S682	P04150	GCR	682	S	VPKDGLKSQELFDEI	FALSE	FALSE	0.5354915926942341	FALSE	Y	S/T	4.07393e-12	0.724	0.359	0.041	0.063
Q13882	Protein-tyrosine kinase 6	PTK6	P04150-S746	P04150	GCR	746	S	TFLDKTMSIEFPEML	FALSE	FALSE	0.5354915926942341	FALSE	Y	S/T	2.55188e-12	0.724	0.359	0.041	0.063
Q13882	Protein-tyrosine kinase 6	PTK6	P04150-T8	P04150	GCR	8	T	MDSKESLTPGREENP	FALSE	FALSE	0.5441527875481686	FALSE	Y	S/T	6.5622e-11	0.724	0.359	0.041	0.063
Q13882	Protein-tyrosine kinase 6	PTK6	P04150-T32	P04150	GCR	32	T	DVMDFYKTLRGGATV	FALSE	FALSE	0.5409303737550653	FALSE	Y	S/T	4.41565e-10	0.724	0.359	0.041	0.063
Q13882	Protein-tyrosine kinase 6	PTK6	P04150-T38	P04150	GCR	38	T	KTLRGGATVKVSASS	FALSE	FALSE	0.5447364228901569	FALSE	Y	S/T	1.08898e-9	0.724	0.359	0.041	0.063
Q13882	Protein-tyrosine kinase 6	PTK6	P04150-T93	P04150	GCR	93	T	MGLYMGETETKVMGN	FALSE	FALSE	0.5402161079230827	FALSE	Y	S/T	4.41159e-9	0.724	0.359	0.041	0.063
Q13882	Protein-tyrosine kinase 6	PTK6	P04150-T95	P04150	GCR	95	T	LYMGETETKVMGNDL	FALSE	FALSE	0.5420161079230827	FALSE	Y	S/T	6.46011e-9	0.724	0.359	0.041	0.063
Q13882	Protein-tyrosine kinase 6	PTK6	P04150-T133	P04150	GCR	133	T	IANLNRSTSVPENPK	FALSE	FALSE	0.5439929240721899	FALSE	Y	S/T	1.47233e-9	0.724	0.359	0.041	0.063
Q13882	Protein-tyrosine kinase 6	PTK6	P04150-T208	P04150	GCR	208	T	SGSPGKETNESPWRS	FALSE	FALSE	0.5447940936628333	FALSE	Y	S/T	2.67592e-9	0.724	0.359	0.041	0.063
Q13882	Protein-tyrosine kinase 6	PTK6	P04150-T272	P04150	GCR	272	T	LSSPSNVTLPQVKTE	FALSE	FALSE	0.543301504411896	FALSE	Y	S/T	8.03165e-10	0.724	0.359	0.041	0.063
Q13882	Protein-tyrosine kinase 6	PTK6	P04150-T288	P04150	GCR	288	T	EDFIELCTPGVIKQE	FALSE	FALSE	0.54604821238477	FALSE	Y	S/T	4.3308e-11	0.724	0.359	0.041	0.063
Q13882	Protein-tyrosine kinase 6	PTK6	P04150-T299	P04150	GCR	299	T	IKQEKLGTVYCQASF	FALSE	FALSE	0.5409018023264938	FALSE	Y	S/T	7.65319e-10	0.724	0.359	0.041	0.063
Q13882	Protein-tyrosine kinase 6	PTK6	P04150-T411	P04150	GCR	411	T	SPPSSSSTATTGPPP	FALSE	FALSE	0.5409303737550653	FALSE	Y	S/T	3.83399e-10	0.724	0.359	0.041	0.063
Q13882	Protein-tyrosine kinase 6	PTK6	P04150-T519	P04150	GCR	519	T	SENPGNKTIVPATLP	FALSE	FALSE	0.5447364228901569	FALSE	Y	S/T	1.35609e-9	0.724	0.359	0.041	0.063
Q13882	Protein-tyrosine kinase 6	PTK6	P04150-T524	P04150	GCR	524	T	NKTIVPATLPQLTPT	FALSE	FALSE	0.5421527875481688	FALSE	Y	S/T	2.50381e-10	0.724	0.359	0.041	0.063
Q13882	Protein-tyrosine kinase 6	PTK6	P04150-T556	P04150	GCR	556	T	DSSVPDSTWRIMTTL	FALSE	FALSE	0.5409303737550653	FALSE	Y	S/T	4.03397e-10	0.724	0.359	0.041	0.063
Q13882	Protein-tyrosine kinase 6	PTK6	P04150-T562	P04150	GCR	562	T	STWRIMTTLNMLGGR	FALSE	FALSE	0.5447364228901569	FALSE	Y	S/T	1.30664e-9	0.724	0.359	0.041	0.063
Q13882	Protein-tyrosine kinase 6	PTK6	P04150-T594	P04150	GCR	594	T	LHLDDQMTLLQYSWM	FALSE	FALSE	0.5417225570434749	FALSE	Y	S/T	7.73728e-10	0.724	0.359	0.041	0.063
Q13882	Protein-tyrosine kinase 6	PTK6	P04150-T635	P04150	GCR	635	T	IINEQRMTLPCMYDQ	FALSE	FALSE	0.5447364228901569	FALSE	Y	S/T	9.39924e-10	0.724	0.359	0.041	0.063
Q13882	Protein-tyrosine kinase 6	PTK6	P04150-T668	P04150	GCR	668	T	EEYLCMKTLLLLSSV	FALSE	FALSE	0.5405018023264938	FALSE	Y	S/T	5.70911e-10	0.724	0.359	0.041	0.063
Q13882	Protein-tyrosine kinase 6	PTK6	P04150-Y30	P04150	GCR	30	Y	RGDVMDFYKTLRGGA	FALSE	FALSE	0.6117115496567729	FALSE	Y	Y	0.999512	0.724	0.359	0.041	0.063
Q13882	Protein-tyrosine kinase 6	PTK6	P04150-Y89	P04150	GCR	89	Y	VSLSMGLYMGETETK	FALSE	FALSE	0.6054575348151906	FALSE	Y	Y	0.998458	0.724	0.359	0.041	0.063
Q13882	Protein-tyrosine kinase 6	PTK6	P04150-Y301	P04150	GCR	301	Y	QEKLGTVYCQASFPG	FALSE	FALSE	0.6094793283735765	FALSE	Y	Y	0.998741	0.724	0.359	0.041	0.063
Q13882	Protein-tyrosine kinase 6	PTK6	P04156-Y38	P04156	PRIO	38	Y	WNTGGSRYPGQGSPG	FALSE	FALSE	0.5194718328625619	FALSE	Y	Y	0.896365	0.681	0.391	0.041	0.041
Q13882	Protein-tyrosine kinase 6	PTK6	P04156-Y145	P04156	PRIO	145	Y	IIHFGSDYEDRYYRE	FALSE	FALSE	0.5288364451098033	FALSE	Y	Y	0.99862	0.681	0.391	0.041	0.041
Q13882	Protein-tyrosine kinase 6	PTK6	P04406-S25	P04406	G3P	25	S	VTRAAFNSGKVDIVA	FALSE	FALSE	0.5051194785926267	FALSE	Y	S/T	7.80051e-12	0.693	0.319	0.041	0.0625
Q13882	Protein-tyrosine kinase 6	PTK6	P04406-S51	P04406	G3P	51	S	VYMFQYDSTHGKFHG	FALSE	FALSE	0.5071194785926267	FALSE	Y	S/T	5.20195e-12	0.693	0.319	0.041	0.0625
Q13882	Protein-tyrosine kinase 6	PTK6	P04406-S83	P04406	G3P	83	S	IFQERDPSKIKWGDA	FALSE	FALSE	0.5071194785926267	FALSE	Y	S/T	6.65898e-12	0.693	0.319	0.041	0.0625
Q13882	Protein-tyrosine kinase 6	PTK6	P04406-S98	P04406	G3P	98	S	GAEYVVESTGVFTTM	FALSE	FALSE	0.5071194785926267	FALSE	Y	S/T	5.53884e-12	0.693	0.319	0.041	0.0625
Q13882	Protein-tyrosine kinase 6	PTK6	P04406-S122	P04406	G3P	122	S	GAKRVIISAPSADAP	FALSE	FALSE	0.5071194785926267	FALSE	Y	S/T	3.19632e-12	0.693	0.319	0.041	0.0625
Q13882	Protein-tyrosine kinase 6	PTK6	P04406-S125	P04406	G3P	125	S	RVIISAPSADAPMFV	FALSE	FALSE	0.5079412522296178	FALSE	Y	S/T	9.9882e-13	0.693	0.319	0.041	0.0625
Q13882	Protein-tyrosine kinase 6	PTK6	P04406-S143	P04406	G3P	143	S	NHEKYDNSLKIISNA	FALSE	FALSE	0.5079412522296178	FALSE	Y	S/T	1.14305e-12	0.693	0.319	0.041	0.0625
Q13882	Protein-tyrosine kinase 6	PTK6	P04406-S148	P04406	G3P	148	S	DNSLKIISNASCTTN	FALSE	FALSE	0.510793391636105	FALSE	Y	S/T	1.12576e-11	0.693	0.319	0.041	0.0625
Q13882	Protein-tyrosine kinase 6	PTK6	P04406-S151	P04406	G3P	151	S	LKIISNASCTTNCLA	FALSE	FALSE	0.5068337643069125	FALSE	Y	S/T	1.69172e-12	0.693	0.319	0.041	0.0625
Q13882	Protein-tyrosine kinase 6	PTK6	P04406-S192	P04406	G3P	192	S	QKTVDGPSGKLWRDG	FALSE	FALSE	0.5051194785926267	FALSE	Y	S/T	9.39431e-12	0.693	0.319	0.041	0.0625
Q13882	Protein-tyrosine kinase 6	PTK6	P04406-S210	P04406	G3P	210	S	LQNIIPASTGAAKAV	FALSE	FALSE	0.5071194785926267	FALSE	Y	S/T	6.37262e-12	0.693	0.319	0.041	0.0625
Q13882	Protein-tyrosine kinase 6	PTK6	P04406-S241	P04406	G3P	241	S	RVPTANVSVVDLTCR	FALSE	FALSE	0.5071194785926267	FALSE	Y	S/T	7.06855e-12	0.693	0.319	0.041	0.0625
Q13882	Protein-tyrosine kinase 6	PTK6	P04406-S266	P04406	G3P	266	S	KKVVKQASEGPLKGI	FALSE	FALSE	0.510793391636105	FALSE	Y	S/T	1.29692e-11	0.693	0.319	0.041	0.0625
Q13882	Protein-tyrosine kinase 6	PTK6	P04406-S284	P04406	G3P	284	S	TEHQVVSSDFNSDTH	FALSE	FALSE	0.5071194785926267	FALSE	Y	S/T	4.20176e-12	0.693	0.319	0.041	0.0625
Q13882	Protein-tyrosine kinase 6	PTK6	P04406-S288	P04406	G3P	288	S	VVSSDFNSDTHSSTF	FALSE	FALSE	0.5071194785926267	FALSE	Y	S/T	4.1458e-12	0.693	0.319	0.041	0.0625
Q13882	Protein-tyrosine kinase 6	PTK6	P04406-S292	P04406	G3P	292	S	DFNSDTHSSTFDAGA	FALSE	FALSE	0.5071194785926267	FALSE	Y	S/T	5.71023e-12	0.693	0.319	0.041	0.0625
Q13882	Protein-tyrosine kinase 6	PTK6	P04406-S293	P04406	G3P	293	S	FNSDTHSSTFDAGAG	FALSE	FALSE	0.5071194785926267	FALSE	Y	S/T	3.91782e-12	0.693	0.319	0.041	0.0625
Q13882	Protein-tyrosine kinase 6	PTK6	P04406-S312	P04406	G3P	312	S	DHFVKLISWYDNEFG	FALSE	FALSE	0.5071194785926267	FALSE	Y	S/T	3.43142e-12	0.693	0.319	0.041	0.0625
Q13882	Protein-tyrosine kinase 6	PTK6	P04406-S321	P04406	G3P	321	S	YDNEFGYSNRVVDLM	FALSE	FALSE	0.5071194785926267	FALSE	Y	S/T	5.7089e-12	0.693	0.319	0.041	0.0625
Q13882	Protein-tyrosine kinase 6	PTK6	P04406-S333	P04406	G3P	333	S	DLMAHMASKE_____	FALSE	FALSE	0.5051194785926267	FALSE	Y	S/T	8.20353e-12	0.693	0.319	0.041	0.0625
Q13882	Protein-tyrosine kinase 6	PTK6	P04406-T52	P04406	G3P	52	T	YMFQYDSTHGKFHGT	FALSE	FALSE	0.5191356350882603	FALSE	Y	S/T	1.43843e-9	0.693	0.319	0.041	0.0625
Q13882	Protein-tyrosine kinase 6	PTK6	P04406-T59	P04406	G3P	59	T	THGKFHGTVKAENGK	FALSE	FALSE	0.5119287238688798	FALSE	Y	S/T	5.56925e-10	0.693	0.319	0.041	0.0625
Q13882	Protein-tyrosine kinase 6	PTK6	P04406-T75	P04406	G3P	75	T	VINGNPITIFQERDP	FALSE	FALSE	0.5195578145840941	FALSE	Y	S/T	5.97737e-9	0.693	0.319	0.041	0.0625
Q13882	Protein-tyrosine kinase 6	PTK6	P04406-T99	P04406	G3P	99	T	AEYVVESTGVFTTME	FALSE	FALSE	0.5215985049933413	FALSE	Y	S/T	2.71207e-9	0.693	0.319	0.041	0.0625
Q13882	Protein-tyrosine kinase 6	PTK6	P04406-T103	P04406	G3P	103	T	VESTGVFTTMEKAGA	FALSE	FALSE	0.5180151716600078	FALSE	Y	S/T	3.27896e-9	0.693	0.319	0.041	0.0625
Q13882	Protein-tyrosine kinase 6	PTK6	P04406-T104	P04406	G3P	104	T	ESTGVFTTMEKAGAH	FALSE	FALSE	0.5180151716600078	FALSE	Y	S/T	3.03426e-9	0.693	0.319	0.041	0.0625
Q13882	Protein-tyrosine kinase 6	PTK6	P04406-T153	P04406	G3P	153	T	IISNASCTTNCLAPL	FALSE	FALSE	0.5195356350882603	FALSE	Y	S/T	1.58559e-9	0.693	0.319	0.041	0.0625
Q13882	Protein-tyrosine kinase 6	PTK6	P04406-T154	P04406	G3P	154	T	ISNASCTTNCLAPLA	FALSE	FALSE	0.521113412866038	FALSE	Y	S/T	2.13267e-9	0.693	0.319	0.041	0.0625
Q13882	Protein-tyrosine kinase 6	PTK6	P04406-T176	P04406	G3P	176	T	GIVEGLMTTVHAITA	FALSE	FALSE	0.5191356350882603	FALSE	Y	S/T	1.38552e-9	0.693	0.319	0.041	0.0625
Q13882	Protein-tyrosine kinase 6	PTK6	P04406-T177	P04406	G3P	177	T	IVEGLMTTVHAITAT	FALSE	FALSE	0.5191356350882603	FALSE	Y	S/T	1.41735e-9	0.693	0.319	0.041	0.0625
Q13882	Protein-tyrosine kinase 6	PTK6	P04406-T182	P04406	G3P	182	T	MTTVHAITATQKTVD	FALSE	FALSE	0.516196989841826	FALSE	Y	S/T	3.87486e-9	0.693	0.319	0.041	0.0625
Q13882	Protein-tyrosine kinase 6	PTK6	P04406-T184	P04406	G3P	184	T	TVHAITATQKTVDGP	FALSE	FALSE	0.5213762827711189	FALSE	Y	S/T	2.48384e-9	0.693	0.319	0.041	0.0625
Q13882	Protein-tyrosine kinase 6	PTK6	P04406-T187	P04406	G3P	187	T	AITATQKTVDGPSGK	FALSE	FALSE	0.5178791339062271	FALSE	Y	S/T	1.24953e-9	0.693	0.319	0.041	0.0625
Q13882	Protein-tyrosine kinase 6	PTK6	P04406-T211	P04406	G3P	211	T	QNIIPASTGAAKAVG	FALSE	FALSE	0.521113412866038	FALSE	Y	S/T	2.02872e-9	0.693	0.319	0.041	0.0625
Q13882	Protein-tyrosine kinase 6	PTK6	P04406-T229	P04406	G3P	229	T	PELNGKLTGMAFRVP	FALSE	FALSE	0.5195578145840941	FALSE	Y	S/T	7.05836e-9	0.693	0.319	0.041	0.0625
Q13882	Protein-tyrosine kinase 6	PTK6	P04406-T237	P04406	G3P	237	T	GMAFRVPTANVSVVD	FALSE	FALSE	0.5135843970641217	FALSE	Y	S/T	8.28117e-10	0.693	0.319	0.041	0.0625
Q13882	Protein-tyrosine kinase 6	PTK6	P04406-T246	P04406	G3P	246	T	NVSVVDLTCRLEKPA	FALSE	FALSE	0.5180151716600078	FALSE	Y	S/T	3.13188e-9	0.693	0.319	0.041	0.0625
Q13882	Protein-tyrosine kinase 6	PTK6	P04406-T290	P04406	G3P	290	T	SSDFNSDTHSSTFDA	FALSE	FALSE	0.5191356350882603	FALSE	Y	S/T	1.46512e-9	0.693	0.319	0.041	0.0625
Q13882	Protein-tyrosine kinase 6	PTK6	P04406-T294	P04406	G3P	294	T	NSDTHSSTFDAGAGI	FALSE	FALSE	0.5155843970641218	FALSE	Y	S/T	8.72843e-10	0.693	0.319	0.041	0.0625
Q13882	Protein-tyrosine kinase 6	PTK6	P04406-Y42	P04406	G3P	42	Y	DPFIDLNYMVYMFQY	FALSE	FALSE	0.5753339969899057	FALSE	Y	Y	0.996651	0.693	0.319	0.041	0.0625
Q13882	Protein-tyrosine kinase 6	PTK6	P04406-Y45	P04406	G3P	45	Y	IDLNYMVYMFQYDST	FALSE	FALSE	0.5846861967202256	FALSE	Y	Y	0.998879	0.693	0.319	0.041	0.0625
Q13882	Protein-tyrosine kinase 6	PTK6	P04406-Y49	P04406	G3P	49	Y	YMVYMFQYDSTHGKF	FALSE	FALSE	0.5916977220359478	FALSE	Y	Y	0.998495	0.693	0.319	0.041	0.0625
Q13882	Protein-tyrosine kinase 6	PTK6	P04406-Y94	P04406	G3P	94	Y	WGDAGAEYVVESTGV	FALSE	FALSE	0.5758339969899058	FALSE	Y	Y	0.997048	0.693	0.319	0.041	0.0625
Q13882	Protein-tyrosine kinase 6	PTK6	P04406-Y140	P04406	G3P	140	Y	MGVNHEKYDNSLKII	FALSE	FALSE	0.5846861967202256	FALSE	Y	Y	0.998839	0.693	0.319	0.041	0.0625
Q13882	Protein-tyrosine kinase 6	PTK6	P04406-Y255	P04406	G3P	255	Y	RLEKPAKYDDIKKVV	FALSE	FALSE	0.5840573654940929	FALSE	Y	Y	0.998003	0.693	0.319	0.041	0.0625
Q13882	Protein-tyrosine kinase 6	PTK6	P04406-Y276	P04406	G3P	276	Y	PLKGILGYTEHQVVS	FALSE	FALSE	0.5769768541327629	FALSE	Y	Y	0.997167	0.693	0.319	0.041	0.0625
Q13882	Protein-tyrosine kinase 6	PTK6	P04406-Y314	P04406	G3P	314	Y	FVKLISWYDNEFGYS	FALSE	FALSE	0.583978213938976	FALSE	Y	Y	0.99933399999999994	0.693	0.319	0.041	0.0625
Q13882	Protein-tyrosine kinase 6	PTK6	P04406-Y320	P04406	G3P	320	Y	WYDNEFGYSNRVVDL	FALSE	FALSE	0.5758339969899058	FALSE	Y	Y	0.997021	0.693	0.319	0.041	0.0625
Q13882	Protein-tyrosine kinase 6	PTK6	P04626-S196	P04626	ERBB2	196	S	SRACHPCSPMCKGSR	FALSE	FALSE	0.622913413189597	TRUE	Y	S/T	3.82489e-12	0.693	0.561	0.041	0.2295
Q13882	Protein-tyrosine kinase 6	PTK6	P04626-S703	P04626	ERBB2	703	S	LVEPLTPSGAMPNQA	FALSE	FALSE	0.6609075570687041	TRUE	Y	S/T	4.54927e-11	0.693	0.561	0.041	0.2295
Q13882	Protein-tyrosine kinase 6	PTK6	P04626-S728	P04626	ERBB2	728	S	RKVKVLGSGAFGTVY	FALSE	FALSE	0.664907557068704	TRUE	Y	S/T	5.80792e-11	0.693	0.561	0.041	0.2295
Q13882	Protein-tyrosine kinase 6	PTK6	P04626-S819	P04626	ERBB2	819	S	ENRGRLGSQDLLNWC	FALSE	FALSE	0.6344195039980134	TRUE	Y	S/T	1.74814e-11	0.693	0.561	0.041	0.2295
Q13882	Protein-tyrosine kinase 6	PTK6	P04626-S974	P04626	ERBB2	974	S	PRFRELVSEFSRMAR	FALSE	FALSE	0.6872433180397589	TRUE	Y	S/T	2.21779e-10	0.693	0.561	0.041	0.2295
Q13882	Protein-tyrosine kinase 6	PTK6	P04626-S977	P04626	ERBB2	977	S	RELVSEFSRMARDPQ	FALSE	FALSE	0.664907557068704	TRUE	Y	S/T	5.57889e-11	0.693	0.561	0.041	0.2295
Q13882	Protein-tyrosine kinase 6	PTK6	P04626-S998	P04626	ERBB2	998	S	NEDLGPASPLDSTFY	FALSE	FALSE	0.6226081500317023	TRUE	Y	S/T	1.32305e-12	0.693	0.561	0.041	0.2295
Q13882	Protein-tyrosine kinase 6	PTK6	P04626-S1002	P04626	ERBB2	1002	S	GPASPLDSTFYRSLL	FALSE	FALSE	0.6597646999258469	TRUE	Y	S/T	2.8985e-11	0.693	0.561	0.041	0.2295
Q13882	Protein-tyrosine kinase 6	PTK6	P04626-S1007	P04626	ERBB2	1007	S	LDSTFYRSLLEDDDM	FALSE	FALSE	0.6343419846181685	TRUE	Y	S/T	1.11504e-11	0.693	0.561	0.041	0.2295
Q13882	Protein-tyrosine kinase 6	PTK6	P04626-S1049	P04626	ERBB2	1049	S	MVHHRHRSSSTRSGG	FALSE	FALSE	0.6597646999258469	TRUE	Y	S/T	3.35676e-11	0.693	0.561	0.041	0.2295
Q13882	Protein-tyrosine kinase 6	PTK6	P04626-S1050	P04626	ERBB2	1050	S	VHHRHRSSSTRSGGG	FALSE	FALSE	0.6597646999258469	TRUE	Y	S/T	2.86144e-11	0.693	0.561	0.041	0.2295
Q13882	Protein-tyrosine kinase 6	PTK6	P04626-S1051	P04626	ERBB2	1051	S	HHRHRSSSTRSGGGD	FALSE	FALSE	0.6597646999258469	TRUE	Y	S/T	2.20045e-11	0.693	0.561	0.041	0.2295
Q13882	Protein-tyrosine kinase 6	PTK6	P04626-S1054	P04626	ERBB2	1054	S	HRSSSTRSGGGDLTL	FALSE	FALSE	0.6719361284972752	TRUE	Y	S/T	8.43135e-11	0.693	0.561	0.041	0.2295
Q13882	Protein-tyrosine kinase 6	PTK6	P04626-S1066	P04626	ERBB2	1066	S	LTLGLEPSEEEAPRS	FALSE	FALSE	0.664907557068704	TRUE	Y	S/T	5.70346e-11	0.693	0.561	0.041	0.2295
Q13882	Protein-tyrosine kinase 6	PTK6	P04626-S1073	P04626	ERBB2	1073	S	SEEEAPRSPLAPSEG	FALSE	FALSE	0.6226081500317023	TRUE	Y	S/T	1.26346e-12	0.693	0.561	0.041	0.2295
Q13882	Protein-tyrosine kinase 6	PTK6	P04626-S1078	P04626	ERBB2	1078	S	PRSPLAPSEGAGSDV	FALSE	FALSE	0.664907557068704	TRUE	Y	S/T	5.20034e-11	0.693	0.561	0.041	0.2295
Q13882	Protein-tyrosine kinase 6	PTK6	P04626-S1083	P04626	ERBB2	1083	S	APSEGAGSDVFDGDL	FALSE	FALSE	0.6597646999258469	TRUE	Y	S/T	2.42982e-11	0.693	0.561	0.041	0.2295
Q13882	Protein-tyrosine kinase 6	PTK6	P04626-S1100	P04626	ERBB2	1100	S	GAAKGLQSLPTHDPS	FALSE	FALSE	0.6327419846181684	TRUE	Y	S/T	9.92135e-12	0.693	0.561	0.041	0.2295
Q13882	Protein-tyrosine kinase 6	PTK6	P04626-S1107	P04626	ERBB2	1107	S	SLPTHDPSPLQRYSE	FALSE	FALSE	0.6226081500317023	TRUE	Y	S/T	1.36629e-12	0.693	0.561	0.041	0.2295
Q13882	Protein-tyrosine kinase 6	PTK6	P04626-S1122	P04626	ERBB2	1122	S	DPTVPLPSETDGYVA	FALSE	FALSE	0.6597646999258469	TRUE	Y	S/T	3.68586e-11	0.693	0.561	0.041	0.2295
Q13882	Protein-tyrosine kinase 6	PTK6	P04626-S1134	P04626	ERBB2	1134	S	YVAPLTCSPQPEYVN	FALSE	FALSE	0.6232367214602736	TRUE	Y	S/T	5.46605e-13	0.693	0.561	0.041	0.2295
Q13882	Protein-tyrosine kinase 6	PTK6	P04626-S1151	P04626	ERBB2	1151	S	DVRPQPPSPREGPLP	FALSE	FALSE	0.6232367214602736	TRUE	Y	S/T	9.07734e-13	0.693	0.561	0.041	0.2295
Q13882	Protein-tyrosine kinase 6	PTK6	P04626-S1174	P04626	ERBB2	1174	S	LERPKTLSPGKNGVV	FALSE	FALSE	0.6226081500317023	TRUE	Y	S/T	1.43491e-12	0.693	0.561	0.041	0.2295
Q13882	Protein-tyrosine kinase 6	PTK6	P04626-S1214	P04626	ERBB2	1214	S	PHPPPAFSPAFDNLY	FALSE	FALSE	0.6232367214602736	TRUE	Y	S/T	9.44645e-13	0.693	0.561	0.041	0.2295
Q13882	Protein-tyrosine kinase 6	PTK6	P04626-S1235	P04626	ERBB2	1235	S	PERGAPPSTFKGTPT	FALSE	FALSE	0.6609075570687041	TRUE	Y	S/T	4.38887e-11	0.693	0.561	0.041	0.2295
Q13882	Protein-tyrosine kinase 6	PTK6	P04626-T182	P04626	ERBB2	182	T	KNNQLALTLIDTNRS	FALSE	FALSE	0.7872696128140261	TRUE	Y	S/T	4.9901e-9	0.693	0.561	0.041	0.2295
Q13882	Protein-tyrosine kinase 6	PTK6	P04626-T686	P04626	ERBB2	686	T	QQKIRKYTMRRLLQE	FALSE	FALSE	0.7917505651949786	TRUE	Y	S/T	1.41626e-8	0.693	0.561	0.041	0.2295
Q13882	Protein-tyrosine kinase 6	PTK6	P04626-T701	P04626	ERBB2	701	T	TELVEPLTPSGAMPN	FALSE	FALSE	0.7512960848596902	TRUE	Y	S/T	8.55233e-10	0.693	0.561	0.041	0.2295
Q13882	Protein-tyrosine kinase 6	PTK6	P04626-T733	P04626	ERBB2	733	T	LGSGAFGTVYKGIWI	FALSE	FALSE	0.7935283429727564	TRUE	Y	S/T	1.66963e-8	0.693	0.561	0.041	0.2295
Q13882	Protein-tyrosine kinase 6	PTK6	P04626-T759	P04626	ERBB2	759	T	IKVLRENTSPKANKE	FALSE	FALSE	0.8013378667822804	TRUE	Y	S/T	2.54383e-8	0.693	0.561	0.041	0.2295
Q13882	Protein-tyrosine kinase 6	PTK6	P04626-T875	P04626	ERBB2	875	T	RLLDIDETEYHADGG	FALSE	FALSE	0.8141877166321303	TRUE	Y	S/T	8.71868e-8	0.693	0.561	0.041	0.2295
Q13882	Protein-tyrosine kinase 6	PTK6	P04626-T900	P04626	ERBB2	900	T	SILRRRFTHQSDVWS	FALSE	FALSE	0.7995283429727565	TRUE	Y	S/T	1.87091e-8	0.693	0.561	0.041	0.2295
Q13882	Protein-tyrosine kinase 6	PTK6	P04626-T948	P04626	ERBB2	948	T	LPQPPICTIDVYMIM	FALSE	FALSE	0.8017378667822802	TRUE	Y	S/T	3.02987e-8	0.693	0.561	0.041	0.2295
Q13882	Protein-tyrosine kinase 6	PTK6	P04626-T1003	P04626	ERBB2	1003	T	PASPLDSTFYRSLLE	FALSE	FALSE	0.774051640415246	TRUE	Y	S/T	1.77458e-9	0.693	0.561	0.041	0.2295
Q13882	Protein-tyrosine kinase 6	PTK6	P04626-T1052	P04626	ERBB2	1052	T	HRHRSSSTRSGGGDL	FALSE	FALSE	0.793083898528312	TRUE	Y	S/T	6.94226e-9	0.693	0.561	0.041	0.2295
Q13882	Protein-tyrosine kinase 6	PTK6	P04626-T1060	P04626	ERBB2	1060	T	RSGGGDLTLGLEPSE	FALSE	FALSE	0.7917505651949786	TRUE	Y	S/T	1.18606e-8	0.693	0.561	0.041	0.2295
Q13882	Protein-tyrosine kinase 6	PTK6	P04626-T1103	P04626	ERBB2	1103	T	KGLQSLPTHDPSPLQ	FALSE	FALSE	0.793083898528312	TRUE	Y	S/T	7.74504e-9	0.693	0.561	0.041	0.2295
Q13882	Protein-tyrosine kinase 6	PTK6	P04626-T1124	P04626	ERBB2	1124	T	TVPLPSETDGYVAPL	FALSE	FALSE	0.8013378667822804	TRUE	Y	S/T	2.52914e-8	0.693	0.561	0.041	0.2295
Q13882	Protein-tyrosine kinase 6	PTK6	P04626-T1132	P04626	ERBB2	1132	T	DGYVAPLTCSPQPEY	FALSE	FALSE	0.8017378667822802	TRUE	Y	S/T	2.99262e-8	0.693	0.561	0.041	0.2295
Q13882	Protein-tyrosine kinase 6	PTK6	P04626-T1166	P04626	ERBB2	1166	T	AARPAGATLERPKTL	FALSE	FALSE	0.793083898528312	TRUE	Y	S/T	5.88663e-9	0.693	0.561	0.041	0.2295
Q13882	Protein-tyrosine kinase 6	PTK6	P04626-T1172	P04626	ERBB2	1172	T	ATLERPKTLSPGKNG	FALSE	FALSE	0.7790600890045023	TRUE	Y	S/T	3.75451e-9	0.693	0.561	0.041	0.2295
Q13882	Protein-tyrosine kinase 6	PTK6	P04626-T1198	P04626	ERBB2	1198	T	VENPEYLTPQGGAAP	FALSE	FALSE	0.7512960848596902	TRUE	Y	S/T	7.57963e-10	0.693	0.561	0.041	0.2295
Q13882	Protein-tyrosine kinase 6	PTK6	P04626-T1236	P04626	ERBB2	1236	T	ERGAPPSTFKGTPTA	FALSE	FALSE	0.7725488052457158	TRUE	Y	S/T	2.38241e-9	0.693	0.561	0.041	0.2295
Q13882	Protein-tyrosine kinase 6	PTK6	P04626-T1240	P04626	ERBB2	1240	T	PPSTFKGTPTAENPE	FALSE	FALSE	0.6719361284972752	TRUE	Y	S/T	1.17288e-10	0.693	0.561	0.041	0.2295
Q13882	Protein-tyrosine kinase 6	PTK6	P04626-T1242	P04626	ERBB2	1242	T	STFKGTPTAENPEYL	FALSE	FALSE	0.793083898528312	TRUE	Y	S/T	7.53428e-9	0.693	0.561	0.041	0.2295
Q13882	Protein-tyrosine kinase 6	PTK6	P04626-Y735	P04626	ERBB2	735	Y	SGAFGTVYKGIWIPD	FALSE	FALSE	0.8741482274872228	TRUE	Y	Y	0.999973	0.693	0.561	0.041	0.2295
Q13882	Protein-tyrosine kinase 6	PTK6	P04626-Y772	P04626	ERBB2	772	Y	KEILDEAYVMAGVGS	FALSE	FALSE	0.8946544638855107	TRUE	Y	Y	0.999894	0.693	0.561	0.041	0.2295
Q13882	Protein-tyrosine kinase 6	PTK6	P04626-Y877	P04626	ERBB2	877	Y	LDIDETEYHADGGKV	FALSE	FALSE	0.8950205226494419	TRUE	Y	Y	0.999915	0.693	0.561	0.041	0.2295
Q13882	Protein-tyrosine kinase 6	PTK6	P04626-Y923	P04626	ERBB2	923	Y	MTFGAKPYDGIPARE	FALSE	FALSE	0.8950186911476106	TRUE	Y	Y	0.999935	0.693	0.561	0.041	0.2295
Q13882	Protein-tyrosine kinase 6	PTK6	P04626-Y1005	P04626	ERBB2	1005	Y	SPLDSTFYRSLLEDD	FALSE	FALSE	0.8844947765627927	TRUE	Y	Y	0.999771	0.693	0.561	0.041	0.2295
Q13882	Protein-tyrosine kinase 6	PTK6	P04626-Y1023	P04626	ERBB2	1023	Y	DLVDAEEYLVPQQGF	FALSE	FALSE	0.8881316633181119	TRUE	Y	Y	0.99938	0.693	0.561	0.041	0.2295
Q13882	Protein-tyrosine kinase 6	PTK6	P04626-Y1112	P04626	ERBB2	1112	Y	DPSPLQRYSEDPTVP	FALSE	FALSE	0.8819836654516816	TRUE	Y	Y	0.999676	0.693	0.561	0.041	0.2295
Q13882	Protein-tyrosine kinase 6	PTK6	P04626-Y1127	P04626	ERBB2	1127	Y	LPSETDGYVAPLTCS	FALSE	FALSE	0.8911316633181119	TRUE	Y	Y	0.999225	0.693	0.561	0.041	0.2295
Q13882	Protein-tyrosine kinase 6	PTK6	P04626-Y1139	P04626	ERBB2	1139	Y	TCSPQPEYVNQPDVR	FALSE	FALSE	0.8844947765627927	TRUE	Y	Y	0.99978	0.693	0.561	0.041	0.2295
Q13882	Protein-tyrosine kinase 6	PTK6	P04626-Y1196	P04626	ERBB2	1196	Y	GAVENPEYLTPQGGA	FALSE	FALSE	0.8919888061752548	TRUE	Y	Y	0.998826	0.693	0.561	0.041	0.2295
Q13882	Protein-tyrosine kinase 6	PTK6	P04626-Y1221	P04626	ERBB2	1221	Y	SPAFDNLYYWDQDPP	FALSE	FALSE	0.8804934358555697	TRUE	Y	Y	0.999841	0.693	0.561	0.041	0.2295
Q13882	Protein-tyrosine kinase 6	PTK6	P04626-Y1222	P04626	ERBB2	1222	Y	PAFDNLYYWDQDPPE	FALSE	FALSE	0.8911316633181119	TRUE	Y	Y	0.999217	0.693	0.561	0.041	0.2295
Q13882	Protein-tyrosine kinase 6	PTK6	P04626-Y1248	P04626	ERBB2	1248	Y	PTAENPEYLGLDVPV	FALSE	FALSE	0.8881316633181119	TRUE	Y	Y	0.999371	0.693	0.561	0.041	0.2295
Q13882	Protein-tyrosine kinase 6	PTK6	P04629-Y591	P04629	NTRK1	591	Y	PLLMVFEYMRHGDLN	FALSE	FALSE	0.5136818868639322	TRUE	Y	Y	0.999577	0.484	0.495	0.041	0.041
Q13882	Protein-tyrosine kinase 6	PTK6	P04629-Y676	P04629	NTRK1	676	Y	FGMSRDIYSTDYYRV	FALSE	FALSE	0.5154231071016809	TRUE	Y	Y	0.999711	0.484	0.495	0.041	0.041
Q13882	Protein-tyrosine kinase 6	PTK6	P04629-Y680	P04629	NTRK1	680	Y	RDIYSTDYYRVGGRT	FALSE	FALSE	0.5009340771591163	TRUE	Y	Y	0.999193	0.484	0.495	0.041	0.041
Q13882	Protein-tyrosine kinase 6	PTK6	P04629-Y681	P04629	NTRK1	681	Y	DIYSTDYYRVGGRTM	FALSE	FALSE	0.5136707261493	TRUE	Y	Y	0.999732	0.484	0.495	0.041	0.041
Q13882	Protein-tyrosine kinase 6	PTK6	P04629-Y701	P04629	NTRK1	701	Y	MPPESILYRKFTTES	FALSE	FALSE	0.5136818868639322	TRUE	Y	Y	0.9996	0.484	0.495	0.041	0.041
Q13882	Protein-tyrosine kinase 6	PTK6	P04629-Y729	P04629	NTRK1	729	Y	TYGKQPWYQLSNTEA	FALSE	FALSE	0.5136707261493	TRUE	Y	Y	0.999746	0.484	0.495	0.041	0.041
Q13882	Protein-tyrosine kinase 6	PTK6	P04629-Y757	P04629	NTRK1	757	Y	RACPPEVYAIMRGCW	FALSE	FALSE	0.5092818868639323	TRUE	Y	Y	0.999541	0.484	0.495	0.041	0.041
Q13882	Protein-tyrosine kinase 6	PTK6	P04629-2-Y490	P04629-2	NTRK1-2	490	Y	HIIENPQYFSDACVH	FALSE	FALSE	0.5274610618312853	FALSE	Y	Y	0.978702	0.484	0.495	0.041	0.041
Q13882	Protein-tyrosine kinase 6	PTK6	P04629-2-Y670	P04629-2	NTRK1-2	670	Y	FGMSRDIYSTDYYRV	FALSE	FALSE	0.5160007687477107	FALSE	Y	Y	0.99615	0.484	0.495	0.041	0.041
Q13882	Protein-tyrosine kinase 6	PTK6	P04629-2-Y674	P04629-2	NTRK1-2	674	Y	RDIYSTDYYRVGGRT	FALSE	FALSE	0.521745125674963	FALSE	Y	Y	0.989324	0.484	0.495	0.041	0.041
Q13882	Protein-tyrosine kinase 6	PTK6	P04629-2-Y675	P04629-2	NTRK1-2	675	Y	DIYSTDYYRVGGRTM	FALSE	FALSE	0.5180019677539742	FALSE	Y	Y	0.996433	0.484	0.495	0.041	0.041
Q13882	Protein-tyrosine kinase 6	PTK6	P04629-2-Y751	P04629-2	NTRK1-2	751	Y	RACPPEVYAIMRGCW	FALSE	FALSE	0.5127720248963182	FALSE	Y	Y	0.993902	0.484	0.495	0.041	0.041
Q13882	Protein-tyrosine kinase 6	PTK6	P04629-2-Y785	P04629-2	NTRK1-2	785	Y	LAQAPPVYLDVLG__	FALSE	FALSE	0.5283943951646187	FALSE	Y	Y	0.983396	0.484	0.495	0.041	0.041
Q13882	Protein-tyrosine kinase 6	PTK6	P04637-Y126	P04637	P53	126	Y	AKSVTCTYSPALNKM	FALSE	FALSE	0.5074070079321764	FALSE	Y	Y	0.998801	0.703	0.338	0.041	0.0455
Q13882	Protein-tyrosine kinase 6	PTK6	P04637-Y220	P04637	P53	220	Y	RHSVVVPYEPPEVGS	FALSE	FALSE	0.5077441415635724	FALSE	Y	Y	0.999191	0.703	0.338	0.041	0.0455
Q13882	Protein-tyrosine kinase 6	PTK6	P04792-Y23	P04792	HSPB1	23	Y	WDPFRDWYPHSRLFD	FALSE	FALSE	0.5493043872155429	FALSE	Y	Y	0.960486	0.599	0.412	0.041	0.041
Q13882	Protein-tyrosine kinase 6	PTK6	P04792-Y54	P04792	HSPB1	54	Y	GGSSWPGYVRPLPPA	FALSE	FALSE	0.5425829277219949	FALSE	Y	Y	0.926857	0.599	0.412	0.041	0.041
Q13882	Protein-tyrosine kinase 6	PTK6	P04792-Y73	P04792	HSPB1	73	Y	PAVAAPAYSRALSRQ	FALSE	FALSE	0.5688184777988136	FALSE	Y	Y	0.999087	0.599	0.412	0.041	0.041
Q13882	Protein-tyrosine kinase 6	PTK6	P04792-Y133	P04792	HSPB1	133	Y	ERQDEHGYISRCFTR	FALSE	FALSE	0.5447222210888923	FALSE	Y	Y	0.999383	0.599	0.412	0.041	0.041
Q13882	Protein-tyrosine kinase 6	PTK6	P04792-Y142	P04792	HSPB1	142	Y	SRCFTRKYTLPPGVD	FALSE	FALSE	0.5447222210888923	FALSE	Y	Y	0.999372	0.599	0.412	0.041	0.041
Q13882	Protein-tyrosine kinase 6	PTK6	P04899-Y61	P04899	GNAI2	61	Y	KIIHEDGYSEEECRQ	FALSE	FALSE	0.5688875038340342	FALSE	Y	Y	0.998008	0.702	0.439	0.041	0.041
Q13882	Protein-tyrosine kinase 6	PTK6	P04899-Y69	P04899	GNAI2	69	Y	SEEECRQYRAVVYSN	FALSE	FALSE	0.578437606052755	FALSE	Y	Y	0.997103	0.702	0.439	0.041	0.041
Q13882	Protein-tyrosine kinase 6	PTK6	P04899-Y147	P04899	GNAI2	147	Y	CFGRSREYQLNDSAA	FALSE	FALSE	0.578087606052755	FALSE	Y	Y	0.996806	0.702	0.439	0.041	0.041
Q13882	Protein-tyrosine kinase 6	PTK6	P04899-Y155	P04899	GNAI2	155	Y	QLNDSAAYYLNDLER	FALSE	FALSE	0.576437606052755	FALSE	Y	Y	0.997231	0.702	0.439	0.041	0.041
Q13882	Protein-tyrosine kinase 6	PTK6	P04899-Y168	P04899	GNAI2	168	Y	ERIAQSDYIPTQQDV	FALSE	FALSE	0.5713894573252581	FALSE	Y	Y	0.99878	0.702	0.439	0.041	0.041
Q13882	Protein-tyrosine kinase 6	PTK6	P04899-Y303	P04899	GNAI2	303	Y	KYDEAASYIQSKFED	FALSE	FALSE	0.5688875038340342	FALSE	Y	Y	0.997991	0.702	0.439	0.041	0.041
Q13882	Protein-tyrosine kinase 6	PTK6	P04899-Y321	P04899	GNAI2	321	Y	RKDTKEIYTHFTCAT	FALSE	FALSE	0.5863560642129098	FALSE	Y	Y	0.999415	0.702	0.439	0.041	0.041
Q13882	Protein-tyrosine kinase 6	PTK6	P05019-S184	P05019	IGF1	184	S	EQRREIGSRNAECRG	FALSE	FALSE	0.5933863704481663	FALSE	Y	S/T	7.1194e-13	0.409	0.429	0.0515	0.1515
Q13882	Protein-tyrosine kinase 6	PTK6	P05019-Y135	P05019	IGF1	135	Y	DMPKTQKYQPPSTNK	FALSE	FALSE	0.7412766504379459	FALSE	Y	Y	0.993066	0.409	0.429	0.0515	0.1515
Q13882	Protein-tyrosine kinase 6	PTK6	P05106-Y660	P05106	ITB3	660	Y	DENTCNRYCRDEIES	FALSE	FALSE	0.5892400605368578	FALSE	Y	Y	0.996849	0.587	0.45	0.041	0.041
Q13882	Protein-tyrosine kinase 6	PTK6	P05106-Y773	P05106	ITB3	773	Y	DTANNPLYKEATSTF	FALSE	FALSE	0.595091219171494	FALSE	Y	Y	0.998903	0.587	0.45	0.041	0.041
Q13882	Protein-tyrosine kinase 6	PTK6	P05106-Y785	P05106	ITB3	785	Y	STFTNITYRGT____	FALSE	FALSE	0.5907900605368579	FALSE	Y	Y	0.997246	0.587	0.45	0.041	0.041
Q13882	Protein-tyrosine kinase 6	PTK6	P05109-Y16	P05109	S10A8	16	Y	LNSIIDVYHKYSLIK	FALSE	FALSE	0.5743631456378753	FALSE	Y	Y	0.998445	0.661	0.405	0.041	0.041
Q13882	Protein-tyrosine kinase 6	PTK6	P05109-Y30	P05109	S10A8	30	Y	KGNFHAVYRDDLKKL	FALSE	FALSE	0.5753112198208195	FALSE	Y	Y	0.998745	0.661	0.405	0.041	0.041
Q13882	Protein-tyrosine kinase 6	PTK6	P05109-Y45	P05109	S10A8	45	Y	LETECPQYIRKKGAD	FALSE	FALSE	0.5728885592616859	FALSE	Y	Y	0.996833	0.661	0.405	0.041	0.041
Q13882	Protein-tyrosine kinase 6	PTK6	P05129-Y195	P05129	KPCG	195	Y	PNGLSDPYVKLKLIP	FALSE	FALSE	0.5924671986406733	TRUE	Y	Y	0.996611	0.695	0.418	0.041	0.041
Q13882	Protein-tyrosine kinase 6	PTK6	P05129-Y521	P05129	KPCG	521	Y	TFCGTPDYIAPEIIA	FALSE	FALSE	0.5942337019086473	TRUE	Y	Y	0.99759	0.695	0.418	0.041	0.041
Q13882	Protein-tyrosine kinase 6	PTK6	P05129-Y529	P05129	KPCG	529	Y	IAPEIIAYQPYGKSV	FALSE	FALSE	0.6136635472275346	TRUE	Y	Y	0.998636	0.695	0.418	0.041	0.041
Q13882	Protein-tyrosine kinase 6	PTK6	P05412-S37	P05412	JUN	37	S	NPKILKQSMTLNLAD	FALSE	FALSE	0.5060091371257026	FALSE	Y	S/T	1.82993e-12	0.766	0.321	0.041	0.06
Q13882	Protein-tyrosine kinase 6	PTK6	P05412-S48	P05412	JUN	48	S	NLADPVGSLKPHLRA	FALSE	FALSE	0.5159036298917055	FALSE	Y	S/T	5.7453e-13	0.766	0.321	0.041	0.06
Q13882	Protein-tyrosine kinase 6	PTK6	P05412-S58	P05412	JUN	58	S	PHLRAKNSDLLTSPD	FALSE	FALSE	0.5042948514114168	FALSE	Y	S/T	7.35089e-12	0.766	0.321	0.041	0.06
Q13882	Protein-tyrosine kinase 6	PTK6	P05412-S63	P05412	JUN	63	S	KNSDLLTSPDVGLLK	FALSE	FALSE	0.5178602714957156	FALSE	Y	S/T	1.07491e-13	0.766	0.321	0.041	0.06
Q13882	Protein-tyrosine kinase 6	PTK6	P05412-S73	P05412	JUN	73	S	VGLLKLASPELERLI	FALSE	FALSE	0.5169269381623821	FALSE	Y	S/T	1.28149e-13	0.766	0.321	0.041	0.06
Q13882	Protein-tyrosine kinase 6	PTK6	P05412-S243	P05412	JUN	243	S	PGETPPLSPIDMESQ	FALSE	FALSE	0.5212101241635608	FALSE	Y	S/T	5.42707e-14	0.766	0.321	0.041	0.06
Q13882	Protein-tyrosine kinase 6	PTK6	P05412-S249	P05412	JUN	249	S	LSPIDMESQERIKAE	FALSE	FALSE	0.5060091371257026	FALSE	Y	S/T	1.96427e-12	0.766	0.321	0.041	0.06
Q13882	Protein-tyrosine kinase 6	PTK6	P05412-T2	P05412	JUN	2	T	______MTAKMETTF	FALSE	FALSE	0.5056897074537153	FALSE	Y	S/T	7.79419e-10	0.766	0.321	0.041	0.06
Q13882	Protein-tyrosine kinase 6	PTK6	P05412-T8	P05412	JUN	8	T	MTAKMETTFYDDALN	FALSE	FALSE	0.5101246259319763	FALSE	Y	S/T	1.18027e-9	0.766	0.321	0.041	0.06
Q13882	Protein-tyrosine kinase 6	PTK6	P05412-T62	P05412	JUN	62	T	AKNSDLLTSPDVGLL	FALSE	FALSE	0.5129982728602083	FALSE	Y	S/T	3.10989e-9	0.766	0.321	0.041	0.06
Q13882	Protein-tyrosine kinase 6	PTK6	P05412-T89	P05412	JUN	89	T	QSSNGHITTTPTPTQ	FALSE	FALSE	0.5131800910420266	FALSE	Y	S/T	3.89408e-9	0.766	0.321	0.041	0.06
Q13882	Protein-tyrosine kinase 6	PTK6	P05412-T90	P05412	JUN	90	T	SSNGHITTTPTPTQF	FALSE	FALSE	0.5139800910420265	FALSE	Y	S/T	7.16286e-9	0.766	0.321	0.041	0.06
Q13882	Protein-tyrosine kinase 6	PTK6	P05412-T91	P05412	JUN	91	T	SNGHITTTPTPTQFL	FALSE	FALSE	0.5096754935139647	FALSE	Y	S/T	8.98838e-11	0.766	0.321	0.041	0.06
Q13882	Protein-tyrosine kinase 6	PTK6	P05412-T93	P05412	JUN	93	T	GHITTTPTPTQFLCP	FALSE	FALSE	0.5064091371257026	FALSE	Y	S/T	2.76927e-11	0.766	0.321	0.041	0.06
Q13882	Protein-tyrosine kinase 6	PTK6	P05412-T95	P05412	JUN	95	T	ITTTPTPTQFLCPKN	FALSE	FALSE	0.5101246259319763	FALSE	Y	S/T	1.18649e-9	0.766	0.321	0.041	0.06
Q13882	Protein-tyrosine kinase 6	PTK6	P05412-T231	P05412	JUN	231	T	ALKEEPQTVPEMPGE	FALSE	FALSE	0.5126044353846861	FALSE	Y	S/T	1.45772e-9	0.766	0.321	0.041	0.06
Q13882	Protein-tyrosine kinase 6	PTK6	P05412-T239	P05412	JUN	239	T	VPEMPGETPPLSPID	FALSE	FALSE	0.5091519942685597	FALSE	Y	S/T	3.20609e-11	0.766	0.321	0.041	0.06
Q13882	Protein-tyrosine kinase 6	PTK6	P05412-T286	P05412	JUN	286	T	RLEEKVKTLKAQNSE	FALSE	FALSE	0.5101246259319763	FALSE	Y	S/T	9.76354e-10	0.766	0.321	0.041	0.06
Q13882	Protein-tyrosine kinase 6	PTK6	P05412-Y170	P05412	JUN	170	Y	LHSEPPVYANLSNFN	FALSE	FALSE	0.5871725130939386	FALSE	Y	Y	0.997964	0.766	0.321	0.041	0.06
Q13882	Protein-tyrosine kinase 6	PTK6	P05556-Y141	P05556	ITB1	141	Y	KFKRAEDYPIDLYYL	FALSE	FALSE	0.5060094430158174	FALSE	Y	Y	0.883729	0.584	0.37	0.041	0.041
Q13882	Protein-tyrosine kinase 6	PTK6	P05556-Y783	P05556	ITB1	783	Y	DTGENPIYKSAVTTV	FALSE	FALSE	0.5023375128166389	FALSE	Y	Y	0.999428	0.584	0.37	0.041	0.041
Q13882	Protein-tyrosine kinase 6	PTK6	P05556-Y795	P05556	ITB1	795	Y	TTVVNPKYEGK____	FALSE	FALSE	0.5228073106504489	FALSE	Y	Y	0.998561	0.584	0.37	0.041	0.041
Q13882	Protein-tyrosine kinase 6	PTK6	P05556-2-Y780	P05556-2	ITB1-2	780	Y	AKWDTVSYKTSKKQS	FALSE	FALSE	0.5033527330002223	FALSE	Y	Y	0.996656	0.584	0.37	0.041	0.041
Q13882	Protein-tyrosine kinase 6	PTK6	P05556-5-Y783	P05556-5	ITB1-5	783	Y	DTQENPIYKSPINNF	FALSE	FALSE	0.5250411915962898	FALSE	Y	Y	0.998856	0.584	0.37	0.041	0.041
Q13882	Protein-tyrosine kinase 6	PTK6	P05771-Y123	P05771	KPCB	123	Y	DHCGSLLYGLIHQGM	FALSE	FALSE	0.6126103376879485	TRUE	Y	Y	0.999506	0.793	0.449	0.041	0.041
Q13882	Protein-tyrosine kinase 6	PTK6	P05771-Y195	P05771	KPCB	195	Y	PNGLSDPYVKLKLIP	FALSE	FALSE	0.6115400479022515	TRUE	Y	Y	0.996611	0.793	0.449	0.041	0.041
Q13882	Protein-tyrosine kinase 6	PTK6	P05771-Y368	P05771	KPCB	368	Y	RKGTDELYAVKILKK	FALSE	FALSE	0.6203328460077079	TRUE	Y	Y	0.997765	0.793	0.449	0.041	0.041
Q13882	Protein-tyrosine kinase 6	PTK6	P05771-Y507	P05771	KPCB	507	Y	TFCGTPDYIAPEIIA	FALSE	FALSE	0.6134131508832813	TRUE	Y	Y	0.99759	0.793	0.449	0.041	0.041
Q13882	Protein-tyrosine kinase 6	PTK6	P05771-Y515	P05771	KPCB	515	Y	IAPEIIAYQPYGKSV	FALSE	FALSE	0.6200645156531636	TRUE	Y	Y	0.998636	0.793	0.449	0.041	0.041
Q13882	Protein-tyrosine kinase 6	PTK6	P06213-Y87	P06213	INSR	87	Y	KLIMITDYLLLFRVY	FALSE	FALSE	0.6060683653332903	TRUE	Y	Y	0.998393	0.614	0.469	0.041	0.041
Q13882	Protein-tyrosine kinase 6	PTK6	P06213-Y94	P06213	INSR	94	Y	YLLLFRVYGLESLKD	FALSE	FALSE	0.6096219196226667	TRUE	Y	Y	0.999764	0.614	0.469	0.041	0.041
Q13882	Protein-tyrosine kinase 6	PTK6	P06213-Y401	P06213	INSR	401	Y	YLKIRRSYALVSLSF	FALSE	FALSE	0.6124588147249859	TRUE	Y	Y	0.997862	0.614	0.469	0.041	0.041
Q13882	Protein-tyrosine kinase 6	PTK6	P06213-Y457	P06213	INSR	457	Y	QGKLFFHYNPKLCLS	FALSE	FALSE	0.6076410372697256	TRUE	Y	Y	0.999667	0.614	0.469	0.041	0.041
Q13882	Protein-tyrosine kinase 6	PTK6	P06213-Y818	P06213	INSR	818	Y	GLRHFTGYRIELQAC	FALSE	FALSE	0.5966387657114857	TRUE	Y	Y	0.994923	0.614	0.469	0.041	0.041
Q13882	Protein-tyrosine kinase 6	PTK6	P06213-Y992	P06213	INSR	992	Y	DGPLGPLYASSNPEY	FALSE	FALSE	0.6052916792742513	TRUE	Y	Y	0.998659	0.614	0.469	0.041	0.041
Q13882	Protein-tyrosine kinase 6	PTK6	P06213-Y999	P06213	INSR	999	Y	YASSNPEYLSASDVF	FALSE	FALSE	0.5937244799971999	TRUE	Y	Y	0.995949	0.614	0.469	0.041	0.041
Q13882	Protein-tyrosine kinase 6	PTK6	P06213-Y1011	P06213	INSR	1011	Y	DVFPCSVYVPDEWEV	FALSE	FALSE	0.6076683653332904	TRUE	Y	Y	0.998451	0.614	0.469	0.041	0.041
Q13882	Protein-tyrosine kinase 6	PTK6	P06213-Y1038	P06213	INSR	1038	Y	QGSFGMVYEGNARDI	FALSE	FALSE	0.5939469338436013	TRUE	Y	Y	0.999852	0.614	0.469	0.041	0.041
Q13882	Protein-tyrosine kinase 6	PTK6	P06213-Y1149	P06213	INSR	1149	Y	EIADGMAYLNAKKFV	FALSE	FALSE	0.6038631078456799	TRUE	Y	Y	0.998543	0.614	0.469	0.041	0.041
Q13882	Protein-tyrosine kinase 6	PTK6	P06213-Y1185	P06213	INSR	1185	Y	FGMTRDIYETDYYRK	FALSE	FALSE	0.6106426766434235	TRUE	Y	Y	0.999766	0.614	0.469	0.041	0.041
Q13882	Protein-tyrosine kinase 6	PTK6	P06213-Y1189	P06213	INSR	1189	Y	RDIYETDYYRKGGKG	FALSE	FALSE	0.5963726506718146	TRUE	Y	Y	0.999453	0.614	0.469	0.041	0.041
Q13882	Protein-tyrosine kinase 6	PTK6	P06213-Y1190	P06213	INSR	1190	Y	DIYETDYYRKGGKGL	FALSE	FALSE	0.6042255809099323	TRUE	Y	Y	0.999582	0.614	0.469	0.041	0.041
Q13882	Protein-tyrosine kinase 6	PTK6	P06213-Y1355	P06213	INSR	1355	Y	SLGFKRSYEEHIPYT	FALSE	FALSE	0.6030085574864784	TRUE	Y	Y	0.999256	0.614	0.469	0.041	0.041
Q13882	Protein-tyrosine kinase 6	PTK6	P06213-Y1361	P06213	INSR	1361	Y	SYEEHIPYTHMNGGK	FALSE	FALSE	0.5988858541350182	TRUE	Y	Y	0.999397	0.614	0.469	0.041	0.041
Q13882	Protein-tyrosine kinase 6	PTK6	P06213-2-Y987	P06213-2	INSR-2	987	Y	YASSNPEYLSASDVF	FALSE	FALSE	0.5680552115350657	FALSE	Y	Y	0.980626	0.614	0.469	0.041	0.041
Q13882	Protein-tyrosine kinase 6	PTK6	P06213-2-Y1173	P06213-2	INSR-2	1173	Y	FGMTRDIYETDYYRK	FALSE	FALSE	0.5862242029227483	FALSE	Y	Y	0.99802	0.614	0.469	0.041	0.041
Q13882	Protein-tyrosine kinase 6	PTK6	P06213-2-Y1177	P06213-2	INSR-2	1177	Y	RDIYETDYYRKGGKG	FALSE	FALSE	0.5788458010138066	FALSE	Y	Y	0.995376	0.614	0.469	0.041	0.041
Q13882	Protein-tyrosine kinase 6	PTK6	P06213-2-Y1178	P06213-2	INSR-2	1178	Y	DIYETDYYRKGGKGL	FALSE	FALSE	0.5807372427775904	FALSE	Y	Y	0.996466	0.614	0.469	0.041	0.041
Q13882	Protein-tyrosine kinase 6	PTK6	P06213-2-Y1343	P06213-2	INSR-2	1343	Y	SLGFKRSYEEHIPYT	FALSE	FALSE	0.5807372427775904	FALSE	Y	Y	0.996398	0.614	0.469	0.041	0.041
Q13882	Protein-tyrosine kinase 6	PTK6	P06213-2-Y1349	P06213-2	INSR-2	1349	Y	SYEEHIPYTHMNGGK	FALSE	FALSE	0.5820631533357971	FALSE	Y	Y	0.997078	0.614	0.469	0.041	0.041
Q13882	Protein-tyrosine kinase 6	PTK6	P06239-Y25	P06239	LCK	25	Y	DVCENCHYPIVPLDG	FALSE	FALSE	0.6137728195128715	TRUE	Y	Y	0.984041	0.679	0.546	0.041	0.041
Q13882	Protein-tyrosine kinase 6	PTK6	P06239-Y51	P06239	LCK	51	Y	VRDPLVTYEGSNPPA	FALSE	FALSE	0.6413904184239398	TRUE	Y	Y	0.999747	0.679	0.546	0.041	0.041
Q13882	Protein-tyrosine kinase 6	PTK6	P06239-Y181	P06239	LCK	181	Y	QGEVVKHYKIRNLDN	FALSE	FALSE	0.6317910312562345	TRUE	Y	Y	0.999927	0.679	0.546	0.041	0.041
Q13882	Protein-tyrosine kinase 6	PTK6	P06239-Y192	P06239	LCK	192	Y	NLDNGGFYISPRITF	FALSE	FALSE	0.6414147997671137	TRUE	Y	Y	0.999826	0.679	0.546	0.041	0.041
Q13882	Protein-tyrosine kinase 6	PTK6	P06239-Y209	P06239	LCK	209	Y	LHELVRHYTNASDGL	FALSE	FALSE	0.6267090889885305	TRUE	Y	Y	0.999855	0.679	0.546	0.041	0.041
Q13882	Protein-tyrosine kinase 6	PTK6	P06239-Y263	P06239	LCK	263	Y	FGEVWMGYYNGHTKV	FALSE	FALSE	0.6149394861795382	TRUE	Y	Y	0.984296	0.679	0.546	0.041	0.041
Q13882	Protein-tyrosine kinase 6	PTK6	P06239-Y264	P06239	LCK	264	Y	GEVWMGYYNGHTKVA	FALSE	FALSE	0.6451032389367605	TRUE	Y	Y	0.999794	0.679	0.546	0.041	0.041
Q13882	Protein-tyrosine kinase 6	PTK6	P06239-Y394	P06239	LCK	394	Y	RLIEDNEYTAREGAK	FALSE	FALSE	0.6370252768117395	TRUE	Y	Y	0.999694	0.679	0.546	0.041	0.041
Q13882	Protein-tyrosine kinase 6	PTK6	P06239-Y414	P06239	LCK	414	Y	TAPEAINYGTFTIKS	FALSE	FALSE	0.6449185302471601	TRUE	Y	Y	0.999803	0.679	0.546	0.041	0.041
Q13882	Protein-tyrosine kinase 6	PTK6	P06239-Y470	P06239	LCK	470	Y	DNCPEELYQLMRLCW	FALSE	FALSE	0.6446024066047206	TRUE	Y	Y	0.999813	0.679	0.546	0.041	0.041
Q13882	Protein-tyrosine kinase 6	PTK6	P06239-Y489	P06239	LCK	489	Y	EDRPTFDYLRSVLED	FALSE	FALSE	0.6337238163047384	TRUE	Y	Y	0.99773	0.679	0.546	0.041	0.041
Q13882	Protein-tyrosine kinase 6	PTK6	P06239-Y505	P06239	LCK	505	Y	FTATEGQYQPQP___	FALSE	FALSE	0.6263700701406977	TRUE	Y	Y	0.999419	0.679	0.546	0.041	0.041
Q13882	Protein-tyrosine kinase 6	PTK6	P06241-Y28	P06241	FYN	28	Y	SLNQSSGYRYGTDPT	FALSE	FALSE	0.6138700735982289	TRUE	Y	Y	0.997503	0.668	0.51	0.041	0.041
Q13882	Protein-tyrosine kinase 6	PTK6	P06241-Y30	P06241	FYN	30	Y	NQSSGYRYGTDPTPQ	FALSE	FALSE	0.633188301605039	TRUE	Y	Y	0.999661	0.668	0.51	0.041	0.041
Q13882	Protein-tyrosine kinase 6	PTK6	P06241-Y39	P06241	FYN	39	Y	TDPTPQHYPSFGVTS	FALSE	FALSE	0.6062785533515119	TRUE	Y	Y	0.976676	0.668	0.51	0.041	0.041
Q13882	Protein-tyrosine kinase 6	PTK6	P06241-Y91	P06241	FYN	91	Y	VTLFVALYDYEARTE	FALSE	FALSE	0.6367328082966046	TRUE	Y	Y	0.999729	0.668	0.51	0.041	0.041
Q13882	Protein-tyrosine kinase 6	PTK6	P06241-Y185	P06241	FYN	185	Y	SETTKGAYSLSIRDW	FALSE	FALSE	0.6348311587478961	TRUE	Y	Y	0.999683	0.668	0.51	0.041	0.041
Q13882	Protein-tyrosine kinase 6	PTK6	P06241-Y213	P06241	FYN	213	Y	RKLDNGGYYITTRAQ	FALSE	FALSE	0.6173340670320303	TRUE	Y	Y	0.99888	0.668	0.51	0.041	0.041
Q13882	Protein-tyrosine kinase 6	PTK6	P06241-Y214	P06241	FYN	214	Y	KLDNGGYYITTRAQF	FALSE	FALSE	0.6373328082966045	TRUE	Y	Y	0.999744	0.668	0.51	0.041	0.041
Q13882	Protein-tyrosine kinase 6	PTK6	P06241-Y339	P06241	FYN	339	Y	VVSEEPIYIVTEYMN	FALSE	FALSE	0.6174252372607126	TRUE	Y	Y	0.999878	0.668	0.51	0.041	0.041
Q13882	Protein-tyrosine kinase 6	PTK6	P06241-Y420	P06241	FYN	420	Y	RLIEDNEYTARQGAK	FALSE	FALSE	0.6348311587478961	TRUE	Y	Y	0.999694	0.668	0.51	0.041	0.041
Q13882	Protein-tyrosine kinase 6	PTK6	P06241-Y440	P06241	FYN	440	Y	TAPEAALYGRFTIKS	FALSE	FALSE	0.6183403166257919	TRUE	Y	Y	0.999889	0.668	0.51	0.041	0.041
Q13882	Protein-tyrosine kinase 6	PTK6	P06241-Y483	P06241	FYN	483	Y	LEQVERGYRMPCPQD	FALSE	FALSE	0.6214746822355846	TRUE	Y	Y	0.999448	0.668	0.51	0.041	0.041
Q13882	Protein-tyrosine kinase 6	PTK6	P06241-Y531	P06241	FYN	531	Y	FTATEPQYQPGENL_	FALSE	FALSE	0.6211115106996592	TRUE	Y	Y	0.999483	0.668	0.51	0.041	0.041
Q13882	Protein-tyrosine kinase 6	PTK6	P06241-2-Y417	P06241-2	FYN-2	417	Y	RLIEDNEYTARQGAK	FALSE	FALSE	0.5911522807163724	FALSE	Y	Y	0.995919	0.668	0.51	0.041	0.041
Q13882	Protein-tyrosine kinase 6	PTK6	P06241-2-Y528	P06241-2	FYN-2	528	Y	FTATEPQYQPGENL_	FALSE	FALSE	0.592943947383039	FALSE	Y	Y	0.996056	0.668	0.51	0.041	0.041
Q13882	Protein-tyrosine kinase 6	PTK6	P06400-Y239	P06400	RB	239	Y	PMLLKEPYKTAVIPI	FALSE	FALSE	0.5972486563622983	FALSE	Y	Y	0.997491	0.605	0.432	0.041	0.041
Q13882	Protein-tyrosine kinase 6	PTK6	P06400-Y321	P06400	RB	321	Y	VENLSKRYEEIYLKN	FALSE	FALSE	0.5980588295224715	FALSE	Y	Y	0.997011	0.605	0.432	0.041	0.041
Q13882	Protein-tyrosine kinase 6	PTK6	P06400-Y325	P06400	RB	325	Y	SKRYEEIYLKNKDLD	FALSE	FALSE	0.5883578268206435	FALSE	Y	Y	0.994743	0.605	0.432	0.041	0.041
Q13882	Protein-tyrosine kinase 6	PTK6	P06400-Y454	P06400	RB	454	Y	KLGVRLYYRVMESML	FALSE	FALSE	0.5949917424936765	FALSE	Y	Y	0.996452	0.605	0.432	0.041	0.041
Q13882	Protein-tyrosine kinase 6	PTK6	P06400-Y606	P06400	RB	606	Y	NHTAADMYLSPVRSP	FALSE	FALSE	0.5846467242381647	FALSE	Y	Y	0.988428	0.605	0.432	0.041	0.041
Q13882	Protein-tyrosine kinase 6	PTK6	P06400-Y771	P06400	RB	771	Y	LKTNILQYASTRPPT	FALSE	FALSE	0.5920653800949719	FALSE	Y	Y	0.994861	0.605	0.432	0.041	0.041
Q13882	Protein-tyrosine kinase 6	PTK6	P06400-Y790	P06400	RB	790	Y	PHIPRSPYKFPSSPL	FALSE	FALSE	0.5966734738806646	FALSE	Y	Y	0.997975	0.605	0.432	0.041	0.041
Q13882	Protein-tyrosine kinase 6	PTK6	P06400-Y805	P06400	RB	805	Y	RIPGGNIYISPLKSP	FALSE	FALSE	0.602680283618963	FALSE	Y	Y	0.999173	0.605	0.432	0.041	0.041
Q13882	Protein-tyrosine kinase 6	PTK6	P06400-Y813	P06400	RB	813	Y	ISPLKSPYKISEGLP	FALSE	FALSE	0.5993686894160645	FALSE	Y	Y	0.998846	0.605	0.432	0.041	0.041
Q13882	Protein-tyrosine kinase 6	PTK6	P06401-S20	P06401	PRGR	20	S	HVAGGPPSPEVGSPL	FALSE	FALSE	0.6251832409824775	FALSE	Y	S/T	6.46785e-14	0.685	0.371	0.041	0.063
Q13882	Protein-tyrosine kinase 6	PTK6	P06401-S25	P06401	PRGR	25	S	PPSPEVGSPLLCRPA	FALSE	FALSE	0.6251832409824775	FALSE	Y	S/T	4.44919e-14	0.685	0.371	0.041	0.063
Q13882	Protein-tyrosine kinase 6	PTK6	P06401-S79	P06401	PRGR	79	S	EKTQDQQSLSDVEGA	FALSE	FALSE	0.6207793771562452	FALSE	Y	S/T	6.99411e-13	0.685	0.371	0.041	0.063
Q13882	Protein-tyrosine kinase 6	PTK6	P06401-S81	P06401	PRGR	81	S	TQDQQSLSDVEGAYS	FALSE	FALSE	0.6193163336779844	FALSE	Y	S/T	8.07345e-12	0.685	0.371	0.041	0.063
Q13882	Protein-tyrosine kinase 6	PTK6	P06401-S88	P06401	PRGR	88	S	SDVEGAYSRAEATRG	FALSE	FALSE	0.6193163336779844	FALSE	Y	S/T	2.71271e-12	0.685	0.371	0.041	0.063
Q13882	Protein-tyrosine kinase 6	PTK6	P06401-S101	P06401	PRGR	101	S	RGAGGSSSSPPEKDS	FALSE	FALSE	0.6193163336779844	FALSE	Y	S/T	2.53946e-12	0.685	0.371	0.041	0.063
Q13882	Protein-tyrosine kinase 6	PTK6	P06401-S102	P06401	PRGR	102	S	GAGGSSSSPPEKDSG	FALSE	FALSE	0.6251832409824775	FALSE	Y	S/T	4.03564e-14	0.685	0.371	0.041	0.063
Q13882	Protein-tyrosine kinase 6	PTK6	P06401-S130	P06401	PRGR	130	S	GPGQSQPSPPACEVT	FALSE	FALSE	0.6251832409824775	FALSE	Y	S/T	4.03713e-14	0.685	0.371	0.041	0.063
Q13882	Protein-tyrosine kinase 6	PTK6	P06401-S162	P06401	PRGR	162	S	PATQRVLSPLMSRSG	FALSE	FALSE	0.6251832409824775	FALSE	Y	S/T	5.11606e-14	0.685	0.371	0.041	0.063
Q13882	Protein-tyrosine kinase 6	PTK6	P06401-S190	P06401	PRGR	190	S	KVLPRGLSPARQLLL	FALSE	FALSE	0.6251832409824775	FALSE	Y	S/T	6.23507e-14	0.685	0.371	0.041	0.063
Q13882	Protein-tyrosine kinase 6	PTK6	P06401-S213	P06401	PRGR	213	S	SGAPVKPSPQAAAVE	FALSE	FALSE	0.6251832409824775	FALSE	Y	S/T	4.44264e-14	0.685	0.371	0.041	0.063
Q13882	Protein-tyrosine kinase 6	PTK6	P06401-S227	P06401	PRGR	227	S	EVEEEDGSESEESAG	FALSE	FALSE	0.6193163336779844	FALSE	Y	S/T	4.96391e-12	0.685	0.371	0.041	0.063
Q13882	Protein-tyrosine kinase 6	PTK6	P06401-S294	P06401	PRGR	294	S	APMAPGRSPLATTVM	FALSE	FALSE	0.6251832409824775	FALSE	Y	S/T	4.20206e-14	0.685	0.371	0.041	0.063
Q13882	Protein-tyrosine kinase 6	PTK6	P06401-S328	P06401	PRGR	328	S	RQLLEDESYDGGAGA	FALSE	FALSE	0.6193163336779844	FALSE	Y	S/T	3.01464e-12	0.685	0.371	0.041	0.063
Q13882	Protein-tyrosine kinase 6	PTK6	P06401-S345	P06401	PRGR	345	S	AFAPPRSSPCASSTP	FALSE	FALSE	0.6251832409824775	FALSE	Y	S/T	2.54013e-14	0.685	0.371	0.041	0.063
Q13882	Protein-tyrosine kinase 6	PTK6	P06401-S397	P06401	PRGR	397	S	EEEGAEASARSPRSY	FALSE	FALSE	0.6193163336779844	FALSE	Y	S/T	3.5453300000000002e-12	0.685	0.371	0.041	0.063
Q13882	Protein-tyrosine kinase 6	PTK6	P06401-S400	P06401	PRGR	400	S	GAEASARSPRSYLVA	FALSE	FALSE	0.6251832409824775	FALSE	Y	S/T	4.57197e-14	0.685	0.371	0.041	0.063
Q13882	Protein-tyrosine kinase 6	PTK6	P06401-S549	P06401	PRGR	549	S	LNYLRPDSEASQSPQ	FALSE	FALSE	0.6193163336779844	FALSE	Y	S/T	4.06223e-12	0.685	0.371	0.041	0.063
Q13882	Protein-tyrosine kinase 6	PTK6	P06401-S552	P06401	PRGR	552	S	LRPDSEASQSPQYSF	FALSE	FALSE	0.6193163336779844	FALSE	Y	S/T	2.87872e-12	0.685	0.371	0.041	0.063
Q13882	Protein-tyrosine kinase 6	PTK6	P06401-S554	P06401	PRGR	554	S	PDSEASQSPQYSFES	FALSE	FALSE	0.6251832409824775	FALSE	Y	S/T	5.1728e-14	0.685	0.371	0.041	0.063
Q13882	Protein-tyrosine kinase 6	PTK6	P06401-S558	P06401	PRGR	558	S	ASQSPQYSFESLPQK	FALSE	FALSE	0.6207793771562452	FALSE	Y	S/T	6.38436e-13	0.685	0.371	0.041	0.063
Q13882	Protein-tyrosine kinase 6	PTK6	P06401-S561	P06401	PRGR	561	S	SPQYSFESLPQKICL	FALSE	FALSE	0.6243329485848167	FALSE	Y	S/T	5.51092e-13	0.685	0.371	0.041	0.063
Q13882	Protein-tyrosine kinase 6	PTK6	P06401-S666	P06401	PRGR	666	S	PVGVPNESQALSQRF	FALSE	FALSE	0.6179793771562453	FALSE	Y	S/T	9.75817e-13	0.685	0.371	0.041	0.063
Q13882	Protein-tyrosine kinase 6	PTK6	P06401-S676	P06401	PRGR	676	S	LSQRFTFSPGQDIQL	FALSE	FALSE	0.6251832409824775	FALSE	Y	S/T	4.00578e-14	0.685	0.371	0.041	0.063
Q13882	Protein-tyrosine kinase 6	PTK6	P06401-S735	P06401	PRGR	735	S	SVVKWSKSLPGFRNL	FALSE	FALSE	0.6251832409824775	FALSE	Y	S/T	3.73268e-14	0.685	0.371	0.041	0.063
Q13882	Protein-tyrosine kinase 6	PTK6	P06401-Y87	P06401	PRGR	87	Y	LSDVEGAYSRAEATR	FALSE	FALSE	0.6233601447962587	FALSE	Y	Y	0.998863	0.685	0.371	0.041	0.063
Q13882	Protein-tyrosine kinase 6	PTK6	P06493-Y4	P06493	CDK1	4	Y	____MEDYTKIEKIG	FALSE	FALSE	0.6454340813906722	TRUE	Y	Y	0.99835	0.634	0.418	0.0515	0.067
Q13882	Protein-tyrosine kinase 6	PTK6	P06493-Y15	P06493	CDK1	15	Y	EKIGEGTYGVVYKGR	FALSE	FALSE	0.6562478202169153	TRUE	Y	Y	0.999687	0.634	0.418	0.0515	0.067
Q13882	Protein-tyrosine kinase 6	PTK6	P06493-Y19	P06493	CDK1	19	Y	EGTYGVVYKGRHKTT	FALSE	FALSE	0.638460981058529	TRUE	Y	Y	0.999596	0.634	0.418	0.0515	0.067
Q13882	Protein-tyrosine kinase 6	PTK6	P06493-Y77	P06493	CDK1	77	Y	LMQDSRLYLIFEFLS	FALSE	FALSE	0.661613771145362	TRUE	Y	Y	0.994215	0.634	0.418	0.0515	0.067
Q13882	Protein-tyrosine kinase 6	PTK6	P06493-Y160	P06493	CDK1	160	Y	FGIPIRVYTHEVVTL	FALSE	FALSE	0.6505757464507583	TRUE	Y	Y	0.999088	0.634	0.418	0.0515	0.067
Q13882	Protein-tyrosine kinase 6	PTK6	P06493-Y270	P06493	CDK1	270	Y	LLSKMLIYDPAKRIS	FALSE	FALSE	0.6431177270902751	TRUE	Y	Y	0.999438	0.634	0.418	0.0515	0.067
Q13882	Protein-tyrosine kinase 6	PTK6	P06493-Y286	P06493	CDK1	286	Y	KMALNHPYFNDLDNQ	FALSE	FALSE	0.6609471044786952	TRUE	Y	Y	0.993869	0.634	0.418	0.0515	0.067
Q13882	Protein-tyrosine kinase 6	PTK6	P06703-Y19	P06703	S10A6	19	Y	LVAIFHKYSGREGDK	FALSE	FALSE	0.5020201135758164	FALSE	Y	Y	0.997038	0.847	0.393	0.041	0.041
Q13882	Protein-tyrosine kinase 6	PTK6	P06733-Y44	P06733	ENOA	44	Y	SGASTGIYEALELRD	FALSE	FALSE	0.5714823729363132	FALSE	Y	Y	0.999609	0.736	0.284	0.041	0.1
Q13882	Protein-tyrosine kinase 6	PTK6	P06733-Y57	P06733	ENOA	57	Y	RDNDKTRYMGKGVSK	FALSE	FALSE	0.562294546180425	FALSE	Y	Y	0.99866	0.736	0.284	0.041	0.1
Q13882	Protein-tyrosine kinase 6	PTK6	P06733-Y131	P06733	ENOA	131	Y	VEKGVPLYRHIADLA	FALSE	FALSE	0.5654193325052114	FALSE	Y	Y	0.998348	0.736	0.284	0.041	0.1
Q13882	Protein-tyrosine kinase 6	PTK6	P06733-Y189	P06733	ENOA	189	Y	MRIGAEVYHNLKNVI	FALSE	FALSE	0.5707220863974553	FALSE	Y	Y	0.99943	0.736	0.284	0.041	0.1
Q13882	Protein-tyrosine kinase 6	PTK6	P06733-Y236	P06733	ENOA	236	Y	TAIGKAGYTDKVVIG	FALSE	FALSE	0.5666295048062503	FALSE	Y	Y	0.997287	0.736	0.284	0.041	0.1
Q13882	Protein-tyrosine kinase 6	PTK6	P06733-Y257	P06733	ENOA	257	Y	EFFRSGKYDLDFKSP	FALSE	FALSE	0.5685461714729171	FALSE	Y	Y	0.997521	0.736	0.284	0.041	0.1
Q13882	Protein-tyrosine kinase 6	PTK6	P06733-Y270	P06733	ENOA	270	Y	SPDDPSRYISPDQLA	FALSE	FALSE	0.5705461714729171	FALSE	Y	Y	0.997765	0.736	0.284	0.041	0.1
Q13882	Protein-tyrosine kinase 6	PTK6	P06733-Y280	P06733	ENOA	280	Y	PDQLADLYKSFIKDY	FALSE	FALSE	0.572438753064122	FALSE	Y	Y	0.999511	0.736	0.284	0.041	0.1
Q13882	Protein-tyrosine kinase 6	PTK6	P06733-Y287	P06733	ENOA	287	Y	YKSFIKDYPVVSIED	FALSE	FALSE	0.5260689557900977	FALSE	Y	Y	0.905737	0.736	0.284	0.041	0.1
Q13882	Protein-tyrosine kinase 6	PTK6	P06733-Y407	P06733	ENOA	407	Y	RSERLAKYNQLLRIE	FALSE	FALSE	0.5581652190919646	FALSE	Y	Y	0.996585	0.736	0.284	0.041	0.1
Q13882	Protein-tyrosine kinase 6	PTK6	P06748-Y17	P06748	NPM	17	Y	SPLRPQNYLFGCELK	FALSE	FALSE	0.698845913936386	FALSE	Y	Y	0.985053	0.672	0.341	0.048	0.063
Q13882	Protein-tyrosine kinase 6	PTK6	P06748-Y29	P06748	NPM	29	Y	ELKADKDYHFKVDND	FALSE	FALSE	0.7069536857077223	FALSE	Y	Y	0.998094	0.672	0.341	0.048	0.063
Q13882	Protein-tyrosine kinase 6	PTK6	P06748-Y67	P06748	NPM	67	Y	VEAEAMNYEGSPIKV	FALSE	FALSE	0.7022267186953242	FALSE	Y	Y	0.999347	0.672	0.341	0.048	0.063
Q13882	Protein-tyrosine kinase 6	PTK6	P06756-Y284	P06756	ITAV	284	Y	ARTLGMVYIYDGKNM	FALSE	FALSE	0.5062271589770897	FALSE	Y	Y	0.998591	0.577	0.398	0.041	0.041
Q13882	Protein-tyrosine kinase 6	PTK6	P06756-Y404	P06756	ITAV	404	Y	EDKKGIVYIFNGRST	FALSE	FALSE	0.5087461548080454	FALSE	Y	Y	0.998713	0.577	0.398	0.041	0.041
Q13882	Protein-tyrosine kinase 6	PTK6	P07237-Y63	P07237	PDIA1	63	Y	CKALAPEYAKAAGKL	FALSE	FALSE	0.5698102710846185	FALSE	Y	Y	0.999555	0.613	0.404	0.041	0.041
Q13882	Protein-tyrosine kinase 6	PTK6	P07237-Y94	P07237	PDIA1	94	Y	ESDLAQQYGVRGYPT	FALSE	FALSE	0.5930946247962859	FALSE	Y	Y	0.999886	0.613	0.404	0.041	0.041
Q13882	Protein-tyrosine kinase 6	PTK6	P07237-Y99	P07237	PDIA1	99	Y	QQYGVRGYPTIKFFR	FALSE	FALSE	0.5645602354224144	FALSE	Y	Y	0.967938	0.613	0.404	0.041	0.041
Q13882	Protein-tyrosine kinase 6	PTK6	P07237-Y268	P07237	PDIA1	268	Y	LPKSVSDYDGKLSNF	FALSE	FALSE	0.5888554065243186	FALSE	Y	Y	0.999772	0.613	0.404	0.041	0.041
Q13882	Protein-tyrosine kinase 6	PTK6	P07237-Y327	P07237	PDIA1	327	Y	LEEEMTKYKPESEEL	FALSE	FALSE	0.5901667003517848	FALSE	Y	Y	0.999846	0.613	0.404	0.041	0.041
Q13882	Protein-tyrosine kinase 6	PTK6	P07237-Y457	P07237	PDIA1	457	Y	ADRTVIDYNGERTLD	FALSE	FALSE	0.5765674288757684	FALSE	Y	Y	0.999613	0.613	0.404	0.041	0.041
Q13882	Protein-tyrosine kinase 6	PTK6	P07311-Y12	P07311	ACYP1	12	Y	NTLISVDYEIFGKVQ	FALSE	FALSE	0.5734498950511836	FALSE	Y	Y	0.997796	0.584	0.464	0.041	0.041
Q13882	Protein-tyrosine kinase 6	PTK6	P07332-Y156	P07332	FES	156	Y	SAQAKRKYQEASKDK	FALSE	FALSE	0.6470317193229984	TRUE	Y	Y	0.999362	0.695	0.591	0.041	0.041
Q13882	Protein-tyrosine kinase 6	PTK6	P07332-Y261	P07332	FES	261	Y	RIQPEAEYQGFLRQY	FALSE	FALSE	0.6393738508130259	TRUE	Y	Y	0.999462	0.695	0.591	0.041	0.041
Q13882	Protein-tyrosine kinase 6	PTK6	P07332-Y461	P07332	FES	461	Y	PLHEQLWYHGAIPRA	FALSE	FALSE	0.6521208657629348	TRUE	Y	Y	0.999732	0.695	0.591	0.041	0.041
Q13882	Protein-tyrosine kinase 6	PTK6	P07332-Y614	P07332	FES	614	Y	EARILKQYSHPNIVR	FALSE	FALSE	0.6439647428048797	TRUE	Y	Y	0.999109	0.695	0.591	0.041	0.041
Q13882	Protein-tyrosine kinase 6	PTK6	P07332-Y713	P07332	FES	713	Y	REEADGVYAASGGLR	FALSE	FALSE	0.6547260945211048	TRUE	Y	Y	0.999704	0.695	0.591	0.041	0.041
Q13882	Protein-tyrosine kinase 6	PTK6	P07332-Y734	P07332	FES	734	Y	TAPEALNYGRYSSES	FALSE	FALSE	0.6369097744227638	TRUE	Y	Y	0.999859	0.695	0.591	0.041	0.041
Q13882	Protein-tyrosine kinase 6	PTK6	P07332-Y811	P07332	FES	811	Y	RPSFSTIYQELQSIR	FALSE	FALSE	0.6573156442528216	TRUE	Y	Y	0.999806	0.695	0.591	0.041	0.041
Q13882	Protein-tyrosine kinase 6	PTK6	P07333-Y546	P07333	CSF1R	546	Y	KYKQKPKYQVRWKII	FALSE	FALSE	0.6133079635156741	TRUE	Y	Y	0.99926	0.662	0.527	0.041	0.0685
Q13882	Protein-tyrosine kinase 6	PTK6	P07333-Y556	P07333	CSF1R	556	Y	RWKIIESYEGNSYTF	FALSE	FALSE	0.6295019501156789	TRUE	Y	Y	0.999707	0.662	0.527	0.041	0.0685
Q13882	Protein-tyrosine kinase 6	PTK6	P07333-Y561	P07333	CSF1R	561	Y	ESYEGNSYTFIDPTQ	FALSE	FALSE	0.6132504070184989	TRUE	Y	Y	0.999301	0.662	0.527	0.041	0.0685
Q13882	Protein-tyrosine kinase 6	PTK6	P07333-Y571	P07333	CSF1R	571	Y	IDPTQLPYNEKWEFP	FALSE	FALSE	0.6288038019675309	TRUE	Y	Y	0.99969	0.662	0.527	0.041	0.0685
Q13882	Protein-tyrosine kinase 6	PTK6	P07333-Y699	P07333	CSF1R	699	Y	DPEGGVDYKNIHLEK	FALSE	FALSE	0.6320609156006042	TRUE	Y	Y	0.999885	0.662	0.527	0.041	0.0685
Q13882	Protein-tyrosine kinase 6	PTK6	P07333-Y708	P07333	CSF1R	708	Y	NIHLEKKYVRRDSGF	FALSE	FALSE	0.6273752305389595	TRUE	Y	Y	0.999676	0.662	0.527	0.041	0.0685
Q13882	Protein-tyrosine kinase 6	PTK6	P07333-Y723	P07333	CSF1R	723	Y	SSQGVDTYVEMRPVS	FALSE	FALSE	0.6288038019675309	TRUE	Y	Y	0.999692	0.662	0.527	0.041	0.0685
Q13882	Protein-tyrosine kinase 6	PTK6	P07333-Y809	P07333	CSF1R	809	Y	DIMNDSNYIVKGNAR	FALSE	FALSE	0.6198653404290693	TRUE	Y	Y	0.999611	0.662	0.527	0.041	0.0685
Q13882	Protein-tyrosine kinase 6	PTK6	P07333-Y873	P07333	CSF1R	873	Y	YKLVKDGYQMAQPAF	FALSE	FALSE	0.6099011599083761	TRUE	Y	Y	0.99952	0.662	0.527	0.041	0.0685
Q13882	Protein-tyrosine kinase 6	PTK6	P07333-Y923	P07333	CSF1R	923	Y	EDRRERDYTNLPSSS	FALSE	FALSE	0.614057963515674	TRUE	Y	Y	0.999184	0.662	0.527	0.041	0.0685
Q13882	Protein-tyrosine kinase 6	PTK6	P07357-Y341	P07357	CO8A	341	Y	INDYGTHYITSGSMG	FALSE	FALSE	0.5715687599636217	FALSE	Y	Y	0.99844	0.424	0.263	0.0525	0.08600000000000001
Q13882	Protein-tyrosine kinase 6	PTK6	P07357-Y452	P07357	CO8A	452	Y	SWGRSLKYNPVVIDF	FALSE	FALSE	0.5686436389459476	FALSE	Y	Y	0.996931	0.424	0.263	0.0525	0.08600000000000001
Q13882	Protein-tyrosine kinase 6	PTK6	P07358-Y214	P07358	CO8B	214	Y	NTRFRKPYNVESYTP	FALSE	FALSE	0.5782930887553517	FALSE	Y	Y	0.991901	0.428	0.263	0.0525	0.08600000000000001
Q13882	Protein-tyrosine kinase 6	PTK6	P07358-Y227	P07358	CO8B	227	Y	TPQTQGKYEFILKEY	FALSE	FALSE	0.5698151191047177	FALSE	Y	Y	0.998362	0.428	0.263	0.0525	0.08600000000000001
Q13882	Protein-tyrosine kinase 6	PTK6	P07358-Y234	P07358	CO8B	234	Y	YEFILKEYESYSDFE	FALSE	FALSE	0.5735311839934469	FALSE	Y	Y	0.994292	0.428	0.263	0.0525	0.08600000000000001
Q13882	Protein-tyrosine kinase 6	PTK6	P07358-Y278	P07358	CO8B	278	Y	QSDRGKHYIRRTKRF	FALSE	FALSE	0.5684607235003221	FALSE	Y	Y	0.998636	0.428	0.263	0.0525	0.08600000000000001
Q13882	Protein-tyrosine kinase 6	PTK6	P07550-Y132	P07550	ADRB2	132	Y	CVIAVDRYFAITSPF	FALSE	FALSE	0.5684786511650889	FALSE	Y	Y	0.988223	0.63	0.424	0.041	0.041
Q13882	Protein-tyrosine kinase 6	PTK6	P07550-Y141	P07550	ADRB2	141	Y	AITSPFKYQSLLTKN	FALSE	FALSE	0.5710261395839534	FALSE	Y	Y	0.994227	0.63	0.424	0.041	0.041
Q13882	Protein-tyrosine kinase 6	PTK6	P07550-Y219	P07550	ADRB2	219	Y	LVIMVFVYSRVFQEA	FALSE	FALSE	0.5850818416548264	FALSE	Y	Y	0.998231	0.63	0.424	0.041	0.041
Q13882	Protein-tyrosine kinase 6	PTK6	P07550-Y308	P07550	ADRB2	308	Y	NLIRKEVYILLNWIG	FALSE	FALSE	0.5826269615974158	FALSE	Y	Y	0.99859	0.63	0.424	0.041	0.041
Q13882	Protein-tyrosine kinase 6	PTK6	P07550-Y326	P07550	ADRB2	326	Y	SGFNPLIYCRSPDFR	FALSE	FALSE	0.5853322040469812	FALSE	Y	Y	0.997704	0.63	0.424	0.041	0.041
Q13882	Protein-tyrosine kinase 6	PTK6	P07550-Y350	P07550	ADRB2	350	Y	RRSSLKAYGNGYSSN	FALSE	FALSE	0.5836935169337177	FALSE	Y	Y	0.997825	0.63	0.424	0.041	0.041
Q13882	Protein-tyrosine kinase 6	PTK6	P07550-Y354	P07550	ADRB2	354	Y	LKAYGNGYSSNGNTG	FALSE	FALSE	0.5729122859423027	FALSE	Y	Y	0.993128	0.63	0.424	0.041	0.041
Q13882	Protein-tyrosine kinase 6	PTK6	P07766-Y188	P07766	CD3E	188	Y	PPVPNPDYEPIRKGQ	FALSE	FALSE	0.571510526008008	FALSE	Y	Y	0.99776	0.591	0.45	0.041	0.041
Q13882	Protein-tyrosine kinase 6	PTK6	P07766-Y199	P07766	CD3E	199	Y	RKGQRDLYSGLNQRR	FALSE	FALSE	0.5689185211079707	FALSE	Y	Y	0.997633	0.591	0.45	0.041	0.041
Q13882	Protein-tyrosine kinase 6	PTK6	P07900-Y38	P07900	HS90A	38	Y	SLIINTFYSNKEIFL	FALSE	FALSE	0.6864850720620681	FALSE	Y	Y	0.999848	0.678	0.388	0.041	0.1425
Q13882	Protein-tyrosine kinase 6	PTK6	P07900-Y61	P07900	HS90A	61	Y	DALDKIRYESLTDPS	FALSE	FALSE	0.6932242326435251	FALSE	Y	Y	0.999909	0.678	0.388	0.041	0.1425
Q13882	Protein-tyrosine kinase 6	PTK6	P07900-Y160	P07900	HS90A	160	Y	KHNDDEQYAWESSAG	FALSE	FALSE	0.6724080074018177	FALSE	Y	Y	0.999712	0.678	0.388	0.041	0.1425
Q13882	Protein-tyrosine kinase 6	PTK6	P07900-Y197	P07900	HS90A	197	Y	LKEDQTEYLEERRIK	FALSE	FALSE	0.671446102639913	FALSE	Y	Y	0.999651	0.678	0.388	0.041	0.1425
Q13882	Protein-tyrosine kinase 6	PTK6	P07900-Y216	P07900	HS90A	216	Y	KHSQFIGYPITLFVE	FALSE	FALSE	0.6808689244874879	FALSE	Y	Y	0.970517	0.678	0.388	0.041	0.1425
Q13882	Protein-tyrosine kinase 6	PTK6	P07900-Y284	P07900	HS90A	284	Y	KKKIKEKYIDQEELN	FALSE	FALSE	0.6848684053954013	FALSE	Y	Y	0.999866	0.678	0.388	0.041	0.1425
Q13882	Protein-tyrosine kinase 6	PTK6	P07900-Y309	P07900	HS90A	309	Y	DDITNEEYGEFYKSL	FALSE	FALSE	0.6959548559497583	FALSE	Y	Y	0.999902	0.678	0.388	0.041	0.1425
Q13882	Protein-tyrosine kinase 6	PTK6	P07900-Y313	P07900	HS90A	313	Y	NEEYGEFYKSLTNDW	FALSE	FALSE	0.710597329060706	FALSE	Y	Y	0.999959	0.678	0.388	0.041	0.1425
Q13882	Protein-tyrosine kinase 6	PTK6	P07900-Y434	P07900	HS90A	434	Y	LAEDKENYKKFYEQF	FALSE	FALSE	0.6919978068461939	FALSE	Y	Y	0.999941	0.678	0.388	0.041	0.1425
Q13882	Protein-tyrosine kinase 6	PTK6	P07900-Y438	P07900	HS90A	438	Y	KENYKKFYEQFSKNI	FALSE	FALSE	0.690046269182116	FALSE	Y	Y	0.999936	0.678	0.388	0.041	0.1425
Q13882	Protein-tyrosine kinase 6	PTK6	P07900-Y465	P07900	HS90A	465	Y	KLSELLRYYTSASGD	FALSE	FALSE	0.6736263471766534	FALSE	Y	Y	0.999365	0.678	0.388	0.041	0.1425
Q13882	Protein-tyrosine kinase 6	PTK6	P07900-Y466	P07900	HS90A	466	Y	LSELLRYYTSASGDE	FALSE	FALSE	0.6810608072254508	FALSE	Y	Y	0.999796	0.678	0.388	0.041	0.1425
Q13882	Protein-tyrosine kinase 6	PTK6	P07900-Y480	P07900	HS90A	480	Y	EMVSLKDYCTRMKEN	FALSE	FALSE	0.6715349915288018	FALSE	Y	Y	0.999611	0.678	0.388	0.041	0.1425
Q13882	Protein-tyrosine kinase 6	PTK6	P07900-Y492	P07900	HS90A	492	Y	KENQKHIYYITGETK	FALSE	FALSE	0.6951797881990807	FALSE	Y	Y	0.999904	0.678	0.388	0.041	0.1425
Q13882	Protein-tyrosine kinase 6	PTK6	P07900-Y493	P07900	HS90A	493	Y	ENQKHIYYITGETKD	FALSE	FALSE	0.6890802571745497	FALSE	Y	Y	0.99992	0.678	0.388	0.041	0.1425
Q13882	Protein-tyrosine kinase 6	PTK6	P07900-Y528	P07900	HS90A	528	Y	MIEPIDEYCVQQLKE	FALSE	FALSE	0.6840625166271602	FALSE	Y	Y	0.999813	0.678	0.388	0.041	0.1425
Q13882	Protein-tyrosine kinase 6	PTK6	P07900-Y604	P07900	HS90A	604	Y	CCIVTSTYGWTANME	FALSE	FALSE	0.6929430623206465	FALSE	Y	Y	0.999946	0.678	0.388	0.041	0.1425
Q13882	Protein-tyrosine kinase 6	PTK6	P07900-Y627	P07900	HS90A	627	Y	RDNSTMGYMAAKKHL	FALSE	FALSE	0.6702707058145161	FALSE	Y	Y	0.999536	0.678	0.388	0.041	0.1425
Q13882	Protein-tyrosine kinase 6	PTK6	P07900-Y689	P07900	HS90A	689	Y	QTHANRIYRMIKLGL	FALSE	FALSE	0.6950020104213028	FALSE	Y	Y	0.999911	0.678	0.388	0.041	0.1425
Q13882	Protein-tyrosine kinase 6	PTK6	P07900-2-Y183	P07900-2	HS90A-2	183	Y	DALDKIRYESLTDPS	FALSE	FALSE	0.6735061974738322	FALSE	Y	Y	0.997492	0.678	0.388	0.041	0.1425
Q13882	Protein-tyrosine kinase 6	PTK6	P07900-2-Y406	P07900-2	HS90A-2	406	Y	KKKIKEKYIDQEELN	FALSE	FALSE	0.6743082330435717	FALSE	Y	Y	0.996284	0.678	0.388	0.041	0.1425
Q13882	Protein-tyrosine kinase 6	PTK6	P07900-2-Y614	P07900-2	HS90A-2	614	Y	KENQKHIYYITGETK	FALSE	FALSE	0.6735061974738322	FALSE	Y	Y	0.997355	0.678	0.388	0.041	0.1425
Q13882	Protein-tyrosine kinase 6	PTK6	P07900-2-Y615	P07900-2	HS90A-2	615	Y	ENQKHIYYITGETKD	FALSE	FALSE	0.6752039357259183	FALSE	Y	Y	0.997793	0.678	0.388	0.041	0.1425
Q13882	Protein-tyrosine kinase 6	PTK6	P07900-2-Y726	P07900-2	HS90A-2	726	Y	CCIVTSTYGWTANME	FALSE	FALSE	0.6780510947072811	FALSE	Y	Y	0.998499	0.678	0.388	0.041	0.1425
Q13882	Protein-tyrosine kinase 6	PTK6	P07947-Y16	P07947	YES	16	Y	NKSPAIKYRPENTPE	FALSE	FALSE	0.6356225577599909	TRUE	Y	Y	0.999271	0.695	0.62	0.041	0.041
Q13882	Protein-tyrosine kinase 6	PTK6	P07947-Y32	P07947	YES	32	Y	VSTSVSHYGAEPTTV	FALSE	FALSE	0.6438180712791758	TRUE	Y	Y	0.999776	0.695	0.62	0.041	0.041
Q13882	Protein-tyrosine kinase 6	PTK6	P07947-Y100	P07947	YES	100	Y	VTIFVALYDYEARTT	FALSE	FALSE	0.6430830285441329	TRUE	Y	Y	0.999754	0.695	0.62	0.041	0.041
Q13882	Protein-tyrosine kinase 6	PTK6	P07947-Y141	P07947	YES	141	Y	IATGKNGYIPSNYVA	FALSE	FALSE	0.6316570130625921	TRUE	Y	Y	0.99939	0.695	0.62	0.041	0.041
Q13882	Protein-tyrosine kinase 6	PTK6	P07947-Y146	P07947	YES	146	Y	NGYIPSNYVAPADSI	FALSE	FALSE	0.635299525620702	TRUE	Y	Y	0.998426	0.695	0.62	0.041	0.041
Q13882	Protein-tyrosine kinase 6	PTK6	P07947-Y159	P07947	YES	159	Y	SIQAEEWYFGKMGRK	FALSE	FALSE	0.6334799849154418	TRUE	Y	Y	0.999511	0.695	0.62	0.041	0.041
Q13882	Protein-tyrosine kinase 6	PTK6	P07947-Y194	P07947	YES	194	Y	SETTKGAYSLSIRDW	FALSE	FALSE	0.6396067758208215	TRUE	Y	Y	0.999683	0.695	0.62	0.041	0.041
Q13882	Protein-tyrosine kinase 6	PTK6	P07947-Y222	P07947	YES	222	Y	RKLDNGGYYITTRAQ	FALSE	FALSE	0.6299769055860779	TRUE	Y	Y	0.99888	0.695	0.62	0.041	0.041
Q13882	Protein-tyrosine kinase 6	PTK6	P07947-Y223	P07947	YES	223	Y	KLDNGGYYITTRAQF	FALSE	FALSE	0.6430830285441329	TRUE	Y	Y	0.999744	0.695	0.62	0.041	0.041
Q13882	Protein-tyrosine kinase 6	PTK6	P07947-Y336	P07947	YES	336	Y	HDKLVPLYAVVSEEP	FALSE	FALSE	0.6277360135942243	TRUE	Y	Y	0.999461	0.695	0.62	0.041	0.041
Q13882	Protein-tyrosine kinase 6	PTK6	P07947-Y345	P07947	YES	345	Y	VVSEEPIYIVTEFMS	FALSE	FALSE	0.6299542901451383	TRUE	Y	Y	0.999866	0.695	0.62	0.041	0.041
Q13882	Protein-tyrosine kinase 6	PTK6	P07947-Y426	P07947	YES	426	Y	RLIEDNEYTARQGAK	FALSE	FALSE	0.6396067758208215	TRUE	Y	Y	0.999694	0.695	0.62	0.041	0.041
Q13882	Protein-tyrosine kinase 6	PTK6	P07947-Y446	P07947	YES	446	Y	TAPEAALYGRFTIKS	FALSE	FALSE	0.6257509264837101	TRUE	Y	Y	0.999889	0.695	0.62	0.041	0.041
Q13882	Protein-tyrosine kinase 6	PTK6	P07947-Y489	P07947	YES	489	Y	LEQVERGYRMPCPQG	FALSE	FALSE	0.6293666308781748	TRUE	Y	Y	0.999474	0.695	0.62	0.041	0.041
Q13882	Protein-tyrosine kinase 6	PTK6	P07947-Y537	P07947	YES	537	Y	FTATEPQYQPGENL_	FALSE	FALSE	0.6308014134868704	TRUE	Y	Y	0.999483	0.695	0.62	0.041	0.041
Q13882	Protein-tyrosine kinase 6	PTK6	P07948-Y32	P07948	LYN	32	Y	RNTERTIYVRDPTSN	FALSE	FALSE	0.6395830878713176	TRUE	Y	Y	0.999539	0.691	0.531	0.041	0.041
Q13882	Protein-tyrosine kinase 6	PTK6	P07948-Y117	P07948	LYN	117	Y	EGFIPSNYVAKLNTL	FALSE	FALSE	0.6172353796330431	TRUE	Y	Y	0.997623	0.691	0.531	0.041	0.041
Q13882	Protein-tyrosine kinase 6	PTK6	P07948-Y193	P07948	LYN	193	Y	RSLDNGGYYISPRIT	FALSE	FALSE	0.6337017158221288	TRUE	Y	Y	0.99875100000000006	0.691	0.531	0.041	0.041
Q13882	Protein-tyrosine kinase 6	PTK6	P07948-Y194	P07948	LYN	194	Y	SLDNGGYYISPRITF	FALSE	FALSE	0.6535350631239404	TRUE	Y	Y	0.999792	0.691	0.531	0.041	0.041
Q13882	Protein-tyrosine kinase 6	PTK6	P07948-Y265	P07948	LYN	265	Y	FGEVWMGYYNNSTKV	FALSE	FALSE	0.6141953759069129	TRUE	Y	Y	0.981148	0.691	0.531	0.041	0.041
Q13882	Protein-tyrosine kinase 6	PTK6	P07948-Y266	P07948	LYN	266	Y	GEVWMGYYNNSTKVA	FALSE	FALSE	0.6543350631239404	TRUE	Y	Y	0.999789	0.691	0.531	0.041	0.041
Q13882	Protein-tyrosine kinase 6	PTK6	P07948-Y306	P07948	LYN	306	Y	HDKLVRLYAVVTREE	FALSE	FALSE	0.6342152307284604	TRUE	Y	Y	0.999488	0.691	0.531	0.041	0.041
Q13882	Protein-tyrosine kinase 6	PTK6	P07948-Y316	P07948	LYN	316	Y	VTREEPIYIITEYMA	FALSE	FALSE	0.6394075798423775	TRUE	Y	Y	0.999834	0.691	0.531	0.041	0.041
Q13882	Protein-tyrosine kinase 6	PTK6	P07948-Y321	P07948	LYN	321	Y	PIYIITEYMAKGSLL	FALSE	FALSE	0.6382213613625323	TRUE	Y	Y	0.999604	0.691	0.531	0.041	0.041
Q13882	Protein-tyrosine kinase 6	PTK6	P07948-Y397	P07948	LYN	397	Y	RVIEDNEYTAREGAK	FALSE	FALSE	0.6445205930624116	TRUE	Y	Y	0.999688	0.691	0.531	0.041	0.041
Q13882	Protein-tyrosine kinase 6	PTK6	P07948-Y439	P07948	LYN	439	Y	LLYEIVTYGKIPYPG	FALSE	FALSE	0.6342971980609647	TRUE	Y	Y	0.999934	0.691	0.531	0.041	0.041
Q13882	Protein-tyrosine kinase 6	PTK6	P07948-Y460	P07948	LYN	460	Y	MTALSQGYRMPRVEN	FALSE	FALSE	0.6394472236958975	TRUE	Y	Y	0.999219	0.691	0.531	0.041	0.041
Q13882	Protein-tyrosine kinase 6	PTK6	P07948-Y473	P07948	LYN	473	Y	ENCPDELYDIMKMCW	FALSE	FALSE	0.6438480560328536	TRUE	Y	Y	0.999832	0.691	0.531	0.041	0.041
Q13882	Protein-tyrosine kinase 6	PTK6	P07948-Y501	P07948	LYN	501	Y	QSVLDDFYTATEGQY	FALSE	FALSE	0.6422213613625324	TRUE	Y	Y	0.999564	0.691	0.531	0.041	0.041
Q13882	Protein-tyrosine kinase 6	PTK6	P07948-Y508	P07948	LYN	508	Y	YTATEGQYQQQP___	FALSE	FALSE	0.6396186522673261	TRUE	Y	Y	0.999259	0.691	0.531	0.041	0.041
Q13882	Protein-tyrosine kinase 6	PTK6	P07948-2-Y172	P07948-2	LYN-2	172	Y	RSLDNGGYYISPRIT	FALSE	FALSE	0.6141953759069129	TRUE	Y	Y	0.983553	0.691	0.531	0.041	0.041
Q13882	Protein-tyrosine kinase 6	PTK6	P07948-2-Y173	P07948-2	LYN-2	173	Y	SLDNGGYYISPRITF	FALSE	FALSE	0.6194691798197846	TRUE	Y	Y	0.997221	0.691	0.531	0.041	0.041
Q13882	Protein-tyrosine kinase 6	PTK6	P07948-2-Y376	P07948-2	LYN-2	376	Y	RVIEDNEYTAREGAK	FALSE	FALSE	0.6214953702959749	TRUE	Y	Y	0.99584	0.691	0.531	0.041	0.041
Q13882	Protein-tyrosine kinase 6	PTK6	P07948-2-Y487	P07948-2	LYN-2	487	Y	YTATEGQYQQQP___	FALSE	FALSE	0.622991474192079	TRUE	Y	Y	0.994355	0.691	0.531	0.041	0.041
Q13882	Protein-tyrosine kinase 6	PTK6	P07949-Y687	P07949	RET	687	Y	AQAFPVSYSSSGARR	FALSE	FALSE	0.5413057620177313	TRUE	Y	Y	0.998776	0.504	0.546	0.041	0.041
Q13882	Protein-tyrosine kinase 6	PTK6	P07949-Y752	P07949	RET	752	Y	HLKGRAGYTTVAVKM	FALSE	FALSE	0.54661276057473	TRUE	Y	Y	0.998989	0.504	0.546	0.041	0.041
Q13882	Protein-tyrosine kinase 6	PTK6	P07949-Y791	P07949	RET	791	Y	HPHVIKLYGACSQDG	FALSE	FALSE	0.5501458520911806	TRUE	Y	Y	0.999867	0.504	0.546	0.041	0.041
Q13882	Protein-tyrosine kinase 6	PTK6	P07949-Y806	P07949	RET	806	Y	PLLLIVEYAKYGSLR	FALSE	FALSE	0.5568336984213573	TRUE	Y	Y	0.999577	0.504	0.546	0.041	0.041
Q13882	Protein-tyrosine kinase 6	PTK6	P07949-Y809	P07949	RET	809	Y	LIVEYAKYGSLRGFL	FALSE	FALSE	0.5542805923509209	TRUE	Y	Y	0.999876	0.504	0.546	0.041	0.041
Q13882	Protein-tyrosine kinase 6	PTK6	P07949-Y826	P07949	RET	826	Y	SRKVGPGYLGSGGSR	FALSE	FALSE	0.5403887568007261	TRUE	Y	Y	0.997974	0.504	0.546	0.041	0.041
Q13882	Protein-tyrosine kinase 6	PTK6	P07949-Y864	P07949	RET	864	Y	QISQGMQYLAEMKLV	FALSE	FALSE	0.5418054234673927	TRUE	Y	Y	0.998117	0.504	0.546	0.041	0.041
Q13882	Protein-tyrosine kinase 6	PTK6	P07949-Y900	P07949	RET	900	Y	FGLSRDVYEEDSYVK	FALSE	FALSE	0.5520301658166707	TRUE	Y	Y	0.999862	0.504	0.546	0.041	0.041
Q13882	Protein-tyrosine kinase 6	PTK6	P07949-Y905	P07949	RET	905	Y	DVYEEDSYVKRSQGR	FALSE	FALSE	0.5544903744250921	TRUE	Y	Y	0.999484	0.504	0.546	0.041	0.041
Q13882	Protein-tyrosine kinase 6	PTK6	P07949-Y928	P07949	RET	928	Y	ESLFDHIYTTQSDVW	FALSE	FALSE	0.5562527888369763	TRUE	Y	Y	0.999752	0.504	0.546	0.041	0.041
Q13882	Protein-tyrosine kinase 6	PTK6	P07949-Y952	P07949	RET	952	Y	VTLGGNPYPGIPPER	FALSE	FALSE	0.5280834543009865	TRUE	Y	Y	0.987178	0.504	0.546	0.041	0.041
Q13882	Protein-tyrosine kinase 6	PTK6	P07949-Y981	P07949	RET	981	Y	DNCSEEMYRLMLQCW	FALSE	FALSE	0.5572969826548542	TRUE	Y	Y	0.999661	0.504	0.546	0.041	0.041
Q13882	Protein-tyrosine kinase 6	PTK6	P07949-Y1015	P07949	RET	1015	Y	MMVKRRDYLDLAAST	FALSE	FALSE	0.5347650981211627	TRUE	Y	Y	0.99551	0.504	0.546	0.041	0.041
Q13882	Protein-tyrosine kinase 6	PTK6	P07949-Y1029	P07949	RET	1029	Y	TPSDSLIYDDGLSEE	FALSE	FALSE	0.5572969826548542	TRUE	Y	Y	0.99967	0.504	0.546	0.041	0.041
Q13882	Protein-tyrosine kinase 6	PTK6	P07949-Y1062	P07949	RET	1062	Y	TWIENKLYGMSDPNW	FALSE	FALSE	0.5503801658166708	TRUE	Y	Y	0.999835	0.504	0.546	0.041	0.041
Q13882	Protein-tyrosine kinase 6	PTK6	P07949-Y1090	P07949	RET	1090	Y	TNTGFPRYPNDSVYA	FALSE	FALSE	0.5247669424684803	TRUE	Y	Y	0.957654	0.504	0.546	0.041	0.041
Q13882	Protein-tyrosine kinase 6	PTK6	P07949-Y1096	P07949	RET	1096	Y	RYPNDSVYANWMLSP	FALSE	FALSE	0.5536014855362033	TRUE	Y	Y	0.999518	0.504	0.546	0.041	0.041
Q13882	Protein-tyrosine kinase 6	PTK6	P07949-2-Y1062	P07949-2	RET-2	1062	Y	TWIENKLYGRISHAF	FALSE	FALSE	0.5253964249521437	FALSE	Y	Y	0.998416	0.504	0.546	0.041	0.041
Q13882	Protein-tyrosine kinase 6	PTK6	P08069-Y113	P08069	IGF1R	113	Y	IRGWKLFYNYALVIF	FALSE	FALSE	0.6329199337516308	TRUE	Y	Y	0.999796	0.596	0.531	0.041	0.041
Q13882	Protein-tyrosine kinase 6	PTK6	P08069-Y115	P08069	IGF1R	115	Y	GWKLFYNYALVIFEM	FALSE	FALSE	0.6160562923167638	TRUE	Y	Y	0.999335	0.596	0.531	0.041	0.041
Q13882	Protein-tyrosine kinase 6	PTK6	P08069-Y131	P08069	IGF1R	131	Y	NLKDIGLYNLRNITR	FALSE	FALSE	0.6123053502837265	TRUE	Y	Y	0.999887	0.596	0.531	0.041	0.041
Q13882	Protein-tyrosine kinase 6	PTK6	P08069-Y973	P08069	IGF1R	973	Y	RLGNGVLYASVNPEY	FALSE	FALSE	0.6142806330745724	TRUE	Y	Y	0.999276	0.596	0.531	0.041	0.041
Q13882	Protein-tyrosine kinase 6	PTK6	P08069-Y980	P08069	IGF1R	980	Y	YASVNPEYFSAADVY	FALSE	FALSE	0.606786020053663	TRUE	Y	Y	0.997169	0.596	0.531	0.041	0.041
Q13882	Protein-tyrosine kinase 6	PTK6	P08069-Y1014	P08069	IGF1R	1014	Y	QGSFGMVYEGVAKGV	FALSE	FALSE	0.6123053502837265	TRUE	Y	Y	0.999887	0.596	0.531	0.041	0.041
Q13882	Protein-tyrosine kinase 6	PTK6	P08069-Y1161	P08069	IGF1R	1161	Y	FGMTRDIYETDYYRK	FALSE	FALSE	0.6128708054484227	TRUE	Y	Y	0.999852	0.596	0.531	0.041	0.041
Q13882	Protein-tyrosine kinase 6	PTK6	P08069-Y1165	P08069	IGF1R	1165	Y	RDIYETDYYRKGGKG	FALSE	FALSE	0.6164260698552732	TRUE	Y	Y	0.999653	0.596	0.531	0.041	0.041
Q13882	Protein-tyrosine kinase 6	PTK6	P08069-Y1166	P08069	IGF1R	1166	Y	DIYETDYYRKGGKGL	FALSE	FALSE	0.6237737799054767	TRUE	Y	Y	0.999735	0.596	0.531	0.041	0.041
Q13882	Protein-tyrosine kinase 6	PTK6	P08069-Y1280	P08069	IGF1R	1280	Y	GFREVSFYYSEENKL	FALSE	FALSE	0.6138234902174294	TRUE	Y	Y	0.999209	0.596	0.531	0.041	0.041
Q13882	Protein-tyrosine kinase 6	PTK6	P08069-Y1281	P08069	IGF1R	1281	Y	FREVSFYYSEENKLP	FALSE	FALSE	0.6124665412903443	TRUE	Y	Y	0.999373	0.596	0.531	0.041	0.041
Q13882	Protein-tyrosine kinase 6	PTK6	P08069-Y1346	P08069	IGF1R	1346	Y	SFDERQPYAHMNGGR	FALSE	FALSE	0.6092307773747166	TRUE	Y	Y	0.998742	0.596	0.531	0.041	0.041
Q13882	Protein-tyrosine kinase 6	PTK6	P08134-Y34	P08134	RHOC	34	Y	KDQFPEVYVPTVFEN	FALSE	FALSE	0.6611927365561522	FALSE	Y	Y	0.996908	0.705	0.405	0.041	0.1005
Q13882	Protein-tyrosine kinase 6	PTK6	P08134-Y66	P08134	RHOC	66	Y	DTAGQEDYDRLRPLS	FALSE	FALSE	0.6509261920002211	FALSE	Y	Y	0.998841	0.705	0.405	0.041	0.1005
Q13882	Protein-tyrosine kinase 6	PTK6	P08134-Y156	P08134	RHOC	156	Y	NRISAFGYLECSAKT	FALSE	FALSE	0.6525724325029058	FALSE	Y	Y	0.982146	0.705	0.405	0.041	0.1005
Q13882	Protein-tyrosine kinase 6	PTK6	P08151-S69	P08151	GLI1	69	S	CTEGPLFSSPRSAVK	FALSE	FALSE	0.5860418251331676	FALSE	Y	S/T	2.05336e-12	0.773	0.398	0.048	0.0605
Q13882	Protein-tyrosine kinase 6	PTK6	P08151-S84	P08151	GLI1	84	S	LTKKRALSISPLSDA	FALSE	FALSE	0.5870418251331674	FALSE	Y	S/T	1.36879e-12	0.773	0.398	0.048	0.0605
Q13882	Protein-tyrosine kinase 6	PTK6	P08151-S102	P08151	GLI1	102	S	LQTVIRTSPSSLVAF	FALSE	FALSE	0.5963094264055633	FALSE	Y	S/T	6.21462e-14	0.773	0.398	0.048	0.0605
Q13882	Protein-tyrosine kinase 6	PTK6	P08151-S201	P08151	GLI1	201	S	PLEGDMSSPNSTGIQ	FALSE	FALSE	0.5963094264055633	FALSE	Y	S/T	3.377e-14	0.773	0.398	0.048	0.0605
Q13882	Protein-tyrosine kinase 6	PTK6	P08151-S204	P08151	GLI1	204	S	GDMSSPNSTGIQDPL	FALSE	FALSE	0.5870418251331674	FALSE	Y	S/T	1.20276e-12	0.773	0.398	0.048	0.0605
Q13882	Protein-tyrosine kinase 6	PTK6	P08151-S243	P08151	GLI1	243	S	DCRWDGCSQEFDSQE	FALSE	FALSE	0.5916714122127547	FALSE	Y	S/T	8.5349e-13	0.773	0.398	0.048	0.0605
Q13882	Protein-tyrosine kinase 6	PTK6	P08151-S408	P08151	GLI1	408	S	GPLPRAPSISTVEPK	FALSE	FALSE	0.5870418251331674	FALSE	Y	S/T	1.12569e-12	0.773	0.398	0.048	0.0605
Q13882	Protein-tyrosine kinase 6	PTK6	P08151-S521	P08151	GLI1	521	S	TRGLKLPSLSHTGTT	FALSE	FALSE	0.5945110137071506	FALSE	Y	S/T	4.99341e-13	0.773	0.398	0.048	0.0605
Q13882	Protein-tyrosine kinase 6	PTK6	P08151-S538	P08151	GLI1	538	S	RRVGPPVSLERRSSS	FALSE	FALSE	0.5945110137071506	FALSE	Y	S/T	6.04047e-13	0.773	0.398	0.048	0.0605
Q13882	Protein-tyrosine kinase 6	PTK6	P08151-S544	P08151	GLI1	544	S	VSLERRSSSSSSISS	FALSE	FALSE	0.5945110137071506	FALSE	Y	S/T	6.1707e-13	0.773	0.398	0.048	0.0605
Q13882	Protein-tyrosine kinase 6	PTK6	P08151-S545	P08151	GLI1	545	S	SLERRSSSSSSISSA	FALSE	FALSE	0.5945110137071506	FALSE	Y	S/T	5.74327e-13	0.773	0.398	0.048	0.0605
Q13882	Protein-tyrosine kinase 6	PTK6	P08151-S560	P08151	GLI1	560	S	YTVSRRSSLASPFPP	FALSE	FALSE	0.5930110137071506	FALSE	Y	S/T	2.29198e-13	0.773	0.398	0.048	0.0605
Q13882	Protein-tyrosine kinase 6	PTK6	P08151-S602	P08151	GLI1	602	S	SARGGGTSPTAASSL	FALSE	FALSE	0.5963094264055633	FALSE	Y	S/T	4.58935e-14	0.773	0.398	0.048	0.0605
Q13882	Protein-tyrosine kinase 6	PTK6	P08151-S622	P08151	GLI1	622	S	LPMPPWRSRAEYPGY	FALSE	FALSE	0.5945110137071506	FALSE	Y	S/T	6.61499e-13	0.773	0.398	0.048	0.0605
Q13882	Protein-tyrosine kinase 6	PTK6	P08151-S640	P08151	GLI1	640	S	AGVTRRASDPAQAAD	FALSE	FALSE	0.5870418251331674	FALSE	Y	S/T	1.49811e-12	0.773	0.398	0.048	0.0605
Q13882	Protein-tyrosine kinase 6	PTK6	P08151-S934	P08151	GLI1	934	S	SPKFLGGSQVSPSRA	FALSE	FALSE	0.5930110137071506	FALSE	Y	S/T	4.55082e-13	0.773	0.398	0.048	0.0605
Q13882	Protein-tyrosine kinase 6	PTK6	P08151-S937	P08151	GLI1	937	S	FLGGSQVSPSRAKAP	FALSE	FALSE	0.5963094264055633	FALSE	Y	S/T	7.64534e-14	0.773	0.398	0.048	0.0605
Q13882	Protein-tyrosine kinase 6	PTK6	P08151-S939	P08151	GLI1	939	S	GGSQVSPSRAKAPVN	FALSE	FALSE	0.5870418251331674	FALSE	Y	S/T	1.05512e-12	0.773	0.398	0.048	0.0605
Q13882	Protein-tyrosine kinase 6	PTK6	P08151-S968	P08151	GLI1	968	S	SGSYPTPSPCHENFV	FALSE	FALSE	0.5963094264055633	FALSE	Y	S/T	2.28585e-14	0.773	0.398	0.048	0.0605
Q13882	Protein-tyrosine kinase 6	PTK6	P08151-S1071	P08151	GLI1	1071	S	SHDQRGSSGHTPPPS	FALSE	FALSE	0.5860418251331676	FALSE	Y	S/T	2.19245e-12	0.773	0.398	0.048	0.0605
Q13882	Protein-tyrosine kinase 6	PTK6	P08151-S1078	P08151	GLI1	1078	S	SGHTPPPSGPPNMAV	FALSE	FALSE	0.5880418251331674	FALSE	Y	S/T	1.66854e-12	0.773	0.398	0.048	0.0605
Q13882	Protein-tyrosine kinase 6	PTK6	P08151-S1089	P08151	GLI1	1089	S	NMAVGNMSVLLRSLP	FALSE	FALSE	0.5870418251331674	FALSE	Y	S/T	1.27438e-12	0.773	0.398	0.048	0.0605
Q13882	Protein-tyrosine kinase 6	PTK6	P08151-T63	P08151	GLI1	63	T	ARETNSCTEGPLFSS	FALSE	FALSE	0.6123343829940674	FALSE	Y	S/T	1.40315e-9	0.773	0.398	0.048	0.0605
Q13882	Protein-tyrosine kinase 6	PTK6	P08151-T205	P08151	GLI1	205	T	DMSSPNSTGIQDPLL	FALSE	FALSE	0.6138631186262513	FALSE	Y	S/T	8.54154e-10	0.773	0.398	0.048	0.0605
Q13882	Protein-tyrosine kinase 6	PTK6	P08151-T304	P08151	GLI1	304	T	GEKPHKCTFEGCRKS	FALSE	FALSE	0.6118995067664128	FALSE	Y	S/T	6.91392e-10	0.773	0.398	0.048	0.0605
Q13882	Protein-tyrosine kinase 6	PTK6	P08151-T374	P08151	GLI1	374	T	PGCTKRYTDPSSLRK	FALSE	FALSE	0.6213391111264551	FALSE	Y	S/T	2.54126e-9	0.773	0.398	0.048	0.0605
Q13882	Protein-tyrosine kinase 6	PTK6	P08151-T394	P08151	GLI1	394	T	HGPDAHVTKRHRGDG	FALSE	FALSE	0.635691713219924	FALSE	Y	S/T	4.75333e-9	0.773	0.398	0.048	0.0605
Q13882	Protein-tyrosine kinase 6	PTK6	P08151-T527	P08151	GLI1	527	T	PSLSHTGTTVSRRVG	FALSE	FALSE	0.6118995067664128	FALSE	Y	S/T	5.61465e-10	0.773	0.398	0.048	0.0605
Q13882	Protein-tyrosine kinase 6	PTK6	P08151-T1074	P08151	GLI1	1074	T	QRGSSGHTPPPSGPP	FALSE	FALSE	0.5971124766395881	FALSE	Y	S/T	2.38997e-11	0.773	0.398	0.048	0.0605
Q13882	Protein-tyrosine kinase 6	PTK6	P08238-Y33	P08238	HS90B	33	Y	SLIINTFYSNKEIFL	FALSE	FALSE	0.6469737586040133	FALSE	Y	Y	0.999903	0.669	0.367	0.041	0.13849999999999998
Q13882	Protein-tyrosine kinase 6	PTK6	P08238-Y56	P08238	HS90B	56	Y	DALDKIRYESLTDPS	FALSE	FALSE	0.6435992821645138	FALSE	Y	Y	0.999942	0.669	0.367	0.041	0.13849999999999998
Q13882	Protein-tyrosine kinase 6	PTK6	P08238-Y155	P08238	HS90B	155	Y	KHNDDEQYAWESSAG	FALSE	FALSE	0.6354328869917871	FALSE	Y	Y	0.999817	0.669	0.367	0.041	0.13849999999999998
Q13882	Protein-tyrosine kinase 6	PTK6	P08238-Y192	P08238	HS90B	192	Y	LKEDQTEYLEERRVK	FALSE	FALSE	0.6199750047505715	FALSE	Y	Y	0.999779	0.669	0.367	0.041	0.13849999999999998
Q13882	Protein-tyrosine kinase 6	PTK6	P08238-Y216	P08238	HS90B	216	Y	IGYPITLYLEKEREK	FALSE	FALSE	0.6199750047505715	FALSE	Y	Y	0.99977799999999994	0.669	0.367	0.041	0.13849999999999998
Q13882	Protein-tyrosine kinase 6	PTK6	P08238-Y276	P08238	HS90B	276	Y	TKKIKEKYIDQEELN	FALSE	FALSE	0.6441064383425753	FALSE	Y	Y	0.999906	0.669	0.367	0.041	0.13849999999999998
Q13882	Protein-tyrosine kinase 6	PTK6	P08238-Y301	P08238	HS90B	301	Y	DDITQEEYGEFYKSL	FALSE	FALSE	0.6675085723887939	FALSE	Y	Y	0.999962	0.669	0.367	0.041	0.13849999999999998
Q13882	Protein-tyrosine kinase 6	PTK6	P08238-Y305	P08238	HS90B	305	Y	QEEYGEFYKSLTNDW	FALSE	FALSE	0.6687492317294532	FALSE	Y	Y	0.999973	0.669	0.367	0.041	0.13849999999999998
Q13882	Protein-tyrosine kinase 6	PTK6	P08238-Y430	P08238	HS90B	430	Y	KENYKKFYEAFSKNL	FALSE	FALSE	0.6705444698246913	FALSE	Y	Y	0.999965	0.669	0.367	0.041	0.13849999999999998
Q13882	Protein-tyrosine kinase 6	PTK6	P08238-Y457	P08238	HS90B	457	Y	RLSELLRYHTSQSGD	FALSE	FALSE	0.6167768644841024	FALSE	Y	Y	0.999705	0.669	0.367	0.041	0.13849999999999998
Q13882	Protein-tyrosine kinase 6	PTK6	P08238-Y484	P08238	HS90B	484	Y	KETQKSIYYITGESK	FALSE	FALSE	0.6381928436039805	FALSE	Y	Y	0.999928	0.669	0.367	0.041	0.13849999999999998
Q13882	Protein-tyrosine kinase 6	PTK6	P08238-Y485	P08238	HS90B	485	Y	ETQKSIYYITGESKE	FALSE	FALSE	0.6359317524941008	FALSE	Y	Y	0.99987	0.669	0.367	0.041	0.13849999999999998
Q13882	Protein-tyrosine kinase 6	PTK6	P08238-Y512	P08238	HS90B	512	Y	KRGFEVVYMTEPIDE	FALSE	FALSE	0.6365564799676171	FALSE	Y	Y	0.999923	0.669	0.367	0.041	0.13849999999999998
Q13882	Protein-tyrosine kinase 6	PTK6	P08238-Y520	P08238	HS90B	520	Y	MTEPIDEYCVQQLKE	FALSE	FALSE	0.6351113040620775	FALSE	Y	Y	0.999879	0.669	0.367	0.041	0.13849999999999998
Q13882	Protein-tyrosine kinase 6	PTK6	P08238-Y596	P08238	HS90B	596	Y	CCIVTSTYGWTANME	FALSE	FALSE	0.6686778031580246	FALSE	Y	Y	0.999966	0.669	0.367	0.041	0.13849999999999998
Q13882	Protein-tyrosine kinase 6	PTK6	P08238-Y619	P08238	HS90B	619	Y	RDNSTMGYMMAKKHL	FALSE	FALSE	0.6199750047505715	FALSE	Y	Y	0.999772	0.669	0.367	0.041	0.13849999999999998
Q13882	Protein-tyrosine kinase 6	PTK6	P08253-Y360	P08253	MMP2	360	Y	FTFLGNKYESCTSAG	FALSE	FALSE	0.5062729429733587	FALSE	Y	Y	0.999089	0.66	0.385	0.041	0.041
Q13882	Protein-tyrosine kinase 6	PTK6	P08476-Y404	P08476	INHBA	404	Y	RPMSMLYYDDGQNII	FALSE	FALSE	0.5595883550656635	FALSE	Y	Y	0.998608	0.452	0.448	0.041	0.11
Q13882	Protein-tyrosine kinase 6	PTK6	P08581-Y745	P08581	MET	745	Y	YREDPIVYEIHPTKS	FALSE	FALSE	0.6756976242775496	TRUE	Y	Y	0.999959	0.503	0.518	0.052	0.099
Q13882	Protein-tyrosine kinase 6	PTK6	P08581-Y830	P08581	MET	830	Y	LDGILSKYFDLIYVH	FALSE	FALSE	0.6725954233507575	TRUE	Y	Y	0.99924	0.503	0.518	0.052	0.099
Q13882	Protein-tyrosine kinase 6	PTK6	P08581-Y971	P08581	MET	971	Y	LGSELVRYDARVHTP	FALSE	FALSE	0.660593532358053	TRUE	Y	Y	0.999797	0.503	0.518	0.052	0.099
Q13882	Protein-tyrosine kinase 6	PTK6	P08581-Y1003	P08581	MET	1003	Y	VSNESVDYRATFPED	FALSE	FALSE	0.6601342438401937	TRUE	Y	Y	0.999548	0.503	0.518	0.052	0.099
Q13882	Protein-tyrosine kinase 6	PTK6	P08581-Y1026	P08581	MET	1026	Y	GSCRQVQYPLTDMSP	FALSE	FALSE	0.6771814975764752	TRUE	Y	Y	0.993448	0.503	0.518	0.052	0.099
Q13882	Protein-tyrosine kinase 6	PTK6	P08581-Y1093	P08581	MET	1093	Y	RGHFGCVYHGTLLDN	FALSE	FALSE	0.6460248288370941	TRUE	Y	Y	0.999917	0.503	0.518	0.052	0.099
Q13882	Protein-tyrosine kinase 6	PTK6	P08581-Y1159	P08581	MET	1159	Y	SPLVVLPYMKHGDLR	FALSE	FALSE	0.6507803843926496	TRUE	Y	Y	0.999869	0.503	0.518	0.052	0.099
Q13882	Protein-tyrosine kinase 6	PTK6	P08581-Y1194	P08581	MET	1194	Y	QVAKGMKYLASKKFV	FALSE	FALSE	0.6615120216179713	TRUE	Y	Y	0.999497	0.503	0.518	0.052	0.099
Q13882	Protein-tyrosine kinase 6	PTK6	P08581-Y1230	P08581	MET	1230	Y	FGLARDMYDKEYYSV	FALSE	FALSE	0.648024828837094	TRUE	Y	Y	0.999887	0.503	0.518	0.052	0.099
Q13882	Protein-tyrosine kinase 6	PTK6	P08581-Y1234	P08581	MET	1234	Y	RDMYDKEYYSVHNKT	FALSE	FALSE	0.660593532358053	TRUE	Y	Y	0.999788	0.503	0.518	0.052	0.099
Q13882	Protein-tyrosine kinase 6	PTK6	P08581-Y1235	P08581	MET	1235	Y	DMYDKEYYSVHNKTG	FALSE	FALSE	0.657758955821221	TRUE	Y	Y	0.99993	0.503	0.518	0.052	0.099
Q13882	Protein-tyrosine kinase 6	PTK6	P08581-Y1307	P08581	MET	1307	Y	RRLLQPEYCPDPLYE	FALSE	FALSE	0.6460248288370941	TRUE	Y	Y	0.999915	0.503	0.518	0.052	0.099
Q13882	Protein-tyrosine kinase 6	PTK6	P08581-Y1313	P08581	MET	1313	Y	EYCPDPLYEVMLKCW	FALSE	FALSE	0.6813470549193716	TRUE	Y	Y	0.999944	0.503	0.518	0.052	0.099
Q13882	Protein-tyrosine kinase 6	PTK6	P08581-Y1349	P08581	MET	1349	Y	STFIGEHYVHVNATY	FALSE	FALSE	0.6596297392546047	TRUE	Y	Y	0.999758	0.503	0.518	0.052	0.099
Q13882	Protein-tyrosine kinase 6	PTK6	P08581-Y1356	P08581	MET	1356	Y	YVHVNATYVNVKCVA	FALSE	FALSE	0.660593532358053	TRUE	Y	Y	0.999785	0.503	0.518	0.052	0.099
Q13882	Protein-tyrosine kinase 6	PTK6	P08581-Y1365	P08581	MET	1365	Y	NVKCVAPYPSLLSSE	FALSE	FALSE	0.6775300129826376	TRUE	Y	Y	0.989037	0.503	0.518	0.052	0.099
Q13882	Protein-tyrosine kinase 6	PTK6	P08631-Y51	P08631	HCK	51	Y	ASPHCPVYVPDPTST	FALSE	FALSE	0.6417886509839836	TRUE	Y	Y	0.999364	0.759	0.556	0.041	0.041
Q13882	Protein-tyrosine kinase 6	PTK6	P08631-Y89	P08631	HCK	89	Y	IVVALYDYEAIHHED	FALSE	FALSE	0.6420240455630255	TRUE	Y	Y	0.999641	0.759	0.556	0.041	0.041
Q13882	Protein-tyrosine kinase 6	PTK6	P08631-Y127	P08631	HCK	127	Y	LATRKEGYIPSNYVA	FALSE	FALSE	0.6483988102547295	TRUE	Y	Y	0.999134	0.759	0.556	0.041	0.041
Q13882	Protein-tyrosine kinase 6	PTK6	P08631-Y180	P08631	HCK	180	Y	SETTKGSYSLSVRDY	FALSE	FALSE	0.6409593620751881	TRUE	Y	Y	0.999546	0.759	0.556	0.041	0.041
Q13882	Protein-tyrosine kinase 6	PTK6	P08631-Y209	P08631	HCK	209	Y	TLDNGGFYISPRSTF	FALSE	FALSE	0.6432831545684208	TRUE	Y	Y	0.999813	0.759	0.556	0.041	0.041
Q13882	Protein-tyrosine kinase 6	PTK6	P08631-Y226	P08631	HCK	226	Y	LQELVDHYKKGNDGL	FALSE	FALSE	0.6254720349539815	TRUE	Y	Y	0.999941	0.759	0.556	0.041	0.041
Q13882	Protein-tyrosine kinase 6	PTK6	P08631-Y330	P08631	HCK	330	Y	VVTKEPIYIITEFMA	FALSE	FALSE	0.6294410274284212	TRUE	Y	Y	0.999841	0.759	0.556	0.041	0.041
Q13882	Protein-tyrosine kinase 6	PTK6	P08631-Y411	P08631	HCK	411	Y	RVIEDNEYTAREGAK	FALSE	FALSE	0.6423282469976617	TRUE	Y	Y	0.999688	0.759	0.556	0.041	0.041
Q13882	Protein-tyrosine kinase 6	PTK6	P08631-Y522	P08631	HCK	522	Y	YTATESQYQQQP___	FALSE	FALSE	0.6483988102547295	TRUE	Y	Y	0.999226	0.759	0.556	0.041	0.041
Q13882	Protein-tyrosine kinase 6	PTK6	P08648-Y487	P08648	ITA5	487	Y	GVDKAVVYRGRPIVS	FALSE	FALSE	0.6087717285529505	FALSE	Y	Y	0.997767	0.616	0.419	0.041	0.041
Q13882	Protein-tyrosine kinase 6	PTK6	P08670-Y11	P08670	VIME	11	Y	RSVSSSSYRRMFGGP	FALSE	FALSE	0.5730880599446921	FALSE	Y	Y	0.993301	0.632	0.429	0.041	0.041
Q13882	Protein-tyrosine kinase 6	PTK6	P08670-Y30	P08670	VIME	30	Y	RPSSSRSYVTTSTRT	FALSE	FALSE	0.5672544251674785	FALSE	Y	Y	0.988707	0.632	0.429	0.041	0.041
Q13882	Protein-tyrosine kinase 6	PTK6	P08670-Y38	P08670	VIME	38	Y	VTTSTRTYSLGSALR	FALSE	FALSE	0.5796433733957062	FALSE	Y	Y	0.997941	0.632	0.429	0.041	0.041
Q13882	Protein-tyrosine kinase 6	PTK6	P08670-Y53	P08670	VIME	53	Y	PSTSRSLYASSPGGV	FALSE	FALSE	0.5712019135863431	FALSE	Y	Y	0.994228	0.632	0.429	0.041	0.041
Q13882	Protein-tyrosine kinase 6	PTK6	P08670-Y61	P08670	VIME	61	Y	ASSPGGVYATRSSAV	FALSE	FALSE	0.576637183606783	FALSE	Y	Y	0.995796	0.632	0.429	0.041	0.041
Q13882	Protein-tyrosine kinase 6	PTK6	P08670-Y117	P08670	VIME	117	Y	LNDRFANYIDKVRFL	FALSE	FALSE	0.5824214274983229	FALSE	Y	Y	0.996832	0.632	0.429	0.041	0.041
Q13882	Protein-tyrosine kinase 6	PTK6	P08670-Y150	P08670	VIME	150	Y	KSRLGDLYEEEMREL	FALSE	FALSE	0.5813423907416854	FALSE	Y	Y	0.998845	0.632	0.429	0.041	0.041
Q13882	Protein-tyrosine kinase 6	PTK6	P08670-Y276	P08670	VIME	276	Y	LRDVRQQYESVAAKN	FALSE	FALSE	0.582717021314091	FALSE	Y	Y	0.99851	0.632	0.429	0.041	0.041
Q13882	Protein-tyrosine kinase 6	PTK6	P08670-Y291	P08670	VIME	291	Y	LQEAEEWYKSKFADL	FALSE	FALSE	0.5692175745760049	FALSE	Y	Y	0.999491	0.632	0.429	0.041	0.041
Q13882	Protein-tyrosine kinase 6	PTK6	P08670-Y319	P08670	VIME	319	Y	AKQESTEYRRQVQSL	FALSE	FALSE	0.5765374085096658	FALSE	Y	Y	0.995243	0.632	0.429	0.041	0.041
Q13882	Protein-tyrosine kinase 6	PTK6	P08670-Y358	P08670	VIME	358	Y	FAVEAANYQDTIGRL	FALSE	FALSE	0.5847126039689112	FALSE	Y	Y	0.997136	0.632	0.429	0.041	0.041
Q13882	Protein-tyrosine kinase 6	PTK6	P08670-Y383	P08670	VIME	383	Y	MARHLREYQDLLNVK	FALSE	FALSE	0.5709245804696974	FALSE	Y	Y	0.993944	0.632	0.429	0.041	0.041
Q13882	Protein-tyrosine kinase 6	PTK6	P08833-Y181	P08833	IBP1	181	Y	EPCRIELYRVVESLA	FALSE	FALSE	0.5162504196426893	FALSE	Y	Y	0.997036	0.504	0.504	0.041	0.041
Q13882	Protein-tyrosine kinase 6	PTK6	P08887-Y457	P08887	IL6RA	457	Y	ARDPRSPYDISNTDY	FALSE	FALSE	0.5011386961005639	FALSE	Y	Y	0.994709	0.507	0.465	0.041	0.041
Q13882	Protein-tyrosine kinase 6	PTK6	P08887-Y464	P08887	IL6RA	464	Y	YDISNTDYFFPR___	FALSE	FALSE	0.504183360414688	FALSE	Y	Y	0.980591	0.507	0.465	0.041	0.041
Q13882	Protein-tyrosine kinase 6	PTK6	P08913-Y147	P08913	ADA2A	147	Y	CAISLDRYWSITQAI	FALSE	FALSE	0.5117396117244395	FALSE	Y	Y	0.986913	0.615	0.384	0.041	0.041
Q13882	Protein-tyrosine kinase 6	PTK6	P08922-Y135	P08922	ROS1	135	Y	KYIIQWKYAQLLGSW	FALSE	FALSE	0.5811322437536943	TRUE	Y	Y	0.99915	0.522	0.555	0.041	0.041
Q13882	Protein-tyrosine kinase 6	PTK6	P08922-Y144	P08922	ROS1	144	Y	QLLGSWTYTKTVSRP	FALSE	FALSE	0.5834092154754814	TRUE	Y	Y	0.999626	0.522	0.555	0.041	0.041
Q13882	Protein-tyrosine kinase 6	PTK6	P08922-Y800	P08922	ROS1	800	Y	VVDSVGGYLYWTTLY	FALSE	FALSE	0.5573429179777328	TRUE	Y	Y	0.99363	0.522	0.555	0.041	0.041
Q13882	Protein-tyrosine kinase 6	PTK6	P08922-Y802	P08922	ROS1	802	Y	DSVGGYLYWTTLYSV	FALSE	FALSE	0.5613968891613482	TRUE	Y	Y	0.99661	0.522	0.555	0.041	0.041
Q13882	Protein-tyrosine kinase 6	PTK6	P08922-Y807	P08922	ROS1	807	Y	YLYWTTLYSVESTRL	FALSE	FALSE	0.5734725819179455	TRUE	Y	Y	0.998836	0.522	0.555	0.041	0.041
Q13882	Protein-tyrosine kinase 6	PTK6	P08922-Y1923	P08922	ROS1	1923	Y	VGLANACYAIHTLPT	FALSE	FALSE	0.5689235781439417	TRUE	Y	Y	0.997998	0.522	0.555	0.041	0.041
Q13882	Protein-tyrosine kinase 6	PTK6	P08922-Y2023	P08922	ROS1	2023	Y	CLLNEPQYIILELME	FALSE	FALSE	0.580058529101641	TRUE	Y	Y	0.999462	0.522	0.555	0.041	0.041
Q13882	Protein-tyrosine kinase 6	PTK6	P08922-Y2069	P08922	ROS1	2069	Y	DISKGCVYLERMHFI	FALSE	FALSE	0.5734725819179455	TRUE	Y	Y	0.998869	0.522	0.555	0.041	0.041
Q13882	Protein-tyrosine kinase 6	PTK6	P08922-Y2110	P08922	ROS1	2110	Y	FGLARDIYKNDYYRK	FALSE	FALSE	0.5766068717291594	TRUE	Y	Y	0.999889	0.522	0.555	0.041	0.041
Q13882	Protein-tyrosine kinase 6	PTK6	P08922-Y2114	P08922	ROS1	2114	Y	RDIYKNDYYRKRGEG	FALSE	FALSE	0.5816467667173207	TRUE	Y	Y	0.999325	0.522	0.555	0.041	0.041
Q13882	Protein-tyrosine kinase 6	PTK6	P08922-Y2115	P08922	ROS1	2115	Y	DIYKNDYYRKRGEGL	FALSE	FALSE	0.5797410687841809	TRUE	Y	Y	0.999538	0.522	0.555	0.041	0.041
Q13882	Protein-tyrosine kinase 6	PTK6	P08922-Y2173	P08922	ROS1	2173	Y	SNLDVLNYVQTGGRL	FALSE	FALSE	0.5734725819179455	TRUE	Y	Y	0.99888	0.522	0.555	0.041	0.041
Q13882	Protein-tyrosine kinase 6	PTK6	P08922-Y2227	P08922	ROS1	2227	Y	NFFLNSIYKSRDEAN	FALSE	FALSE	0.5868812279213258	TRUE	Y	Y	0.999802	0.522	0.555	0.041	0.041
Q13882	Protein-tyrosine kinase 6	PTK6	P08922-Y2274	P08922	ROS1	2274	Y	KNREGLNYMVLATEC	FALSE	FALSE	0.5685402448106085	TRUE	Y	Y	0.998183	0.522	0.555	0.041	0.041
Q13882	Protein-tyrosine kinase 6	PTK6	P08922-Y2323	P08922	ROS1	2323	Y	CQEKQVAYCPSGKPE	FALSE	FALSE	0.580432481003035	TRUE	Y	Y	0.999313	0.522	0.555	0.041	0.041
Q13882	Protein-tyrosine kinase 6	PTK6	P08922-Y2334	P08922	ROS1	2334	Y	GKPEGLNYACLTHSG	FALSE	FALSE	0.5697319114772751	TRUE	Y	Y	0.998288	0.522	0.555	0.041	0.041
Q13882	Protein-tyrosine kinase 6	PTK6	P08922-Y2342	P08922	ROS1	2342	Y	ACLTHSGYGDGSD__	FALSE	FALSE	0.5934469387674927	TRUE	Y	Y	0.999357	0.522	0.555	0.041	0.041
Q13882	Protein-tyrosine kinase 6	PTK6	P09038-Y245	P09038	FGF2	245	Y	ERLESNNYNTYRSRK	FALSE	FALSE	0.5748666041968828	FALSE	Y	Y	0.997384	0.681	0.411	0.041	0.041
Q13882	Protein-tyrosine kinase 6	PTK6	P09038-Y253	P09038	FGF2	253	Y	NTYRSRKYTSWYVAL	FALSE	FALSE	0.5723036021354081	FALSE	Y	Y	0.995447	0.681	0.411	0.041	0.041
Q13882	Protein-tyrosine kinase 6	PTK6	P09038-2-Y82	P09038-2	FGF2-2	82	Y	KGVCANRYLAMKEDG	FALSE	FALSE	0.5659433454355226	FALSE	Y	Y	0.986997	0.681	0.411	0.041	0.041
Q13882	Protein-tyrosine kinase 6	PTK6	P09038-2-Y112	P09038-2	FGF2-2	112	Y	ERLESNNYNTYRSRK	FALSE	FALSE	0.5723036021354081	FALSE	Y	Y	0.99544	0.681	0.411	0.041	0.041
Q13882	Protein-tyrosine kinase 6	PTK6	P09038-2-Y124	P09038-2	FGF2-2	124	Y	SRKYTSWYVALKRTG	FALSE	FALSE	0.5654492652769278	FALSE	Y	Y	0.993497	0.681	0.411	0.041	0.041
Q13882	Protein-tyrosine kinase 6	PTK6	P09104-Y25	P09104	ENOG	25	Y	PTVEVDLYTAKGLFR	FALSE	FALSE	0.5525918152110021	FALSE	Y	Y	0.997933	0.604	0.155	0.041	0.1
Q13882	Protein-tyrosine kinase 6	PTK6	P09104-Y44	P09104	ENOG	44	Y	SGASTGIYEALELRD	FALSE	FALSE	0.5132167749640023	FALSE	Y	Y	0.999384	0.604	0.155	0.041	0.1
Q13882	Protein-tyrosine kinase 6	PTK6	P09104-Y131	P09104	ENOG	131	Y	AERELPLYRHIAQLA	FALSE	FALSE	0.5524500381968713	FALSE	Y	Y	0.993128	0.604	0.155	0.041	0.1
Q13882	Protein-tyrosine kinase 6	PTK6	P09104-Y236	P09104	ENOG	236	Y	EAIDKAGYTEKIVIG	FALSE	FALSE	0.5581711662198718	FALSE	Y	Y	0.994626	0.604	0.155	0.041	0.1
Q13882	Protein-tyrosine kinase 6	PTK6	P09211-Y4	P09211	GSTP1	4	Y	____MPPYTVVYFPV	FALSE	FALSE	0.5283202185502922	FALSE	Y	Y	0.997582	0.681	0.394	0.041	0.041
Q13882	Protein-tyrosine kinase 6	PTK6	P09211-Y8	P09211	GSTP1	8	Y	MPPYTVVYFPVRGRC	FALSE	FALSE	0.5281044387110398	FALSE	Y	Y	0.996046	0.681	0.394	0.041	0.041
Q13882	Protein-tyrosine kinase 6	PTK6	P09211-Y50	P09211	GSTP1	50	Y	SLKASCLYGQLPKFQ	FALSE	FALSE	0.5395419682460441	FALSE	Y	Y	0.999104	0.681	0.394	0.041	0.041
Q13882	Protein-tyrosine kinase 6	PTK6	P09211-Y64	P09211	GSTP1	64	Y	QDGDLTLYQSNTILR	FALSE	FALSE	0.5301421186057292	FALSE	Y	Y	0.998131	0.681	0.394	0.041	0.041
Q13882	Protein-tyrosine kinase 6	PTK6	P09211-Y80	P09211	GSTP1	80	Y	LGRTLGLYGKDQQEA	FALSE	FALSE	0.5232445323261689	FALSE	Y	Y	0.997938	0.681	0.394	0.041	0.041
Q13882	Protein-tyrosine kinase 6	PTK6	P09211-Y109	P09211	GSTP1	109	Y	CKYISLIYTNYEAGK	FALSE	FALSE	0.5395419682460441	FALSE	Y	Y	0.999174	0.681	0.394	0.041	0.041
Q13882	Protein-tyrosine kinase 6	PTK6	P09211-Y112	P09211	GSTP1	112	Y	ISLIYTNYEAGKDDY	FALSE	FALSE	0.5369475238015996	FALSE	Y	Y	0.999259	0.681	0.394	0.041	0.041
Q13882	Protein-tyrosine kinase 6	PTK6	P09211-Y199	P09211	GSTP1	199	Y	AFLASPEYVNLPING	FALSE	FALSE	0.5223617965304306	FALSE	Y	Y	0.99304	0.681	0.394	0.041	0.041
Q13882	Protein-tyrosine kinase 6	PTK6	P09382-Y105	P09382	LEG1	105	Y	TVKLPDGYEFKFPNR	FALSE	FALSE	0.5793069527621236	FALSE	Y	Y	0.996969	0.655	0.43	0.041	0.041
Q13882	Protein-tyrosine kinase 6	PTK6	P09382-Y120	P09382	LEG1	120	Y	LNLEAINYMAADGDF	FALSE	FALSE	0.5749745998209472	FALSE	Y	Y	0.997414	0.655	0.43	0.041	0.041
Q13882	Protein-tyrosine kinase 6	PTK6	P09525-Y128	P09525	ANXA4	128	Y	IRRISQTYQQQYGRS	FALSE	FALSE	0.555053847983577	FALSE	Y	Y	0.994845	0.709	0.404	0.041	0.041
Q13882	Protein-tyrosine kinase 6	PTK6	P09525-Y132	P09525	ANXA4	132	Y	SQTYQQQYGRSLEDD	FALSE	FALSE	0.5664865216540694	FALSE	Y	Y	0.998891	0.709	0.404	0.041	0.041
Q13882	Protein-tyrosine kinase 6	PTK6	P09525-Y165	P09525	ANXA4	165	Y	GGRDEGNYLDDALVR	FALSE	FALSE	0.5553868556349174	FALSE	Y	Y	0.986049	0.709	0.404	0.041	0.041
Q13882	Protein-tyrosine kinase 6	PTK6	P09525-Y179	P09525	ANXA4	179	Y	RQDAQDLYEAGEKKW	FALSE	FALSE	0.572601163284614	FALSE	Y	Y	0.999586	0.709	0.404	0.041	0.041
Q13882	Protein-tyrosine kinase 6	PTK6	P09525-Y212	P09525	ANXA4	212	Y	LLHVFDEYKRISQKD	FALSE	FALSE	0.5630613046037386	FALSE	Y	Y	0.998145	0.709	0.404	0.041	0.041
Q13882	Protein-tyrosine kinase 6	PTK6	P09525-Y255	P09525	ANXA4	255	Y	AYFAEKLYKSMKGLG	FALSE	FALSE	0.571214736371147	FALSE	Y	Y	0.999106	0.709	0.404	0.041	0.041
Q13882	Protein-tyrosine kinase 6	PTK6	P09525-Y296	P09525	ANXA4	296	Y	RLYGKSLYSFIKGDT	FALSE	FALSE	0.5649466599335535	FALSE	Y	Y	0.998666	0.709	0.404	0.041	0.041
Q13882	Protein-tyrosine kinase 6	PTK6	P09529-T149	P09529	INHBB	149	T	EIISFAETDGLASSR	FALSE	FALSE	0.5051660617349891	FALSE	Y	S/T	1.67989e-9	0.531	0.454	0.041	0.11
Q13882	Protein-tyrosine kinase 6	PTK6	P09529-Y202	P09529	INHBB	202	Y	RKVRVKVYFQEQGHG	FALSE	FALSE	0.6122662058383854	FALSE	Y	Y	0.990767	0.531	0.454	0.041	0.11
Q13882	Protein-tyrosine kinase 6	PTK6	P09619-Y562	P09619	PGFRB	562	Y	LWQKKPRYEIRWKVI	FALSE	FALSE	0.6773804137826686	TRUE	Y	Y	0.9997	0.705	0.469	0.041	0.041
Q13882	Protein-tyrosine kinase 6	PTK6	P09619-Y579	P09619	PGFRB	579	Y	VSSDGHEYIYVDPMQ	FALSE	FALSE	0.6659473806231823	TRUE	Y	Y	0.999305	0.705	0.469	0.041	0.041
Q13882	Protein-tyrosine kinase 6	PTK6	P09619-Y581	P09619	PGFRB	581	Y	SDGHEYIYVDPMQLP	FALSE	FALSE	0.680713402362716	TRUE	Y	Y	0.99978	0.705	0.469	0.041	0.041
Q13882	Protein-tyrosine kinase 6	PTK6	P09619-Y678	P09619	PGFRB	678	Y	CTKGGPIYIITEYCR	FALSE	FALSE	0.6547034005704457	TRUE	Y	Y	0.999878	0.705	0.469	0.041	0.041
Q13882	Protein-tyrosine kinase 6	PTK6	P09619-Y683	P09619	PGFRB	683	Y	PIYIITEYCRYGDLV	FALSE	FALSE	0.6738989323011869	TRUE	Y	Y	0.999691	0.705	0.469	0.041	0.041
Q13882	Protein-tyrosine kinase 6	PTK6	P09619-Y686	P09619	PGFRB	686	Y	IITEYCRYGDLVDYL	FALSE	FALSE	0.6609107324858421	TRUE	Y	Y	0.999864	0.705	0.469	0.041	0.041
Q13882	Protein-tyrosine kinase 6	PTK6	P09619-Y692	P09619	PGFRB	692	Y	RYGDLVDYLHRNKHT	FALSE	FALSE	0.6685517419328277	TRUE	Y	Y	0.99817	0.705	0.469	0.041	0.041
Q13882	Protein-tyrosine kinase 6	PTK6	P09619-Y716	P09619	PGFRB	716	Y	RPPSAELYSNALPVG	FALSE	FALSE	0.6588196076148412	TRUE	Y	Y	0.999839	0.705	0.469	0.041	0.041
Q13882	Protein-tyrosine kinase 6	PTK6	P09619-Y740	P09619	PGFRB	740	Y	TGESDGGYMDMSKDE	FALSE	FALSE	0.6614865743237337	TRUE	Y	Y	0.998856	0.705	0.469	0.041	0.041
Q13882	Protein-tyrosine kinase 6	PTK6	P09619-Y751	P09619	PGFRB	751	Y	SKDESVDYVPMLDMK	FALSE	FALSE	0.6681668418822625	TRUE	Y	Y	0.999227	0.705	0.469	0.041	0.041
Q13882	Protein-tyrosine kinase 6	PTK6	P09619-Y763	P09619	PGFRB	763	Y	DMKGDVKYADIESSN	FALSE	FALSE	0.6678924607474374	TRUE	Y	Y	0.999535	0.705	0.469	0.041	0.041
Q13882	Protein-tyrosine kinase 6	PTK6	P09619-Y771	P09619	PGFRB	771	Y	ADIESSNYMAPYDNY	FALSE	FALSE	0.6660764128812469	TRUE	Y	Y	0.999313	0.705	0.469	0.041	0.041
Q13882	Protein-tyrosine kinase 6	PTK6	P09619-Y775	P09619	PGFRB	775	Y	SSNYMAPYDNYVPSA	FALSE	FALSE	0.6782005818498955	TRUE	Y	Y	0.999752	0.705	0.469	0.041	0.041
Q13882	Protein-tyrosine kinase 6	PTK6	P09619-Y778	P09619	PGFRB	778	Y	YMAPYDNYVPSAPER	FALSE	FALSE	0.6719356344074544	TRUE	Y	Y	0.999628	0.705	0.469	0.041	0.041
Q13882	Protein-tyrosine kinase 6	PTK6	P09619-Y857	P09619	PGFRB	857	Y	DIMRDSNYISKGSTF	FALSE	FALSE	0.6669174607474373	TRUE	Y	Y	0.999515	0.705	0.469	0.041	0.041
Q13882	Protein-tyrosine kinase 6	PTK6	P09619-Y921	P09619	PGFRB	921	Y	YNAIKRGYRMAQPAH	FALSE	FALSE	0.6629704246437625	TRUE	Y	Y	0.999373	0.705	0.469	0.041	0.041
Q13882	Protein-tyrosine kinase 6	PTK6	P09619-Y934	P09619	PGFRB	934	Y	AHASDEIYEIMQKCW	FALSE	FALSE	0.6534623760093915	TRUE	Y	Y	0.999941	0.705	0.469	0.041	0.041
Q13882	Protein-tyrosine kinase 6	PTK6	P09619-Y970	P09619	PGFRB	970	Y	GEGYKKKYQQVDEEF	FALSE	FALSE	0.6681668418822625	TRUE	Y	Y	0.999232	0.705	0.469	0.041	0.041
Q13882	Protein-tyrosine kinase 6	PTK6	P09619-Y1009	P09619	PGFRB	1009	Y	LDTSSVLYTAVQPNE	FALSE	FALSE	0.6659473806231823	TRUE	Y	Y	0.999304	0.705	0.469	0.041	0.041
Q13882	Protein-tyrosine kinase 6	PTK6	P09619-Y1021	P09619	PGFRB	1021	Y	PNEGDNDYIIPLPDP	FALSE	FALSE	0.6615465052992354	TRUE	Y	Y	0.999421	0.705	0.469	0.041	0.041
Q13882	Protein-tyrosine kinase 6	PTK6	P09769-Y28	P09769	FGR	28	Y	LEGDFRSYGAADHYG	FALSE	FALSE	0.6104149816036625	TRUE	Y	Y	0.999448	0.653	0.584	0.041	0.041
Q13882	Protein-tyrosine kinase 6	PTK6	P09769-Y34	P09769	FGR	34	Y	SYGAADHYGPDPTKA	FALSE	FALSE	0.6172570710203248	TRUE	Y	Y	0.999878	0.653	0.584	0.041	0.041
Q13882	Protein-tyrosine kinase 6	PTK6	P09769-Y53	P09769	FGR	53	Y	SFAHIPNYSNFSSQA	FALSE	FALSE	0.6104149816036625	TRUE	Y	Y	0.99944	0.653	0.584	0.041	0.041
Q13882	Protein-tyrosine kinase 6	PTK6	P09769-Y86	P09769	FGR	86	Y	VTLFIALYDYEARTE	FALSE	FALSE	0.621677268318843	TRUE	Y	Y	0.999764	0.653	0.584	0.041	0.041
Q13882	Protein-tyrosine kinase 6	PTK6	P09769-Y180	P09769	FGR	180	Y	SETTKGAYSLSIRDW	FALSE	FALSE	0.6177761478706637	TRUE	Y	Y	0.999683	0.653	0.584	0.041	0.041
Q13882	Protein-tyrosine kinase 6	PTK6	P09769-Y208	P09769	FGR	208	Y	RKLDMGGYYITTRVQ	FALSE	FALSE	0.6072237018994094	TRUE	Y	Y	0.998957	0.653	0.584	0.041	0.041
Q13882	Protein-tyrosine kinase 6	PTK6	P09769-Y209	P09769	FGR	209	Y	KLDMGGYYITTRVQF	FALSE	FALSE	0.621677268318843	TRUE	Y	Y	0.999763	0.653	0.584	0.041	0.041
Q13882	Protein-tyrosine kinase 6	PTK6	P09769-Y412	P09769	FGR	412	Y	RLIKDDEYNPCQGSK	FALSE	FALSE	0.621677268318843	TRUE	Y	Y	0.999763	0.653	0.584	0.041	0.041
Q13882	Protein-tyrosine kinase 6	PTK6	P09769-Y459	P09769	FGR	459	Y	ITKGRIPYPGMNKRE	FALSE	FALSE	0.5927998100940247	TRUE	Y	Y	0.979673	0.653	0.584	0.041	0.041
Q13882	Protein-tyrosine kinase 6	PTK6	P09769-Y523	P09769	FGR	523	Y	FTSAEPQYQPGDQT_	FALSE	FALSE	0.6084149816036624	TRUE	Y	Y	0.999458	0.653	0.584	0.041	0.041
Q13882	Protein-tyrosine kinase 6	PTK6	P0C221-Y199	P0C221	CC175	199	Y	TVYINETYTKINLKR	FALSE	FALSE	0.5357357103716324	FALSE	Y	Y	0.99705	0.557	0.477	0.041	0.041
Q13882	Protein-tyrosine kinase 6	PTK6	P0CB47-Y93	P0CB47	UBFL1	93	Y	KMNKSQKYRNGPDFP	FALSE	FALSE	0.5585627701793954	FALSE	Y	Y	0.993553	0.721	0.459	0.041	0.041
Q13882	Protein-tyrosine kinase 6	PTK6	P0CB47-Y138	P0CB47	UBFL1	138	Y	TKILSKKYRELPEQM	FALSE	FALSE	0.5661689607017157	FALSE	Y	Y	0.996161	0.721	0.459	0.041	0.041
Q13882	Protein-tyrosine kinase 6	PTK6	P0CG47-T7	P0CG47	UBB	7	T	_MQIFVKTLTGKTIT	FALSE	FALSE	0.5037562217876296	FALSE	Y	S/T	2.39268e-10	0.702	0.35	0.041	0.0645
Q13882	Protein-tyrosine kinase 6	PTK6	P0CG47-T12	P0CG47	UBB	12	T	VKTLTGKTITLEVEP	FALSE	FALSE	0.5032731904629512	FALSE	Y	S/T	1.0992e-9	0.702	0.35	0.041	0.0645
Q13882	Protein-tyrosine kinase 6	PTK6	P0CG47-T14	P0CG47	UBB	14	T	TLTGKTITLEVEPSD	FALSE	FALSE	0.5032731904629512	FALSE	Y	S/T	1.14179e-9	0.702	0.35	0.041	0.0645
Q13882	Protein-tyrosine kinase 6	PTK6	P0CG47-T22	P0CG47	UBB	22	T	LEVEPSDTIENVKAK	FALSE	FALSE	0.5032731904629512	FALSE	Y	S/T	9.76e-10	0.702	0.35	0.041	0.0645
Q13882	Protein-tyrosine kinase 6	PTK6	P0CG47-T66	P0CG47	UBB	66	T	YNIQKESTLHLVLRL	FALSE	FALSE	0.5017562217876296	FALSE	Y	S/T	3.57233e-10	0.702	0.35	0.041	0.0645
Q13882	Protein-tyrosine kinase 6	PTK6	P0CG47-T83	P0CG47	UBB	83	T	GMQIFVKTLTGKTIT	FALSE	FALSE	0.5037562217876296	FALSE	Y	S/T	2.34968e-10	0.702	0.35	0.041	0.0645
Q13882	Protein-tyrosine kinase 6	PTK6	P0CG47-T88	P0CG47	UBB	88	T	VKTLTGKTITLEVEP	FALSE	FALSE	0.5032731904629512	FALSE	Y	S/T	1.0992e-9	0.702	0.35	0.041	0.0645
Q13882	Protein-tyrosine kinase 6	PTK6	P0CG47-T90	P0CG47	UBB	90	T	TLTGKTITLEVEPSD	FALSE	FALSE	0.5032731904629512	FALSE	Y	S/T	1.14179e-9	0.702	0.35	0.041	0.0645
Q13882	Protein-tyrosine kinase 6	PTK6	P0CG47-T98	P0CG47	UBB	98	T	LEVEPSDTIENVKAK	FALSE	FALSE	0.5032731904629512	FALSE	Y	S/T	9.76e-10	0.702	0.35	0.041	0.0645
Q13882	Protein-tyrosine kinase 6	PTK6	P0CG47-T142	P0CG47	UBB	142	T	YNIQKESTLHLVLRL	FALSE	FALSE	0.5017562217876296	FALSE	Y	S/T	3.57233e-10	0.702	0.35	0.041	0.0645
Q13882	Protein-tyrosine kinase 6	PTK6	P0CG47-T159	P0CG47	UBB	159	T	GMQIFVKTLTGKTIT	FALSE	FALSE	0.5037562217876296	FALSE	Y	S/T	2.34968e-10	0.702	0.35	0.041	0.0645
Q13882	Protein-tyrosine kinase 6	PTK6	P0CG47-T164	P0CG47	UBB	164	T	VKTLTGKTITLEVEP	FALSE	FALSE	0.5032731904629512	FALSE	Y	S/T	1.0992e-9	0.702	0.35	0.041	0.0645
Q13882	Protein-tyrosine kinase 6	PTK6	P0CG47-T166	P0CG47	UBB	166	T	TLTGKTITLEVEPSD	FALSE	FALSE	0.5032731904629512	FALSE	Y	S/T	1.14179e-9	0.702	0.35	0.041	0.0645
Q13882	Protein-tyrosine kinase 6	PTK6	P0CG47-T174	P0CG47	UBB	174	T	LEVEPSDTIENVKAK	FALSE	FALSE	0.5032731904629512	FALSE	Y	S/T	9.76e-10	0.702	0.35	0.041	0.0645
Q13882	Protein-tyrosine kinase 6	PTK6	P0CG47-T218	P0CG47	UBB	218	T	YNIQKESTLHLVLRL	FALSE	FALSE	0.5017562217876296	FALSE	Y	S/T	3.57233e-10	0.702	0.35	0.041	0.0645
Q13882	Protein-tyrosine kinase 6	PTK6	P0CG47-Y59	P0CG47	UBB	59	Y	DGRTLSDYNIQKEST	FALSE	FALSE	0.55730493441081	FALSE	Y	Y	0.994254	0.702	0.35	0.041	0.0645
Q13882	Protein-tyrosine kinase 6	PTK6	P0CG47-Y135	P0CG47	UBB	135	Y	DGRTLSDYNIQKEST	FALSE	FALSE	0.55730493441081	FALSE	Y	Y	0.994254	0.702	0.35	0.041	0.0645
Q13882	Protein-tyrosine kinase 6	PTK6	P0CG47-Y211	P0CG47	UBB	211	Y	DGRTLSDYNIQKEST	FALSE	FALSE	0.55730493441081	FALSE	Y	Y	0.994254	0.702	0.35	0.041	0.0645
Q13882	Protein-tyrosine kinase 6	PTK6	P0CG48-S20	P0CG48	UBC	20	S	ITLEVEPSDTIENVK	FALSE	FALSE	0.50135723729446	FALSE	Y	S/T	3.11741e-12	0.712	0.353	0.041	0.0645
Q13882	Protein-tyrosine kinase 6	PTK6	P0CG48-S57	P0CG48	UBC	57	S	LEDGRTLSDYNIQKE	FALSE	FALSE	0.50135723729446	FALSE	Y	S/T	5.32732e-12	0.712	0.353	0.041	0.0645
Q13882	Protein-tyrosine kinase 6	PTK6	P0CG48-S65	P0CG48	UBC	65	S	DYNIQKESTLHLVLR	FALSE	FALSE	0.50135723729446	FALSE	Y	S/T	4.10002e-12	0.712	0.353	0.041	0.0645
Q13882	Protein-tyrosine kinase 6	PTK6	P0CG48-S96	P0CG48	UBC	96	S	ITLEVEPSDTIENVK	FALSE	FALSE	0.50135723729446	FALSE	Y	S/T	3.11741e-12	0.712	0.353	0.041	0.0645
Q13882	Protein-tyrosine kinase 6	PTK6	P0CG48-S133	P0CG48	UBC	133	S	LEDGRTLSDYNIQKE	FALSE	FALSE	0.50135723729446	FALSE	Y	S/T	5.32732e-12	0.712	0.353	0.041	0.0645
Q13882	Protein-tyrosine kinase 6	PTK6	P0CG48-S141	P0CG48	UBC	141	S	DYNIQKESTLHLVLR	FALSE	FALSE	0.50135723729446	FALSE	Y	S/T	4.10002e-12	0.712	0.353	0.041	0.0645
Q13882	Protein-tyrosine kinase 6	PTK6	P0CG48-S172	P0CG48	UBC	172	S	ITLEVEPSDTIENVK	FALSE	FALSE	0.50135723729446	FALSE	Y	S/T	3.11741e-12	0.712	0.353	0.041	0.0645
Q13882	Protein-tyrosine kinase 6	PTK6	P0CG48-S209	P0CG48	UBC	209	S	LEDGRTLSDYNIQKE	FALSE	FALSE	0.50135723729446	FALSE	Y	S/T	5.32732e-12	0.712	0.353	0.041	0.0645
Q13882	Protein-tyrosine kinase 6	PTK6	P0CG48-S217	P0CG48	UBC	217	S	DYNIQKESTLHLVLR	FALSE	FALSE	0.50135723729446	FALSE	Y	S/T	4.10002e-12	0.712	0.353	0.041	0.0645
Q13882	Protein-tyrosine kinase 6	PTK6	P0CG48-S248	P0CG48	UBC	248	S	ITLEVEPSDTIENVK	FALSE	FALSE	0.50135723729446	FALSE	Y	S/T	3.11741e-12	0.712	0.353	0.041	0.0645
Q13882	Protein-tyrosine kinase 6	PTK6	P0CG48-S285	P0CG48	UBC	285	S	LEDGRTLSDYNIQKE	FALSE	FALSE	0.50135723729446	FALSE	Y	S/T	5.32732e-12	0.712	0.353	0.041	0.0645
Q13882	Protein-tyrosine kinase 6	PTK6	P0CG48-S293	P0CG48	UBC	293	S	DYNIQKESTLHLVLR	FALSE	FALSE	0.50135723729446	FALSE	Y	S/T	4.10002e-12	0.712	0.353	0.041	0.0645
Q13882	Protein-tyrosine kinase 6	PTK6	P0CG48-S324	P0CG48	UBC	324	S	ITLEVEPSDTIENVK	FALSE	FALSE	0.50135723729446	FALSE	Y	S/T	3.11741e-12	0.712	0.353	0.041	0.0645
Q13882	Protein-tyrosine kinase 6	PTK6	P0CG48-S361	P0CG48	UBC	361	S	LEDGRTLSDYNIQKE	FALSE	FALSE	0.50135723729446	FALSE	Y	S/T	5.32732e-12	0.712	0.353	0.041	0.0645
Q13882	Protein-tyrosine kinase 6	PTK6	P0CG48-S369	P0CG48	UBC	369	S	DYNIQKESTLHLVLR	FALSE	FALSE	0.50135723729446	FALSE	Y	S/T	4.10002e-12	0.712	0.353	0.041	0.0645
Q13882	Protein-tyrosine kinase 6	PTK6	P0CG48-S400	P0CG48	UBC	400	S	ITLEVEPSDTIENVK	FALSE	FALSE	0.50135723729446	FALSE	Y	S/T	3.11741e-12	0.712	0.353	0.041	0.0645
Q13882	Protein-tyrosine kinase 6	PTK6	P0CG48-S437	P0CG48	UBC	437	S	LEDGRTLSDYNIQKE	FALSE	FALSE	0.50135723729446	FALSE	Y	S/T	5.32732e-12	0.712	0.353	0.041	0.0645
Q13882	Protein-tyrosine kinase 6	PTK6	P0CG48-S445	P0CG48	UBC	445	S	DYNIQKESTLHLVLR	FALSE	FALSE	0.50135723729446	FALSE	Y	S/T	4.10002e-12	0.712	0.353	0.041	0.0645
Q13882	Protein-tyrosine kinase 6	PTK6	P0CG48-S476	P0CG48	UBC	476	S	ITLEVEPSDTIENVK	FALSE	FALSE	0.50135723729446	FALSE	Y	S/T	3.11741e-12	0.712	0.353	0.041	0.0645
Q13882	Protein-tyrosine kinase 6	PTK6	P0CG48-S513	P0CG48	UBC	513	S	LEDGRTLSDYNIQKE	FALSE	FALSE	0.50135723729446	FALSE	Y	S/T	5.32732e-12	0.712	0.353	0.041	0.0645
Q13882	Protein-tyrosine kinase 6	PTK6	P0CG48-S521	P0CG48	UBC	521	S	DYNIQKESTLHLVLR	FALSE	FALSE	0.50135723729446	FALSE	Y	S/T	4.10002e-12	0.712	0.353	0.041	0.0645
Q13882	Protein-tyrosine kinase 6	PTK6	P0CG48-S552	P0CG48	UBC	552	S	ITLEVEPSDTIENVK	FALSE	FALSE	0.50135723729446	FALSE	Y	S/T	3.11741e-12	0.712	0.353	0.041	0.0645
Q13882	Protein-tyrosine kinase 6	PTK6	P0CG48-S589	P0CG48	UBC	589	S	LEDGRTLSDYNIQKE	FALSE	FALSE	0.50135723729446	FALSE	Y	S/T	5.32732e-12	0.712	0.353	0.041	0.0645
Q13882	Protein-tyrosine kinase 6	PTK6	P0CG48-S597	P0CG48	UBC	597	S	DYNIQKESTLHLVLR	FALSE	FALSE	0.50135723729446	FALSE	Y	S/T	4.10002e-12	0.712	0.353	0.041	0.0645
Q13882	Protein-tyrosine kinase 6	PTK6	P0CG48-S628	P0CG48	UBC	628	S	ITLEVEPSDTIENVK	FALSE	FALSE	0.50135723729446	FALSE	Y	S/T	3.11741e-12	0.712	0.353	0.041	0.0645
Q13882	Protein-tyrosine kinase 6	PTK6	P0CG48-S665	P0CG48	UBC	665	S	LEDGRTLSDYNIQKE	FALSE	FALSE	0.50135723729446	FALSE	Y	S/T	5.32732e-12	0.712	0.353	0.041	0.0645
Q13882	Protein-tyrosine kinase 6	PTK6	P0CG48-S673	P0CG48	UBC	673	S	DYNIQKESTLHLVLR	FALSE	FALSE	0.50135723729446	FALSE	Y	S/T	4.10002e-12	0.712	0.353	0.041	0.0645
Q13882	Protein-tyrosine kinase 6	PTK6	P0CG48-T7	P0CG48	UBC	7	T	_MQIFVKTLTGKTIT	FALSE	FALSE	0.5059262912269853	FALSE	Y	S/T	2.39268e-10	0.712	0.353	0.041	0.0645
Q13882	Protein-tyrosine kinase 6	PTK6	P0CG48-T9	P0CG48	UBC	9	T	QIFVKTLTGKTITLE	FALSE	FALSE	0.5006327488568014	FALSE	Y	S/T	3.16392e-9	0.712	0.353	0.041	0.0645
Q13882	Protein-tyrosine kinase 6	PTK6	P0CG48-T12	P0CG48	UBC	12	T	VKTLTGKTITLEVEP	FALSE	FALSE	0.5065099265689734	FALSE	Y	S/T	1.0992e-9	0.712	0.353	0.041	0.0645
Q13882	Protein-tyrosine kinase 6	PTK6	P0CG48-T14	P0CG48	UBC	14	T	TLTGKTITLEVEPSD	FALSE	FALSE	0.5065099265689734	FALSE	Y	S/T	1.14179e-9	0.712	0.353	0.041	0.0645
Q13882	Protein-tyrosine kinase 6	PTK6	P0CG48-T22	P0CG48	UBC	22	T	LEVEPSDTIENVKAK	FALSE	FALSE	0.5065099265689734	FALSE	Y	S/T	9.76e-10	0.712	0.353	0.041	0.0645
Q13882	Protein-tyrosine kinase 6	PTK6	P0CG48-T55	P0CG48	UBC	55	T	KQLEDGRTLSDYNIQ	FALSE	FALSE	0.5029538774338819	FALSE	Y	S/T	4.43357e-10	0.712	0.353	0.041	0.0645
Q13882	Protein-tyrosine kinase 6	PTK6	P0CG48-T66	P0CG48	UBC	66	T	YNIQKESTLHLVLRL	FALSE	FALSE	0.5039262912269853	FALSE	Y	S/T	3.57233e-10	0.712	0.353	0.041	0.0645
Q13882	Protein-tyrosine kinase 6	PTK6	P0CG48-T83	P0CG48	UBC	83	T	GMQIFVKTLTGKTIT	FALSE	FALSE	0.5059262912269853	FALSE	Y	S/T	2.34968e-10	0.712	0.353	0.041	0.0645
Q13882	Protein-tyrosine kinase 6	PTK6	P0CG48-T88	P0CG48	UBC	88	T	VKTLTGKTITLEVEP	FALSE	FALSE	0.5065099265689734	FALSE	Y	S/T	1.0992e-9	0.712	0.353	0.041	0.0645
Q13882	Protein-tyrosine kinase 6	PTK6	P0CG48-T90	P0CG48	UBC	90	T	TLTGKTITLEVEPSD	FALSE	FALSE	0.5065099265689734	FALSE	Y	S/T	1.14179e-9	0.712	0.353	0.041	0.0645
Q13882	Protein-tyrosine kinase 6	PTK6	P0CG48-T98	P0CG48	UBC	98	T	LEVEPSDTIENVKAK	FALSE	FALSE	0.5065099265689734	FALSE	Y	S/T	9.76e-10	0.712	0.353	0.041	0.0645
Q13882	Protein-tyrosine kinase 6	PTK6	P0CG48-T142	P0CG48	UBC	142	T	YNIQKESTLHLVLRL	FALSE	FALSE	0.5039262912269853	FALSE	Y	S/T	3.57233e-10	0.712	0.353	0.041	0.0645
Q13882	Protein-tyrosine kinase 6	PTK6	P0CG48-T159	P0CG48	UBC	159	T	GMQIFVKTLTGKTIT	FALSE	FALSE	0.5059262912269853	FALSE	Y	S/T	2.34968e-10	0.712	0.353	0.041	0.0645
Q13882	Protein-tyrosine kinase 6	PTK6	P0CG48-T164	P0CG48	UBC	164	T	VKTLTGKTITLEVEP	FALSE	FALSE	0.5065099265689734	FALSE	Y	S/T	1.0992e-9	0.712	0.353	0.041	0.0645
Q13882	Protein-tyrosine kinase 6	PTK6	P0CG48-T166	P0CG48	UBC	166	T	TLTGKTITLEVEPSD	FALSE	FALSE	0.5065099265689734	FALSE	Y	S/T	1.14179e-9	0.712	0.353	0.041	0.0645
Q13882	Protein-tyrosine kinase 6	PTK6	P0CG48-T174	P0CG48	UBC	174	T	LEVEPSDTIENVKAK	FALSE	FALSE	0.5065099265689734	FALSE	Y	S/T	9.76e-10	0.712	0.353	0.041	0.0645
Q13882	Protein-tyrosine kinase 6	PTK6	P0CG48-T218	P0CG48	UBC	218	T	YNIQKESTLHLVLRL	FALSE	FALSE	0.5039262912269853	FALSE	Y	S/T	3.57233e-10	0.712	0.353	0.041	0.0645
Q13882	Protein-tyrosine kinase 6	PTK6	P0CG48-T235	P0CG48	UBC	235	T	GMQIFVKTLTGKTIT	FALSE	FALSE	0.5059262912269853	FALSE	Y	S/T	2.34968e-10	0.712	0.353	0.041	0.0645
Q13882	Protein-tyrosine kinase 6	PTK6	P0CG48-T240	P0CG48	UBC	240	T	VKTLTGKTITLEVEP	FALSE	FALSE	0.5065099265689734	FALSE	Y	S/T	1.0992e-9	0.712	0.353	0.041	0.0645
Q13882	Protein-tyrosine kinase 6	PTK6	P0CG48-T242	P0CG48	UBC	242	T	TLTGKTITLEVEPSD	FALSE	FALSE	0.5065099265689734	FALSE	Y	S/T	1.14179e-9	0.712	0.353	0.041	0.0645
Q13882	Protein-tyrosine kinase 6	PTK6	P0CG48-T250	P0CG48	UBC	250	T	LEVEPSDTIENVKAK	FALSE	FALSE	0.5065099265689734	FALSE	Y	S/T	9.76e-10	0.712	0.353	0.041	0.0645
Q13882	Protein-tyrosine kinase 6	PTK6	P0CG48-T294	P0CG48	UBC	294	T	YNIQKESTLHLVLRL	FALSE	FALSE	0.5039262912269853	FALSE	Y	S/T	3.57233e-10	0.712	0.353	0.041	0.0645
Q13882	Protein-tyrosine kinase 6	PTK6	P0CG48-T311	P0CG48	UBC	311	T	GMQIFVKTLTGKTIT	FALSE	FALSE	0.5059262912269853	FALSE	Y	S/T	2.34968e-10	0.712	0.353	0.041	0.0645
Q13882	Protein-tyrosine kinase 6	PTK6	P0CG48-T316	P0CG48	UBC	316	T	VKTLTGKTITLEVEP	FALSE	FALSE	0.5065099265689734	FALSE	Y	S/T	1.0992e-9	0.712	0.353	0.041	0.0645
Q13882	Protein-tyrosine kinase 6	PTK6	P0CG48-T318	P0CG48	UBC	318	T	TLTGKTITLEVEPSD	FALSE	FALSE	0.5065099265689734	FALSE	Y	S/T	1.14179e-9	0.712	0.353	0.041	0.0645
Q13882	Protein-tyrosine kinase 6	PTK6	P0CG48-T326	P0CG48	UBC	326	T	LEVEPSDTIENVKAK	FALSE	FALSE	0.5065099265689734	FALSE	Y	S/T	9.76e-10	0.712	0.353	0.041	0.0645
Q13882	Protein-tyrosine kinase 6	PTK6	P0CG48-T370	P0CG48	UBC	370	T	YNIQKESTLHLVLRL	FALSE	FALSE	0.5039262912269853	FALSE	Y	S/T	3.57233e-10	0.712	0.353	0.041	0.0645
Q13882	Protein-tyrosine kinase 6	PTK6	P0CG48-T387	P0CG48	UBC	387	T	GMQIFVKTLTGKTIT	FALSE	FALSE	0.5059262912269853	FALSE	Y	S/T	2.34968e-10	0.712	0.353	0.041	0.0645
Q13882	Protein-tyrosine kinase 6	PTK6	P0CG48-T392	P0CG48	UBC	392	T	VKTLTGKTITLEVEP	FALSE	FALSE	0.5065099265689734	FALSE	Y	S/T	1.0992e-9	0.712	0.353	0.041	0.0645
Q13882	Protein-tyrosine kinase 6	PTK6	P0CG48-T394	P0CG48	UBC	394	T	TLTGKTITLEVEPSD	FALSE	FALSE	0.5065099265689734	FALSE	Y	S/T	1.14179e-9	0.712	0.353	0.041	0.0645
Q13882	Protein-tyrosine kinase 6	PTK6	P0CG48-T402	P0CG48	UBC	402	T	LEVEPSDTIENVKAK	FALSE	FALSE	0.5065099265689734	FALSE	Y	S/T	9.76e-10	0.712	0.353	0.041	0.0645
Q13882	Protein-tyrosine kinase 6	PTK6	P0CG48-T446	P0CG48	UBC	446	T	YNIQKESTLHLVLRL	FALSE	FALSE	0.5039262912269853	FALSE	Y	S/T	3.57233e-10	0.712	0.353	0.041	0.0645
Q13882	Protein-tyrosine kinase 6	PTK6	P0CG48-T463	P0CG48	UBC	463	T	GMQIFVKTLTGKTIT	FALSE	FALSE	0.5059262912269853	FALSE	Y	S/T	2.34968e-10	0.712	0.353	0.041	0.0645
Q13882	Protein-tyrosine kinase 6	PTK6	P0CG48-T468	P0CG48	UBC	468	T	VKTLTGKTITLEVEP	FALSE	FALSE	0.5065099265689734	FALSE	Y	S/T	1.0992e-9	0.712	0.353	0.041	0.0645
Q13882	Protein-tyrosine kinase 6	PTK6	P0CG48-T470	P0CG48	UBC	470	T	TLTGKTITLEVEPSD	FALSE	FALSE	0.5065099265689734	FALSE	Y	S/T	1.14179e-9	0.712	0.353	0.041	0.0645
Q13882	Protein-tyrosine kinase 6	PTK6	P0CG48-T478	P0CG48	UBC	478	T	LEVEPSDTIENVKAK	FALSE	FALSE	0.5065099265689734	FALSE	Y	S/T	9.76e-10	0.712	0.353	0.041	0.0645
Q13882	Protein-tyrosine kinase 6	PTK6	P0CG48-T522	P0CG48	UBC	522	T	YNIQKESTLHLVLRL	FALSE	FALSE	0.5039262912269853	FALSE	Y	S/T	3.57233e-10	0.712	0.353	0.041	0.0645
Q13882	Protein-tyrosine kinase 6	PTK6	P0CG48-T539	P0CG48	UBC	539	T	GMQIFVKTLTGKTIT	FALSE	FALSE	0.5059262912269853	FALSE	Y	S/T	2.34968e-10	0.712	0.353	0.041	0.0645
Q13882	Protein-tyrosine kinase 6	PTK6	P0CG48-T544	P0CG48	UBC	544	T	VKTLTGKTITLEVEP	FALSE	FALSE	0.5065099265689734	FALSE	Y	S/T	1.0992e-9	0.712	0.353	0.041	0.0645
Q13882	Protein-tyrosine kinase 6	PTK6	P0CG48-T546	P0CG48	UBC	546	T	TLTGKTITLEVEPSD	FALSE	FALSE	0.5065099265689734	FALSE	Y	S/T	1.14179e-9	0.712	0.353	0.041	0.0645
Q13882	Protein-tyrosine kinase 6	PTK6	P0CG48-T554	P0CG48	UBC	554	T	LEVEPSDTIENVKAK	FALSE	FALSE	0.5065099265689734	FALSE	Y	S/T	9.76e-10	0.712	0.353	0.041	0.0645
Q13882	Protein-tyrosine kinase 6	PTK6	P0CG48-T598	P0CG48	UBC	598	T	YNIQKESTLHLVLRL	FALSE	FALSE	0.5039262912269853	FALSE	Y	S/T	3.57233e-10	0.712	0.353	0.041	0.0645
Q13882	Protein-tyrosine kinase 6	PTK6	P0CG48-T615	P0CG48	UBC	615	T	GMQIFVKTLTGKTIT	FALSE	FALSE	0.5059262912269853	FALSE	Y	S/T	2.34968e-10	0.712	0.353	0.041	0.0645
Q13882	Protein-tyrosine kinase 6	PTK6	P0CG48-T620	P0CG48	UBC	620	T	VKTLTGKTITLEVEP	FALSE	FALSE	0.5065099265689734	FALSE	Y	S/T	1.0992e-9	0.712	0.353	0.041	0.0645
Q13882	Protein-tyrosine kinase 6	PTK6	P0CG48-T622	P0CG48	UBC	622	T	TLTGKTITLEVEPSD	FALSE	FALSE	0.5065099265689734	FALSE	Y	S/T	1.14179e-9	0.712	0.353	0.041	0.0645
Q13882	Protein-tyrosine kinase 6	PTK6	P0CG48-T630	P0CG48	UBC	630	T	LEVEPSDTIENVKAK	FALSE	FALSE	0.5065099265689734	FALSE	Y	S/T	9.76e-10	0.712	0.353	0.041	0.0645
Q13882	Protein-tyrosine kinase 6	PTK6	P0CG48-T674	P0CG48	UBC	674	T	YNIQKESTLHLVLRL	FALSE	FALSE	0.5039262912269853	FALSE	Y	S/T	3.57233e-10	0.712	0.353	0.041	0.0645
Q13882	Protein-tyrosine kinase 6	PTK6	P0CG48-Y59	P0CG48	UBC	59	Y	DGRTLSDYNIQKEST	FALSE	FALSE	0.5532494198180004	FALSE	Y	Y	0.994254	0.712	0.353	0.041	0.0645
Q13882	Protein-tyrosine kinase 6	PTK6	P0CG48-Y135	P0CG48	UBC	135	Y	DGRTLSDYNIQKEST	FALSE	FALSE	0.5532494198180004	FALSE	Y	Y	0.994254	0.712	0.353	0.041	0.0645
Q13882	Protein-tyrosine kinase 6	PTK6	P0CG48-Y211	P0CG48	UBC	211	Y	DGRTLSDYNIQKEST	FALSE	FALSE	0.5532494198180004	FALSE	Y	Y	0.994254	0.712	0.353	0.041	0.0645
Q13882	Protein-tyrosine kinase 6	PTK6	P0CG48-Y287	P0CG48	UBC	287	Y	DGRTLSDYNIQKEST	FALSE	FALSE	0.5532494198180004	FALSE	Y	Y	0.994254	0.712	0.353	0.041	0.0645
Q13882	Protein-tyrosine kinase 6	PTK6	P0CG48-Y363	P0CG48	UBC	363	Y	DGRTLSDYNIQKEST	FALSE	FALSE	0.5532494198180004	FALSE	Y	Y	0.994254	0.712	0.353	0.041	0.0645
Q13882	Protein-tyrosine kinase 6	PTK6	P0CG48-Y439	P0CG48	UBC	439	Y	DGRTLSDYNIQKEST	FALSE	FALSE	0.5532494198180004	FALSE	Y	Y	0.994254	0.712	0.353	0.041	0.0645
Q13882	Protein-tyrosine kinase 6	PTK6	P0CG48-Y515	P0CG48	UBC	515	Y	DGRTLSDYNIQKEST	FALSE	FALSE	0.5532494198180004	FALSE	Y	Y	0.994254	0.712	0.353	0.041	0.0645
Q13882	Protein-tyrosine kinase 6	PTK6	P0CG48-Y591	P0CG48	UBC	591	Y	DGRTLSDYNIQKEST	FALSE	FALSE	0.5532494198180004	FALSE	Y	Y	0.994254	0.712	0.353	0.041	0.0645
Q13882	Protein-tyrosine kinase 6	PTK6	P0CG48-Y667	P0CG48	UBC	667	Y	DGRTLSDYNIQKEST	FALSE	FALSE	0.5532494198180004	FALSE	Y	Y	0.994254	0.712	0.353	0.041	0.0645
Q13882	Protein-tyrosine kinase 6	PTK6	P0DPB3-Y112	P0DPB3	SCHI1	112	Y	DERDQRGYRDDRSPA	FALSE	FALSE	0.5763806390091492	FALSE	Y	Y	0.987648	0.667	0.543	0.041	0.041
Q13882	Protein-tyrosine kinase 6	PTK6	P0DPB3-Y279	P0DPB3	SCHI1	279	Y	FDDGPGIYTSCSKSG	FALSE	FALSE	0.5845361836411009	FALSE	Y	Y	0.998798	0.667	0.543	0.041	0.041
Q13882	Protein-tyrosine kinase 6	PTK6	P0DPH7-Y83	P0DPH7	TBA3C	83	Y	DEVRTGTYRQLFHPE	FALSE	FALSE	0.5770692797379268	FALSE	Y	Y	0.999015	0.715	0.562	0.041	0.041
Q13882	Protein-tyrosine kinase 6	PTK6	P10114-Y4	P10114	RAP2A	4	Y	____MREYKVVVLGS	FALSE	FALSE	0.6481766113010871	FALSE	Y	Y	0.997381	0.625	0.406	0.041	0.1005
Q13882	Protein-tyrosine kinase 6	PTK6	P10114-Y40	P10114	RAP2A	40	Y	DPTIEDFYRKEIEVD	FALSE	FALSE	0.649552995445377	FALSE	Y	Y	0.998043	0.625	0.406	0.041	0.1005
Q13882	Protein-tyrosine kinase 6	PTK6	P10275-Y225	P10275	ANDR	225	Y	PTSSKDNYLGGTSTI	FALSE	FALSE	0.6118212782195434	FALSE	Y	Y	0.998782	0.837	0.393	0.041	0.099
Q13882	Protein-tyrosine kinase 6	PTK6	P10275-Y269	P10275	ANDR	269	Y	QLRGDCMYAPLLGVP	FALSE	FALSE	0.6139212782195435	FALSE	Y	Y	0.998685	0.837	0.393	0.041	0.099
Q13882	Protein-tyrosine kinase 6	PTK6	P10275-Y309	P10275	ANDR	309	Y	STEDTAEYSPFKGGY	FALSE	FALSE	0.6119751651596143	FALSE	Y	Y	0.999336	0.837	0.393	0.041	0.099
Q13882	Protein-tyrosine kinase 6	PTK6	P10275-Y348	P10275	ANDR	348	Y	LPSTLSLYKSGALDE	FALSE	FALSE	0.6312318258944815	FALSE	Y	Y	0.999716	0.837	0.393	0.041	0.099
Q13882	Protein-tyrosine kinase 6	PTK6	P10275-Y359	P10275	ANDR	359	Y	ALDEAAAYQSRDYYN	FALSE	FALSE	0.6280318258944815	FALSE	Y	Y	0.999681	0.837	0.393	0.041	0.099
Q13882	Protein-tyrosine kinase 6	PTK6	P10275-Y364	P10275	ANDR	364	Y	AAYQSRDYYNFPLAL	FALSE	FALSE	0.6177250030024654	FALSE	Y	Y	0.998513	0.837	0.393	0.041	0.099
Q13882	Protein-tyrosine kinase 6	PTK6	P10275-Y365	P10275	ANDR	365	Y	AYQSRDYYNFPLALA	FALSE	FALSE	0.6248257357559445	FALSE	Y	Y	0.999599	0.837	0.393	0.041	0.099
Q13882	Protein-tyrosine kinase 6	PTK6	P10275-Y395	P10275	ANDR	395	Y	KLENPLDYGSAWAAA	FALSE	FALSE	0.6253549874566249	FALSE	Y	Y	0.999554	0.837	0.393	0.041	0.099
Q13882	Protein-tyrosine kinase 6	PTK6	P10275-Y535	P10275	ANDR	535	Y	MDSYSGPYGDMRLET	FALSE	FALSE	0.6113878741648522	FALSE	Y	Y	0.999275	0.837	0.393	0.041	0.099
Q13882	Protein-tyrosine kinase 6	PTK6	P10275-Y552	P10275	ANDR	552	Y	DHVLPIDYYFPPQKT	FALSE	FALSE	0.619652035500893	FALSE	Y	Y	0.99751	0.837	0.393	0.041	0.099
Q13882	Protein-tyrosine kinase 6	PTK6	P10275-Y858	P10275	ANDR	858	Y	TSCSRRFYQLTKLLD	FALSE	FALSE	0.6219770634800166	FALSE	Y	Y	0.9995	0.837	0.393	0.041	0.099
Q13882	Protein-tyrosine kinase 6	PTK6	P10275-Y916	P10275	ANDR	916	Y	SGKVKPIYFHTQ___	FALSE	FALSE	0.6139212782195435	FALSE	Y	Y	0.998701	0.837	0.393	0.041	0.099
Q13882	Protein-tyrosine kinase 6	PTK6	P10301-Y58	P10301	RRAS	58	Y	QSYFVSDYDPTIEDS	FALSE	FALSE	0.5156980158212994	FALSE	Y	Y	0.997121	0.442	0.352	0.041	0.1005
Q13882	Protein-tyrosine kinase 6	PTK6	P10301-Y66	P10301	RRAS	66	Y	DPTIEDSYTKICSVD	FALSE	FALSE	0.5164757935990771	FALSE	Y	Y	0.996805	0.442	0.352	0.041	0.1005
Q13882	Protein-tyrosine kinase 6	PTK6	P10398-Y24	P10398	ARAF	24	Y	AVGTVKVYLPNKQRT	FALSE	FALSE	0.5961446749328597	TRUE	Y	Y	0.999256	0.6	0.476	0.041	0.041
Q13882	Protein-tyrosine kinase 6	PTK6	P10398-Y42	P10398	ARAF	42	Y	VRDGMSVYDSLDKAL	FALSE	FALSE	0.5925342127965765	TRUE	Y	Y	0.999902	0.6	0.476	0.041	0.041
Q13882	Protein-tyrosine kinase 6	PTK6	P10398-Y155	P10398	ARAF	155	Y	STNRQQFYHSVQDLS	FALSE	FALSE	0.5982191790863174	TRUE	Y	Y	0.99964	0.6	0.476	0.041	0.041
Q13882	Protein-tyrosine kinase 6	PTK6	P10398-Y296	P10398	ARAF	296	Y	KKVKNLGYRDSGYYW	FALSE	FALSE	0.6074824800640876	TRUE	Y	Y	0.998051	0.6	0.476	0.041	0.041
Q13882	Protein-tyrosine kinase 6	PTK6	P10398-Y301	P10398	ARAF	301	Y	LGYRDSGYYWEVPPS	FALSE	FALSE	0.5988634183084227	TRUE	Y	Y	0.997717	0.6	0.476	0.041	0.041
Q13882	Protein-tyrosine kinase 6	PTK6	P10398-Y302	P10398	ARAF	302	Y	GYRDSGYYWEVPPSE	FALSE	FALSE	0.5928816291896132	TRUE	Y	Y	0.997135	0.6	0.476	0.041	0.041
Q13882	Protein-tyrosine kinase 6	PTK6	P10398-Y419	P10398	ARAF	419	Y	QTAQGMDYLHAKNII	FALSE	FALSE	0.6039989272241163	TRUE	Y	Y	0.998436	0.6	0.476	0.041	0.041
Q13882	Protein-tyrosine kinase 6	PTK6	P10398-Y526	P10398	ARAF	526	Y	IFMVGRGYLSPDLSK	FALSE	FALSE	0.5938260736340576	TRUE	Y	Y	0.996654	0.6	0.476	0.041	0.041
Q13882	Protein-tyrosine kinase 6	PTK6	P10451-Y165	P10451	OSTP	165	Y	GRGDSVVYGLRSKSK	FALSE	FALSE	0.5278675168988265	FALSE	Y	Y	0.999136	0.575	0.455	0.041	0.041
Q13882	Protein-tyrosine kinase 6	PTK6	P10451-Y202	P10451	OSTP	202	Y	SEELNGAYKAIPVAQ	FALSE	FALSE	0.5251986996945253	FALSE	Y	Y	0.99896	0.575	0.455	0.041	0.041
Q13882	Protein-tyrosine kinase 6	PTK6	P10451-Y225	P10451	OSTP	225	Y	DSRGKDSYETSQLDD	FALSE	FALSE	0.5254869034840854	FALSE	Y	Y	0.997501	0.575	0.455	0.041	0.041
Q13882	Protein-tyrosine kinase 6	PTK6	P10523-Y29	P10523	ARRS	29	Y	RDKSVTIYLGNRDYI	FALSE	FALSE	0.5223088135946269	FALSE	Y	Y	0.997477	0.577	0.413	0.041	0.041
Q13882	Protein-tyrosine kinase 6	PTK6	P10523-Y62	P10523	ARRS	62	Y	LVKGKKVYVTLTCAF	FALSE	FALSE	0.5168178818896354	FALSE	Y	Y	0.997971	0.577	0.413	0.041	0.041
Q13882	Protein-tyrosine kinase 6	PTK6	P10523-Y120	P10523	ARRS	120	Y	KKLGSNTYPFLLTFP	FALSE	FALSE	0.5178009296226542	FALSE	Y	Y	0.927716	0.577	0.413	0.041	0.041
Q13882	Protein-tyrosine kinase 6	PTK6	P10523-Y129	P10523	ARRS	129	Y	FLLTFPDYLPCSVML	FALSE	FALSE	0.5216238159345755	FALSE	Y	Y	0.980738	0.577	0.413	0.041	0.041
Q13882	Protein-tyrosine kinase 6	PTK6	P10523-Y254	P10523	ARRS	254	Y	QVANVVLYSSDYYVK	FALSE	FALSE	0.5249008852050552	FALSE	Y	Y	0.99823	0.577	0.413	0.041	0.041
Q13882	Protein-tyrosine kinase 6	PTK6	P10523-Y258	P10523	ARRS	258	Y	VVLYSSDYYVKPVAM	FALSE	FALSE	0.5191162647148584	FALSE	Y	Y	0.992965	0.577	0.413	0.041	0.041
Q13882	Protein-tyrosine kinase 6	PTK6	P10586-Y205	P10586	PTPRF	205	Y	EESDQGKYECVATNS	FALSE	FALSE	0.7122526877000863	FALSE	Y	Y	0.999391	0.498	0.492	0.0515	0.1005
Q13882	Protein-tyrosine kinase 6	PTK6	P10586-Y224	P10586	PTPRF	224	Y	YSAPANLYVRVRRVA	FALSE	FALSE	0.719291038548914	FALSE	Y	Y	0.998414	0.498	0.492	0.0515	0.1005
Q13882	Protein-tyrosine kinase 6	PTK6	P10586-Y296	P10586	PTPRF	296	Y	NVVRSANYTCVAISS	FALSE	FALSE	0.7149287648090086	FALSE	Y	Y	0.996132	0.498	0.492	0.0515	0.1005
Q13882	Protein-tyrosine kinase 6	PTK6	P10586-Y450	P10586	PTPRF	450	Y	LVRGYRVYYTPDSRR	FALSE	FALSE	0.719291038548914	FALSE	Y	Y	0.998488	0.498	0.492	0.0515	0.1005
Q13882	Protein-tyrosine kinase 6	PTK6	P10586-Y451	P10586	PTPRF	451	Y	VRGYRVYYTPDSRRP	FALSE	FALSE	0.7180196099774855	FALSE	Y	Y	0.998071	0.498	0.492	0.0515	0.1005
Q13882	Protein-tyrosine kinase 6	PTK6	P10586-Y1321	P10586	PTPRF	1321	Y	VEMRRLNYQTPGMRD	FALSE	FALSE	0.7190373109327722	FALSE	Y	Y	0.989784	0.498	0.492	0.0515	0.1005
Q13882	Protein-tyrosine kinase 6	PTK6	P10586-Y1356	P10586	PTPRF	1356	Y	GLKFSQEYESIDPGQ	FALSE	FALSE	0.720091038548914	FALSE	Y	Y	0.998175	0.498	0.492	0.0515	0.1005
Q13882	Protein-tyrosine kinase 6	PTK6	P10586-Y1381	P10586	PTPRF	1381	Y	VNKPKNRYANVIAYD	FALSE	FALSE	0.7225096893425648	FALSE	Y	Y	0.99735	0.498	0.492	0.0515	0.1005
Q13882	Protein-tyrosine kinase 6	PTK6	P10586-Y1387	P10586	PTPRF	1387	Y	RYANVIAYDHSRVIL	FALSE	FALSE	0.7105390570160838	FALSE	Y	Y	0.998947	0.498	0.492	0.0515	0.1005
Q13882	Protein-tyrosine kinase 6	PTK6	P10586-Y1405	P10586	PTPRF	1405	Y	DGVPGSDYINANYID	FALSE	FALSE	0.7189958004536758	FALSE	Y	Y	0.997872	0.498	0.492	0.0515	0.1005
Q13882	Protein-tyrosine kinase 6	PTK6	P10586-Y1410	P10586	PTPRF	1410	Y	SDYINANYIDGYRKQ	FALSE	FALSE	0.719291038548914	FALSE	Y	Y	0.998412	0.498	0.492	0.0515	0.1005
Q13882	Protein-tyrosine kinase 6	PTK6	P10586-Y1621	P10586	PTPRF	1621	Y	EVPARNLYAHIQKLG	FALSE	FALSE	0.71835733623758	FALSE	Y	Y	0.995851	0.498	0.492	0.0515	0.1005
Q13882	Protein-tyrosine kinase 6	PTK6	P10586-Y1676	P10586	PTPRF	1676	Y	RLVNIMPYELTRVCL	FALSE	FALSE	0.7093961998732268	FALSE	Y	Y	0.999113	0.498	0.492	0.0515	0.1005
Q13882	Protein-tyrosine kinase 6	PTK6	P10586-Y1694	P10586	PTPRF	1694	Y	RGVEGSDYINASFLD	FALSE	FALSE	0.7180196099774855	FALSE	Y	Y	0.998079	0.498	0.492	0.0515	0.1005
Q13882	Protein-tyrosine kinase 6	PTK6	P10586-Y1752	P10586	PTPRF	1752	Y	GREKCHQYWPAERSA	FALSE	FALSE	0.7226965701920315	FALSE	Y	Y	0.9924	0.498	0.492	0.0515	0.1005
Q13882	Protein-tyrosine kinase 6	PTK6	P10586-Y1777	P10586	PTPRF	1777	Y	AEYNMPQYILREFKV	FALSE	FALSE	0.720091038548914	FALSE	Y	Y	0.998341	0.498	0.492	0.0515	0.1005
Q13882	Protein-tyrosine kinase 6	PTK6	P10586-Y1888	P10586	PTPRF	1888	Y	MVQTEDQYQLCYRAA	FALSE	FALSE	0.7174366429445184	FALSE	Y	Y	0.998651	0.498	0.492	0.0515	0.1005
Q13882	Protein-tyrosine kinase 6	PTK6	P10586-Y1892	P10586	PTPRF	1892	Y	EDQYQLCYRAALEYL	FALSE	FALSE	0.720091038548914	FALSE	Y	Y	0.998318	0.498	0.492	0.0515	0.1005
Q13882	Protein-tyrosine kinase 6	PTK6	P10586-Y1898	P10586	PTPRF	1898	Y	CYRAALEYLGSFDHY	FALSE	FALSE	0.7187617664514139	FALSE	Y	Y	0.988958	0.498	0.492	0.0515	0.1005
Q13882	Protein-tyrosine kinase 6	PTK6	P10586-Y1905	P10586	PTPRF	1905	Y	YLGSFDHYAT_____	FALSE	FALSE	0.7229251416206028	FALSE	Y	Y	0.995515	0.498	0.492	0.0515	0.1005
Q13882	Protein-tyrosine kinase 6	PTK6	P10589-Y355	P10589	COT1	355	Y	SQCALEEYVRSQYPN	FALSE	FALSE	0.5508247074762098	FALSE	Y	Y	0.994898	0.789	0.455	0.041	0.041
Q13882	Protein-tyrosine kinase 6	PTK6	P10600-Y185	P10600	TGFB3	185	Y	EHIAKQRYIGGKNLP	FALSE	FALSE	0.5402848729043893	FALSE	Y	Y	0.998452	0.624	0.366	0.041	0.11
Q13882	Protein-tyrosine kinase 6	PTK6	P10721-Y362	P10721	KIT	362	Y	FTDKWEDYPKSENES	FALSE	FALSE	0.5714485457433713	TRUE	Y	Y	0.797481	0.602	0.467	0.041	0.104
Q13882	Protein-tyrosine kinase 6	PTK6	P10721-Y494	P10721	KIT	494	Y	GTVECKAYNDVGKTS	FALSE	FALSE	0.5838854319427461	TRUE	Y	Y	0.999764	0.602	0.467	0.041	0.104
Q13882	Protein-tyrosine kinase 6	PTK6	P10721-Y547	P10721	KIT	547	Y	VMILTYKYLQKPMYE	FALSE	FALSE	0.5738066131770767	TRUE	Y	Y	0.998648	0.602	0.467	0.041	0.104
Q13882	Protein-tyrosine kinase 6	PTK6	P10721-Y553	P10721	KIT	553	Y	KYLQKPMYEVQWKVV	FALSE	FALSE	0.5838854319427461	TRUE	Y	Y	0.999756	0.602	0.467	0.041	0.104
Q13882	Protein-tyrosine kinase 6	PTK6	P10721-Y568	P10721	KIT	568	Y	EEINGNNYVYIDPTQ	FALSE	FALSE	0.5757315255201505	TRUE	Y	Y	0.999594	0.602	0.467	0.041	0.104
Q13882	Protein-tyrosine kinase 6	PTK6	P10721-Y570	P10721	KIT	570	Y	INGNNYVYIDPTQLP	FALSE	FALSE	0.5812124097935557	TRUE	Y	Y	0.999829	0.602	0.467	0.041	0.104
Q13882	Protein-tyrosine kinase 6	PTK6	P10721-Y578	P10721	KIT	578	Y	IDPTQLPYDHKWEFP	FALSE	FALSE	0.5765495256327992	TRUE	Y	Y	0.999843	0.602	0.467	0.041	0.104
Q13882	Protein-tyrosine kinase 6	PTK6	P10721-Y609	P10721	KIT	609	Y	KVVEATAYGLIKSDA	FALSE	FALSE	0.5817676631779428	TRUE	Y	Y	0.999938	0.602	0.467	0.041	0.104
Q13882	Protein-tyrosine kinase 6	PTK6	P10721-Y703	P10721	KIT	703	Y	DHAEAALYKNLLHSK	FALSE	FALSE	0.6147057098239852	TRUE	Y	Y	0.999958	0.602	0.467	0.041	0.104
Q13882	Protein-tyrosine kinase 6	PTK6	P10721-Y721	P10721	KIT	721	Y	CSDSTNEYMDMKPGV	FALSE	FALSE	0.5803100288411748	TRUE	Y	Y	0.999798	0.602	0.467	0.041	0.104
Q13882	Protein-tyrosine kinase 6	PTK6	P10721-Y730	P10721	KIT	730	Y	DMKPGVSYVVPTKAD	FALSE	FALSE	0.5717945507302347	TRUE	Y	Y	0.999545	0.602	0.467	0.041	0.104
Q13882	Protein-tyrosine kinase 6	PTK6	P10721-Y747	P10721	KIT	747	Y	RSVRIGSYIERDVTP	FALSE	FALSE	0.5838854319427461	TRUE	Y	Y	0.999758	0.602	0.467	0.041	0.104
Q13882	Protein-tyrosine kinase 6	PTK6	P10721-Y823	P10721	KIT	823	Y	DIKNDSNYVVKGNAR	FALSE	FALSE	0.5821711462284603	TRUE	Y	Y	0.999766	0.602	0.467	0.041	0.104
Q13882	Protein-tyrosine kinase 6	PTK6	P10721-Y900	P10721	KIT	900	Y	EHAPAEMYDIMKTCW	FALSE	FALSE	0.574671534179808	TRUE	Y	Y	0.999911	0.602	0.467	0.041	0.104
Q13882	Protein-tyrosine kinase 6	PTK6	P10721-Y936	P10721	KIT	936	Y	SESTNHIYSNLANCS	FALSE	FALSE	0.5755264487097224	TRUE	Y	Y	0.999885	0.602	0.467	0.041	0.104
Q13882	Protein-tyrosine kinase 6	PTK6	P10912-Y218	P10912	GHR	218	Y	LTTSVPVYSLKVDKE	FALSE	FALSE	0.5272648247926894	FALSE	Y	Y	0.998446	0.57	0.499	0.041	0.041
Q13882	Protein-tyrosine kinase 6	PTK6	P10912-Y226	P10912	GHR	226	Y	SLKVDKEYEVRVRSK	FALSE	FALSE	0.5297787882728183	FALSE	Y	Y	0.998792	0.57	0.499	0.041	0.041
Q13882	Protein-tyrosine kinase 6	PTK6	P10912-Y534	P10912	GHR	534	Y	NFLMDNAYFCEADAK	FALSE	FALSE	0.5288640850398912	FALSE	Y	Y	0.991268	0.57	0.499	0.041	0.041
Q13882	Protein-tyrosine kinase 6	PTK6	P10912-Y566	P10912	GHR	566	Y	SLNQEDIYITTESLT	FALSE	FALSE	0.5349847237746254	FALSE	Y	Y	0.998971	0.57	0.499	0.041	0.041
Q13882	Protein-tyrosine kinase 6	PTK6	P10912-Y595	P10912	GHR	595	Y	SEMPVPDYTSIHIVQ	FALSE	FALSE	0.5260832301161443	FALSE	Y	Y	0.995551	0.57	0.499	0.041	0.041
Q13882	Protein-tyrosine kinase 6	PTK6	P10912-Y627	P10912	GHR	627	Y	EFLSSCGYVSTDQLN	FALSE	FALSE	0.5291507545159413	FALSE	Y	Y	0.981474	0.57	0.499	0.041	0.041
Q13882	Protein-tyrosine kinase 6	PTK6	P11021-Y39	P11021	BIP	39	Y	GIDLGTTYSCVGVFK	FALSE	FALSE	0.5123258085021064	FALSE	Y	Y	0.999946	0.67	0.381	0.041	0.041
Q13882	Protein-tyrosine kinase 6	PTK6	P11021-Y209	P11021	BIP	209	Y	PTAAAIAYGLDKREG	FALSE	FALSE	0.5206493496952974	FALSE	Y	Y	0.999969	0.67	0.381	0.041	0.041
Q13882	Protein-tyrosine kinase 6	PTK6	P11021-Y313	P11021	BIP	313	Y	RIEIESFYEGEDFSE	FALSE	FALSE	0.5139764932096039	FALSE	Y	Y	0.999978	0.67	0.381	0.041	0.041
Q13882	Protein-tyrosine kinase 6	PTK6	P11021-Y466	P11021	BIP	466	Y	PTVTIKVYEGERPLT	FALSE	FALSE	0.5206493496952974	FALSE	Y	Y	0.999969	0.67	0.381	0.041	0.041
Q13882	Protein-tyrosine kinase 6	PTK6	P11021-Y570	P11021	BIP	570	Y	NELESYAYSLKNQIG	FALSE	FALSE	0.5102193587343046	FALSE	Y	Y	0.99989	0.67	0.381	0.041	0.041
Q13882	Protein-tyrosine kinase 6	PTK6	P11021-Y635	P11021	BIP	635	Y	QPIISKLYGSAGPPP	FALSE	FALSE	0.5242797937158077	FALSE	Y	Y	0.999956	0.67	0.381	0.041	0.041
Q13882	Protein-tyrosine kinase 6	PTK6	P11230-Y78	P11230	ACHB	78	Y	EEMSTKVYLDLEWTD	FALSE	FALSE	0.5152615810084876	FALSE	Y	Y	0.992675	0.4	0.312	0.041	0.059
Q13882	Protein-tyrosine kinase 6	PTK6	P11230-Y86	P11230	ACHB	86	Y	LDLEWTDYRLSWDPA	FALSE	FALSE	0.508154400035479	FALSE	Y	Y	0.92524	0.4	0.312	0.041	0.059
Q13882	Protein-tyrosine kinase 6	PTK6	P11230-Y390	P11230	ACHB	390	Y	WGRGTDEYFIRKPPS	FALSE	FALSE	0.521367770652477	FALSE	Y	Y	0.988353	0.4	0.312	0.041	0.059
Q13882	Protein-tyrosine kinase 6	PTK6	P11233-Y43	P11233	RALA	43	Y	YDEFVEDYEPTKADS	FALSE	FALSE	0.5542368039814695	FALSE	Y	Y	0.998498	0.51	0.384	0.041	0.1005
Q13882	Protein-tyrosine kinase 6	PTK6	P11233-Y51	P11233	RALA	51	Y	EPTKADSYRKKVVLD	FALSE	FALSE	0.5532086261318031	FALSE	Y	Y	0.996309	0.51	0.384	0.041	0.1005
Q13882	Protein-tyrosine kinase 6	PTK6	P11233-Y75	P11233	RALA	75	Y	DTAGQEDYAAIRDNY	FALSE	FALSE	0.5551060844891894	FALSE	Y	Y	0.996811	0.51	0.384	0.041	0.1005
Q13882	Protein-tyrosine kinase 6	PTK6	P11233-Y82	P11233	RALA	82	Y	YAAIRDNYFRSGEGF	FALSE	FALSE	0.5619972734139581	FALSE	Y	Y	0.987499	0.51	0.384	0.041	0.1005
Q13882	Protein-tyrosine kinase 6	PTK6	P11233-Y153	P11233	RALA	153	Y	AEQWNVNYVETSAKT	FALSE	FALSE	0.5593740296079556	FALSE	Y	Y	0.993548	0.51	0.384	0.041	0.1005
Q13882	Protein-tyrosine kinase 6	PTK6	P11234-Y43	P11234	RALB	43	Y	YDEFVEDYEPTKADS	FALSE	FALSE	0.556400835741179	FALSE	Y	Y	0.998498	0.494	0.421	0.041	0.1005
Q13882	Protein-tyrosine kinase 6	PTK6	P11234-Y51	P11234	RALB	51	Y	EPTKADSYRKKVVLD	FALSE	FALSE	0.5572968803795513	FALSE	Y	Y	0.996309	0.494	0.421	0.041	0.1005
Q13882	Protein-tyrosine kinase 6	PTK6	P11234-Y75	P11234	RALB	75	Y	DTAGQEDYAAIRDNY	FALSE	FALSE	0.5563943387369373	FALSE	Y	Y	0.996811	0.494	0.421	0.041	0.1005
Q13882	Protein-tyrosine kinase 6	PTK6	P11234-Y82	P11234	RALB	82	Y	YAAIRDNYFRSGEGF	FALSE	FALSE	0.5467287222807069	FALSE	Y	Y	0.987499	0.494	0.421	0.041	0.1005
Q13882	Protein-tyrosine kinase 6	PTK6	P11234-Y154	P11234	RALB	154	Y	AEEWGVQYVETSAKT	FALSE	FALSE	0.5596849157041418	FALSE	Y	Y	0.992777	0.494	0.421	0.041	0.1005
Q13882	Protein-tyrosine kinase 6	PTK6	P11274-Y58	P11274	BCR	58	Y	QERFRMIYLQTLLAK	FALSE	FALSE	0.5066882160825726	FALSE	Y	Y	0.99255	0.488	0.543	0.041	0.041
Q13882	Protein-tyrosine kinase 6	PTK6	P11274-Y177	P11274	BCR	177	Y	ADAEKPFYVNVEFHH	FALSE	FALSE	0.5171199710501376	FALSE	Y	Y	0.997697	0.488	0.543	0.041	0.041
Q13882	Protein-tyrosine kinase 6	PTK6	P11274-Y231	P11274	BCR	231	Y	GDASRPPYRGRSSES	FALSE	FALSE	0.5050819710535422	FALSE	Y	Y	0.993968	0.488	0.543	0.041	0.041
Q13882	Protein-tyrosine kinase 6	PTK6	P11274-Y246	P11274	BCR	246	Y	SCGVDGDYEDAELNP	FALSE	FALSE	0.5171083173765926	FALSE	Y	Y	0.998503	0.488	0.543	0.041	0.041
Q13882	Protein-tyrosine kinase 6	PTK6	P11274-Y276	P11274	BCR	276	Y	PPWPPLEYQPYQSIY	FALSE	FALSE	0.5123242934672937	FALSE	Y	Y	0.996027	0.488	0.543	0.041	0.041
Q13882	Protein-tyrosine kinase 6	PTK6	P11274-Y279	P11274	BCR	279	Y	PPLEYQPYQSIYVGG	FALSE	FALSE	0.5175254655556322	FALSE	Y	Y	0.99752	0.488	0.543	0.041	0.041
Q13882	Protein-tyrosine kinase 6	PTK6	P11274-Y283	P11274	BCR	283	Y	YQPYQSIYVGGMMEG	FALSE	FALSE	0.5216186285629908	FALSE	Y	Y	0.999063	0.488	0.543	0.041	0.041
Q13882	Protein-tyrosine kinase 6	PTK6	P11274-Y328	P11274	BCR	328	Y	FEDCGGGYTPDCSSN	FALSE	FALSE	0.5123242934672937	FALSE	Y	Y	0.995542	0.488	0.543	0.041	0.041
Q13882	Protein-tyrosine kinase 6	PTK6	P11274-Y360	P11274	BCR	360	Y	VSPSPTTYRMFRDKS	FALSE	FALSE	0.5129867390860234	FALSE	Y	Y	0.996506	0.488	0.543	0.041	0.041
Q13882	Protein-tyrosine kinase 6	PTK6	P11274-Y436	P11274	BCR	436	Y	SFGTPPGYGCAADRA	FALSE	FALSE	0.5049232408948121	FALSE	Y	Y	0.994518	0.488	0.543	0.041	0.041
Q13882	Protein-tyrosine kinase 6	PTK6	P11274-Y455	P11274	BCR	455	Y	RHQDGLPYIDDSPSS	FALSE	FALSE	0.5151064943307787	FALSE	Y	Y	0.996832	0.488	0.543	0.041	0.041
Q13882	Protein-tyrosine kinase 6	PTK6	P11274-Y513	P11274	BCR	513	Y	ILASEETYLSHLEAL	FALSE	FALSE	0.5175254655556322	FALSE	Y	Y	0.997444	0.488	0.543	0.041	0.041
Q13882	Protein-tyrosine kinase 6	PTK6	P11274-Y554	P11274	BCR	554	Y	FFKVPELYEIHKEFY	FALSE	FALSE	0.5186414164417786	FALSE	Y	Y	0.999245	0.488	0.543	0.041	0.041
Q13882	Protein-tyrosine kinase 6	PTK6	P11274-Y561	P11274	BCR	561	Y	YEIHKEFYDGLFPRV	FALSE	FALSE	0.5046235959082438	FALSE	Y	Y	0.999541	0.488	0.543	0.041	0.041
Q13882	Protein-tyrosine kinase 6	PTK6	P11274-Y591	P11274	BCR	591	Y	LASQLGVYRAFVDNY	FALSE	FALSE	0.5175254655556322	FALSE	Y	Y	0.997524	0.488	0.543	0.041	0.041
Q13882	Protein-tyrosine kinase 6	PTK6	P11274-Y598	P11274	BCR	598	Y	YRAFVDNYGVAMEMA	FALSE	FALSE	0.5216186285629908	FALSE	Y	Y	0.999171	0.488	0.543	0.041	0.041
Q13882	Protein-tyrosine kinase 6	PTK6	P11274-Y644	P11274	BCR	644	Y	NSLETLLYKPVDRVT	FALSE	FALSE	0.5186414164417786	FALSE	Y	Y	0.999233	0.488	0.543	0.041	0.041
Q13882	Protein-tyrosine kinase 6	PTK6	P11274-Y751	P11274	BCR	751	Y	SGGKTQQYDCKWYIP	FALSE	FALSE	0.5161342914025666	FALSE	Y	Y	0.998376	0.488	0.543	0.041	0.041
Q13882	Protein-tyrosine kinase 6	PTK6	P11274-Y756	P11274	BCR	756	Y	QQYDCKWYIPLTDLS	FALSE	FALSE	0.513330539598815	FALSE	Y	Y	0.998631	0.488	0.543	0.041	0.041
Q13882	Protein-tyrosine kinase 6	PTK6	P11274-Y844	P11274	BCR	844	Y	HSRNGKSYTFLISSD	FALSE	FALSE	0.5047122740838451	FALSE	Y	Y	0.993624	0.488	0.543	0.041	0.041
Q13882	Protein-tyrosine kinase 6	PTK6	P11274-Y852	P11274	BCR	852	Y	TFLISSDYERAEWRE	FALSE	FALSE	0.5155064943307787	FALSE	Y	Y	0.997137	0.488	0.543	0.041	0.041
Q13882	Protein-tyrosine kinase 6	PTK6	P11274-Y910	P11274	BCR	910	Y	DDESPGLYGFLNVIV	FALSE	FALSE	0.513330539598815	FALSE	Y	Y	0.998676	0.488	0.543	0.041	0.041
Q13882	Protein-tyrosine kinase 6	PTK6	P11274-Y1069	P11274	BCR	1069	Y	RERSKVPYIVRQCVE	FALSE	FALSE	0.5112430730939183	FALSE	Y	Y	0.997946	0.488	0.543	0.041	0.041
Q13882	Protein-tyrosine kinase 6	PTK6	P11274-Y1089	P11274	BCR	1089	Y	GMEEVGIYRVSGVAT	FALSE	FALSE	0.5216186285629908	FALSE	Y	Y	0.999074	0.488	0.543	0.041	0.041
Q13882	Protein-tyrosine kinase 6	PTK6	P11308-Y41	P11308	ERG	41	Y	TASSSSDYGQTSKMS	FALSE	FALSE	0.5730096376184358	FALSE	Y	Y	0.99441	0.655	0.556	0.041	0.041
Q13882	Protein-tyrosine kinase 6	PTK6	P11308-Y183	P11308	ERG	183	Y	FQRLTPSYNADILLS	FALSE	FALSE	0.5796628322389479	FALSE	Y	Y	0.995636	0.655	0.556	0.041	0.041
Q13882	Protein-tyrosine kinase 6	PTK6	P11308-Y252	P11308	ERG	252	Y	TTRPDLPYEPPRRSA	FALSE	FALSE	0.5755592961559222	FALSE	Y	Y	0.995027	0.655	0.556	0.041	0.041
Q13882	Protein-tyrosine kinase 6	PTK6	P11308-Y293	P11308	ERG	293	Y	QRPQLDPYQILGPTS	FALSE	FALSE	0.5690749302729717	FALSE	Y	Y	0.990819	0.655	0.556	0.041	0.041
Q13882	Protein-tyrosine kinase 6	PTK6	P11308-Y362	P11308	ERG	362	Y	KSKPNMNYDKLSRAL	FALSE	FALSE	0.5802184727899659	FALSE	Y	Y	0.997977	0.655	0.556	0.041	0.041
Q13882	Protein-tyrosine kinase 6	PTK6	P11308-1-Y345	P11308-1	ERG-1	345	Y	KSKPNMNYDKLSRAL	FALSE	FALSE	0.5814544989056145	FALSE	Y	Y	0.996472	0.655	0.556	0.041	0.041
Q13882	Protein-tyrosine kinase 6	PTK6	P11362-T403	P11362	FGFR1	403	T	VYKMKSGTKKSDFHS	FALSE	FALSE	0.5146976049134814	TRUE	Y	S/T	2.74133e-8	0.718	0.561	0.041	0.16299999999999998
Q13882	Protein-tyrosine kinase 6	PTK6	P11362-T428	P11362	FGFR1	428	T	IPLRRQVTVSADSSA	FALSE	FALSE	0.5130776576637261	TRUE	Y	S/T	1.23769e-8	0.718	0.561	0.041	0.16299999999999998
Q13882	Protein-tyrosine kinase 6	PTK6	P11362-T787	P11362	FGFR1	787	T	FPDTRSSTCSSGEDS	FALSE	FALSE	0.5130776576637261	TRUE	Y	S/T	1.15786e-8	0.718	0.561	0.041	0.16299999999999998
Q13882	Protein-tyrosine kinase 6	PTK6	P11362-Y154	P11362	FGFR1	154	Y	NRMPVAPYWTSPEKM	FALSE	FALSE	0.7668500325890951	TRUE	Y	Y	0.998987	0.718	0.561	0.041	0.16299999999999998
Q13882	Protein-tyrosine kinase 6	PTK6	P11362-Y210	P11362	FGFR1	210	Y	IGGYKVRYATWSIIM	FALSE	FALSE	0.7694660823417128	TRUE	Y	Y	0.999762	0.718	0.561	0.041	0.16299999999999998
Q13882	Protein-tyrosine kinase 6	PTK6	P11362-Y280	P11362	FGFR1	280	Y	VEFMCKVYSDPQPHI	FALSE	FALSE	0.7796533423017177	TRUE	Y	Y	0.999912	0.718	0.561	0.041	0.16299999999999998
Q13882	Protein-tyrosine kinase 6	PTK6	P11362-Y307	P11362	FGFR1	307	Y	IGPDNLPYVQILKTA	FALSE	FALSE	0.7676660823417129	TRUE	Y	Y	0.999645	0.718	0.561	0.041	0.16299999999999998
Q13882	Protein-tyrosine kinase 6	PTK6	P11362-Y463	P11362	FGFR1	463	Y	MLAGVSEYELPEDPR	FALSE	FALSE	0.7800578987788065	TRUE	Y	Y	0.999937	0.718	0.561	0.041	0.16299999999999998
Q13882	Protein-tyrosine kinase 6	PTK6	P11362-Y572	P11362	FGFR1	572	Y	SKGNLREYLQARRPP	FALSE	FALSE	0.7659928897319523	TRUE	Y	Y	0.999282	0.718	0.561	0.041	0.16299999999999998
Q13882	Protein-tyrosine kinase 6	PTK6	P11362-Y583	P11362	FGFR1	583	Y	RRPPGLEYCYNPSHN	FALSE	FALSE	0.7638691431675186	TRUE	Y	Y	0.999885	0.718	0.561	0.041	0.16299999999999998
Q13882	Protein-tyrosine kinase 6	PTK6	P11362-Y585	P11362	FGFR1	585	Y	PPGLEYCYNPSHNPE	FALSE	FALSE	0.7837512367179594	TRUE	Y	Y	0.999958	0.718	0.561	0.041	0.16299999999999998
Q13882	Protein-tyrosine kinase 6	PTK6	P11362-Y605	P11362	FGFR1	605	Y	KDLVSCAYQVARGME	FALSE	FALSE	0.765014305613768	TRUE	Y	Y	0.999839	0.718	0.561	0.041	0.16299999999999998
Q13882	Protein-tyrosine kinase 6	PTK6	P11362-Y613	P11362	FGFR1	613	Y	QVARGMEYLASKKCI	FALSE	FALSE	0.757448445287508	TRUE	Y	Y	0.999443	0.718	0.561	0.041	0.16299999999999998
Q13882	Protein-tyrosine kinase 6	PTK6	P11362-Y653	P11362	FGFR1	653	Y	RDIHHIDYYKKTTNG	FALSE	FALSE	0.7796533423017177	TRUE	Y	Y	0.999925	0.718	0.561	0.041	0.16299999999999998
Q13882	Protein-tyrosine kinase 6	PTK6	P11362-Y654	P11362	FGFR1	654	Y	DIHHIDYYKKTTNGR	FALSE	FALSE	0.7660633767380046	TRUE	Y	Y	0.999974	0.718	0.561	0.041	0.16299999999999998
Q13882	Protein-tyrosine kinase 6	PTK6	P11362-Y677	P11362	FGFR1	677	Y	EALFDRIYTHQSDVW	FALSE	FALSE	0.7796977292872811	TRUE	Y	Y	0.999936	0.718	0.561	0.041	0.16299999999999998
Q13882	Protein-tyrosine kinase 6	PTK6	P11362-Y730	P11362	FGFR1	730	Y	SNCTNELYMMMRDCW	FALSE	FALSE	0.7796533423017177	TRUE	Y	Y	0.999918	0.718	0.561	0.041	0.16299999999999998
Q13882	Protein-tyrosine kinase 6	PTK6	P11362-Y766	P11362	FGFR1	766	Y	ALTSNQEYLDLSMPL	FALSE	FALSE	0.7659928897319523	TRUE	Y	Y	0.999191	0.718	0.561	0.041	0.16299999999999998
Q13882	Protein-tyrosine kinase 6	PTK6	P11362-Y776	P11362	FGFR1	776	Y	LSMPLDQYSPSFPDT	FALSE	FALSE	0.7530028934233516	TRUE	Y	Y	0.999523	0.718	0.561	0.041	0.16299999999999998
Q13882	Protein-tyrosine kinase 6	PTK6	P11487-Y96	P11487	FGF3	96	Y	RGLFSGRYLAMNKRG	FALSE	FALSE	0.5528871286315414	FALSE	Y	Y	0.985769	0.54	0.54	0.041	0.041
Q13882	Protein-tyrosine kinase 6	PTK6	P11802-Y17	P11802	CDK4	17	Y	AEIGVGAYGTVYKAR	FALSE	FALSE	0.6662488644498785	TRUE	Y	Y	0.999184	0.634	0.474	0.0515	0.067
Q13882	Protein-tyrosine kinase 6	PTK6	P12034-2-Y92	P12034-2	FGF5-2	92	Y	GRRTGSLYCRVGIGF	FALSE	FALSE	0.5542956718522489	FALSE	Y	Y	0.994562	0.54	0.526	0.041	0.041
Q13882	Protein-tyrosine kinase 6	PTK6	P12034-2-Y104	P12034-2	FGF5-2	104	Y	IGFHLQIYPDGKVNG	FALSE	FALSE	0.536901810575382	FALSE	Y	Y	0.872031	0.54	0.526	0.041	0.041
Q13882	Protein-tyrosine kinase 6	PTK6	P12644-Y82	P12644	BMP4	82	Y	KSAVIPDYMRDLYRL	FALSE	FALSE	0.5194895990040532	FALSE	Y	Y	0.996443	0.464	0.368	0.041	0.1105
Q13882	Protein-tyrosine kinase 6	PTK6	P12830-Y68	P12830	CADH1	68	Y	TGRQRTAYFSLDTRF	FALSE	FALSE	0.6550337442440132	FALSE	Y	Y	0.986651	0.598	0.284	0.053	0.0485
Q13882	Protein-tyrosine kinase 6	PTK6	P12830-Y663	P12830	CADH1	663	Y	MALEVGDYKINLKLM	FALSE	FALSE	0.6665310713848206	FALSE	Y	Y	0.999202	0.598	0.284	0.053	0.0485
Q13882	Protein-tyrosine kinase 6	PTK6	P12830-Y753	P12830	CADH1	753	Y	DDTRDNVYYYDEEGG	FALSE	FALSE	0.6645490927597822	FALSE	Y	Y	0.998138	0.598	0.284	0.053	0.0485
Q13882	Protein-tyrosine kinase 6	PTK6	P12830-Y754	P12830	CADH1	754	Y	DTRDNVYYYDEEGGG	FALSE	FALSE	0.6613395689502587	FALSE	Y	Y	0.997233	0.598	0.284	0.053	0.0485
Q13882	Protein-tyrosine kinase 6	PTK6	P12830-Y755	P12830	CADH1	755	Y	TRDNVYYYDEEGGGE	FALSE	FALSE	0.6670310713848207	FALSE	Y	Y	0.999178	0.598	0.284	0.053	0.0485
Q13882	Protein-tyrosine kinase 6	PTK6	P12830-Y797	P12830	CADH1	797	Y	TLMSVPRYLPRPANP	FALSE	FALSE	0.6594056014127854	FALSE	Y	Y	0.991517	0.598	0.284	0.053	0.0485
Q13882	Protein-tyrosine kinase 6	PTK6	P12830-Y876	P12830	CADH1	876	Y	FKKLADMYGGGEDD_	FALSE	FALSE	0.6684382389912908	FALSE	Y	Y	0.999581	0.598	0.284	0.053	0.0485
Q13882	Protein-tyrosine kinase 6	PTK6	P12931-Y93	P12931	SRC	93	Y	VTTFVALYDYESRTE	FALSE	FALSE	0.6401475163603533	TRUE	Y	Y	0.999689	0.668	0.477	0.041	0.041
Q13882	Protein-tyrosine kinase 6	PTK6	P12931-Y187	P12931	SRC	187	Y	SETTKGAYCLSVSDF	FALSE	FALSE	0.6401475163603533	TRUE	Y	Y	0.999682	0.668	0.477	0.041	0.041
Q13882	Protein-tyrosine kinase 6	PTK6	P12931-Y216	P12931	SRC	216	Y	KLDSGGFYITSRTQF	FALSE	FALSE	0.6441619864218822	TRUE	Y	Y	0.999787	0.668	0.477	0.041	0.041
Q13882	Protein-tyrosine kinase 6	PTK6	P12931-Y338	P12931	SRC	338	Y	VVSEEPIYIVTEYMS	FALSE	FALSE	0.6258051346158267	TRUE	Y	Y	0.999865	0.668	0.477	0.041	0.041
Q13882	Protein-tyrosine kinase 6	PTK6	P12931-Y385	P12931	SRC	385	Y	AYVERMNYVHRDLRA	FALSE	FALSE	0.6222658017161753	TRUE	Y	Y	0.998982	0.668	0.477	0.041	0.041
Q13882	Protein-tyrosine kinase 6	PTK6	P12931-Y419	P12931	SRC	419	Y	RLIEDNEYTARQGAK	FALSE	FALSE	0.6401475163603533	TRUE	Y	Y	0.999694	0.668	0.477	0.041	0.041
Q13882	Protein-tyrosine kinase 6	PTK6	P12931-Y439	P12931	SRC	439	Y	TAPEAALYGRFTIKS	FALSE	FALSE	0.6255128820655096	TRUE	Y	Y	0.999889	0.668	0.477	0.041	0.041
Q13882	Protein-tyrosine kinase 6	PTK6	P12931-Y522	P12931	SRC	522	Y	LQAFLEDYFTSTEPQ	FALSE	FALSE	0.6155627361752666	TRUE	Y	Y	0.994834	0.668	0.477	0.041	0.041
Q13882	Protein-tyrosine kinase 6	PTK6	P12931-Y530	P12931	SRC	530	Y	FTSTEPQYQPGENL_	FALSE	FALSE	0.6275604573237699	TRUE	Y	Y	0.999449	0.668	0.477	0.041	0.041
Q13882	Protein-tyrosine kinase 6	PTK6	P13056-Y392	P13056	NR2C1	392	Y	PEYLNVHYIGESASR	FALSE	FALSE	0.5646781993221427	FALSE	Y	Y	0.998784	0.6	0.416	0.041	0.041
Q13882	Protein-tyrosine kinase 6	PTK6	P13521-Y452	P13521	SCG2	452	Y	AANQKTSYFPNPYNQ	FALSE	FALSE	0.5020070536676632	FALSE	Y	Y	0.984789	0.472	0.438	0.041	0.041
Q13882	Protein-tyrosine kinase 6	PTK6	P13612-Y1024	P13612	ITA4	1024	Y	NRRDSWSYINSKSND	FALSE	FALSE	0.5073952521102904	FALSE	Y	Y	0.990988	0.474	0.391	0.041	0.041
Q13882	Protein-tyrosine kinase 6	PTK6	P13645-T430	P13645	K1C10	430	T	AETECQNTEYQQLLD	FALSE	FALSE	0.5022576203414835	FALSE	Y	S/T	2.00517e-9	0.706	0.321	0.041	0.051
Q13882	Protein-tyrosine kinase 6	PTK6	P13645-Y11	P13645	K1C10	11	Y	RYSSSKHYSSSRSGG	FALSE	FALSE	0.5827009221264015	FALSE	Y	Y	0.99659	0.706	0.321	0.041	0.051
Q13882	Protein-tyrosine kinase 6	PTK6	P13645-Y160	P13645	K1C10	160	Y	LNDRLASYLDKVRAL	FALSE	FALSE	0.5721499628149539	FALSE	Y	Y	0.98266	0.706	0.321	0.041	0.051
Q13882	Protein-tyrosine kinase 6	PTK6	P13645-Y172	P13645	K1C10	172	Y	RALEESNYELEGKIK	FALSE	FALSE	0.5903625313144192	FALSE	Y	Y	0.999129	0.706	0.321	0.041	0.051
Q13882	Protein-tyrosine kinase 6	PTK6	P13645-Y199	P13645	K1C10	199	Y	EPRDYSKYYKTIDDL	FALSE	FALSE	0.5751986390213786	FALSE	Y	Y	0.995782	0.706	0.321	0.041	0.051
Q13882	Protein-tyrosine kinase 6	PTK6	P13645-Y238	P13645	K1C10	238	Y	ADDFRLKYENEVALR	FALSE	FALSE	0.5951220752781601	FALSE	Y	Y	0.998468	0.706	0.321	0.041	0.051
Q13882	Protein-tyrosine kinase 6	PTK6	P13645-Y282	P13645	K1C10	282	Y	SLTEELAYLKKNHEE	FALSE	FALSE	0.5719839891399534	FALSE	Y	Y	0.993799	0.706	0.321	0.041	0.051
Q13882	Protein-tyrosine kinase 6	PTK6	P13645-Y325	P13645	K1C10	325	Y	LNNMRSQYEQLAEQN	FALSE	FALSE	0.5857319937118208	FALSE	Y	Y	0.997792	0.706	0.321	0.041	0.051
Q13882	Protein-tyrosine kinase 6	PTK6	P13645-Y557	P13645	K1C10	557	Y	GSSSGGGYGGGSSSG	FALSE	FALSE	0.5751986390213786	FALSE	Y	Y	0.995861	0.706	0.321	0.041	0.051
Q13882	Protein-tyrosine kinase 6	PTK6	P13645-Y584	P13645	K1C10	584	Y	SSSKGPRY_______	FALSE	FALSE	0.5704362053241979	FALSE	Y	Y	0.992041	0.706	0.321	0.041	0.051
Q13882	Protein-tyrosine kinase 6	PTK6	P13674-Y45	P13674	P4HA1	45	Y	LVTSLKDYIKAEEDK	FALSE	FALSE	0.5753470033837346	FALSE	Y	Y	0.997513	0.636	0.545	0.041	0.041
Q13882	Protein-tyrosine kinase 6	PTK6	P13674-Y282	P13674	P4HA1	282	Y	KKGVAVDYLPERQKY	FALSE	FALSE	0.5645835769422337	FALSE	Y	Y	0.991262	0.636	0.545	0.041	0.041
Q13882	Protein-tyrosine kinase 6	PTK6	P13674-2-Y378	P13674-2	P4HA1-2	378	Y	GKLTTAQYRVSKSAW	FALSE	FALSE	0.5645835769422337	FALSE	Y	Y	0.991257	0.636	0.545	0.041	0.041
Q13882	Protein-tyrosine kinase 6	PTK6	P13688-Y493	P13688	CEAM1	493	Y	NKMNEVTYSTLNFEA	FALSE	FALSE	0.5077912551208815	FALSE	Y	Y	0.996673	0.508	0.433	0.041	0.041
Q13882	Protein-tyrosine kinase 6	PTK6	P13807-Y102	P13807	GYS1	102	Y	NSKGCKVYFGRWLIE	FALSE	FALSE	0.5095603354528524	FALSE	Y	Y	0.994852	0.656	0.122	0.0525	0.0835
Q13882	Protein-tyrosine kinase 6	PTK6	P13807-Y405	P13807	GYS1	405	Y	EKFGRKLYESLLVGS	FALSE	FALSE	0.5050439220789923	FALSE	Y	Y	0.998234	0.656	0.122	0.0525	0.0835
Q13882	Protein-tyrosine kinase 6	PTK6	P13807-Y604	P13807	GYS1	604	Y	DWKYLGRYYMSARHM	FALSE	FALSE	0.5095603354528524	FALSE	Y	Y	0.994951	0.656	0.122	0.0525	0.0835
Q13882	Protein-tyrosine kinase 6	PTK6	P13807-Y634	P13807	GYS1	634	Y	EADAAQGYRYPRPAS	FALSE	FALSE	0.5095603354528524	FALSE	Y	Y	0.995157	0.656	0.122	0.0525	0.0835
Q13882	Protein-tyrosine kinase 6	PTK6	P13807-Y675	P13807	GYS1	675	Y	LEEDGERYDEDEEAA	FALSE	FALSE	0.5098936687861857	FALSE	Y	Y	0.996886	0.656	0.122	0.0525	0.0835
Q13882	Protein-tyrosine kinase 6	PTK6	P13861-Y105	P13861	KAP2	105	Y	VSVCAETYNPDEEEE	FALSE	FALSE	0.5022984601943195	FALSE	Y	Y	0.998316	0.571	0.423	0.041	0.041
Q13882	Protein-tyrosine kinase 6	PTK6	P13861-Y177	P13861	KAP2	177	Y	GDDGDNFYVIERGTY	FALSE	FALSE	0.5059276504062936	FALSE	Y	Y	0.998178	0.571	0.423	0.041	0.041
Q13882	Protein-tyrosine kinase 6	PTK6	P13861-Y352	P13861	KAP2	352	Y	KPRAASAYAVGDVKC	FALSE	FALSE	0.5116546711899969	FALSE	Y	Y	0.995989	0.571	0.423	0.041	0.041
Q13882	Protein-tyrosine kinase 6	PTK6	P13861-Y385	P13861	KAP2	385	Y	MKRNISHYEEQLVKM	FALSE	FALSE	0.502330999876859	FALSE	Y	Y	0.998446	0.571	0.423	0.041	0.041
Q13882	Protein-tyrosine kinase 6	PTK6	P13929-Y131	P13929	ENOB	131	Y	AEKGVPLYRHIADLA	FALSE	FALSE	0.5039451547445749	FALSE	Y	Y	0.997396	0.632	0.208	0.041	0.1
Q13882	Protein-tyrosine kinase 6	PTK6	P13929-Y252	P13929	ENOB	252	Y	DVAASEFYRNGKYDL	FALSE	FALSE	0.5040813614777134	FALSE	Y	Y	0.997884	0.632	0.208	0.041	0.1
Q13882	Protein-tyrosine kinase 6	PTK6	P13929-Y257	P13929	ENOB	257	Y	EFYRNGKYDLDFKSP	FALSE	FALSE	0.5059451547445749	FALSE	Y	Y	0.997818	0.632	0.208	0.041	0.1
Q13882	Protein-tyrosine kinase 6	PTK6	P14174-Y37	P14174	MIF	37	Y	ATGKPPQYIAVHVVP	FALSE	FALSE	0.5967731930813507	FALSE	Y	Y	0.996301	0.707	0.478	0.041	0.041
Q13882	Protein-tyrosine kinase 6	PTK6	P14174-Y99	P14174	MIF	99	Y	PDRVYINYYDMNAAN	FALSE	FALSE	0.597015770306224	FALSE	Y	Y	0.997493	0.707	0.478	0.041	0.041
Q13882	Protein-tyrosine kinase 6	PTK6	P14174-Y100	P14174	MIF	100	Y	DRVYINYYDMNAANV	FALSE	FALSE	0.6020217723885478	FALSE	Y	Y	0.999344	0.707	0.478	0.041	0.041
Q13882	Protein-tyrosine kinase 6	PTK6	P14314-Y423	P14314	GLU2B	423	Y	YELTTNEYVYRLCPF	FALSE	FALSE	0.5148491889050318	FALSE	Y	Y	0.994676	0.543	0.443	0.041	0.041
Q13882	Protein-tyrosine kinase 6	PTK6	P14317-Y83	P14317	HCLS1	83	Y	GPKASHGYGGRFGVE	FALSE	FALSE	0.5835512512089109	FALSE	Y	Y	0.99713	0.726	0.432	0.041	0.041
Q13882	Protein-tyrosine kinase 6	PTK6	P14317-Y103	P14317	HCLS1	103	Y	KSAVGHEYVAEVEKH	FALSE	FALSE	0.5754897197356715	FALSE	Y	Y	0.995748	0.726	0.432	0.041	0.041
Q13882	Protein-tyrosine kinase 6	PTK6	P14317-Y124	P14317	HCLS1	124	Y	AKGFGGKYGVERDRA	FALSE	FALSE	0.5796025946264048	FALSE	Y	Y	0.99817	0.726	0.432	0.041	0.041
Q13882	Protein-tyrosine kinase 6	PTK6	P14317-Y140	P14317	HCLS1	140	Y	KSAVGFDYKGEVEKH	FALSE	FALSE	0.5797301805326608	FALSE	Y	Y	0.998706	0.726	0.432	0.041	0.041
Q13882	Protein-tyrosine kinase 6	PTK6	P14317-Y153	P14317	HCLS1	153	Y	KHTSQKDYSRGFGGR	FALSE	FALSE	0.5787118682544785	FALSE	Y	Y	0.998388	0.726	0.432	0.041	0.041
Q13882	Protein-tyrosine kinase 6	PTK6	P14317-Y161	P14317	HCLS1	161	Y	SRGFGGRYGVEKDKW	FALSE	FALSE	0.5759122884225458	FALSE	Y	Y	0.998513	0.726	0.432	0.041	0.041
Q13882	Protein-tyrosine kinase 6	PTK6	P14317-Y175	P14317	HCLS1	175	Y	WDKAALGYDYKGETE	FALSE	FALSE	0.5825512512089109	FALSE	Y	Y	0.997236	0.726	0.432	0.041	0.041
Q13882	Protein-tyrosine kinase 6	PTK6	P14317-Y177	P14317	HCLS1	177	Y	KAALGYDYKGETEKH	FALSE	FALSE	0.5800809118183942	FALSE	Y	Y	0.998909	0.726	0.432	0.041	0.041
Q13882	Protein-tyrosine kinase 6	PTK6	P14317-Y190	P14317	HCLS1	190	Y	KHESQRDYAKGFGGQ	FALSE	FALSE	0.5806688982677344	FALSE	Y	Y	0.997335	0.726	0.432	0.041	0.041
Q13882	Protein-tyrosine kinase 6	PTK6	P14317-Y198	P14317	HCLS1	198	Y	AKGFGGQYGIQKDRV	FALSE	FALSE	0.5772460505207029	FALSE	Y	Y	0.998253	0.726	0.432	0.041	0.041
Q13882	Protein-tyrosine kinase 6	PTK6	P14317-Y222	P14317	HCLS1	222	Y	MEAPTTAYKKTTPIE	FALSE	FALSE	0.573779012733288	FALSE	Y	Y	0.99786300000000006	0.726	0.432	0.041	0.041
Q13882	Protein-tyrosine kinase 6	PTK6	P14317-Y360	P14317	HCLS1	360	Y	QVEEEPVYEAEPEPE	FALSE	FALSE	0.5777446732862841	FALSE	Y	Y	0.998761	0.726	0.432	0.041	0.041
Q13882	Protein-tyrosine kinase 6	PTK6	P14317-Y378	P14317	HCLS1	378	Y	EPEPENDYEDVEEMD	FALSE	FALSE	0.5765570674698554	FALSE	Y	Y	0.998196	0.726	0.432	0.041	0.041
Q13882	Protein-tyrosine kinase 6	PTK6	P14317-Y397	P14317	HCLS1	397	Y	EDEPEGDYEEVLEPE	FALSE	FALSE	0.5806688982677344	FALSE	Y	Y	0.997486	0.726	0.432	0.041	0.041
Q13882	Protein-tyrosine kinase 6	PTK6	P14317-Y481	P14317	HCLS1	481	Y	FGLFPANYVKLLE__	FALSE	FALSE	0.5662442419224019	FALSE	Y	Y	0.987133	0.726	0.432	0.041	0.041
Q13882	Protein-tyrosine kinase 6	PTK6	P14598-Y41	P14598	NCF1	41	Y	DLSEKVVYRRFTEIY	FALSE	FALSE	0.5630215645597167	FALSE	Y	Y	0.998181	0.669	0.402	0.041	0.041
Q13882	Protein-tyrosine kinase 6	PTK6	P14598-Y48	P14598	NCF1	48	Y	YRRFTEIYEFHKTLK	FALSE	FALSE	0.5704276704809413	FALSE	Y	Y	0.999302	0.669	0.402	0.041	0.041
Q13882	Protein-tyrosine kinase 6	PTK6	P14598-Y139	P14598	NCF1	139	Y	QTKKPETYLMPKDGK	FALSE	FALSE	0.5515278526262658	FALSE	Y	Y	0.987687	0.669	0.402	0.041	0.041
Q13882	Protein-tyrosine kinase 6	PTK6	P14598-Y226	P14598	NCF1	226	Y	TEDPEPNYAGEPYVA	FALSE	FALSE	0.5492330510859912	FALSE	Y	Y	0.994003	0.669	0.402	0.041	0.041
Q13882	Protein-tyrosine kinase 6	PTK6	P14598-Y279	P14598	NCF1	279	Y	TGYFPSMYLQKSGQD	FALSE	FALSE	0.5542981554414383	FALSE	Y	Y	0.96317	0.669	0.402	0.041	0.041
Q13882	Protein-tyrosine kinase 6	PTK6	P14618-Y83	P14618	KPYM	83	Y	FSHGTHEYHAETIKN	FALSE	FALSE	0.5329649472057986	FALSE	Y	Y	0.997593	0.609	0.234	0.041	0.0995
Q13882	Protein-tyrosine kinase 6	PTK6	P14618-Y105	P14618	KPYM	105	Y	FASDPILYRPVAVAL	FALSE	FALSE	0.5329649472057986	FALSE	Y	Y	0.997584	0.609	0.234	0.041	0.0995
Q13882	Protein-tyrosine kinase 6	PTK6	P14618-Y148	P14618	KPYM	148	Y	KITLDNAYMEKCDEN	FALSE	FALSE	0.5223521763756729	FALSE	Y	Y	0.99842	0.609	0.234	0.041	0.0995
Q13882	Protein-tyrosine kinase 6	PTK6	P14618-Y161	P14618	KPYM	161	Y	ENILWLDYKNICKVV	FALSE	FALSE	0.5200298626224831	FALSE	Y	Y	0.984812	0.609	0.234	0.041	0.0995
Q13882	Protein-tyrosine kinase 6	PTK6	P14618-Y175	P14618	KPYM	175	Y	VEVGSKIYVDDGLIS	FALSE	FALSE	0.5215521763756729	FALSE	Y	Y	0.998578	0.609	0.234	0.041	0.0995
Q13882	Protein-tyrosine kinase 6	PTK6	P14618-Y370	P14618	KPYM	370	Y	GETAKGDYPLEAVRM	FALSE	FALSE	0.5237038598558882	FALSE	Y	Y	0.933327	0.609	0.234	0.041	0.0995
Q13882	Protein-tyrosine kinase 6	PTK6	P14618-Y390	P14618	KPYM	390	Y	REAEAAIYHLQLFEE	FALSE	FALSE	0.520106639741586	FALSE	Y	Y	0.999141	0.609	0.234	0.041	0.0995
Q13882	Protein-tyrosine kinase 6	PTK6	P14618-Y444	P14618	KPYM	444	Y	SAHQVARYRPRAPII	FALSE	FALSE	0.531527412191793	FALSE	Y	Y	0.997052	0.609	0.234	0.041	0.0995
Q13882	Protein-tyrosine kinase 6	PTK6	P14618-Y466	P14618	KPYM	466	Y	TARQAHLYRGIFPVL	FALSE	FALSE	0.5244040034950471	FALSE	Y	Y	0.998211	0.609	0.234	0.041	0.0995
Q13882	Protein-tyrosine kinase 6	PTK6	P14618-2-Y83	P14618-2	KPYM-2	83	Y	FSHGTHEYHAETIKN	FALSE	FALSE	0.5349925724923414	FALSE	Y	Y	0.993404	0.609	0.234	0.041	0.0995
Q13882	Protein-tyrosine kinase 6	PTK6	P14618-2-Y105	P14618-2	KPYM-2	105	Y	FASDPILYRPVAVAL	FALSE	FALSE	0.5346325724923414	FALSE	Y	Y	0.993377	0.609	0.234	0.041	0.0995
Q13882	Protein-tyrosine kinase 6	PTK6	P14618-2-Y148	P14618-2	KPYM-2	148	Y	KITLDNAYMEKCDEN	FALSE	FALSE	0.5383537005153415	FALSE	Y	Y	0.995663	0.609	0.234	0.041	0.0995
Q13882	Protein-tyrosine kinase 6	PTK6	P14618-2-Y370	P14618-2	KPYM-2	370	Y	GETAKGDYPLEAVRM	FALSE	FALSE	0.5175964727629687	FALSE	Y	Y	0.835694	0.609	0.234	0.041	0.0995
Q13882	Protein-tyrosine kinase 6	PTK6	P14618-2-Y421	P14618-2	KPYM-2	421	Y	MGSVEASYKCLAAAL	FALSE	FALSE	0.5328543285421115	FALSE	Y	Y	0.997936	0.609	0.234	0.041	0.0995
Q13882	Protein-tyrosine kinase 6	PTK6	P14625-Y94	P14625	ENPL	94	Y	KLIINSLYKNKEIFL	FALSE	FALSE	0.5515860759161889	FALSE	Y	Y	0.999731	0.609	0.38	0.041	0.114
Q13882	Protein-tyrosine kinase 6	PTK6	P14625-Y200	P14625	ENPL	200	Y	GQFGVGFYSAFLVAD	FALSE	FALSE	0.5452569437987809	FALSE	Y	Y	0.999457	0.609	0.38	0.041	0.114
Q13882	Protein-tyrosine kinase 6	PTK6	P14625-Y258	P14625	ENPL	258	Y	LKEEASDYLELDTIK	FALSE	FALSE	0.5666281316792328	FALSE	Y	Y	0.998537	0.609	0.38	0.041	0.114
Q13882	Protein-tyrosine kinase 6	PTK6	P14625-Y280	P14625	ENPL	280	Y	QFINFPIYVWSSKTE	FALSE	FALSE	0.5473933601730581	FALSE	Y	Y	0.99933	0.609	0.38	0.041	0.114
Q13882	Protein-tyrosine kinase 6	PTK6	P14625-Y401	P14625	ENPL	401	Y	PRGLFDEYGSKKSDY	FALSE	FALSE	0.5475787906280746	FALSE	Y	Y	0.999675	0.609	0.38	0.041	0.114
Q13882	Protein-tyrosine kinase 6	PTK6	P14625-Y408	P14625	ENPL	408	Y	YGSKKSDYIKLYVRR	FALSE	FALSE	0.5436902771321142	FALSE	Y	Y	0.999448	0.609	0.38	0.041	0.114
Q13882	Protein-tyrosine kinase 6	PTK6	P14625-Y429	P14625	ENPL	429	Y	FHDMMPKYLNFVKGV	FALSE	FALSE	0.5651905685124726	FALSE	Y	Y	0.99878	0.609	0.38	0.041	0.114
Q13882	Protein-tyrosine kinase 6	PTK6	P14625-Y527	P14625	ENPL	527	Y	DITSLDQYVERMKEK	FALSE	FALSE	0.5662442932953944	FALSE	Y	Y	0.998505	0.609	0.38	0.041	0.114
Q13882	Protein-tyrosine kinase 6	PTK6	P14625-Y539	P14625	ENPL	539	Y	KEKQDKIYFMAGSSR	FALSE	FALSE	0.5508259699460782	FALSE	Y	Y	0.999314	0.609	0.38	0.041	0.114
Q13882	Protein-tyrosine kinase 6	PTK6	P14625-Y652	P14625	ENPL	652	Y	CALVASQYGWSGNME	FALSE	FALSE	0.5521003616304746	FALSE	Y	Y	0.999749	0.609	0.38	0.041	0.114
Q13882	Protein-tyrosine kinase 6	PTK6	P14625-Y667	P14625	ENPL	667	Y	RIMKAQAYQTGKDIS	FALSE	FALSE	0.5483933601730581	FALSE	Y	Y	0.999325	0.609	0.38	0.041	0.114
Q13882	Protein-tyrosine kinase 6	PTK6	P14625-Y677	P14625	ENPL	677	Y	GKDISTNYYASQKKT	FALSE	FALSE	0.5647905685124726	FALSE	Y	Y	0.99885	0.609	0.38	0.041	0.114
Q13882	Protein-tyrosine kinase 6	PTK6	P14625-Y678	P14625	ENPL	678	Y	KDISTNYYASQKKTF	FALSE	FALSE	0.548964541729254	FALSE	Y	Y	0.999337	0.609	0.38	0.041	0.114
Q13882	Protein-tyrosine kinase 6	PTK6	P14625-Y727	P14625	ENPL	727	Y	TATLRSGYLLPDTKA	FALSE	FALSE	0.5660987099761317	FALSE	Y	Y	0.994027	0.609	0.38	0.041	0.114
Q13882	Protein-tyrosine kinase 6	PTK6	P14625-Y735	P14625	ENPL	735	Y	LLPDTKAYGDRIERM	FALSE	FALSE	0.5490578384016708	FALSE	Y	Y	0.99977799999999994	0.609	0.38	0.041	0.114
Q13882	Protein-tyrosine kinase 6	PTK6	P14635-Y177	P14635	CCNB1	177	Y	YVKDIYAYLRQLEEE	FALSE	FALSE	0.5204835157457569	FALSE	Y	Y	0.991698	0.694	0.396	0.041	0.041
Q13882	Protein-tyrosine kinase 6	PTK6	P14672-Y56	P14672	GLUT4	56	Y	QKVIEQSYNETWLGR	FALSE	FALSE	0.5559251693765167	FALSE	Y	Y	0.998687	0.612	0.307	0.041	0.084
Q13882	Protein-tyrosine kinase 6	PTK6	P14672-Y502	P14672	GLUT4	502	Y	KPSTELEYLGPDEND	FALSE	FALSE	0.5442161084768512	FALSE	Y	Y	0.993086	0.612	0.307	0.041	0.084
Q13882	Protein-tyrosine kinase 6	PTK6	P14866-Y47	P14866	HNRPL	47	Y	GGGGGGRYYGGGSEG	FALSE	FALSE	0.5077156340216391	FALSE	Y	Y	0.998384	0.719	0.163	0.041	0.08
Q13882	Protein-tyrosine kinase 6	PTK6	P14866-Y285	P14866	HNRPL	285	Y	NDQDTWDYTNPNLSG	FALSE	FALSE	0.5057156340216391	FALSE	Y	Y	0.998564	0.719	0.163	0.041	0.08
Q13882	Protein-tyrosine kinase 6	PTK6	P14866-Y430	P14866	HNRPL	430	Y	MVEMADGYAVDRAIT	FALSE	FALSE	0.5210784140190274	FALSE	Y	Y	0.998004	0.719	0.163	0.041	0.08
Q13882	Protein-tyrosine kinase 6	PTK6	P14866-Y574	P14866	HNRPL	574	Y	MKNPNGPYPYTLKLC	FALSE	FALSE	0.5041979825018544	FALSE	Y	Y	0.920932	0.719	0.163	0.041	0.08
Q13882	Protein-tyrosine kinase 6	PTK6	P14866-Y576	P14866	HNRPL	576	Y	NPNGPYPYTLKLCFS	FALSE	FALSE	0.5210784140190274	FALSE	Y	Y	0.998039	0.719	0.163	0.041	0.08
Q13882	Protein-tyrosine kinase 6	PTK6	P15056-Y566	P15056	BRAF	566	Y	QTAQGMDYLHAKSII	FALSE	FALSE	0.6057113788873817	TRUE	Y	Y	0.998404	0.826	0.468	0.041	0.041
Q13882	Protein-tyrosine kinase 6	PTK6	P15056-Y746	P15056	BRAF	746	Y	QTEDFSLYACASPKT	FALSE	FALSE	0.6032353083816601	TRUE	Y	Y	0.998744	0.826	0.468	0.041	0.041
Q13882	Protein-tyrosine kinase 6	PTK6	P15056-Y760	P15056	BRAF	760	Y	TPIQAGGYGAFPVH_	FALSE	FALSE	0.5975460440444651	TRUE	Y	Y	0.999388	0.826	0.468	0.041	0.041
Q13882	Protein-tyrosine kinase 6	PTK6	P15144-Y6	P15144	AMPN	6	Y	__MAKGFYISKSLGI	FALSE	FALSE	0.5735799265805398	FALSE	Y	Y	0.99714	0.63	0.438	0.041	0.041
Q13882	Protein-tyrosine kinase 6	PTK6	P15144-Y161	P15144	AMPN	161	Y	ELVEPTEYLVVHLKG	FALSE	FALSE	0.5541843945922179	FALSE	Y	Y	0.984709	0.63	0.438	0.041	0.041
Q13882	Protein-tyrosine kinase 6	PTK6	P15144-Y441	P15144	AMPN	441	Y	LMVLNDVYRVMAVDA	FALSE	FALSE	0.5749564965886715	FALSE	Y	Y	0.997732	0.63	0.438	0.041	0.041
Q13882	Protein-tyrosine kinase 6	PTK6	P15144-Y582	P15144	AMPN	582	Y	TRPSEFNYVWIVPIT	FALSE	FALSE	0.5597272432064427	FALSE	Y	Y	0.994549	0.63	0.438	0.041	0.041
Q13882	Protein-tyrosine kinase 6	PTK6	P15144-Y600	P15144	AMPN	600	Y	DGRQQQDYWLIDVRA	FALSE	FALSE	0.5540372084450318	FALSE	Y	Y	0.983803	0.63	0.438	0.041	0.041
Q13882	Protein-tyrosine kinase 6	PTK6	P15144-Y913	P15144	AMPN	913	Y	TRRFSTEYELQQLEQ	FALSE	FALSE	0.5735799265805398	FALSE	Y	Y	0.99716	0.63	0.438	0.041	0.041
Q13882	Protein-tyrosine kinase 6	PTK6	P15153-Y32	P15153	RAC2	32	Y	TNAFPGEYIPTVFDN	FALSE	FALSE	0.6606514845653019	FALSE	Y	Y	0.996243	0.679	0.406	0.041	0.1005
Q13882	Protein-tyrosine kinase 6	PTK6	P15153-Y64	P15153	RAC2	64	Y	DTAGQEDYDRLRPLS	FALSE	FALSE	0.6533162377729644	FALSE	Y	Y	0.998841	0.679	0.406	0.041	0.1005
Q13882	Protein-tyrosine kinase 6	PTK6	P15172-Y30	P15172	MYOD1	30	Y	FATTDDFYDDPCFDS	FALSE	FALSE	0.5911167489955713	FALSE	Y	Y	0.999084	0.585	0.399	0.041	0.041
Q13882	Protein-tyrosine kinase 6	PTK6	P15172-Y213	P15172	MYOD1	213	Y	CSDGMMDYSGPPSGA	FALSE	FALSE	0.5824877266679708	FALSE	Y	Y	0.998462	0.585	0.399	0.041	0.041
Q13882	Protein-tyrosine kinase 6	PTK6	P15498-Y110	P15498	VAV	110	Y	QDFGKVIYTLSALSW	FALSE	FALSE	0.6353617014183592	FALSE	Y	Y	0.999799	0.634	0.423	0.041	0.109
Q13882	Protein-tyrosine kinase 6	PTK6	P15498-Y142	P15498	VAV	142	Y	SVGDEDIYSGLSDQI	FALSE	FALSE	0.6250950347516927	FALSE	Y	Y	0.999745	0.634	0.423	0.041	0.109
Q13882	Protein-tyrosine kinase 6	PTK6	P15498-Y160	P15498	VAV	160	Y	VEEDEDLYDCVENEE	FALSE	FALSE	0.6145903748022173	FALSE	Y	Y	0.999606	0.634	0.423	0.041	0.109
Q13882	Protein-tyrosine kinase 6	PTK6	P15498-Y174	P15498	VAV	174	Y	EAEGDEIYEDLMRSE	FALSE	FALSE	0.6375949886417788	FALSE	Y	Y	0.999834	0.634	0.423	0.041	0.109
Q13882	Protein-tyrosine kinase 6	PTK6	P15498-Y192	P15498	VAV	192	Y	MPPKMTEYDKRCCCL	FALSE	FALSE	0.6150938851807277	FALSE	Y	Y	0.999409	0.634	0.423	0.041	0.109
Q13882	Protein-tyrosine kinase 6	PTK6	P15498-Y267	P15498	VAV	267	Y	TPGAANLYQVFIKYK	FALSE	FALSE	0.6145903748022173	FALSE	Y	Y	0.999604	0.634	0.423	0.041	0.109
Q13882	Protein-tyrosine kinase 6	PTK6	P15498-Y280	P15498	VAV	280	Y	YKERFLVYGRYCSQV	FALSE	FALSE	0.6222617014183593	FALSE	Y	Y	0.999761	0.634	0.423	0.041	0.109
Q13882	Protein-tyrosine kinase 6	PTK6	P15498-Y541	P15498	VAV	541	Y	MLLRGTFYQGYRCHR	FALSE	FALSE	0.6162154017709337	FALSE	Y	Y	0.999629	0.634	0.423	0.041	0.109
Q13882	Protein-tyrosine kinase 6	PTK6	P15498-Y603	P15498	VAV	603	Y	KMEVFQEYYGLPPPP	FALSE	FALSE	0.6225041285592349	FALSE	Y	Y	0.998355	0.634	0.423	0.041	0.109
Q13882	Protein-tyrosine kinase 6	PTK6	P15498-Y745	P15498	VAV	745	Y	LTELVEFYQQNSLKD	FALSE	FALSE	0.6150154017709336	FALSE	Y	Y	0.999611	0.634	0.423	0.041	0.109
Q13882	Protein-tyrosine kinase 6	PTK6	P15498-Y783	P15498	VAV	783	Y	PAVGSTKYFGTAKAR	FALSE	FALSE	0.6291973964868247	FALSE	Y	Y	0.995715	0.634	0.423	0.041	0.109
Q13882	Protein-tyrosine kinase 6	PTK6	P15498-Y791	P15498	VAV	791	Y	FGTAKARYDFCARDR	FALSE	FALSE	0.6150820684376003	FALSE	Y	Y	0.999646	0.634	0.423	0.041	0.109
Q13882	Protein-tyrosine kinase 6	PTK6	P15498-Y826	P15498	VAV	826	Y	GWWRGEIYGRVGWFP	FALSE	FALSE	0.6380490607094603	FALSE	Y	Y	0.999907	0.634	0.423	0.041	0.109
Q13882	Protein-tyrosine kinase 6	PTK6	P15498-Y836	P15498	VAV	836	Y	VGWFPANYVEEDYSE	FALSE	FALSE	0.6297359563120285	FALSE	Y	Y	0.997735	0.634	0.423	0.041	0.109
Q13882	Protein-tyrosine kinase 6	PTK6	P15498-Y841	P15498	VAV	841	Y	ANYVEEDYSEYC___	FALSE	FALSE	0.6200862572306869	FALSE	Y	Y	0.999224	0.634	0.423	0.041	0.109
Q13882	Protein-tyrosine kinase 6	PTK6	P15498-Y844	P15498	VAV	844	Y	VEEDYSEYC______	FALSE	FALSE	0.6200862572306869	FALSE	Y	Y	0.999186	0.634	0.423	0.041	0.109
Q13882	Protein-tyrosine kinase 6	PTK6	P15531-Y52	P15531	NDKA	52	Y	EDLLKEHYVDLKDRP	FALSE	FALSE	0.5028402630877633	FALSE	Y	Y	0.998079	0.7	0.385	0.041	0.041
Q13882	Protein-tyrosine kinase 6	PTK6	P15531-Y67	P15531	NDKA	67	Y	FFAGLVKYMHSGPVV	FALSE	FALSE	0.5039757233305412	FALSE	Y	Y	0.996145	0.7	0.385	0.041	0.041
Q13882	Protein-tyrosine kinase 6	PTK6	P15692-14-Y346	P15692-14	VEGFA-14	346	Y	RYKSWSVYVGARCCL	FALSE	FALSE	0.5058191098471553	FALSE	Y	Y	0.937215	0.534	0.399	0.041	0.041
Q13882	Protein-tyrosine kinase 6	PTK6	P16070-Y412	P16070	CD44	412	Y	GNRWHEGYRQTPKED	FALSE	FALSE	0.6477639147369788	FALSE	Y	Y	0.985096	0.608	0.442	0.041	0.049
Q13882	Protein-tyrosine kinase 6	PTK6	P16220-Y120	P16220	CREB1	120	Y	ILSRRPSYRKILNDL	FALSE	FALSE	0.5345030678589086	FALSE	Y	Y	0.989212	0.603	0.393	0.041	0.041
Q13882	Protein-tyrosine kinase 6	PTK6	P16234-Y572	P16234	PGFRA	572	Y	ISPDGHEYIYVDPMQ	FALSE	FALSE	0.6510328538289877	TRUE	Y	Y	0.998996	0.738	0.458	0.041	0.041
Q13882	Protein-tyrosine kinase 6	PTK6	P16234-Y574	P16234	PGFRA	574	Y	PDGHEYIYVDPMQLP	FALSE	FALSE	0.6580426210937659	TRUE	Y	Y	0.999632	0.738	0.458	0.041	0.041
Q13882	Protein-tyrosine kinase 6	PTK6	P16234-Y582	P16234	PGFRA	582	Y	VDPMQLPYDSRWEFP	FALSE	FALSE	0.655709618695236	TRUE	Y	Y	0.999523	0.738	0.458	0.041	0.041
Q13882	Protein-tyrosine kinase 6	PTK6	P16234-Y613	P16234	PGFRA	613	Y	KVVEGTAYGLSRSQP	FALSE	FALSE	0.6609202669489053	TRUE	Y	Y	0.999741	0.738	0.458	0.041	0.041
Q13882	Protein-tyrosine kinase 6	PTK6	P16234-Y720	P16234	PGFRA	720	Y	ADESTRSYVILSFEN	FALSE	FALSE	0.6558404633271178	TRUE	Y	Y	0.998558	0.738	0.458	0.041	0.041
Q13882	Protein-tyrosine kinase 6	PTK6	P16234-Y731	P16234	PGFRA	731	Y	SFENNGDYMDMKQAD	FALSE	FALSE	0.6556173948917895	TRUE	Y	Y	0.999137	0.738	0.458	0.041	0.041
Q13882	Protein-tyrosine kinase 6	PTK6	P16234-Y742	P16234	PGFRA	742	Y	KQADTTQYVPMLERK	FALSE	FALSE	0.6489884093845433	TRUE	Y	Y	0.998803	0.738	0.458	0.041	0.041
Q13882	Protein-tyrosine kinase 6	PTK6	P16234-Y754	P16234	PGFRA	754	Y	ERKEVSKYSDIQRSL	FALSE	FALSE	0.6522810472666646	TRUE	Y	Y	0.999479	0.738	0.458	0.041	0.041
Q13882	Protein-tyrosine kinase 6	PTK6	P16234-Y762	P16234	PGFRA	762	Y	SDIQRSLYDRPASYK	FALSE	FALSE	0.6573261047633474	TRUE	Y	Y	0.999572	0.738	0.458	0.041	0.041
Q13882	Protein-tyrosine kinase 6	PTK6	P16234-Y768	P16234	PGFRA	768	Y	LYDRPASYKKKSMLD	FALSE	FALSE	0.6468462646579691	TRUE	Y	Y	0.999456	0.738	0.458	0.041	0.041
Q13882	Protein-tyrosine kinase 6	PTK6	P16234-Y849	P16234	PGFRA	849	Y	DIMHDSNYVSKGSTF	FALSE	FALSE	0.6556173948917895	TRUE	Y	Y	0.999139	0.738	0.458	0.041	0.041
Q13882	Protein-tyrosine kinase 6	PTK6	P16234-Y926	P16234	PGFRA	926	Y	DHATSEVYEIMVKCW	FALSE	FALSE	0.6566963576937886	TRUE	Y	Y	0.999821	0.738	0.458	0.041	0.041
Q13882	Protein-tyrosine kinase 6	PTK6	P16234-Y944	P16234	PGFRA	944	Y	PEKRPSFYHLSEIVE	FALSE	FALSE	0.6556173948917895	TRUE	Y	Y	0.999178	0.738	0.458	0.041	0.041
Q13882	Protein-tyrosine kinase 6	PTK6	P16234-Y958	P16234	PGFRA	958	Y	ENLLPGQYKKSYEKI	FALSE	FALSE	0.6526080292718375	TRUE	Y	Y	0.999359	0.738	0.458	0.041	0.041
Q13882	Protein-tyrosine kinase 6	PTK6	P16234-Y962	P16234	PGFRA	962	Y	PGQYKKSYEKIHLDF	FALSE	FALSE	0.6468462646579691	TRUE	Y	Y	0.999469	0.738	0.458	0.041	0.041
Q13882	Protein-tyrosine kinase 6	PTK6	P16234-Y988	P16234	PGFRA	988	Y	RVDSDNAYIGVTYKN	FALSE	FALSE	0.6522810472666646	TRUE	Y	Y	0.99949	0.738	0.458	0.041	0.041
Q13882	Protein-tyrosine kinase 6	PTK6	P16234-Y993	P16234	PGFRA	993	Y	NAYIGVTYKNEEDKL	FALSE	FALSE	0.6618219763506147	TRUE	Y	Y	0.999776	0.738	0.458	0.041	0.041
Q13882	Protein-tyrosine kinase 6	PTK6	P16234-Y1018	P16234	PGFRA	1018	Y	RLSADSGYIIPLPDI	FALSE	FALSE	0.647971682123424	TRUE	Y	Y	0.99794	0.738	0.458	0.041	0.041
Q13882	Protein-tyrosine kinase 6	PTK6	P16298-Y128	P16298	PP2BB	128	Y	RYLFLGDYVDRGYFS	FALSE	FALSE	0.6746051942607556	FALSE	Y	Y	0.992049	0.763	0.408	0.041	0.099
Q13882	Protein-tyrosine kinase 6	PTK6	P16298-Y168	P16298	PP2BB	168	Y	ECRHLTEYFTFKQEC	FALSE	FALSE	0.6719969032685936	FALSE	Y	Y	0.974436	0.763	0.408	0.041	0.099
Q13882	Protein-tyrosine kinase 6	PTK6	P16333-S61	P16333	NCK1	61	S	NYVERKNSARKASIV	FALSE	FALSE	0.5498562962973824	FALSE	Y	S/T	8.21661e-13	0.741	0.51	0.0455	0.08700000000000001
Q13882	Protein-tyrosine kinase 6	PTK6	P16333-S66	P16333	NCK1	66	S	KNSARKASIVKNLKD	FALSE	FALSE	0.5367082188345104	FALSE	Y	S/T	1.55107e-12	0.741	0.51	0.0455	0.08700000000000001
Q13882	Protein-tyrosine kinase 6	PTK6	P16333-S85	P16333	NCK1	85	S	GKVKRKPSVPDSASP	FALSE	FALSE	0.5534118518529377	FALSE	Y	S/T	5.64807e-13	0.741	0.51	0.0455	0.08700000000000001
Q13882	Protein-tyrosine kinase 6	PTK6	P16333-S89	P16333	NCK1	89	S	RKPSVPDSASPADDS	FALSE	FALSE	0.543556377342669	FALSE	Y	S/T	9.00259e-13	0.741	0.51	0.0455	0.08700000000000001
Q13882	Protein-tyrosine kinase 6	PTK6	P16333-S91	P16333	NCK1	91	S	PSVPDSASPADDSFV	FALSE	FALSE	0.5604536757523089	FALSE	Y	S/T	3.28893e-14	0.741	0.51	0.0455	0.08700000000000001
Q13882	Protein-tyrosine kinase 6	PTK6	P16333-S96	P16333	NCK1	96	S	SASPADDSFVDPGER	FALSE	FALSE	0.5534118518529377	FALSE	Y	S/T	4.78451e-13	0.741	0.51	0.0455	0.08700000000000001
Q13882	Protein-tyrosine kinase 6	PTK6	P16333-S157	P16333	NCK1	157	S	GQVGWFPSNYVTEEG	FALSE	FALSE	0.5561618518529378	FALSE	Y	S/T	1.7983e-13	0.741	0.51	0.0455	0.08700000000000001
Q13882	Protein-tyrosine kinase 6	PTK6	P16333-S166	P16333	NCK1	166	S	YVTEEGDSPLGDHVG	FALSE	FALSE	0.5604536757523089	FALSE	Y	S/T	5.50208e-14	0.741	0.51	0.0455	0.08700000000000001
Q13882	Protein-tyrosine kinase 6	PTK6	P16333-S176	P16333	NCK1	176	S	GDHVGSLSEKLAAVV	FALSE	FALSE	0.5394761897955046	FALSE	Y	S/T	4.5158e-12	0.741	0.51	0.0455	0.08700000000000001
Q13882	Protein-tyrosine kinase 6	PTK6	P16333-S262	P16333	NCK1	262	S	LTSGLEPSPPQCDYI	FALSE	FALSE	0.5604536757523089	FALSE	Y	S/T	2.50327e-14	0.741	0.51	0.0455	0.08700000000000001
Q13882	Protein-tyrosine kinase 6	PTK6	P16333-S312	P16333	NCK1	312	S	FLIRDSESSPNDFSV	FALSE	FALSE	0.5389939331202246	FALSE	Y	S/T	2.56187e-12	0.741	0.51	0.0455	0.08700000000000001
Q13882	Protein-tyrosine kinase 6	PTK6	P16333-S313	P16333	NCK1	313	S	LIRDSESSPNDFSVS	FALSE	FALSE	0.5604536757523089	FALSE	Y	S/T	3.58214e-14	0.741	0.51	0.0455	0.08700000000000001
Q13882	Protein-tyrosine kinase 6	PTK6	P16333-S347	P16333	NCK1	347	S	CIGQRKFSTMEELVE	FALSE	FALSE	0.5408087479350395	FALSE	Y	S/T	3.24355e-12	0.741	0.51	0.0455	0.08700000000000001
Q13882	Protein-tyrosine kinase 6	PTK6	P16333-T74	P16333	NCK1	74	T	IVKNLKDTLGIGKVK	FALSE	FALSE	0.5559582620891862	FALSE	Y	S/T	1.71366e-10	0.741	0.51	0.0455	0.08700000000000001
Q13882	Protein-tyrosine kinase 6	PTK6	P16333-T161	P16333	NCK1	161	T	WFPSNYVTEEGDSPL	FALSE	FALSE	0.545884653276882	FALSE	Y	S/T	6.72142e-9	0.741	0.51	0.0455	0.08700000000000001
Q13882	Protein-tyrosine kinase 6	PTK6	P16333-T348	P16333	NCK1	348	T	IGQRKFSTMEELVEH	FALSE	FALSE	0.5540582620891862	FALSE	Y	S/T	5.19487e-10	0.741	0.51	0.0455	0.08700000000000001
Q13882	Protein-tyrosine kinase 6	PTK6	P16333-Y13	P16333	NCK1	13	Y	VVVAKFDYVAQQEQE	FALSE	FALSE	0.7932116678461403	FALSE	Y	Y	0.992441	0.741	0.51	0.0455	0.08700000000000001
Q13882	Protein-tyrosine kinase 6	PTK6	P16333-Y105	P16333	NCK1	105	Y	VDPGERLYDLNMPAY	FALSE	FALSE	0.772271274016921	FALSE	Y	Y	0.998716	0.741	0.51	0.0455	0.08700000000000001
Q13882	Protein-tyrosine kinase 6	PTK6	P16333-Y112	P16333	NCK1	112	Y	YDLNMPAYVKFNYMA	FALSE	FALSE	0.7932116678461403	FALSE	Y	Y	0.992009	0.741	0.51	0.0455	0.08700000000000001
Q13882	Protein-tyrosine kinase 6	PTK6	P16333-Y268	P16333	NCK1	268	Y	PSPPQCDYIRPSLTG	FALSE	FALSE	0.7961537569550045	FALSE	Y	Y	0.996391	0.741	0.51	0.0455	0.08700000000000001
Q13882	Protein-tyrosine kinase 6	PTK6	P16333-Y339	P16333	NCK1	339	Y	VQLKETVYCIGQRKF	FALSE	FALSE	0.7737747065112002	FALSE	Y	Y	0.998689	0.741	0.51	0.0455	0.08700000000000001
Q13882	Protein-tyrosine kinase 6	PTK6	P16471-Y202	P16471	PRLR	202	Y	SLHPGQKYLVQVRCK	FALSE	FALSE	0.5262357739081768	FALSE	Y	Y	0.979732	0.538	0.416	0.041	0.041
Q13882	Protein-tyrosine kinase 6	PTK6	P16471-Y509	P16471	PRLR	509	Y	GSAKPLDYVEIHKVN	FALSE	FALSE	0.5231024405748432	FALSE	Y	Y	0.986548	0.538	0.416	0.041	0.041
Q13882	Protein-tyrosine kinase 6	PTK6	P16471-Y611	P16471	PRLR	611	Y	LQLGGLDYLDPACFT	FALSE	FALSE	0.5262357739081768	FALSE	Y	Y	0.981361	0.538	0.416	0.041	0.041
Q13882	Protein-tyrosine kinase 6	PTK6	P16473-Y225	P16473	TSHR	225	Y	KDAFGGVYSGPSLLD	FALSE	FALSE	0.5035835512285568	FALSE	Y	Y	0.99735	0.505	0.418	0.041	0.041
Q13882	Protein-tyrosine kinase 6	PTK6	P16473-Y706	P16473	TSHR	706	Y	CKRQAQAYRGQRVPP	FALSE	FALSE	0.5038606283218897	FALSE	Y	Y	0.993795	0.505	0.418	0.041	0.041
Q13882	Protein-tyrosine kinase 6	PTK6	P16591-Y114	P16591	FER	114	Y	KQQVKKSYIGVHQQI	FALSE	FALSE	0.64362275384661	TRUE	Y	Y	0.999471	0.768	0.592	0.041	0.041
Q13882	Protein-tyrosine kinase 6	PTK6	P16591-Y199	P16591	FER	199	Y	AQLHQNQYYDITLPL	FALSE	FALSE	0.6469723247435495	TRUE	Y	Y	0.999386	0.768	0.592	0.041	0.041
Q13882	Protein-tyrosine kinase 6	PTK6	P16591-Y200	P16591	FER	200	Y	QLHQNQYYDITLPLL	FALSE	FALSE	0.6495465715430251	TRUE	Y	Y	0.999548	0.768	0.592	0.041	0.041
Q13882	Protein-tyrosine kinase 6	PTK6	P16591-Y229	P16591	FER	229	Y	LKGIFDEYSQITSLV	FALSE	FALSE	0.6498818998067178	TRUE	Y	Y	0.998888	0.768	0.592	0.041	0.041
Q13882	Protein-tyrosine kinase 6	PTK6	P16591-Y402	P16591	FER	402	Y	EPPPVVNYEEDARSV	FALSE	FALSE	0.6517250425221437	TRUE	Y	Y	0.999734	0.768	0.592	0.041	0.041
Q13882	Protein-tyrosine kinase 6	PTK6	P16591-Y461	P16591	FER	461	Y	PLAEQDWYHGAIPRI	FALSE	FALSE	0.6512549794208732	TRUE	Y	Y	0.999818	0.768	0.592	0.041	0.041
Q13882	Protein-tyrosine kinase 6	PTK6	P16591-Y492	P16591	FER	492	Y	SHGKPGEYVLSVYSD	FALSE	FALSE	0.6559275519806308	TRUE	Y	Y	0.999186	0.768	0.592	0.041	0.041
Q13882	Protein-tyrosine kinase 6	PTK6	P16591-Y497	P16591	FER	497	Y	GEYVLSVYSDGQRRH	FALSE	FALSE	0.6511250425221436	TRUE	Y	Y	0.99973	0.768	0.592	0.041	0.041
Q13882	Protein-tyrosine kinase 6	PTK6	P16591-Y615	P16591	FER	615	Y	EAKILKQYDHPNIVK	FALSE	FALSE	0.6495465715430251	TRUE	Y	Y	0.999549	0.768	0.592	0.041	0.041
Q13882	Protein-tyrosine kinase 6	PTK6	P16591-Y714	P16591	FER	714	Y	RQEDGGVYSSSGLKQ	FALSE	FALSE	0.6484327571986509	TRUE	Y	Y	0.999827	0.768	0.592	0.041	0.041
Q13882	Protein-tyrosine kinase 6	PTK6	P16591-Y734	P16591	FER	734	Y	TAPEALNYGRYSSES	FALSE	FALSE	0.6287282368962582	TRUE	Y	Y	0.999859	0.768	0.592	0.041	0.041
Q13882	Protein-tyrosine kinase 6	PTK6	P16870-Y368	P16870	CBPE	368	Y	NKNSLISYLEQIHRG	FALSE	FALSE	0.5337333901697007	FALSE	Y	Y	0.961985	0.643	0.394	0.041	0.041
Q13882	Protein-tyrosine kinase 6	PTK6	P16870-Y428	P16870	CBPE	428	Y	LTASAPGYLAITKKV	FALSE	FALSE	0.5298463371456725	FALSE	Y	Y	0.984636	0.643	0.394	0.041	0.041
Q13882	Protein-tyrosine kinase 6	PTK6	P16871-Y159	P16871	IL7RA	159	Y	TSHLQKKYVKVLMHD	FALSE	FALSE	0.5518997553791946	FALSE	Y	Y	0.996561	0.756	0.408	0.041	0.041
Q13882	Protein-tyrosine kinase 6	PTK6	P16871-Y169	P16871	IL7RA	169	Y	VLMHDVAYRQEKDEN	FALSE	FALSE	0.5503377337098767	FALSE	Y	Y	0.99563	0.756	0.408	0.041	0.041
Q13882	Protein-tyrosine kinase 6	PTK6	P16871-Y449	P16871	IL7RA	449	Y	GSNQEEAYVTMSSFY	FALSE	FALSE	0.5436743735245538	FALSE	Y	Y	0.992211	0.756	0.408	0.041	0.041
Q13882	Protein-tyrosine kinase 6	PTK6	P16885-Y13	P16885	PLCG2	13	Y	NVDSLAEYEKSQIKR	FALSE	FALSE	0.5163052852020498	FALSE	Y	Y	0.997214	0.633	0.345	0.041	0.113
Q13882	Protein-tyrosine kinase 6	PTK6	P16885-Y242	P16885	PLCG2	242	Y	RPDASAVYLHDFQRF	FALSE	FALSE	0.5270158156560348	FALSE	Y	Y	0.991095	0.633	0.345	0.041	0.113
Q13882	Protein-tyrosine kinase 6	PTK6	P16885-Y371	P16885	PLCG2	371	Y	PDGKPVIYHGWTRTT	FALSE	FALSE	0.5190030234541358	FALSE	Y	Y	0.997843	0.633	0.345	0.041	0.113
Q13882	Protein-tyrosine kinase 6	PTK6	P16885-Y482	P16885	PLCG2	482	Y	HKQQGELYMWDSIDQ	FALSE	FALSE	0.5118529042496688	FALSE	Y	Y	0.995355	0.633	0.345	0.041	0.113
Q13882	Protein-tyrosine kinase 6	PTK6	P16885-Y495	P16885	PLCG2	495	Y	DQKWTRHYCAIADAK	FALSE	FALSE	0.5118529042496688	FALSE	Y	Y	0.995612	0.633	0.345	0.041	0.113
Q13882	Protein-tyrosine kinase 6	PTK6	P16885-Y647	P16885	PLCG2	647	Y	PHESKPWYYDSLSRG	FALSE	FALSE	0.5151624280591927	FALSE	Y	Y	0.996602	0.633	0.345	0.041	0.113
Q13882	Protein-tyrosine kinase 6	PTK6	P16885-Y680	P16885	PLCG2	680	Y	KREGSDSYAITFRAR	FALSE	FALSE	0.5156490546790441	FALSE	Y	Y	0.993726	0.633	0.345	0.041	0.113
Q13882	Protein-tyrosine kinase 6	PTK6	P16885-Y720	P16885	PLCG2	720	Y	LVELVSYYEKHSLYR	FALSE	FALSE	0.5234924126163372	FALSE	Y	Y	0.999213	0.633	0.345	0.041	0.113
Q13882	Protein-tyrosine kinase 6	PTK6	P16885-Y733	P16885	PLCG2	733	Y	YRKMRLRYPVTPELL	FALSE	FALSE	0.53242368108815	FALSE	Y	Y	0.760137	0.633	0.345	0.041	0.113
Q13882	Protein-tyrosine kinase 6	PTK6	P16885-Y743	P16885	PLCG2	743	Y	TPELLERYNMERDIN	FALSE	FALSE	0.5136624280591926	FALSE	Y	Y	0.996159	0.633	0.345	0.041	0.113
Q13882	Protein-tyrosine kinase 6	PTK6	P16885-Y753	P16885	PLCG2	753	Y	ERDINSLYDVSRMYV	FALSE	FALSE	0.5163052852020498	FALSE	Y	Y	0.997216	0.633	0.345	0.041	0.113
Q13882	Protein-tyrosine kinase 6	PTK6	P16885-Y759	P16885	PLCG2	759	Y	LYDVSRMYVDPSEIN	FALSE	FALSE	0.5278729585131777	FALSE	Y	Y	0.990293	0.633	0.345	0.041	0.113
Q13882	Protein-tyrosine kinase 6	PTK6	P16885-Y778	P16885	PLCG2	778	Y	QRTVKALYDYKAKRS	FALSE	FALSE	0.5229351206652672	FALSE	Y	Y	0.998591	0.633	0.345	0.041	0.113
Q13882	Protein-tyrosine kinase 6	PTK6	P16885-Y780	P16885	PLCG2	780	Y	TVKALYDYKAKRSDE	FALSE	FALSE	0.5190552852020497	FALSE	Y	Y	0.997547	0.633	0.345	0.041	0.113
Q13882	Protein-tyrosine kinase 6	PTK6	P16885-Y811	P16885	PLCG2	811	Y	GGWWKGDYGTRIQQY	FALSE	FALSE	0.5201028475711297	FALSE	Y	Y	0.998239	0.633	0.345	0.041	0.113
Q13882	Protein-tyrosine kinase 6	PTK6	P16885-Y818	P16885	PLCG2	818	Y	YGTRIQQYFPSNYVE	FALSE	FALSE	0.5287358400760593	FALSE	Y	Y	0.984684	0.633	0.345	0.041	0.113
Q13882	Protein-tyrosine kinase 6	PTK6	P16885-Y858	P16885	PLCG2	858	Y	GILDLNTYNVVKAPQ	FALSE	FALSE	0.5151624280591927	FALSE	Y	Y	0.996957	0.633	0.345	0.041	0.113
Q13882	Protein-tyrosine kinase 6	PTK6	P16885-Y936	P16885	PLCG2	936	Y	ELSDLVVYCKPTSKT	FALSE	FALSE	0.5173052852020498	FALSE	Y	Y	0.997426	0.633	0.345	0.041	0.113
Q13882	Protein-tyrosine kinase 6	PTK6	P16885-Y1020	P16885	PLCG2	1020	Y	NFQTADKYMQMNHAL	FALSE	FALSE	0.5151624280591927	FALSE	Y	Y	0.99683600000000006	0.633	0.345	0.041	0.113
Q13882	Protein-tyrosine kinase 6	PTK6	P16885-Y1036	P16885	PLCG2	1036	Y	SLNGRTGYVLQPESM	FALSE	FALSE	0.5270158156560348	FALSE	Y	Y	0.990811	0.633	0.345	0.041	0.113
Q13882	Protein-tyrosine kinase 6	PTK6	P16885-Y1048	P16885	PLCG2	1048	Y	ESMRTEKYDPMPPES	FALSE	FALSE	0.5176490546790441	FALSE	Y	Y	0.993604	0.633	0.345	0.041	0.113
Q13882	Protein-tyrosine kinase 6	PTK6	P16885-Y1137	P16885	PLCG2	1137	Y	AFLRFVVYEEDMFSD	FALSE	FALSE	0.5229351206652672	FALSE	Y	Y	0.998597	0.633	0.345	0.041	0.113
Q13882	Protein-tyrosine kinase 6	PTK6	P16885-Y1197	P16885	PLCG2	1197	Y	LESEEELYSSCRQLR	FALSE	FALSE	0.5202252456763581	FALSE	Y	Y	0.997691	0.633	0.345	0.041	0.113
Q13882	Protein-tyrosine kinase 6	PTK6	P16885-Y1217	P16885	PLCG2	1217	Y	LNNQLFLYDTHQNLR	FALSE	FALSE	0.5123195709163355	FALSE	Y	Y	0.994974	0.633	0.345	0.041	0.113
Q13882	Protein-tyrosine kinase 6	PTK6	P16885-Y1245	P16885	PLCG2	1245	Y	NENQLQLYQEKCNKR	FALSE	FALSE	0.5137442927742821	FALSE	Y	Y	0.994548	0.633	0.345	0.041	0.113
Q13882	Protein-tyrosine kinase 6	PTK6	P16885-Y1264	P16885	PLCG2	1264	Y	RVSNSKFYS______	FALSE	FALSE	0.5136624280591926	FALSE	Y	Y	0.99629	0.633	0.345	0.041	0.113
Q13882	Protein-tyrosine kinase 6	PTK6	P17081-Y70	P17081	RHOQ	70	Y	DTAGQEDYDRLRPLS	FALSE	FALSE	0.5406293452974678	FALSE	Y	Y	0.998841	0.581	0.366	0.041	0.1005
Q13882	Protein-tyrosine kinase 6	PTK6	P17252-Y195	P17252	KPCA	195	Y	PNGLSDPYVKLKLIP	FALSE	FALSE	0.6178848092719502	TRUE	Y	Y	0.996611	0.782	0.481	0.041	0.041
Q13882	Protein-tyrosine kinase 6	PTK6	P17252-Y285	P17252	KPCA	285	Y	LNQEEGEYYNVPIPE	FALSE	FALSE	0.6233848092719503	TRUE	Y	Y	0.997025	0.782	0.481	0.041	0.041
Q13882	Protein-tyrosine kinase 6	PTK6	P17252-Y286	P17252	KPCA	286	Y	NQEEGEYYNVPIPEG	FALSE	FALSE	0.6351983301153636	TRUE	Y	Y	0.998492	0.782	0.481	0.041	0.041
Q13882	Protein-tyrosine kinase 6	PTK6	P17252-Y365	P17252	KPCA	365	Y	RKGTEELYAIKILKK	FALSE	FALSE	0.6353411872582208	TRUE	Y	Y	0.998578	0.782	0.481	0.041	0.041
Q13882	Protein-tyrosine kinase 6	PTK6	P17252-Y504	P17252	KPCA	504	Y	TFCGTPDYIAPEIIA	FALSE	FALSE	0.6240801344752023	TRUE	Y	Y	0.99759	0.782	0.481	0.041	0.041
Q13882	Protein-tyrosine kinase 6	PTK6	P17252-Y512	P17252	KPCA	512	Y	IAPEIIAYQPYGKSV	FALSE	FALSE	0.6353411872582208	TRUE	Y	Y	0.998636	0.782	0.481	0.041	0.041
Q13882	Protein-tyrosine kinase 6	PTK6	P17252-Y658	P17252	KPCA	658	Y	SDFEGFSYVNPQFVH	FALSE	FALSE	0.620662587049728	TRUE	Y	Y	0.995463	0.782	0.481	0.041	0.041
Q13882	Protein-tyrosine kinase 6	PTK6	P17542-Y138	P17542	TAL1	138	Y	APGRALLYSLSQPLA	FALSE	FALSE	0.5619268574911996	FALSE	Y	Y	0.996191	0.597	0.403	0.041	0.041
Q13882	Protein-tyrosine kinase 6	PTK6	P17612-Y70	P17612	KAPCA	70	Y	HKETGNHYAMKILDK	FALSE	FALSE	0.6204669305272033	TRUE	Y	Y	0.998729	0.663	0.413	0.052	0.0745
Q13882	Protein-tyrosine kinase 6	PTK6	P17612-Y205	P17612	KAPCA	205	Y	TLCGTPEYLAPEIIL	FALSE	FALSE	0.6344843492196219	TRUE	Y	Y	0.993296	0.663	0.413	0.052	0.0745
Q13882	Protein-tyrosine kinase 6	PTK6	P17612-Y331	P17612	KAPCA	331	Y	DTSNFDDYEEEEIRV	FALSE	FALSE	0.6222978052080779	TRUE	Y	Y	0.997301	0.663	0.413	0.052	0.0745
Q13882	Protein-tyrosine kinase 6	PTK6	P17706-S52	P17706	PTN2	52	S	RNRYRDVSPYDHSRV	FALSE	FALSE	0.5532678303071364	FALSE	Y	S/T	7.8317e-14	0.817	0.513	0.0515	0.1005
Q13882	Protein-tyrosine kinase 6	PTK6	P17706-S72	P17706	PTN2	72	S	ENDYINASLVDIEEA	FALSE	FALSE	0.5434200268469914	FALSE	Y	S/T	1.20438e-12	0.817	0.513	0.0515	0.1005
Q13882	Protein-tyrosine kinase 6	PTK6	P17706-S293	P17706	PTN2	293	S	QKRWKELSKEDLSPA	FALSE	FALSE	0.5453224278687027	FALSE	Y	S/T	3.08939e-12	0.817	0.513	0.0515	0.1005
Q13882	Protein-tyrosine kinase 6	PTK6	P17706-S298	P17706	PTN2	298	S	ELSKEDLSPAFDHSP	FALSE	FALSE	0.5532678303071364	FALSE	Y	S/T	6.06371e-14	0.817	0.513	0.0515	0.1005
Q13882	Protein-tyrosine kinase 6	PTK6	P17706-S304	P17706	PTN2	304	S	LSPAFDHSPNKIMTE	FALSE	FALSE	0.5532678303071364	FALSE	Y	S/T	5.99041e-14	0.817	0.513	0.0515	0.1005
Q13882	Protein-tyrosine kinase 6	PTK6	P17706-S347	P17706	PTN2	347	S	TMEENSESALRKRIR	FALSE	FALSE	0.5434200268469914	FALSE	Y	S/T	1.11432e-12	0.817	0.513	0.0515	0.1005
Q13882	Protein-tyrosine kinase 6	PTK6	P17706-T261	P17706	PTN2	261	T	YRMGLIQTPDQLRFS	FALSE	FALSE	0.5525427371126803	FALSE	Y	S/T	1.22637e-11	0.817	0.513	0.0515	0.1005
Q13882	Protein-tyrosine kinase 6	PTK6	P17706-T310	P17706	PTN2	310	T	HSPNKIMTEKYNGNR	FALSE	FALSE	0.5730825673603462	FALSE	Y	S/T	2.10035e-9	0.817	0.513	0.0515	0.1005
Q13882	Protein-tyrosine kinase 6	PTK6	P17706-T340	P17706	PTN2	340	T	LSSKMQDTMEENSES	FALSE	FALSE	0.571650701532254	FALSE	Y	S/T	5.00542e-10	0.817	0.513	0.0515	0.1005
Q13882	Protein-tyrosine kinase 6	PTK6	P17706-Y22	P17706	PTN2	22	Y	QRRWQPLYLEIRNES	FALSE	FALSE	0.7743859895790617	FALSE	Y	Y	0.984727	0.817	0.513	0.0515	0.1005
Q13882	Protein-tyrosine kinase 6	PTK6	P17706-Y32	P17706	PTN2	32	Y	IRNESHDYPHRVAKF	FALSE	FALSE	0.7792396444213273	FALSE	Y	Y	0.775107	0.817	0.513	0.0515	0.1005
Q13882	Protein-tyrosine kinase 6	PTK6	P17706-Y54	P17706	PTN2	54	Y	RYRDVSPYDHSRVKL	FALSE	FALSE	0.7966415925746512	FALSE	Y	Y	0.99716	0.817	0.513	0.0515	0.1005
Q13882	Protein-tyrosine kinase 6	PTK6	P17706-Y68	P17706	PTN2	68	Y	LQNAENDYINASLVD	FALSE	FALSE	0.7890633386688403	FALSE	Y	Y	0.998392	0.817	0.513	0.0515	0.1005
Q13882	Protein-tyrosine kinase 6	PTK6	P17706-Y384	P17706	PTN2	384	Y	RKRKRWLYWQPILTK	FALSE	FALSE	0.7849161483092204	FALSE	Y	Y	0.970938	0.817	0.513	0.0515	0.1005
Q13882	Protein-tyrosine kinase 6	PTK6	P17813-Y612	P17813	EGLN	612	Y	LLTAALWYIYSHTRS	FALSE	FALSE	0.5126050539278603	FALSE	Y	Y	0.997213	0.6	0.393	0.041	0.041
Q13882	Protein-tyrosine kinase 6	PTK6	P17813-Y614	P17813	EGLN	614	Y	TAALWYIYSHTRSPS	FALSE	FALSE	0.5087478480027883	FALSE	Y	Y	0.962838	0.6	0.393	0.041	0.041
Q13882	Protein-tyrosine kinase 6	PTK6	P17931-Y79	P17931	LEG3	79	Y	GAPAPGVYPGPPSGP	FALSE	FALSE	0.5466037996752218	FALSE	Y	Y	0.870603	0.658	0.422	0.041	0.041
Q13882	Protein-tyrosine kinase 6	PTK6	P17931-Y107	P17931	LEG3	107	Y	AYPATGPYGAPAGPL	FALSE	FALSE	0.5822246419108199	FALSE	Y	Y	0.996992	0.658	0.422	0.041	0.041
Q13882	Protein-tyrosine kinase 6	PTK6	P17931-Y118	P17931	LEG3	118	Y	AGPLIVPYNLPLPGG	FALSE	FALSE	0.5800334710830689	FALSE	Y	Y	0.998301	0.658	0.422	0.041	0.041
Q13882	Protein-tyrosine kinase 6	PTK6	P17931-Y221	P17931	LEG3	221	Y	NDAHLLQYNHRVKKL	FALSE	FALSE	0.5790827427233638	FALSE	Y	Y	0.99776	0.658	0.422	0.041	0.041
Q13882	Protein-tyrosine kinase 6	PTK6	P17936-Y190	P17936	IBP3	190	Y	SQRYKVDYESQSTDT	FALSE	FALSE	0.5319704521053832	FALSE	Y	Y	0.996005	0.52	0.55	0.041	0.041
Q13882	Protein-tyrosine kinase 6	PTK6	P17936-Y210	P17936	IBP3	210	Y	ESKRETEYGPCRREM	FALSE	FALSE	0.5401947405746836	FALSE	Y	Y	0.998148	0.52	0.55	0.041	0.041
Q13882	Protein-tyrosine kinase 6	PTK6	P17936-Y246	P17936	IBP3	246	Y	NCDKKGFYKKKQCRP	FALSE	FALSE	0.527768272443522	FALSE	Y	Y	0.999531	0.52	0.55	0.041	0.041
Q13882	Protein-tyrosine kinase 6	PTK6	P17948-Y383	P17948	VGFR1	383	Y	ATEKSARYLTRGYSL	FALSE	FALSE	0.5129854644415593	TRUE	Y	Y	0.996427	0.492	0.56	0.041	0.041
Q13882	Protein-tyrosine kinase 6	PTK6	P17948-Y388	P17948	VGFR1	388	Y	ARYLTRGYSLIIKDV	FALSE	FALSE	0.5207967057139682	TRUE	Y	Y	0.998643	0.492	0.56	0.041	0.041
Q13882	Protein-tyrosine kinase 6	PTK6	P17948-Y745	P17948	VGFR1	745	Y	GSVESSAYLTVQGTS	FALSE	FALSE	0.5129854644415593	TRUE	Y	Y	0.996474	0.492	0.56	0.041	0.041
Q13882	Protein-tyrosine kinase 6	PTK6	P17948-Y794	P17948	VGFR1	794	Y	SSEIKTDYLSIIMDP	FALSE	FALSE	0.5129854644415593	TRUE	Y	Y	0.996255	0.492	0.56	0.041	0.041
Q13882	Protein-tyrosine kinase 6	PTK6	P17948-Y815	P17948	VGFR1	815	Y	EQCERLPYDASKWEF	FALSE	FALSE	0.5210761928934554	TRUE	Y	Y	0.998732	0.492	0.56	0.041	0.041
Q13882	Protein-tyrosine kinase 6	PTK6	P17948-Y911	P17948	VGFR1	911	Y	PLMVIVEYCKYGNLS	FALSE	FALSE	0.5351741653565019	TRUE	Y	Y	0.999417	0.492	0.56	0.041	0.041
Q13882	Protein-tyrosine kinase 6	PTK6	P17948-Y920	P17948	VGFR1	920	Y	KYGNLSNYLKSKRDL	FALSE	FALSE	0.5182632422193372	TRUE	Y	Y	0.99746	0.492	0.56	0.041	0.041
Q13882	Protein-tyrosine kinase 6	PTK6	P17948-Y1048	P17948	VGFR1	1048	Y	FGLARDIYKNPDYVR	FALSE	FALSE	0.5290881465608269	TRUE	Y	Y	0.999886	0.492	0.56	0.041	0.041
Q13882	Protein-tyrosine kinase 6	PTK6	P17948-Y1053	P17948	VGFR1	1053	Y	DIYKNPDYVRKGDTR	FALSE	FALSE	0.5260022390695016	TRUE	Y	Y	0.99897	0.492	0.56	0.041	0.041
Q13882	Protein-tyrosine kinase 6	PTK6	P17948-Y1169	P17948	VGFR1	1169	Y	VQQDGKDYIPINAIL	FALSE	FALSE	0.5246689057361682	TRUE	Y	Y	0.998932	0.492	0.56	0.041	0.041
Q13882	Protein-tyrosine kinase 6	PTK6	P17948-Y1213	P17948	VGFR1	1213	Y	GSSDDVRYVNAFKFM	FALSE	FALSE	0.5210761928934554	TRUE	Y	Y	0.998729	0.492	0.56	0.041	0.041
Q13882	Protein-tyrosine kinase 6	PTK6	P17948-Y1242	P17948	VGFR1	1242	Y	ATSMFDDYQGDSSTL	FALSE	FALSE	0.5247967057139682	TRUE	Y	Y	0.998495	0.492	0.56	0.041	0.041
Q13882	Protein-tyrosine kinase 6	PTK6	P17948-Y1327	P17948	VGFR1	1327	Y	CCSPPPDYNSVVLYS	FALSE	FALSE	0.5207967057139682	TRUE	Y	Y	0.998631	0.492	0.56	0.041	0.041
Q13882	Protein-tyrosine kinase 6	PTK6	P17948-Y1333	P17948	VGFR1	1333	Y	DYNSVVLYSTPPI__	FALSE	FALSE	0.5279119009052504	TRUE	Y	Y	0.999064	0.492	0.56	0.041	0.041
Q13882	Protein-tyrosine kinase 6	PTK6	P17980-Y132	P17980	PRS6A	132	Y	KTSTRQTYFLPVIGL	FALSE	FALSE	0.5163149410412716	FALSE	Y	Y	0.991679	0.664	0.394	0.041	0.041
Q13882	Protein-tyrosine kinase 6	PTK6	P17980-Y185	P17980	PRS6A	185	Y	DERPTEQYSDIGGLD	FALSE	FALSE	0.5163149410412716	FALSE	Y	Y	0.99149	0.664	0.394	0.041	0.041
Q13882	Protein-tyrosine kinase 6	PTK6	P17980-Y381	P17980	PRS6A	381	Y	NVSPDVNYEELARCT	FALSE	FALSE	0.5313598737902554	FALSE	Y	Y	0.998558	0.664	0.394	0.041	0.041
Q13882	Protein-tyrosine kinase 6	PTK6	P17980-Y420	P17980	PRS6A	420	Y	TELTHEDYMEGILEV	FALSE	FALSE	0.5249401261957163	FALSE	Y	Y	0.997213	0.664	0.394	0.041	0.041
Q13882	Protein-tyrosine kinase 6	PTK6	P18031-Y20	P18031	PTN1	20	Y	SGSWAAIYQDIRHEA	FALSE	FALSE	0.7494306224665399	FALSE	Y	Y	0.997368	0.653	0.541	0.0515	0.1005
Q13882	Protein-tyrosine kinase 6	PTK6	P18031-Y46	P18031	PTN1	46	Y	KNKNRNRYRDVSPFD	FALSE	FALSE	0.748684234595152	FALSE	Y	Y	0.995017	0.653	0.541	0.0515	0.1005
Q13882	Protein-tyrosine kinase 6	PTK6	P18031-Y66	P18031	PTN1	66	Y	LHQEDNDYINASLIK	FALSE	FALSE	0.74895722495554	FALSE	Y	Y	0.998001	0.653	0.541	0.0515	0.1005
Q13882	Protein-tyrosine kinase 6	PTK6	P18031-Y152	P18031	PTN1	152	Y	ISEDIKSYYTVRQLE	FALSE	FALSE	0.7434692739134162	FALSE	Y	Y	0.991914	0.653	0.541	0.0515	0.1005
Q13882	Protein-tyrosine kinase 6	PTK6	P18031-Y153	P18031	PTN1	153	Y	SEDIKSYYTVRQLEL	FALSE	FALSE	0.7495616977989905	FALSE	Y	Y	0.998403	0.653	0.541	0.0515	0.1005
Q13882	Protein-tyrosine kinase 6	PTK6	P18031-Y359	P18031	PTN1	359	Y	SPLNAAPYGIESMSQ	FALSE	FALSE	0.7468103843713019	FALSE	Y	Y	0.997657	0.653	0.541	0.0515	0.1005
Q13882	Protein-tyrosine kinase 6	PTK6	P18085-Y35	P18085	ARF4	35	Y	AGKTTILYKLKLGEI	FALSE	FALSE	0.6575523238655022	FALSE	Y	Y	0.998917	0.688	0.408	0.041	0.1005
Q13882	Protein-tyrosine kinase 6	PTK6	P18085-Y58	P18085	ARF4	58	Y	FNVETVEYKNICFTV	FALSE	FALSE	0.6560981764307006	FALSE	Y	Y	0.998779	0.688	0.408	0.041	0.1005
Q13882	Protein-tyrosine kinase 6	PTK6	P18085-Y81	P18085	ARF4	81	Y	IRPLWKHYFQNTQGL	FALSE	FALSE	0.6561614574337353	FALSE	Y	Y	0.883646	0.688	0.408	0.041	0.1005
Q13882	Protein-tyrosine kinase 6	PTK6	P18085-Y167	P18085	ARF4	167	Y	ATQGTGLYEGLDWLS	FALSE	FALSE	0.6585407624609145	FALSE	Y	Y	0.99912	0.688	0.408	0.041	0.1005
Q13882	Protein-tyrosine kinase 6	PTK6	P18433-Y271	P18433	PTPRA	271	Y	ENKEKNRYVNILPYD	FALSE	FALSE	0.5039934759249611	FALSE	Y	Y	0.996793	0.471	0.5	0.041	0.041
Q13882	Protein-tyrosine kinase 6	PTK6	P18433-Y522	P18433	PTPRA	522	Y	ETHLQKIYNKIPGTS	FALSE	FALSE	0.503424416650317	FALSE	Y	Y	0.999223	0.471	0.5	0.041	0.041
Q13882	Protein-tyrosine kinase 6	PTK6	P18433-Y588	P18433	PTPRA	588	Y	RGEENTDYVNASFID	FALSE	FALSE	0.5000651212153223	FALSE	Y	Y	0.995613	0.471	0.5	0.041	0.041
Q13882	Protein-tyrosine kinase 6	PTK6	P18433-Y791	P18433	PTPRA	791	Y	CYKVVQEYIDAFSDY	FALSE	FALSE	0.5000651212153223	FALSE	Y	Y	0.995465	0.471	0.5	0.041	0.041
Q13882	Protein-tyrosine kinase 6	PTK6	P18433-Y798	P18433	PTPRA	798	Y	YIDAFSDYANFK___	FALSE	FALSE	0.506504157605715	FALSE	Y	Y	0.990162	0.471	0.5	0.041	0.041
Q13882	Protein-tyrosine kinase 6	PTK6	P19013-Y53	P19013	K2C4	53	Y	GFGSRSLYNLRGNKS	FALSE	FALSE	0.5667679558461047	FALSE	Y	Y	0.998454	0.594	0.543	0.041	0.041
Q13882	Protein-tyrosine kinase 6	PTK6	P19022-Y496	P19022	CADH2	496	Y	IDVNENPYFAPNPKI	FALSE	FALSE	0.5249655960349324	FALSE	Y	Y	0.984414	0.579	0.405	0.041	0.041
Q13882	Protein-tyrosine kinase 6	PTK6	P19022-Y773	P19022	CADH2	773	Y	VRDNILKYDEEGGGE	FALSE	FALSE	0.526847130464994	FALSE	Y	Y	0.9982	0.579	0.405	0.041	0.041
Q13882	Protein-tyrosine kinase 6	PTK6	P19022-Y785	P19022	CADH2	785	Y	GGEEDQDYDLSQLQQ	FALSE	FALSE	0.516741059743937	FALSE	Y	Y	0.998045	0.579	0.405	0.041	0.041
Q13882	Protein-tyrosine kinase 6	PTK6	P19022-Y820	P19022	CADH2	820	Y	PIHAEPQYPVRSAAP	FALSE	FALSE	0.5251539536476155	FALSE	Y	Y	0.878989	0.579	0.405	0.041	0.041
Q13882	Protein-tyrosine kinase 6	PTK6	P19022-Y852	P19022	CADH2	852	Y	NDPTAPPYDSLLVFD	FALSE	FALSE	0.5200618963907004	FALSE	Y	Y	0.997858	0.579	0.405	0.041	0.041
Q13882	Protein-tyrosine kinase 6	PTK6	P19022-Y860	P19022	CADH2	860	Y	DSLLVFDYEGSGSTA	FALSE	FALSE	0.52613578379375	FALSE	Y	Y	0.998292	0.579	0.405	0.041	0.041
Q13882	Protein-tyrosine kinase 6	PTK6	P19022-Y884	P19022	CADH2	884	Y	SSGGEQDYDYLNDWG	FALSE	FALSE	0.5292446786146047	FALSE	Y	Y	0.99869	0.579	0.405	0.041	0.041
Q13882	Protein-tyrosine kinase 6	PTK6	P19022-Y886	P19022	CADH2	886	Y	GGEQDYDYLNDWGPR	FALSE	FALSE	0.5251051170350729	FALSE	Y	Y	0.991166	0.579	0.405	0.041	0.041
Q13882	Protein-tyrosine kinase 6	PTK6	P19174-Y93	P19174	PLCG1	93	Y	TSRDFDRYQEDPAFR	FALSE	FALSE	0.6857745267629438	FALSE	Y	Y	0.990352	0.735	0.419	0.041	0.113
Q13882	Protein-tyrosine kinase 6	PTK6	P19174-Y186	P19174	PLCG1	186	Y	NMLSQVNYRVPNMRF	FALSE	FALSE	0.6883974239526163	FALSE	Y	Y	0.996104	0.735	0.419	0.041	0.113
Q13882	Protein-tyrosine kinase 6	PTK6	P19174-Y210	P19174	PLCG1	210	Y	QRSGDITYGQFAQLY	FALSE	FALSE	0.6788510732173282	FALSE	Y	Y	0.998224	0.735	0.419	0.041	0.113
Q13882	Protein-tyrosine kinase 6	PTK6	P19174-Y379	P19174	PLCG1	379	Y	PDGMPVIYHGHTLTT	FALSE	FALSE	0.6804066287728838	FALSE	Y	Y	0.99830700000000006	0.735	0.419	0.041	0.113
Q13882	Protein-tyrosine kinase 6	PTK6	P19174-Y428	P19174	PLCG1	428	Y	QQRNMAQYFKKVLGD	FALSE	FALSE	0.6823895006779177	FALSE	Y	Y	0.986372	0.735	0.419	0.041	0.113
Q13882	Protein-tyrosine kinase 6	PTK6	P19174-Y472	P19174	PLCG1	472	Y	KLAEGSAYEEVPTSM	FALSE	FALSE	0.6790531614921206	FALSE	Y	Y	0.998076	0.735	0.419	0.041	0.113
Q13882	Protein-tyrosine kinase 6	PTK6	P19174-Y481	P19174	PLCG1	481	Y	EVPTSMMYSENDISN	FALSE	FALSE	0.682060241048658	FALSE	Y	Y	0.993161	0.735	0.419	0.041	0.113
Q13882	Protein-tyrosine kinase 6	PTK6	P19174-Y496	P19174	PLCG1	496	Y	SIKNGILYLEDPVNH	FALSE	FALSE	0.6865364315248486	FALSE	Y	Y	0.99004	0.735	0.419	0.041	0.113
Q13882	Protein-tyrosine kinase 6	PTK6	P19174-Y506	P19174	PLCG1	506	Y	DPVNHEWYPHYFVLT	FALSE	FALSE	0.6750858519895514	FALSE	Y	Y	0.911558	0.735	0.419	0.041	0.113
Q13882	Protein-tyrosine kinase 6	PTK6	P19174-Y509	P19174	PLCG1	509	Y	NHEWYPHYFVLTSSK	FALSE	FALSE	0.6857745267629438	FALSE	Y	Y	0.990442	0.735	0.419	0.041	0.113
Q13882	Protein-tyrosine kinase 6	PTK6	P19174-Y518	P19174	PLCG1	518	Y	VLTSSKIYYSEETSS	FALSE	FALSE	0.6851593287145209	FALSE	Y	Y	0.995257	0.735	0.419	0.041	0.113
Q13882	Protein-tyrosine kinase 6	PTK6	P19174-Y669	P19174	PLCG1	669	Y	AHESKEWYHASLTRA	FALSE	FALSE	0.6866092772717657	FALSE	Y	Y	0.997281	0.735	0.419	0.041	0.113
Q13882	Protein-tyrosine kinase 6	PTK6	P19174-Y702	P19174	PLCG1	702	Y	KRNEPNSYAISFRAE	FALSE	FALSE	0.6864411934296104	FALSE	Y	Y	0.991049	0.735	0.419	0.041	0.113
Q13882	Protein-tyrosine kinase 6	PTK6	P19174-Y771	P19174	PLCG1	771	Y	IGTAEPDYGALYEGR	FALSE	FALSE	0.6866092772717657	FALSE	Y	Y	0.997516	0.735	0.419	0.041	0.113
Q13882	Protein-tyrosine kinase 6	PTK6	P19174-Y775	P19174	PLCG1	775	Y	EPDYGALYEGRNPGF	FALSE	FALSE	0.6790934108896222	FALSE	Y	Y	0.998753	0.735	0.419	0.041	0.113
Q13882	Protein-tyrosine kinase 6	PTK6	P19174-Y783	P19174	PLCG1	783	Y	EGRNPGFYVEANPMP	FALSE	FALSE	0.6864411934296104	FALSE	Y	Y	0.991407	0.735	0.419	0.041	0.113
Q13882	Protein-tyrosine kinase 6	PTK6	P19174-Y833	P19174	PLCG1	833	Y	GGWWRGDYGGKKQLW	FALSE	FALSE	0.6826732954395505	FALSE	Y	Y	0.998485	0.735	0.419	0.041	0.113
Q13882	Protein-tyrosine kinase 6	PTK6	P19174-Y959	P19174	PLCG1	959	Y	ELSELVVYCRPVPFD	FALSE	FALSE	0.6852759439384323	FALSE	Y	Y	0.997666	0.735	0.419	0.041	0.113
Q13882	Protein-tyrosine kinase 6	PTK6	P19174-Y977	P19174	PLCG1	977	Y	IGTERACYRDMSSFP	FALSE	FALSE	0.682060241048658	FALSE	Y	Y	0.993528	0.735	0.419	0.041	0.113
Q13882	Protein-tyrosine kinase 6	PTK6	P19174-Y991	P19174	PLCG1	991	Y	PETKAEKYVNKAKGK	FALSE	FALSE	0.6863870550495433	FALSE	Y	Y	0.996715	0.735	0.419	0.041	0.113
Q13882	Protein-tyrosine kinase 6	PTK6	P19174-Y1003	P19174	PLCG1	1003	Y	KGKKFLQYNRLQLSR	FALSE	FALSE	0.6866092772717657	FALSE	Y	Y	0.997274	0.735	0.419	0.041	0.113
Q13882	Protein-tyrosine kinase 6	PTK6	P19174-Y1253	P19174	PLCG1	1253	Y	EGSFESRYQQPFEDF	FALSE	FALSE	0.684060241048658	FALSE	Y	Y	0.994199	0.735	0.419	0.041	0.113
Q13882	Protein-tyrosine kinase 6	PTK6	P19320-Y653	P19320	VCAM1	653	Y	LKSIDGAYTIRKAQL	FALSE	FALSE	0.5003953584720422	FALSE	Y	Y	0.99849	0.583	0.351	0.041	0.041
Q13882	Protein-tyrosine kinase 6	PTK6	P19474-Y393	P19474	RO52	393	Y	QKYEAGTYPQTPLHL	FALSE	FALSE	0.5633695524851473	FALSE	Y	Y	0.936486	0.707	0.427	0.041	0.041
Q13882	Protein-tyrosine kinase 6	PTK6	P19525-Y101	P19525	E2AK2	101	Y	EGLSMGNYIGLINRI	FALSE	FALSE	0.659804936192089	TRUE	Y	Y	0.998595	0.768	0.476	0.041	0.041
Q13882	Protein-tyrosine kinase 6	PTK6	P19525-Y142	P19525	E2AK2	142	Y	CKMGQKEYSIGTGST	FALSE	FALSE	0.6547084378050699	TRUE	Y	Y	0.998774	0.768	0.476	0.041	0.041
Q13882	Protein-tyrosine kinase 6	PTK6	P19525-Y162	P19525	E2AK2	162	Y	QLAAKLAYLQILSEE	FALSE	FALSE	0.637563165195231	TRUE	Y	Y	0.992494	0.768	0.476	0.041	0.041
Q13882	Protein-tyrosine kinase 6	PTK6	P19525-Y257	P19525	E2AK2	257	Y	PDMKETKYTVDKRFG	FALSE	FALSE	0.6443582462189551	TRUE	Y	Y	0.996746	0.768	0.476	0.041	0.041
Q13882	Protein-tyrosine kinase 6	PTK6	P19525-Y293	P19525	E2AK2	293	Y	HRIDGKTYVIKRVKY	FALSE	FALSE	0.6604973731668791	TRUE	Y	Y	0.998451	0.768	0.476	0.041	0.041
Q13882	Protein-tyrosine kinase 6	PTK6	P19525-Y454	P19525	E2AK2	454	Y	RSKGTLRYMSPEQIS	FALSE	FALSE	0.6549177109910779	TRUE	Y	Y	0.9978	0.768	0.476	0.041	0.041
Q13882	Protein-tyrosine kinase 6	PTK6	P19784-Y13	P19784	CSK22	13	Y	AGSRARVYAEVNSLR	FALSE	FALSE	0.6205193684509837	TRUE	Y	Y	0.996495	0.777	0.442	0.041	0.041
Q13882	Protein-tyrosine kinase 6	PTK6	P19784-Y24	P19784	CSK22	24	Y	NSLRSREYWDYEAHV	FALSE	FALSE	0.6171484302998013	TRUE	Y	Y	0.983608	0.777	0.442	0.041	0.041
Q13882	Protein-tyrosine kinase 6	PTK6	P19784-Y116	P19784	CSK22	116	Y	TPALVFEYINNTDFK	FALSE	FALSE	0.6252412218228108	TRUE	Y	Y	0.998662	0.777	0.442	0.041	0.041
Q13882	Protein-tyrosine kinase 6	PTK6	P19784-Y210	P19784	CSK22	210	Y	LLVDYQMYDYSLDMW	FALSE	FALSE	0.6190336123246807	TRUE	Y	Y	0.998928	0.777	0.442	0.041	0.041
Q13882	Protein-tyrosine kinase 6	PTK6	P19784-Y240	P19784	CSK22	240	Y	FFHGQDNYDQLVRIA	FALSE	FALSE	0.6230336123246807	TRUE	Y	Y	0.99911	0.777	0.442	0.041	0.041
Q13882	Protein-tyrosine kinase 6	PTK6	P19784-Y256	P19784	CSK22	256	Y	VLGTEELYGYLKKYH	FALSE	FALSE	0.6221324188145961	TRUE	Y	Y	0.999557	0.777	0.442	0.041	0.041
Q13882	Protein-tyrosine kinase 6	PTK6	P20248-Y225	P20248	CCNA2	225	Y	LVEVGEEYKLQNETL	FALSE	FALSE	0.5544390673492697	FALSE	Y	Y	0.998857	0.728	0.402	0.041	0.041
Q13882	Protein-tyrosine kinase 6	PTK6	P20309-Y365	P20309	ACM3	365	Y	GSETRAIYSIVLKLP	FALSE	FALSE	0.5098758554285592	FALSE	Y	Y	0.997932	0.532	0.438	0.041	0.041
Q13882	Protein-tyrosine kinase 6	PTK6	P20338-Y194	P20338	RAB4A	194	Y	RMGSGIQYGDAALRQ	FALSE	FALSE	0.5241261078663937	FALSE	Y	Y	0.997577	0.638	0.229	0.041	0.1
Q13882	Protein-tyrosine kinase 6	PTK6	P20591-Y126	P20591	MX1	126	Y	KWRGKVSYQDYEIEI	FALSE	FALSE	0.579870578975725	FALSE	Y	Y	0.996651	0.686	0.411	0.041	0.041
Q13882	Protein-tyrosine kinase 6	PTK6	P20591-Y129	P20591	MX1	129	Y	GKVSYQDYEIEISDA	FALSE	FALSE	0.5815206891312441	FALSE	Y	Y	0.998563	0.686	0.411	0.041	0.041
Q13882	Protein-tyrosine kinase 6	PTK6	P20591-Y196	P20591	MX1	196	Y	NQPADIGYKIKTLIK	FALSE	FALSE	0.5728661095650851	FALSE	Y	Y	0.997821	0.686	0.411	0.041	0.041
Q13882	Protein-tyrosine kinase 6	PTK6	P20591-Y308	P20591	MX1	308	Y	IFFENHPYFRDLLEE	FALSE	FALSE	0.569950576824927	FALSE	Y	Y	0.981247	0.686	0.411	0.041	0.041
Q13882	Protein-tyrosine kinase 6	PTK6	P20591-Y451	P20591	MX1	451	Y	ELPGFVNYRTFETIV	FALSE	FALSE	0.5709254488759568	FALSE	Y	Y	0.994937	0.686	0.411	0.041	0.041
Q13882	Protein-tyrosine kinase 6	PTK6	P20618-Y8	P20618	PSB1	8	Y	MLSSTAMYSAPGRDL	FALSE	FALSE	0.5647597522792677	FALSE	Y	Y	0.994526	0.66	0.412	0.041	0.041
Q13882	Protein-tyrosine kinase 6	PTK6	P20618-Y125	P20618	PSB1	125	Y	AMLSTILYSRRFFPY	FALSE	FALSE	0.5701942516841105	FALSE	Y	Y	0.997698	0.66	0.412	0.041	0.041
Q13882	Protein-tyrosine kinase 6	PTK6	P20618-Y132	P20618	PSB1	132	Y	YSRRFFPYYVYNIIG	FALSE	FALSE	0.563364854127279	FALSE	Y	Y	0.986419	0.66	0.412	0.041	0.041
Q13882	Protein-tyrosine kinase 6	PTK6	P20618-Y135	P20618	PSB1	135	Y	RFFPYYVYNIIGGLD	FALSE	FALSE	0.583810499728471	FALSE	Y	Y	0.99913	0.66	0.412	0.041	0.041
Q13882	Protein-tyrosine kinase 6	PTK6	P20618-Y150	P20618	PSB1	150	Y	EEGKGAVYSFDPVGS	FALSE	FALSE	0.5791242913878759	FALSE	Y	Y	0.998367	0.66	0.412	0.041	0.041
Q13882	Protein-tyrosine kinase 6	PTK6	P20618-Y158	P20618	PSB1	158	Y	SFDPVGSYQRDSFKA	FALSE	FALSE	0.5698638155435009	FALSE	Y	Y	0.996276	0.66	0.412	0.041	0.041
Q13882	Protein-tyrosine kinase 6	PTK6	P20618-Y216	P20618	PSB1	216	Y	SAAERDVYTGDALRI	FALSE	FALSE	0.5752339375828025	FALSE	Y	Y	0.99835	0.66	0.412	0.041	0.041
Q13882	Protein-tyrosine kinase 6	PTK6	P20700-Y46	P20700	LMNB1	46	Y	LNDRLAVYIDKVRSL	FALSE	FALSE	0.5753823398157774	FALSE	Y	Y	0.997997	0.696	0.453	0.041	0.041
Q13882	Protein-tyrosine kinase 6	PTK6	P20700-Y82	P20700	LMNB1	82	Y	LTGLKALYETELADA	FALSE	FALSE	0.5802698005533781	FALSE	Y	Y	0.998707	0.696	0.453	0.041	0.041
Q13882	Protein-tyrosine kinase 6	PTK6	P20700-Y138	P20700	LMNB1	138	Y	AQIKLREYEAALNSK	FALSE	FALSE	0.586428660521893	FALSE	Y	Y	0.99671	0.696	0.453	0.041	0.041
Q13882	Protein-tyrosine kinase 6	PTK6	P20700-Y212	P20700	LMNB1	212	Y	LEFRKSMYEEEINET	FALSE	FALSE	0.5839786605218932	FALSE	Y	Y	0.997396	0.696	0.453	0.041	0.041
Q13882	Protein-tyrosine kinase 6	PTK6	P20700-Y238	P20700	LMNB1	238	Y	DSGRQIEYEYKLAQA	FALSE	FALSE	0.5764519084432629	FALSE	Y	Y	0.998528	0.696	0.453	0.041	0.041
Q13882	Protein-tyrosine kinase 6	PTK6	P20700-Y268	P20700	LMNB1	268	Y	KEELEQTYHAKLENA	FALSE	FALSE	0.5764519084432629	FALSE	Y	Y	0.998501	0.696	0.453	0.041	0.041
Q13882	Protein-tyrosine kinase 6	PTK6	P20700-Y360	P20700	LMNB1	360	Y	MQQQLNDYEQLLDVK	FALSE	FALSE	0.586428660521893	FALSE	Y	Y	0.996798	0.696	0.453	0.041	0.041
Q13882	Protein-tyrosine kinase 6	PTK6	P20700-Y377	P20700	LMNB1	377	Y	LDMEISAYRKLLEGE	FALSE	FALSE	0.5829916388525753	FALSE	Y	Y	0.996178	0.696	0.453	0.041	0.041
Q13882	Protein-tyrosine kinase 6	PTK6	P20794-Y156	P20794	MAK	156	Y	ELRSQPPYTDYVSTR	FALSE	FALSE	0.6015255842003564	TRUE	Y	Y	0.997337	0.601	0.504	0.041	0.041
Q13882	Protein-tyrosine kinase 6	PTK6	P20794-Y159	P20794	MAK	159	Y	SQPPYTDYVSTRWYR	FALSE	FALSE	0.5980311397559119	TRUE	Y	Y	0.996257	0.601	0.504	0.041	0.041
Q13882	Protein-tyrosine kinase 6	PTK6	P20794-Y480	P20794	MAK	480	Y	APTSKQYYLKQSRYL	FALSE	FALSE	0.6006553218964763	TRUE	Y	Y	0.988794	0.601	0.504	0.041	0.041
Q13882	Protein-tyrosine kinase 6	PTK6	P20827-Y126	P20827	EFNA1	126	Y	EFKEGHSYYYISKPI	FALSE	FALSE	0.6889936177033879	FALSE	Y	Y	0.993953	0.521	0.495	0.051	0.1135
Q13882	Protein-tyrosine kinase 6	PTK6	P20827-Y128	P20827	EFNA1	128	Y	KEGHSYYYISKPIHQ	FALSE	FALSE	0.6813002044973889	FALSE	Y	Y	0.998373	0.521	0.495	0.051	0.1135
Q13882	Protein-tyrosine kinase 6	PTK6	P20930-Y18	P20930	FILA	18	Y	IINLFKQYSKKDKNT	FALSE	FALSE	0.5654310297031933	FALSE	Y	Y	0.996391	0.715	0.314	0.041	0.051
Q13882	Protein-tyrosine kinase 6	PTK6	P20930-Y85	P20930	FILA	85	Y	VFKLAQAYYESTRKE	FALSE	FALSE	0.557003973506622	FALSE	Y	Y	0.9945	0.715	0.314	0.041	0.051
Q13882	Protein-tyrosine kinase 6	PTK6	P20930-Y86	P20930	FILA	86	Y	FKLAQAYYESTRKEN	FALSE	FALSE	0.5752082233067954	FALSE	Y	Y	0.998964	0.715	0.314	0.041	0.051
Q13882	Protein-tyrosine kinase 6	PTK6	P20930-Y215	P20930	FILA	215	Y	EDNEEGVYDYENTGR	FALSE	FALSE	0.5757612536098257	FALSE	Y	Y	0.998698	0.715	0.314	0.041	0.051
Q13882	Protein-tyrosine kinase 6	PTK6	P20930-Y217	P20930	FILA	217	Y	NEEGVYDYENTGRMT	FALSE	FALSE	0.5696875724653416	FALSE	Y	Y	0.998301	0.715	0.314	0.041	0.051
Q13882	Protein-tyrosine kinase 6	PTK6	P20930-Y236	P20930	FILA	236	Y	QSGHIATYYTIQDEA	FALSE	FALSE	0.5587166253860492	FALSE	Y	Y	0.995214	0.715	0.314	0.041	0.051
Q13882	Protein-tyrosine kinase 6	PTK6	P20930-Y470	P20930	FILA	470	Y	GRSGSSLYQVSTHEQ	FALSE	FALSE	0.5583166253860492	FALSE	Y	Y	0.994866	0.715	0.314	0.041	0.051
Q13882	Protein-tyrosine kinase 6	PTK6	P20930-Y795	P20930	FILA	795	Y	RRSGSFLYQVSTHKQ	FALSE	FALSE	0.5583166253860492	FALSE	Y	Y	0.994868	0.715	0.314	0.041	0.051
Q13882	Protein-tyrosine kinase 6	PTK6	P20930-Y1119	P20930	FILA	1119	Y	GRSGSFIYQVSTHEQ	FALSE	FALSE	0.56659769636986	FALSE	Y	Y	0.996856	0.715	0.314	0.041	0.051
Q13882	Protein-tyrosine kinase 6	PTK6	P20930-Y1443	P20930	FILA	1443	Y	GRSRSFLYQVSSHEQ	FALSE	FALSE	0.5622416805217341	FALSE	Y	Y	0.991004	0.715	0.314	0.041	0.051
Q13882	Protein-tyrosine kinase 6	PTK6	P20930-Y1767	P20930	FILA	1767	Y	GRSGSFLYQVSTHEQ	FALSE	FALSE	0.557003973506622	FALSE	Y	Y	0.994378	0.715	0.314	0.041	0.051
Q13882	Protein-tyrosine kinase 6	PTK6	P20930-Y2092	P20930	FILA	2092	Y	GRSGSFLYQVSTHEQ	FALSE	FALSE	0.557003973506622	FALSE	Y	Y	0.994378	0.715	0.314	0.041	0.051
Q13882	Protein-tyrosine kinase 6	PTK6	P20930-Y2416	P20930	FILA	2416	Y	GRSGSFLYQVSTHEQ	FALSE	FALSE	0.557003973506622	FALSE	Y	Y	0.994378	0.715	0.314	0.041	0.051
Q13882	Protein-tyrosine kinase 6	PTK6	P20930-Y2740	P20930	FILA	2740	Y	GHSGSFLYQVSTHEQ	FALSE	FALSE	0.5583166253860492	FALSE	Y	Y	0.994879	0.715	0.314	0.041	0.051
Q13882	Protein-tyrosine kinase 6	PTK6	P20930-Y3064	P20930	FILA	3064	Y	GHSGSFLYQVSTHEQ	FALSE	FALSE	0.5583166253860492	FALSE	Y	Y	0.994879	0.715	0.314	0.041	0.051
Q13882	Protein-tyrosine kinase 6	PTK6	P20930-Y3388	P20930	FILA	3388	Y	GRSGSFLYQVSTHEQ	FALSE	FALSE	0.557003973506622	FALSE	Y	Y	0.994378	0.715	0.314	0.041	0.051
Q13882	Protein-tyrosine kinase 6	PTK6	P20930-Y3712	P20930	FILA	3712	Y	GRSGSFLYQVSTHEQ	FALSE	FALSE	0.557003973506622	FALSE	Y	Y	0.994378	0.715	0.314	0.041	0.051
Q13882	Protein-tyrosine kinase 6	PTK6	P20930-Y3940	P20930	FILA	3940	Y	SLSQDSAYHSGIQSR	FALSE	FALSE	0.5583959148985636	FALSE	Y	Y	0.993468	0.715	0.314	0.041	0.051
Q13882	Protein-tyrosine kinase 6	PTK6	P20930-Y3958	P20930	FILA	3958	Y	HSSSSYHYQSEGTER	FALSE	FALSE	0.5685976963698599	FALSE	Y	Y	0.996573	0.715	0.314	0.041	0.051
Q13882	Protein-tyrosine kinase 6	PTK6	P20930-Y3984	P20930	FILA	3984	Y	GSYGSADYDYGESGF	FALSE	FALSE	0.5609287465981705	FALSE	Y	Y	0.995784	0.715	0.314	0.041	0.051
Q13882	Protein-tyrosine kinase 6	PTK6	P20930-Y4001	P20930	FILA	4001	Y	SQHGSVSYNSNPVVF	FALSE	FALSE	0.5587166253860492	FALSE	Y	Y	0.995379	0.715	0.314	0.041	0.051
Q13882	Protein-tyrosine kinase 6	PTK6	P20930-Y4031	P20930	FILA	4031	Y	HPRYYATYINKDPGL	FALSE	FALSE	0.5689615410645231	FALSE	Y	Y	0.997996	0.715	0.314	0.041	0.051
Q13882	Protein-tyrosine kinase 6	PTK6	P20936-S418	P20936	RASA1	418	S	MGGRYYNSIGDIIDH	FALSE	FALSE	0.549841327194537	FALSE	Y	S/T	4.79666e-12	0.807	0.414	0.052	0.047
Q13882	Protein-tyrosine kinase 6	PTK6	P20936-S581	P20936	RASA1	581	S	AFCNLRKSSPGTSNK	FALSE	FALSE	0.5432487346019448	FALSE	Y	S/T	1.07852e-12	0.807	0.414	0.052	0.047
Q13882	Protein-tyrosine kinase 6	PTK6	P20936-S754	P20936	RASA1	754	S	QDRTLLASILLRIFL	FALSE	FALSE	0.5451987346019446	FALSE	Y	S/T	9.29458e-13	0.807	0.414	0.052	0.047
Q13882	Protein-tyrosine kinase 6	PTK6	P20936-S827	P20936	RASA1	827	S	KIMESKQSCELSPSK	FALSE	FALSE	0.5457701631733731	FALSE	Y	S/T	8.49815e-13	0.807	0.414	0.052	0.047
Q13882	Protein-tyrosine kinase 6	PTK6	P20936-S831	P20936	RASA1	831	S	SKQSCELSPSKLEKN	FALSE	FALSE	0.554508249516254	FALSE	Y	S/T	5.46607e-14	0.807	0.414	0.052	0.047
Q13882	Protein-tyrosine kinase 6	PTK6	P20936-S833	P20936	RASA1	833	S	QSCELSPSKLEKNED	FALSE	FALSE	0.5450265123797224	FALSE	Y	S/T	2.24172e-12	0.807	0.414	0.052	0.047
Q13882	Protein-tyrosine kinase 6	PTK6	P20936-T453	P20936	RASA1	453	T	QEQVLNDTVDGKEIY	FALSE	FALSE	0.5864076471426474	FALSE	Y	S/T	3.48826e-10	0.807	0.414	0.052	0.047
Q13882	Protein-tyrosine kinase 6	PTK6	P20936-T462	P20936	RASA1	462	T	DGKEIYNTIRRKTKD	FALSE	FALSE	0.5924294600606868	FALSE	Y	S/T	1.2327e-9	0.807	0.414	0.052	0.047
Q13882	Protein-tyrosine kinase 6	PTK6	P20936-T612	P20936	RASA1	612	T	KLPVKHFTNPYCNIY	FALSE	FALSE	0.6227316553100175	FALSE	Y	S/T	4.84145e-9	0.807	0.414	0.052	0.047
Q13882	Protein-tyrosine kinase 6	PTK6	P20936-Y164	P20936	RASA1	164	Y	DSLDGPEYEEEEVAI	FALSE	FALSE	0.698052037296386	FALSE	Y	Y	0.996922	0.807	0.414	0.052	0.047
Q13882	Protein-tyrosine kinase 6	PTK6	P20936-Y239	P20936	RASA1	239	Y	IIAMCGDYYIGGRRF	FALSE	FALSE	0.6988547598434253	FALSE	Y	Y	0.995543	0.807	0.414	0.052	0.047
Q13882	Protein-tyrosine kinase 6	PTK6	P20936-Y240	P20936	RASA1	240	Y	IAMCGDYYIGGRRFS	FALSE	FALSE	0.6937503706921622	FALSE	Y	Y	0.998026	0.807	0.414	0.052	0.047
Q13882	Protein-tyrosine kinase 6	PTK6	P20936-Y435	P20936	RASA1	435	Y	KEQIVEGYYLKEPVP	FALSE	FALSE	0.6957034543650178	FALSE	Y	Y	0.988181	0.807	0.414	0.052	0.047
Q13882	Protein-tyrosine kinase 6	PTK6	P20936-Y460	P20936	RASA1	460	Y	TVDGKEIYNTIRRKT	FALSE	FALSE	0.6978625637316875	FALSE	Y	Y	0.998904	0.807	0.414	0.052	0.047
Q13882	Protein-tyrosine kinase 6	PTK6	P20936-Y472	P20936	RASA1	472	Y	RKTKDAFYKNIVKKG	FALSE	FALSE	0.6917865816098339	FALSE	Y	Y	0.998738	0.807	0.414	0.052	0.047
Q13882	Protein-tyrosine kinase 6	PTK6	P20936-Y615	P20936	RASA1	615	Y	VKHFTNPYCNIYLNS	FALSE	FALSE	0.697521426510092	FALSE	Y	Y	0.996379	0.807	0.414	0.052	0.047
Q13882	Protein-tyrosine kinase 6	PTK6	P20936-Y952	P20936	RASA1	952	Y	EFGAKEPYMEGVNPF	FALSE	FALSE	0.6988547598434253	FALSE	Y	Y	0.995159	0.807	0.414	0.052	0.047
Q13882	Protein-tyrosine kinase 6	PTK6	P21127-Y67	P21127	CD11B	67	Y	ITIRNSPYRREDSME	FALSE	FALSE	0.5938688973714255	TRUE	Y	Y	0.993765	0.721	0.408	0.041	0.041
Q13882	Protein-tyrosine kinase 6	PTK6	P21127-Y222	P21127	CD11B	222	Y	HRTMREDYSDKVKAS	FALSE	FALSE	0.5975648569673849	TRUE	Y	Y	0.995306	0.721	0.408	0.041	0.041
Q13882	Protein-tyrosine kinase 6	PTK6	P21127-Y406	P21127	CD11B	406	Y	SALTEGDYVPDSPAL	FALSE	FALSE	0.5975648569673849	TRUE	Y	Y	0.995696	0.721	0.408	0.041	0.041
Q13882	Protein-tyrosine kinase 6	PTK6	P21127-Y449	P21127	CD11B	449	Y	NRIEEGTYGVVYRAK	FALSE	FALSE	0.6085416001182721	TRUE	Y	Y	0.99963900000000006	0.721	0.408	0.041	0.041
Q13882	Protein-tyrosine kinase 6	PTK6	P21127-Y453	P21127	CD11B	453	Y	EGTYGVVYRAKDKKT	FALSE	FALSE	0.613907069217437	TRUE	Y	Y	0.998576	0.721	0.408	0.041	0.041
Q13882	Protein-tyrosine kinase 6	PTK6	P21127-Y587	P21127	CD11B	587	Y	DFGLAREYGSPLKAY	FALSE	FALSE	0.6052245718243386	TRUE	Y	Y	0.999221	0.721	0.408	0.041	0.041
Q13882	Protein-tyrosine kinase 6	PTK6	P21127-Y594	P21127	CD11B	594	Y	YGSPLKAYTPVVVTL	FALSE	FALSE	0.6009892159417439	TRUE	Y	Y	0.997312	0.721	0.408	0.041	0.041
Q13882	Protein-tyrosine kinase 6	PTK6	P21127-Y722	P21127	CD11B	722	Y	EDGLKHEYFRETPLP	FALSE	FALSE	0.5927537458562738	TRUE	Y	Y	0.994973	0.721	0.408	0.041	0.041
Q13882	Protein-tyrosine kinase 6	PTK6	P21127-Y762	P21127	CD11B	762	Y	PPEGGLGYSQLGDDD	FALSE	FALSE	0.5874724201364637	TRUE	Y	Y	0.993155	0.721	0.408	0.041	0.041
Q13882	Protein-tyrosine kinase 6	PTK6	P21128-2-Y364	P21128-2	ENDOU-2	364	Y	KKYIATAYIVSST__	FALSE	FALSE	0.5654812607720426	FALSE	Y	Y	0.9963	0.645	0.406	0.041	0.041
Q13882	Protein-tyrosine kinase 6	PTK6	P21333-Y538	P21333	FLNA	538	Y	KDLGDGVYGFEYYPM	FALSE	FALSE	0.5020278142449155	FALSE	Y	Y	0.999934	0.61	0.364	0.041	0.041
Q13882	Protein-tyrosine kinase 6	PTK6	P21333-Y775	P21333	FLNA	775	Y	HPNKVKVYGPGVAKT	FALSE	FALSE	0.5104952455081684	FALSE	Y	Y	0.999906	0.61	0.364	0.041	0.041
Q13882	Protein-tyrosine kinase 6	PTK6	P21333-Y1047	P21333	FLNA	1047	Y	PYEVEVTYDGVPVPG	FALSE	FALSE	0.5104952455081684	FALSE	Y	Y	0.999909	0.61	0.364	0.041	0.041
Q13882	Protein-tyrosine kinase 6	PTK6	P21333-Y1335	P21333	FLNA	1335	Y	LHSVDVTYDGSPVPS	FALSE	FALSE	0.5053485875028609	FALSE	Y	Y	0.999886	0.61	0.364	0.041	0.041
Q13882	Protein-tyrosine kinase 6	PTK6	P21333-Y1871	P21333	FLNA	1871	Y	NCGHVTAYGPGLTHG	FALSE	FALSE	0.5007154612088651	FALSE	Y	Y	0.999881	0.61	0.364	0.041	0.041
Q13882	Protein-tyrosine kinase 6	PTK6	P21359-Y491	P21359	NF1	491	Y	LETRSYKYLLLSMVK	FALSE	FALSE	0.5000313253377521	FALSE	Y	Y	0.97418	0.76	0.368	0.041	0.041
Q13882	Protein-tyrosine kinase 6	PTK6	P21359-Y1521	P21359	NF1	1521	Y	NQEKIGQYLSSNRDH	FALSE	FALSE	0.5047090864262135	FALSE	Y	Y	0.985281	0.76	0.368	0.041	0.041
Q13882	Protein-tyrosine kinase 6	PTK6	P21359-Y2476	P21359	NF1	2476	Y	ENVPMDTYPIHHGDP	FALSE	FALSE	0.5039700496473505	FALSE	Y	Y	0.895594	0.76	0.368	0.041	0.041
Q13882	Protein-tyrosine kinase 6	PTK6	P21359-Y2503	P21359	NF1	2503	Y	SPKGSEGYLAATYPT	FALSE	FALSE	0.5029449642010695	FALSE	Y	Y	0.96574	0.76	0.368	0.041	0.041
Q13882	Protein-tyrosine kinase 6	PTK6	P21359-Y2508	P21359	NF1	2508	Y	EGYLAATYPTVGQTS	FALSE	FALSE	0.5013372182495945	FALSE	Y	Y	0.8856	0.76	0.368	0.041	0.041
Q13882	Protein-tyrosine kinase 6	PTK6	P21453-Y143	P21453	S1PR1	143	Y	LAIAIERYITMLKMK	FALSE	FALSE	0.5602825957571883	FALSE	Y	Y	0.996943	0.781	0.405	0.041	0.041
Q13882	Protein-tyrosine kinase 6	PTK6	P21462-Y22	P21462	FPR1	22	Y	TPAVSAGYLFLDIIT	FALSE	FALSE	0.5682301857577808	FALSE	Y	Y	0.960336	0.59	0.425	0.041	0.041
Q13882	Protein-tyrosine kinase 6	PTK6	P21580-Y306	P21580	TNAP3	306	Y	KEKLLKEYLMVIEIP	FALSE	FALSE	0.5607396345542609	FALSE	Y	Y	0.986991	0.71	0.461	0.041	0.041
Q13882	Protein-tyrosine kinase 6	PTK6	P21580-Y614	P21580	TNAP3	614	Y	CRKAGCVYFGTPENK	FALSE	FALSE	0.5640657481491191	FALSE	Y	Y	0.994362	0.71	0.461	0.041	0.041
Q13882	Protein-tyrosine kinase 6	PTK6	P21580-Y631	P21580	TNAP3	631	Y	CTLCFIEYRENKHFA	FALSE	FALSE	0.5641379321819907	FALSE	Y	Y	0.993867	0.71	0.461	0.041	0.041
Q13882	Protein-tyrosine kinase 6	PTK6	P21580-Y673	P21580	TNAP3	673	Y	GSTMFEGYCQKCFIE	FALSE	FALSE	0.5583459890564443	FALSE	Y	Y	0.992483	0.71	0.461	0.041	0.041
Q13882	Protein-tyrosine kinase 6	PTK6	P21580-Y778	P21580	TNAP3	778	Y	GNAKCNGYCNECFQF	FALSE	FALSE	0.5718355539660814	FALSE	Y	Y	0.996004	0.71	0.461	0.041	0.041
Q13882	Protein-tyrosine kinase 6	PTK6	P21675-Y343	P21675	TAF1	343	Y	PRVAEWRYGPARLWY	FALSE	FALSE	0.5911243034401821	FALSE	Y	Y	0.997996	0.62	0.408	0.041	0.041
Q13882	Protein-tyrosine kinase 6	PTK6	P21675-Y350	P21675	TAF1	350	Y	YGPARLWYDMLGVPE	FALSE	FALSE	0.594599257674595	FALSE	Y	Y	0.997068	0.62	0.408	0.041	0.041
Q13882	Protein-tyrosine kinase 6	PTK6	P21675-Y364	P21675	TAF1	364	Y	EDGSGFDYGFKLRKT	FALSE	FALSE	0.594349257674595	FALSE	Y	Y	0.997206	0.62	0.408	0.041	0.041
Q13882	Protein-tyrosine kinase 6	PTK6	P21675-Y888	P21675	TAF1	888	Y	SPEQCCAYYSMIAAE	FALSE	FALSE	0.5848113891153128	FALSE	Y	Y	0.994422	0.62	0.408	0.041	0.041
Q13882	Protein-tyrosine kinase 6	PTK6	P21675-Y889	P21675	TAF1	889	Y	PEQCCAYYSMIAAEQ	FALSE	FALSE	0.5973043838156298	FALSE	Y	Y	0.998101	0.62	0.408	0.041	0.041
Q13882	Protein-tyrosine kinase 6	PTK6	P21675-Y1366	P21675	TAF1	1366	Y	GTTVHCDYLNRPHKS	FALSE	FALSE	0.5848984417558946	FALSE	Y	Y	0.991034	0.62	0.408	0.041	0.041
Q13882	Protein-tyrosine kinase 6	PTK6	P21675-Y1541	P21675	TAF1	1541	Y	KKFVPDYYKVIVNPM	FALSE	FALSE	0.6000294576322963	FALSE	Y	Y	0.998681	0.62	0.408	0.041	0.041
Q13882	Protein-tyrosine kinase 6	PTK6	P21675-Y1562	P21675	TAF1	1562	Y	KNISKHKYQSRESFL	FALSE	FALSE	0.5911243034401821	FALSE	Y	Y	0.998033	0.62	0.408	0.041	0.041
Q13882	Protein-tyrosine kinase 6	PTK6	P21709-Y599	P21709	EPHA1	599	Y	DKLWLKPYVDLQAYE	FALSE	FALSE	0.521421497659732	TRUE	Y	Y	0.998577	0.483	0.551	0.041	0.041
Q13882	Protein-tyrosine kinase 6	PTK6	P21709-Y605	P21709	EPHA1	605	Y	PYVDLQAYEDPAQGA	FALSE	FALSE	0.5347076116388072	TRUE	Y	Y	0.999666	0.483	0.551	0.041	0.041
Q13882	Protein-tyrosine kinase 6	PTK6	P21709-Y781	P21709	EPHA1	781	Y	LDDFDGTYETQGGKI	FALSE	FALSE	0.5232329385065909	TRUE	Y	Y	0.999888	0.483	0.551	0.041	0.041
Q13882	Protein-tyrosine kinase 6	PTK6	P21781-Y56	P21781	FGF7	56	Y	PERHTRSYDYMEGGD	FALSE	FALSE	0.5765474296213514	FALSE	Y	Y	0.993126	0.59	0.48	0.041	0.041
Q13882	Protein-tyrosine kinase 6	PTK6	P21781-Y58	P21781	FGF7	58	Y	RHTRSYDYMEGGDIR	FALSE	FALSE	0.571224172765135	FALSE	Y	Y	0.990799	0.59	0.48	0.041	0.041
Q13882	Protein-tyrosine kinase 6	PTK6	P21802-Y466	P21802	FGFR2	466	Y	MLAGVSEYELPEDPK	FALSE	FALSE	0.6094141273594599	TRUE	Y	Y	0.999667	0.679	0.437	0.041	0.041
Q13882	Protein-tyrosine kinase 6	PTK6	P21802-Y586	P21802	FGFR2	586	Y	RRPPGMEYSYDINRV	FALSE	FALSE	0.5981204471945202	TRUE	Y	Y	0.999311	0.679	0.437	0.041	0.041
Q13882	Protein-tyrosine kinase 6	PTK6	P21802-Y588	P21802	FGFR2	588	Y	PPGMEYSYDINRVPE	FALSE	FALSE	0.6060940529089505	TRUE	Y	Y	0.999646	0.679	0.437	0.041	0.041
Q13882	Protein-tyrosine kinase 6	PTK6	P21802-Y608	P21802	FGFR2	608	Y	KDLVSCTYQLARGME	FALSE	FALSE	0.6005728985694823	TRUE	Y	Y	0.999523	0.679	0.437	0.041	0.041
Q13882	Protein-tyrosine kinase 6	PTK6	P21802-Y616	P21802	FGFR2	616	Y	QLARGMEYLASQKCI	FALSE	FALSE	0.5886771169805827	TRUE	Y	Y	0.997277	0.679	0.437	0.041	0.041
Q13882	Protein-tyrosine kinase 6	PTK6	P21802-Y656	P21802	FGFR2	656	Y	RDINNIDYYKKTTNG	FALSE	FALSE	0.5986108761955357	TRUE	Y	Y	0.999159	0.679	0.437	0.041	0.041
Q13882	Protein-tyrosine kinase 6	PTK6	P21802-Y657	P21802	FGFR2	657	Y	DINNIDYYKKTTNGR	FALSE	FALSE	0.6030475743069383	TRUE	Y	Y	0.999861	0.679	0.437	0.041	0.041
Q13882	Protein-tyrosine kinase 6	PTK6	P21802-Y733	P21802	FGFR2	733	Y	ANCTNELYMMMRDCW	FALSE	FALSE	0.6021312319028156	TRUE	Y	Y	0.999541	0.679	0.437	0.041	0.041
Q13882	Protein-tyrosine kinase 6	PTK6	P21802-Y769	P21802	FGFR2	769	Y	TLTTNEEYLDLSQPL	FALSE	FALSE	0.588433710387176	TRUE	Y	Y	0.995403	0.679	0.437	0.041	0.041
Q13882	Protein-tyrosine kinase 6	PTK6	P21802-Y805	P21802	FGFR2	805	Y	FSPDPMPYEPCLPQY	FALSE	FALSE	0.5929152240216226	TRUE	Y	Y	0.999025	0.679	0.437	0.041	0.041
Q13882	Protein-tyrosine kinase 6	PTK6	P21802-Y812	P21802	FGFR2	812	Y	YEPCLPQYPHINGSV	FALSE	FALSE	0.5670439200881813	TRUE	Y	Y	0.930412	0.679	0.437	0.041	0.041
Q13882	Protein-tyrosine kinase 6	PTK6	P21802-18-Y655	P21802-18	FGFR2-18	655	Y	RDINNIDYYKKTTNG	FALSE	FALSE	0.5694824026349834	FALSE	Y	Y	0.992907	0.679	0.437	0.041	0.041
Q13882	Protein-tyrosine kinase 6	PTK6	P21802-18-Y656	P21802-18	FGFR2-18	656	Y	DINNIDYYKKTTNGR	FALSE	FALSE	0.5759149278584236	FALSE	Y	Y	0.998826	0.679	0.437	0.041	0.041
Q13882	Protein-tyrosine kinase 6	PTK6	P21860-S15	P21860	ERBB3	15	S	QVLGLLFSLARGSEV	FALSE	FALSE	0.6630645849480423	TRUE	Y	S/T	1.41974e-11	0.536	0.534	0.041	0.2295
Q13882	Protein-tyrosine kinase 6	PTK6	P21860-S686	P21860	ERBB3	686	S	RYLERGESIEPLDPS	FALSE	FALSE	0.6712214476931405	TRUE	Y	S/T	2.67747e-11	0.536	0.534	0.041	0.2295
Q13882	Protein-tyrosine kinase 6	PTK6	P21860-S693	P21860	ERBB3	693	S	SIEPLDPSEKANKVL	FALSE	FALSE	0.6705547810264738	TRUE	Y	S/T	6.10813e-11	0.536	0.534	0.041	0.2295
Q13882	Protein-tyrosine kinase 6	PTK6	P21860-S717	P21860	ERBB3	717	S	RKLKVLGSGVFGTVH	FALSE	FALSE	0.6705547810264738	TRUE	Y	S/T	6.36721e-11	0.536	0.534	0.041	0.2295
Q13882	Protein-tyrosine kinase 6	PTK6	P21860-S844	P21860	ERBB3	844	S	ARNVLLKSPSQVQVA	FALSE	FALSE	0.6508855730308841	TRUE	Y	S/T	8.07331e-13	0.536	0.534	0.041	0.2295
Q13882	Protein-tyrosine kinase 6	PTK6	P21860-S846	P21860	ERBB3	846	S	NVLLKSPSQVQVADF	FALSE	FALSE	0.6705547810264738	TRUE	Y	S/T	6.32596e-11	0.536	0.534	0.041	0.2295
Q13882	Protein-tyrosine kinase 6	PTK6	P21860-S869	P21860	ERBB3	869	S	DDKQLLYSEAKTPIK	FALSE	FALSE	0.6724912889629817	TRUE	Y	S/T	1.17624e-10	0.536	0.534	0.041	0.2295
Q13882	Protein-tyrosine kinase 6	PTK6	P21860-S982	P21860	ERBB3	982	S	YLVIKRESGPGIAPG	FALSE	FALSE	0.6724912889629817	TRUE	Y	S/T	8.38208e-11	0.536	0.534	0.041	0.2295
Q13882	Protein-tyrosine kinase 6	PTK6	P21860-S1044	P21860	ERBB3	1044	S	TLNRPRGSQSLLSPS	FALSE	FALSE	0.6609870655681974	TRUE	Y	S/T	8.45478e-12	0.536	0.534	0.041	0.2295
Q13882	Protein-tyrosine kinase 6	PTK6	P21860-S1051	P21860	ERBB3	1051	S	SQSLLSPSSGYMPMN	FALSE	FALSE	0.6712214476931405	TRUE	Y	S/T	3.5424e-11	0.536	0.534	0.041	0.2295
Q13882	Protein-tyrosine kinase 6	PTK6	P21860-S1052	P21860	ERBB3	1052	S	QSLLSPSSGYMPMNQ	FALSE	FALSE	0.6712214476931405	TRUE	Y	S/T	4.19901e-11	0.536	0.534	0.041	0.2295
Q13882	Protein-tyrosine kinase 6	PTK6	P21860-S1083	P21860	ERBB3	1083	S	ERCPRPVSLHPMPRG	FALSE	FALSE	0.6630645849480423	TRUE	Y	S/T	1.61712e-11	0.536	0.534	0.041	0.2295
Q13882	Protein-tyrosine kinase 6	PTK6	P21860-S1094	P21860	ERBB3	1094	S	MPRGCLASESSEGHV	FALSE	FALSE	0.6724912889629817	TRUE	Y	S/T	8.51409e-11	0.536	0.534	0.041	0.2295
Q13882	Protein-tyrosine kinase 6	PTK6	P21860-S1096	P21860	ERBB3	1096	S	RGCLASESSEGHVTG	FALSE	FALSE	0.6705547810264738	TRUE	Y	S/T	7.31575e-11	0.536	0.534	0.041	0.2295
Q13882	Protein-tyrosine kinase 6	PTK6	P21860-S1097	P21860	ERBB3	1097	S	GCLASESSEGHVTGS	FALSE	FALSE	0.6705547810264738	TRUE	Y	S/T	5.94385e-11	0.536	0.534	0.041	0.2295
Q13882	Protein-tyrosine kinase 6	PTK6	P21860-S1104	P21860	ERBB3	1104	S	SEGHVTGSEAELQEK	FALSE	FALSE	0.6712214476931405	TRUE	Y	S/T	4.06836e-11	0.536	0.534	0.041	0.2295
Q13882	Protein-tyrosine kinase 6	PTK6	P21860-S1113	P21860	ERBB3	1113	S	AELQEKVSMCRSRSR	FALSE	FALSE	0.6705547810264738	TRUE	Y	S/T	6.82282e-11	0.536	0.534	0.041	0.2295
Q13882	Protein-tyrosine kinase 6	PTK6	P21860-S1134	P21860	ERBB3	1134	S	RGDSAYHSQRHSLLT	FALSE	FALSE	0.6715638696081431	TRUE	Y	S/T	1.2149e-10	0.536	0.534	0.041	0.2295
Q13882	Protein-tyrosine kinase 6	PTK6	P21860-S1147	P21860	ERBB3	1147	S	LTPVTPLSPPGLEEE	FALSE	FALSE	0.6508855730308841	TRUE	Y	S/T	1.02158e-12	0.536	0.534	0.041	0.2295
Q13882	Protein-tyrosine kinase 6	PTK6	P21860-S1207	P21860	ERBB3	1207	S	MNRRRRHSPPHPPRP	FALSE	FALSE	0.6508855730308841	TRUE	Y	S/T	8.2374e-13	0.536	0.534	0.041	0.2295
Q13882	Protein-tyrosine kinase 6	PTK6	P21860-S1215	P21860	ERBB3	1215	S	PPHPPRPSSLEELGY	FALSE	FALSE	0.6712214476931405	TRUE	Y	S/T	2.14304e-11	0.536	0.534	0.041	0.2295
Q13882	Protein-tyrosine kinase 6	PTK6	P21860-S1285	P21860	ERBB3	1285	S	AMGACPASEQGYEEM	FALSE	FALSE	0.6705547810264738	TRUE	Y	S/T	6.96998e-11	0.536	0.534	0.041	0.2295
Q13882	Protein-tyrosine kinase 6	PTK6	P21860-S1315	P21860	ERBB3	1315	S	ARLKTLRSLEATDSA	FALSE	FALSE	0.6548570016023126	TRUE	Y	S/T	7.20273e-12	0.536	0.534	0.041	0.2295
Q13882	Protein-tyrosine kinase 6	PTK6	P21860-S1331	P21860	ERBB3	1331	S	DNPDYWHSRLFPKAN	FALSE	FALSE	0.6724912889629817	TRUE	Y	S/T	9.98293e-11	0.536	0.534	0.041	0.2295
Q13882	Protein-tyrosine kinase 6	PTK6	P21860-T640	P21860	ERBB3	640	T	TLVLIGKTHLTMALT	FALSE	FALSE	0.7331633461874821	TRUE	Y	S/T	1.90099e-8	0.536	0.534	0.041	0.2295
Q13882	Protein-tyrosine kinase 6	PTK6	P21860-T996	P21860	ERBB3	996	T	GPEPHGLTNKKLEEV	FALSE	FALSE	0.7473957620896228	TRUE	Y	S/T	7.76779e-8	0.536	0.534	0.041	0.2295
Q13882	Protein-tyrosine kinase 6	PTK6	P21860-T1164	P21860	ERBB3	1164	T	NGYVMPDTHLKGTPS	FALSE	FALSE	0.7331633461874821	TRUE	Y	S/T	1.8104e-8	0.536	0.534	0.041	0.2295
Q13882	Protein-tyrosine kinase 6	PTK6	P21860-T1312	P21860	ERBB3	1312	T	VHYARLKTLRSLEAT	FALSE	FALSE	0.7316224859724284	TRUE	Y	S/T	3.89913e-9	0.536	0.534	0.041	0.2295
Q13882	Protein-tyrosine kinase 6	PTK6	P21860-T1319	P21860	ERBB3	1319	T	TLRSLEATDSAFDNP	FALSE	FALSE	0.7331633461874821	TRUE	Y	S/T	1.54101e-8	0.536	0.534	0.041	0.2295
Q13882	Protein-tyrosine kinase 6	PTK6	P21860-Y680	P21860	ERBB3	680	Y	NKRAMRRYLERGESI	FALSE	FALSE	0.8868805538007769	TRUE	Y	Y	0.999257	0.536	0.534	0.041	0.2295
Q13882	Protein-tyrosine kinase 6	PTK6	P21860-Y868	P21860	ERBB3	868	Y	PDDKQLLYSEAKTPI	FALSE	FALSE	0.8770350779597504	TRUE	Y	Y	0.999949	0.536	0.534	0.041	0.2295
Q13882	Protein-tyrosine kinase 6	PTK6	P21860-Y1054	P21860	ERBB3	1054	Y	LLSPSSGYMPMNQGN	FALSE	FALSE	0.8885662680864913	TRUE	Y	Y	0.999331	0.536	0.534	0.041	0.2295
Q13882	Protein-tyrosine kinase 6	PTK6	P21860-Y1132	P21860	ERBB3	1132	Y	RPRGDSAYHSQRHSL	FALSE	FALSE	0.881514690621522	TRUE	Y	Y	0.999745	0.536	0.534	0.041	0.2295
Q13882	Protein-tyrosine kinase 6	PTK6	P21860-Y1159	P21860	ERBB3	1159	Y	EEEDVNGYVMPDTHL	FALSE	FALSE	0.8778460961529273	TRUE	Y	Y	0.999602	0.536	0.534	0.041	0.2295
Q13882	Protein-tyrosine kinase 6	PTK6	P21860-Y1197	P21860	ERBB3	1197	Y	EEDEDEEYEYMNRRR	FALSE	FALSE	0.86513452421797	TRUE	Y	Y	0.999924	0.536	0.534	0.041	0.2295
Q13882	Protein-tyrosine kinase 6	PTK6	P21860-Y1199	P21860	ERBB3	1199	Y	DEDEEYEYMNRRRRH	FALSE	FALSE	0.8715830633329251	TRUE	Y	Y	0.999885	0.536	0.534	0.041	0.2295
Q13882	Protein-tyrosine kinase 6	PTK6	P21860-Y1222	P21860	ERBB3	1222	Y	SSLEELGYEYMDVGS	FALSE	FALSE	0.8603403442162931	TRUE	Y	Y	0.999838	0.536	0.534	0.041	0.2295
Q13882	Protein-tyrosine kinase 6	PTK6	P21860-Y1260	P21860	ERBB3	1260	Y	GTTPDEDYEYMNRQR	FALSE	FALSE	0.8666306823805442	TRUE	Y	Y	0.999874	0.536	0.534	0.041	0.2295
Q13882	Protein-tyrosine kinase 6	PTK6	P21860-Y1262	P21860	ERBB3	1262	Y	TPDEDYEYMNRQRDG	FALSE	FALSE	0.8593862379360998	TRUE	Y	Y	0.999848	0.536	0.534	0.041	0.2295
Q13882	Protein-tyrosine kinase 6	PTK6	P21860-Y1276	P21860	ERBB3	1276	Y	GGGPGGDYAAMGACP	FALSE	FALSE	0.8787627628195941	TRUE	Y	Y	0.999581	0.536	0.534	0.041	0.2295
Q13882	Protein-tyrosine kinase 6	PTK6	P21860-Y1289	P21860	ERBB3	1289	Y	CPASEQGYEEMRAFQ	FALSE	FALSE	0.8659640157138775	TRUE	Y	Y	0.99987	0.536	0.534	0.041	0.2295
Q13882	Protein-tyrosine kinase 6	PTK6	P21860-Y1307	P21860	ERBB3	1307	Y	HQAPHVHYARLKTLR	FALSE	FALSE	0.86513452421797	TRUE	Y	Y	0.999915	0.536	0.534	0.041	0.2295
Q13882	Protein-tyrosine kinase 6	PTK6	P21860-Y1328	P21860	ERBB3	1328	Y	SAFDNPDYWHSRLFP	FALSE	FALSE	0.8829601560342921	TRUE	Y	Y	0.998903	0.536	0.534	0.041	0.2295
Q13882	Protein-tyrosine kinase 6	PTK6	P22392-Y52	P22392	NDKB	52	Y	EEHLKQHYIDLKDRP	FALSE	FALSE	0.5598871275542919	FALSE	Y	Y	0.998798	0.718	0.447	0.041	0.041
Q13882	Protein-tyrosine kinase 6	PTK6	P22392-Y142	P22392	NDKB	142	Y	KPEELVDYKSCAHDW	FALSE	FALSE	0.5719074985040111	FALSE	Y	Y	0.996988	0.718	0.447	0.041	0.041
Q13882	Protein-tyrosine kinase 6	PTK6	P22392-Y151	P22392	NDKB	151	Y	SCAHDWVYE______	FALSE	FALSE	0.5710455883086244	FALSE	Y	Y	0.999031	0.718	0.447	0.041	0.041
Q13882	Protein-tyrosine kinase 6	PTK6	P22392-2-Y52	P22392-2	NDKB-2	52	Y	EDLLKEHYVDLKDRP	FALSE	FALSE	0.5684408318373444	FALSE	Y	Y	0.996649	0.718	0.447	0.041	0.041
Q13882	Protein-tyrosine kinase 6	PTK6	P22392-2-Y167	P22392-2	NDKB-2	167	Y	EEHLKQHYIDLKDRP	FALSE	FALSE	0.5623145809135275	FALSE	Y	Y	0.997903	0.718	0.447	0.041	0.041
Q13882	Protein-tyrosine kinase 6	PTK6	P22392-2-Y266	P22392-2	NDKB-2	266	Y	SCAHDWVYE______	FALSE	FALSE	0.5710455883086244	FALSE	Y	Y	0.999031	0.718	0.447	0.041	0.041
Q13882	Protein-tyrosine kinase 6	PTK6	P22455-Y390	P22455	FGFR4	390	Y	LLLLAGLYRGQALHG	FALSE	FALSE	0.5683457309459409	TRUE	Y	Y	0.999383	0.563	0.511	0.041	0.041
Q13882	Protein-tyrosine kinase 6	PTK6	P22455-Y642	P22455	FGFR4	642	Y	RGVHHIDYYKKTSNG	FALSE	FALSE	0.5589411325507547	TRUE	Y	Y	0.99955	0.563	0.511	0.041	0.041
Q13882	Protein-tyrosine kinase 6	PTK6	P22455-Y643	P22455	FGFR4	643	Y	GVHHIDYYKKTSNGR	FALSE	FALSE	0.5729964236828428	TRUE	Y	Y	0.999856	0.563	0.511	0.041	0.041
Q13882	Protein-tyrosine kinase 6	PTK6	P22455-Y754	P22455	FGFR4	754	Y	LLAVSEEYLDLRLTF	FALSE	FALSE	0.5676199392213345	TRUE	Y	Y	0.995892	0.563	0.511	0.041	0.041
Q13882	Protein-tyrosine kinase 6	PTK6	P22607-Y577	P22607	FGFR3	577	Y	RRPPGLDYSFDTCKP	FALSE	FALSE	0.5950261349384833	TRUE	Y	Y	0.999608	0.621	0.54	0.041	0.041
Q13882	Protein-tyrosine kinase 6	PTK6	P22607-Y599	P22607	FGFR3	599	Y	KDLVSCAYQVARGME	FALSE	FALSE	0.5892404197046142	TRUE	Y	Y	0.999475	0.621	0.54	0.041	0.041
Q13882	Protein-tyrosine kinase 6	PTK6	P22607-Y607	P22607	FGFR3	607	Y	QVARGMEYLASQKCI	FALSE	FALSE	0.6025728597166214	TRUE	Y	Y	0.998235	0.621	0.54	0.041	0.041
Q13882	Protein-tyrosine kinase 6	PTK6	P22607-Y647	P22607	FGFR3	647	Y	RDVHNLDYYKKTTNG	FALSE	FALSE	0.5896169245738726	TRUE	Y	Y	0.999463	0.621	0.54	0.041	0.041
Q13882	Protein-tyrosine kinase 6	PTK6	P22607-Y648	P22607	FGFR3	648	Y	DVHNLDYYKKTTNGR	FALSE	FALSE	0.6068988978825323	TRUE	Y	Y	0.999813	0.621	0.54	0.041	0.041
Q13882	Protein-tyrosine kinase 6	PTK6	P22607-Y724	P22607	FGFR3	724	Y	ANCTHDLYMIMRECW	FALSE	FALSE	0.6062835132671477	TRUE	Y	Y	0.999817	0.621	0.54	0.041	0.041
Q13882	Protein-tyrosine kinase 6	PTK6	P22607-Y760	P22607	FGFR3	760	Y	TVTSTDEYLDLSAPF	FALSE	FALSE	0.5795387378481466	TRUE	Y	Y	0.997145	0.621	0.54	0.041	0.041
Q13882	Protein-tyrosine kinase 6	PTK6	P22607-Y770	P22607	FGFR3	770	Y	LSAPFEQYSPGGQDT	FALSE	FALSE	0.5912460492817543	TRUE	Y	Y	0.999074	0.621	0.54	0.041	0.041
Q13882	Protein-tyrosine kinase 6	PTK6	P22612-Y118	P22612	KAPCG	118	Y	FKDNSYLYLVMEYVP	FALSE	FALSE	0.6995507664539591	TRUE	Y	Y	0.995557	0.784	0.429	0.052	0.0745
Q13882	Protein-tyrosine kinase 6	PTK6	P22612-Y123	P22612	KAPCG	123	Y	YLYLVMEYVPGGEMF	FALSE	FALSE	0.6943417987279182	TRUE	Y	Y	0.997706	0.784	0.429	0.052	0.0745
Q13882	Protein-tyrosine kinase 6	PTK6	P22612-Y205	P22612	KAPCG	205	Y	TLCGTPEYLAPEIIL	FALSE	FALSE	0.7031952830484758	TRUE	Y	Y	0.993296	0.784	0.429	0.052	0.0745
Q13882	Protein-tyrosine kinase 6	PTK6	P22626-Y40	P22626	ROA2	40	Y	TEESLRNYYEQWGKL	FALSE	FALSE	0.5410559057581468	FALSE	Y	Y	0.992183	0.721	0.223	0.041	0.063
Q13882	Protein-tyrosine kinase 6	PTK6	P22626-Y41	P22626	ROA2	41	Y	EESLRNYYEQWGKLT	FALSE	FALSE	0.5213652383060337	FALSE	Y	Y	0.998513	0.721	0.223	0.041	0.063
Q13882	Protein-tyrosine kinase 6	PTK6	P22626-Y131	P22626	ROA2	131	Y	EEHHLRDYFEEYGKI	FALSE	FALSE	0.5301314345754752	FALSE	Y	Y	0.980526	0.721	0.223	0.041	0.063
Q13882	Protein-tyrosine kinase 6	PTK6	P22626-Y135	P22626	ROA2	135	Y	LRDYFEEYGKIDTIE	FALSE	FALSE	0.5213652383060337	FALSE	Y	Y	0.998524	0.721	0.223	0.041	0.063
Q13882	Protein-tyrosine kinase 6	PTK6	P22626-Y174	P22626	ROA2	174	Y	DKIVLQKYHTINGHN	FALSE	FALSE	0.5434508791472504	FALSE	Y	Y	0.99437	0.721	0.223	0.041	0.063
Q13882	Protein-tyrosine kinase 6	PTK6	P22626-Y234	P22626	ROA2	234	Y	FRGGSDGYGSGRGFG	FALSE	FALSE	0.5429508791472505	FALSE	Y	Y	0.99573	0.721	0.223	0.041	0.063
Q13882	Protein-tyrosine kinase 6	PTK6	P22626-Y244	P22626	ROA2	244	Y	GRGFGDGYNGYGGGP	FALSE	FALSE	0.5449508791472506	FALSE	Y	Y	0.99505999999999994	0.721	0.223	0.041	0.063
Q13882	Protein-tyrosine kinase 6	PTK6	P22626-Y247	P22626	ROA2	247	Y	FGDGYNGYGGGPGGG	FALSE	FALSE	0.5213652383060337	FALSE	Y	Y	0.998419	0.721	0.223	0.041	0.063
Q13882	Protein-tyrosine kinase 6	PTK6	P22626-Y262	P22626	ROA2	262	Y	NFGGSPGYGGGRGGY	FALSE	FALSE	0.5429508791472505	FALSE	Y	Y	0.995348	0.721	0.223	0.041	0.063
Q13882	Protein-tyrosine kinase 6	PTK6	P22626-Y287	P22626	ROA2	287	Y	GGGYGGGYDNYGGGN	FALSE	FALSE	0.5434508791472504	FALSE	Y	Y	0.994804	0.721	0.223	0.041	0.063
Q13882	Protein-tyrosine kinase 6	PTK6	P22626-Y290	P22626	ROA2	290	Y	YGGGYDNYGGGNYGS	FALSE	FALSE	0.5054773438915736	FALSE	Y	Y	0.998974	0.721	0.223	0.041	0.063
Q13882	Protein-tyrosine kinase 6	PTK6	P22626-Y295	P22626	ROA2	295	Y	DNYGGGNYGSGNYND	FALSE	FALSE	0.5242851517259471	FALSE	Y	Y	0.998247	0.721	0.223	0.041	0.063
Q13882	Protein-tyrosine kinase 6	PTK6	P22626-Y300	P22626	ROA2	300	Y	GNYGSGNYNDFGNYN	FALSE	FALSE	0.5389531622522732	FALSE	Y	Y	0.99691	0.721	0.223	0.041	0.063
Q13882	Protein-tyrosine kinase 6	PTK6	P22626-Y306	P22626	ROA2	306	Y	NYNDFGNYNQQPSNY	FALSE	FALSE	0.5411953066798059	FALSE	Y	Y	0.994111	0.721	0.223	0.041	0.063
Q13882	Protein-tyrosine kinase 6	PTK6	P22626-Y313	P22626	ROA2	313	Y	YNQQPSNYGPMKSGN	FALSE	FALSE	0.5409531622522732	FALSE	Y	Y	0.996619	0.721	0.223	0.041	0.063
Q13882	Protein-tyrosine kinase 6	PTK6	P22626-Y331	P22626	ROA2	331	Y	SRNMGGPYGGGNYGP	FALSE	FALSE	0.5248343988659614	FALSE	Y	Y	0.998146	0.721	0.223	0.041	0.063
Q13882	Protein-tyrosine kinase 6	PTK6	P22626-Y336	P22626	ROA2	336	Y	GPYGGGNYGPGGSGG	FALSE	FALSE	0.5213652383060337	FALSE	Y	Y	0.998465	0.721	0.223	0.041	0.063
Q13882	Protein-tyrosine kinase 6	PTK6	P22626-Y347	P22626	ROA2	347	Y	GSGGSGGYGGRSRY_	FALSE	FALSE	0.5429508791472505	FALSE	Y	Y	0.995453	0.721	0.223	0.041	0.063
Q13882	Protein-tyrosine kinase 6	PTK6	P22626-Y353	P22626	ROA2	353	Y	GYGGRSRY_______	FALSE	FALSE	0.540448762901004	FALSE	Y	Y	0.992688	0.721	0.223	0.041	0.063
Q13882	Protein-tyrosine kinase 6	PTK6	P22681-Y141	P22681	CBL	141	Y	KEGKERMYEENSQPR	FALSE	FALSE	0.7024351591816339	FALSE	Y	Y	0.998831	0.659	0.46	0.041	0.151
Q13882	Protein-tyrosine kinase 6	PTK6	P22681-Y368	P22681	CBL	368	Y	IKVTQEQYELYCEMG	FALSE	FALSE	0.7068675526921356	FALSE	Y	Y	0.998269	0.659	0.46	0.041	0.151
Q13882	Protein-tyrosine kinase 6	PTK6	P22681-Y371	P22681	CBL	371	Y	TQEQYELYCEMGSTF	FALSE	FALSE	0.7072449778387423	FALSE	Y	Y	0.996995	0.659	0.46	0.041	0.151
Q13882	Protein-tyrosine kinase 6	PTK6	P22681-Y455	P22681	CBL	455	Y	EGAPSPNYDDDDDER	FALSE	FALSE	0.704380346741815	FALSE	Y	Y	0.995383	0.659	0.46	0.041	0.151
Q13882	Protein-tyrosine kinase 6	PTK6	P22681-Y552	P22681	CBL	552	Y	PPPPDRPYSVGAESR	FALSE	FALSE	0.7043764971711902	FALSE	Y	Y	0.99419	0.659	0.46	0.041	0.151
Q13882	Protein-tyrosine kinase 6	PTK6	P22681-Y674	P22681	CBL	674	Y	SSSANAIYSLAARPL	FALSE	FALSE	0.7068675526921356	FALSE	Y	Y	0.998123	0.659	0.46	0.041	0.151
Q13882	Protein-tyrosine kinase 6	PTK6	P22681-Y700	P22681	CBL	700	Y	EGEEDTEYMTPSSRP	FALSE	FALSE	0.7046795274742206	FALSE	Y	Y	0.991695	0.659	0.46	0.041	0.151
Q13882	Protein-tyrosine kinase 6	PTK6	P22681-Y731	P22681	CBL	731	Y	QQIDSCTYEAMYNIQ	FALSE	FALSE	0.7064231082476912	FALSE	Y	Y	0.997981	0.659	0.46	0.041	0.151
Q13882	Protein-tyrosine kinase 6	PTK6	P22681-Y735	P22681	CBL	735	Y	SCTYEAMYNIQSQAP	FALSE	FALSE	0.7072449778387423	FALSE	Y	Y	0.996763	0.659	0.46	0.041	0.151
Q13882	Protein-tyrosine kinase 6	PTK6	P22681-Y774	P22681	CBL	774	Y	SENEDDGYDVPKPPV	FALSE	FALSE	0.7043764971711902	FALSE	Y	Y	0.993263	0.659	0.46	0.041	0.151
Q13882	Protein-tyrosine kinase 6	PTK6	P22694-Y69	P22694	KAPCB	69	Y	KHKATEQYYAMKILD	FALSE	FALSE	0.7306822445108374	TRUE	Y	Y	0.996882	0.766	0.483	0.052	0.0745
Q13882	Protein-tyrosine kinase 6	PTK6	P22694-Y70	P22694	KAPCB	70	Y	HKATEQYYAMKILDK	FALSE	FALSE	0.7228065435180631	TRUE	Y	Y	0.998777	0.766	0.483	0.052	0.0745
Q13882	Protein-tyrosine kinase 6	PTK6	P22694-Y157	P22694	KAPCB	157	Y	QIVLTFEYLHSLDLI	FALSE	FALSE	0.7357180309466238	TRUE	Y	Y	0.991587	0.766	0.483	0.052	0.0745
Q13882	Protein-tyrosine kinase 6	PTK6	P22694-Y165	P22694	KAPCB	165	Y	LHSLDLIYRDLKPEN	FALSE	FALSE	0.7221466401364206	TRUE	Y	Y	0.999238	0.766	0.483	0.052	0.0745
Q13882	Protein-tyrosine kinase 6	PTK6	P22694-Y180	P22694	KAPCB	180	Y	LLIDHQGYIQVTDFG	FALSE	FALSE	0.7241379232494429	TRUE	Y	Y	0.997866	0.766	0.483	0.052	0.0745
Q13882	Protein-tyrosine kinase 6	PTK6	P22694-Y205	P22694	KAPCB	205	Y	TLCGTPEYLAPEIIL	FALSE	FALSE	0.7357180309466238	TRUE	Y	Y	0.993296	0.766	0.483	0.052	0.0745
Q13882	Protein-tyrosine kinase 6	PTK6	P22694-Y331	P22694	KAPCB	331	Y	DTSNFDDYEEEDIRV	FALSE	FALSE	0.729417598046191	TRUE	Y	Y	0.997282	0.766	0.483	0.052	0.0745
Q13882	Protein-tyrosine kinase 6	PTK6	P22735-Y134	P22735	TGM1	134	Y	REHHTDEYEYDELIV	FALSE	FALSE	0.5754464969586315	FALSE	Y	Y	0.998749	0.651	0.461	0.041	0.041
Q13882	Protein-tyrosine kinase 6	PTK6	P22735-Y136	P22735	TGM1	136	Y	HHTDEYEYDELIVRR	FALSE	FALSE	0.5728536048485164	FALSE	Y	Y	0.998513	0.651	0.461	0.041	0.041
Q13882	Protein-tyrosine kinase 6	PTK6	P22735-Y267	P22735	TGM1	267	Y	HEDWRQEYVLNESGR	FALSE	FALSE	0.5563837567634823	FALSE	Y	Y	0.991343	0.651	0.461	0.041	0.041
Q13882	Protein-tyrosine kinase 6	PTK6	P22735-Y312	P22735	TGM1	312	Y	LDRRGMPYGGRGDPV	FALSE	FALSE	0.5729308573638058	FALSE	Y	Y	0.996676	0.651	0.461	0.041	0.041
Q13882	Protein-tyrosine kinase 6	PTK6	P22735-Y365	P22735	TGM1	365	Y	SVEILLSYLRTGYSV	FALSE	FALSE	0.5570885074807842	FALSE	Y	Y	0.980373	0.651	0.461	0.041	0.041
Q13882	Protein-tyrosine kinase 6	PTK6	P22735-Y370	P22735	TGM1	370	Y	LSYLRTGYSVPYGQC	FALSE	FALSE	0.5594943798093145	FALSE	Y	Y	0.992452	0.651	0.461	0.041	0.041
Q13882	Protein-tyrosine kinase 6	PTK6	P22735-Y570	P22735	TGM1	570	Y	HGSKPNVYANRGSAE	FALSE	FALSE	0.5622668990073812	FALSE	Y	Y	0.994131	0.651	0.461	0.041	0.041
Q13882	Protein-tyrosine kinase 6	PTK6	P22736-Y60	P22736	NR4A1	60	Y	FSTFMDGYTGEFDTF	FALSE	FALSE	0.5622907426469054	FALSE	Y	Y	0.99039	0.708	0.445	0.041	0.041
Q13882	Protein-tyrosine kinase 6	PTK6	P23229-Y379	P23229	ITA6	379	Y	IVIGAPQYFDRDGEV	FALSE	FALSE	0.5009905387344081	FALSE	Y	Y	0.990653	0.481	0.46	0.041	0.041
Q13882	Protein-tyrosine kinase 6	PTK6	P23229-Y1009	P23229	ITA6	1009	Y	EEYSKLNYLDILMRA	FALSE	FALSE	0.501856902241158	FALSE	Y	Y	0.982795	0.481	0.46	0.041	0.041
Q13882	Protein-tyrosine kinase 6	PTK6	P23246-T292	P23246	SFPQ	292	T	LRRPGEKTYTQRCRL	FALSE	FALSE	0.5061898297210481	FALSE	Y	S/T	2.63411e-10	0.672	0.327	0.049	0.21
Q13882	Protein-tyrosine kinase 6	PTK6	P23246-T309	P23246	SFPQ	309	T	GNLPADITEDEFKRL	FALSE	FALSE	0.6022817232386342	FALSE	Y	S/T	7.60374e-9	0.672	0.327	0.049	0.21
Q13882	Protein-tyrosine kinase 6	PTK6	P23246-T368	P23246	SFPQ	368	T	QLRVRFATHAAALSV	FALSE	FALSE	0.5175617626388765	FALSE	Y	S/T	3.21237e-10	0.672	0.327	0.049	0.21
Q13882	Protein-tyrosine kinase 6	PTK6	P23246-T440	P23246	SFPQ	440	T	EGVFLLTTTPRPVIV	FALSE	FALSE	0.5525438031134675	FALSE	Y	S/T	1.17514e-9	0.672	0.327	0.049	0.21
Q13882	Protein-tyrosine kinase 6	PTK6	P23246-Y251	P23246	SFPQ	251	Y	GRQHHPPYHQQHHQG	FALSE	FALSE	0.950208878706974	FALSE	Y	Y	0.995536	0.672	0.327	0.049	0.21
Q13882	Protein-tyrosine kinase 6	PTK6	P23246-Y293	P23246	SFPQ	293	Y	RRPGEKTYTQRCRLF	FALSE	FALSE	0.9508683769148591	FALSE	Y	Y	0.998023	0.672	0.327	0.049	0.21
Q13882	Protein-tyrosine kinase 6	PTK6	P23246-Y320	P23246	SFPQ	320	Y	FKRLFAKYGEPGEVF	FALSE	FALSE	0.9502017102481926	FALSE	Y	Y	0.997844	0.672	0.327	0.049	0.21
Q13882	Protein-tyrosine kinase 6	PTK6	P23246-Y381	P23246	SFPQ	381	Y	SVRNLSPYVSNELLE	FALSE	FALSE	0.938762430009132	FALSE	Y	Y	0.989902	0.672	0.327	0.049	0.21
Q13882	Protein-tyrosine kinase 6	PTK6	P23246-Y488	P23246	SFPQ	488	Y	AQHGTFEYEYSQRWK	FALSE	FALSE	0.9508683769148591	FALSE	Y	Y	0.998243	0.672	0.327	0.049	0.21
Q13882	Protein-tyrosine kinase 6	PTK6	P23246-Y490	P23246	SFPQ	490	Y	HGTFEYEYSQRWKSL	FALSE	FALSE	0.9502017102481926	FALSE	Y	Y	0.997186	0.672	0.327	0.049	0.21
Q13882	Protein-tyrosine kinase 6	PTK6	P23246-Y527	P23246	SFPQ	527	Y	ESEMEDAYHEHQANL	FALSE	FALSE	0.9502017102481926	FALSE	Y	Y	0.996963	0.672	0.327	0.049	0.21
Q13882	Protein-tyrosine kinase 6	PTK6	P23246-Y597	P23246	SFPQ	597	Y	RRQREESYSRMGYMD	FALSE	FALSE	0.9508755453736404	FALSE	Y	Y	0.995011	0.672	0.327	0.049	0.21
Q13882	Protein-tyrosine kinase 6	PTK6	P23246-Y602	P23246	SFPQ	602	Y	ESYSRMGYMDPRERD	FALSE	FALSE	0.9485717420885378	FALSE	Y	Y	0.980615	0.672	0.327	0.049	0.21
Q13882	Protein-tyrosine kinase 6	PTK6	P23246-Y624	P23246	SFPQ	624	Y	AMNMGDPYGSGGQKF	FALSE	FALSE	0.9508683769148591	FALSE	Y	Y	0.997877	0.672	0.327	0.049	0.21
Q13882	Protein-tyrosine kinase 6	PTK6	P23246-Y691	P23246	SFPQ	691	Y	GPGTPAGYGRGREEY	FALSE	FALSE	0.9508755453736404	FALSE	Y	Y	0.993658	0.672	0.327	0.049	0.21
Q13882	Protein-tyrosine kinase 6	PTK6	P23246-Y698	P23246	SFPQ	698	Y	YGRGREEYEGPNKKP	FALSE	FALSE	0.9502017102481926	FALSE	Y	Y	0.99687	0.672	0.327	0.049	0.21
Q13882	Protein-tyrosine kinase 6	PTK6	P23443-Y11	P23443	KS6B1	11	Y	RRRRDGFYPAPDFRD	FALSE	FALSE	0.714248884780113	TRUE	Y	Y	0.872469	0.755	0.437	0.045	0.085
Q13882	Protein-tyrosine kinase 6	PTK6	P23443-Y413	P23443	KS6B1	413	Y	QVFLGFTYVAPSVLE	FALSE	FALSE	0.7149198172308371	TRUE	Y	Y	0.996797	0.755	0.437	0.045	0.085
Q13882	Protein-tyrosine kinase 6	PTK6	P23458-Y3	P23458	JAK1	3	Y	_____MQYLNIKEDC	FALSE	FALSE	0.6544762126426489	TRUE	Y	Y	0.997925	0.716	0.486	0.041	0.041
Q13882	Protein-tyrosine kinase 6	PTK6	P23458-Y217	P23458	JAK1	217	Y	ELPKDISYKRYIPET	FALSE	FALSE	0.6655253944150429	TRUE	Y	Y	0.999739	0.716	0.486	0.041	0.041
Q13882	Protein-tyrosine kinase 6	PTK6	P23458-Y220	P23458	JAK1	220	Y	KDISYKRYIPETLNK	FALSE	FALSE	0.6665253944150429	TRUE	Y	Y	0.999759	0.716	0.486	0.041	0.041
Q13882	Protein-tyrosine kinase 6	PTK6	P23458-Y412	P23458	JAK1	412	Y	FVSLVDGYFRLTADA	FALSE	FALSE	0.648666828394805	TRUE	Y	Y	0.997432	0.716	0.486	0.041	0.041
Q13882	Protein-tyrosine kinase 6	PTK6	P23458-Y507	P23458	JAK1	507	Y	IEVQKGRYSLHGSDR	FALSE	FALSE	0.6541921748391815	TRUE	Y	Y	0.999369	0.716	0.486	0.041	0.041
Q13882	Protein-tyrosine kinase 6	PTK6	P23458-Y568	P23458	JAK1	568	Y	AQEWQPVYPMSQLSF	FALSE	FALSE	0.6401036897080485	TRUE	Y	Y	0.988121	0.716	0.486	0.041	0.041
Q13882	Protein-tyrosine kinase 6	PTK6	P23458-Y605	P23458	JAK1	605	Y	YSGTLMDYKDDEGTS	FALSE	FALSE	0.6622237448663346	TRUE	Y	Y	0.999678	0.716	0.486	0.041	0.041
Q13882	Protein-tyrosine kinase 6	PTK6	P23458-Y967	P23458	JAK1	967	Y	PSGSLKEYLPKNKNK	FALSE	FALSE	0.6616644567192113	TRUE	Y	Y	0.998253	0.716	0.486	0.041	0.041
Q13882	Protein-tyrosine kinase 6	PTK6	P23458-Y993	P23458	JAK1	993	Y	QICKGMDYLGSRQYV	FALSE	FALSE	0.6592021367034856	TRUE	Y	Y	0.998474	0.716	0.486	0.041	0.041
Q13882	Protein-tyrosine kinase 6	PTK6	P23458-Y1034	P23458	JAK1	1034	Y	AIETDKEYYTVKDDR	FALSE	FALSE	0.6582171635062526	TRUE	Y	Y	0.999223	0.716	0.486	0.041	0.041
Q13882	Protein-tyrosine kinase 6	PTK6	P23458-Y1035	P23458	JAK1	1035	Y	IETDKEYYTVKDDRD	FALSE	FALSE	0.6675253944150429	TRUE	Y	Y	0.999747	0.716	0.486	0.041	0.041
Q13882	Protein-tyrosine kinase 6	PTK6	P23458-Y1125	P23458	JAK1	1125	Y	PNCPDEVYQLMRKCW	FALSE	FALSE	0.6673601256236058	TRUE	Y	Y	0.999799	0.716	0.486	0.041	0.041
Q13882	Protein-tyrosine kinase 6	PTK6	P23467-Y531	P23467	PTPRB	531	Y	DLVPGRKYMATVTSI	FALSE	FALSE	0.7186188410771862	FALSE	Y	Y	0.99522	0.435	0.34	0.0515	0.1005
Q13882	Protein-tyrosine kinase 6	PTK6	P23467-Y719	P23467	PTPRB	719	Y	ITTRSGKYENHSFSQ	FALSE	FALSE	0.7253102292530473	FALSE	Y	Y	0.997651	0.435	0.34	0.0515	0.1005
Q13882	Protein-tyrosine kinase 6	PTK6	P23467-Y1209	P23467	PTPRB	1209	Y	DFYELILYNPNGTKK	FALSE	FALSE	0.7271340387768569	FALSE	Y	Y	0.998234	0.435	0.34	0.0515	0.1005
Q13882	Protein-tyrosine kinase 6	PTK6	P23467-Y1320	P23467	PTPRB	1320	Y	KSEGRIVYGLRPGRS	FALSE	FALSE	0.7251385713628197	FALSE	Y	Y	0.999252	0.435	0.34	0.0515	0.1005
Q13882	Protein-tyrosine kinase 6	PTK6	P23467-Y1328	P23467	PTPRB	1328	Y	GLRPGRSYQFNVKTV	FALSE	FALSE	0.7225902696486148	FALSE	Y	Y	0.994635	0.435	0.34	0.0515	0.1005
Q13882	Protein-tyrosine kinase 6	PTK6	P23467-Y1733	P23467	PTPRB	1733	Y	ENRGKNRYNNILPYD	FALSE	FALSE	0.7268340387768568	FALSE	Y	Y	0.998388	0.435	0.34	0.0515	0.1005
Q13882	Protein-tyrosine kinase 6	PTK6	P23467-Y1739	P23467	PTPRB	1739	Y	RYNNILPYDATRVKL	FALSE	FALSE	0.7262626102054283	FALSE	Y	Y	0.997903	0.435	0.34	0.0515	0.1005
Q13882	Protein-tyrosine kinase 6	PTK6	P23467-Y1953	P23467	PTPRB	1953	Y	MVQTECQYVYLHQCV	FALSE	FALSE	0.7196268959197141	FALSE	Y	Y	0.996913	0.435	0.34	0.0515	0.1005
Q13882	Protein-tyrosine kinase 6	PTK6	P23467-Y1955	P23467	PTPRB	1955	Y	QTECQYVYLHQCVRD	FALSE	FALSE	0.7166268959197141	FALSE	Y	Y	0.996706	0.435	0.34	0.0515	0.1005
Q13882	Protein-tyrosine kinase 6	PTK6	P23467-Y1981	P23467	PTPRB	1981	Y	ENPLFPIYENVNPEY	FALSE	FALSE	0.7264907542835723	FALSE	Y	Y	0.998802	0.435	0.34	0.0515	0.1005
Q13882	Protein-tyrosine kinase 6	PTK6	P23467-Y1988	P23467	PTPRB	1988	Y	YENVNPEYHRDPVYS	FALSE	FALSE	0.7228759839343291	FALSE	Y	Y	0.994281	0.435	0.34	0.0515	0.1005
Q13882	Protein-tyrosine kinase 6	PTK6	P23467-Y1994	P23467	PTPRB	1994	Y	EYHRDPVYSRH____	FALSE	FALSE	0.7173105216507082	FALSE	Y	Y	0.99598	0.435	0.34	0.0515	0.1005
Q13882	Protein-tyrosine kinase 6	PTK6	P23467-3-Y200	P23467-3	PTPRB-3	200	Y	IRNAAENYSQNSSER	FALSE	FALSE	0.7171521744105196	FALSE	Y	Y	0.995386	0.435	0.34	0.0515	0.1005
Q13882	Protein-tyrosine kinase 6	PTK6	P23468-Y266	P23468	PTPRD	266	Y	AVGSPMPYVKWMLGA	FALSE	FALSE	0.7155155022186439	FALSE	Y	Y	0.991726	0.435	0.456	0.0515	0.1005
Q13882	Protein-tyrosine kinase 6	PTK6	P23468-Y672	P23468	PTPRD	672	Y	IPSDTTKYLLEQLEK	FALSE	FALSE	0.7141155022186438	FALSE	Y	Y	0.990235	0.435	0.456	0.0515	0.1005
Q13882	Protein-tyrosine kinase 6	PTK6	P23468-Y683	P23468	PTPRD	683	Y	QLEKWTEYRITVTAH	FALSE	FALSE	0.7145717776922058	FALSE	Y	Y	0.933103	0.435	0.456	0.0515	0.1005
Q13882	Protein-tyrosine kinase 6	PTK6	P23468-Y891	P23468	PTPRD	891	Y	DIHKGASYVFRLSAR	FALSE	FALSE	0.7155155022186439	FALSE	Y	Y	0.991942	0.435	0.456	0.0515	0.1005
Q13882	Protein-tyrosine kinase 6	PTK6	P23468-Y954	P23468	PTPRD	954	Y	RNGIITKYTLLYRDI	FALSE	FALSE	0.7147026948755467	FALSE	Y	Y	0.997864	0.435	0.456	0.0515	0.1005
Q13882	Protein-tyrosine kinase 6	PTK6	P23468-Y958	P23468	PTPRD	958	Y	ITKYTLLYRDINIPL	FALSE	FALSE	0.7132332504311023	FALSE	Y	Y	0.996869	0.435	0.456	0.0515	0.1005
Q13882	Protein-tyrosine kinase 6	PTK6	P23468-Y1140	P23468	PTPRD	1140	Y	ANENIKGYYIIIVPL	FALSE	FALSE	0.7151954119757185	FALSE	Y	Y	0.986602	0.435	0.456	0.0515	0.1005
Q13882	Protein-tyrosine kinase 6	PTK6	P23468-Y1141	P23468	PTPRD	1141	Y	NENIKGYYIIIVPLK	FALSE	FALSE	0.7163665837644356	FALSE	Y	Y	0.997478	0.435	0.456	0.0515	0.1005
Q13882	Protein-tyrosine kinase 6	PTK6	P23468-Y1386	P23468	PTPRD	1386	Y	VNKPKNRYANVIAYD	FALSE	FALSE	0.708840553978478	FALSE	Y	Y	0.995831	0.435	0.456	0.0515	0.1005
Q13882	Protein-tyrosine kinase 6	PTK6	P23468-Y1392	P23468	PTPRD	1392	Y	RYANVIAYDHSRVLL	FALSE	FALSE	0.7150979329707848	FALSE	Y	Y	0.998364	0.435	0.456	0.0515	0.1005
Q13882	Protein-tyrosine kinase 6	PTK6	P23468-Y1681	P23468	PTPRD	1681	Y	RLVNIMPYESTRVCL	FALSE	FALSE	0.7142979329707849	FALSE	Y	Y	0.99852	0.435	0.456	0.0515	0.1005
Q13882	Protein-tyrosine kinase 6	PTK6	P23468-Y1757	P23468	PTPRD	1757	Y	GREKCHQYWPAERSA	FALSE	FALSE	0.7155287453090518	FALSE	Y	Y	0.988077	0.435	0.456	0.0515	0.1005
Q13882	Protein-tyrosine kinase 6	PTK6	P23468-Y1782	P23468	PTPRD	1782	Y	AEYNMPQYILREFKV	FALSE	FALSE	0.7163665837644356	FALSE	Y	Y	0.997389	0.435	0.456	0.0515	0.1005
Q13882	Protein-tyrosine kinase 6	PTK6	P23468-Y1903	P23468	PTPRD	1903	Y	SYRAALEYLGSFDHY	FALSE	FALSE	0.7084385174458159	FALSE	Y	Y	0.983538	0.435	0.456	0.0515	0.1005
Q13882	Protein-tyrosine kinase 6	PTK6	P23468-Y1910	P23468	PTPRD	1910	Y	YLGSFDHYAT_____	FALSE	FALSE	0.7155155022186439	FALSE	Y	Y	0.992951	0.435	0.456	0.0515	0.1005
Q13882	Protein-tyrosine kinase 6	PTK6	P23469-S105	P23469	PTPRE	105	S	RVMLLSRSPSGPKKY	FALSE	FALSE	0.5117707882833173	FALSE	Y	S/T	2.20665e-14	0.793	0.377	0.0515	0.1005
Q13882	Protein-tyrosine kinase 6	PTK6	P23469-T81	P23469	PTPRE	81	T	QRKAVVSTSDKKMPN	FALSE	FALSE	0.5027400253579412	FALSE	Y	S/T	7.37623e-10	0.793	0.377	0.0515	0.1005
Q13882	Protein-tyrosine kinase 6	PTK6	P23469-T434	P23469	PTPRE	434	T	EEEFRKLTNVRIMKE	FALSE	FALSE	0.5035607800749222	FALSE	Y	S/T	1.00043e-9	0.793	0.377	0.0515	0.1005
Q13882	Protein-tyrosine kinase 6	PTK6	P23469-Y165	P23469	PTPRE	165	Y	ENREKNRYPNILPND	FALSE	FALSE	0.7644014648079351	FALSE	Y	Y	0.883962	0.793	0.377	0.0515	0.1005
Q13882	Protein-tyrosine kinase 6	PTK6	P23469-Y696	P23469	PTPRE	696	Y	FIDIFSDYANFK___	FALSE	FALSE	0.7658083775199447	FALSE	Y	Y	0.989365	0.793	0.377	0.0515	0.1005
Q13882	Protein-tyrosine kinase 6	PTK6	P23470-Y132	P23470	PTPRG	132	Y	AILLKDDYFVSGAGL	FALSE	FALSE	0.6449841595259677	FALSE	Y	Y	0.989212	0.343	0.512	0.0515	0.1005
Q13882	Protein-tyrosine kinase 6	PTK6	P23470-Y419	P23470	PTPRG	419	Y	HVSPDSLYLFRVQAV	FALSE	FALSE	0.6497597040073262	FALSE	Y	Y	0.993329	0.343	0.512	0.0515	0.1005
Q13882	Protein-tyrosine kinase 6	PTK6	P23470-Y880	P23470	PTPRG	880	Y	ENKHKNRYINILAYD	FALSE	FALSE	0.6537025850626214	FALSE	Y	Y	0.998366	0.343	0.512	0.0515	0.1005
Q13882	Protein-tyrosine kinase 6	PTK6	P23470-Y906	P23470	PTPRG	906	Y	KDSKHSDYINANYVD	FALSE	FALSE	0.6529025850626213	FALSE	Y	Y	0.998393	0.343	0.512	0.0515	0.1005
Q13882	Protein-tyrosine kinase 6	PTK6	P23470-Y911	P23470	PTPRG	911	Y	SDYINANYVDGYNKA	FALSE	FALSE	0.6517025611501831	FALSE	Y	Y	0.995332	0.343	0.512	0.0515	0.1005
Q13882	Protein-tyrosine kinase 6	PTK6	P23470-Y1021	P23470	PTPRG	1021	Y	NERVVIQYHYTQWPD	FALSE	FALSE	0.6530739897216117	FALSE	Y	Y	0.994841	0.343	0.512	0.0515	0.1005
Q13882	Protein-tyrosine kinase 6	PTK6	P23470-Y1023	P23470	PTPRG	1023	Y	RVVIQYHYTQWPDMG	FALSE	FALSE	0.6529025850626213	FALSE	Y	Y	0.998586	0.343	0.512	0.0515	0.1005
Q13882	Protein-tyrosine kinase 6	PTK6	P23470-Y1034	P23470	PTPRG	1034	Y	PDMGVPEYALPVLTF	FALSE	FALSE	0.653359704007326	FALSE	Y	Y	0.99445	0.343	0.512	0.0515	0.1005
Q13882	Protein-tyrosine kinase 6	PTK6	P23470-Y1164	P23470	PTPRG	1164	Y	VTQCNAKYVECFSAQ	FALSE	FALSE	0.6490097040073262	FALSE	Y	Y	0.991412	0.343	0.512	0.0515	0.1005
Q13882	Protein-tyrosine kinase 6	PTK6	P23470-Y1307	P23470	PTPRG	1307	Y	LEATQDDYVLEVRHF	FALSE	FALSE	0.6553704422054785	FALSE	Y	Y	0.997463	0.343	0.512	0.0515	0.1005
Q13882	Protein-tyrosine kinase 6	PTK6	P23471-Y53	P23471	PTPRZ	53	Y	QKNWGKKYPTCNSPK	FALSE	FALSE	0.7040630543618174	FALSE	Y	Y	0.84405	0.542	0.403	0.0515	0.1005
Q13882	Protein-tyrosine kinase 6	PTK6	P23471-Y1672	P23471	PTPRZ	1672	Y	CFQTAHFYLEDSTSP	FALSE	FALSE	0.7220866822319748	FALSE	Y	Y	0.991864	0.542	0.403	0.0515	0.1005
Q13882	Protein-tyrosine kinase 6	PTK6	P23471-Y2179	P23471	PTPRZ	2179	Y	LEATQDDYVLEVRHF	FALSE	FALSE	0.7149438598059215	FALSE	Y	Y	0.997463	0.542	0.403	0.0515	0.1005
Q13882	Protein-tyrosine kinase 6	PTK6	P23471-Y2276	P23471	PTPRZ	2276	Y	IEQYQFLYKVILSLV	FALSE	FALSE	0.7109737471594533	FALSE	Y	Y	0.999124	0.542	0.403	0.0515	0.1005
Q13882	Protein-tyrosine kinase 6	PTK6	P23528-Y68	P23528	COF1	68	Y	GQTVDDPYATFVKML	FALSE	FALSE	0.7255121758451204	FALSE	Y	Y	0.992878	0.688	0.322	0.051	0.08650000000000001
Q13882	Protein-tyrosine kinase 6	PTK6	P23528-Y82	P23528	COF1	82	Y	LPDKDCRYALYDATY	FALSE	FALSE	0.7258077663545449	FALSE	Y	Y	0.996405	0.688	0.322	0.051	0.08650000000000001
Q13882	Protein-tyrosine kinase 6	PTK6	P23528-Y85	P23528	COF1	85	Y	KDCRYALYDATYETK	FALSE	FALSE	0.7060485832437488	FALSE	Y	Y	0.998695	0.688	0.322	0.051	0.08650000000000001
Q13882	Protein-tyrosine kinase 6	PTK6	P23528-Y89	P23528	COF1	89	Y	YALYDATYETKESKK	FALSE	FALSE	0.7013669912770474	FALSE	Y	Y	0.998974	0.688	0.322	0.051	0.08650000000000001
Q13882	Protein-tyrosine kinase 6	PTK6	P23528-Y117	P23528	COF1	117	Y	PLKSKMIYASSKDAI	FALSE	FALSE	0.7173601217052874	FALSE	Y	Y	0.998345	0.688	0.322	0.051	0.08650000000000001
Q13882	Protein-tyrosine kinase 6	PTK6	P23528-Y140	P23528	COF1	140	Y	HELQANCYEEVKDRC	FALSE	FALSE	0.7009313477126909	FALSE	Y	Y	0.998822	0.688	0.322	0.051	0.08650000000000001
Q13882	Protein-tyrosine kinase 6	PTK6	P23560-2-Y20	P23560-2	BDNF-2	20	Y	FLTMVISYFGCMKAA	FALSE	FALSE	0.5725263968954973	FALSE	Y	Y	0.977271	0.658	0.493	0.041	0.041
Q13882	Protein-tyrosine kinase 6	PTK6	P23771-Y186	P23771	GATA3	186	Y	DEKECLKYQVPLPDS	FALSE	FALSE	0.6386767127215686	FALSE	Y	Y	0.991985	0.636	0.396	0.041	0.085
Q13882	Protein-tyrosine kinase 6	PTK6	P23771-Y282	P23771	GATA3	282	Y	RRDGTGHYLCNACGL	FALSE	FALSE	0.6326219542335854	FALSE	Y	Y	0.996453	0.636	0.396	0.041	0.085
Q13882	Protein-tyrosine kinase 6	PTK6	P23771-Y290	P23771	GATA3	290	Y	LCNACGLYHKMNGQN	FALSE	FALSE	0.6283197122783069	FALSE	Y	Y	0.997871	0.636	0.396	0.041	0.085
Q13882	Protein-tyrosine kinase 6	PTK6	P23771-Y344	P23771	GATA3	344	Y	VCNACGLYYKLHNIN	FALSE	FALSE	0.6307088075527348	FALSE	Y	Y	0.997239	0.636	0.396	0.041	0.085
Q13882	Protein-tyrosine kinase 6	PTK6	P24385-Y226	P24385	CCND1	226	Y	SPNNFLSYYRLTRFL	FALSE	FALSE	0.5829078199883572	FALSE	Y	Y	0.995063	0.688	0.432	0.041	0.041
Q13882	Protein-tyrosine kinase 6	PTK6	P24468-Y348	P24468	COT2	348	Y	SQCALEEYVRSQYPN	FALSE	FALSE	0.5239616754529568	FALSE	Y	Y	0.994898	0.789	0.398	0.041	0.041
Q13882	Protein-tyrosine kinase 6	PTK6	P24522-Y41	P24522	GA45A	41	Y	RTITVGVYEAAKLLN	FALSE	FALSE	0.567987052944984	FALSE	Y	Y	0.999271	0.806	0.403	0.041	0.041
Q13882	Protein-tyrosine kinase 6	PTK6	P24666-Y133	P24666	PPAC	133	Y	LIIEDPYYGNDSDFE	FALSE	FALSE	0.5037128195796622	FALSE	Y	Y	0.999117	0.616	0.698	0.041	0.041
Q13882	Protein-tyrosine kinase 6	PTK6	P24723-Y94	P24723	KPCL	94	Y	FHETPLGYDHFVANC	FALSE	FALSE	0.642774888991347	TRUE	Y	Y	0.996397	0.691	0.48	0.041	0.041
Q13882	Protein-tyrosine kinase 6	PTK6	P24723-Y676	P24723	KPCL	676	Y	DEFRNFSYVSPELQP	FALSE	FALSE	0.6442847566137483	TRUE	Y	Y	0.992304	0.691	0.48	0.041	0.041
Q13882	Protein-tyrosine kinase 6	PTK6	P24864-S59	P24864	CCNE1	59	S	TARDQCGSQPWDNNA	FALSE	FALSE	0.5651653729833724	FALSE	Y	S/T	8.24144e-13	0.701	0.395	0.041	0.073
Q13882	Protein-tyrosine kinase 6	PTK6	P24864-S73	P24864	CCNE1	73	S	AVCADPCSLIPTPDK	FALSE	FALSE	0.565816166634166	FALSE	Y	S/T	4.824210000000002e-13	0.701	0.395	0.041	0.073
Q13882	Protein-tyrosine kinase 6	PTK6	P24864-S90	P24864	CCNE1	90	S	DDRVYPNSTCKPRII	FALSE	FALSE	0.5594826325354146	FALSE	Y	S/T	1.75938e-12	0.701	0.395	0.041	0.073
Q13882	Protein-tyrosine kinase 6	PTK6	P24864-S100	P24864	CCNE1	100	S	KPRIIAPSRGSPLPV	FALSE	FALSE	0.5598401204581198	FALSE	Y	S/T	1.15583e-12	0.701	0.395	0.041	0.073
Q13882	Protein-tyrosine kinase 6	PTK6	P24864-S103	P24864	CCNE1	103	S	IIAPSRGSPLPVLSW	FALSE	FALSE	0.5684442368096045	FALSE	Y	S/T	1.49012e-14	0.701	0.395	0.041	0.073
Q13882	Protein-tyrosine kinase 6	PTK6	P24864-S381	P24864	CCNE1	381	S	RAKKAMLSEQNRASP	FALSE	FALSE	0.557846268899051	FALSE	Y	S/T	4.60638e-12	0.701	0.395	0.041	0.073
Q13882	Protein-tyrosine kinase 6	PTK6	P24864-S387	P24864	CCNE1	387	S	LSEQNRASPLPSGLL	FALSE	FALSE	0.5684442368096045	FALSE	Y	S/T	3.73252e-14	0.701	0.395	0.041	0.073
Q13882	Protein-tyrosine kinase 6	PTK6	P24864-S391	P24864	CCNE1	391	S	NRASPLPSGLLTPPQ	FALSE	FALSE	0.557846268899051	FALSE	Y	S/T	2.5425e-12	0.701	0.395	0.041	0.073
Q13882	Protein-tyrosine kinase 6	PTK6	P24864-S399	P24864	CCNE1	399	S	GLLTPPQSGKKQSSG	FALSE	FALSE	0.557846268899051	FALSE	Y	S/T	2.19978e-12	0.701	0.395	0.041	0.073
Q13882	Protein-tyrosine kinase 6	PTK6	P24864-T77	P24864	CCNE1	77	T	DPCSLIPTPDKEDDD	FALSE	FALSE	0.5655315198110098	FALSE	Y	S/T	1.17892e-11	0.701	0.395	0.041	0.073
Q13882	Protein-tyrosine kinase 6	PTK6	P24864-T395	P24864	CCNE1	395	T	PLPSGLLTPPQSGKK	FALSE	FALSE	0.5708316222372309	FALSE	Y	S/T	1.90303e-11	0.701	0.395	0.041	0.073
Q13882	Protein-tyrosine kinase 6	PTK6	P24941-Y15	P24941	CDK2	15	Y	EKIGEGTYGVVYKAR	FALSE	FALSE	0.6313026150715733	TRUE	Y	Y	0.999693	0.612	0.461	0.0515	0.067
Q13882	Protein-tyrosine kinase 6	PTK6	P24941-Y19	P24941	CDK2	19	Y	EGTYGVVYKARNKLT	FALSE	FALSE	0.6127645243869356	TRUE	Y	Y	0.999455	0.612	0.461	0.0515	0.067
Q13882	Protein-tyrosine kinase 6	PTK6	P24941-Y159	P24941	CDK2	159	Y	FGVPVRTYTHEVVTL	FALSE	FALSE	0.620504887427131	TRUE	Y	Y	0.998726	0.612	0.461	0.0515	0.067
Q13882	Protein-tyrosine kinase 6	PTK6	P24941-Y168	P24941	CDK2	168	Y	HEVVTLWYRAPEILL	FALSE	FALSE	0.6210348078651158	TRUE	Y	Y	0.997805	0.612	0.461	0.0515	0.067
Q13882	Protein-tyrosine kinase 6	PTK6	P25054-Y96	P25054	APC	96	Y	SKMSLRSYGSREGSV	FALSE	FALSE	0.745072141363461	FALSE	Y	Y	0.994351	0.721	0.457	0.051	0.1105
Q13882	Protein-tyrosine kinase 6	PTK6	P25054-Y316	P25054	APC	316	Y	GTKVEMVYSLLSMLG	FALSE	FALSE	0.7396801125584068	FALSE	Y	Y	0.998045	0.721	0.457	0.051	0.1105
Q13882	Protein-tyrosine kinase 6	PTK6	P25054-Y737	P25054	APC	737	Y	MANRPAKYKDANIMS	FALSE	FALSE	0.7389251202388982	FALSE	Y	Y	0.997653	0.721	0.457	0.051	0.1105
Q13882	Protein-tyrosine kinase 6	PTK6	P25054-Y796	P25054	APC	796	Y	QRHKQSLYGDYVFDT	FALSE	FALSE	0.7192603094967328	FALSE	Y	Y	0.999208	0.721	0.457	0.051	0.1105
Q13882	Protein-tyrosine kinase 6	PTK6	P25054-Y799	P25054	APC	799	Y	KQSLYGDYVFDTNRH	FALSE	FALSE	0.7475072630960412	FALSE	Y	Y	0.997348	0.721	0.457	0.051	0.1105
Q13882	Protein-tyrosine kinase 6	PTK6	P25054-Y863	P25054	APC	863	Y	RGIGLGNYHPATENP	FALSE	FALSE	0.7468759909340859	FALSE	Y	Y	0.995915	0.721	0.457	0.051	0.1105
Q13882	Protein-tyrosine kinase 6	PTK6	P25054-Y935	P25054	APC	935	Y	AHTHSNTYNFTKSEN	FALSE	FALSE	0.716942127678551	FALSE	Y	Y	0.998968	0.721	0.457	0.051	0.1105
Q13882	Protein-tyrosine kinase 6	PTK6	P25054-Y951	P25054	APC	951	Y	NRTCSMPYAKLEYKR	FALSE	FALSE	0.743072141363461	FALSE	Y	Y	0.993463	0.721	0.457	0.051	0.1105
Q13882	Protein-tyrosine kinase 6	PTK6	P25054-Y997	P25054	APC	997	Y	DESKFCSYGQYPADL	FALSE	FALSE	0.7475426576007524	FALSE	Y	Y	0.996402	0.721	0.457	0.051	0.1105
Q13882	Protein-tyrosine kinase 6	PTK6	P25054-Y1031	P25054	APC	1031	Y	PINYSLKYSDEQLNS	FALSE	FALSE	0.7468759909340859	FALSE	Y	Y	0.995379	0.721	0.457	0.051	0.1105
Q13882	Protein-tyrosine kinase 6	PTK6	P25054-Y1078	P25054	APC	1078	Y	QSTTYPVYTESTDDK	FALSE	FALSE	0.7323512520685239	FALSE	Y	Y	0.9984	0.721	0.457	0.051	0.1105
Q13882	Protein-tyrosine kinase 6	PTK6	P25054-Y1102	P25054	APC	1102	Y	QQECVSPYRSRGANG	FALSE	FALSE	0.7482572630960411	FALSE	Y	Y	0.996832	0.721	0.457	0.051	0.1105
Q13882	Protein-tyrosine kinase 6	PTK6	P25054-Y1135	P25054	APC	1135	Y	SLCQEDDYEDDKPTN	FALSE	FALSE	0.716942127678551	FALSE	Y	Y	0.998983	0.721	0.457	0.051	0.1105
Q13882	Protein-tyrosine kinase 6	PTK6	P25054-Y1183	P25054	APC	1183	Y	PIDYSLKYATDIPSS	FALSE	FALSE	0.7428751716664913	FALSE	Y	Y	0.991828	0.721	0.457	0.051	0.1105
Q13882	Protein-tyrosine kinase 6	PTK6	P25054-Y1615	P25054	APC	1615	Y	KPSQLPVYKLLPSQN	FALSE	FALSE	0.7381801125584068	FALSE	Y	Y	0.997936	0.721	0.457	0.051	0.1105
Q13882	Protein-tyrosine kinase 6	PTK6	P25054-Y1846	P25054	APC	1846	Y	AFDSPHHYTPIEGTP	FALSE	FALSE	0.7377467792250735	FALSE	Y	Y	0.998128	0.721	0.457	0.051	0.1105
Q13882	Protein-tyrosine kinase 6	PTK6	P25054-Y1854	P25054	APC	1854	Y	TPIEGTPYCFSRNDS	FALSE	FALSE	0.7485977648881559	FALSE	Y	Y	0.996603	0.721	0.457	0.051	0.1105
Q13882	Protein-tyrosine kinase 6	PTK6	P25054-Y2366	P25054	APC	2366	Y	SGSGKMSYTSPGRQM	FALSE	FALSE	0.7475072630960412	FALSE	Y	Y	0.99729	0.721	0.457	0.051	0.1105
Q13882	Protein-tyrosine kinase 6	PTK6	P25054-Y2645	P25054	APC	2645	Y	AESKTLIYQMAPAVS	FALSE	FALSE	0.7475072630960412	FALSE	Y	Y	0.997347	0.721	0.457	0.051	0.1105
Q13882	Protein-tyrosine kinase 6	PTK6	P25054-Y2838	P25054	APC	2838	Y	PKRHSGSYLVTSV__	FALSE	FALSE	0.72727472464122	FALSE	Y	Y	0.977217	0.721	0.457	0.051	0.1105
Q13882	Protein-tyrosine kinase 6	PTK6	P25090-Y302	P25090	FPR2	302	Y	SCLNPMLYVFVGQDF	FALSE	FALSE	0.5700389153887159	FALSE	Y	Y	0.995466	0.595	0.449	0.041	0.041
Q13882	Protein-tyrosine kinase 6	PTK6	P25092-Y193	P25092	GUC2C	193	Y	SWSTSYVYKNGTETE	FALSE	FALSE	0.5461815633148897	TRUE	Y	Y	0.99971	0.503	0.498	0.041	0.041
Q13882	Protein-tyrosine kinase 6	PTK6	P25092-Y256	P25092	GUC2C	256	Y	CGGPEFLYKLKGDRA	FALSE	FALSE	0.5444291823625087	TRUE	Y	Y	0.999742	0.503	0.498	0.041	0.041
Q13882	Protein-tyrosine kinase 6	PTK6	P25092-Y397	P25092	GUC2C	397	Y	KYKVLLTYDTHVNKT	FALSE	FALSE	0.5308333363601868	TRUE	Y	Y	0.999211	0.503	0.498	0.041	0.041
Q13882	Protein-tyrosine kinase 6	PTK6	P25092-Y563	P25092	GUC2C	563	Y	MIFGVIEYCERGSLR	FALSE	FALSE	0.5388622132380506	TRUE	Y	Y	0.999432	0.503	0.498	0.041	0.041
Q13882	Protein-tyrosine kinase 6	PTK6	P25092-Y664	P25092	GUC2C	664	Y	ISQKGDVYSYGIIAQ	FALSE	FALSE	0.5421847875215854	TRUE	Y	Y	0.999592	0.503	0.498	0.041	0.041
Q13882	Protein-tyrosine kinase 6	PTK6	P25092-Y681	P25092	GUC2C	681	Y	ILRKETFYTLSCRDR	FALSE	FALSE	0.5425762768832875	TRUE	Y	Y	0.999629	0.503	0.498	0.041	0.041
Q13882	Protein-tyrosine kinase 6	PTK6	P25092-Y771	P25092	GUC2C	771	Y	LIRRLQLYSRNLEHL	FALSE	FALSE	0.5236387760895395	TRUE	Y	Y	0.998392	0.503	0.498	0.041	0.041
Q13882	Protein-tyrosine kinase 6	PTK6	P25092-Y940	P25092	GUC2C	940	Y	VGIKMPRYCLFGDTV	FALSE	FALSE	0.5308333363601868	TRUE	Y	Y	0.999172	0.503	0.498	0.041	0.041
Q13882	Protein-tyrosine kinase 6	PTK6	P25098-Y13	P25098	ARBK1	13	Y	AVLADVSYLMAMEKS	FALSE	FALSE	0.5960508367168038	TRUE	Y	Y	0.98773	0.702	0.421	0.041	0.041
Q13882	Protein-tyrosine kinase 6	PTK6	P25098-Y86	P25098	ARBK1	86	Y	ARPLVEFYEEIKKYE	FALSE	FALSE	0.6175159817566132	TRUE	Y	Y	0.999478	0.702	0.421	0.041	0.041
Q13882	Protein-tyrosine kinase 6	PTK6	P25098-Y92	P25098	ARBK1	92	Y	FYEEIKKYEKLETEE	FALSE	FALSE	0.6177223715404921	TRUE	Y	Y	0.99935	0.702	0.421	0.041	0.041
Q13882	Protein-tyrosine kinase 6	PTK6	P25098-Y206	P25098	ARBK1	206	Y	RGGFGEVYGCRKADT	FALSE	FALSE	0.6208243150899466	TRUE	Y	Y	0.999543	0.702	0.421	0.041	0.041
Q13882	Protein-tyrosine kinase 6	PTK6	P25098-Y356	P25098	ARBK1	356	Y	ASVGTHGYMAPEVLQ	FALSE	FALSE	0.6032560388956237	TRUE	Y	Y	0.994906	0.702	0.421	0.041	0.041
Q13882	Protein-tyrosine kinase 6	PTK6	P25098-Y506	P25098	ARBK1	506	Y	LDSDQELYRNFPLTI	FALSE	FALSE	0.6195902385203359	TRUE	Y	Y	0.998522	0.702	0.421	0.041	0.041
Q13882	Protein-tyrosine kinase 6	PTK6	P25106-Y143	P25106	ACKR3	143	Y	TCMSVDRYLSITYFT	FALSE	FALSE	0.5602958368442331	FALSE	Y	Y	0.988188	0.708	0.424	0.041	0.041
Q13882	Protein-tyrosine kinase 6	PTK6	P25106-Y148	P25106	ACKR3	148	Y	DRYLSITYFTNTPSS	FALSE	FALSE	0.562245331793728	FALSE	Y	Y	0.989946	0.708	0.424	0.041	0.041
Q13882	Protein-tyrosine kinase 6	PTK6	P25106-Y334	P25106	ACKR3	334	Y	MKAFIFKYSAKTGLT	FALSE	FALSE	0.5712999452892423	FALSE	Y	Y	0.995443	0.708	0.424	0.041	0.041
Q13882	Protein-tyrosine kinase 6	PTK6	P25106-Y354	P25106	ACKR3	354	Y	SRVSETEYSALEQST	FALSE	FALSE	0.5712999452892423	FALSE	Y	Y	0.99575	0.708	0.424	0.041	0.041
Q13882	Protein-tyrosine kinase 6	PTK6	P25445-Y91	P25445	TNR6	91	Y	PCQEGKEYTDKAHFS	FALSE	FALSE	0.5679446161606733	FALSE	Y	Y	0.997291	0.719	0.437	0.041	0.041
Q13882	Protein-tyrosine kinase 6	PTK6	P25445-Y232	P25445	TNR6	232	Y	SDVDLSKYITTIAGV	FALSE	FALSE	0.5559958484134795	FALSE	Y	Y	0.993645	0.719	0.437	0.041	0.041
Q13882	Protein-tyrosine kinase 6	PTK6	P25445-Y291	P25445	TNR6	291	Y	LHGKKEAYDTLIKDL	FALSE	FALSE	0.5590611806086191	FALSE	Y	Y	0.998042	0.719	0.437	0.041	0.041
Q13882	Protein-tyrosine kinase 6	PTK6	P25786-Y153	P25786	PSA1	153	Y	QTCPSANYFDCRAMS	FALSE	FALSE	0.585641875573731	FALSE	Y	Y	0.996593	0.651	0.421	0.041	0.041
Q13882	Protein-tyrosine kinase 6	PTK6	P25787-Y6	P25787	PSA2	6	Y	__MAERGYSFSLTTF	FALSE	FALSE	0.5843849628057175	FALSE	Y	Y	0.998831	0.654	0.421	0.041	0.041
Q13882	Protein-tyrosine kinase 6	PTK6	P25787-Y24	P25787	PSA2	24	Y	GKLVQIEYALAAVAG	FALSE	FALSE	0.5833831519079808	FALSE	Y	Y	0.999441	0.654	0.421	0.041	0.041
Q13882	Protein-tyrosine kinase 6	PTK6	P25787-Y57	P25787	PSA2	57	Y	KKQKSILYDERSVHK	FALSE	FALSE	0.5876623082754608	FALSE	Y	Y	0.999589	0.654	0.421	0.041	0.041
Q13882	Protein-tyrosine kinase 6	PTK6	P25787-Y76	P25787	PSA2	76	Y	TKHIGLVYSGMGPDY	FALSE	FALSE	0.589978196225341	FALSE	Y	Y	0.999636	0.654	0.421	0.041	0.041
Q13882	Protein-tyrosine kinase 6	PTK6	P25787-Y97	P25787	PSA2	97	Y	ARKLAQQYYLVYQEP	FALSE	FALSE	0.5951221407529526	FALSE	Y	Y	0.999286	0.654	0.421	0.041	0.041
Q13882	Protein-tyrosine kinase 6	PTK6	P25787-Y98	P25787	PSA2	98	Y	RKLAQQYYLVYQEPI	FALSE	FALSE	0.5951716844296149	FALSE	Y	Y	0.999282	0.654	0.421	0.041	0.041
Q13882	Protein-tyrosine kinase 6	PTK6	P25787-Y101	P25787	PSA2	101	Y	AQQYYLVYQEPIPTA	FALSE	FALSE	0.589978196225341	FALSE	Y	Y	0.999638	0.654	0.421	0.041	0.041
Q13882	Protein-tyrosine kinase 6	PTK6	P25787-Y167	P25787	PSA2	167	Y	ATAMGKNYVNGKTFL	FALSE	FALSE	0.5841542975765344	FALSE	Y	Y	0.999365	0.654	0.421	0.041	0.041
Q13882	Protein-tyrosine kinase 6	PTK6	P25788-Y8	P25788	PSA3	8	Y	MSSIGTGYDLSASTF	FALSE	FALSE	0.5796823340706688	FALSE	Y	Y	0.999483	0.678	0.414	0.041	0.041
Q13882	Protein-tyrosine kinase 6	PTK6	P25788-Y105	P25788	PSA3	105	Y	NFRSNFGYNIPLKHL	FALSE	FALSE	0.5801077734249841	FALSE	Y	Y	0.999231	0.678	0.414	0.041	0.041
Q13882	Protein-tyrosine kinase 6	PTK6	P25788-Y161	P25788	PSA3	161	Y	PSGVSYGYWGCAIGK	FALSE	FALSE	0.5671410922040697	FALSE	Y	Y	0.997393	0.678	0.414	0.041	0.041
Q13882	Protein-tyrosine kinase 6	PTK6	P25788-Y199	P25788	PSA3	199	Y	KEVAKIIYIVHDEVK	FALSE	FALSE	0.5987071046441589	FALSE	Y	Y	0.999874	0.678	0.414	0.041	0.041
Q13882	Protein-tyrosine kinase 6	PTK6	P25789-Y121	P25789	PSA4	121	Y	LCDIKQAYTQFGGKR	FALSE	FALSE	0.6040323482895736	FALSE	Y	Y	0.999568	0.698	0.418	0.041	0.041
Q13882	Protein-tyrosine kinase 6	PTK6	P25789-Y143	P25789	PSA4	143	Y	YIGWDKHYGFQLYQS	FALSE	FALSE	0.6220913475594082	FALSE	Y	Y	0.999782	0.698	0.418	0.041	0.041
Q13882	Protein-tyrosine kinase 6	PTK6	P25789-Y148	P25789	PSA4	148	Y	KHYGFQLYQSDPSGN	FALSE	FALSE	0.6069047685959861	FALSE	Y	Y	0.999625	0.698	0.418	0.041	0.041
Q13882	Protein-tyrosine kinase 6	PTK6	P26006-Y237	P26006	ITA3	237	Y	KEWDLSEYSYKDPED	FALSE	FALSE	0.5121389593441383	FALSE	Y	Y	0.994645	0.532	0.413	0.041	0.041
Q13882	Protein-tyrosine kinase 6	PTK6	P26006-Y574	P26006	ITA3	574	Y	PIIISMNYSLPLRMP	FALSE	FALSE	0.5072711825195904	FALSE	Y	Y	0.995437	0.532	0.413	0.041	0.041
Q13882	Protein-tyrosine kinase 6	PTK6	P26006-Y1028	P26006	ITA3	1028	Y	RARTRALYEAKRQKA	FALSE	FALSE	0.5049407477369817	FALSE	Y	Y	0.996045	0.532	0.413	0.041	0.041
Q13882	Protein-tyrosine kinase 6	PTK6	P26006-Y1051	P26006	ITA3	1051	Y	TERLTDDY_______	FALSE	FALSE	0.5186712976285723	FALSE	Y	Y	0.991317	0.532	0.413	0.041	0.041
Q13882	Protein-tyrosine kinase 6	PTK6	P26006-1-Y1042	P26006-1	ITA3-1	1042	Y	RIREEERYPPPGSTL	FALSE	FALSE	0.5055694973889502	FALSE	Y	Y	0.84574800000000006	0.532	0.413	0.041	0.041
Q13882	Protein-tyrosine kinase 6	PTK6	P26045-Y244	P26045	PTN3	244	Y	ASAGVAVYRKYICTS	FALSE	FALSE	0.7114851311661422	FALSE	Y	Y	0.998057	0.69	0.417	0.0515	0.1005
Q13882	Protein-tyrosine kinase 6	PTK6	P26045-Y324	P26045	PTN3	324	Y	EKNVLSQYWTMGSRN	FALSE	FALSE	0.712276353560581	FALSE	Y	Y	0.972281	0.69	0.417	0.0515	0.1005
Q13882	Protein-tyrosine kinase 6	PTK6	P26045-Y682	P26045	PTN3	682	Y	RYKDVLPYDTTRVLL	FALSE	FALSE	0.7202537667723804	FALSE	Y	Y	0.997295	0.69	0.417	0.0515	0.1005
Q13882	Protein-tyrosine kinase 6	PTK6	P26718-Y209	P26718	NKG2D	209	Y	NCSTPNTYICMQRTV	FALSE	FALSE	0.5093626804162059	FALSE	Y	Y	0.997947	0.531	0.46	0.041	0.041
Q13882	Protein-tyrosine kinase 6	PTK6	P27037-Y215	P27037	AVR2A	215	Y	KAQLLNEYVAVKIFP	FALSE	FALSE	0.5573521110165782	TRUE	Y	Y	0.993821	0.613	0.437	0.041	0.041
Q13882	Protein-tyrosine kinase 6	PTK6	P27037-Y233	P27037	AVR2A	233	Y	KQSWQNEYEVYSLPG	FALSE	FALSE	0.5481037953709061	TRUE	Y	Y	0.998917	0.613	0.437	0.041	0.041
Q13882	Protein-tyrosine kinase 6	PTK6	P27216-Y60	P27216	ANX13	60	Y	KQKYKATYGKELEEV	FALSE	FALSE	0.5032216538324996	FALSE	Y	Y	0.999219	0.744	1	0.041	0.041
Q13882	Protein-tyrosine kinase 6	PTK6	P27348-Y19	P27348	1433T	19	Y	LAEQAERYDDMATCM	FALSE	FALSE	0.5670206529584396	FALSE	Y	Y	0.999693	0.61	0.271	0.041	0.115
Q13882	Protein-tyrosine kinase 6	PTK6	P27348-Y48	P27348	1433T	48	Y	RNLLSVAYKNVVGGR	FALSE	FALSE	0.5542380211090344	FALSE	Y	Y	0.99978	0.61	0.271	0.041	0.115
Q13882	Protein-tyrosine kinase 6	PTK6	P27348-Y82	P27348	1433T	82	Y	KLQLIKDYREKVESE	FALSE	FALSE	0.5734783733852138	FALSE	Y	Y	0.999399	0.61	0.271	0.041	0.115
Q13882	Protein-tyrosine kinase 6	PTK6	P27348-Y125	P27348	1433T	125	Y	YLKMKGDYFRYLAEV	FALSE	FALSE	0.5772808038313773	FALSE	Y	Y	0.998081	0.61	0.271	0.041	0.115
Q13882	Protein-tyrosine kinase 6	PTK6	P27348-Y128	P27348	1433T	128	Y	MKGDYFRYLAEVACG	FALSE	FALSE	0.5734981331101132	FALSE	Y	Y	0.998522	0.61	0.271	0.041	0.115
Q13882	Protein-tyrosine kinase 6	PTK6	P27348-Y149	P27348	1433T	149	Y	IDNSQGAYQEAFDIS	FALSE	FALSE	0.5734270021647888	FALSE	Y	Y	0.99963	0.61	0.271	0.041	0.115
Q13882	Protein-tyrosine kinase 6	PTK6	P27348-Y211	P27348	1433T	211	Y	DTLNEDSYKDSTLIM	FALSE	FALSE	0.5622826276711717	FALSE	Y	Y	0.999741	0.61	0.271	0.041	0.115
Q13882	Protein-tyrosine kinase 6	PTK6	P27361-Y130	P27361	MK03	130	Y	DLMETDLYKLLKSQQ	FALSE	FALSE	0.6552154762015412	TRUE	Y	Y	0.999243	0.753	0.41	0.041	0.0935
Q13882	Protein-tyrosine kinase 6	PTK6	P27361-Y204	P27361	MK03	204	Y	HTGFLTEYVATRWYR	FALSE	FALSE	0.6599038077232934	TRUE	Y	Y	0.994742	0.753	0.41	0.041	0.0935
Q13882	Protein-tyrosine kinase 6	PTK6	P27361-Y210	P27361	MK03	210	Y	EYVATRWYRAPEIML	FALSE	FALSE	0.6577074596269453	TRUE	Y	Y	0.997749	0.753	0.41	0.041	0.0935
Q13882	Protein-tyrosine kinase 6	PTK6	P27361-Y222	P27361	MK03	222	Y	IMLNSKGYTKSIDIW	FALSE	FALSE	0.6599038077232934	TRUE	Y	Y	0.99466	0.753	0.41	0.041	0.0935
Q13882	Protein-tyrosine kinase 6	PTK6	P27448-Y168	P27448	MARK3	168	Y	QIVSAVQYCHQKRIV	FALSE	FALSE	0.6165801890585979	TRUE	Y	Y	0.997064	0.68	0.506	0.041	0.041
Q13882	Protein-tyrosine kinase 6	PTK6	P27448-Y340	P27448	MARK3	340	Y	DIMVGMGYSQEEIQE	FALSE	FALSE	0.6153650662448573	TRUE	Y	Y	0.988403	0.68	0.506	0.041	0.041
Q13882	Protein-tyrosine kinase 6	PTK6	P27448-Y418	P27448	MARK3	418	Y	SSQKQRRYSDHAGPA	FALSE	FALSE	0.6177924906458995	TRUE	Y	Y	0.995802	0.68	0.506	0.041	0.041
Q13882	Protein-tyrosine kinase 6	PTK6	P27448-Y432	P27448	MARK3	432	Y	AIPSVVAYPKRSQTS	FALSE	FALSE	0.5384320155787282	TRUE	Y	Y	0.841171	0.68	0.506	0.041	0.041
Q13882	Protein-tyrosine kinase 6	PTK6	P27448-Y508	P27448	MARK3	508	Y	GMTRRNTYVCSERTT	FALSE	FALSE	0.615022047562458	TRUE	Y	Y	0.991269	0.68	0.506	0.041	0.041
Q13882	Protein-tyrosine kinase 6	PTK6	P27448-Y577	P27448	MARK3	577	Y	RERRTATYNGPPASP	FALSE	FALSE	0.6175801890585977	TRUE	Y	Y	0.997016	0.68	0.506	0.041	0.041
Q13882	Protein-tyrosine kinase 6	PTK6	P27448-Y690	P27448	MARK3	690	Y	LDANNCDYEQRERFL	FALSE	FALSE	0.6208107446141534	TRUE	Y	Y	0.997303	0.68	0.506	0.041	0.041
Q13882	Protein-tyrosine kinase 6	PTK6	P27448-3-Y508	P27448-3	MARK3-3	508	Y	GMTRRNTYVCSERTT	FALSE	FALSE	0.5815369567568334	FALSE	Y	Y	0.991269	0.68	0.506	0.041	0.041
Q13882	Protein-tyrosine kinase 6	PTK6	P27448-6-Y492	P27448-6	MARK3-6	492	Y	GMTRRNTYVCSERTT	FALSE	FALSE	0.5815369567568334	FALSE	Y	Y	0.991269	0.68	0.506	0.041	0.041
Q13882	Protein-tyrosine kinase 6	PTK6	P27540-Y386	P27540	ARNT	386	Y	RCVATVGYQPQELLG	FALSE	FALSE	0.5344194482250023	FALSE	Y	Y	0.999144	0.74	0.397	0.041	0.041
Q13882	Protein-tyrosine kinase 6	PTK6	P27540-Y561	P27540	ARNT	561	Y	DPRFSEIYHNINADQ	FALSE	FALSE	0.5203281993309491	FALSE	Y	Y	0.999525	0.74	0.397	0.041	0.041
Q13882	Protein-tyrosine kinase 6	PTK6	P27986-Y12	P27986	P85A	12	Y	GYQYRALYDYKKERE	FALSE	FALSE	0.579748580443743	FALSE	Y	Y	0.996039	0.724	0.458	0.041	0.041
Q13882	Protein-tyrosine kinase 6	PTK6	P27986-Y59	P27986	P85A	59	Y	EIGWLNGYNETTGER	FALSE	FALSE	0.5651093075366783	FALSE	Y	Y	0.989145	0.724	0.458	0.041	0.041
Q13882	Protein-tyrosine kinase 6	PTK6	P27986-Y73	P27986	P85A	73	Y	RGDFPGTYVEYIGRK	FALSE	FALSE	0.5729755257592194	FALSE	Y	Y	0.994024	0.724	0.458	0.041	0.041
Q13882	Protein-tyrosine kinase 6	PTK6	P27986-Y76	P27986	P85A	76	Y	FPGTYVEYIGRKKIS	FALSE	FALSE	0.5811244910019496	FALSE	Y	Y	0.99746	0.724	0.458	0.041	0.041
Q13882	Protein-tyrosine kinase 6	PTK6	P27986-Y203	P27986	P85A	203	Y	PVIPAAVYSEMISLA	FALSE	FALSE	0.5750433739253645	FALSE	Y	Y	0.99813	0.724	0.458	0.041	0.041
Q13882	Protein-tyrosine kinase 6	PTK6	P27986-Y368	P27986	P85A	368	Y	STKMHGDYTLTLRKG	FALSE	FALSE	0.5727311712993852	FALSE	Y	Y	0.998352	0.724	0.458	0.041	0.041
Q13882	Protein-tyrosine kinase 6	PTK6	P27986-Y426	P27986	P85A	426	Y	KLDVKLLYPVSKYQQ	FALSE	FALSE	0.5506598674912982	FALSE	Y	Y	0.885758	0.724	0.458	0.041	0.041
Q13882	Protein-tyrosine kinase 6	PTK6	P27986-Y452	P27986	P85A	452	Y	VGKKLHEYNTQFQEK	FALSE	FALSE	0.5770235389843731	FALSE	Y	Y	0.995156	0.724	0.458	0.041	0.041
Q13882	Protein-tyrosine kinase 6	PTK6	P27986-Y463	P27986	P85A	463	Y	FQEKSREYDRLYEEY	FALSE	FALSE	0.5817356021130607	FALSE	Y	Y	0.997309	0.724	0.458	0.041	0.041
Q13882	Protein-tyrosine kinase 6	PTK6	P27986-Y467	P27986	P85A	467	Y	SREYDRLYEEYTRTS	FALSE	FALSE	0.5776441400969456	FALSE	Y	Y	0.998928	0.724	0.458	0.041	0.041
Q13882	Protein-tyrosine kinase 6	PTK6	P27986-Y470	P27986	P85A	470	Y	YDRLYEEYTRTSQEI	FALSE	FALSE	0.5761959195733781	FALSE	Y	Y	0.997562	0.724	0.458	0.041	0.041
Q13882	Protein-tyrosine kinase 6	PTK6	P27986-Y504	P27986	P85A	504	Y	QCQTQERYSKEYIEK	FALSE	FALSE	0.5732092787992544	FALSE	Y	Y	0.998272	0.724	0.458	0.041	0.041
Q13882	Protein-tyrosine kinase 6	PTK6	P27986-Y508	P27986	P85A	508	Y	QERYSKEYIEKFKRE	FALSE	FALSE	0.5767735389843731	FALSE	Y	Y	0.99488	0.724	0.458	0.041	0.041
Q13882	Protein-tyrosine kinase 6	PTK6	P27986-Y528	P27986	P85A	528	Y	IQRIMHNYDKLKSRI	FALSE	FALSE	0.5761959195733781	FALSE	Y	Y	0.997653	0.724	0.458	0.041	0.041
Q13882	Protein-tyrosine kinase 6	PTK6	P27986-Y556	P27986	P85A	556	Y	LKKQAAEYREIDKRM	FALSE	FALSE	0.5811244910019496	FALSE	Y	Y	0.997525	0.724	0.458	0.041	0.041
Q13882	Protein-tyrosine kinase 6	PTK6	P27986-Y580	P27986	P85A	580	Y	LRKTRDQYLMWLTQK	FALSE	FALSE	0.5668950218223926	FALSE	Y	Y	0.987119	0.724	0.458	0.041	0.041
Q13882	Protein-tyrosine kinase 6	PTK6	P27986-Y607	P27986	P85A	607	Y	NENTEDQYSLVEDDE	FALSE	FALSE	0.577748580443743	FALSE	Y	Y	0.996252	0.724	0.458	0.041	0.041
Q13882	Protein-tyrosine kinase 6	PTK6	P27986-Y657	P27986	P85A	657	Y	ESSKQGCYACSVVVD	FALSE	FALSE	0.5778543496745121	FALSE	Y	Y	0.99653	0.724	0.458	0.041	0.041
Q13882	Protein-tyrosine kinase 6	PTK6	P27986-Y679	P27986	P85A	679	Y	INKTATGYGFAEPYN	FALSE	FALSE	0.572908949077163	FALSE	Y	Y	0.998325	0.724	0.458	0.041	0.041
Q13882	Protein-tyrosine kinase 6	PTK6	P27986-Y688	P27986	P85A	688	Y	FAEPYNLYSSLKELV	FALSE	FALSE	0.5756934088112124	FALSE	Y	Y	0.99875100000000006	0.724	0.458	0.041	0.041
Q13882	Protein-tyrosine kinase 6	PTK6	P27987-Y4	P27987	IP3KB	4	Y	____MAVYCYALNSL	FALSE	FALSE	0.5677884251437074	FALSE	Y	Y	0.996759	0.79	0.435	0.041	0.041
Q13882	Protein-tyrosine kinase 6	PTK6	P27987-Y770	P27987	IP3KB	770	Y	PSLRKDMYQKMIEVD	FALSE	FALSE	0.5658930701410564	FALSE	Y	Y	0.995744	0.79	0.435	0.041	0.041
Q13882	Protein-tyrosine kinase 6	PTK6	P27987-Y854	P27987	IP3KB	854	Y	NHNILIAYRDRLKAI	FALSE	FALSE	0.5638346953483531	FALSE	Y	Y	0.994888	0.79	0.435	0.041	0.041
Q13882	Protein-tyrosine kinase 6	PTK6	P28062-Y112	P28062	PSB8	112	Y	KVIEINPYLLGTMSG	FALSE	FALSE	0.5573888004668971	FALSE	Y	Y	0.993447	0.662	0.438	0.041	0.041
Q13882	Protein-tyrosine kinase 6	PTK6	P28062-Y126	P28062	PSB8	126	Y	GCAADCQYWERLLAK	FALSE	FALSE	0.5542861180706357	FALSE	Y	Y	0.990571	0.662	0.438	0.041	0.041
Q13882	Protein-tyrosine kinase 6	PTK6	P28062-Y162	P28062	PSB8	162	Y	LSNMMCQYRGMGLSM	FALSE	FALSE	0.5602165214884108	FALSE	Y	Y	0.997672	0.662	0.438	0.041	0.041
Q13882	Protein-tyrosine kinase 6	PTK6	P28062-Y184	P28062	PSB8	184	Y	DKKGPGLYYVDEHGT	FALSE	FALSE	0.562089379155443	FALSE	Y	Y	0.99608	0.662	0.438	0.041	0.041
Q13882	Protein-tyrosine kinase 6	PTK6	P28062-Y185	P28062	PSB8	185	Y	KKGPGLYYVDEHGTR	FALSE	FALSE	0.5655264008247609	FALSE	Y	Y	0.996907	0.662	0.438	0.041	0.041
Q13882	Protein-tyrosine kinase 6	PTK6	P28062-Y234	P28062	PSB8	234	Y	LGRRAIAYATHRDSY	FALSE	FALSE	0.5586745147526114	FALSE	Y	Y	0.993128	0.662	0.438	0.041	0.041
Q13882	Protein-tyrosine kinase 6	PTK6	P28062-Y241	P28062	PSB8	241	Y	YATHRDSYSGGVVNM	FALSE	FALSE	0.5655264008247609	FALSE	Y	Y	0.996783	0.662	0.438	0.041	0.041
Q13882	Protein-tyrosine kinase 6	PTK6	P28062-Y249	P28062	PSB8	249	Y	SGGVVNMYHMKEDGW	FALSE	FALSE	0.5642400571928605	FALSE	Y	Y	0.997795	0.662	0.438	0.041	0.041
Q13882	Protein-tyrosine kinase 6	PTK6	P28062-2-Y180	P28062-2	PSB8-2	180	Y	DKKGPGLYYVDEHGT	FALSE	FALSE	0.5586745147526114	FALSE	Y	Y	0.993173	0.662	0.438	0.041	0.041
Q13882	Protein-tyrosine kinase 6	PTK6	P28065-Y217	P28065	PSB9	217	Y	GNELPKFYDE_____	FALSE	FALSE	0.5688115979810171	FALSE	Y	Y	0.997342	0.662	0.413	0.041	0.041
Q13882	Protein-tyrosine kinase 6	PTK6	P28066-Y8	P28066	PSA5	8	Y	MFLTRSEYDRGVNTF	FALSE	FALSE	0.5926447515062584	FALSE	Y	Y	0.999504	0.66	0.418	0.041	0.041
Q13882	Protein-tyrosine kinase 6	PTK6	P28066-Y26	P28066	PSA5	26	Y	GRLFQVEYAIEAIKL	FALSE	FALSE	0.594693115711552	FALSE	Y	Y	0.999304	0.66	0.418	0.041	0.041
Q13882	Protein-tyrosine kinase 6	PTK6	P28066-Y185	P28066	PSA5	185	Y	QSSLQEVYHKSMTLK	FALSE	FALSE	0.6155403152207034	FALSE	Y	Y	0.999794	0.66	0.418	0.041	0.041
Q13882	Protein-tyrosine kinase 6	PTK6	P28070-Y22	P28070	PSB4	22	Y	GPAPGQFYRIPSTPD	FALSE	FALSE	0.5706528614396436	FALSE	Y	Y	0.996028	0.683	0.415	0.041	0.041
Q13882	Protein-tyrosine kinase 6	PTK6	P28070-Y75	P28070	PSB4	75	Y	AADMLGSYGSLARFR	FALSE	FALSE	0.5694932568355762	FALSE	Y	Y	0.997832	0.683	0.415	0.041	0.041
Q13882	Protein-tyrosine kinase 6	PTK6	P28070-Y102	P28070	PSB4	102	Y	MLGASGDYADFQYLK	FALSE	FALSE	0.5609245049733199	FALSE	Y	Y	0.993423	0.683	0.415	0.041	0.041
Q13882	Protein-tyrosine kinase 6	PTK6	P28070-Y107	P28070	PSB4	107	Y	GDYADFQYLKQVLGQ	FALSE	FALSE	0.5574874460095992	FALSE	Y	Y	0.988932	0.683	0.415	0.041	0.041
Q13882	Protein-tyrosine kinase 6	PTK6	P28070-Y186	P28070	PSB4	186	Y	APSLATGYGAYLAQP	FALSE	FALSE	0.5701653733050398	FALSE	Y	Y	0.997593	0.683	0.415	0.041	0.041
Q13882	Protein-tyrosine kinase 6	PTK6	P28070-Y189	P28070	PSB4	189	Y	LATGYGAYLAQPLLR	FALSE	FALSE	0.564313406450706	FALSE	Y	Y	0.993962	0.683	0.415	0.041	0.041
Q13882	Protein-tyrosine kinase 6	PTK6	P28070-Y222	P28070	PSB4	222	Y	ERCMRVLYYRDARSY	FALSE	FALSE	0.575756549775628	FALSE	Y	Y	0.996773	0.683	0.415	0.041	0.041
Q13882	Protein-tyrosine kinase 6	PTK6	P28070-Y223	P28070	PSB4	223	Y	RCMRVLYYRDARSYN	FALSE	FALSE	0.5723195281063101	FALSE	Y	Y	0.996334	0.683	0.415	0.041	0.041
Q13882	Protein-tyrosine kinase 6	PTK6	P28072-Y59	P28072	PSB6	59	Y	SRTTTGSYIANRVTD	FALSE	FALSE	0.5769527436313892	FALSE	Y	Y	0.995149	0.697	0.418	0.041	0.041
Q13882	Protein-tyrosine kinase 6	PTK6	P28072-Y177	P28072	PSB6	177	Y	YGYVDATYREGMTKE	FALSE	FALSE	0.5770008043835918	FALSE	Y	Y	0.998012	0.697	0.418	0.041	0.041
Q13882	Protein-tyrosine kinase 6	PTK6	P28074-Y99	P28074	PSB5	99	Y	KVIEINPYLLGTMAG	FALSE	FALSE	0.5649106945225678	FALSE	Y	Y	0.99589	0.68	0.416	0.041	0.041
Q13882	Protein-tyrosine kinase 6	PTK6	P28074-Y147	P28074	PSB5	147	Y	KLLANMVYQYKGMGL	FALSE	FALSE	0.5791132429401101	FALSE	Y	Y	0.998967	0.68	0.416	0.041	0.041
Q13882	Protein-tyrosine kinase 6	PTK6	P28074-Y149	P28074	PSB5	149	Y	LANMVYQYKGMGLSM	FALSE	FALSE	0.5849768041085858	FALSE	Y	Y	0.999456	0.68	0.416	0.041	0.041
Q13882	Protein-tyrosine kinase 6	PTK6	P28074-Y171	P28074	PSB5	171	Y	DKRGPGLYYVDSEGN	FALSE	FALSE	0.5683690278559014	FALSE	Y	Y	0.996382	0.68	0.416	0.041	0.041
Q13882	Protein-tyrosine kinase 6	PTK6	P28074-Y212	P28074	PSB5	212	Y	DLEVEQAYDLARRAI	FALSE	FALSE	0.5875419373987132	FALSE	Y	Y	0.999347	0.68	0.416	0.041	0.041
Q13882	Protein-tyrosine kinase 6	PTK6	P28074-Y220	P28074	PSB5	220	Y	DLARRAIYQATYRDA	FALSE	FALSE	0.5733565621781856	FALSE	Y	Y	0.998278	0.68	0.416	0.041	0.041
Q13882	Protein-tyrosine kinase 6	PTK6	P28074-Y228	P28074	PSB5	228	Y	QATYRDAYSGGAVNL	FALSE	FALSE	0.5643364743399004	FALSE	Y	Y	0.998021	0.68	0.416	0.041	0.041
Q13882	Protein-tyrosine kinase 6	PTK6	P28074-Y236	P28074	PSB5	236	Y	SGGAVNLYHVREDGW	FALSE	FALSE	0.5765011589973721	FALSE	Y	Y	0.998731	0.68	0.416	0.041	0.041
Q13882	Protein-tyrosine kinase 6	PTK6	P28290-Y234	P28290	ITPI2	234	Y	MEVENPNYALTSRFR	FALSE	FALSE	0.5310332398590639	FALSE	Y	Y	0.99495	0.844	0.438	0.041	0.041
Q13882	Protein-tyrosine kinase 6	PTK6	P28300-Y384	P28300	LYOX	384	Y	KVSVNPSYLVPESDY	FALSE	FALSE	0.5140892650923735	FALSE	Y	Y	0.984628	0.527	0.442	0.041	0.041
Q13882	Protein-tyrosine kinase 6	PTK6	P28482-Y25	P28482	MK01	25	Y	VFDVGPRYTNLSYIG	FALSE	FALSE	0.6217098594560119	TRUE	Y	Y	0.997156	0.652	0.401	0.041	0.0935
Q13882	Protein-tyrosine kinase 6	PTK6	P28482-Y36	P28482	MK01	36	Y	SYIGEGAYGMVCSAY	FALSE	FALSE	0.6246572255824258	TRUE	Y	Y	0.999368	0.652	0.401	0.041	0.0935
Q13882	Protein-tyrosine kinase 6	PTK6	P28482-Y43	P28482	MK01	43	Y	YGMVCSAYDNVNKVR	FALSE	FALSE	0.6220944324419915	TRUE	Y	Y	0.997831	0.652	0.401	0.041	0.0935
Q13882	Protein-tyrosine kinase 6	PTK6	P28482-Y113	P28482	MK01	113	Y	DLMETDLYKLLKTQH	FALSE	FALSE	0.6192223731397388	TRUE	Y	Y	0.998855	0.652	0.401	0.041	0.0935
Q13882	Protein-tyrosine kinase 6	PTK6	P28482-Y187	P28482	MK01	187	Y	HTGFLTEYVATRWYR	FALSE	FALSE	0.6265423186634711	TRUE	Y	Y	0.99174	0.652	0.401	0.041	0.0935
Q13882	Protein-tyrosine kinase 6	PTK6	P28482-Y193	P28482	MK01	193	Y	EYVATRWYRAPEIML	FALSE	FALSE	0.6226237483449008	TRUE	Y	Y	0.996458	0.652	0.401	0.041	0.0935
Q13882	Protein-tyrosine kinase 6	PTK6	P28482-Y205	P28482	MK01	205	Y	IMLNSKGYTKSIDIW	FALSE	FALSE	0.6265423186634711	TRUE	Y	Y	0.991611	0.652	0.401	0.041	0.0935
Q13882	Protein-tyrosine kinase 6	PTK6	P28482-Y263	P28482	MK01	263	Y	INLKARNYLLSLPHK	FALSE	FALSE	0.6247923186634711	TRUE	Y	Y	0.990482	0.652	0.401	0.041	0.0935
Q13882	Protein-tyrosine kinase 6	PTK6	P28562-S146	P28562	DUS1	146	S	QSTPMGLSLPLSTSV	FALSE	FALSE	0.5060640284256078	FALSE	Y	S/T	5.71983e-13	0.721	0.455	0.041	0.08600000000000001
Q13882	Protein-tyrosine kinase 6	PTK6	P28562-S296	P28562	DUS1	296	S	KQRRSIISPNFSFMG	FALSE	FALSE	0.5083920986010464	FALSE	Y	S/T	7.72751e-14	0.721	0.455	0.041	0.08600000000000001
Q13882	Protein-tyrosine kinase 6	PTK6	P28562-S323	P28562	DUS1	323	S	HCSAEAGSPAMAVLD	FALSE	FALSE	0.5083920986010464	FALSE	Y	S/T	2.43792e-14	0.721	0.455	0.041	0.08600000000000001
Q13882	Protein-tyrosine kinase 6	PTK6	P28562-S359	P28562	DUS1	359	S	SALSYLQSPITTSPS	FALSE	FALSE	0.5083920986010464	FALSE	Y	S/T	4.24921e-14	0.721	0.455	0.041	0.08600000000000001
Q13882	Protein-tyrosine kinase 6	PTK6	P28562-S364	P28562	DUS1	364	S	LQSPITTSPSC____	FALSE	FALSE	0.5083920986010464	FALSE	Y	S/T	7.23559e-14	0.721	0.455	0.041	0.08600000000000001
Q13882	Protein-tyrosine kinase 6	PTK6	P28702-Y217	P28702	RXRB	217	Y	DRSSGKHYGVYSCEG	FALSE	FALSE	0.5223174252371372	FALSE	Y	Y	0.999145	0.76	0.384	0.041	0.041
Q13882	Protein-tyrosine kinase 6	PTK6	P28702-Y220	P28702	RXRB	220	Y	SGKHYGVYSCEGCKG	FALSE	FALSE	0.5209674252371371	FALSE	Y	Y	0.999108	0.76	0.384	0.041	0.041
Q13882	Protein-tyrosine kinase 6	PTK6	P28827-Y871	P28827	PTPRM	871	Y	REPADVPYQTGQLHP	FALSE	FALSE	0.7300321437254492	FALSE	Y	Y	0.994607	0.67	0.468	0.0515	0.1005
Q13882	Protein-tyrosine kinase 6	PTK6	P28827-Y929	P28827	PTPRM	929	Y	ENRMKNRYGNIIAYD	FALSE	FALSE	0.7101054295421356	FALSE	Y	Y	0.998759	0.67	0.468	0.0515	0.1005
Q13882	Protein-tyrosine kinase 6	PTK6	P28827-Y935	P28827	PTPRM	935	Y	RYGNIIAYDHSRVRL	FALSE	FALSE	0.715036436028575	FALSE	Y	Y	0.998551	0.67	0.468	0.0515	0.1005
Q13882	Protein-tyrosine kinase 6	PTK6	P28838-Y456	P28838	AMPL	456	Y	DVNNIGKYRSAGACT	FALSE	FALSE	0.5889036721932284	FALSE	Y	Y	0.997033	0.691	0.448	0.041	0.041
Q13882	Protein-tyrosine kinase 6	PTK6	P29074-Y223	P29074	PTN4	223	Y	LYGVEFHYARDQSNN	FALSE	FALSE	0.7522790212515074	FALSE	Y	Y	0.997447	0.811	0.324	0.0515	0.1005
Q13882	Protein-tyrosine kinase 6	PTK6	P29074-Y244	P29074	PTN4	244	Y	MSGGILIYKNRVRMN	FALSE	FALSE	0.7406470521428914	FALSE	Y	Y	0.999736	0.811	0.324	0.0515	0.1005
Q13882	Protein-tyrosine kinase 6	PTK6	P29279-Y122	P29279	CCN2	122	Y	SFQSSCKYQCTCLDG	FALSE	FALSE	0.5687049167584337	FALSE	Y	Y	0.996141	0.658	0.45	0.041	0.041
Q13882	Protein-tyrosine kinase 6	PTK6	P29279-Y340	P29279	CCN2	340	Y	NDIFESLYYRKMYGD	FALSE	FALSE	0.5647367783414983	FALSE	Y	Y	0.998085	0.658	0.45	0.041	0.041
Q13882	Protein-tyrosine kinase 6	PTK6	P29317-Y67	P29317	EPHA2	67	Y	NDMPIYMYSVCNVMS	FALSE	FALSE	0.5649421195910185	TRUE	Y	Y	0.999524	0.531	0.492	0.041	0.041
Q13882	Protein-tyrosine kinase 6	PTK6	P29317-Y575	P29317	EPHA2	575	Y	RQSPEDVYFSKSEQL	FALSE	FALSE	0.5638858425347413	TRUE	Y	Y	0.999459	0.531	0.492	0.041	0.041
Q13882	Protein-tyrosine kinase 6	PTK6	P29317-Y588	P29317	EPHA2	588	Y	QLKPLKTYVDPHTYE	FALSE	FALSE	0.5654858425347414	TRUE	Y	Y	0.99945	0.531	0.492	0.041	0.041
Q13882	Protein-tyrosine kinase 6	PTK6	P29317-Y594	P29317	EPHA2	594	Y	TYVDPHTYEDPNQAV	FALSE	FALSE	0.5828296474878548	TRUE	Y	Y	0.999807	0.531	0.492	0.041	0.041
Q13882	Protein-tyrosine kinase 6	PTK6	P29317-Y628	P29317	EPHA2	628	Y	AGEFGEVYKGMLKTS	FALSE	FALSE	0.5764080858441355	TRUE	Y	Y	0.999894	0.531	0.492	0.041	0.041
Q13882	Protein-tyrosine kinase 6	PTK6	P29317-Y685	P29317	EPHA2	685	Y	LEGVISKYKPMMIIT	FALSE	FALSE	0.5781019474101547	TRUE	Y	Y	0.999862	0.531	0.492	0.041	0.041
Q13882	Protein-tyrosine kinase 6	PTK6	P29317-Y694	P29317	EPHA2	694	Y	PMMIITEYMENGALD	FALSE	FALSE	0.5638858425347413	TRUE	Y	Y	0.999453	0.531	0.492	0.041	0.041
Q13882	Protein-tyrosine kinase 6	PTK6	P29317-Y735	P29317	EPHA2	735	Y	KYLANMNYVHRDLAA	FALSE	FALSE	0.5736682473242433	TRUE	Y	Y	0.999374	0.531	0.492	0.041	0.041
Q13882	Protein-tyrosine kinase 6	PTK6	P29317-Y772	P29317	EPHA2	772	Y	EDDPEATYTTSGGKI	FALSE	FALSE	0.5769191968274042	TRUE	Y	Y	0.99983	0.531	0.492	0.041	0.041
Q13882	Protein-tyrosine kinase 6	PTK6	P29317-Y791	P29317	EPHA2	791	Y	TAPEAISYRKFTSAS	FALSE	FALSE	0.5654858425347414	TRUE	Y	Y	0.999451	0.531	0.492	0.041	0.041
Q13882	Protein-tyrosine kinase 6	PTK6	P29317-Y921	P29317	EPHA2	921	Y	ESIKMQQYTEHFMAA	FALSE	FALSE	0.5649421195910185	TRUE	Y	Y	0.99951	0.531	0.492	0.041	0.041
Q13882	Protein-tyrosine kinase 6	PTK6	P29317-Y930	P29317	EPHA2	930	Y	EHFMAAGYTAIEKVV	FALSE	FALSE	0.5586524836434794	TRUE	Y	Y	0.999266	0.531	0.492	0.041	0.041
Q13882	Protein-tyrosine kinase 6	PTK6	P29317-Y960	P29317	EPHA2	960	Y	GHQKRIAYSLLGLKD	FALSE	FALSE	0.5675076658095058	TRUE	Y	Y	0.999567	0.531	0.492	0.041	0.041
Q13882	Protein-tyrosine kinase 6	PTK6	P29320-Y561	P29320	EPHA3	561	Y	ILLTVVIYVLIGRFC	FALSE	FALSE	0.6588701495921782	TRUE	Y	Y	0.999779	0.722	0.579	0.041	0.041
Q13882	Protein-tyrosine kinase 6	PTK6	P29320-Y570	P29320	EPHA3	570	Y	LIGRFCGYKSKHGAD	FALSE	FALSE	0.6534913684656906	TRUE	Y	Y	0.999558	0.722	0.579	0.041	0.041
Q13882	Protein-tyrosine kinase 6	PTK6	P29320-Y596	P29320	EPHA3	596	Y	KLPGLRTYVDPHTYE	FALSE	FALSE	0.6516626187839998	TRUE	Y	Y	0.999539	0.722	0.579	0.041	0.041
Q13882	Protein-tyrosine kinase 6	PTK6	P29320-Y602	P29320	EPHA3	602	Y	TYVDPHTYEDPTQAV	FALSE	FALSE	0.6575076631247999	TRUE	Y	Y	0.999801	0.722	0.579	0.041	0.041
Q13882	Protein-tyrosine kinase 6	PTK6	P29320-Y659	P29320	EPHA3	659	Y	IKTLKVGYTEKQRRD	FALSE	FALSE	0.6457095499293863	TRUE	Y	Y	0.999397	0.722	0.579	0.041	0.041
Q13882	Protein-tyrosine kinase 6	PTK6	P29320-Y701	P29320	EPHA3	701	Y	PVMIVTEYMENGSLD	FALSE	FALSE	0.6496130856376575	TRUE	Y	Y	0.999366	0.722	0.579	0.041	0.041
Q13882	Protein-tyrosine kinase 6	PTK6	P29320-Y736	P29320	EPHA3	736	Y	GIASGMKYLSDMGYV	FALSE	FALSE	0.6481461091195387	TRUE	Y	Y	0.99892	0.722	0.579	0.041	0.041
Q13882	Protein-tyrosine kinase 6	PTK6	P29320-Y742	P29320	EPHA3	742	Y	KYLSDMGYVHRDLAA	FALSE	FALSE	0.6472962534196831	TRUE	Y	Y	0.998748	0.722	0.579	0.041	0.041
Q13882	Protein-tyrosine kinase 6	PTK6	P29320-Y779	P29320	EPHA3	779	Y	EDDPEAAYTTRGGKI	FALSE	FALSE	0.6570923718144004	TRUE	Y	Y	0.999765	0.722	0.579	0.041	0.041
Q13882	Protein-tyrosine kinase 6	PTK6	P29320-Y937	P29320	EPHA3	937	Y	EIFTGVEYSSCDTIA	FALSE	FALSE	0.6428599790324471	TRUE	Y	Y	0.999457	0.722	0.579	0.041	0.041
Q13882	Protein-tyrosine kinase 6	PTK6	P29322-Y478	P29322	EPHA8	478	Y	LEYEIKYYEKDKEMQ	FALSE	FALSE	0.5279500435211736	TRUE	Y	Y	0.999874	0.492	0.591	0.041	0.041
Q13882	Protein-tyrosine kinase 6	PTK6	P29322-Y715	P29322	EPHA8	715	Y	LAMIVTEYMENGSLD	FALSE	FALSE	0.5319839467606294	TRUE	Y	Y	0.99912	0.492	0.591	0.041	0.041
Q13882	Protein-tyrosine kinase 6	PTK6	P29322-Y793	P29322	EPHA8	793	Y	EDDPDAAYTTTGGKI	FALSE	FALSE	0.5320968003852609	TRUE	Y	Y	0.999434	0.492	0.591	0.041	0.041
Q13882	Protein-tyrosine kinase 6	PTK6	P29323-Y481	P29323	EPHB2	481	Y	YEKELSEYNATAIKS	FALSE	FALSE	0.5660445723784697	TRUE	Y	Y	0.999367	0.646	0.451	0.041	0.041
Q13882	Protein-tyrosine kinase 6	PTK6	P29323-Y504	P29323	EPHB2	504	Y	GLKAGAIYVFQVRAR	FALSE	FALSE	0.5704980658515798	TRUE	Y	Y	0.999663	0.646	0.451	0.041	0.041
Q13882	Protein-tyrosine kinase 6	PTK6	P29323-Y524	P29323	EPHB2	524	Y	GRYSGKMYFQTMTEA	FALSE	FALSE	0.5605614923877319	TRUE	Y	Y	0.994592	0.646	0.451	0.041	0.041
Q13882	Protein-tyrosine kinase 6	PTK6	P29323-Y577	P29323	EPHB2	577	Y	FERADSEYTDKLQHY	FALSE	FALSE	0.564133303077787	TRUE	Y	Y	0.999134	0.646	0.451	0.041	0.041
Q13882	Protein-tyrosine kinase 6	PTK6	P29323-Y584	P29323	EPHB2	584	Y	YTDKLQHYTSGHMTP	FALSE	FALSE	0.5673134115364907	TRUE	Y	Y	0.999633	0.646	0.451	0.041	0.041
Q13882	Protein-tyrosine kinase 6	PTK6	P29323-Y596	P29323	EPHB2	596	Y	MTPGMKIYIDPFTYE	FALSE	FALSE	0.5723986342429996	TRUE	Y	Y	0.999826	0.646	0.451	0.041	0.041
Q13882	Protein-tyrosine kinase 6	PTK6	P29323-Y602	P29323	EPHB2	602	Y	IYIDPFTYEDPNEAV	FALSE	FALSE	0.5735694944230084	TRUE	Y	Y	0.999689	0.646	0.451	0.041	0.041
Q13882	Protein-tyrosine kinase 6	PTK6	P29323-Y742	P29323	EPHB2	742	Y	KYLADMNYVHRDLAA	FALSE	FALSE	0.562133303077787	TRUE	Y	Y	0.999037	0.646	0.451	0.041	0.041
Q13882	Protein-tyrosine kinase 6	PTK6	P29323-Y780	P29323	EPHB2	780	Y	DDTSDPTYTSALGGK	FALSE	FALSE	0.5665277775590135	TRUE	Y	Y	0.999509	0.646	0.451	0.041	0.041
Q13882	Protein-tyrosine kinase 6	PTK6	P29323-Y800	P29323	EPHB2	800	Y	TAPEAIQYRKFTSAS	FALSE	FALSE	0.5621566989615642	TRUE	Y	Y	0.999306	0.646	0.451	0.041	0.041
Q13882	Protein-tyrosine kinase 6	PTK6	P29323-Y912	P29323	EPHB2	912	Y	LDRTIPDYTSFNTVD	FALSE	FALSE	0.562133303077787	TRUE	Y	Y	0.999064	0.646	0.451	0.041	0.041
Q13882	Protein-tyrosine kinase 6	PTK6	P29350-Y61	P29350	PTN6	61	Y	IQNSGDFYDLYGGEK	FALSE	FALSE	0.7367477861248376	FALSE	Y	Y	0.999053	0.69	0.519	0.0515	0.1015
Q13882	Protein-tyrosine kinase 6	PTK6	P29350-Y64	P29350	PTN6	64	Y	SGDFYDLYGGEKFAT	FALSE	FALSE	0.7445914944266383	FALSE	Y	Y	0.999469	0.69	0.519	0.0515	0.1015
Q13882	Protein-tyrosine kinase 6	PTK6	P29350-Y98	P29350	PTN6	98	Y	GTIIHLKYPLNCSDP	FALSE	FALSE	0.7334759925228678	FALSE	Y	Y	0.890581	0.69	0.519	0.0515	0.1015
Q13882	Protein-tyrosine kinase 6	PTK6	P29350-Y111	P29350	PTN6	111	Y	DPTSERWYHGHMSGG	FALSE	FALSE	0.73897677642583115	FALSE	Y	Y	0.998398	0.69	0.519	0.0515	0.1015
Q13882	Protein-tyrosine kinase 6	PTK6	P29350-Y176	P29350	PTN6	176	Y	VMCEGGRYTVGGLET	FALSE	FALSE	0.7481814153790949	FALSE	Y	Y	0.996808	0.69	0.519	0.0515	0.1015
Q13882	Protein-tyrosine kinase 6	PTK6	P29350-Y213	P29350	PTN6	213	Y	FVYLRQPYYATRVNA	FALSE	FALSE	0.7399278542335554	FALSE	Y	Y	0.987811	0.69	0.519	0.0515	0.1015
Q13882	Protein-tyrosine kinase 6	PTK6	P29350-Y214	P29350	PTN6	214	Y	VYLRQPYYATRVNAA	FALSE	FALSE	0.7429747100322274	FALSE	Y	Y	0.992548	0.69	0.519	0.0515	0.1015
Q13882	Protein-tyrosine kinase 6	PTK6	P29350-Y276	P29350	PTN6	276	Y	ENKGKNRYKNILPFD	FALSE	FALSE	0.7404434382987507	FALSE	Y	Y	0.999194	0.69	0.519	0.0515	0.1015
Q13882	Protein-tyrosine kinase 6	PTK6	P29350-Y301	P29350	PTN6	301	Y	SNIPGSDYINANYIK	FALSE	FALSE	0.749431415379095	FALSE	Y	Y	0.997396	0.69	0.519	0.0515	0.1015
Q13882	Protein-tyrosine kinase 6	PTK6	P29350-Y306	P29350	PTN6	306	Y	SDYINANYIKNQLLG	FALSE	FALSE	0.7440506445962055	FALSE	Y	Y	0.997792	0.69	0.519	0.0515	0.1015
Q13882	Protein-tyrosine kinase 6	PTK6	P29350-Y364	P29350	PTN6	364	Y	GRNKCVPYWPEVGMQ	FALSE	FALSE	0.7399278542335554	FALSE	Y	Y	0.987914	0.69	0.519	0.0515	0.1015
Q13882	Protein-tyrosine kinase 6	PTK6	P29350-Y374	P29350	PTN6	374	Y	EVGMQRAYGPYSVTN	FALSE	FALSE	0.7480116201169326	FALSE	Y	Y	0.999292	0.69	0.519	0.0515	0.1015
Q13882	Protein-tyrosine kinase 6	PTK6	P29350-Y377	P29350	PTN6	377	Y	MQRAYGPYSVTNCGE	FALSE	FALSE	0.7481885838378763	FALSE	Y	Y	0.996793	0.69	0.519	0.0515	0.1015
Q13882	Protein-tyrosine kinase 6	PTK6	P29350-Y509	P29350	PTN6	509	Y	EAQYKFIYVAIAQFI	FALSE	FALSE	0.7435723035823807	FALSE	Y	Y	0.998096	0.69	0.519	0.0515	0.1015
Q13882	Protein-tyrosine kinase 6	PTK6	P29350-Y536	P29350	PTN6	536	Y	QKGQESEYGNITYPP	FALSE	FALSE	0.73897677642583115	FALSE	Y	Y	0.998437	0.69	0.519	0.0515	0.1015
Q13882	Protein-tyrosine kinase 6	PTK6	P29350-Y541	P29350	PTN6	541	Y	SEYGNITYPPAMKNA	FALSE	FALSE	0.7326188496657249	FALSE	Y	Y	0.898782	0.69	0.519	0.0515	0.1015
Q13882	Protein-tyrosine kinase 6	PTK6	P29350-Y564	P29350	PTN6	564	Y	SKHKEDVYENLHTKN	FALSE	FALSE	0.7417616201169325	FALSE	Y	Y	0.999224	0.69	0.519	0.0515	0.1015
Q13882	Protein-tyrosine kinase 6	PTK6	P29353-Y162	P29353	SHC1	162	Y	VMGPGVSYLVRYMGC	FALSE	FALSE	0.7404514086315112	FALSE	Y	Y	0.990586	0.733	0.53	0.041	0.1505
Q13882	Protein-tyrosine kinase 6	PTK6	P29353-Y315	P29353	SHC1	315	Y	FELRFKQYLRNPPKL	FALSE	FALSE	0.7404514086315112	FALSE	Y	Y	0.990704	0.733	0.53	0.041	0.1505
Q13882	Protein-tyrosine kinase 6	PTK6	P29353-Y349	P29353	SHC1	349	Y	EEPPDHQYYNDFPGK	FALSE	FALSE	0.7407409724878504	FALSE	Y	Y	0.995666	0.733	0.53	0.041	0.1505
Q13882	Protein-tyrosine kinase 6	PTK6	P29353-Y350	P29353	SHC1	350	Y	EPPDHQYYNDFPGKE	FALSE	FALSE	0.7425497039054058	FALSE	Y	Y	0.999174	0.733	0.53	0.041	0.1505
Q13882	Protein-tyrosine kinase 6	PTK6	P29353-Y427	P29353	SHC1	427	Y	ELFDDPSYVNVQNLD	FALSE	FALSE	0.7404514086315112	FALSE	Y	Y	0.991367	0.733	0.53	0.041	0.1505
Q13882	Protein-tyrosine kinase 6	PTK6	P29353-Y520	P29353	SHC1	520	Y	STTTPGQYVLTGLQS	FALSE	FALSE	0.7407409724878504	FALSE	Y	Y	0.995085	0.733	0.53	0.041	0.1505
Q13882	Protein-tyrosine kinase 6	PTK6	P29353-2-Y239	P29353-2	SHC1-2	239	Y	EEPPDHQYYNDFPGK	FALSE	FALSE	0.5783624693755971	FALSE	Y	Y	0.993188	0.733	0.53	0.041	0.041
Q13882	Protein-tyrosine kinase 6	PTK6	P29353-2-Y240	P29353-2	SHC1-2	240	Y	EPPDHQYYNDFPGKE	FALSE	FALSE	0.5848147961383477	FALSE	Y	Y	0.9987	0.733	0.53	0.041	0.041
Q13882	Protein-tyrosine kinase 6	PTK6	P29353-2-Y317	P29353-2	SHC1-2	317	Y	ELFDDPSYVNVQNLD	FALSE	FALSE	0.5724307217671876	FALSE	Y	Y	0.986464	0.733	0.53	0.041	0.041
Q13882	Protein-tyrosine kinase 6	PTK6	P29353-2-Y410	P29353-2	SHC1-2	410	Y	STTTPGQYVLTGLQS	FALSE	FALSE	0.5724307217671876	FALSE	Y	Y	0.986588	0.733	0.53	0.041	0.041
Q13882	Protein-tyrosine kinase 6	PTK6	P29353-2-Y448	P29353-2	SHC1-2	448	Y	SVSHLISYHMDNHLP	FALSE	FALSE	0.5797713250184104	FALSE	Y	Y	0.991309	0.733	0.53	0.041	0.041
Q13882	Protein-tyrosine kinase 6	PTK6	P29353-3-Y194	P29353-3	SHC1-3	194	Y	EEPPDHQYYNDFPGK	FALSE	FALSE	0.5783624693755971	FALSE	Y	Y	0.993188	0.733	0.53	0.041	0.041
Q13882	Protein-tyrosine kinase 6	PTK6	P29353-3-Y195	P29353-3	SHC1-3	195	Y	EPPDHQYYNDFPGKE	FALSE	FALSE	0.5848147961383477	FALSE	Y	Y	0.9987	0.733	0.53	0.041	0.041
Q13882	Protein-tyrosine kinase 6	PTK6	P29353-3-Y272	P29353-3	SHC1-3	272	Y	ELFDDPSYVNVQNLD	FALSE	FALSE	0.5724307217671876	FALSE	Y	Y	0.986464	0.733	0.53	0.041	0.041
Q13882	Protein-tyrosine kinase 6	PTK6	P29353-6-Y428	P29353-6	SHC1-6	428	Y	ELFDDPSYVNVQNLD	FALSE	FALSE	0.7389206394007419	FALSE	Y	Y	0.986464	0.733	0.53	0.041	0.1505
Q13882	Protein-tyrosine kinase 6	PTK6	P29353-7-Y318	P29353-7	SHC1-7	318	Y	ELFDDPSYVNVQNLD	FALSE	FALSE	0.5724307217671876	FALSE	Y	Y	0.986464	0.733	0.53	0.041	0.041
Q13882	Protein-tyrosine kinase 6	PTK6	P29590-Y309	P29590	PML	309	Y	DARYQRDYEEMASRL	FALSE	FALSE	0.5790545104330475	FALSE	Y	Y	0.9984	0.723	0.436	0.041	0.041
Q13882	Protein-tyrosine kinase 6	PTK6	P29590-Y339	P29590	PML	339	Y	LVQRMKCYASDQEVL	FALSE	FALSE	0.5820433538208845	FALSE	Y	Y	0.995801	0.723	0.436	0.041	0.041
Q13882	Protein-tyrosine kinase 6	PTK6	P29597-Y292	P29597	TYK2	292	Y	QAEGEPCYIRDSGVA	FALSE	FALSE	0.6666729227848541	TRUE	Y	Y	0.999777	0.73	0.525	0.041	0.041
Q13882	Protein-tyrosine kinase 6	PTK6	P29597-Y423	P29597	TYK2	423	Y	FVSLVDGYFRLTADS	FALSE	FALSE	0.642648159528961	TRUE	Y	Y	0.99758	0.73	0.525	0.041	0.041
Q13882	Protein-tyrosine kinase 6	PTK6	P29597-Y433	P29597	TYK2	433	Y	LTADSSHYLCHEVAP	FALSE	FALSE	0.659656434534202	TRUE	Y	Y	0.998703	0.73	0.525	0.041	0.041
Q13882	Protein-tyrosine kinase 6	PTK6	P29597-Y604	P29597	TYK2	604	Y	QGTRTNVYEGRLRVE	FALSE	FALSE	0.6450620340198856	TRUE	Y	Y	0.999854	0.73	0.525	0.041	0.041
Q13882	Protein-tyrosine kinase 6	PTK6	P29597-Y827	P29597	TYK2	827	Y	PSEKEHFYQRQHRLP	FALSE	FALSE	0.6638758923837438	TRUE	Y	Y	0.999831	0.73	0.525	0.041	0.041
Q13882	Protein-tyrosine kinase 6	PTK6	P29597-Y851	P29597	TYK2	851	Y	LTSQCLTYEPTQRPS	FALSE	FALSE	0.6450620340198856	TRUE	Y	Y	0.999855	0.73	0.525	0.041	0.041
Q13882	Protein-tyrosine kinase 6	PTK6	P29597-Y1054	P29597	TYK2	1054	Y	AVPEGHEYYRVREDG	FALSE	FALSE	0.6542543197803748	TRUE	Y	Y	0.999404	0.73	0.525	0.041	0.041
Q13882	Protein-tyrosine kinase 6	PTK6	P29597-Y1055	P29597	TYK2	1055	Y	VPEGHEYYRVREDGD	FALSE	FALSE	0.6450620340198856	TRUE	Y	Y	0.99985	0.73	0.525	0.041	0.041
Q13882	Protein-tyrosine kinase 6	PTK6	P30153-Y495	P30153	2AAA	495	Y	AMSGDPNYLHRMTTL	FALSE	FALSE	0.5556353140179042	FALSE	Y	Y	0.990812	0.658	0.45	0.041	0.041
Q13882	Protein-tyrosine kinase 6	PTK6	P30291-Y132	P30291	WEE1	132	Y	VKSPAAPYFLGSSFS	FALSE	FALSE	0.538993484247618	TRUE	Y	Y	0.980817	0.794	0.393	0.041	0.041
Q13882	Protein-tyrosine kinase 6	PTK6	P30291-Y258	P30291	WEE1	258	Y	CRRRKRTYWNDSCGE	FALSE	FALSE	0.5416849575545413	TRUE	Y	Y	0.985579	0.794	0.393	0.041	0.041
Q13882	Protein-tyrosine kinase 6	PTK6	P30291-Y272	P30291	WEE1	272	Y	EDMEASDYELEDETR	FALSE	FALSE	0.5469822690310274	TRUE	Y	Y	0.997536	0.794	0.393	0.041	0.041
Q13882	Protein-tyrosine kinase 6	PTK6	P30291-Y646	P30291	WEE1	646	Y	RSVSLTIY_______	FALSE	FALSE	0.5391217989455573	TRUE	Y	Y	0.996338	0.794	0.393	0.041	0.041
Q13882	Protein-tyrosine kinase 6	PTK6	P30304-Y59	P30304	MPIP1	59	Y	LQGLGSDYEQPLEVK	FALSE	FALSE	0.518051217141637	FALSE	Y	Y	0.996404	0.827	0.395	0.041	0.041
Q13882	Protein-tyrosine kinase 6	PTK6	P30304-Y359	P30304	MPIP1	359	Y	GKHQDLKYISPEIMA	FALSE	FALSE	0.5162799887136073	FALSE	Y	Y	0.993392	0.827	0.395	0.041	0.041
Q13882	Protein-tyrosine kinase 6	PTK6	P30304-Y486	P30304	MPIP1	486	Y	SYCEPPSYRPMHHED	FALSE	FALSE	0.5297507233753453	FALSE	Y	Y	0.987243	0.827	0.395	0.041	0.041
Q13882	Protein-tyrosine kinase 6	PTK6	P30305-Y312	P30305	MPIP2	312	Y	EEKDLVMYSKCQRLF	FALSE	FALSE	0.5680730155840534	FALSE	Y	Y	0.996325	0.767	0.463	0.041	0.041
Q13882	Protein-tyrosine kinase 6	PTK6	P30411-Y347	P30411	BKRB2	347	Y	RKKSWEVYQGVCQKG	FALSE	FALSE	0.5074194356294378	FALSE	Y	Y	0.958371	0.67	0.388	0.041	0.041
Q13882	Protein-tyrosine kinase 6	PTK6	P30530-Y481	P30530	UFO	481	Y	RRKKETRYGEVFEPT	FALSE	FALSE	0.549259709681603	TRUE	Y	Y	0.999736	0.559	0.485	0.041	0.041
Q13882	Protein-tyrosine kinase 6	PTK6	P30530-Y634	P30530	UFO	634	Y	DLHSFLLYSRLGDQP	FALSE	FALSE	0.5379687324462888	TRUE	Y	Y	0.999598	0.559	0.485	0.041	0.041
Q13882	Protein-tyrosine kinase 6	PTK6	P30530-Y643	P30530	UFO	643	Y	RLGDQPVYLPTQMLV	FALSE	FALSE	0.5367687324462889	TRUE	Y	Y	0.999562	0.559	0.485	0.041	0.041
Q13882	Protein-tyrosine kinase 6	PTK6	P30530-Y698	P30530	UFO	698	Y	FGLSKKIYNGDYYRQ	FALSE	FALSE	0.5622794393196481	TRUE	Y	Y	0.999934	0.559	0.485	0.041	0.041
Q13882	Protein-tyrosine kinase 6	PTK6	P30530-Y702	P30530	UFO	702	Y	KKIYNGDYYRQGRIA	FALSE	FALSE	0.5368019512499734	TRUE	Y	Y	0.999304	0.559	0.485	0.041	0.041
Q13882	Protein-tyrosine kinase 6	PTK6	P30530-Y703	P30530	UFO	703	Y	KIYNGDYYRQGRIAK	FALSE	FALSE	0.5405358315272901	TRUE	Y	Y	0.999657	0.559	0.485	0.041	0.041
Q13882	Protein-tyrosine kinase 6	PTK6	P30530-Y726	P30530	UFO	726	Y	ESLADRVYTSKSDVW	FALSE	FALSE	0.552953482575376	TRUE	Y	Y	0.999777	0.559	0.485	0.041	0.041
Q13882	Protein-tyrosine kinase 6	PTK6	P30530-Y759	P30530	UFO	759	Y	GVENSEIYDYLRQGN	FALSE	FALSE	0.5594078992147656	TRUE	Y	Y	0.999866	0.559	0.485	0.041	0.041
Q13882	Protein-tyrosine kinase 6	PTK6	P30530-Y779	P30530	UFO	779	Y	ADCLDGLYALMSRCW	FALSE	FALSE	0.5359687324462888	TRUE	Y	Y	0.999605	0.559	0.485	0.041	0.041
Q13882	Protein-tyrosine kinase 6	PTK6	P30530-Y821	P30530	UFO	821	Y	QEPDEILYVNMDEGG	FALSE	FALSE	0.5379687324462888	TRUE	Y	Y	0.999595	0.559	0.485	0.041	0.041
Q13882	Protein-tyrosine kinase 6	PTK6	P30530-Y866	P30530	UFO	866	Y	EVHPAGRYVLCPSTT	FALSE	FALSE	0.5324372413618612	TRUE	Y	Y	0.999021	0.559	0.485	0.041	0.041
Q13882	Protein-tyrosine kinase 6	PTK6	P30533-Y186	P30533	AMRP	186	Y	HKEKVHEYNVLLETL	FALSE	FALSE	0.5092484293721682	FALSE	Y	Y	0.997697	0.613	0.389	0.041	0.041
Q13882	Protein-tyrosine kinase 6	PTK6	P30533-Y246	P30533	AMRP	246	Y	RRVSHQGYSTEAEFE	FALSE	FALSE	0.507542306663225	FALSE	Y	Y	0.99559	0.613	0.389	0.041	0.041
Q13882	Protein-tyrosine kinase 6	PTK6	P30533-Y336	P30533	AMRP	336	Y	GRTKELGYTVKKHLQ	FALSE	FALSE	0.5024720153288164	FALSE	Y	Y	0.99457	0.613	0.389	0.041	0.041
Q13882	Protein-tyrosine kinase 6	PTK6	P30613-Y564	P30613	KPYR	564	Y	GWRPGSGYTNIMRVL	FALSE	FALSE	0.5261384353798056	FALSE	Y	Y	0.993645	0.586	0.198	0.041	0.0995
Q13882	Protein-tyrosine kinase 6	PTK6	P30872-Y81	P30872	SSR1	81	Y	CGNSMVIYVILRYAK	FALSE	FALSE	0.5411572898818153	FALSE	Y	Y	0.998413	0.694	0.394	0.041	0.041
Q13882	Protein-tyrosine kinase 6	PTK6	P30988-Y41	P30988	CALCR	41	Y	IEPKPFLYVVGRKKM	FALSE	FALSE	0.5058936781888718	FALSE	Y	Y	0.990549	0.489	0.444	0.041	0.041
Q13882	Protein-tyrosine kinase 6	PTK6	P30990-Y168	P30990	NEUT	168	Y	YILKRDSYYY_____	FALSE	FALSE	0.5009818518245983	FALSE	Y	Y	0.990433	0.533	0.387	0.041	0.041
Q13882	Protein-tyrosine kinase 6	PTK6	P31152-Y206	P31152	MK04	206	Y	LLLSPNNYTKAIDMW	FALSE	FALSE	0.649381122129516	TRUE	Y	Y	0.997894	0.827	0.503	0.041	0.0935
Q13882	Protein-tyrosine kinase 6	PTK6	P31152-Y424	P31152	MK04	424	Y	ERAFEADYGRSCDYK	FALSE	FALSE	0.6463336574703696	TRUE	Y	Y	0.998834	0.827	0.503	0.041	0.0935
Q13882	Protein-tyrosine kinase 6	PTK6	P31321-Y246	P31321	KAP1	246	Y	TLRKRKMYEEFLSKV	FALSE	FALSE	0.5242978964351482	FALSE	Y	Y	0.992643	0.561	0.432	0.041	0.041
Q13882	Protein-tyrosine kinase 6	PTK6	P31321-Y312	P31321	KAP1	312	Y	RRSPNEEYVEVGRLG	FALSE	FALSE	0.528498623121949	FALSE	Y	Y	0.995509	0.561	0.432	0.041	0.041
Q13882	Protein-tyrosine kinase 6	PTK6	P31371-Y163	P31371	FGF9	163	Y	VDTGRRYYVALNKDG	FALSE	FALSE	0.5371254213122468	FALSE	Y	Y	0.995313	0.524	0.517	0.041	0.041
Q13882	Protein-tyrosine kinase 6	PTK6	P31749-Y176	P31749	AKT1	176	Y	EKATGRYYAMKILKK	FALSE	FALSE	0.8369221770081479	TRUE	Y	Y	0.998066	0.767	0.449	0.0455	0.041
Q13882	Protein-tyrosine kinase 6	PTK6	P31749-Y315	P31749	AKT1	315	Y	TFCGTPEYLAPEVLE	TRUE	TRUE	0.8412496179276618	TRUE	Y	Y	0.992779	0.767	0.449	0.0455	0.041
Q13882	Protein-tyrosine kinase 6	PTK6	P31749-Y326	P31749	AKT1	326	Y	EVLEDNDYGRAVDWW	TRUE	TRUE	0.8447962341672436	TRUE	Y	Y	0.999252	0.767	0.449	0.0455	0.041
Q13882	Protein-tyrosine kinase 6	PTK6	P31749-Y417	P31749	AKT1	417	Y	GIVWQHVYEKKLSPP	FALSE	FALSE	0.8371062188062603	TRUE	Y	Y	0.999308	0.767	0.449	0.0455	0.041
Q13882	Protein-tyrosine kinase 6	PTK6	P31749-Y437	P31749	AKT1	437	Y	TSETDTRYFDEEFTA	FALSE	FALSE	0.8374708945234065	TRUE	Y	Y	0.990784	0.767	0.449	0.0455	0.041
Q13882	Protein-tyrosine kinase 6	PTK6	P31749-Y474	P31749	AKT1	474	Y	PHFPQFSYSASGTA_	FALSE	FALSE	0.8415200336230777	TRUE	Y	Y	0.997524	0.767	0.449	0.0455	0.041
Q13882	Protein-tyrosine kinase 6	PTK6	P31751-Y38	P31751	AKT2	38	Y	SDGSFIGYKERPEAP	FALSE	FALSE	0.8051389655642376	TRUE	Y	Y	0.997986	0.82	0.448	0.0455	0.041
Q13882	Protein-tyrosine kinase 6	PTK6	P31751-Y122	P31751	AKT2	122	Y	PGEDPMDYKCGSPSD	FALSE	FALSE	0.8104312666236118	TRUE	Y	Y	0.997237	0.82	0.448	0.0455	0.041
Q13882	Protein-tyrosine kinase 6	PTK6	P31751-Y177	P31751	AKT2	177	Y	REKATGRYYAMKILR	FALSE	FALSE	0.8074106566780017	TRUE	Y	Y	0.997035	0.82	0.448	0.0455	0.041
Q13882	Protein-tyrosine kinase 6	PTK6	P31751-Y178	P31751	AKT2	178	Y	EKATGRYYAMKILRK	FALSE	FALSE	0.8051667433420153	TRUE	Y	Y	0.998048	0.82	0.448	0.0455	0.041
Q13882	Protein-tyrosine kinase 6	PTK6	P31751-Y316	P31751	AKT2	316	Y	TFCGTPEYLAPEVLE	FALSE	FALSE	0.810160850928196	TRUE	Y	Y	0.992779	0.82	0.448	0.0455	0.041
Q13882	Protein-tyrosine kinase 6	PTK6	P31751-Y327	P31751	AKT2	327	Y	EVLEDNDYGRAVDWW	FALSE	FALSE	0.8160760946187581	TRUE	Y	Y	0.999252	0.82	0.448	0.0455	0.041
Q13882	Protein-tyrosine kinase 6	PTK6	P31751-Y438	P31751	AKT2	438	Y	TSEVDTRYFDDEFTA	FALSE	FALSE	0.810160850928196	TRUE	Y	Y	0.992364	0.82	0.448	0.0455	0.041
Q13882	Protein-tyrosine kinase 6	PTK6	P31751-Y456	P31751	AKT2	456	Y	TITPPDRYDSLGLLE	FALSE	FALSE	0.8057611156363875	TRUE	Y	Y	0.997708	0.82	0.448	0.0455	0.041
Q13882	Protein-tyrosine kinase 6	PTK6	P31751-Y475	P31751	AKT2	475	Y	THFPQFSYSASIRE_	FALSE	FALSE	0.8074106566780017	TRUE	Y	Y	0.99701	0.82	0.448	0.0455	0.041
Q13882	Protein-tyrosine kinase 6	PTK6	P31785-Y303	P31785	IL2RG	303	Y	LEDLVTEYHGNFSAW	FALSE	FALSE	0.589392397347802	FALSE	Y	Y	0.996605	0.623	0.415	0.041	0.041
Q13882	Protein-tyrosine kinase 6	PTK6	P31785-Y325	P31785	IL2RG	325	Y	AESLQPDYSERLCLV	FALSE	FALSE	0.5871750450258115	FALSE	Y	Y	0.995296	0.623	0.415	0.041	0.041
Q13882	Protein-tyrosine kinase 6	PTK6	P31785-Y357	P31785	IL2RG	357	Y	PCNQHSPYWAPPCYT	FALSE	FALSE	0.5750969322238331	FALSE	Y	Y	0.987537	0.623	0.415	0.041	0.041
Q13882	Protein-tyrosine kinase 6	PTK6	P31785-Y363	P31785	IL2RG	363	Y	PYWAPPCYTLKPET_	FALSE	FALSE	0.5827045287885201	FALSE	Y	Y	0.994713	0.623	0.415	0.041	0.041
Q13882	Protein-tyrosine kinase 6	PTK6	P31946-Y21	P31946	1433B	21	Y	LAEQAERYDDMAAAM	FALSE	FALSE	0.651977036583775	FALSE	Y	Y	0.999807	0.675	0.378	0.041	0.115
Q13882	Protein-tyrosine kinase 6	PTK6	P31946-Y50	P31946	1433B	50	Y	RNLLSVAYKNVVGAR	FALSE	FALSE	0.6569814576416443	FALSE	Y	Y	0.999863	0.675	0.378	0.041	0.115
Q13882	Protein-tyrosine kinase 6	PTK6	P31946-Y106	P31946	1433B	106	Y	VLELLDKYLIPNATQ	FALSE	FALSE	0.646563368780821	FALSE	Y	Y	0.998333	0.675	0.378	0.041	0.115
Q13882	Protein-tyrosine kinase 6	PTK6	P31946-Y120	P31946	1433B	120	Y	QPESKVFYLKMKGDY	FALSE	FALSE	0.645307918837995	FALSE	Y	Y	0.99949	0.675	0.378	0.041	0.115
Q13882	Protein-tyrosine kinase 6	PTK6	P31946-Y127	P31946	1433B	127	Y	YLKMKGDYFRYLSEV	FALSE	FALSE	0.6463113533996085	FALSE	Y	Y	0.998775	0.675	0.378	0.041	0.115
Q13882	Protein-tyrosine kinase 6	PTK6	P31946-Y130	P31946	1433B	130	Y	MKGDYFRYLSEVASG	FALSE	FALSE	0.6431081080750761	FALSE	Y	Y	0.999146	0.675	0.378	0.041	0.115
Q13882	Protein-tyrosine kinase 6	PTK6	P31946-Y151	P31946	1433B	151	Y	VSNSQQAYQEAFEIS	FALSE	FALSE	0.639137209898115	FALSE	Y	Y	0.999759	0.675	0.378	0.041	0.115
Q13882	Protein-tyrosine kinase 6	PTK6	P31946-Y180	P31946	1433B	180	Y	ALNFSVFYYEILNSP	FALSE	FALSE	0.6473255012555772	FALSE	Y	Y	0.999447	0.675	0.378	0.041	0.115
Q13882	Protein-tyrosine kinase 6	PTK6	P31946-Y213	P31946	1433B	213	Y	DTLNEESYKDSTLIM	FALSE	FALSE	0.6544814576416443	FALSE	Y	Y	0.999834	0.675	0.378	0.041	0.115
Q13882	Protein-tyrosine kinase 6	PTK6	P31947-Y19	P31947	1433S	19	Y	LAEQAERYEDMAAFM	FALSE	FALSE	0.8317990634188523	FALSE	Y	Y	0.999787	0.66	0.45	0.05849999999999999	0.115
Q13882	Protein-tyrosine kinase 6	PTK6	P31947-Y48	P31947	1433S	48	Y	RNLLSVAYKNVVGGQ	FALSE	FALSE	0.8325151128015684	FALSE	Y	Y	0.99977	0.66	0.45	0.05849999999999999	0.115
Q13882	Protein-tyrosine kinase 6	PTK6	P31947-Y127	P31947	1433S	127	Y	YLKMKGDYYRYLAEV	FALSE	FALSE	0.8259050269417456	FALSE	Y	Y	0.999221	0.66	0.45	0.05849999999999999	0.115
Q13882	Protein-tyrosine kinase 6	PTK6	P31947-Y128	P31947	1433S	128	Y	LKMKGDYYRYLAEVA	FALSE	FALSE	0.8247621697988885	FALSE	Y	Y	0.999245	0.66	0.45	0.05849999999999999	0.115
Q13882	Protein-tyrosine kinase 6	PTK6	P31947-Y130	P31947	1433S	130	Y	MKGDYYRYLAEVATG	FALSE	FALSE	0.8208472498505388	FALSE	Y	Y	0.998732	0.66	0.45	0.05849999999999999	0.115
Q13882	Protein-tyrosine kinase 6	PTK6	P31947-Y151	P31947	1433S	151	Y	IDSARSAYQEAMDIS	FALSE	FALSE	0.8259050269417456	FALSE	Y	Y	0.999181	0.66	0.45	0.05849999999999999	0.115
Q13882	Protein-tyrosine kinase 6	PTK6	P31948-Y41	P31948	STIP1	41	Y	DPHNHVLYSNRSAAY	FALSE	FALSE	0.5849591982445655	FALSE	Y	Y	0.998811	0.632	0.406	0.041	0.041
Q13882	Protein-tyrosine kinase 6	PTK6	P31948-Y48	P31948	STIP1	48	Y	YSNRSAAYAKKGDYQ	FALSE	FALSE	0.5732063323238112	FALSE	Y	Y	0.99366	0.632	0.406	0.041	0.041
Q13882	Protein-tyrosine kinase 6	PTK6	P31948-Y54	P31948	STIP1	54	Y	AYAKKGDYQKAYEDG	FALSE	FALSE	0.5780747717463942	FALSE	Y	Y	0.99651	0.632	0.406	0.041	0.041
Q13882	Protein-tyrosine kinase 6	PTK6	P31948-Y58	P31948	STIP1	58	Y	KGDYQKAYEDGCKTV	FALSE	FALSE	0.5869939875013132	FALSE	Y	Y	0.999278	0.632	0.406	0.041	0.041
Q13882	Protein-tyrosine kinase 6	PTK6	P31948-Y95	P31948	STIP1	95	Y	FEEAKRTYEEGLKHE	FALSE	FALSE	0.5905328763902021	FALSE	Y	Y	0.99912	0.632	0.406	0.041	0.041
Q13882	Protein-tyrosine kinase 6	PTK6	P31948-Y152	P31948	STIP1	152	Y	TLLSDPTYRELIEQL	FALSE	FALSE	0.5879167028251114	FALSE	Y	Y	0.998114	0.632	0.406	0.041	0.041
Q13882	Protein-tyrosine kinase 6	PTK6	P31948-Y261	P31948	STIP1	261	Y	LDPTNMTYITNQAAV	FALSE	FALSE	0.5865323932984147	FALSE	Y	Y	0.998851	0.632	0.406	0.041	0.041
Q13882	Protein-tyrosine kinase 6	PTK6	P31948-Y269	P31948	STIP1	269	Y	ITNQAAVYFEKGDYN	FALSE	FALSE	0.5822949130738316	FALSE	Y	Y	0.996921	0.632	0.406	0.041	0.041
Q13882	Protein-tyrosine kinase 6	PTK6	P31948-Y275	P31948	STIP1	275	Y	VYFEKGDYNKCRELC	FALSE	FALSE	0.5895181448186421	FALSE	Y	Y	0.998394	0.632	0.406	0.041	0.041
Q13882	Protein-tyrosine kinase 6	PTK6	P31948-Y354	P31948	STIP1	354	Y	KEQERLAYINPDLAL	FALSE	FALSE	0.5818449130738317	FALSE	Y	Y	0.997152	0.632	0.406	0.041	0.041
Q13882	Protein-tyrosine kinase 6	PTK6	P31948-Y383	P31948	STIP1	383	Y	YPQAMKHYTEAIKRN	FALSE	FALSE	0.5905328763902021	FALSE	Y	Y	0.999154	0.632	0.406	0.041	0.041
Q13882	Protein-tyrosine kinase 6	PTK6	P31948-Y444	P31948	STIP1	444	Y	ALEAMKDYTKAMDVY	FALSE	FALSE	0.5820949130738317	FALSE	Y	Y	0.997069	0.632	0.406	0.041	0.041
Q13882	Protein-tyrosine kinase 6	PTK6	P31948-Y468	P31948	STIP1	468	Y	CKEAADGYQRCMMAQ	FALSE	FALSE	0.5745106691822917	FALSE	Y	Y	0.995937	0.632	0.406	0.041	0.041
Q13882	Protein-tyrosine kinase 6	PTK6	P31948-Y476	P31948	STIP1	476	Y	QRCMMAQYNRHDSPE	FALSE	FALSE	0.5882381275838025	FALSE	Y	Y	0.998204	0.632	0.406	0.041	0.041
Q13882	Protein-tyrosine kinase 6	PTK6	P32019-Y432	P32019	I5P2	432	Y	VGIMLLLYVKQEHAA	FALSE	FALSE	0.7953919933397147	FALSE	Y	Y	0.994299	0.671	0.38	0.041	0.154
Q13882	Protein-tyrosine kinase 6	PTK6	P32019-Y684	P32019	I5P2	684	Y	FCFQNVKYMQLKVES	FALSE	FALSE	0.7990595258072472	FALSE	Y	Y	0.989417	0.671	0.38	0.041	0.154
Q13882	Protein-tyrosine kinase 6	PTK6	P32121-Y48	P32121	ARRB2	48	Y	VVLVDPDYLKDRKVF	FALSE	FALSE	0.5659821950297371	FALSE	Y	Y	0.987886	0.764	0.42	0.041	0.041
Q13882	Protein-tyrosine kinase 6	PTK6	P32121-Y404	P32121	ARRB2	404	Y	KGMKDDDYDDQLC__	FALSE	FALSE	0.5650389545061126	FALSE	Y	Y	0.992666	0.764	0.42	0.041	0.041
Q13882	Protein-tyrosine kinase 6	PTK6	P32246-Y41	P32246	CCR1	41	Y	AQLLPPLYSLVFVIG	FALSE	FALSE	0.5241825594796781	FALSE	Y	Y	0.993812	0.681	0.395	0.041	0.041
Q13882	Protein-tyrosine kinase 6	PTK6	P32248-Y65	P32248	CCR7	65	Y	AWFLPIMYSIICFVG	FALSE	FALSE	0.5525097909599637	FALSE	Y	Y	0.990168	0.623	0.397	0.041	0.041
Q13882	Protein-tyrosine kinase 6	PTK6	P32248-Y155	P32248	CCR7	155	Y	LCISIDRYVAIVQAV	FALSE	FALSE	0.5519070049250621	FALSE	Y	Y	0.996653	0.623	0.397	0.041	0.041
Q13882	Protein-tyrosine kinase 6	PTK6	P32298-Y409	P32298	GRK4	409	Y	IKNDTEEYSEKFSED	FALSE	FALSE	0.6054767265306369	TRUE	Y	Y	0.998004	0.535	0.516	0.041	0.041
Q13882	Protein-tyrosine kinase 6	PTK6	P32745-Y142	P32745	SSR3	142	Y	TVMSVDRYLAVVHPT	FALSE	FALSE	0.5172216389581874	FALSE	Y	Y	0.986314	0.653	0.391	0.041	0.041
Q13882	Protein-tyrosine kinase 6	PTK6	P32745-Y303	P32745	SSR3	303	Y	FLVVALPYANSCANP	FALSE	FALSE	0.5097587881389342	FALSE	Y	Y	0.996036	0.653	0.391	0.041	0.041
Q13882	Protein-tyrosine kinase 6	PTK6	P32929-Y60	P32929	CGL	60	Y	GQHSGFEYSRSGNPT	FALSE	FALSE	0.5040708245593887	FALSE	Y	Y	0.996762	0.586	0.368	0.041	0.041
Q13882	Protein-tyrosine kinase 6	PTK6	P33076-Y428	P33076	C2TA	428	Y	KAGQGKSYWAGAVSR	FALSE	FALSE	0.5059411479123429	FALSE	Y	Y	0.987637	0.753	0.383	0.041	0.041
Q13882	Protein-tyrosine kinase 6	PTK6	P33151-Y223	P33151	CADH5	223	Y	DREKQARYEIVVEAR	FALSE	FALSE	0.502891828736759	FALSE	Y	Y	0.998973	0.609	0.357	0.041	0.041
Q13882	Protein-tyrosine kinase 6	PTK6	P33151-Y731	P33151	CADH5	731	Y	PYDTLHIYGYEGSES	FALSE	FALSE	0.5033700896063242	FALSE	Y	Y	0.999187	0.609	0.357	0.041	0.041
Q13882	Protein-tyrosine kinase 6	PTK6	P33151-Y774	P33151	CADH5	774	Y	FKMLAELYGSDPREE	FALSE	FALSE	0.5051446927809273	FALSE	Y	Y	0.999215	0.609	0.357	0.041	0.041
Q13882	Protein-tyrosine kinase 6	PTK6	P33981-Y131	P33981	TTK	131	Y	EPDDARDYFQMARAN	FALSE	FALSE	0.6063895822972682	TRUE	Y	Y	0.98937	0.697	0.438	0.041	0.041
Q13882	Protein-tyrosine kinase 6	PTK6	P33981-Y255	P33981	TTK	255	Y	PQDAEIGYRNSLRQT	FALSE	FALSE	0.6117598638411675	TRUE	Y	Y	0.994944	0.697	0.438	0.041	0.041
Q13882	Protein-tyrosine kinase 6	PTK6	P33981-Y374	P33981	TTK	374	Y	KLEETKEYQEPEVPE	FALSE	FALSE	0.607828270434574	TRUE	Y	Y	0.99655	0.697	0.438	0.041	0.041
Q13882	Protein-tyrosine kinase 6	PTK6	P33981-Y462	P33981	TTK	462	Y	SSNTLDDYMSCFRTP	FALSE	FALSE	0.6077897039670058	TRUE	Y	Y	0.992931	0.697	0.438	0.041	0.041
Q13882	Protein-tyrosine kinase 6	PTK6	P33981-Y811	P33981	TTK	811	Y	GTTEEMKYVLGQLVG	FALSE	FALSE	0.607828270434574	TRUE	Y	Y	0.996613	0.697	0.438	0.041	0.041
Q13882	Protein-tyrosine kinase 6	PTK6	P33981-Y833	P33981	TTK	833	Y	LKAAKTLYEHYSGGE	FALSE	FALSE	0.6209588377930743	TRUE	Y	Y	0.999073	0.697	0.438	0.041	0.041
Q13882	Protein-tyrosine kinase 6	PTK6	P33981-Y836	P33981	TTK	836	Y	AKTLYEHYSGGESHN	FALSE	FALSE	0.6209588377930743	TRUE	Y	Y	0.999113	0.697	0.438	0.041	0.041
Q13882	Protein-tyrosine kinase 6	PTK6	P34741-Y179	P34741	SDC2	179	Y	RKKDEGSYDLGERKP	FALSE	FALSE	0.5569053270295129	FALSE	Y	Y	0.998693	0.577	0.503	0.041	0.041
Q13882	Protein-tyrosine kinase 6	PTK6	P34741-Y191	P34741	SDC2	191	Y	RKPSSAAYQKAPTKE	FALSE	FALSE	0.5585415499453168	FALSE	Y	Y	0.996945	0.577	0.503	0.041	0.041
Q13882	Protein-tyrosine kinase 6	PTK6	P34741-Y200	P34741	SDC2	200	Y	KAPTKEFYA______	FALSE	FALSE	0.5571840529101881	FALSE	Y	Y	0.995934	0.577	0.503	0.041	0.041
Q13882	Protein-tyrosine kinase 6	PTK6	P34947-Y408	P34947	GRK5	408	Y	VLETEEVYSHKFSEE	FALSE	FALSE	0.6166165797890388	TRUE	Y	Y	0.999237	0.827	0.511	0.041	0.041
Q13882	Protein-tyrosine kinase 6	PTK6	P35221-Y177	P35221	CTNA1	177	Y	EQDLGIQYKALKPEV	FALSE	FALSE	0.5019720090732069	FALSE	Y	Y	0.998796	0.622	0.381	0.041	0.041
Q13882	Protein-tyrosine kinase 6	PTK6	P35221-Y237	P35221	CTNA1	237	Y	QHPDVAAYKANRDLI	FALSE	FALSE	0.5015886035898014	FALSE	Y	Y	0.998953	0.622	0.381	0.041	0.041
Q13882	Protein-tyrosine kinase 6	PTK6	P35221-Y245	P35221	CTNA1	245	Y	KANRDLIYKQLQQAV	FALSE	FALSE	0.5020668644593667	FALSE	Y	Y	0.999165	0.622	0.381	0.041	0.041
Q13882	Protein-tyrosine kinase 6	PTK6	P35221-Y563	P35221	CTNA1	563	Y	VTSEMDNYEPGVYTE	FALSE	FALSE	0.5029720090732069	FALSE	Y	Y	0.998697	0.622	0.381	0.041	0.041
Q13882	Protein-tyrosine kinase 6	PTK6	P35221-Y619	P35221	CTNA1	619	Y	IDASRLVYDGIRDIR	FALSE	FALSE	0.5029720090732069	FALSE	Y	Y	0.998634	0.622	0.381	0.041	0.041
Q13882	Protein-tyrosine kinase 6	PTK6	P35222-Y30	P35222	CTNB1	30	Y	SHWQQQSYLDSGIHS	FALSE	FALSE	0.5543427843133981	FALSE	Y	Y	0.993192	0.64	0.343	0.041	0.0915
Q13882	Protein-tyrosine kinase 6	PTK6	P35222-Y64	P35222	CTNB1	64	Y	VDTSQVLYEWEQGFS	TRUE	TRUE	0.5603920243315735	FALSE	Y	Y	0.999277	0.64	0.343	0.041	0.0915
Q13882	Protein-tyrosine kinase 6	PTK6	P35222-Y86	P35222	CTNB1	86	Y	VADIDGQYAMTRAQR	FALSE	FALSE	0.5504761210635102	FALSE	Y	Y	0.995094	0.64	0.343	0.041	0.0915
Q13882	Protein-tyrosine kinase 6	PTK6	P35222-Y142	P35222	CTNB1	142	Y	AVVNLINYQDDAELA	TRUE	TRUE	0.5543427843133981	FALSE	Y	Y	0.993567	0.64	0.343	0.041	0.0915
Q13882	Protein-tyrosine kinase 6	PTK6	P35222-Y331	P35222	CTNB1	331	Y	LVNIMRTYTYEKLLW	TRUE	TRUE	0.5570859106912054	FALSE	Y	Y	0.998022	0.64	0.343	0.041	0.0915
Q13882	Protein-tyrosine kinase 6	PTK6	P35222-Y333	P35222	CTNB1	333	Y	NIMRTYTYEKLLWTT	TRUE	TRUE	0.5569475651064717	FALSE	Y	Y	0.998194	0.64	0.343	0.041	0.0915
Q13882	Protein-tyrosine kinase 6	PTK6	P35222-Y489	P35222	CTNB1	489	Y	QNAVRLHYGLPVVVK	FALSE	FALSE	0.5642687916140785	FALSE	Y	Y	0.999016	0.64	0.343	0.041	0.0915
Q13882	Protein-tyrosine kinase 6	PTK6	P35222-Y654	P35222	CTNB1	654	Y	RNEGVATYAAAVLFR	FALSE	FALSE	0.5569555582929473	FALSE	Y	Y	0.997569	0.64	0.343	0.041	0.0915
Q13882	Protein-tyrosine kinase 6	PTK6	P35222-Y670	P35222	CTNB1	670	Y	SEDKPQDYKKRLSVE	FALSE	FALSE	0.5569555582929473	FALSE	Y	Y	0.997622	0.64	0.343	0.041	0.0915
Q13882	Protein-tyrosine kinase 6	PTK6	P35222-Y716	P35222	CTNB1	716	Y	YRQDDPSYRSFHSGG	FALSE	FALSE	0.5527008429214568	FALSE	Y	Y	0.994465	0.64	0.343	0.041	0.0915
Q13882	Protein-tyrosine kinase 6	PTK6	P35222-Y724	P35222	CTNB1	724	Y	RSFHSGGYGQDALGM	FALSE	FALSE	0.5508094543968434	FALSE	Y	Y	0.995639	0.64	0.343	0.041	0.0915
Q13882	Protein-tyrosine kinase 6	PTK6	P35222-Y748	P35222	CTNB1	748	Y	GHHPGADYPVDGLPD	FALSE	FALSE	0.5625701634829312	FALSE	Y	Y	0.845102	0.64	0.343	0.041	0.0915
Q13882	Protein-tyrosine kinase 6	PTK6	P35228-Y151	P35228	NOS2	151	Y	IEFVNQYYGSFKEAK	FALSE	FALSE	0.5036733541473344	FALSE	Y	Y	0.9992	0.77	0.373	0.041	0.041
Q13882	Protein-tyrosine kinase 6	PTK6	P35228-Y451	P35228	NOS2	451	Y	MKYMQNEYRSRGGCP	FALSE	FALSE	0.5042511319251121	FALSE	Y	Y	0.99912	0.77	0.373	0.041	0.041
Q13882	Protein-tyrosine kinase 6	PTK6	P35232-Y114	P35232	PHB	114	Y	FTSIGEDYDERVLPS	FALSE	FALSE	0.5748872646144112	FALSE	Y	Y	0.99855	0.65	0.416	0.041	0.041
Q13882	Protein-tyrosine kinase 6	PTK6	P35232-Y249	P35232	PHB	249	Y	EAAEDIAYQLSRSRN	FALSE	FALSE	0.5681982811973543	FALSE	Y	Y	0.997337	0.65	0.416	0.041	0.041
Q13882	Protein-tyrosine kinase 6	PTK6	P35232-Y259	P35232	PHB	259	Y	SRSRNITYLPAGQSV	FALSE	FALSE	0.5578638189987586	FALSE	Y	Y	0.99198	0.65	0.416	0.041	0.041
Q13882	Protein-tyrosine kinase 6	PTK6	P35236-Y149	P35236	PTN7	149	Y	QSQEDGDYINANYIR	FALSE	FALSE	0.7527541294766158	FALSE	Y	Y	0.997675	0.774	0.324	0.0515	0.1005
Q13882	Protein-tyrosine kinase 6	PTK6	P35236-Y154	P35236	PTN7	154	Y	GDYINANYIRGYDGK	FALSE	FALSE	0.7527541294766158	FALSE	Y	Y	0.997687	0.774	0.324	0.0515	0.1005
Q13882	Protein-tyrosine kinase 6	PTK6	P35236-Y215	P35236	PTN7	215	Y	WPTEEETYGPFQIRI	FALSE	FALSE	0.7408824268519142	FALSE	Y	Y	0.999445	0.774	0.324	0.0515	0.1005
Q13882	Protein-tyrosine kinase 6	PTK6	P35568-S3	P35568	IRS1	3	S	_____MASPPESDGF	FALSE	FALSE	0.5036407566100699	FALSE	Y	S/T	3.51976e-14	0.852	0.431	0.041	0.099
Q13882	Protein-tyrosine kinase 6	PTK6	P35568-S312	P35568	IRS1	312	S	TESITATSPASMVGG	FALSE	FALSE	0.5036407566100699	FALSE	Y	S/T	4.69327e-14	0.852	0.431	0.041	0.099
Q13882	Protein-tyrosine kinase 6	PTK6	P35568-S341	P35568	IRS1	341	S	GTMSRPASVDGSPVS	FALSE	FALSE	0.5013126864346312	FALSE	Y	S/T	5.64867e-13	0.852	0.431	0.041	0.099
Q13882	Protein-tyrosine kinase 6	PTK6	P35568-S345	P35568	IRS1	345	S	RPASVDGSPVSPSTN	FALSE	FALSE	0.5036407566100699	FALSE	Y	S/T	2.31121e-14	0.852	0.431	0.041	0.099
Q13882	Protein-tyrosine kinase 6	PTK6	P35568-S348	P35568	IRS1	348	S	SVDGSPVSPSTNRTH	FALSE	FALSE	0.5036407566100699	FALSE	Y	S/T	6.90254e-14	0.852	0.431	0.041	0.099
Q13882	Protein-tyrosine kinase 6	PTK6	P35568-S383	P35568	IRS1	383	S	PMPASRCSPSATSPV	FALSE	FALSE	0.5036407566100699	FALSE	Y	S/T	2.98297e-14	0.852	0.431	0.041	0.099
Q13882	Protein-tyrosine kinase 6	PTK6	P35568-S388	P35568	IRS1	388	S	RCSPSATSPVSLSSS	FALSE	FALSE	0.5036407566100699	FALSE	Y	S/T	3.58312e-14	0.852	0.431	0.041	0.099
Q13882	Protein-tyrosine kinase 6	PTK6	P35568-S391	P35568	IRS1	391	S	PSATSPVSLSSSSTS	FALSE	FALSE	0.5013126864346312	FALSE	Y	S/T	4.96988e-13	0.852	0.431	0.041	0.099
Q13882	Protein-tyrosine kinase 6	PTK6	P35568-S419	P35568	IRS1	419	S	SSASVSGSPSDGGFI	FALSE	FALSE	0.5036407566100699	FALSE	Y	S/T	2.34501e-14	0.852	0.431	0.041	0.099
Q13882	Protein-tyrosine kinase 6	PTK6	P35568-S503	P35568	IRS1	503	S	PGTGLGTSPALAGDE	FALSE	FALSE	0.5036407566100699	FALSE	Y	S/T	3.50836e-14	0.852	0.431	0.041	0.099
Q13882	Protein-tyrosine kinase 6	PTK6	P35568-S531	P35568	IRS1	531	S	RTHSAGTSPTITHQK	FALSE	FALSE	0.5036407566100699	FALSE	Y	S/T	6.44969e-14	0.852	0.431	0.041	0.099
Q13882	Protein-tyrosine kinase 6	PTK6	P35568-S616	P35568	IRS1	616	S	DDGYMPMSPGVAPVP	FALSE	FALSE	0.5036407566100699	FALSE	Y	S/T	3.55975e-14	0.852	0.431	0.041	0.099
Q13882	Protein-tyrosine kinase 6	PTK6	P35568-S636	P35568	IRS1	636	S	SGDYMPMSPKSVSAP	FALSE	FALSE	0.5036407566100699	FALSE	Y	S/T	4.33019e-14	0.852	0.431	0.041	0.099
Q13882	Protein-tyrosine kinase 6	PTK6	P35568-S666	P35568	IRS1	666	S	PNGYMMMSPSGGCSP	FALSE	FALSE	0.5036407566100699	FALSE	Y	S/T	3.812e-14	0.852	0.431	0.041	0.099
Q13882	Protein-tyrosine kinase 6	PTK6	P35568-S672	P35568	IRS1	672	S	MSPSGGCSPDIGGGP	FALSE	FALSE	0.5036407566100699	FALSE	Y	S/T	4.9103e-14	0.852	0.431	0.041	0.099
Q13882	Protein-tyrosine kinase 6	PTK6	P35568-S766	P35568	IRS1	766	S	KPVLSYYSLPRSFKH	FALSE	FALSE	0.5013126864346312	FALSE	Y	S/T	6.16095e-13	0.852	0.431	0.041	0.099
Q13882	Protein-tyrosine kinase 6	PTK6	P35568-S862	P35568	IRS1	862	S	LARPTRLSLGDPKAS	FALSE	FALSE	0.5013126864346312	FALSE	Y	S/T	5.48415e-13	0.852	0.431	0.041	0.099
Q13882	Protein-tyrosine kinase 6	PTK6	P35568-S892	P35568	IRS1	892	S	LHPPEPKSPGEYVNI	FALSE	FALSE	0.5036407566100699	FALSE	Y	S/T	6.41375e-14	0.852	0.431	0.041	0.099
Q13882	Protein-tyrosine kinase 6	PTK6	P35568-S1005	P35568	IRS1	1005	S	RQSYVDTSPAAPVSY	FALSE	FALSE	0.5036407566100699	FALSE	Y	S/T	6.34393e-14	0.852	0.431	0.041	0.099
Q13882	Protein-tyrosine kinase 6	PTK6	P35568-S1043	P35568	IRS1	1043	S	SSSAASASPTGPQGA	FALSE	FALSE	0.5036407566100699	FALSE	Y	S/T	3.91905e-14	0.852	0.431	0.041	0.099
Q13882	Protein-tyrosine kinase 6	PTK6	P35568-S1078	P35568	IRS1	1078	S	AFTRVNLSPNRNQSA	FALSE	FALSE	0.5036407566100699	FALSE	Y	S/T	4.38186e-14	0.852	0.431	0.041	0.099
Q13882	Protein-tyrosine kinase 6	PTK6	P35568-Y46	P35568	IRS1	46	Y	GGPARLEYYENEKKW	FALSE	FALSE	0.6646868114301026	FALSE	Y	Y	0.994481	0.852	0.431	0.041	0.099
Q13882	Protein-tyrosine kinase 6	PTK6	P35568-Y47	P35568	IRS1	47	Y	GPARLEYYENEKKWR	FALSE	FALSE	0.6608166369412557	FALSE	Y	Y	0.998525	0.852	0.431	0.041	0.099
Q13882	Protein-tyrosine kinase 6	PTK6	P35568-Y87	P35568	IRS1	87	Y	NKHLVALYTRDEHFA	FALSE	FALSE	0.6637517630617479	FALSE	Y	Y	0.998103	0.852	0.431	0.041	0.099
Q13882	Protein-tyrosine kinase 6	PTK6	P35568-Y107	P35568	IRS1	107	Y	EAEQDSWYQALLQLH	FALSE	FALSE	0.6663431091936964	FALSE	Y	Y	0.996911	0.852	0.431	0.041	0.099
Q13882	Protein-tyrosine kinase 6	PTK6	P35568-Y183	P35568	IRS1	183	Y	TKNLIGIYRLCLTSK	FALSE	FALSE	0.6553034190579942	FALSE	Y	Y	0.998776	0.852	0.431	0.041	0.099
Q13882	Protein-tyrosine kinase 6	PTK6	P35568-Y465	P35568	IRS1	465	Y	GEEELSNYICMGGKG	FALSE	FALSE	0.666078752822044	FALSE	Y	Y	0.993629	0.852	0.431	0.041	0.099
Q13882	Protein-tyrosine kinase 6	PTK6	P35568-Y483	P35568	IRS1	483	Y	LTAPNGHYILSRGGN	FALSE	FALSE	0.6649745455080597	FALSE	Y	Y	0.997791	0.852	0.431	0.041	0.099
Q13882	Protein-tyrosine kinase 6	PTK6	P35568-Y551	P35568	IRS1	551	Y	SVASIEEYTEMMPAY	FALSE	FALSE	0.6663534780967693	FALSE	Y	Y	0.996097	0.852	0.431	0.041	0.099
Q13882	Protein-tyrosine kinase 6	PTK6	P35568-Y612	P35568	IRS1	612	Y	TLHTDDGYMPMSPGV	FALSE	FALSE	0.6622481674575876	FALSE	Y	Y	0.983485	0.852	0.431	0.041	0.099
Q13882	Protein-tyrosine kinase 6	PTK6	P35568-Y632	P35568	IRS1	632	Y	GRKGSGDYMPMSPKS	FALSE	FALSE	0.6657454194887106	FALSE	Y	Y	0.991385	0.852	0.431	0.041	0.099
Q13882	Protein-tyrosine kinase 6	PTK6	P35568-Y662	P35568	IRS1	662	Y	QRVDPNGYMMMSPSG	FALSE	FALSE	0.6622481674575876	FALSE	Y	Y	0.983799	0.852	0.431	0.041	0.099
Q13882	Protein-tyrosine kinase 6	PTK6	P35568-Y695	P35568	IRS1	695	Y	AVPSGTSYGKLWTNG	FALSE	FALSE	0.6663431091936964	FALSE	Y	Y	0.996902	0.852	0.431	0.041	0.099
Q13882	Protein-tyrosine kinase 6	PTK6	P35568-Y732	P35568	IRS1	732	Y	LLPCTGDYMNMSPVG	FALSE	FALSE	0.666078752822044	FALSE	Y	Y	0.993962	0.852	0.431	0.041	0.099
Q13882	Protein-tyrosine kinase 6	PTK6	P35568-Y800	P35568	IRS1	800	Y	TSSGRLLYAATADDS	FALSE	FALSE	0.6637454194887106	FALSE	Y	Y	0.990282	0.852	0.431	0.041	0.099
Q13882	Protein-tyrosine kinase 6	PTK6	P35568-Y896	P35568	IRS1	896	Y	EPKSPGEYVNIEFGS	FALSE	FALSE	0.6657454194887106	FALSE	Y	Y	0.991745	0.852	0.431	0.041	0.099
Q13882	Protein-tyrosine kinase 6	PTK6	P35568-Y941	P35568	IRS1	941	Y	EETGTEEYMKMDLGP	FALSE	FALSE	0.6646868114301026	FALSE	Y	Y	0.994336	0.852	0.431	0.041	0.099
Q13882	Protein-tyrosine kinase 6	PTK6	P35568-Y989	P35568	IRS1	989	Y	VPSSRGDYMTMQMSC	FALSE	FALSE	0.6637770600703511	FALSE	Y	Y	0.987603	0.852	0.431	0.041	0.099
Q13882	Protein-tyrosine kinase 6	PTK6	P35568-Y1012	P35568	IRS1	1012	Y	SPAAPVSYADMRTGI	FALSE	FALSE	0.6602481674575876	FALSE	Y	Y	0.984743	0.852	0.431	0.041	0.099
Q13882	Protein-tyrosine kinase 6	PTK6	P35568-Y1179	P35568	IRS1	1179	Y	GLENGLNYIDLDLVK	FALSE	FALSE	0.6656868114301026	FALSE	Y	Y	0.995426	0.852	0.431	0.041	0.099
Q13882	Protein-tyrosine kinase 6	PTK6	P35626-Y109	P35626	ARBK2	109	Y	LCRSRQIYDAYIMKE	FALSE	FALSE	0.6209183626459771	TRUE	Y	Y	0.998484	0.667	0.508	0.041	0.041
Q13882	Protein-tyrosine kinase 6	PTK6	P35626-Y112	P35626	ARBK2	112	Y	SRQIYDAYIMKELLS	FALSE	FALSE	0.6179978476958109	TRUE	Y	Y	0.998716	0.667	0.508	0.041	0.041
Q13882	Protein-tyrosine kinase 6	PTK6	P35626-Y206	P35626	ARBK2	206	Y	RGGFGEVYGCRKADT	FALSE	FALSE	0.6242909746171988	TRUE	Y	Y	0.99928	0.667	0.508	0.041	0.041
Q13882	Protein-tyrosine kinase 6	PTK6	P35626-Y356	P35626	ARBK2	356	Y	ASVGTHGYMAPEVLQ	FALSE	FALSE	0.6113005684657254	TRUE	Y	Y	0.991997	0.667	0.508	0.041	0.041
Q13882	Protein-tyrosine kinase 6	PTK6	P35626-Y526	P35626	ARBK2	526	Y	QEVTETVYEAVNADT	FALSE	FALSE	0.6230862197888343	TRUE	Y	Y	0.998693	0.667	0.508	0.041	0.041
Q13882	Protein-tyrosine kinase 6	PTK6	P35626-Y564	P35626	ARBK2	564	Y	KDCIMHGYMLKLGNP	FALSE	FALSE	0.6151671154452707	TRUE	Y	Y	0.994035	0.667	0.508	0.041	0.041
Q13882	Protein-tyrosine kinase 6	PTK6	P35670-Y1078	P35670	ATP7B	1078	Y	LGVAVTKYCKEELGT	FALSE	FALSE	0.5544538482055794	FALSE	Y	Y	0.996903	0.601	0.132	0.052	0.0855
Q13882	Protein-tyrosine kinase 6	PTK6	P35790-Y197	P35790	CHKA	197	Y	RSLGPKLYGIFPQGR	FALSE	FALSE	0.6438516900137854	FALSE	Y	Y	0.99876	1	0.233	0.051	0.099
Q13882	Protein-tyrosine kinase 6	PTK6	P35790-Y333	P35790	CHKA	333	Y	LMLIDFEYSSYNYRG	FALSE	FALSE	0.650602698601047	FALSE	Y	Y	0.996779	1	0.233	0.051	0.099
Q13882	Protein-tyrosine kinase 6	PTK6	P35790-Y437	P35790	CHKA	437	Y	ISSIEFGYMDYAQAR	FALSE	FALSE	0.6547233335216817	FALSE	Y	Y	0.989019	1	0.233	0.051	0.099
Q13882	Protein-tyrosine kinase 6	PTK6	P35790-Y440	P35790	CHKA	440	Y	IEFGYMDYAQARFDA	FALSE	FALSE	0.6525152956966225	FALSE	Y	Y	0.98781	1	0.233	0.051	0.099
Q13882	Protein-tyrosine kinase 6	PTK6	P35813-Y311	P35813	PPM1A	311	Y	KEAELDKYLECRVEE	FALSE	FALSE	0.7870303871456507	FALSE	Y	Y	0.985706	0.871	0.452	0.0525	0.101
Q13882	Protein-tyrosine kinase 6	PTK6	P35813-Y362	P35813	PPM1A	362	Y	RNVIEAVYNRLNPYK	FALSE	FALSE	0.796603406901639	FALSE	Y	Y	0.999288	0.871	0.452	0.0525	0.101
Q13882	Protein-tyrosine kinase 6	PTK6	P35916-Y830	P35916	VGFR3	830	Y	PLEEQCEYLSYDASQ	FALSE	FALSE	0.6316260605179986	TRUE	Y	Y	0.998823	0.76	0.521	0.041	0.041
Q13882	Protein-tyrosine kinase 6	PTK6	P35916-Y833	P35916	VGFR3	833	Y	EQCEYLSYDASQWEF	FALSE	FALSE	0.6269668946483162	TRUE	Y	Y	0.999504	0.76	0.521	0.041	0.041
Q13882	Protein-tyrosine kinase 6	PTK6	P35916-Y853	P35916	VGFR3	853	Y	HLGRVLGYGAFGKVV	FALSE	FALSE	0.6269668946483162	TRUE	Y	Y	0.999485	0.76	0.521	0.041	0.041
Q13882	Protein-tyrosine kinase 6	PTK6	P35916-Y1063	P35916	VGFR3	1063	Y	FGLARDIYKDPDYVR	FALSE	FALSE	0.6195229773721492	TRUE	Y	Y	0.999911	0.76	0.521	0.041	0.041
Q13882	Protein-tyrosine kinase 6	PTK6	P35916-Y1068	P35916	VGFR3	1068	Y	DIYKDPDYVRKGSAR	FALSE	FALSE	0.6271775321056485	TRUE	Y	Y	0.999373	0.76	0.521	0.041	0.041
Q13882	Protein-tyrosine kinase 6	PTK6	P35916-Y1230	P35916	VGFR3	1230	Y	RHSLAARYYNWVSFP	FALSE	FALSE	0.6272388257937028	TRUE	Y	Y	0.999396	0.76	0.521	0.041	0.041
Q13882	Protein-tyrosine kinase 6	PTK6	P35916-Y1231	P35916	VGFR3	1231	Y	HSLAARYYNWVSFPG	FALSE	FALSE	0.6372375753183288	TRUE	Y	Y	0.999736	0.76	0.521	0.041	0.041
Q13882	Protein-tyrosine kinase 6	PTK6	P35916-Y1333	P35916	VGFR3	1333	Y	ARGGQVFYNSEYGEL	FALSE	FALSE	0.6219953448558421	TRUE	Y	Y	0.999863	0.76	0.521	0.041	0.041
Q13882	Protein-tyrosine kinase 6	PTK6	P35916-Y1337	P35916	VGFR3	1337	Y	QVFYNSEYGELSEPS	FALSE	FALSE	0.6235321120396207	TRUE	Y	Y	0.99947	0.76	0.521	0.041	0.041
Q13882	Protein-tyrosine kinase 6	PTK6	P35968-Y801	P35968	VGFR2	801	Y	GGELKTGYLSIVMDP	FALSE	FALSE	0.5945790823175694	TRUE	Y	Y	0.996878	0.62	0.498	0.041	0.041
Q13882	Protein-tyrosine kinase 6	PTK6	P35968-Y822	P35968	VGFR2	822	Y	EHCERLPYDASKWEF	FALSE	FALSE	0.6037868533157671	TRUE	Y	Y	0.999258	0.62	0.498	0.041	0.041
Q13882	Protein-tyrosine kinase 6	PTK6	P35968-Y951	P35968	VGFR2	951	Y	RFRQGKDYVGAIPVD	FALSE	FALSE	0.6009725676014814	TRUE	Y	Y	0.999064	0.62	0.498	0.041	0.041
Q13882	Protein-tyrosine kinase 6	PTK6	P35968-Y996	P35968	VGFR2	996	Y	EEAPEDLYKDFLTLE	FALSE	FALSE	0.5912858983843178	TRUE	Y	Y	0.999883	0.62	0.498	0.041	0.041
Q13882	Protein-tyrosine kinase 6	PTK6	P35968-Y1054	P35968	VGFR2	1054	Y	FGLARDIYKDPDYVR	FALSE	FALSE	0.5880108983843176	TRUE	Y	Y	0.999911	0.62	0.498	0.041	0.041
Q13882	Protein-tyrosine kinase 6	PTK6	P35968-Y1059	P35968	VGFR2	1059	Y	DIYKDPDYVRKGDAR	FALSE	FALSE	0.5990040970542537	TRUE	Y	Y	0.999375	0.62	0.498	0.041	0.041
Q13882	Protein-tyrosine kinase 6	PTK6	P35968-Y1175	P35968	VGFR2	1175	Y	AQQDGKDYIVLPISE	FALSE	FALSE	0.6029725676014814	TRUE	Y	Y	0.999162	0.62	0.498	0.041	0.041
Q13882	Protein-tyrosine kinase 6	PTK6	P35968-Y1214	P35968	VGFR2	1214	Y	VCDPKFHYDNTAGIS	FALSE	FALSE	0.6162108669577152	TRUE	Y	Y	0.999803	0.62	0.498	0.041	0.041
Q13882	Protein-tyrosine kinase 6	PTK6	P35968-Y1223	P35968	VGFR2	1223	Y	NTAGISQYLQNSKRK	FALSE	FALSE	0.6132233747065807	TRUE	Y	Y	0.997901	0.62	0.498	0.041	0.041
Q13882	Protein-tyrosine kinase 6	PTK6	P35998-Y4	P35998	PRS7	4	Y	____MPDYLGADQRK	FALSE	FALSE	0.5677886313222131	FALSE	Y	Y	0.984289	0.668	0.426	0.041	0.041
Q13882	Protein-tyrosine kinase 6	PTK6	P35998-Y111	P35998	PRS7	111	Y	ADSEDPKYIINVKQF	FALSE	FALSE	0.5773011093412637	FALSE	Y	Y	0.995202	0.668	0.426	0.041	0.041
Q13882	Protein-tyrosine kinase 6	PTK6	P35998-Y174	P35998	PRS7	174	Y	EEKPDVTYSDVGGCK	FALSE	FALSE	0.5825874159116201	FALSE	Y	Y	0.997152	0.668	0.426	0.041	0.041
Q13882	Protein-tyrosine kinase 6	PTK6	P35998-Y249	P35998	PRS7	249	Y	GSELVQKYVGEGARM	FALSE	FALSE	0.5825874159116201	FALSE	Y	Y	0.997209	0.668	0.426	0.041	0.041
Q13882	Protein-tyrosine kinase 6	PTK6	P35998-Y429	P35998	PRS7	429	Y	KFSATPRYMTYN___	FALSE	FALSE	0.5674550753992768	FALSE	Y	Y	0.990841	0.668	0.426	0.041	0.041
Q13882	Protein-tyrosine kinase 6	PTK6	P35998-Y432	P35998	PRS7	432	Y	ATPRYMTYN______	FALSE	FALSE	0.5780445074778134	FALSE	Y	Y	0.998107	0.668	0.426	0.041	0.041
Q13882	Protein-tyrosine kinase 6	PTK6	P36406-Y468	P36406	TRI23	468	Y	LRPLWKHYYLNTQAV	FALSE	FALSE	0.6367849459440179	FALSE	Y	Y	0.966239	0.763	0.324	0.041	0.1505
Q13882	Protein-tyrosine kinase 6	PTK6	P36406-Y469	P36406	TRI23	469	Y	RPLWKHYYLNTQAVV	FALSE	FALSE	0.629137353615913	FALSE	Y	Y	0.99445	0.763	0.324	0.041	0.1505
Q13882	Protein-tyrosine kinase 6	PTK6	P36873-Y93	P36873	PP1G	93	Y	NYLFLGDYVDRGKQS	FALSE	FALSE	0.5800609014438879	FALSE	Y	Y	0.991799	0.619	0.382	0.041	0.099
Q13882	Protein-tyrosine kinase 6	PTK6	P36873-Y134	P36873	PP1G	134	Y	CASINRIYGFYDECK	FALSE	FALSE	0.5620548817547197	FALSE	Y	Y	0.999442	0.619	0.382	0.041	0.099
Q13882	Protein-tyrosine kinase 6	PTK6	P36873-Y137	P36873	PP1G	137	Y	INRIYGFYDECKRRY	FALSE	FALSE	0.5712905757643184	FALSE	Y	Y	0.998733	0.619	0.382	0.041	0.099
Q13882	Protein-tyrosine kinase 6	PTK6	P36873-Y255	P36873	PP1G	255	Y	HQVVEDGYEFFAKRQ	FALSE	FALSE	0.5703119121866739	FALSE	Y	Y	0.996537	0.619	0.382	0.041	0.099
Q13882	Protein-tyrosine kinase 6	PTK6	P36888-Y166	P36888	FLT3	166	Y	SIRNTLLYTLRRPYF	FALSE	FALSE	0.6517959779658709	TRUE	Y	Y	0.999349	0.743	0.531	0.041	0.041
Q13882	Protein-tyrosine kinase 6	PTK6	P36888-Y416	P36888	FLT3	416	Y	HKHQPGEYIFHAEND	FALSE	FALSE	0.6496249539271722	TRUE	Y	Y	0.99899	0.743	0.531	0.041	0.041
Q13882	Protein-tyrosine kinase 6	PTK6	P36888-Y572	P36888	FLT3	572	Y	KYKKQFRYESQLQMV	FALSE	FALSE	0.6538377107316856	TRUE	Y	Y	0.999673	0.743	0.531	0.041	0.041
Q13882	Protein-tyrosine kinase 6	PTK6	P36888-Y589	P36888	FLT3	589	Y	TGSSDNEYFYVDFRE	FALSE	FALSE	0.6389615445214483	TRUE	Y	Y	0.997176	0.743	0.531	0.041	0.041
Q13882	Protein-tyrosine kinase 6	PTK6	P36888-Y591	P36888	FLT3	591	Y	SSDNEYFYVDFREYE	FALSE	FALSE	0.6508146695079969	TRUE	Y	Y	0.999564	0.743	0.531	0.041	0.041
Q13882	Protein-tyrosine kinase 6	PTK6	P36888-Y597	P36888	FLT3	597	Y	FYVDFREYEYDLKWE	FALSE	FALSE	0.6510652087351015	TRUE	Y	Y	0.999354	0.743	0.531	0.041	0.041
Q13882	Protein-tyrosine kinase 6	PTK6	P36888-Y599	P36888	FLT3	599	Y	VDFREYEYDLKWEFP	FALSE	FALSE	0.6484968847385867	TRUE	Y	Y	0.999516	0.743	0.531	0.041	0.041
Q13882	Protein-tyrosine kinase 6	PTK6	P36888-Y630	P36888	FLT3	630	Y	KVMNATAYGISKTGV	FALSE	FALSE	0.6357147768767308	TRUE	Y	Y	0.99985	0.743	0.531	0.041	0.041
Q13882	Protein-tyrosine kinase 6	PTK6	P36888-Y726	P36888	FLT3	726	Y	KEHNFSFYPTFQSHP	FALSE	FALSE	0.6183712840259435	TRUE	Y	Y	0.980917	0.743	0.531	0.041	0.041
Q13882	Protein-tyrosine kinase 6	PTK6	P36888-Y768	P36888	FLT3	768	Y	HSEDEIEYENQKRLE	FALSE	FALSE	0.634455731968445	TRUE	Y	Y	0.999873	0.743	0.531	0.041	0.041
Q13882	Protein-tyrosine kinase 6	PTK6	P36888-Y793	P36888	FLT3	793	Y	EDLLCFAYQVAKGME	FALSE	FALSE	0.6450683133100151	TRUE	Y	Y	0.999507	0.743	0.531	0.041	0.041
Q13882	Protein-tyrosine kinase 6	PTK6	P36888-Y842	P36888	FLT3	842	Y	DIMSDSNYVVRGNAR	FALSE	FALSE	0.6504277961476891	TRUE	Y	Y	0.999338	0.743	0.531	0.041	0.041
Q13882	Protein-tyrosine kinase 6	PTK6	P36888-Y955	P36888	FLT3	955	Y	ADAEEAMYQNVDGRV	FALSE	FALSE	0.6484968847385867	TRUE	Y	Y	0.999526	0.743	0.531	0.041	0.041
Q13882	Protein-tyrosine kinase 6	PTK6	P36888-Y969	P36888	FLT3	969	Y	VSECPHTYQNRRPFS	FALSE	FALSE	0.6450683133100151	TRUE	Y	Y	0.999498	0.743	0.531	0.041	0.041
Q13882	Protein-tyrosine kinase 6	PTK6	P36896-Y156	P36896	ACV1B	156	Y	INYHQRVYHNRQRLD	FALSE	FALSE	0.6100364288843324	TRUE	Y	Y	0.999075	0.6	0.526	0.041	0.041
Q13882	Protein-tyrosine kinase 6	PTK6	P36896-Y184	P36896	ACV1B	184	Y	KTLQDLVYDLSTSGS	FALSE	FALSE	0.6107030955509991	TRUE	Y	Y	0.999119	0.6	0.526	0.041	0.041
Q13882	Protein-tyrosine kinase 6	PTK6	P36896-Y380	P36896	ACV1B	380	Y	QRVGTKRYMAPEVLD	FALSE	FALSE	0.6052656253872327	TRUE	Y	Y	0.997414	0.6	0.526	0.041	0.041
Q13882	Protein-tyrosine kinase 6	PTK6	P36896-Y463	P36896	ACV1B	463	Y	IPNWWQSYEALRVMG	FALSE	FALSE	0.5963876959084368	TRUE	Y	Y	0.969544	0.6	0.526	0.041	0.041
Q13882	Protein-tyrosine kinase 6	PTK6	P36897-Y182	P36897	TGFR1	182	Y	TTLKDLIYDMTTSGS	FALSE	FALSE	0.5813519129478174	TRUE	Y	Y	0.999365	0.596	0.459	0.041	0.041
Q13882	Protein-tyrosine kinase 6	PTK6	P37198-Y422	P37198	NUP62	422	Y	KEQSGTIYLQHADEE	FALSE	FALSE	0.5766734169921948	FALSE	Y	Y	0.995362	0.604	0.406	0.041	0.041
Q13882	Protein-tyrosine kinase 6	PTK6	P37198-Y434	P37198	NUP62	434	Y	DEEREKTYKLAENID	FALSE	FALSE	0.5842901536305487	FALSE	Y	Y	0.998965	0.604	0.406	0.041	0.041
Q13882	Protein-tyrosine kinase 6	PTK6	P37231-Y78	P37231	PPARG	78	Y	SSISTPHYEDIPFTR	FALSE	FALSE	0.5143057589613983	FALSE	Y	Y	0.999439	0.731	0.396	0.041	0.041
Q13882	Protein-tyrosine kinase 6	PTK6	P37231-Y95	P37231	PPARG	95	Y	PVVADYKYDLKLQEY	FALSE	FALSE	0.5288386728342592	FALSE	Y	Y	0.998561	0.731	0.396	0.041	0.041
Q13882	Protein-tyrosine kinase 6	PTK6	P37231-Y102	P37231	PPARG	102	Y	YDLKLQEYQSAIKVE	FALSE	FALSE	0.5179037679031027	FALSE	Y	Y	0.996148	0.731	0.396	0.041	0.041
Q13882	Protein-tyrosine kinase 6	PTK6	P37231-2-Y74	P37231-2	PPARG-2	74	Y	YDLKLQEYQSAIKVE	FALSE	FALSE	0.5294098213019839	FALSE	Y	Y	0.989471	0.731	0.396	0.041	0.041
Q13882	Protein-tyrosine kinase 6	PTK6	P37235-Y129	P37235	HPCL1	129	Y	LEIVQAIYKMVSSVM	FALSE	FALSE	0.5162752359072194	FALSE	Y	Y	0.999741	0.687	0.385	0.041	0.041
Q13882	Protein-tyrosine kinase 6	PTK6	P37287-Y254	P37287	PIGA	254	Y	IPELCQKYPDLNFII	FALSE	FALSE	0.54926967129097	FALSE	Y	Y	0.89215	0.449	0.256	0.0525	0.0835
Q13882	Protein-tyrosine kinase 6	PTK6	P37287-Y385	P37287	PIGA	385	Y	HNIVKTFYTWRNVAE	FALSE	FALSE	0.5632161151561903	FALSE	Y	Y	0.997655	0.449	0.256	0.0525	0.0835
Q13882	Protein-tyrosine kinase 6	PTK6	P38936-S31	P38936	CDN1A	31	S	PVDSEQLSRDCDALM	FALSE	FALSE	0.6106986742705458	FALSE	Y	S/T	1.00368e-11	0.732	0.374	0.041	0.0625
Q13882	Protein-tyrosine kinase 6	PTK6	P38936-S98	P38936	CDN1A	98	S	GGRRPGTSPALLQGT	FALSE	FALSE	0.6189739926084501	FALSE	Y	S/T	2.92556e-14	0.732	0.374	0.041	0.0625
Q13882	Protein-tyrosine kinase 6	PTK6	P38936-S114	P38936	CDN1A	114	S	EEDHVDLSLSCTLVP	FALSE	FALSE	0.6107794823513538	FALSE	Y	S/T	1.66368e-12	0.732	0.374	0.041	0.0625
Q13882	Protein-tyrosine kinase 6	PTK6	P38936-S123	P38936	CDN1A	123	S	SCTLVPRSGEQAEGS	FALSE	FALSE	0.6111431187149902	FALSE	Y	S/T	4.35683e-12	0.732	0.374	0.041	0.0625
Q13882	Protein-tyrosine kinase 6	PTK6	P38936-S130	P38936	CDN1A	130	S	SGEQAEGSPGGPGDS	FALSE	FALSE	0.6189739926084501	FALSE	Y	S/T	4.36146e-14	0.732	0.374	0.041	0.0625
Q13882	Protein-tyrosine kinase 6	PTK6	P38936-S137	P38936	CDN1A	137	S	SPGGPGDSQGRKRRQ	FALSE	FALSE	0.6111431187149902	FALSE	Y	S/T	2.4183e-12	0.732	0.374	0.041	0.0625
Q13882	Protein-tyrosine kinase 6	PTK6	P38936-S146	P38936	CDN1A	146	S	GRKRRQTSMTDFYHS	FALSE	FALSE	0.6107794823513538	FALSE	Y	S/T	1.72032e-12	0.732	0.374	0.041	0.0625
Q13882	Protein-tyrosine kinase 6	PTK6	P38936-S153	P38936	CDN1A	153	S	SMTDFYHSKRRLIFS	FALSE	FALSE	0.6111431187149902	FALSE	Y	S/T	6.77248e-12	0.732	0.374	0.041	0.0625
Q13882	Protein-tyrosine kinase 6	PTK6	P38936-T55	P38936	CDN1A	55	T	RWNFDFVTETPLEGD	FALSE	FALSE	0.6371691374564284	FALSE	Y	S/T	4.98373e-9	0.732	0.374	0.041	0.0625
Q13882	Protein-tyrosine kinase 6	PTK6	P38936-T57	P38936	CDN1A	57	T	NFDFVTETPLEGDFA	FALSE	FALSE	0.6356006199152193	FALSE	Y	S/T	5.62062e-11	0.732	0.374	0.041	0.0625
Q13882	Protein-tyrosine kinase 6	PTK6	P38936-T80	P38936	CDN1A	80	T	LPKLYLPTGPRRGRD	FALSE	FALSE	0.636144412181703	FALSE	Y	S/T	3.95476e-9	0.732	0.374	0.041	0.0625
Q13882	Protein-tyrosine kinase 6	PTK6	P38936-T97	P38936	CDN1A	97	T	GGGRRPGTSPALLQG	FALSE	FALSE	0.632205195078618	FALSE	Y	S/T	2.6607e-10	0.732	0.374	0.041	0.0625
Q13882	Protein-tyrosine kinase 6	PTK6	P38936-T145	P38936	CDN1A	145	T	QGRKRRQTSMTDFYH	FALSE	FALSE	0.6317266236500466	FALSE	Y	S/T	6.14536e-10	0.732	0.374	0.041	0.0625
Q13882	Protein-tyrosine kinase 6	PTK6	P38936-Y151	P38936	CDN1A	151	Y	QTSMTDFYHSKRRLI	FALSE	FALSE	0.6163411693628233	FALSE	Y	Y	0.99793	0.732	0.374	0.041	0.0625
Q13882	Protein-tyrosine kinase 6	PTK6	P40123-Y287	P40123	CAP2	287	Y	VTDDQKTYKNPSLRA	FALSE	FALSE	0.7912277369215975	FALSE	Y	Y	0.999222	0.642	0.36	0.0525	0.084
Q13882	Protein-tyrosine kinase 6	PTK6	P40123-Y316	P40123	CAP2	316	Y	SPTSPKSYPSQKHAP	FALSE	FALSE	0.7889024286115164	FALSE	Y	Y	0.682525	0.642	0.36	0.0525	0.084
Q13882	Protein-tyrosine kinase 6	PTK6	P40189-Y309	P40189	IL6RB	309	Y	MKEDGKGYWSDWSEE	FALSE	FALSE	0.50529534611393645	FALSE	Y	Y	0.985042	0.486	0.467	0.041	0.041
Q13882	Protein-tyrosine kinase 6	PTK6	P40189-Y396	P40189	IL6RB	396	Y	VNLTNDRYLATLTVR	FALSE	FALSE	0.5038921822007862	FALSE	Y	Y	0.976364	0.486	0.467	0.041	0.041
Q13882	Protein-tyrosine kinase 6	PTK6	P40189-Y915	P40189	IL6RB	915	Y	QTVRQGGYMPQ____	FALSE	FALSE	0.5003809182532399	FALSE	Y	Y	0.987779	0.486	0.467	0.041	0.041
Q13882	Protein-tyrosine kinase 6	PTK6	P40259-Y196	P40259	CD79B	196	Y	GMEEDHTYEGLDIDQ	FALSE	FALSE	0.5674832749193993	FALSE	Y	Y	0.998837	0.763	0.41	0.041	0.041
Q13882	Protein-tyrosine kinase 6	PTK6	P40259-Y207	P40259	CD79B	207	Y	DIDQTATYEDIVTLR	FALSE	FALSE	0.5670580911343304	FALSE	Y	Y	0.99845	0.763	0.41	0.041	0.041
Q13882	Protein-tyrosine kinase 6	PTK6	P40306-Y81	P40306	PSB10	81	Y	HFIAPKIYCCGAGVA	FALSE	FALSE	0.5786822887242536	FALSE	Y	Y	0.99813	0.685	0.409	0.041	0.041
Q13882	Protein-tyrosine kinase 6	PTK6	P40306-Y158	P40306	PSB10	158	Y	GVHPHGSYSRLPFTA	FALSE	FALSE	0.5768051943603405	FALSE	Y	Y	0.997308	0.685	0.409	0.041	0.041
Q13882	Protein-tyrosine kinase 6	PTK6	P40306-Y241	P40306	PSB10	241	Y	PVKRSGRYHFVPGTT	FALSE	FALSE	0.5676029601263275	FALSE	Y	Y	0.993835	0.685	0.409	0.041	0.041
Q13882	Protein-tyrosine kinase 6	PTK6	P40763-S181	P40763	STAT3	181	S	FNYKTLKSQGDMQDL	FALSE	FALSE	0.539817804247781	FALSE	Y	S/T	4.88281e-12	0.818	0.406	0.041	0.0825
Q13882	Protein-tyrosine kinase 6	PTK6	P40763-S194	P40763	STAT3	194	S	DLNGNNQSVTRQKMQ	FALSE	FALSE	0.539817804247781	FALSE	Y	S/T	2.90616e-12	0.818	0.406	0.041	0.0825
Q13882	Protein-tyrosine kinase 6	PTK6	P40763-S429	P40763	STAT3	429	S	GRANCDASLIVTEEL	FALSE	FALSE	0.5414541678841447	FALSE	Y	S/T	1.43007e-12	0.818	0.406	0.041	0.0825
Q13882	Protein-tyrosine kinase 6	PTK6	P40763-S540	P40763	STAT3	540	S	LGPGVNYSGCQITWA	FALSE	FALSE	0.5413733598033366	FALSE	Y	S/T	8.30672e-12	0.818	0.406	0.041	0.0825
Q13882	Protein-tyrosine kinase 6	PTK6	P40763-S636	P40763	STAT3	636	S	SGKTQIQSVEPYTKQ	FALSE	FALSE	0.539817804247781	FALSE	Y	S/T	4.18649e-12	0.818	0.406	0.041	0.0825
Q13882	Protein-tyrosine kinase 6	PTK6	P40763-S691	P40763	STAT3	691	S	GKYCRPESQEHPEAD	FALSE	FALSE	0.5414541678841447	FALSE	Y	S/T	1.74499e-12	0.818	0.406	0.041	0.0825
Q13882	Protein-tyrosine kinase 6	PTK6	P40763-S701	P40763	STAT3	701	S	HPEADPGSAAPYLKT	FALSE	FALSE	0.5483117335069276	FALSE	Y	S/T	6.69358e-13	0.818	0.406	0.041	0.0825
Q13882	Protein-tyrosine kinase 6	PTK6	P40763-S719	P40763	STAT3	719	S	CVTPTTCSNTIDLPM	FALSE	FALSE	0.539817804247781	FALSE	Y	S/T	3.09e-12	0.818	0.406	0.041	0.0825
Q13882	Protein-tyrosine kinase 6	PTK6	P40763-S727	P40763	STAT3	727	S	NTIDLPMSPRTLDSL	FALSE	FALSE	0.5507350417776044	FALSE	Y	S/T	3.19927e-14	0.818	0.406	0.041	0.0825
Q13882	Protein-tyrosine kinase 6	PTK6	P40763-T196	P40763	STAT3	196	T	NGNNQSVTRQKMQQL	FALSE	FALSE	0.54757172740932325	FALSE	Y	S/T	4.49041e-9	0.818	0.406	0.041	0.0825
Q13882	Protein-tyrosine kinase 6	PTK6	P40763-T236	P40763	STAT3	236	T	EYVQKTLTDEELADW	FALSE	FALSE	0.5496333388800677	FALSE	Y	S/T	3.2579e-9	0.818	0.406	0.041	0.0825
Q13882	Protein-tyrosine kinase 6	PTK6	P40763-T440	P40763	STAT3	440	T	TEELHLITFETEVYH	FALSE	FALSE	0.5577015206982496	FALSE	Y	S/T	2.66977e-9	0.818	0.406	0.041	0.0825
Q13882	Protein-tyrosine kinase 6	PTK6	P40763-T605	P40763	STAT3	605	T	LSTKPPGTFLLRFSE	FALSE	FALSE	0.5568713270450549	FALSE	Y	S/T	1.35394e-10	0.818	0.406	0.041	0.0825
Q13882	Protein-tyrosine kinase 6	PTK6	P40763-T632	P40763	STAT3	632	T	EKDISGKTQIQSVEP	FALSE	FALSE	0.5543181873649163	FALSE	Y	S/T	1.52446e-9	0.818	0.406	0.041	0.0825
Q13882	Protein-tyrosine kinase 6	PTK6	P40763-T641	P40763	STAT3	641	T	IQSVEPYTKQQLNNM	FALSE	FALSE	0.5458574416950375	FALSE	Y	S/T	5.80276e-9	0.818	0.406	0.041	0.0825
Q13882	Protein-tyrosine kinase 6	PTK6	P40763-T708	P40763	STAT3	708	T	SAAPYLKTKFICVTP	FALSE	FALSE	0.54757172740932325	FALSE	Y	S/T	3.87517e-9	0.818	0.406	0.041	0.0825
Q13882	Protein-tyrosine kinase 6	PTK6	P40763-T714	P40763	STAT3	714	T	KTKFICVTPTTCSNT	FALSE	FALSE	0.5571491048228328	FALSE	Y	S/T	4.49006e-11	0.818	0.406	0.041	0.0825
Q13882	Protein-tyrosine kinase 6	PTK6	P40763-T716	P40763	STAT3	716	T	KFICVTPTTCSNTID	FALSE	FALSE	0.5550616861828831	FALSE	Y	S/T	1.11651e-9	0.818	0.406	0.041	0.0825
Q13882	Protein-tyrosine kinase 6	PTK6	P40763-T717	P40763	STAT3	717	T	FICVTPTTCSNTIDL	FALSE	FALSE	0.5533181873649163	FALSE	Y	S/T	1.92346e-9	0.818	0.406	0.041	0.0825
Q13882	Protein-tyrosine kinase 6	PTK6	P40763-T721	P40763	STAT3	721	T	TPTTCSNTIDLPMSP	FALSE	FALSE	0.5572570884817338	FALSE	Y	S/T	9.90093e-10	0.818	0.406	0.041	0.0825
Q13882	Protein-tyrosine kinase 6	PTK6	P40763-Y45	P40763	STAT3	45	Y	IESQDWAYAASKESH	FALSE	FALSE	0.6907125953478774	FALSE	Y	Y	0.996604	0.818	0.406	0.041	0.0825
Q13882	Protein-tyrosine kinase 6	PTK6	P40763-Y68	P40763	STAT3	68	Y	LGEIDQQYSRFLQES	FALSE	FALSE	0.6861839009432864	FALSE	Y	Y	0.997681	0.818	0.406	0.041	0.0825
Q13882	Protein-tyrosine kinase 6	PTK6	P40763-Y79	P40763	STAT3	79	Y	LQESNVLYQHNLRRI	FALSE	FALSE	0.6769974962614096	FALSE	Y	Y	0.998834	0.818	0.406	0.041	0.0825
Q13882	Protein-tyrosine kinase 6	PTK6	P40763-Y176	P40763	STAT3	176	Y	QDDFDFNYKTLKSQG	FALSE	FALSE	0.6805695933793782	FALSE	Y	Y	0.999046	0.818	0.406	0.041	0.0825
Q13882	Protein-tyrosine kinase 6	PTK6	P40763-Y446	P40763	STAT3	446	Y	ITFETEVYHQGLKID	FALSE	FALSE	0.6883302424067012	FALSE	Y	Y	0.997437	0.818	0.406	0.041	0.0825
Q13882	Protein-tyrosine kinase 6	PTK6	P40763-Y539	P40763	STAT3	539	Y	LLGPGVNYSGCQITW	FALSE	FALSE	0.6861839009432864	FALSE	Y	Y	0.997672	0.818	0.406	0.041	0.0825
Q13882	Protein-tyrosine kinase 6	PTK6	P40763-Y640	P40763	STAT3	640	Y	QIQSVEPYTKQQLNN	FALSE	FALSE	0.6828068301060044	FALSE	Y	Y	0.998274	0.818	0.406	0.041	0.0825
Q13882	Protein-tyrosine kinase 6	PTK6	P40763-Y674	P40763	STAT3	674	Y	VSPLVYLYPDIPKEE	FALSE	FALSE	0.6804127100616989	FALSE	Y	Y	0.943332	0.818	0.406	0.041	0.0825
Q13882	Protein-tyrosine kinase 6	PTK6	P40763-Y686	P40763	STAT3	686	Y	KEEAFGKYCRPESQE	FALSE	FALSE	0.6900562975842836	FALSE	Y	Y	0.99585	0.818	0.406	0.041	0.0825
Q13882	Protein-tyrosine kinase 6	PTK6	P40763-Y705	P40763	STAT3	705	Y	DPGSAAPYLKTKFIC	FALSE	FALSE	0.6925902227389334	FALSE	Y	Y	0.991493	0.818	0.406	0.041	0.0825
Q13882	Protein-tyrosine kinase 6	PTK6	P40763-2-Y539	P40763-2	STAT3-2	539	Y	LLGPGVNYSGCQITW	FALSE	FALSE	0.5539564359834619	FALSE	Y	Y	0.996337	0.818	0.406	0.041	0.041
Q13882	Protein-tyrosine kinase 6	PTK6	P40763-2-Y704	P40763-2	STAT3-2	704	Y	ADPGAAPYLKTKFIC	FALSE	FALSE	0.5519576910582996	FALSE	Y	Y	0.988064	0.818	0.406	0.041	0.041
Q13882	Protein-tyrosine kinase 6	PTK6	P40763-3-Y705	P40763-3	STAT3-3	705	Y	DPGSAAPYLKTKFIC	FALSE	FALSE	0.5505031456037542	FALSE	Y	Y	0.98666	0.818	0.406	0.041	0.041
Q13882	Protein-tyrosine kinase 6	PTK6	P40818-Y113	P40818	UBP8	113	Y	SESLKLRYEEAEVRK	FALSE	FALSE	0.512390133515614	FALSE	Y	Y	0.998833	0.678	0.386	0.041	0.041
Q13882	Protein-tyrosine kinase 6	PTK6	P40818-Y668	P40818	UBP8	668	Y	PITGTFRYYHSPTNT	FALSE	FALSE	0.5015992792649016	FALSE	Y	Y	0.989838	0.678	0.386	0.041	0.041
Q13882	Protein-tyrosine kinase 6	PTK6	P40818-Y951	P40818	UBP8	951	Y	RTFEAFMYLSLPLAS	FALSE	FALSE	0.5043947974721845	FALSE	Y	Y	0.988933	0.678	0.386	0.041	0.041
Q13882	Protein-tyrosine kinase 6	PTK6	P40818-Y1106	P40818	UBP8	1106	Y	SAAYILFYTSLGPRV	FALSE	FALSE	0.5121529640454322	FALSE	Y	Y	0.998499	0.678	0.386	0.041	0.041
Q13882	Protein-tyrosine kinase 6	PTK6	P41212-Y17	P41212	ETV6	17	Y	IKQERISYTPPESPV	FALSE	FALSE	0.573181167276323	FALSE	Y	Y	0.990576	0.703	0.275	0.041	0.0605
Q13882	Protein-tyrosine kinase 6	PTK6	P41212-Y27	P41212	ETV6	27	Y	PESPVPSYASSTPLH	FALSE	FALSE	0.5698296852428737	FALSE	Y	Y	0.98603	0.703	0.275	0.041	0.0605
Q13882	Protein-tyrosine kinase 6	PTK6	P41212-Y60	P41212	ETV6	60	Y	HLRLQPIYWSRDDVA	FALSE	FALSE	0.5768435939845976	FALSE	Y	Y	0.99691	0.703	0.275	0.041	0.0605
Q13882	Protein-tyrosine kinase 6	PTK6	P41212-Y314	P41212	ETV6	314	Y	SHREDLAYMNHIMVS	FALSE	FALSE	0.5710195733791898	FALSE	Y	Y	0.993102	0.703	0.275	0.041	0.0605
Q13882	Protein-tyrosine kinase 6	PTK6	P41212-Y401	P41212	ETV6	401	Y	MSRALRHYYKLNIIR	FALSE	FALSE	0.5711244277626917	FALSE	Y	Y	0.995592	0.703	0.275	0.041	0.0605
Q13882	Protein-tyrosine kinase 6	PTK6	P41212-Y402	P41212	ETV6	402	Y	SRALRHYYKLNIIRK	FALSE	FALSE	0.5750842638291898	FALSE	Y	Y	0.998958	0.703	0.275	0.041	0.0605
Q13882	Protein-tyrosine kinase 6	PTK6	P41212-Y447	P41212	ETV6	447	Y	QELDEQIYQEDEC__	FALSE	FALSE	0.5854979158194075	FALSE	Y	Y	0.998607	0.703	0.275	0.041	0.0605
Q13882	Protein-tyrosine kinase 6	PTK6	P41220-Y178	P41220	RGS2	178	Y	TTAQKRVYSLMENNS	FALSE	FALSE	0.6488964815814684	FALSE	Y	Y	0.998415	0.847	0.423	0.041	0.109
Q13882	Protein-tyrosine kinase 6	PTK6	P41227-Y26	P41227	NAA10	26	Y	LLCLPENYQMKYYFY	FALSE	FALSE	0.5545025439542941	FALSE	Y	Y	0.997396	0.777	0.276	0.041	0.0475
Q13882	Protein-tyrosine kinase 6	PTK6	P41227-Y106	P41227	NAA10	106	Y	IENFNAKYVSLHVRK	FALSE	FALSE	0.54868275384647	FALSE	Y	Y	0.995641	0.777	0.276	0.041	0.0475
Q13882	Protein-tyrosine kinase 6	PTK6	P41227-Y137	P41227	NAA10	137	Y	ISEVEPKYYADGEDA	FALSE	FALSE	0.5461778994629684	FALSE	Y	Y	0.993576	0.777	0.276	0.041	0.0475
Q13882	Protein-tyrosine kinase 6	PTK6	P41227-Y138	P41227	NAA10	138	Y	SEVEPKYYADGEDAY	FALSE	FALSE	0.5455478911172372	FALSE	Y	Y	0.991873	0.777	0.276	0.041	0.0475
Q13882	Protein-tyrosine kinase 6	PTK6	P41227-Y145	P41227	NAA10	145	Y	YADGEDAYAMKRDLT	FALSE	FALSE	0.5531731321895882	FALSE	Y	Y	0.997063	0.777	0.276	0.041	0.0475
Q13882	Protein-tyrosine kinase 6	PTK6	P41235-S75	P41235	HNF4A	75	S	TGKHYGASSCDGCKG	FALSE	FALSE	0.5469599153658073	FALSE	Y	S/T	6.10519e-12	0.768	0.367	0.048	0.0535
Q13882	Protein-tyrosine kinase 6	PTK6	P41235-S76	P41235	HNF4A	76	S	GKHYGASSCDGCKGF	FALSE	FALSE	0.5452311220563687	FALSE	Y	S/T	1.6405e-12	0.768	0.367	0.048	0.0535
Q13882	Protein-tyrosine kinase 6	PTK6	P41235-S95	P41235	HNF4A	95	S	VRKNHMYSCRFSRQC	FALSE	FALSE	0.5469599153658073	FALSE	Y	S/T	5.76261e-12	0.768	0.367	0.048	0.0535
Q13882	Protein-tyrosine kinase 6	PTK6	P41235-S99	P41235	HNF4A	99	S	HMYSCRFSRQCVVDK	FALSE	FALSE	0.5452311220563687	FALSE	Y	S/T	2.86579e-12	0.768	0.367	0.048	0.0535
Q13882	Protein-tyrosine kinase 6	PTK6	P41235-S138	P41235	HNF4A	138	S	QNERDRISTRRSSYE	FALSE	FALSE	0.5452311220563687	FALSE	Y	S/T	3.09853e-12	0.768	0.367	0.048	0.0535
Q13882	Protein-tyrosine kinase 6	PTK6	P41235-S142	P41235	HNF4A	142	S	DRISTRRSSYEDSSL	FALSE	FALSE	0.5452311220563687	FALSE	Y	S/T	1.3279e-12	0.768	0.367	0.048	0.0535
Q13882	Protein-tyrosine kinase 6	PTK6	P41235-S143	P41235	HNF4A	143	S	RISTRRSSYEDSSLP	FALSE	FALSE	0.552922532852574	FALSE	Y	S/T	5.04942e-13	0.768	0.367	0.048	0.0535
Q13882	Protein-tyrosine kinase 6	PTK6	P41235-S147	P41235	HNF4A	147	S	RRSSYEDSSLPSINA	FALSE	FALSE	0.5472311220563688	FALSE	Y	S/T	1.95847e-12	0.768	0.367	0.048	0.0535
Q13882	Protein-tyrosine kinase 6	PTK6	P41235-S148	P41235	HNF4A	148	S	RSSYEDSSLPSINAL	FALSE	FALSE	0.552922532852574	FALSE	Y	S/T	4.89671e-13	0.768	0.367	0.048	0.0535
Q13882	Protein-tyrosine kinase 6	PTK6	P41235-S151	P41235	HNF4A	151	S	YEDSSLPSINALLQA	FALSE	FALSE	0.5452311220563687	FALSE	Y	S/T	1.39566e-12	0.768	0.367	0.048	0.0535
Q13882	Protein-tyrosine kinase 6	PTK6	P41235-S167	P41235	HNF4A	167	S	VLSRQITSPVSGING	FALSE	FALSE	0.5580195745141401	FALSE	Y	S/T	6.84962e-14	0.768	0.367	0.048	0.0535
Q13882	Protein-tyrosine kinase 6	PTK6	P41235-S170	P41235	HNF4A	170	S	RQITSPVSGINGDIR	FALSE	FALSE	0.5469599153658073	FALSE	Y	S/T	5.4844e-12	0.768	0.367	0.048	0.0535
Q13882	Protein-tyrosine kinase 6	PTK6	P41235-S190	P41235	HNF4A	190	S	SIADVCESMKEQLLV	FALSE	FALSE	0.5452311220563687	FALSE	Y	S/T	2.7031e-12	0.768	0.367	0.048	0.0535
Q13882	Protein-tyrosine kinase 6	PTK6	P41235-S262	P41235	HNF4A	262	S	CPELAEMSRVSIRIL	FALSE	FALSE	0.5452311220563687	FALSE	Y	S/T	2.74448e-12	0.768	0.367	0.048	0.0535
Q13882	Protein-tyrosine kinase 6	PTK6	P41235-S265	P41235	HNF4A	265	S	LAEMSRVSIRILDEL	FALSE	FALSE	0.5442311220563687	FALSE	Y	S/T	4.80654e-12	0.768	0.367	0.048	0.0535
Q13882	Protein-tyrosine kinase 6	PTK6	P41235-S303	P41235	HNF4A	303	S	DPDAKGLSDPGKIKR	FALSE	FALSE	0.5462980448622102	FALSE	Y	S/T	9.08222e-12	0.768	0.367	0.048	0.0535
Q13882	Protein-tyrosine kinase 6	PTK6	P41235-S313	P41235	HNF4A	313	S	GKIKRLRSQVQVSLE	FALSE	FALSE	0.5434533442785909	FALSE	Y	S/T	1.25182e-12	0.768	0.367	0.048	0.0535
Q13882	Protein-tyrosine kinase 6	PTK6	P41235-S318	P41235	HNF4A	318	S	LRSQVQVSLEDYIND	FALSE	FALSE	0.5452311220563687	FALSE	Y	S/T	1.53573e-12	0.768	0.367	0.048	0.0535
Q13882	Protein-tyrosine kinase 6	PTK6	P41235-S378	P41235	HNF4A	378	S	QEMLLGGSPSDAPHA	FALSE	FALSE	0.5580195745141401	FALSE	Y	S/T	1.07101e-14	0.768	0.367	0.048	0.0535
Q13882	Protein-tyrosine kinase 6	PTK6	P41235-S436	P41235	HNF4A	436	S	TPETPQPSPPGGSGS	FALSE	FALSE	0.5580195745141401	FALSE	Y	S/T	2.62054e-14	0.768	0.367	0.048	0.0535
Q13882	Protein-tyrosine kinase 6	PTK6	P41235-S441	P41235	HNF4A	441	S	QPSPPGGSGSEPYKL	FALSE	FALSE	0.5434533442785909	FALSE	Y	S/T	1.19164e-12	0.768	0.367	0.048	0.0535
Q13882	Protein-tyrosine kinase 6	PTK6	P41235-S443	P41235	HNF4A	443	S	SPPGGSGSEPYKLLP	FALSE	FALSE	0.5452311220563687	FALSE	Y	S/T	2.2646e-12	0.768	0.367	0.048	0.0535
Q13882	Protein-tyrosine kinase 6	PTK6	P41235-S461	P41235	HNF4A	461	S	ATIVKPLSAIPQPTI	FALSE	FALSE	0.5452311220563687	FALSE	Y	S/T	1.47629e-12	0.768	0.367	0.048	0.0535
Q13882	Protein-tyrosine kinase 6	PTK6	P41235-T139	P41235	HNF4A	139	T	NERDRISTRRSSYED	FALSE	FALSE	0.5613060388579131	FALSE	Y	S/T	2.36187e-10	0.768	0.367	0.048	0.0535
Q13882	Protein-tyrosine kinase 6	PTK6	P41235-T166	P41235	HNF4A	166	T	EVLSRQITSPVSGIN	FALSE	FALSE	0.565821587354475	FALSE	Y	S/T	1.27499e-9	0.768	0.367	0.048	0.0535
Q13882	Protein-tyrosine kinase 6	PTK6	P41235-T429	P41235	HNF4A	429	T	RPRGQAATPETPQPS	FALSE	FALSE	0.5532282285892443	FALSE	Y	S/T	2.73293e-11	0.768	0.367	0.048	0.0535
Q13882	Protein-tyrosine kinase 6	PTK6	P41235-T432	P41235	HNF4A	432	T	GQAATPETPQPSPPG	FALSE	FALSE	0.5476313781955434	FALSE	Y	S/T	1.09657e-11	0.768	0.367	0.048	0.0535
Q13882	Protein-tyrosine kinase 6	PTK6	P41235-T455	P41235	HNF4A	455	T	LLPGAVATIVKPLSA	FALSE	FALSE	0.565821587354475	FALSE	Y	S/T	1.51727e-9	0.768	0.367	0.048	0.0535
Q13882	Protein-tyrosine kinase 6	PTK6	P41235-T467	P41235	HNF4A	467	T	LSAIPQPTITKQEVI	FALSE	FALSE	0.5645295682696778	FALSE	Y	S/T	5.07588e-10	0.768	0.367	0.048	0.0535
Q13882	Protein-tyrosine kinase 6	PTK6	P41235-T469	P41235	HNF4A	469	T	AIPQPTITKQEVI__	FALSE	FALSE	0.565821587354475	FALSE	Y	S/T	1.92462e-9	0.768	0.367	0.048	0.0535
Q13882	Protein-tyrosine kinase 6	PTK6	P41235-Y23	P41235	HNF4A	23	Y	SAALDPAYTTLEFEN	FALSE	FALSE	0.7589929076966272	FALSE	Y	Y	0.994783	0.768	0.367	0.048	0.0535
Q13882	Protein-tyrosine kinase 6	PTK6	P41235-Y72	P41235	HNF4A	72	Y	DRATGKHYGASSCDG	FALSE	FALSE	0.7464482661486085	FALSE	Y	Y	0.999068	0.768	0.367	0.048	0.0535
Q13882	Protein-tyrosine kinase 6	PTK6	P41235-Y144	P41235	HNF4A	144	Y	ISTRRSSYEDSSLPS	FALSE	FALSE	0.7641619217811343	FALSE	Y	Y	0.9914	0.768	0.367	0.048	0.0535
Q13882	Protein-tyrosine kinase 6	PTK6	P41235-Y286	P41235	HNF4A	286	Y	LQIDDNEYAYLKAII	FALSE	FALSE	0.7576634239339187	FALSE	Y	Y	0.996027	0.768	0.367	0.048	0.0535
Q13882	Protein-tyrosine kinase 6	PTK6	P41235-Y288	P41235	HNF4A	288	Y	IDDNEYAYLKAIIFF	FALSE	FALSE	0.758996757267252	FALSE	Y	Y	0.995043	0.768	0.367	0.048	0.0535
Q13882	Protein-tyrosine kinase 6	PTK6	P41240-Y18	P41240	CSK	18	Y	GTECIAKYNFHGTAE	FALSE	FALSE	0.6010137435783078	TRUE	Y	Y	0.999825	0.645	0.485	0.041	0.041
Q13882	Protein-tyrosine kinase 6	PTK6	P41240-Y64	P41240	CSK	64	Y	EGIIPANYVQKREGV	FALSE	FALSE	0.6014295867253224	TRUE	Y	Y	0.998037	0.645	0.485	0.041	0.041
Q13882	Protein-tyrosine kinase 6	PTK6	P41240-Y97	P41240	CSK	97	Y	EQAERLLYPPETGLF	FALSE	FALSE	0.5864084325792527	TRUE	Y	Y	0.982301	0.645	0.485	0.041	0.041
Q13882	Protein-tyrosine kinase 6	PTK6	P41240-Y184	P41240	CSK	184	Y	VAAQDEFYRSGWALN	FALSE	FALSE	0.5909878141892492	TRUE	Y	Y	0.999496	0.645	0.485	0.041	0.041
Q13882	Protein-tyrosine kinase 6	PTK6	P41240-Y277	P41240	CSK	277	Y	AKGSLVDYLRSRGRS	FALSE	FALSE	0.6014295867253224	TRUE	Y	Y	0.997934	0.645	0.485	0.041	0.041
Q13882	Protein-tyrosine kinase 6	PTK6	P41240-Y416	P41240	CSK	416	Y	DGCPPAVYEVMKNCW	FALSE	FALSE	0.5909842232759154	TRUE	Y	Y	0.999835	0.645	0.485	0.041	0.041
Q13882	Protein-tyrosine kinase 6	PTK6	P41743-Y125	P41743	KPCI	125	Y	PGEDKSIYRRGARRW	FALSE	FALSE	0.5958954458179434	TRUE	Y	Y	0.998868	0.678	0.44	0.041	0.041
Q13882	Protein-tyrosine kinase 6	PTK6	P41743-Y136	P41743	KPCI	136	Y	ARRWRKLYCANGHTF	FALSE	FALSE	0.5932025879721528	TRUE	Y	Y	0.994241	0.678	0.44	0.041	0.041
Q13882	Protein-tyrosine kinase 6	PTK6	P41743-Y219	P41743	KPCI	219	Y	HAQTVIPYNPSSHES	FALSE	FALSE	0.5953086208281857	TRUE	Y	Y	0.997292	0.678	0.44	0.041	0.041
Q13882	Protein-tyrosine kinase 6	PTK6	P41743-Y397	P41743	KPCI	397	Y	GHIKLTDYGMCKEGL	FALSE	FALSE	0.5984841276674949	TRUE	Y	Y	0.998712	0.678	0.44	0.041	0.041
Q13882	Protein-tyrosine kinase 6	PTK6	P41743-Y419	P41743	KPCI	419	Y	TFCGTPNYIAPEILR	FALSE	FALSE	0.6062002959667199	TRUE	Y	Y	0.998262	0.678	0.44	0.041	0.041
Q13882	Protein-tyrosine kinase 6	PTK6	P41743-Y430	P41743	KPCI	430	Y	EILRGEDYGFSVDWW	FALSE	FALSE	0.5972800612025587	TRUE	Y	Y	0.998951	0.678	0.44	0.041	0.041
Q13882	Protein-tyrosine kinase 6	PTK6	P41743-Y584	P41743	KPCI	584	Y	SEFEGFEYINPLLMS	FALSE	FALSE	0.5953086208281857	TRUE	Y	Y	0.997367	0.678	0.44	0.041	0.041
Q13882	Protein-tyrosine kinase 6	PTK6	P42224-S2	P42224	STAT1	2	S	______MSQWYELQQ	FALSE	FALSE	0.5591998660816481	FALSE	Y	S/T	3.09588e-12	0.741	0.398	0.041	0.0825
Q13882	Protein-tyrosine kinase 6	PTK6	P42224-S162	P42224	STAT1	162	S	CIEHEIKSLEDLQDE	FALSE	FALSE	0.5588362297180117	FALSE	Y	S/T	1.26241e-12	0.741	0.398	0.041	0.0825
Q13882	Protein-tyrosine kinase 6	PTK6	P42224-S532	P42224	STAT1	532	S	KLLGPNASPDGLIPW	FALSE	FALSE	0.5678504369448046	FALSE	Y	S/T	3.63136e-14	0.741	0.398	0.041	0.0825
Q13882	Protein-tyrosine kinase 6	PTK6	P42224-S583	P42224	STAT1	583	S	GCIMGFISKERERAL	FALSE	FALSE	0.5680668619319056	FALSE	Y	S/T	1.83572e-11	0.741	0.398	0.041	0.0825
Q13882	Protein-tyrosine kinase 6	PTK6	P42224-S640	P42224	STAT1	640	S	PYTKKELSAVTFPDI	FALSE	FALSE	0.5588362297180117	FALSE	Y	S/T	1.92859e-12	0.741	0.398	0.041	0.0825
Q13882	Protein-tyrosine kinase 6	PTK6	P42224-S708	P42224	STAT1	708	S	YIKTELISVSEVHPS	FALSE	FALSE	0.5591998660816481	FALSE	Y	S/T	3.77369e-12	0.741	0.398	0.041	0.0825
Q13882	Protein-tyrosine kinase 6	PTK6	P42224-S710	P42224	STAT1	710	S	KTELISVSEVHPSRL	FALSE	FALSE	0.5571998660816481	FALSE	Y	S/T	8.15935e-12	0.741	0.398	0.041	0.0825
Q13882	Protein-tyrosine kinase 6	PTK6	P42224-S715	P42224	STAT1	715	S	SVSEVHPSRLQTTDN	FALSE	FALSE	0.5591998660816481	FALSE	Y	S/T	2.19798e-12	0.741	0.398	0.041	0.0825
Q13882	Protein-tyrosine kinase 6	PTK6	P42224-S727	P42224	STAT1	727	S	TDNLLPMSPEEFDEV	FALSE	FALSE	0.5678504369448046	FALSE	Y	S/T	3.30831e-14	0.741	0.398	0.041	0.0825
Q13882	Protein-tyrosine kinase 6	PTK6	P42224-S740	P42224	STAT1	740	S	EVSRIVGSVEFDSMM	FALSE	FALSE	0.5671223667693661	FALSE	Y	S/T	5.32322e-13	0.741	0.398	0.041	0.0825
Q13882	Protein-tyrosine kinase 6	PTK6	P42224-S745	P42224	STAT1	745	S	VGSVEFDSMMNTV__	FALSE	FALSE	0.5588362297180117	FALSE	Y	S/T	1.75063e-12	0.741	0.398	0.041	0.0825
Q13882	Protein-tyrosine kinase 6	PTK6	P42224-T184	P42224	STAT1	184	T	LQNREHETNGVAKSD	FALSE	FALSE	0.5741987340472681	FALSE	Y	S/T	2.86578e-9	0.741	0.398	0.041	0.0825
Q13882	Protein-tyrosine kinase 6	PTK6	P42224-T373	P42224	STAT1	373	T	KDVNERNTVKGFRKF	FALSE	FALSE	0.5733770813500834	FALSE	Y	S/T	1.36684e-9	0.741	0.398	0.041	0.0825
Q13882	Protein-tyrosine kinase 6	PTK6	P42224-T387	P42224	STAT1	387	T	FNILGTHTKVMNMEE	FALSE	FALSE	0.563065694005095	FALSE	Y	S/T	5.30482e-9	0.741	0.398	0.041	0.0825
Q13882	Protein-tyrosine kinase 6	PTK6	P42224-T417	P42224	STAT1	417	T	KEQKNAGTRTNEGPL	FALSE	FALSE	0.5740533888789219	FALSE	Y	S/T	4.53142e-10	0.741	0.398	0.041	0.0825
Q13882	Protein-tyrosine kinase 6	PTK6	P42224-T699	P42224	STAT1	699	T	ELDGPKGTGYIKTEL	FALSE	FALSE	0.5765724836489341	FALSE	Y	S/T	8.43423e-10	0.741	0.398	0.041	0.0825
Q13882	Protein-tyrosine kinase 6	PTK6	P42224-T704	P42224	STAT1	704	T	KGTGYIKTELISVSE	FALSE	FALSE	0.5729669158654498	FALSE	Y	S/T	2.31066e-9	0.741	0.398	0.041	0.0825
Q13882	Protein-tyrosine kinase 6	PTK6	P42224-T719	P42224	STAT1	719	T	VHPSRLQTTDNLLPM	FALSE	FALSE	0.5755724836489341	FALSE	Y	S/T	9.16061e-10	0.741	0.398	0.041	0.0825
Q13882	Protein-tyrosine kinase 6	PTK6	P42224-T720	P42224	STAT1	720	T	HPSRLQTTDNLLPMS	FALSE	FALSE	0.5716335825321165	FALSE	Y	S/T	1.73417e-9	0.741	0.398	0.041	0.0825
Q13882	Protein-tyrosine kinase 6	PTK6	P42224-T749	P42224	STAT1	749	T	EFDSMMNTV______	FALSE	FALSE	0.5716248174503504	FALSE	Y	S/T	6.45603e-10	0.741	0.398	0.041	0.0825
Q13882	Protein-tyrosine kinase 6	PTK6	P42224-Y68	P42224	STAT1	68	Y	LSQLDDQYSRFSLEN	FALSE	FALSE	0.6650587740978591	FALSE	Y	Y	0.997272	0.741	0.398	0.041	0.0825
Q13882	Protein-tyrosine kinase 6	PTK6	P42224-Y106	P42224	STAT1	106	Y	IQMSMIIYSCLKEER	FALSE	FALSE	0.6553201074737782	FALSE	Y	Y	0.998614	0.741	0.398	0.041	0.0825
Q13882	Protein-tyrosine kinase 6	PTK6	P42224-Y170	P42224	STAT1	170	Y	LEDLQDEYDFKCKTL	FALSE	FALSE	0.648974190297167	FALSE	Y	Y	0.999258	0.741	0.398	0.041	0.0825
Q13882	Protein-tyrosine kinase 6	PTK6	P42224-Y668	P42224	STAT1	668	Y	ENPLKYLYPNIDKDH	FALSE	FALSE	0.6608314651843976	FALSE	Y	Y	0.917972	0.741	0.398	0.041	0.0825
Q13882	Protein-tyrosine kinase 6	PTK6	P42224-Y701	P42224	STAT1	701	Y	DGPKGTGYIKTELIS	FALSE	FALSE	0.6738385178910313	FALSE	Y	Y	0.989601	0.741	0.398	0.041	0.0825
Q13882	Protein-tyrosine kinase 6	PTK6	P42226-S2	P42226	STAT6	2	S	______MSLWGLVSK	FALSE	FALSE	0.5595148767579902	FALSE	Y	S/T	8.86937e-13	0.711	0.39	0.041	0.0825
Q13882	Protein-tyrosine kinase 6	PTK6	P42226-S8	P42226	STAT6	8	S	MSLWGLVSKMPPEKV	FALSE	FALSE	0.5545476902522946	FALSE	Y	S/T	1.03004e-11	0.711	0.39	0.041	0.0825
Q13882	Protein-tyrosine kinase 6	PTK6	P42226-S407	P42226	STAT6	407	S	PIQLQALSLPLVVIV	FALSE	FALSE	0.5501957726736688	FALSE	Y	S/T	2.08218e-12	0.711	0.39	0.041	0.0825
Q13882	Protein-tyrosine kinase 6	PTK6	P42226-S707	P42226	STAT6	707	S	IPPYQGLSPEESVNV	FALSE	FALSE	0.5625048516953335	FALSE	Y	S/T	1.24019e-13	0.711	0.39	0.041	0.0825
Q13882	Protein-tyrosine kinase 6	PTK6	P42226-S756	P42226	STAT6	756	S	PQEHAVSSPDPLLCS	FALSE	FALSE	0.5638381850286669	FALSE	Y	S/T	6.00662e-14	0.711	0.39	0.041	0.0825
Q13882	Protein-tyrosine kinase 6	PTK6	P42226-S817	P42226	STAT6	817	S	QGESGGGSLGAQPLL	FALSE	FALSE	0.5619434481865616	FALSE	Y	S/T	6.08438e-13	0.711	0.39	0.041	0.0825
Q13882	Protein-tyrosine kinase 6	PTK6	P42226-S827	P42226	STAT6	827	S	AQPLLQPSHYGQSGI	FALSE	FALSE	0.5518321363100324	FALSE	Y	S/T	1.71821e-12	0.711	0.39	0.041	0.0825
Q13882	Protein-tyrosine kinase 6	PTK6	P42226-S832	P42226	STAT6	832	S	QPSHYGQSGISMSHM	FALSE	FALSE	0.5585476902522943	FALSE	Y	S/T	1.21158e-11	0.711	0.39	0.041	0.0825
Q13882	Protein-tyrosine kinase 6	PTK6	P42226-S835	P42226	STAT6	835	S	HYGQSGISMSHMDLR	FALSE	FALSE	0.5521957726736689	FALSE	Y	S/T	4.55188e-12	0.711	0.39	0.041	0.0825
Q13882	Protein-tyrosine kinase 6	PTK6	P42226-S837	P42226	STAT6	837	S	GQSGISMSHMDLRAN	FALSE	FALSE	0.5521957726736689	FALSE	Y	S/T	3.47053e-12	0.711	0.39	0.041	0.0825
Q13882	Protein-tyrosine kinase 6	PTK6	P42226-T525	P42226	STAT6	525	T	FDGVLDLTKRCLRSY	FALSE	FALSE	0.5688912809554941	FALSE	Y	S/T	1.71136e-9	0.711	0.39	0.041	0.0825
Q13882	Protein-tyrosine kinase 6	PTK6	P42226-T645	P42226	STAT6	645	T	GRGYVPATIKMTVER	FALSE	FALSE	0.5718301820723117	FALSE	Y	S/T	8.89865e-10	0.711	0.39	0.041	0.0825
Q13882	Protein-tyrosine kinase 6	PTK6	P42226-Y641	P42226	STAT6	641	Y	MGKDGRGYVPATIKM	FALSE	FALSE	0.6339136821472268	FALSE	Y	Y	0.987419	0.711	0.39	0.041	0.0825
Q13882	Protein-tyrosine kinase 6	PTK6	P42226-Y829	P42226	STAT6	829	Y	PLLQPSHYGQSGISM	FALSE	FALSE	0.6246565934325078	FALSE	Y	Y	0.998507	0.711	0.39	0.041	0.0825
Q13882	Protein-tyrosine kinase 6	PTK6	P42229-S127	P42229	STA5A	127	S	VREANNCSSPAGILV	FALSE	FALSE	0.5680696050026564	FALSE	Y	S/T	2.01147e-12	0.711	0.411	0.041	0.0825
Q13882	Protein-tyrosine kinase 6	PTK6	P42229-S128	P42229	STA5A	128	S	REANNCSSPAGILVD	FALSE	FALSE	0.5772185108641479	FALSE	Y	S/T	2.5633e-14	0.711	0.411	0.041	0.0825
Q13882	Protein-tyrosine kinase 6	PTK6	P42229-S193	P42229	STA5A	193	S	FAQLAQLSPQERLSR	FALSE	FALSE	0.5772185108641479	FALSE	Y	S/T	1.06902e-13	0.711	0.411	0.041	0.0825
Q13882	Protein-tyrosine kinase 6	PTK6	P42229-S375	P42229	STA5A	375	S	QVKATIISEQQAKSL	FALSE	FALSE	0.5707851589449183	FALSE	Y	S/T	1.0259e-11	0.711	0.411	0.041	0.0825
Q13882	Protein-tyrosine kinase 6	PTK6	P42229-S726	P42229	STA5A	726	S	TYMDQAPSPAVCPQA	FALSE	FALSE	0.5772185108641479	FALSE	Y	S/T	2.94803e-14	0.711	0.411	0.041	0.0825
Q13882	Protein-tyrosine kinase 6	PTK6	P42229-S774	P42229	STA5A	774	S	LLRRPMDSLDSRLSP	FALSE	FALSE	0.5758851775308146	FALSE	Y	S/T	1.65217e-13	0.711	0.411	0.041	0.0825
Q13882	Protein-tyrosine kinase 6	PTK6	P42229-S777	P42229	STA5A	777	S	RPMDSLDSRLSPPAG	FALSE	FALSE	0.5728952025934713	FALSE	Y	S/T	8.14052e-13	0.711	0.411	0.041	0.0825
Q13882	Protein-tyrosine kinase 6	PTK6	P42229-S780	P42229	STA5A	780	S	DSLDSRLSPPAGLFT	FALSE	FALSE	0.5772185108641479	FALSE	Y	S/T	3.38593e-14	0.711	0.411	0.041	0.0825
Q13882	Protein-tyrosine kinase 6	PTK6	P42229-S792	P42229	STA5A	792	S	LFTSARGSLS_____	FALSE	FALSE	0.5749904406887093	FALSE	Y	S/T	3.16737e-13	0.711	0.411	0.041	0.0825
Q13882	Protein-tyrosine kinase 6	PTK6	P42229-S794	P42229	STA5A	794	S	TSARGSLS_______	FALSE	FALSE	0.5680696050026564	FALSE	Y	S/T	1.47977e-12	0.711	0.411	0.041	0.0825
Q13882	Protein-tyrosine kinase 6	PTK6	P42229-T92	P42229	STA5A	92	T	IKLGHYATQLQKTYD	FALSE	FALSE	0.5847954163147848	FALSE	Y	S/T	2.81826e-9	0.711	0.411	0.041	0.0825
Q13882	Protein-tyrosine kinase 6	PTK6	P42229-T245	P42229	STA5A	245	T	QLLRKQQTIILDDEL	FALSE	FALSE	0.585872248466085	FALSE	Y	S/T	1.29624e-9	0.711	0.411	0.041	0.0825
Q13882	Protein-tyrosine kinase 6	PTK6	P42229-T372	P42229	STA5A	372	T	NPPQVKATIISEQQA	FALSE	FALSE	0.5851287496481181	FALSE	Y	S/T	1.53656e-9	0.711	0.411	0.041	0.0825
Q13882	Protein-tyrosine kinase 6	PTK6	P42229-T647	P42229	STA5A	647	T	LWNLKPFTTRDFSIR	FALSE	FALSE	0.574727234496603	FALSE	Y	S/T	3.26375e-9	0.711	0.411	0.041	0.0825
Q13882	Protein-tyrosine kinase 6	PTK6	P42229-T648	P42229	STA5A	648	T	WNLKPFTTRDFSIRS	FALSE	FALSE	0.5853003597467271	FALSE	Y	S/T	7.61734e-10	0.711	0.411	0.041	0.0825
Q13882	Protein-tyrosine kinase 6	PTK6	P42229-Y22	P42229	STA5A	22	Y	LRQMQVLYGQHFPIE	FALSE	FALSE	0.6555725288542512	FALSE	Y	Y	0.999319	0.711	0.411	0.041	0.0825
Q13882	Protein-tyrosine kinase 6	PTK6	P42229-Y90	P42229	STA5A	90	Y	LKIKLGHYATQLQKT	FALSE	FALSE	0.666928550195769	FALSE	Y	Y	0.992886	0.711	0.411	0.041	0.0825
Q13882	Protein-tyrosine kinase 6	PTK6	P42229-Y114	P42229	STA5A	114	Y	RCIRHILYNEQRLVR	FALSE	FALSE	0.6574359441665242	FALSE	Y	Y	0.999045	0.711	0.411	0.041	0.0825
Q13882	Protein-tyrosine kinase 6	PTK6	P42229-Y668	P42229	STA5A	668	Y	GDLSYLIYVFPDRPK	FALSE	FALSE	0.6558638470485555	FALSE	Y	Y	0.998834	0.711	0.411	0.041	0.0825
Q13882	Protein-tyrosine kinase 6	PTK6	P42229-Y682	P42229	STA5A	682	Y	KDEVFSKYYTPVLAK	FALSE	FALSE	0.666227997045216	FALSE	Y	Y	0.988209	0.711	0.411	0.041	0.0825
Q13882	Protein-tyrosine kinase 6	PTK6	P42229-Y683	P42229	STA5A	683	Y	DEVFSKYYTPVLAKA	FALSE	FALSE	0.666928550195769	FALSE	Y	Y	0.99259	0.711	0.411	0.041	0.0825
Q13882	Protein-tyrosine kinase 6	PTK6	P42229-Y694	P42229	STA5A	694	Y	LAKAVDGYVKPQIKQ	FALSE	FALSE	0.666227997045216	FALSE	Y	Y	0.988458	0.711	0.411	0.041	0.0825
Q13882	Protein-tyrosine kinase 6	PTK6	P42336-Y246	P42336	PK3CA	246	Y	LKLCVLEYQGKYILK	FALSE	FALSE	0.5628573016015131	TRUE	Y	Y	0.997641	0.656	0.458	0.0495	0.0825
Q13882	Protein-tyrosine kinase 6	PTK6	P42336-Y294	P42336	PK3CA	294	Y	LMAKESLYSQLPMDC	FALSE	FALSE	0.5700569297511414	TRUE	Y	Y	0.99653	0.656	0.458	0.0495	0.0825
Q13882	Protein-tyrosine kinase 6	PTK6	P42336-Y317	P42336	PK3CA	317	Y	RISTATPYMNGETST	FALSE	FALSE	0.5732454218146333	TRUE	Y	Y	0.99573	0.656	0.458	0.0495	0.0825
Q13882	Protein-tyrosine kinase 6	PTK6	P42336-Y355	P42336	PK3CA	355	Y	IRDIDKIYVRTGIYH	FALSE	FALSE	0.5648526589012183	TRUE	Y	Y	0.998552	0.656	0.458	0.0495	0.0825
Q13882	Protein-tyrosine kinase 6	PTK6	P42336-Y361	P42336	PK3CA	361	Y	IYVRTGIYHGGEPLC	FALSE	FALSE	0.5632129763615358	TRUE	Y	Y	0.998229	0.656	0.458	0.0495	0.0825
Q13882	Protein-tyrosine kinase 6	PTK6	P42336-Y508	P42336	PK3CA	508	Y	SREAGFSYSHAGLSN	FALSE	FALSE	0.5820327955520072	TRUE	Y	Y	0.993747	0.656	0.458	0.0495	0.0825
Q13882	Protein-tyrosine kinase 6	PTK6	P42336-Y584	P42336	PK3CA	584	Y	RDEVAQMYCLVKDWP	FALSE	FALSE	0.5628129763615358	TRUE	Y	Y	0.997961	0.656	0.458	0.0495	0.0825
Q13882	Protein-tyrosine kinase 6	PTK6	P42336-Y698	P42336	PK3CA	698	Y	YCRACGMYLKHLNRQ	FALSE	FALSE	0.5855611215060447	TRUE	Y	Y	0.98634	0.656	0.458	0.0495	0.0825
Q13882	Protein-tyrosine kinase 6	PTK6	P42336-Y1038	P42336	PK3CA	1038	Y	TEQEALEYFMKQMND	FALSE	FALSE	0.5845611215060448	TRUE	Y	Y	0.987503	0.656	0.458	0.0495	0.0825
Q13882	Protein-tyrosine kinase 6	PTK6	P42338-Y244	P42338	PK3CB	244	Y	KEDEVSPYDYVLQVS	FALSE	FALSE	0.5971917833925553	TRUE	Y	Y	0.997609	0.828	0.474	0.041	0.041
Q13882	Protein-tyrosine kinase 6	PTK6	P42338-Y246	P42338	PK3CB	246	Y	DEVSPYDYVLQVSGR	FALSE	FALSE	0.5906902660544682	TRUE	Y	Y	0.992421	0.828	0.474	0.041	0.041
Q13882	Protein-tyrosine kinase 6	PTK6	P42338-Y425	P42338	PK3CB	425	Y	KTINPSKYQTIRKAG	FALSE	FALSE	0.5924338319266771	TRUE	Y	Y	0.994746	0.828	0.474	0.041	0.041
Q13882	Protein-tyrosine kinase 6	PTK6	P42338-Y436	P42338	PK3CB	436	Y	RKAGKVHYPVAWVNT	FALSE	FALSE	0.5765306883988629	TRUE	Y	Y	0.953337	0.828	0.474	0.041	0.041
Q13882	Protein-tyrosine kinase 6	PTK6	P42338-Y503	P42338	PK3CB	503	Y	PENKKQPYYYPPFDK	FALSE	FALSE	0.5906448759835462	TRUE	Y	Y	0.991516	0.828	0.474	0.041	0.041
Q13882	Protein-tyrosine kinase 6	PTK6	P42338-Y504	P42338	PK3CB	504	Y	ENKKQPYYYPPFDKI	FALSE	FALSE	0.5947631248559699	TRUE	Y	Y	0.995833	0.828	0.474	0.041	0.041
Q13882	Protein-tyrosine kinase 6	PTK6	P42338-Y505	P42338	PK3CB	505	Y	NKKQPYYYPPFDKII	FALSE	FALSE	0.5081974206845511	TRUE	Y	Y	0.812515	0.828	0.474	0.041	0.041
Q13882	Protein-tyrosine kinase 6	PTK6	P42338-Y772	P42338	PK3CB	772	Y	CVILSELYVEKCKYM	FALSE	FALSE	0.5924338319266771	TRUE	Y	Y	0.994253	0.828	0.474	0.041	0.041
Q13882	Protein-tyrosine kinase 6	PTK6	P42338-Y962	P42338	PK3CB	962	Y	RVPFILTYDFIHVIQ	FALSE	FALSE	0.6082887071780896	TRUE	Y	Y	0.99912	0.828	0.474	0.041	0.041
Q13882	Protein-tyrosine kinase 6	PTK6	P42345-Y110	P42345	MTOR	110	Y	RIGRFANYLRNLLPS	FALSE	FALSE	0.562922731971	TRUE	Y	Y	0.973364	0.642	0.375	0.0495	0.0825
Q13882	Protein-tyrosine kinase 6	PTK6	P42345-Y861	P42345	MTOR	861	Y	VVEPYRKYPTLLEVL	FALSE	FALSE	0.5513843043203006	TRUE	Y	Y	0.870244	0.642	0.375	0.0495	0.0825
Q13882	Protein-tyrosine kinase 6	PTK6	P42345-Y1188	P42345	MTOR	1188	Y	VFQLGKKYQIFIPMV	FALSE	FALSE	0.5573359811085374	TRUE	Y	Y	0.993978	0.642	0.375	0.0495	0.0825
Q13882	Protein-tyrosine kinase 6	PTK6	P42345-Y1232	P42345	MTOR	1232	Y	EEEDPLIYQHRMLRS	FALSE	FALSE	0.5524279724505287	TRUE	Y	Y	0.997134	0.642	0.375	0.0495	0.0825
Q13882	Protein-tyrosine kinase 6	PTK6	P42345-Y1804	P42345	MTOR	1804	Y	NFEAVLHYKHQNQAR	FALSE	FALSE	0.5548815847421273	TRUE	Y	Y	0.999299	0.642	0.375	0.0495	0.0825
Q13882	Protein-tyrosine kinase 6	PTK6	P42345-Y1880	P42345	MTOR	1880	Y	LSKTLLMYTVPAVQG	FALSE	FALSE	0.5573359811085374	TRUE	Y	Y	0.99465	0.642	0.375	0.0495	0.0825
Q13882	Protein-tyrosine kinase 6	PTK6	P42345-Y2449	P42345	MTOR	2449	Y	SRTRTDSYSAGQSVE	FALSE	FALSE	0.5669563705546387	TRUE	Y	Y	0.989357	0.642	0.375	0.0495	0.0825
Q13882	Protein-tyrosine kinase 6	PTK6	P42574-S7	P42574	CASP3	7	S	_MENTENSVDSKSIK	FALSE	FALSE	0.550779102092789	FALSE	Y	S/T	1.0792e-12	0.778	0.363	0.041	0.0525
Q13882	Protein-tyrosine kinase 6	PTK6	P42574-S10	P42574	CASP3	10	S	NTENSVDSKSIKNLE	FALSE	FALSE	0.5501463616448311	FALSE	Y	S/T	2.80267e-12	0.778	0.363	0.041	0.0525
Q13882	Protein-tyrosine kinase 6	PTK6	P42574-S12	P42574	CASP3	12	S	ENSVDSKSIKNLEPK	FALSE	FALSE	0.5517827252811948	FALSE	Y	S/T	1.91153e-12	0.778	0.363	0.041	0.0525
Q13882	Protein-tyrosine kinase 6	PTK6	P42574-S24	P42574	CASP3	24	S	EPKIIHGSESMDSGI	FALSE	FALSE	0.5501463616448311	FALSE	Y	S/T	2.27008e-12	0.778	0.363	0.041	0.0525
Q13882	Protein-tyrosine kinase 6	PTK6	P42574-S26	P42574	CASP3	26	S	KIIHGSESMDSGISL	FALSE	FALSE	0.5517827252811948	FALSE	Y	S/T	1.64017e-12	0.778	0.363	0.041	0.0525
Q13882	Protein-tyrosine kinase 6	PTK6	P42574-S29	P42574	CASP3	29	S	HGSESMDSGISLDNS	FALSE	FALSE	0.5517827252811948	FALSE	Y	S/T	1.79981e-12	0.778	0.363	0.041	0.0525
Q13882	Protein-tyrosine kinase 6	PTK6	P42574-S65	P42574	CASP3	65	S	STGMTSRSGTDVDAA	FALSE	FALSE	0.5501463616448311	FALSE	Y	S/T	4.81565e-12	0.778	0.363	0.041	0.0525
Q13882	Protein-tyrosine kinase 6	PTK6	P42574-S150	P42574	CASP3	150	S	FRGDRCRSLTGKPKL	FALSE	FALSE	0.5633756307456104	FALSE	Y	S/T	6.04877e-13	0.778	0.363	0.041	0.0525
Q13882	Protein-tyrosine kinase 6	PTK6	P42574-S176	P42574	CASP3	176	S	DCGIETDSGVDDDMA	FALSE	FALSE	0.5501463616448311	FALSE	Y	S/T	6.97257e-12	0.778	0.363	0.041	0.0525
Q13882	Protein-tyrosine kinase 6	PTK6	P42574-S249	P42574	CASP3	249	S	KVATEFESFSFDATF	FALSE	FALSE	0.5587631687395312	FALSE	Y	S/T	9.1672e-13	0.778	0.363	0.041	0.0525
Q13882	Protein-tyrosine kinase 6	PTK6	P42574-T4	P42574	CASP3	4	T	____MENTENSVDSK	FALSE	FALSE	0.5635780409362194	FALSE	Y	S/T	2.29686e-9	0.778	0.363	0.041	0.0525
Q13882	Protein-tyrosine kinase 6	PTK6	P42574-T67	P42574	CASP3	67	T	GMTSRSGTDVDAANL	FALSE	FALSE	0.5565686652222693	FALSE	Y	S/T	6.22971e-10	0.778	0.363	0.041	0.0525
Q13882	Protein-tyrosine kinase 6	PTK6	P42574-T152	P42574	CASP3	152	T	GDRCRSLTGKPKLFI	FALSE	FALSE	0.5618002631584417	FALSE	Y	S/T	2.43875e-9	0.778	0.363	0.041	0.0525
Q13882	Protein-tyrosine kinase 6	PTK6	P42574-T174	P42574	CASP3	174	T	ELDCGIETDSGVDDD	FALSE	FALSE	0.5618002631584417	FALSE	Y	S/T	2.60174e-9	0.778	0.363	0.041	0.0525
Q13882	Protein-tyrosine kinase 6	PTK6	P42574-Y41	P42574	CASP3	41	Y	DNSYKMDYPEMGLCI	FALSE	FALSE	0.6338552566048332	FALSE	Y	Y	0.797384	0.778	0.363	0.041	0.0525
Q13882	Protein-tyrosine kinase 6	PTK6	P42679-Y87	P42679	MATK	87	Y	ACENKSWYRVKHHTS	FALSE	FALSE	0.6301497896188014	TRUE	Y	Y	0.999725	0.594	0.547	0.041	0.041
Q13882	Protein-tyrosine kinase 6	PTK6	P42680-Y90	P42680	TEC	90	Y	VHDANTLYIFAPSPQ	FALSE	FALSE	0.6200350854540608	TRUE	Y	Y	0.999716	0.666	0.539	0.041	0.041
Q13882	Protein-tyrosine kinase 6	PTK6	P42680-Y120	P42680	TEC	120	Y	NNNIMIKYHPKFWTD	FALSE	FALSE	0.6073498366916215	TRUE	Y	Y	0.999284	0.666	0.539	0.041	0.041
Q13882	Protein-tyrosine kinase 6	PTK6	P42680-Y130	P42680	TEC	130	Y	KFWTDGSYQCCRQTE	FALSE	FALSE	0.6065264408078442	TRUE	Y	Y	0.999211	0.666	0.539	0.041	0.041
Q13882	Protein-tyrosine kinase 6	PTK6	P42680-Y188	P42680	TEC	188	Y	EEIVVAMYDFQAAEG	FALSE	FALSE	0.6126199184911874	TRUE	Y	Y	0.99956	0.666	0.539	0.041	0.041
Q13882	Protein-tyrosine kinase 6	PTK6	P42680-Y206	P42680	TEC	206	Y	RLERGQEYLILEKND	FALSE	FALSE	0.6071148095376906	TRUE	Y	Y	0.997919	0.666	0.539	0.041	0.041
Q13882	Protein-tyrosine kinase 6	PTK6	P42680-Y223	P42680	TEC	223	Y	WWRARDKYGNEGYIP	FALSE	FALSE	0.6130276471691289	TRUE	Y	Y	0.999652	0.666	0.539	0.041	0.041
Q13882	Protein-tyrosine kinase 6	PTK6	P42680-Y228	P42680	TEC	228	Y	DKYGNEGYIPSNYVT	FALSE	FALSE	0.6028307886339312	TRUE	Y	Y	0.999028	0.666	0.539	0.041	0.041
Q13882	Protein-tyrosine kinase 6	PTK6	P42680-Y233	P42680	TEC	233	Y	EGYIPSNYVTGKKSN	FALSE	FALSE	0.5901067302650648	TRUE	Y	Y	0.9974	0.666	0.539	0.041	0.041
Q13882	Protein-tyrosine kinase 6	PTK6	P42680-Y281	P42680	TEC	281	Y	DSSQPGLYTVSLYTK	FALSE	FALSE	0.6028307886339312	TRUE	Y	Y	0.99898	0.666	0.539	0.041	0.041
Q13882	Protein-tyrosine kinase 6	PTK6	P42680-Y286	P42680	TEC	286	Y	GLYTVSLYTKFGGEG	FALSE	FALSE	0.6126199184911874	TRUE	Y	Y	0.999573	0.666	0.539	0.041	0.041
Q13882	Protein-tyrosine kinase 6	PTK6	P42680-Y343	P42680	TEC	343	Y	GLVTRLRYPVSVKGK	FALSE	FALSE	0.5594040461931763	TRUE	Y	Y	0.919139	0.666	0.539	0.041	0.041
Q13882	Protein-tyrosine kinase 6	PTK6	P42680-Y360	P42680	TEC	360	Y	PTTAGFSYEKWEINP	FALSE	FALSE	0.6065264408078442	TRUE	Y	Y	0.999153	0.666	0.539	0.041	0.041
Q13882	Protein-tyrosine kinase 6	PTK6	P42680-Y519	P42680	TEC	519	Y	RYVLDDQYTSSSGAK	FALSE	FALSE	0.6072375991084161	TRUE	Y	Y	0.99933399999999994	0.666	0.539	0.041	0.041
Q13882	Protein-tyrosine kinase 6	PTK6	P42681-Y91	P42681	TXK	91	Y	KIQVKALYDFLPREP	FALSE	FALSE	0.6002158181986431	TRUE	Y	Y	0.999787	0.823	0.446	0.041	0.041
Q13882	Protein-tyrosine kinase 6	PTK6	P42681-Y420	P42681	TXK	420	Y	RYVLDDEYVSSFGAK	FALSE	FALSE	0.5958468508508603	TRUE	Y	Y	0.999114	0.823	0.446	0.041	0.041
Q13882	Protein-tyrosine kinase 6	PTK6	P42684-Y80	P42684	ABL2	80	Y	PEALHRPYGCDVEPQ	FALSE	FALSE	0.5585698858587645	TRUE	Y	Y	0.999833	0.521	0.541	0.041	0.041
Q13882	Protein-tyrosine kinase 6	PTK6	P42684-Y116	P42684	ABL2	116	Y	PNLFVALYDFVASGD	FALSE	FALSE	0.5695886627252239	TRUE	Y	Y	0.99977799999999994	0.521	0.541	0.041	0.041
Q13882	Protein-tyrosine kinase 6	PTK6	P42684-Y139	P42684	ABL2	139	Y	EKLRVLGYNQNGEWS	FALSE	FALSE	0.5553765969980269	TRUE	Y	Y	0.999235	0.521	0.541	0.041	0.041
Q13882	Protein-tyrosine kinase 6	PTK6	P42684-Y161	P42684	ABL2	161	Y	QGWVPSNYITPVNSL	FALSE	FALSE	0.5553765969980269	TRUE	Y	Y	0.999237	0.521	0.541	0.041	0.041
Q13882	Protein-tyrosine kinase 6	PTK6	P42684-Y174	P42684	ABL2	174	Y	SLEKHSWYHGPVSRS	FALSE	FALSE	0.5642071979719387	TRUE	Y	Y	0.99982	0.521	0.541	0.041	0.041
Q13882	Protein-tyrosine kinase 6	PTK6	P42684-Y213	P42684	ABL2	213	Y	QLSISLRYEGRVYHY	FALSE	FALSE	0.5680536199901812	TRUE	Y	Y	0.999764	0.521	0.541	0.041	0.041
Q13882	Protein-tyrosine kinase 6	PTK6	P42684-Y218	P42684	ABL2	218	Y	LRYEGRVYHYRINTT	FALSE	FALSE	0.5665917152282763	TRUE	Y	Y	0.999723	0.521	0.541	0.041	0.041
Q13882	Protein-tyrosine kinase 6	PTK6	P42684-Y231	P42684	ABL2	231	Y	TTADGKVYVTAESRF	FALSE	FALSE	0.5633355427457881	TRUE	Y	Y	0.999621	0.521	0.541	0.041	0.041
Q13882	Protein-tyrosine kinase 6	PTK6	P42684-Y261	P42684	ABL2	261	Y	GLVTTLHYPAPKCNK	FALSE	FALSE	0.5325335639534695	TRUE	Y	Y	0.976837	0.521	0.541	0.041	0.041
Q13882	Protein-tyrosine kinase 6	PTK6	P42684-Y272	P42684	ABL2	272	Y	KCNKPTVYGVSPIHD	FALSE	FALSE	0.5682583818949432	TRUE	Y	Y	0.999721	0.521	0.541	0.041	0.041
Q13882	Protein-tyrosine kinase 6	PTK6	P42684-Y299	P42684	ABL2	299	Y	HKLGGGQYGEVYVGV	FALSE	FALSE	0.5642071979719387	TRUE	Y	Y	0.999819	0.521	0.541	0.041	0.041
Q13882	Protein-tyrosine kinase 6	PTK6	P42684-Y303	P42684	ABL2	303	Y	GGQYGEVYVGVWKKY	FALSE	FALSE	0.5653501947604401	TRUE	Y	Y	0.999691	0.521	0.541	0.041	0.041
Q13882	Protein-tyrosine kinase 6	PTK6	P42684-Y310	P42684	ABL2	310	Y	YVGVWKKYSLTVAVK	FALSE	FALSE	0.5388547943480623	TRUE	Y	Y	0.994001	0.521	0.541	0.041	0.041
Q13882	Protein-tyrosine kinase 6	PTK6	P42684-Y439	P42684	ABL2	439	Y	RLMTGDTYTAHAGAK	FALSE	FALSE	0.5670583818949431	TRUE	Y	Y	0.999712	0.521	0.541	0.041	0.041
Q13882	Protein-tyrosine kinase 6	PTK6	P42684-Y459	P42684	ABL2	459	Y	TAPESLAYNTFSIKS	FALSE	FALSE	0.5596673960544875	TRUE	Y	Y	0.999515	0.521	0.541	0.041	0.041
Q13882	Protein-tyrosine kinase 6	PTK6	P42684-Y515	P42684	ABL2	515	Y	EGCPPKVYELMRACW	FALSE	FALSE	0.5586689054666076	TRUE	Y	Y	0.999867	0.521	0.541	0.041	0.041
Q13882	Protein-tyrosine kinase 6	PTK6	P42684-Y568	P42684	ABL2	568	Y	SSSSVVPYLPRLPIL	FALSE	FALSE	0.5410075959410342	TRUE	Y	Y	0.997548	0.521	0.541	0.041	0.041
Q13882	Protein-tyrosine kinase 6	PTK6	P42684-Y718	P42684	ABL2	718	Y	NLVPPKCYGGSFAQR	FALSE	FALSE	0.5628996089396415	TRUE	Y	Y	0.99959	0.521	0.541	0.041	0.041
Q13882	Protein-tyrosine kinase 6	PTK6	P42684-10-Y668	P42684-10	ABL2-10	668	Y	ENQPHKKYELTGLPE	FALSE	FALSE	0.5343825072031991	FALSE	Y	Y	0.998738	0.521	0.541	0.041	0.041
Q13882	Protein-tyrosine kinase 6	PTK6	P42684-6-Y59	P42684-6	ABL2-6	59	Y	HEALHRPYGCDVEPQ	FALSE	FALSE	0.5343825072031991	FALSE	Y	Y	0.99878	0.521	0.541	0.041	0.041
Q13882	Protein-tyrosine kinase 6	PTK6	P42685-Y46	P42685	FRK	46	Y	QSQRHGHYFVALFDY	FALSE	FALSE	0.6468277167412949	TRUE	Y	Y	0.998822	0.766	0.614	0.041	0.041
Q13882	Protein-tyrosine kinase 6	PTK6	P42685-Y53	P42685	FRK	53	Y	YFVALFDYQARTAED	FALSE	FALSE	0.649258524822103	TRUE	Y	Y	0.999095	0.766	0.614	0.041	0.041
Q13882	Protein-tyrosine kinase 6	PTK6	P42685-Y99	P42685	FRK	99	Y	SSQQLQGYIPSNYVA	FALSE	FALSE	0.6534970412152704	TRUE	Y	Y	0.998694	0.766	0.614	0.041	0.041
Q13882	Protein-tyrosine kinase 6	PTK6	P42685-Y104	P42685	FRK	104	Y	QGYIPSNYVAEDRSL	FALSE	FALSE	0.6515216210472033	TRUE	Y	Y	0.998376	0.766	0.614	0.041	0.041
Q13882	Protein-tyrosine kinase 6	PTK6	P42685-Y132	P42685	FRK	132	Y	DAEKQLLYSENKTGS	FALSE	FALSE	0.6519644880503492	TRUE	Y	Y	0.999796	0.766	0.614	0.041	0.041
Q13882	Protein-tyrosine kinase 6	PTK6	P42685-Y193	P42685	FRK	193	Y	LNEFVSHYTKTSDGL	FALSE	FALSE	0.6492131126940823	TRUE	Y	Y	0.999804	0.766	0.614	0.041	0.041
Q13882	Protein-tyrosine kinase 6	PTK6	P42685-Y221	P42685	FRK	221	Y	PAPFDLSYKTVDQWE	FALSE	FALSE	0.6481865014512218	TRUE	Y	Y	0.999316	0.766	0.614	0.041	0.041
Q13882	Protein-tyrosine kinase 6	PTK6	P42685-Y303	P42685	FRK	303	Y	CTLEDPIYIITELMR	FALSE	FALSE	0.6315548619116433	TRUE	Y	Y	0.999842	0.766	0.614	0.041	0.041
Q13882	Protein-tyrosine kinase 6	PTK6	P42685-Y317	P42685	FRK	317	Y	RHGSLQEYLQNDTGS	FALSE	FALSE	0.6534137263103612	TRUE	Y	Y	0.998216	0.766	0.614	0.041	0.041
Q13882	Protein-tyrosine kinase 6	PTK6	P42685-Y368	P42685	FRK	368	Y	LVGEHNIYKVADFGL	FALSE	FALSE	0.6405471477792182	TRUE	Y	Y	0.999969	0.766	0.614	0.041	0.041
Q13882	Protein-tyrosine kinase 6	PTK6	P42685-Y387	P42685	FRK	387	Y	KVDNEDIYESRHEIK	FALSE	FALSE	0.641513814445885	TRUE	Y	Y	0.999966	0.766	0.614	0.041	0.041
Q13882	Protein-tyrosine kinase 6	PTK6	P42685-Y490	P42685	FRK	490	Y	LRWKLEDYFETDSSY	FALSE	FALSE	0.6315378854512221	TRUE	Y	Y	0.996535	0.766	0.614	0.041	0.041
Q13882	Protein-tyrosine kinase 6	PTK6	P42685-Y497	P42685	FRK	497	Y	YFETDSSYSDANNFI	FALSE	FALSE	0.652954176996016	TRUE	Y	Y	0.99913	0.766	0.614	0.041	0.041
Q13882	Protein-tyrosine kinase 6	PTK6	P42768-Y83	P42768	WASP	83	Y	KDNPQKSYFIRLYGL	FALSE	FALSE	0.5000157338808596	FALSE	Y	Y	0.99020300000000006	0.647	0.293	0.041	0.104
Q13882	Protein-tyrosine kinase 6	PTK6	P42768-Y102	P42768	WASP	102	Y	LLWEQELYSQLVYST	FALSE	FALSE	0.5102619497638798	FALSE	Y	Y	0.998885	0.647	0.293	0.041	0.104
Q13882	Protein-tyrosine kinase 6	PTK6	P42768-Y291	P42768	WASP	291	Y	AETSKLIYDFIEDQG	FALSE	FALSE	0.5076686614461983	FALSE	Y	Y	0.999264	0.647	0.293	0.041	0.104
Q13882	Protein-tyrosine kinase 6	PTK6	P42771-S7	P42771	CDN2A	7	S	_MEPAAGSSMEPSAD	FALSE	FALSE	0.5149899046983372	FALSE	Y	S/T	1.78963e-12	0.73	0.368	0.041	0.083
Q13882	Protein-tyrosine kinase 6	PTK6	P42771-S8	P42771	CDN2A	8	S	MEPAAGSSMEPSADW	FALSE	FALSE	0.5153535410619736	FALSE	Y	S/T	2.23251e-12	0.73	0.368	0.041	0.083
Q13882	Protein-tyrosine kinase 6	PTK6	P42771-S140	P42771	CDN2A	140	S	AAGGTRGSNHARIDA	FALSE	FALSE	0.5149899046983372	FALSE	Y	S/T	1.76517e-12	0.73	0.368	0.041	0.083
Q13882	Protein-tyrosine kinase 6	PTK6	P42771-S152	P42771	CDN2A	152	S	IDAAEGPSDIPD___	FALSE	FALSE	0.5153535410619736	FALSE	Y	S/T	5.23405e-12	0.73	0.368	0.041	0.083
Q13882	Protein-tyrosine kinase 6	PTK6	P42771-Y44	P42771	CDN2A	44	Y	LPNAPNSYGRRPIQV	FALSE	FALSE	0.5702489146961384	FALSE	Y	Y	0.997911	0.73	0.368	0.041	0.083
Q13882	Protein-tyrosine kinase 6	PTK6	P43026-Y222	P43026	GDF5	222	Y	PVVRKQRYVFDISAL	FALSE	FALSE	0.5719276220228214	FALSE	Y	Y	0.994661	0.501	0.414	0.041	0.11
Q13882	Protein-tyrosine kinase 6	PTK6	P43146-Y115	P43146	DCC	115	Y	HKPDEGLYQCEASLG	FALSE	FALSE	0.5889411341811167	FALSE	Y	Y	0.997405	0.615	0.443	0.041	0.041
Q13882	Protein-tyrosine kinase 6	PTK6	P43146-Y809	P43146	DCC	809	Y	AGEGVPLYESATTRS	FALSE	FALSE	0.5947569813643504	FALSE	Y	Y	0.998266	0.615	0.443	0.041	0.041
Q13882	Protein-tyrosine kinase 6	PTK6	P43146-Y881	P43146	DCC	881	Y	KTSEVRLYTVRWRTS	FALSE	FALSE	0.5902637298860653	FALSE	Y	Y	0.99764	0.615	0.443	0.041	0.041
Q13882	Protein-tyrosine kinase 6	PTK6	P43146-Y1363	P43146	DCC	1363	Y	AIEPKVPYTPLLSQP	FALSE	FALSE	0.5911431840919901	FALSE	Y	Y	0.996663	0.615	0.443	0.041	0.041
Q13882	Protein-tyrosine kinase 6	PTK6	P43146-Y1420	P43146	DCC	1420	Y	TEDSANVYEQDDLSE	FALSE	FALSE	0.5740425824498844	FALSE	Y	Y	0.999418	0.615	0.443	0.041	0.041
Q13882	Protein-tyrosine kinase 6	PTK6	P43354-Y71	P43354	NR4A2	71	Y	MDNYSTGYDVKPPCL	FALSE	FALSE	0.5633244800367657	FALSE	Y	Y	0.991997	0.705	0.408	0.041	0.041
Q13882	Protein-tyrosine kinase 6	PTK6	P43354-Y275	P43354	NR4A2	275	Y	DNAACQHYGVRTCEG	FALSE	FALSE	0.5865976607597599	FALSE	Y	Y	0.999193	0.705	0.408	0.041	0.041
Q13882	Protein-tyrosine kinase 6	PTK6	P43363-Y280	P43363	MAGAA	280	Y	QDWVQENYLEYRQVP	FALSE	FALSE	0.5708044940883636	FALSE	Y	Y	0.996029	0.737	0.582	0.041	0.041
Q13882	Protein-tyrosine kinase 6	PTK6	P43364-Y237	P43364	MAGAB	237	Y	VHLLLRKYRVKGLIT	FALSE	FALSE	0.5633405756730095	FALSE	Y	Y	0.994341	0.769	0.425	0.041	0.041
Q13882	Protein-tyrosine kinase 6	PTK6	P43364-Y256	P43364	MAGAB	256	Y	LGSVIKNYEDYFPEI	FALSE	FALSE	0.5713867557424324	FALSE	Y	Y	0.998947	0.769	0.406	0.041	0.041
Q13882	Protein-tyrosine kinase 6	PTK6	P43364-Y382	P43364	MAGAB	382	Y	PGTDPACYEFLWGPR	FALSE	FALSE	0.5642581288952467	FALSE	Y	Y	0.997951	0.769	0.461	0.041	0.041
Q13882	Protein-tyrosine kinase 6	PTK6	P43378-Y133	P43378	PTN9	133	Y	VVLQALFYLLDRAVD	FALSE	FALSE	0.7455343940006797	FALSE	Y	Y	0.994214	0.749	0.401	0.0515	0.1005
Q13882	Protein-tyrosine kinase 6	PTK6	P43378-Y304	P43378	PTN9	304	Y	ARQKQGIYEEYEDIR	FALSE	FALSE	0.7359578159469389	FALSE	Y	Y	0.999354	0.749	0.401	0.0515	0.1005
Q13882	Protein-tyrosine kinase 6	PTK6	P43378-Y307	P43378	PTN9	307	Y	KQGIYEEYEDIRREN	FALSE	FALSE	0.7340896251539217	FALSE	Y	Y	0.998334	0.749	0.401	0.0515	0.1005
Q13882	Protein-tyrosine kinase 6	PTK6	P43378-Y442	P43378	PTN9	442	Y	GVENMNHYKKTTLEI	FALSE	FALSE	0.7341249157325426	FALSE	Y	Y	0.999453	0.749	0.401	0.0515	0.1005
Q13882	Protein-tyrosine kinase 6	PTK6	P43378-Y565	P43378	PTN9	565	Y	IQTPEQYYFCYKAIL	FALSE	FALSE	0.7475343940006796	FALSE	Y	Y	0.993985	0.749	0.401	0.0515	0.1005
Q13882	Protein-tyrosine kinase 6	PTK6	P43403-Y12	P43403	ZAP70	12	Y	AAHLPFFYGSISRAE	FALSE	FALSE	0.6537363134107111	TRUE	Y	Y	0.999659	0.726	0.566	0.041	0.041
Q13882	Protein-tyrosine kinase 6	PTK6	P43403-Y46	P43403	ZAP70	46	Y	CLRSLGGYVLSLVHD	FALSE	FALSE	0.6400111096513446	TRUE	Y	Y	0.995912	0.726	0.566	0.041	0.041
Q13882	Protein-tyrosine kinase 6	PTK6	P43403-Y69	P43403	ZAP70	69	Y	ERQLNGTYAIAGGKA	FALSE	FALSE	0.6452474459260924	TRUE	Y	Y	0.999463	0.726	0.566	0.041	0.041
Q13882	Protein-tyrosine kinase 6	PTK6	P43403-Y87	P43403	ZAP70	87	Y	PAELCEFYSRDPDGL	FALSE	FALSE	0.6544849592897918	TRUE	Y	Y	0.999693	0.726	0.566	0.041	0.041
Q13882	Protein-tyrosine kinase 6	PTK6	P43403-Y126	P43403	ZAP70	126	Y	RDAMVRDYVRQTWKL	FALSE	FALSE	0.6531966722382847	TRUE	Y	Y	0.99831	0.726	0.566	0.041	0.041
Q13882	Protein-tyrosine kinase 6	PTK6	P43403-Y164	P43403	ZAP70	164	Y	AHERMPWYHSSLTRE	FALSE	FALSE	0.6542292281870973	TRUE	Y	Y	0.999172	0.726	0.566	0.041	0.041
Q13882	Protein-tyrosine kinase 6	PTK6	P43403-Y178	P43403	ZAP70	178	Y	EEAERKLYSGAQTDG	FALSE	FALSE	0.6544285847327697	TRUE	Y	Y	0.999566	0.726	0.566	0.041	0.041
Q13882	Protein-tyrosine kinase 6	PTK6	P43403-Y198	P43403	ZAP70	198	Y	PRKEQGTYALSLIYG	FALSE	FALSE	0.6524285847327697	TRUE	Y	Y	0.999603	0.726	0.566	0.041	0.041
Q13882	Protein-tyrosine kinase 6	PTK6	P43403-Y204	P43403	ZAP70	204	Y	TYALSLIYGKTVYHY	FALSE	FALSE	0.6430856482172833	TRUE	Y	Y	0.999864	0.726	0.566	0.041	0.041
Q13882	Protein-tyrosine kinase 6	PTK6	P43403-Y209	P43403	ZAP70	209	Y	LIYGKTVYHYLISQD	FALSE	FALSE	0.6544849592897918	TRUE	Y	Y	0.99969	0.726	0.566	0.041	0.041
Q13882	Protein-tyrosine kinase 6	PTK6	P43403-Y211	P43403	ZAP70	211	Y	YGKTVYHYLISQDKA	FALSE	FALSE	0.6505335760131842	TRUE	Y	Y	0.998984	0.726	0.566	0.041	0.041
Q13882	Protein-tyrosine kinase 6	PTK6	P43403-Y221	P43403	ZAP70	221	Y	SQDKAGKYCIPEGTK	FALSE	FALSE	0.6544285847327697	TRUE	Y	Y	0.999571	0.726	0.566	0.041	0.041
Q13882	Protein-tyrosine kinase 6	PTK6	P43403-Y248	P43403	ZAP70	248	Y	LKADGLIYCLKEACP	FALSE	FALSE	0.6537363134107111	TRUE	Y	Y	0.99966	0.726	0.566	0.041	0.041
Q13882	Protein-tyrosine kinase 6	PTK6	P43403-Y292	P43403	ZAP70	292	Y	DTLNSDGYTPEPARI	FALSE	FALSE	0.6382749985402335	TRUE	Y	Y	0.997043	0.726	0.566	0.041	0.041
Q13882	Protein-tyrosine kinase 6	PTK6	P43403-Y315	P43403	ZAP70	315	Y	MPMDTSVYESPYSDP	FALSE	FALSE	0.6537363134107111	TRUE	Y	Y	0.99966	0.726	0.566	0.041	0.041
Q13882	Protein-tyrosine kinase 6	PTK6	P43403-Y319	P43403	ZAP70	319	Y	TSVYESPYSDPEELK	FALSE	FALSE	0.6505335760131842	TRUE	Y	Y	0.998983	0.726	0.566	0.041	0.041
Q13882	Protein-tyrosine kinase 6	PTK6	P43403-Y397	P43403	ZAP70	397	Y	MHQLDNPYIVRLIGV	FALSE	FALSE	0.648682228534788	TRUE	Y	Y	0.999502	0.726	0.566	0.041	0.041
Q13882	Protein-tyrosine kinase 6	PTK6	P43403-Y451	P43403	ZAP70	451	Y	QVSMGMKYLEEKNFV	FALSE	FALSE	0.6529354540598006	TRUE	Y	Y	0.997853	0.726	0.566	0.041	0.041
Q13882	Protein-tyrosine kinase 6	PTK6	P43403-Y474	P43403	ZAP70	474	Y	VLLVNRHYAKISDFG	FALSE	FALSE	0.6520005525313028	TRUE	Y	Y	0.999366	0.726	0.566	0.041	0.041
Q13882	Protein-tyrosine kinase 6	PTK6	P43403-Y492	P43403	ZAP70	492	Y	ALGADDSYYTARSAG	FALSE	FALSE	0.6534395293811418	TRUE	Y	Y	0.998441	0.726	0.566	0.041	0.041
Q13882	Protein-tyrosine kinase 6	PTK6	P43403-Y493	P43403	ZAP70	493	Y	LGADDSYYTARSAGK	FALSE	FALSE	0.6544285847327697	TRUE	Y	Y	0.999564	0.726	0.566	0.041	0.041
Q13882	Protein-tyrosine kinase 6	PTK6	P43403-Y506	P43403	ZAP70	506	Y	GKWPLKWYAPECINF	FALSE	FALSE	0.6505335760131842	TRUE	Y	Y	0.999046	0.726	0.566	0.041	0.041
Q13882	Protein-tyrosine kinase 6	PTK6	P43403-Y535	P43403	ZAP70	535	Y	TMWEALSYGQKPYKK	FALSE	FALSE	0.6566945453464366	TRUE	Y	Y	0.999716	0.726	0.566	0.041	0.041
Q13882	Protein-tyrosine kinase 6	PTK6	P43403-Y569	P43403	ZAP70	569	Y	PECPPELYALMSDCW	FALSE	FALSE	0.6505335760131842	TRUE	Y	Y	0.998976	0.726	0.566	0.041	0.041
Q13882	Protein-tyrosine kinase 6	PTK6	P43403-Y597	P43403	ZAP70	597	Y	EQRMRACYYSLASKV	FALSE	FALSE	0.6422833318735668	TRUE	Y	Y	0.997343	0.726	0.566	0.041	0.041
Q13882	Protein-tyrosine kinase 6	PTK6	P43403-Y598	P43403	ZAP70	598	Y	QRMRACYYSLASKVE	FALSE	FALSE	0.6505335760131842	TRUE	Y	Y	0.99901	0.726	0.566	0.041	0.041
Q13882	Protein-tyrosine kinase 6	PTK6	P43405-Y28	P43405	KSYK	28	Y	TREEAEDYLVQGGMS	FALSE	FALSE	0.592493529130561	TRUE	Y	Y	0.998022	0.797	0.426	0.041	0.041
Q13882	Protein-tyrosine kinase 6	PTK6	P43405-Y47	P43405	KSYK	47	Y	LLRQSRNYLGGFALS	FALSE	FALSE	0.5916326138251732	TRUE	Y	Y	0.996785	0.797	0.426	0.041	0.041
Q13882	Protein-tyrosine kinase 6	PTK6	P43405-Y74	P43405	KSYK	74	Y	ERELNGTYAIAGGRT	FALSE	FALSE	0.5928739242998476	TRUE	Y	Y	0.999491	0.797	0.426	0.041	0.041
Q13882	Protein-tyrosine kinase 6	PTK6	P43405-Y91	P43405	KSYK	91	Y	SPADLCHYHSQESDG	FALSE	FALSE	0.589689141691152	TRUE	Y	Y	0.99944	0.797	0.426	0.041	0.041
Q13882	Protein-tyrosine kinase 6	PTK6	P43405-Y131	P43405	KSYK	131	Y	KENLIREYVKQTWNL	FALSE	FALSE	0.598495270184862	TRUE	Y	Y	0.998595	0.797	0.426	0.041	0.041
Q13882	Protein-tyrosine kinase 6	PTK6	P43405-Y203	P43405	KSYK	203	Y	ARDNNGSYALCLLHE	FALSE	FALSE	0.598495270184862	TRUE	Y	Y	0.998527	0.797	0.426	0.041	0.041
Q13882	Protein-tyrosine kinase 6	PTK6	P43405-Y244	P43405	KSYK	244	Y	LWQLVEHYSYKADGL	FALSE	FALSE	0.5980380009334157	TRUE	Y	Y	0.999775	0.797	0.426	0.041	0.041
Q13882	Protein-tyrosine kinase 6	PTK6	P43405-Y296	P43405	KSYK	296	Y	IISRIKSYSFPKPGH	FALSE	FALSE	0.598495270184862	TRUE	Y	Y	0.998583	0.797	0.426	0.041	0.041
Q13882	Protein-tyrosine kinase 6	PTK6	P43405-Y323	P43405	KSYK	323	Y	STVSFNPYEPELAPW	FALSE	FALSE	0.5974388684162004	TRUE	Y	Y	0.999165	0.797	0.426	0.041	0.041
Q13882	Protein-tyrosine kinase 6	PTK6	P43405-Y348	P43405	KSYK	348	Y	LPMDTEVYESPYADP	FALSE	FALSE	0.5983804091787651	TRUE	Y	Y	0.999675	0.797	0.426	0.041	0.041
Q13882	Protein-tyrosine kinase 6	PTK6	P43405-Y352	P43405	KSYK	352	Y	TEVYESPYADPEEIR	FALSE	FALSE	0.597687707159652	TRUE	Y	Y	0.998371	0.797	0.426	0.041	0.041
Q13882	Protein-tyrosine kinase 6	PTK6	P43405-Y431	P43405	KSYK	431	Y	MQQLDNPYIVRMIGI	FALSE	FALSE	0.5954904103679589	TRUE	Y	Y	0.999576	0.797	0.426	0.041	0.041
Q13882	Protein-tyrosine kinase 6	PTK6	P43405-Y507	P43405	KSYK	507	Y	VLLVTQHYAKISDFG	FALSE	FALSE	0.586492633754644	TRUE	Y	Y	0.999392	0.797	0.426	0.041	0.041
Q13882	Protein-tyrosine kinase 6	PTK6	P43405-Y525	P43405	KSYK	525	Y	ALRADENYYKAQTHG	FALSE	FALSE	0.5907432162422874	TRUE	Y	Y	0.998993	0.797	0.426	0.041	0.041
Q13882	Protein-tyrosine kinase 6	PTK6	P43405-Y526	P43405	KSYK	526	Y	LRADENYYKAQTHGK	FALSE	FALSE	0.5784188832570301	TRUE	Y	Y	0.999874	0.797	0.426	0.041	0.041
Q13882	Protein-tyrosine kinase 6	PTK6	P43405-Y539	P43405	KSYK	539	Y	GKWPVKWYAPECINY	FALSE	FALSE	0.588742633754644	TRUE	Y	Y	0.999383	0.797	0.426	0.041	0.041
Q13882	Protein-tyrosine kinase 6	PTK6	P43405-Y546	P43405	KSYK	546	Y	YAPECINYYKFSSKS	FALSE	FALSE	0.5887432162422874	TRUE	Y	Y	0.998913	0.797	0.426	0.041	0.041
Q13882	Protein-tyrosine kinase 6	PTK6	P43405-Y629	P43405	KSYK	629	Y	VELRLRNYYYDVVN_	FALSE	FALSE	0.5896326138251731	TRUE	Y	Y	0.996638	0.797	0.426	0.041	0.041
Q13882	Protein-tyrosine kinase 6	PTK6	P43405-Y630	P43405	KSYK	630	Y	ELRLRNYYYDVVN__	FALSE	FALSE	0.6016909235339211	TRUE	Y	Y	0.998221	0.797	0.426	0.041	0.041
Q13882	Protein-tyrosine kinase 6	PTK6	P43405-Y631	P43405	KSYK	631	Y	LRLRNYYYDVVN___	FALSE	FALSE	0.5917694071571206	TRUE	Y	Y	0.999299	0.797	0.426	0.041	0.041
Q13882	Protein-tyrosine kinase 6	PTK6	P43686-Y41	P43686	PRS6B	41	Y	PEDLEDLYSRYKKLQ	FALSE	FALSE	0.5781438861499746	FALSE	Y	Y	0.998335	0.688	0.417	0.041	0.041
Q13882	Protein-tyrosine kinase 6	PTK6	P43686-Y111	P43686	PRS6B	111	Y	GSTTGSNYYVRILST	FALSE	FALSE	0.5657125019176126	FALSE	Y	Y	0.993275	0.688	0.417	0.041	0.041
Q13882	Protein-tyrosine kinase 6	PTK6	P43686-Y112	P43686	PRS6B	112	Y	STTGSNYYVRILSTI	FALSE	FALSE	0.5759275799956576	FALSE	Y	Y	0.99652	0.688	0.417	0.041	0.041
Q13882	Protein-tyrosine kinase 6	PTK6	P43686-Y164	P43686	PRS6B	164	Y	DQKPDVMYADIGGMD	FALSE	FALSE	0.5634843350591175	FALSE	Y	Y	0.991101	0.688	0.417	0.041	0.041
Q13882	Protein-tyrosine kinase 6	PTK6	P43686-Y205	P43686	PRS6B	205	Y	PPRGVLMYGPPGCGK	FALSE	FALSE	0.5781438861499746	FALSE	Y	Y	0.998326	0.688	0.417	0.041	0.041
Q13882	Protein-tyrosine kinase 6	PTK6	P43686-Y239	P43686	PRS6B	239	Y	GSEFVQKYLGEGPRM	FALSE	FALSE	0.5644267876318982	FALSE	Y	Y	0.99338	0.688	0.417	0.041	0.041
Q13882	Protein-tyrosine kinase 6	PTK6	P43686-Y417	P43686	PRS6B	417	Y	DEQEHEFYK______	FALSE	FALSE	0.5977611816125188	FALSE	Y	Y	0.999293	0.688	0.417	0.041	0.041
Q13882	Protein-tyrosine kinase 6	PTK6	P45983-Y185	P45983	MK08	185	Y	TSFMMTPYVVTRYYR	FALSE	FALSE	0.6844372820535143	TRUE	Y	Y	0.995724	0.753	0.412	0.051	0.078
Q13882	Protein-tyrosine kinase 6	PTK6	P45983-Y259	P45983	MK08	259	Y	LQPTVRTYVENRPKY	FALSE	FALSE	0.6679405399067723	TRUE	Y	Y	0.998384	0.753	0.412	0.051	0.078
Q13882	Protein-tyrosine kinase 6	PTK6	P45983-Y357	P45983	MK08	357	Y	EEWKELIYKEVMDLE	FALSE	FALSE	0.6709719894894639	TRUE	Y	Y	0.999601	0.753	0.412	0.051	0.078
Q13882	Protein-tyrosine kinase 6	PTK6	P45983-2-Y185	P45983-2	MK08-2	185	Y	TSFMMTPYVVTRYYR	FALSE	FALSE	0.5474270945613362	FALSE	Y	Y	0.98832	0.753	0.412	0.041	0.041
Q13882	Protein-tyrosine kinase 6	PTK6	P45983-3-Y185	P45983-3	MK08-3	185	Y	TSFMMTPYVVTRYYR	FALSE	FALSE	0.5474270945613362	FALSE	Y	Y	0.98832	0.753	0.412	0.041	0.041
Q13882	Protein-tyrosine kinase 6	PTK6	P45984-Y185	P45984	MK09	185	Y	TNFMMTPYVVTRYYR	FALSE	FALSE	0.6873396553069857	TRUE	Y	Y	0.99356	0.816	0.463	0.051	0.078
Q13882	Protein-tyrosine kinase 6	PTK6	P45984-Y357	P45984	MK09	357	Y	EEWKELIYKEVMDWE	FALSE	FALSE	0.6619996166571669	TRUE	Y	Y	0.999359	0.816	0.463	0.051	0.078
Q13882	Protein-tyrosine kinase 6	PTK6	P45984-2-Y185	P45984-2	MK09-2	185	Y	TNFMMTPYVVTRYYR	FALSE	FALSE	0.53935497990391	FALSE	Y	Y	0.988805	0.816	0.463	0.041	0.041
Q13882	Protein-tyrosine kinase 6	PTK6	P46060-Y585	P46060	RAGP1	585	Y	HSLLQTLYKV_____	FALSE	FALSE	0.5087096596741907	FALSE	Y	Y	0.999366	0.678	0.392	0.041	0.041
Q13882	Protein-tyrosine kinase 6	PTK6	P46108-Y47	P46108	CRK	47	Y	SSTSPGDYVLSVSEN	FALSE	FALSE	0.8197928556002225	FALSE	Y	Y	0.99326	0.725	0.452	0.04199999999999999	0.1515
Q13882	Protein-tyrosine kinase 6	PTK6	P46108-Y108	P46108	CRK	108	Y	LEFYKIHYLDTTTLI	FALSE	FALSE	0.8174292192365861	FALSE	Y	Y	0.989713	0.725	0.452	0.04199999999999999	0.1515
Q13882	Protein-tyrosine kinase 6	PTK6	P46108-Y136	P46108	CRK	136	Y	LRQEEAEYVRALFDF	FALSE	FALSE	0.8217928556002225	FALSE	Y	Y	0.994678	0.725	0.452	0.04199999999999999	0.1515
Q13882	Protein-tyrosine kinase 6	PTK6	P46108-Y190	P46108	CRK	190	Y	PVPYVEKYRPASASV	FALSE	FALSE	0.8197928556002225	FALSE	Y	Y	0.993135	0.725	0.452	0.04199999999999999	0.1515
Q13882	Protein-tyrosine kinase 6	PTK6	P46108-Y221	P46108	CRK	221	Y	GGPEPGPYAQPSVNT	FALSE	FALSE	0.8176259433162889	FALSE	Y	Y	0.981054	0.725	0.452	0.04199999999999999	0.1515
Q13882	Protein-tyrosine kinase 6	PTK6	P46108-Y239	P46108	CRK	239	Y	NLQNGPIYARVIQKR	FALSE	FALSE	0.820394750179852	FALSE	Y	Y	0.99785	0.725	0.452	0.04199999999999999	0.1515
Q13882	Protein-tyrosine kinase 6	PTK6	P46108-Y251	P46108	CRK	251	Y	QKRVPNAYDKTALAL	FALSE	FALSE	0.8198914563722103	FALSE	Y	Y	0.997242	0.725	0.452	0.04199999999999999	0.1515
Q13882	Protein-tyrosine kinase 6	PTK6	P46109-Y48	P46109	CRKL	48	Y	SSTCPGDYVLSVSEN	FALSE	FALSE	0.7968356970164578	FALSE	Y	Y	0.993346	0.668	0.456	0.04199999999999999	0.1515
Q13882	Protein-tyrosine kinase 6	PTK6	P46109-Y92	P46109	CRKL	92	Y	LEFYKIHYLDTTTLI	FALSE	FALSE	0.7934720606528216	FALSE	Y	Y	0.989713	0.668	0.456	0.04199999999999999	0.1515
Q13882	Protein-tyrosine kinase 6	PTK6	P46109-Y105	P46109	CRKL	105	Y	LIEPAPRYPSPPMGS	FALSE	FALSE	0.7810779654187835	FALSE	Y	Y	0.836504	0.668	0.456	0.04199999999999999	0.1515
Q13882	Protein-tyrosine kinase 6	PTK6	P46109-Y127	P46109	CRKL	127	Y	TAEDNLEYVRTLYDF	FALSE	FALSE	0.7974720606528216	FALSE	Y	Y	0.990576	0.668	0.456	0.04199999999999999	0.1515
Q13882	Protein-tyrosine kinase 6	PTK6	P46109-Y132	P46109	CRKL	132	Y	LEYVRTLYDFPGNDA	FALSE	FALSE	0.7942590201675159	FALSE	Y	Y	0.998356	0.668	0.456	0.04199999999999999	0.1515
Q13882	Protein-tyrosine kinase 6	PTK6	P46109-Y177	P46109	CRKL	177	Y	VGMIPVPYVEKLVRS	FALSE	FALSE	0.790037832351572	FALSE	Y	Y	0.980253	0.668	0.456	0.04199999999999999	0.1515
Q13882	Protein-tyrosine kinase 6	PTK6	P46109-Y198	P46109	CRKL	198	Y	GNRNSNSYGIPEPAH	FALSE	FALSE	0.7968356970164578	FALSE	Y	Y	0.995556	0.668	0.456	0.04199999999999999	0.1515
Q13882	Protein-tyrosine kinase 6	PTK6	P46109-Y207	P46109	CRKL	207	Y	IPEPAHAYAQPQTTT	FALSE	FALSE	0.7964720606528216	FALSE	Y	Y	0.992475	0.668	0.456	0.04199999999999999	0.1515
Q13882	Protein-tyrosine kinase 6	PTK6	P46109-Y251	P46109	CRKL	251	Y	QKRVPCAYDKTALAL	FALSE	FALSE	0.7969342977884457	FALSE	Y	Y	0.996978	0.668	0.456	0.04199999999999999	0.1515
Q13882	Protein-tyrosine kinase 6	PTK6	P46527-S10	P46527	CDN1B	10	S	NVRVSNGSPSLERMD	FALSE	FALSE	0.591571239406636	FALSE	Y	S/T	1.32989e-14	0.763	0.438	0.041	0.0625
Q13882	Protein-tyrosine kinase 6	PTK6	P46527-S12	P46527	CDN1B	12	S	RVSNGSPSLERMDAR	FALSE	FALSE	0.5905765025645306	FALSE	Y	S/T	5.2379e-13	0.763	0.438	0.041	0.0625
Q13882	Protein-tyrosine kinase 6	PTK6	P46527-S83	P46527	CDN1B	83	S	WQEVEKGSLPEFYYR	FALSE	FALSE	0.5890765025645306	FALSE	Y	S/T	4.10602e-13	0.763	0.438	0.041	0.0625
Q13882	Protein-tyrosine kinase 6	PTK6	P46527-S106	P46527	CDN1B	106	S	CKVPAQESQDVSGSR	FALSE	FALSE	0.5860338720066828	FALSE	Y	S/T	1.55869e-12	0.763	0.438	0.041	0.0625
Q13882	Protein-tyrosine kinase 6	PTK6	P46527-S138	P46527	CDN1B	138	S	VDPKTDPSDSQTGLA	FALSE	FALSE	0.5860338720066828	FALSE	Y	S/T	1.4676e-12	0.763	0.438	0.041	0.0625
Q13882	Protein-tyrosine kinase 6	PTK6	P46527-S140	P46527	CDN1B	140	S	PKTDPSDSQTGLAEQ	FALSE	FALSE	0.5905765025645306	FALSE	Y	S/T	6.09459e-13	0.763	0.438	0.041	0.0625
Q13882	Protein-tyrosine kinase 6	PTK6	P46527-S175	P46527	CDN1B	175	S	NRTEENVSDGSPNAG	FALSE	FALSE	0.5843975083703191	FALSE	Y	S/T	7.84354e-12	0.763	0.438	0.041	0.0625
Q13882	Protein-tyrosine kinase 6	PTK6	P46527-S178	P46527	CDN1B	178	S	EENVSDGSPNAGSVE	FALSE	FALSE	0.591571239406636	FALSE	Y	S/T	1.87803e-14	0.763	0.438	0.041	0.0625
Q13882	Protein-tyrosine kinase 6	PTK6	P46527-S183	P46527	CDN1B	183	S	DGSPNAGSVEQTPKK	FALSE	FALSE	0.5890765025645306	FALSE	Y	S/T	3.87828e-13	0.763	0.438	0.041	0.0625
Q13882	Protein-tyrosine kinase 6	PTK6	P46527-T157	P46527	CDN1B	157	T	GIRKRPATDDSSTQN	FALSE	FALSE	0.6165835708501328	FALSE	Y	S/T	4.83986e-10	0.763	0.438	0.041	0.0625
Q13882	Protein-tyrosine kinase 6	PTK6	P46527-T187	P46527	CDN1B	187	T	NAGSVEQTPKKPGLR	FALSE	FALSE	0.6027045111005217	FALSE	Y	S/T	2.21959e-11	0.763	0.438	0.041	0.0625
Q13882	Protein-tyrosine kinase 6	PTK6	P46527-T198	P46527	CDN1B	198	T	PGLRRRQT_______	FALSE	FALSE	0.6166335708501327	FALSE	Y	S/T	2.95723e-10	0.763	0.438	0.041	0.0625
Q13882	Protein-tyrosine kinase 6	PTK6	P46527-Y74	P46527	CDN1B	74	Y	HKPLEGKYEWQEVEK	FALSE	FALSE	0.7171328670542649	FALSE	Y	Y	0.999194	0.763	0.438	0.041	0.0625
Q13882	Protein-tyrosine kinase 6	PTK6	P46527-Y88	P46527	CDN1B	88	Y	KGSLPEFYYRPPRPP	FALSE	FALSE	0.7252550446194975	FALSE	Y	Y	0.994626	0.763	0.438	0.041	0.0625
Q13882	Protein-tyrosine kinase 6	PTK6	P46527-Y89	P46527	CDN1B	89	Y	GSLPEFYYRPPRPPK	FALSE	FALSE	0.7264463941901224	FALSE	Y	Y	0.995927	0.763	0.438	0.041	0.0625
Q13882	Protein-tyrosine kinase 6	PTK6	P46734-Y214	P46734	MP2K3	214	Y	CDFGISGYLVDSVAK	FALSE	FALSE	0.613710657605512	TRUE	Y	Y	0.987174	0.778	0.494	0.041	0.041
Q13882	Protein-tyrosine kinase 6	PTK6	P46734-Y230	P46734	MP2K3	230	Y	MDAGCKPYMAPERIN	FALSE	FALSE	0.6290133835680122	TRUE	Y	Y	0.998022	0.778	0.494	0.041	0.041
Q13882	Protein-tyrosine kinase 6	PTK6	P46734-Y245	P46734	MP2K3	245	Y	PELNQKGYNVKSDVW	FALSE	FALSE	0.6342412684131629	TRUE	Y	Y	0.998396	0.778	0.494	0.041	0.041
Q13882	Protein-tyrosine kinase 6	PTK6	P46937-3-Y394	P46937-3	YAP1-3	394	Y	QQNRFPDYLEAIPGT	FALSE	FALSE	0.5098691002931576	FALSE	Y	Y	0.958234	0.828	0.386	0.041	0.041
Q13882	Protein-tyrosine kinase 6	PTK6	P46940-Y17	P46940	IQGA1	17	Y	LGVARPHYGSVLDNE	FALSE	FALSE	0.5890347905617167	FALSE	Y	Y	0.999457	0.659	0.508	0.041	0.041
Q13882	Protein-tyrosine kinase 6	PTK6	P46940-Y77	P46940	IQGA1	77	Y	EGLRNGVYLAKLGNF	FALSE	FALSE	0.581989640241982	FALSE	Y	Y	0.998324	0.659	0.508	0.041	0.041
Q13882	Protein-tyrosine kinase 6	PTK6	P46940-Y96	P46940	IQGA1	96	Y	VVSLKKIYDREQTRY	FALSE	FALSE	0.5807997932618789	FALSE	Y	Y	0.999863	0.659	0.508	0.041	0.041
Q13882	Protein-tyrosine kinase 6	PTK6	P46940-Y133	P46940	IQGA1	133	Y	IGLPKIFYPETTDIY	FALSE	FALSE	0.5706228999643044	FALSE	Y	Y	0.982716	0.659	0.508	0.041	0.041
Q13882	Protein-tyrosine kinase 6	PTK6	P46940-Y140	P46940	IQGA1	140	Y	YPETTDIYDRKNMPR	FALSE	FALSE	0.5752856309994194	FALSE	Y	Y	0.999872	0.659	0.508	0.041	0.041
Q13882	Protein-tyrosine kinase 6	PTK6	P46940-Y172	P46940	IQGA1	172	Y	APQIQDLYGKVDFTE	FALSE	FALSE	0.603490989112042	FALSE	Y	Y	0.999769	0.659	0.508	0.041	0.041
Q13882	Protein-tyrosine kinase 6	PTK6	P46940-Y579	P46940	IQGA1	579	Y	LAEVAQHYQDTLIRA	FALSE	FALSE	0.5890347905617167	FALSE	Y	Y	0.999471	0.659	0.508	0.041	0.041
Q13882	Protein-tyrosine kinase 6	PTK6	P46940-Y654	P46940	IQGA1	654	Y	RSPDVGLYGVIPECG	FALSE	FALSE	0.5978440617300268	FALSE	Y	Y	0.999678	0.659	0.508	0.041	0.041
Q13882	Protein-tyrosine kinase 6	PTK6	P46940-Y694	P46940	IQGA1	694	Y	KHWVKGGYYYYHNLE	FALSE	FALSE	0.581989640241982	FALSE	Y	Y	0.998328	0.659	0.508	0.041	0.041
Q13882	Protein-tyrosine kinase 6	PTK6	P46940-Y695	P46940	IQGA1	695	Y	HWVKGGYYYYHNLET	FALSE	FALSE	0.5800127735224819	FALSE	Y	Y	0.998548	0.659	0.508	0.041	0.041
Q13882	Protein-tyrosine kinase 6	PTK6	P46940-Y697	P46940	IQGA1	697	Y	VKGGYYYYHNLETQE	FALSE	FALSE	0.5945924909904995	FALSE	Y	Y	0.999537	0.659	0.508	0.041	0.041
Q13882	Protein-tyrosine kinase 6	PTK6	P46940-Y736	P46940	IQGA1	736	Y	ISGVTAAYNREQLWL	FALSE	FALSE	0.5962664247360177	FALSE	Y	Y	0.999353	0.659	0.508	0.041	0.041
Q13882	Protein-tyrosine kinase 6	PTK6	P46940-Y831	P46940	IQGA1	831	Y	RYRDRLQYFRDHIND	FALSE	FALSE	0.5750098536448373	FALSE	Y	Y	0.993096	0.659	0.508	0.041	0.041
Q13882	Protein-tyrosine kinase 6	PTK6	P46940-Y855	P46940	IQGA1	855	Y	ANKARDDYKTLINAE	FALSE	FALSE	0.5906597326694175	FALSE	Y	Y	0.999417	0.659	0.508	0.041	0.041
Q13882	Protein-tyrosine kinase 6	PTK6	P46940-Y1020	P46940	IQGA1	1020	Y	ASNQREEYLLLRLFK	FALSE	FALSE	0.5748428770056576	FALSE	Y	Y	0.99456	0.659	0.508	0.041	0.041
Q13882	Protein-tyrosine kinase 6	PTK6	P46940-Y1095	P46940	IQGA1	1095	Y	KTDPVDIYKSWVNQM	FALSE	FALSE	0.5750061009725604	FALSE	Y	Y	0.999926	0.659	0.508	0.041	0.041
Q13882	Protein-tyrosine kinase 6	PTK6	P46940-Y1114	P46940	IQGA1	1114	Y	GEASKLPYDVTPEQA	FALSE	FALSE	0.5940918791521388	FALSE	Y	Y	0.999509	0.659	0.508	0.041	0.041
Q13882	Protein-tyrosine kinase 6	PTK6	P46940-Y1158	P46940	IQGA1	1158	Y	SSVDKIPYGMRFIAK	FALSE	FALSE	0.6035059463769993	FALSE	Y	Y	0.999758	0.659	0.508	0.041	0.041
Q13882	Protein-tyrosine kinase 6	PTK6	P46940-Y1284	P46940	IQGA1	1284	Y	DKFNVDEYSDLVTLT	FALSE	FALSE	0.5811372633184003	FALSE	Y	Y	0.998607	0.659	0.508	0.041	0.041
Q13882	Protein-tyrosine kinase 6	PTK6	P46940-Y1478	P46940	IQGA1	1478	Y	TVDPKNKYQELINDI	FALSE	FALSE	0.5940918791521388	FALSE	Y	Y	0.999504	0.659	0.508	0.041	0.041
Q13882	Protein-tyrosine kinase 6	PTK6	P46940-Y1510	P46940	IQGA1	1510	Y	LVKLQQTYAALNSKA	FALSE	FALSE	0.5958968135101249	FALSE	Y	Y	0.999655	0.659	0.508	0.041	0.041
Q13882	Protein-tyrosine kinase 6	PTK6	P46940-Y1526	P46940	IQGA1	1526	Y	FYGEQVDYYKSYIKT	FALSE	FALSE	0.5906597326694175	FALSE	Y	Y	0.999401	0.659	0.508	0.041	0.041
Q13882	Protein-tyrosine kinase 6	PTK6	P46940-Y1527	P46940	IQGA1	1527	Y	YGEQVDYYKSYIKTC	FALSE	FALSE	0.6051162229683086	FALSE	Y	Y	0.999803	0.659	0.508	0.041	0.041
Q13882	Protein-tyrosine kinase 6	PTK6	P46940-Y1655	P46940	IQGA1	1655	Y	FLLNKKFYGK_____	FALSE	FALSE	0.6019909891120421	FALSE	Y	Y	0.99977799999999994	0.659	0.508	0.041	0.041
Q13882	Protein-tyrosine kinase 6	PTK6	P48147-Y19	P48147	PPCE	19	Y	DETAVQDYHGHKICD	FALSE	FALSE	0.5550104748926291	FALSE	Y	Y	0.996329	0.79	0.448	0.041	0.041
Q13882	Protein-tyrosine kinase 6	PTK6	P48147-Y28	P48147	PPCE	28	Y	GHKICDPYAWLEDPD	FALSE	FALSE	0.5542854334332593	FALSE	Y	Y	0.995133	0.79	0.448	0.041	0.041
Q13882	Protein-tyrosine kinase 6	PTK6	P48147-Y71	P48147	PPCE	71	Y	KERMTELYDYPKYSC	FALSE	FALSE	0.5493898851664147	FALSE	Y	Y	0.998094	0.79	0.448	0.041	0.041
Q13882	Protein-tyrosine kinase 6	PTK6	P48147-Y73	P48147	PPCE	73	Y	RMTELYDYPKYSCHF	FALSE	FALSE	0.5283450126957667	FALSE	Y	Y	0.824479	0.79	0.448	0.041	0.041
Q13882	Protein-tyrosine kinase 6	PTK6	P48147-Y90	P48147	PPCE	90	Y	GKRYFYFYNTGLQNQ	FALSE	FALSE	0.5577891632286137	FALSE	Y	Y	0.997153	0.79	0.448	0.041	0.041
Q13882	Protein-tyrosine kinase 6	PTK6	P48147-Y246	P48147	PPCE	246	Y	ELSDDGRYVLLSIRE	FALSE	FALSE	0.5527728119328099	FALSE	Y	Y	0.994734	0.79	0.448	0.041	0.041
Q13882	Protein-tyrosine kinase 6	PTK6	P48147-Y435	P48147	PPCE	435	Y	KGIDASDYQTVQIFY	FALSE	FALSE	0.5518874202081056	FALSE	Y	Y	0.993989	0.79	0.448	0.041	0.041
Q13882	Protein-tyrosine kinase 6	PTK6	P48147-Y442	P48147	PPCE	442	Y	YQTVQIFYPSKDGTK	FALSE	FALSE	0.5418643274808643	FALSE	Y	Y	0.930483	0.79	0.448	0.041	0.041
Q13882	Protein-tyrosine kinase 6	PTK6	P48147-Y510	P48147	PPCE	510	Y	NIRGGGEYGETWHKG	FALSE	FALSE	0.5520583364022212	FALSE	Y	Y	0.998501	0.79	0.448	0.041	0.041
Q13882	Protein-tyrosine kinase 6	PTK6	P48147-Y658	P48147	PPCE	658	Y	KFIATLQYIVGRSRK	FALSE	FALSE	0.5582391632286137	FALSE	Y	Y	0.996707	0.79	0.448	0.041	0.041
Q13882	Protein-tyrosine kinase 6	PTK6	P48431-Y125	P48431	SOX2	125	Y	TLMKKDKYTLPGGLL	FALSE	FALSE	0.5144191887424711	FALSE	Y	Y	0.997999	0.755	0.398	0.041	0.041
Q13882	Protein-tyrosine kinase 6	PTK6	P48431-Y277	P48431	SOX2	277	Y	LRDMISMYLPGAEVP	FALSE	FALSE	0.5132309603174253	FALSE	Y	Y	0.993296	0.755	0.398	0.041	0.041
Q13882	Protein-tyrosine kinase 6	PTK6	P48443-Y151	P48443	RXRG	151	Y	DRSSGKHYGVYSCEG	FALSE	FALSE	0.5257870183266039	FALSE	Y	Y	0.999145	0.715	0.391	0.041	0.041
Q13882	Protein-tyrosine kinase 6	PTK6	P48443-Y154	P48443	RXRG	154	Y	SGKHYGVYSCEGCKG	FALSE	FALSE	0.5257870183266039	FALSE	Y	Y	0.999108	0.715	0.391	0.041	0.041
Q13882	Protein-tyrosine kinase 6	PTK6	P48443-Y398	P48443	RXRG	398	Y	ETLREKVYATLEAYT	FALSE	FALSE	0.5135645046889117	FALSE	Y	Y	0.996949	0.715	0.391	0.041	0.041
Q13882	Protein-tyrosine kinase 6	PTK6	P48443-Y404	P48443	RXRG	404	Y	VYATLEAYTKQKYPE	FALSE	FALSE	0.5057702987030811	FALSE	Y	Y	0.995149	0.715	0.391	0.041	0.041
Q13882	Protein-tyrosine kinase 6	PTK6	P48454-Y115	P48454	PP2BC	115	Y	RYLFLGDYVDRGYFS	FALSE	FALSE	0.5221095942343704	FALSE	Y	Y	0.992049	0.59	0.345	0.041	0.099
Q13882	Protein-tyrosine kinase 6	PTK6	P48556-Y315	P48556	PSMD8	315	Y	WVLGPNNYYSFASQQ	FALSE	FALSE	0.5683829968877179	FALSE	Y	Y	0.994819	0.665	0.425	0.041	0.041
Q13882	Protein-tyrosine kinase 6	PTK6	P48556-Y316	P48556	PSMD8	316	Y	VLGPNNYYSFASQQQ	FALSE	FALSE	0.5704139422542756	FALSE	Y	Y	0.997923	0.665	0.425	0.041	0.041
Q13882	Protein-tyrosine kinase 6	PTK6	P48634-Y26	P48634	PRC2A	26	Y	SLNLFDTYKGKSLEI	FALSE	FALSE	0.5109236479687832	FALSE	Y	Y	0.999181	0.794	1	0.041	0.041
Q13882	Protein-tyrosine kinase 6	PTK6	P48729-Y17	P48729	KC1A	17	Y	EFIVGGKYKLVRKIG	FALSE	FALSE	0.6514443604687056	TRUE	Y	Y	0.999217	0.715	0.501	0.041	0.041
Q13882	Protein-tyrosine kinase 6	PTK6	P48729-Y32	P48729	KC1A	32	Y	SGSFGDIYLAINITN	FALSE	FALSE	0.6388554878078507	TRUE	Y	Y	0.997434	0.715	0.501	0.041	0.041
Q13882	Protein-tyrosine kinase 6	PTK6	P48729-Y59	P48729	KC1A	59	Y	ARHPQLLYESKLYKI	FALSE	FALSE	0.644300214361869	TRUE	Y	Y	0.99944	0.715	0.501	0.041	0.041
Q13882	Protein-tyrosine kinase 6	PTK6	P48729-Y85	P48729	KC1A	85	Y	WYGQEKDYNVLVMDL	FALSE	FALSE	0.6477487082947926	TRUE	Y	Y	0.999003	0.715	0.501	0.041	0.041
Q13882	Protein-tyrosine kinase 6	PTK6	P48729-Y274	P48729	KC1A	274	Y	RFEEAPDYMYLRQLF	FALSE	FALSE	0.636027710030073	TRUE	Y	Y	0.996214	0.715	0.501	0.041	0.041
Q13882	Protein-tyrosine kinase 6	PTK6	P48729-Y292	P48729	KC1A	292	Y	FRTLNHQYDYTFDWT	FALSE	FALSE	0.6372554878078508	TRUE	Y	Y	0.997185	0.715	0.501	0.041	0.041
Q13882	Protein-tyrosine kinase 6	PTK6	P48729-Y294	P48729	KC1A	294	Y	TLNHQYDYTFDWTML	FALSE	FALSE	0.6488610108690992	TRUE	Y	Y	0.998312	0.715	0.501	0.041	0.041
Q13882	Protein-tyrosine kinase 6	PTK6	P48730-Y146	P48730	KC1D	146	Y	GKKGNLVYIIDFGLA	FALSE	FALSE	0.5979342739116265	TRUE	Y	Y	0.998655	0.749	0.397	0.041	0.041
Q13882	Protein-tyrosine kinase 6	PTK6	P48730-Y156	P48730	KC1D	156	Y	DFGLAKKYRDARTHQ	FALSE	FALSE	0.5754339884049077	TRUE	Y	Y	0.997369	0.749	0.397	0.041	0.041
Q13882	Protein-tyrosine kinase 6	PTK6	P48730-Y266	P48730	KC1D	266	Y	RFDDKPDYSYLRQLF	FALSE	FALSE	0.5754339884049077	TRUE	Y	Y	0.997303	0.749	0.397	0.041	0.041
Q13882	Protein-tyrosine kinase 6	PTK6	P48736-Y757	P48736	PK3CG	757	Y	KSLSAEKYDVSSQVI	FALSE	FALSE	0.5974815514916216	TRUE	Y	Y	0.996843	0.639	0.443	0.0495	0.0825
Q13882	Protein-tyrosine kinase 6	PTK6	P49023-Y31	P49023	PAXI	31	Y	FLSEETPYSYPTGNH	FALSE	FALSE	0.7249313874319641	FALSE	Y	Y	0.996134	0.618	0.431	0.051	0.0755
Q13882	Protein-tyrosine kinase 6	PTK6	P49023-Y33	P49023	PAXI	33	Y	SEETPYSYPTGNHTY	FALSE	FALSE	0.7254033401799834	FALSE	Y	Y	0.670647	0.618	0.431	0.051	0.0755
Q13882	Protein-tyrosine kinase 6	PTK6	P49023-Y40	P49023	PAXI	40	Y	YPTGNHTYQEIAVPP	FALSE	FALSE	0.7229420502749231	FALSE	Y	Y	0.997357	0.618	0.431	0.051	0.0755
Q13882	Protein-tyrosine kinase 6	PTK6	P49023-Y88	P49023	PAXI	88	Y	PQSSSPVYGSSAKTS	FALSE	FALSE	0.6964064931780974	FALSE	Y	Y	0.998822	0.618	0.431	0.051	0.0755
Q13882	Protein-tyrosine kinase 6	PTK6	P49023-Y118	P49023	PAXI	118	Y	VGEEEHVYSFPNKQK	FALSE	FALSE	0.7005593983768742	FALSE	Y	Y	0.998994	0.618	0.431	0.051	0.0755
Q13882	Protein-tyrosine kinase 6	PTK6	P49023-Y181	P49023	PAXI	181	Y	PGALSPLYGVPETNS	FALSE	FALSE	0.7100706023033975	FALSE	Y	Y	0.998525	0.618	0.431	0.051	0.0755
Q13882	Protein-tyrosine kinase 6	PTK6	P49023-Y409	P49023	PAXI	409	Y	QPYCEKDYHNLFSPR	FALSE	FALSE	0.7135339473563362	FALSE	Y	Y	0.998007	0.618	0.431	0.051	0.0755
Q13882	Protein-tyrosine kinase 6	PTK6	P49023-Y468	P49023	PAXI	468	Y	KAYCRKDYFDMFAPK	FALSE	FALSE	0.7072965665550066	FALSE	Y	Y	0.984114	0.618	0.431	0.051	0.0755
Q13882	Protein-tyrosine kinase 6	PTK6	P49023-2-Y31	P49023-2	PAXI-2	31	Y	FLSEETPYSYPTGNH	TRUE	TRUE	0.6057577990183691	FALSE	Y	Y	0.996134	0.618	0.431	0.041	0.041
Q13882	Protein-tyrosine kinase 6	PTK6	P49023-2-Y33	P49023-2	PAXI-2	33	Y	SEETPYSYPTGNHTY	FALSE	FALSE	0.5630564621504462	FALSE	Y	Y	0.670647	0.618	0.431	0.041	0.041
Q13882	Protein-tyrosine kinase 6	PTK6	P49023-2-Y40	P49023-2	PAXI-2	40	Y	YPTGNHTYQEIAVPP	FALSE	FALSE	0.605822836136291	FALSE	Y	Y	0.997357	0.618	0.431	0.041	0.041
Q13882	Protein-tyrosine kinase 6	PTK6	P49023-2-Y88	P49023-2	PAXI-2	88	Y	PQSSSPVYGSSAKTS	FALSE	FALSE	0.6055571774641809	FALSE	Y	Y	0.997944	0.618	0.431	0.041	0.041
Q13882	Protein-tyrosine kinase 6	PTK6	P49023-2-Y118	P49023-2	PAXI-2	118	Y	VGEEEHVYSFPNKQK	TRUE	TRUE	0.613340047176671	FALSE	Y	Y	0.998244	0.618	0.431	0.041	0.041
Q13882	Protein-tyrosine kinase 6	PTK6	P49023-2-Y181	P49023-2	PAXI-2	181	Y	PGALSPLYGVPETNS	FALSE	FALSE	0.6061323599458146	FALSE	Y	Y	0.997427	0.618	0.431	0.041	0.041
Q13882	Protein-tyrosine kinase 6	PTK6	P49023-2-Y375	P49023-2	PAXI-2	375	Y	QPYCEKDYHNLFSPR	FALSE	FALSE	0.6058635682491385	FALSE	Y	Y	0.996524	0.618	0.431	0.041	0.041
Q13882	Protein-tyrosine kinase 6	PTK6	P49023-2-Y434	P49023-2	PAXI-2	434	Y	KAYCRKDYFDMFAPK	FALSE	FALSE	0.5885202614935089	FALSE	Y	Y	0.972577	0.618	0.431	0.041	0.041
Q13882	Protein-tyrosine kinase 6	PTK6	P49023-3-Y31	P49023-3	PAXI-3	31	Y	FLSEETPYSYPTGNH	FALSE	FALSE	0.7249313874319641	FALSE	Y	Y	0.996134	0.618	0.431	0.051	0.0755
Q13882	Protein-tyrosine kinase 6	PTK6	P49023-3-Y33	P49023-3	PAXI-3	33	Y	SEETPYSYPTGNHTY	FALSE	FALSE	0.7254033401799834	FALSE	Y	Y	0.670647	0.618	0.431	0.051	0.0755
Q13882	Protein-tyrosine kinase 6	PTK6	P49023-3-Y40	P49023-3	PAXI-3	40	Y	YPTGNHTYQEIAVPP	FALSE	FALSE	0.7229420502749231	FALSE	Y	Y	0.997357	0.618	0.431	0.051	0.0755
Q13882	Protein-tyrosine kinase 6	PTK6	P49023-3-Y88	P49023-3	PAXI-3	88	Y	PQSSSPVYGSSAKTS	FALSE	FALSE	0.7135339473563362	FALSE	Y	Y	0.997944	0.618	0.431	0.051	0.0755
Q13882	Protein-tyrosine kinase 6	PTK6	P49023-3-Y118	P49023-3	PAXI-3	118	Y	VGEEEHVYSFPNKQK	FALSE	FALSE	0.7136050868664534	FALSE	Y	Y	0.998244	0.618	0.431	0.051	0.0755
Q13882	Protein-tyrosine kinase 6	PTK6	P49069-Y155	P49069	CAMLG	155	Y	SRHGLEQYLSRFEEA	FALSE	FALSE	0.5262238791075659	FALSE	Y	Y	0.984215	0.64	0.395	0.041	0.041
Q13882	Protein-tyrosine kinase 6	PTK6	P49137-Y63	P49137	MAPK2	63	Y	KNAIIDDYKVTSQVL	FALSE	FALSE	0.6921527411200796	TRUE	Y	Y	0.997496	0.759	0.463	0.051	0.059
Q13882	Protein-tyrosine kinase 6	PTK6	P49137-Y225	P49137	MAPK2	225	Y	NSLTTPCYTPYYVAP	FALSE	FALSE	0.6933944327617714	TRUE	Y	Y	0.996578	0.759	0.463	0.051	0.059
Q13882	Protein-tyrosine kinase 6	PTK6	P49137-Y367	P49137	MAPK2	367	Y	LATMRVDYEQIKIKK	FALSE	FALSE	0.6976484010157397	TRUE	Y	Y	0.995634	0.759	0.463	0.051	0.059
Q13882	Protein-tyrosine kinase 6	PTK6	P49238-Y128	P49238	CX3C1	128	Y	TVISIDRYLAIVLAA	FALSE	FALSE	0.5946174582574085	FALSE	Y	Y	0.990612	0.624	0.421	0.041	0.041
Q13882	Protein-tyrosine kinase 6	PTK6	P49238-Y303	P49238	CX3C1	303	Y	AGEKFRRYLYHLYGK	FALSE	FALSE	0.5872354849163638	FALSE	Y	Y	0.965985	0.624	0.421	0.041	0.041
Q13882	Protein-tyrosine kinase 6	PTK6	P49279-Y15	P49279	NRAM1	15	Y	QRLSGSSYGSISSPT	FALSE	FALSE	0.6600732942524778	FALSE	Y	Y	0.996187	0.521	0.301	0.045	0.102
Q13882	Protein-tyrosine kinase 6	PTK6	P49281-Y31	P49281	NRAM2	31	Y	LGNINPAYSNPSLSQ	FALSE	FALSE	0.6217614683389524	FALSE	Y	Y	0.995105	0.665	0.177	0.045	0.102
Q13882	Protein-tyrosine kinase 6	PTK6	P49336-Y133	P49336	CDK8	133	Y	GMVKSLLYQILDGIH	FALSE	FALSE	0.5389762755044207	TRUE	Y	Y	0.996347	0.62	0.424	0.041	0.041
Q13882	Protein-tyrosine kinase 6	PTK6	P49336-Y141	P49336	CDK8	141	Y	QILDGIHYLHANWVL	FALSE	FALSE	0.5393369296650747	TRUE	Y	Y	0.994708	0.62	0.424	0.041	0.041
Q13882	Protein-tyrosine kinase 6	PTK6	P49354-Y92	P49354	FNTA	92	Y	NPVVQIIYSDKFRDV	FALSE	FALSE	0.5196671590621542	FALSE	Y	Y	0.998743	0.653	0.388	0.041	0.041
Q13882	Protein-tyrosine kinase 6	PTK6	P49407-Y47	P49407	ARRB1	47	Y	VVLVDPEYLKERRVY	FALSE	FALSE	0.5431412046773214	FALSE	Y	Y	0.992313	0.737	0.411	0.041	0.041
Q13882	Protein-tyrosine kinase 6	PTK6	P49407-Y54	P49407	ARRB1	54	Y	YLKERRVYVTLTCAF	FALSE	FALSE	0.5540342335907856	FALSE	Y	Y	0.997354	0.737	0.411	0.041	0.041
Q13882	Protein-tyrosine kinase 6	PTK6	P49407-Y63	P49407	ARRB1	63	Y	TLTCAFRYGREDLDV	FALSE	FALSE	0.5656520053850648	FALSE	Y	Y	0.999178	0.737	0.411	0.041	0.041
Q13882	Protein-tyrosine kinase 6	PTK6	P49407-Y144	P49407	ARRB1	144	Y	GKACGVDYEVKAFCA	FALSE	FALSE	0.5624792287974676	FALSE	Y	Y	0.999027	0.737	0.411	0.041	0.041
Q13882	Protein-tyrosine kinase 6	PTK6	P49407-Y173	P49407	ARRB1	173	Y	LVIRKVQYAPERPGP	FALSE	FALSE	0.5501378981959776	FALSE	Y	Y	0.996422	0.737	0.411	0.041	0.041
Q13882	Protein-tyrosine kinase 6	PTK6	P49427-Y68	P49427	UB2R1	68	Y	RLKFPIDYPYSPPAF	FALSE	FALSE	0.6884332125936304	FALSE	Y	Y	0.886959	0.798	0.406	0.041	0.112
Q13882	Protein-tyrosine kinase 6	PTK6	P49427-Y190	P49427	UB2R1	190	Y	VPTTLAEYCVKTKAP	FALSE	FALSE	0.6948222633367792	FALSE	Y	Y	0.993362	0.798	0.406	0.041	0.112
Q13882	Protein-tyrosine kinase 6	PTK6	P49674-Y146	P49674	KC1E	146	Y	GKKGNLVYIIDFGLA	FALSE	FALSE	0.6050266092955255	TRUE	Y	Y	0.998655	0.827	0.455	0.041	0.041
Q13882	Protein-tyrosine kinase 6	PTK6	P49674-Y156	P49674	KC1E	156	Y	DFGLAKKYRDARTHQ	FALSE	FALSE	0.600686291871411	TRUE	Y	Y	0.997369	0.827	0.455	0.041	0.041
Q13882	Protein-tyrosine kinase 6	PTK6	P49674-Y266	P49674	KC1E	266	Y	RFDDKPDYSYLRQLF	FALSE	FALSE	0.600686291871411	TRUE	Y	Y	0.997303	0.827	0.455	0.041	0.041
Q13882	Protein-tyrosine kinase 6	PTK6	P49682-Y308	P49682	CXCR3	308	Y	SVTSGLGYMHCCLNP	FALSE	FALSE	0.567119501158903	FALSE	Y	Y	0.991542	0.681	0.426	0.041	0.041
Q13882	Protein-tyrosine kinase 6	PTK6	P49711-Y197	P49711	CTCF	197	Y	SWQKDPDYQPPAKKT	FALSE	FALSE	0.7065576994098294	FALSE	Y	Y	0.992551	0.61	0.271	0.048	0.0605
Q13882	Protein-tyrosine kinase 6	PTK6	P49711-Y226	P49711	CTCF	226	Y	KDVDVSVYDFEEEQQ	FALSE	FALSE	0.708868490166709	FALSE	Y	Y	0.998118	0.61	0.271	0.048	0.0605
Q13882	Protein-tyrosine kinase 6	PTK6	P49711-Y407	P49711	CTCF	407	Y	THSGEKPYECYICHA	FALSE	FALSE	0.708868490166709	FALSE	Y	Y	0.998116	0.61	0.271	0.048	0.0605
Q13882	Protein-tyrosine kinase 6	PTK6	P49711-Y410	P49711	CTCF	410	Y	GEKPYECYICHARFT	FALSE	FALSE	0.7086128154066864	FALSE	Y	Y	0.996933	0.61	0.271	0.048	0.0605
Q13882	Protein-tyrosine kinase 6	PTK6	P49711-Y462	P49711	CTCF	462	Y	HLRKQHSYIEQGKKC	FALSE	FALSE	0.7045576994098294	FALSE	Y	Y	0.993732	0.61	0.271	0.048	0.0605
Q13882	Protein-tyrosine kinase 6	PTK6	P49711-Y545	P49711	CTCF	545	Y	LDMHFKRYHDPNFVP	FALSE	FALSE	0.7065576994098294	FALSE	Y	Y	0.991085	0.61	0.271	0.048	0.0605
Q13882	Protein-tyrosine kinase 6	PTK6	P49720-Y103	P49720	PSB3	103	Y	YEKRFGPYYTEPVIA	FALSE	FALSE	0.5701181210901941	FALSE	Y	Y	0.988531	0.697	0.418	0.041	0.041
Q13882	Protein-tyrosine kinase 6	PTK6	P49720-Y104	P49720	PSB3	104	Y	EKRFGPYYTEPVIAG	FALSE	FALSE	0.5866636162838864	FALSE	Y	Y	0.99687	0.697	0.418	0.041	0.041
Q13882	Protein-tyrosine kinase 6	PTK6	P49721-Y3	P49721	PSB2	3	Y	_____MEYLIGIQGP	FALSE	FALSE	0.5543677911012701	FALSE	Y	Y	0.989701	0.721	0.412	0.041	0.041
Q13882	Protein-tyrosine kinase 6	PTK6	P49721-Y67	P49721	PSB2	67	Y	IQKNVQLYKMRNGYE	FALSE	FALSE	0.5715368879996878	FALSE	Y	Y	0.999262	0.721	0.412	0.041	0.041
Q13882	Protein-tyrosine kinase 6	PTK6	P49721-Y73	P49721	PSB2	73	Y	LYKMRNGYELSPTAA	FALSE	FALSE	0.5613591253765156	FALSE	Y	Y	0.997071	0.721	0.412	0.041	0.041
Q13882	Protein-tyrosine kinase 6	PTK6	P49721-Y134	P49721	PSB2	134	Y	APFAAHGYGAFLTLS	FALSE	FALSE	0.5537887703738645	FALSE	Y	Y	0.996198	0.721	0.412	0.041	0.041
Q13882	Protein-tyrosine kinase 6	PTK6	P49721-Y146	P49721	PSB2	146	Y	TLSILDRYYTPTISR	FALSE	FALSE	0.5543677911012701	FALSE	Y	Y	0.989703	0.721	0.412	0.041	0.041
Q13882	Protein-tyrosine kinase 6	PTK6	P49721-Y147	P49721	PSB2	147	Y	LSILDRYYTPTISRE	FALSE	FALSE	0.556226772435339	FALSE	Y	Y	0.997609	0.721	0.412	0.041	0.041
Q13882	Protein-tyrosine kinase 6	PTK6	P49757-Y15	P49757	NUMB	15	Y	FRRKKDVYVPEASRP	FALSE	FALSE	0.7243885079524209	FALSE	Y	Y	0.994601	0.696	0.25	0.051	0.101
Q13882	Protein-tyrosine kinase 6	PTK6	P49759-Y56	P49759	CLK1	56	Y	SKMCDSHYLESRSIN	FALSE	FALSE	0.6153233739467081	TRUE	Y	Y	0.989099	0.721	0.392	0.0515	0.069
Q13882	Protein-tyrosine kinase 6	PTK6	P49759-Y76	P49759	CLK1	76	Y	SRRYIDEYRNDYTQG	FALSE	FALSE	0.6117486427639125	TRUE	Y	Y	0.994305	0.721	0.392	0.0515	0.069
Q13882	Protein-tyrosine kinase 6	PTK6	P49759-Y80	P49759	CLK1	80	Y	IDEYRNDYTQGCEPG	FALSE	FALSE	0.6164153094305791	TRUE	Y	Y	0.991349	0.721	0.392	0.0515	0.069
Q13882	Protein-tyrosine kinase 6	PTK6	P49759-Y305	P49759	CLK1	305	Y	QSDYTEAYNPKIKRD	FALSE	FALSE	0.6027078418981118	TRUE	Y	Y	0.998331	0.721	0.392	0.0515	0.069
Q13882	Protein-tyrosine kinase 6	PTK6	P49759-Y331	P49759	CLK1	331	Y	VDFGSATYDDEHHST	FALSE	FALSE	0.5990578418981117	TRUE	Y	Y	0.997985	0.721	0.392	0.0515	0.069
Q13882	Protein-tyrosine kinase 6	PTK6	P49759-Y345	P49759	CLK1	345	Y	TLVSTRHYRAPEVIL	FALSE	FALSE	0.5974065431968132	TRUE	Y	Y	0.99737	0.721	0.392	0.0515	0.069
Q13882	Protein-tyrosine kinase 6	PTK6	P49759-3-S18	P49759-3	CLK1-3	18	S	LWPERRGSPLRGDLL	FALSE	FALSE	0.639939321740918	FALSE	Y	S/T	1.90715e-14	0.721	0.392	0.0515	0.069
Q13882	Protein-tyrosine kinase 6	PTK6	P49760-Y69	P49760	CLK2	69	Y	RSSDRRVYDRRYCGS	FALSE	FALSE	0.5125887570156028	TRUE	Y	Y	0.998342	0.693	0.374	0.041	0.041
Q13882	Protein-tyrosine kinase 6	PTK6	P49760-Y91	P49760	CLK2	91	Y	RDRGDAYYDTDYRHS	FALSE	FALSE	0.5062933182589354	TRUE	Y	Y	0.997998	0.693	0.374	0.041	0.041
Q13882	Protein-tyrosine kinase 6	PTK6	P49760-Y153	P49760	CLK2	153	Y	DAEGHLIYHVGDWLQ	FALSE	FALSE	0.5098414000220312	TRUE	Y	Y	0.999179	0.693	0.374	0.041	0.041
Q13882	Protein-tyrosine kinase 6	PTK6	P49760-Y430	P49760	CLK2	430	Y	ENTSAGRYVRENCKP	FALSE	FALSE	0.5089018583886022	TRUE	Y	Y	0.997747	0.693	0.374	0.041	0.041
Q13882	Protein-tyrosine kinase 6	PTK6	P49761-Y155	P49761	CLK3	155	Y	TMHHCKRYRSPEPDP	FALSE	FALSE	0.5174191208204443	TRUE	Y	Y	0.995642	0.699	0.382	0.041	0.041
Q13882	Protein-tyrosine kinase 6	PTK6	P49761-Y163	P49761	CLK3	163	Y	RSPEPDPYLSYRWKR	FALSE	FALSE	0.5199130569886788	TRUE	Y	Y	0.986043	0.699	0.382	0.041	0.041
Q13882	Protein-tyrosine kinase 6	PTK6	P49761-Y166	P49761	CLK3	166	Y	EPDPYLSYRWKRRRS	FALSE	FALSE	0.5184573686836922	TRUE	Y	Y	0.996811	0.699	0.382	0.041	0.041
Q13882	Protein-tyrosine kinase 6	PTK6	P49761-Y174	P49761	CLK3	174	Y	RWKRRRSYSREHEGR	FALSE	FALSE	0.5125898278911514	TRUE	Y	Y	0.994224	0.699	0.382	0.041	0.041
Q13882	Protein-tyrosine kinase 6	PTK6	P49761-Y218	P49761	CLK3	218	Y	ERRDSDTYRCEERSP	FALSE	FALSE	0.5172413430426664	TRUE	Y	Y	0.996003	0.699	0.382	0.041	0.041
Q13882	Protein-tyrosine kinase 6	PTK6	P49761-Y232	P49761	CLK3	232	Y	PSFGEDYYGPSRSRH	FALSE	FALSE	0.5349789217521644	TRUE	Y	Y	0.999139	0.699	0.382	0.041	0.041
Q13882	Protein-tyrosine kinase 6	PTK6	P49795-Y143	P49795	RGS19	143	Y	DEKARLIYEDYVSIL	FALSE	FALSE	0.5663175050706909	FALSE	Y	Y	0.999248	0.591	0.386	0.041	0.109
Q13882	Protein-tyrosine kinase 6	PTK6	P49795-Y146	P49795	RGS19	146	Y	ARLIYEDYVSILSPK	FALSE	FALSE	0.5681702003706922	FALSE	Y	Y	0.995395	0.591	0.386	0.041	0.109
Q13882	Protein-tyrosine kinase 6	PTK6	P49795-Y202	P49795	RGS19	202	Y	RFLSSPTYRALLLQG	FALSE	FALSE	0.5660749622754542	FALSE	Y	Y	0.996096	0.591	0.386	0.041	0.109
Q13882	Protein-tyrosine kinase 6	PTK6	P49796-Y442	P49796	RGS3	442	Y	LLGGWERYTEVAKRG	FALSE	FALSE	0.6806401274113183	FALSE	Y	Y	0.923408	0.821	0.437	0.041	0.109
Q13882	Protein-tyrosine kinase 6	PTK6	P49796-Y468	P49796	RGS3	468	Y	TAPTDPNYIILAPLN	FALSE	FALSE	0.6853964794242755	FALSE	Y	Y	0.995134	0.821	0.437	0.041	0.109
Q13882	Protein-tyrosine kinase 6	PTK6	P49796-Y503	P49796	RGS3	503	Y	SPSKGKSYTGLGKKS	FALSE	FALSE	0.6852973917584125	FALSE	Y	Y	0.993537	0.821	0.437	0.041	0.109
Q13882	Protein-tyrosine kinase 6	PTK6	P49796-Y525	P49796	RGS3	525	Y	TMKGHGNYQNCPVVR	FALSE	FALSE	0.6814773040717937	FALSE	Y	Y	0.998047	0.821	0.437	0.041	0.109
Q13882	Protein-tyrosine kinase 6	PTK6	P49815-Y1186	P49815	TSC2	1186	Y	EKTNLAAYVPLLTQG	FALSE	FALSE	0.5552775612357227	FALSE	Y	Y	0.986381	0.737	0.466	0.041	0.041
Q13882	Protein-tyrosine kinase 6	PTK6	P49815-Y1250	P49815	TSC2	1250	Y	EHRDTALYKSLSVPA	FALSE	FALSE	0.5737196983029477	FALSE	Y	Y	0.99741899999999994	0.737	0.466	0.041	0.041
Q13882	Protein-tyrosine kinase 6	PTK6	P49815-Y1461	P49815	TSC2	1461	Y	SGLRPRGYTISDSAP	FALSE	FALSE	0.5580689199163811	FALSE	Y	Y	0.98045	0.737	0.466	0.041	0.041
Q13882	Protein-tyrosine kinase 6	PTK6	P49815-Y1571	P49815	TSC2	1571	Y	NEHGSYRYTEFLTGL	FALSE	FALSE	0.5700743433002966	FALSE	Y	Y	0.995604	0.737	0.466	0.041	0.041
Q13882	Protein-tyrosine kinase 6	PTK6	P49815-Y1650	P49815	TSC2	1650	Y	NDFVSIVYNDSGEDF	FALSE	FALSE	0.5685391380866502	FALSE	Y	Y	0.998391	0.737	0.466	0.041	0.041
Q13882	Protein-tyrosine kinase 6	PTK6	P49815-Y1736	P49815	TSC2	1736	Y	RSNPTDIYPSKWIAR	FALSE	FALSE	0.5557330529387386	FALSE	Y	Y	0.95374	0.737	0.466	0.041	0.041
Q13882	Protein-tyrosine kinase 6	PTK6	P49815-Y1760	P49815	TSC2	1760	Y	RICEEAAYSNPSLPL	FALSE	FALSE	0.5737196983029477	FALSE	Y	Y	0.997421	0.737	0.466	0.041	0.041
Q13882	Protein-tyrosine kinase 6	PTK6	P49815-Y1788	P49815	TSC2	1788	Y	PAEPTPGYEVGQRKR	FALSE	FALSE	0.5644952883990854	FALSE	Y	Y	0.994221	0.737	0.466	0.041	0.041
Q13882	Protein-tyrosine kinase 6	PTK6	P49840-Y134	P49840	GSK3A	134	Y	NGSFGVVYQARLAET	FALSE	FALSE	0.591520912721309	TRUE	Y	Y	0.998625	0.646	0.475	0.041	0.041
Q13882	Protein-tyrosine kinase 6	PTK6	P49840-Y177	P49840	GSK3A	177	Y	CNIVRLRYFFYSSGE	FALSE	FALSE	0.5839906450575717	TRUE	Y	Y	0.988849	0.646	0.475	0.041	0.041
Q13882	Protein-tyrosine kinase 6	PTK6	P49840-Y180	P49840	GSK3A	180	Y	VRLRYFFYSSGEKKD	FALSE	FALSE	0.582608938143814	TRUE	Y	Y	0.998879	0.646	0.475	0.041	0.041
Q13882	Protein-tyrosine kinase 6	PTK6	P49840-Y197	P49840	GSK3A	197	Y	YLNLVLEYVPETVYR	FALSE	FALSE	0.5835252363657806	TRUE	Y	Y	0.997311	0.646	0.475	0.041	0.041
Q13882	Protein-tyrosine kinase 6	PTK6	P49840-Y279	P49840	GSK3A	279	Y	RGEPNVSYICSRYYR	FALSE	FALSE	0.5990117620168841	TRUE	Y	Y	0.997744	0.646	0.475	0.041	0.041
Q13882	Protein-tyrosine kinase 6	PTK6	P49840-Y284	P49840	GSK3A	284	Y	VSYICSRYYRAPELI	FALSE	FALSE	0.5767391252546695	TRUE	Y	Y	0.996578	0.646	0.475	0.041	0.041
Q13882	Protein-tyrosine kinase 6	PTK6	P49840-Y285	P49840	GSK3A	285	Y	SYICSRYYRAPELIF	FALSE	FALSE	0.5990117620168841	TRUE	Y	Y	0.997734	0.646	0.475	0.041	0.041
Q13882	Protein-tyrosine kinase 6	PTK6	P49840-Y351	P49840	GSK3A	351	Y	IREMNPNYTEFKFPQ	FALSE	FALSE	0.5954582300973978	TRUE	Y	Y	0.997925	0.646	0.475	0.041	0.041
Q13882	Protein-tyrosine kinase 6	PTK6	P49841-Y56	P49841	GSK3B	56	Y	DRPQEVSYTDTKVIG	FALSE	FALSE	0.6520216821234239	TRUE	Y	Y	0.997953	0.743	0.456	0.041	0.041
Q13882	Protein-tyrosine kinase 6	PTK6	P49841-Y71	P49841	GSK3B	71	Y	NGSFGVVYQAKLCDS	FALSE	FALSE	0.6612932411048954	TRUE	Y	Y	0.99867	0.743	0.456	0.041	0.041
Q13882	Protein-tyrosine kinase 6	PTK6	P49841-Y114	P49841	GSK3B	114	Y	CNIVRLRYFFYSSGE	FALSE	FALSE	0.6336118842402272	TRUE	Y	Y	0.988849	0.743	0.456	0.041	0.041
Q13882	Protein-tyrosine kinase 6	PTK6	P49841-Y117	P49841	GSK3B	117	Y	VRLRYFFYSSGEKKD	FALSE	FALSE	0.6514828538289877	TRUE	Y	Y	0.998879	0.743	0.456	0.041	0.041
Q13882	Protein-tyrosine kinase 6	PTK6	P49841-Y216	P49841	GSK3B	216	Y	RGEPNVSYICSRYYR	FALSE	FALSE	0.6562254603483287	TRUE	Y	Y	0.997744	0.743	0.456	0.041	0.041
Q13882	Protein-tyrosine kinase 6	PTK6	P49841-Y221	P49841	GSK3B	221	Y	VSYICSRYYRAPELI	FALSE	FALSE	0.6411926699858072	TRUE	Y	Y	0.996578	0.743	0.456	0.041	0.041
Q13882	Protein-tyrosine kinase 6	PTK6	P49841-Y222	P49841	GSK3B	222	Y	SYICSRYYRAPELIF	FALSE	FALSE	0.6562254603483287	TRUE	Y	Y	0.997734	0.743	0.456	0.041	0.041
Q13882	Protein-tyrosine kinase 6	PTK6	P49841-Y288	P49841	GSK3B	288	Y	IREMNPNYTEFKFPQ	FALSE	FALSE	0.6528788249805667	TRUE	Y	Y	0.997925	0.743	0.456	0.041	0.041
Q13882	Protein-tyrosine kinase 6	PTK6	P49841-2-Y216	P49841-2	GSK3B-2	216	Y	RGEPNVSYICSRYYR	FALSE	FALSE	0.5677025186294078	FALSE	Y	Y	0.993815	0.743	0.456	0.041	0.041
Q13882	Protein-tyrosine kinase 6	PTK6	P49918-S43	P49918	CDN1C	43	S	PVDHEELSRELQARL	FALSE	FALSE	0.6060205825595393	FALSE	Y	S/T	6.64329e-12	0.721	0.38	0.041	0.0625
Q13882	Protein-tyrosine kinase 6	PTK6	P49918-S268	P49918	CDN1C	268	S	GAAIKKLSGPLISDF	FALSE	FALSE	0.6060205825595393	FALSE	Y	S/T	4.93213e-12	0.721	0.38	0.041	0.0625
Q13882	Protein-tyrosine kinase 6	PTK6	P49918-S282	P49918	CDN1C	282	S	FFAKRKRSAPEKSSG	FALSE	FALSE	0.6096281481823222	FALSE	Y	S/T	6.46447e-13	0.721	0.38	0.041	0.0625
Q13882	Protein-tyrosine kinase 6	PTK6	P49918-S287	P49918	CDN1C	287	S	KRSAPEKSSGDVPAP	FALSE	FALSE	0.6056569461959029	FALSE	Y	S/T	1.64064e-12	0.721	0.38	0.041	0.0625
Q13882	Protein-tyrosine kinase 6	PTK6	P49918-S288	P49918	CDN1C	288	S	RSAPEKSSGDVPAPC	FALSE	FALSE	0.6060205825595393	FALSE	Y	S/T	3.62274e-12	0.721	0.38	0.041	0.0625
Q13882	Protein-tyrosine kinase 6	PTK6	P49918-S297	P49918	CDN1C	297	S	DVPAPCPSPSAAPGV	FALSE	FALSE	0.6131847897863322	FALSE	Y	S/T	2.47374e-14	0.721	0.38	0.041	0.0625
Q13882	Protein-tyrosine kinase 6	PTK6	P49918-S299	P49918	CDN1C	299	S	PAPCPSPSAAPGVGS	FALSE	FALSE	0.6120567196108937	FALSE	Y	S/T	5.75343e-13	0.721	0.38	0.041	0.0625
Q13882	Protein-tyrosine kinase 6	PTK6	P49918-S306	P49918	CDN1C	306	S	SAAPGVGSVEQTPRK	FALSE	FALSE	0.6105567196108936	FALSE	Y	S/T	4.80423e-13	0.721	0.38	0.041	0.0625
Q13882	Protein-tyrosine kinase 6	PTK6	P49918-T310	P49918	CDN1C	310	T	GVGSVEQTPRKRLR_	FALSE	FALSE	0.6221726025643861	FALSE	Y	S/T	1.91567e-11	0.721	0.38	0.041	0.0625
Q13882	Protein-tyrosine kinase 6	PTK6	P50148-Y128	P50148	GNAQ	128	Y	VSAFENPYVDAIKSL	FALSE	FALSE	0.5250467069418625	FALSE	Y	Y	0.996207	0.657	0.395	0.041	0.041
Q13882	Protein-tyrosine kinase 6	PTK6	P50148-Y291	P50148	GNAQ	291	Y	MYSHLVDYFPEYDGP	FALSE	FALSE	0.5309095577611158	FALSE	Y	Y	0.984485	0.657	0.395	0.041	0.041
Q13882	Protein-tyrosine kinase 6	PTK6	P50749-Y224	P50749	RASF2	224	Y	SAEEFALYVVHTSGE	FALSE	FALSE	0.564056918377872	FALSE	Y	Y	0.99474	0.783	0.525	0.041	0.041
Q13882	Protein-tyrosine kinase 6	PTK6	P50749-Y270	P50749	RASF2	270	Y	DQVEEVTYDVAQYIK	FALSE	FALSE	0.569844150828033	FALSE	Y	Y	0.998361	0.783	0.525	0.041	0.041
Q13882	Protein-tyrosine kinase 6	PTK6	P50749-Y305	P50749	RASF2	305	Y	VKKLMRKYTVLRLMI	FALSE	FALSE	0.5718319337702049	FALSE	Y	Y	0.997122	0.783	0.525	0.041	0.041
Q13882	Protein-tyrosine kinase 6	PTK6	P50750-Y185	P50750	CDK9	185	Y	KNSQPNRYTNRVVTL	FALSE	FALSE	0.5569530171363428	TRUE	Y	Y	0.997867	0.728	0.386	0.041	0.041
Q13882	Protein-tyrosine kinase 6	PTK6	P50750-Y338	P50750	CDK9	338	Y	HLTSMFEYLAPPRRK	FALSE	FALSE	0.5420429169549595	TRUE	Y	Y	0.987582	0.728	0.386	0.041	0.041
Q13882	Protein-tyrosine kinase 6	PTK6	P51114-Y68	P51114	FXR1	68	Y	EGDEVEVYSRANDQE	FALSE	FALSE	0.5808674330707456	FALSE	Y	Y	0.998764	0.607	0.404	0.041	0.041
Q13882	Protein-tyrosine kinase 6	PTK6	P51114-Y103	P51114	FXR1	103	Y	YAACDATYNEIVTFE	FALSE	FALSE	0.5832406281245949	FALSE	Y	Y	0.998898	0.607	0.404	0.041	0.041
Q13882	Protein-tyrosine kinase 6	PTK6	P51114-Y265	P51114	FXR1	265	Y	DTGTFRIYGESADAV	FALSE	FALSE	0.582806538374981	FALSE	Y	Y	0.998428	0.607	0.404	0.041	0.041
Q13882	Protein-tyrosine kinase 6	PTK6	P51114-Y353	P51114	FXR1	353	Y	NVQVLLEYHIAYLKE	FALSE	FALSE	0.569124617079015	FALSE	Y	Y	0.994269	0.607	0.404	0.041	0.041
Q13882	Protein-tyrosine kinase 6	PTK6	P51114-Y357	P51114	FXR1	357	Y	LLEYHIAYLKEVEQL	FALSE	FALSE	0.5749949084134235	FALSE	Y	Y	0.99596	0.607	0.404	0.041	0.041
Q13882	Protein-tyrosine kinase 6	PTK6	P51114-Y477	P51114	FXR1	477	Y	KDPDSNPYSLLDNTE	FALSE	FALSE	0.5791124856382969	FALSE	Y	Y	0.996808	0.607	0.404	0.041	0.041
Q13882	Protein-tyrosine kinase 6	PTK6	P51114-Y540	P51114	FXR1	540	Y	GLVTVADYISRAESQ	FALSE	FALSE	0.5685165584709563	FALSE	Y	Y	0.994109	0.607	0.404	0.041	0.041
Q13882	Protein-tyrosine kinase 6	PTK6	P51114-2-Y477	P51114-2	FXR1-2	477	Y	KDPDSNPYSLLDNTE	FALSE	FALSE	0.569124617079015	FALSE	Y	Y	0.994438	0.607	0.404	0.041	0.041
Q13882	Protein-tyrosine kinase 6	PTK6	P51114-3-Y392	P51114-3	FXR1-3	392	Y	KDPDSNPYSLLDNTE	FALSE	FALSE	0.569124617079015	FALSE	Y	Y	0.994438	0.607	0.404	0.041	0.041
Q13882	Protein-tyrosine kinase 6	PTK6	P51149-Y28	P51149	RAB7A	28	Y	KTSLMNQYVNKKFSN	FALSE	FALSE	0.5923479056230861	FALSE	Y	Y	0.997306	0.54	0.238	0.0485	0.082
Q13882	Protein-tyrosine kinase 6	PTK6	P51149-Y37	P51149	RAB7A	37	Y	NKKFSNQYKATIGAD	FALSE	FALSE	0.584703377636453	FALSE	Y	Y	0.998045	0.54	0.238	0.0485	0.082
Q13882	Protein-tyrosine kinase 6	PTK6	P51149-Y183	P51149	RAB7A	183	Y	QETEVELYNEFPEPI	FALSE	FALSE	0.5923479056230861	FALSE	Y	Y	0.997477	0.54	0.238	0.0485	0.082
Q13882	Protein-tyrosine kinase 6	PTK6	P51178-Y42	P51178	PLCD1	42	Y	SWRRERFYKLQEDCK	FALSE	FALSE	0.5695779984200104	FALSE	Y	Y	0.998447	0.648	0.279	0.041	0.113
Q13882	Protein-tyrosine kinase 6	PTK6	P51178-Y258	P51178	PLCD1	258	Y	ALSLIERYEPSETAK	FALSE	FALSE	0.5686724254852404	FALSE	Y	Y	0.99883	0.648	0.279	0.041	0.113
Q13882	Protein-tyrosine kinase 6	PTK6	P51451-Y107	P51451	BLK	107	Y	LVTGREGYVPSNFVA	FALSE	FALSE	0.6155624435497428	TRUE	Y	Y	0.998428	0.667	0.532	0.041	0.041
Q13882	Protein-tyrosine kinase 6	PTK6	P51451-Y187	P51451	BLK	187	Y	RCLDEGGYYISPRIT	FALSE	FALSE	0.6153521423556981	TRUE	Y	Y	0.999215	0.667	0.532	0.041	0.041
Q13882	Protein-tyrosine kinase 6	PTK6	P51451-Y188	P51451	BLK	188	Y	CLDEGGYYISPRITF	FALSE	FALSE	0.6306878932290211	TRUE	Y	Y	0.999782	0.667	0.532	0.041	0.041
Q13882	Protein-tyrosine kinase 6	PTK6	P51451-Y205	P51451	BLK	205	Y	LQALVQHYSKKGDGL	FALSE	FALSE	0.6118838436716507	TRUE	Y	Y	0.999875	0.667	0.532	0.041	0.041
Q13882	Protein-tyrosine kinase 6	PTK6	P51451-Y309	P51451	BLK	309	Y	VVTKEPIYIVTEYMA	FALSE	FALSE	0.6296327873927077	TRUE	Y	Y	0.999823	0.667	0.532	0.041	0.041
Q13882	Protein-tyrosine kinase 6	PTK6	P51451-Y314	P51451	BLK	314	Y	PIYIVTEYMARGCLL	FALSE	FALSE	0.6161180608335409	TRUE	Y	Y	0.99952	0.667	0.532	0.041	0.041
Q13882	Protein-tyrosine kinase 6	PTK6	P51451-Y350	P51451	BLK	350	Y	QIAEGMAYIERMNSI	FALSE	FALSE	0.6288607870019148	TRUE	Y	Y	0.999722	0.667	0.532	0.041	0.041
Q13882	Protein-tyrosine kinase 6	PTK6	P51451-Y389	P51451	BLK	389	Y	ARIIDSEYTAQEGAK	FALSE	FALSE	0.6133506005160807	TRUE	Y	Y	0.999477	0.667	0.532	0.041	0.041
Q13882	Protein-tyrosine kinase 6	PTK6	P51451-Y494	P51451	BLK	494	Y	QSVLEDFYTATERQY	FALSE	FALSE	0.6291549046489737	TRUE	Y	Y	0.9997	0.667	0.532	0.041	0.041
Q13882	Protein-tyrosine kinase 6	PTK6	P51451-Y501	P51451	BLK	501	Y	YTATERQYELQP___	FALSE	FALSE	0.6281750727162004	TRUE	Y	Y	0.999733	0.667	0.532	0.041	0.041
Q13882	Protein-tyrosine kinase 6	PTK6	P51452-Y38	P51452	DUS3	38	Y	NEVTPRIYVGNASVA	FALSE	FALSE	0.5466578729797935	FALSE	Y	Y	0.997237	0.853	0.507	0.041	0.041
Q13882	Protein-tyrosine kinase 6	PTK6	P51452-Y101	P51452	DUS3	101	Y	QEFNLSAYFERAADF	FALSE	FALSE	0.5333483533999314	FALSE	Y	Y	0.980305	0.853	0.507	0.041	0.041
Q13882	Protein-tyrosine kinase 6	PTK6	P51452-Y138	P51452	DUS3	138	Y	SPTLVIAYLMMRQKM	FALSE	FALSE	0.5404410380229324	FALSE	Y	Y	0.993695	0.853	0.507	0.041	0.041
Q13882	Protein-tyrosine kinase 6	PTK6	P51531-Y415	P51531	SMCA2	415	Y	TALNSKAYKRSKRQT	FALSE	FALSE	0.5996138376733031	FALSE	Y	Y	0.997187	0.619	0.263	0.041	0.0735
Q13882	Protein-tyrosine kinase 6	PTK6	P51531-Y514	P51531	SMCA2	514	Y	MAEDEEGYRKLIDQK	FALSE	FALSE	0.5901580463806418	FALSE	Y	Y	0.992453	0.619	0.263	0.041	0.0735
Q13882	Protein-tyrosine kinase 6	PTK6	P51531-Y642	P51531	SMCA2	642	Y	SEESDSDYEEEDEEE	FALSE	FALSE	0.5984709805304459	FALSE	Y	Y	0.99707	0.619	0.263	0.041	0.0735
Q13882	Protein-tyrosine kinase 6	PTK6	P51531-Y689	P51531	SMCA2	689	Y	KQDVDDEYSMQYSAR	FALSE	FALSE	0.5964709805304459	FALSE	Y	Y	0.996649	0.619	0.263	0.041	0.0735
Q13882	Protein-tyrosine kinase 6	PTK6	P51531-Y1020	P51531	SMCA2	1020	Y	RKICNHPYMFQHIEE	FALSE	FALSE	0.5981709805304459	FALSE	Y	Y	0.99645	0.619	0.263	0.041	0.0735
Q13882	Protein-tyrosine kinase 6	PTK6	P51531-Y1035	P51531	SMCA2	1035	Y	SFAEHLGYSNGVING	FALSE	FALSE	0.5933544117111375	FALSE	Y	Y	0.995698	0.619	0.263	0.041	0.0735
Q13882	Protein-tyrosine kinase 6	PTK6	P51531-Y1046	P51531	SMCA2	1046	Y	VINGAELYRASGKFE	FALSE	FALSE	0.5964709805304459	FALSE	Y	Y	0.996622	0.619	0.263	0.041	0.0735
Q13882	Protein-tyrosine kinase 6	PTK6	P51531-Y1190	P51531	SMCA2	1190	Y	KILAAAKYKLNVDQK	FALSE	FALSE	0.5968354003357041	FALSE	Y	Y	0.998553	0.619	0.263	0.041	0.0735
Q13882	Protein-tyrosine kinase 6	PTK6	P51531-Y1316	P51531	SMCA2	1316	Y	RQRRDVDYSDALTEK	FALSE	FALSE	0.5906044117111374	FALSE	Y	Y	0.994313	0.619	0.263	0.041	0.0735
Q13882	Protein-tyrosine kinase 6	PTK6	P51531-Y1439	P51531	SMCA2	1439	Y	SRKELPEYYELIRKP	FALSE	FALSE	0.5907651892377846	FALSE	Y	Y	0.991955	0.619	0.263	0.041	0.0735
Q13882	Protein-tyrosine kinase 6	PTK6	P51532-Y538	P51532	SMCA4	538	Y	MAEDEEGYRKLIDQK	FALSE	FALSE	0.5537473133317152	FALSE	Y	Y	0.992453	0.636	0.3	0.041	0.0735
Q13882	Protein-tyrosine kinase 6	PTK6	P51532-Y718	P51532	SMCA4	718	Y	KQDVDDEYGVSQALA	FALSE	FALSE	0.5643238152515203	FALSE	Y	Y	0.997972	0.636	0.3	0.041	0.0735
Q13882	Protein-tyrosine kinase 6	PTK6	P51532-Y732	P51532	SMCA4	732	Y	ARGLQSYYAVAHAVT	FALSE	FALSE	0.563918978883126	FALSE	Y	Y	0.997827	0.636	0.3	0.041	0.0735
Q13882	Protein-tyrosine kinase 6	PTK6	P51532-Y1123	P51532	SMCA4	1123	Y	FAYRGFKYLRLDGTT	FALSE	FALSE	0.5611321808034248	FALSE	Y	Y	0.98849	0.636	0.3	0.041	0.0735
Q13882	Protein-tyrosine kinase 6	PTK6	P51532-Y1220	P51532	SMCA4	1220	Y	KILAAAKYKLNVDQK	FALSE	FALSE	0.5730240919054694	FALSE	Y	Y	0.998553	0.636	0.3	0.041	0.0735
Q13882	Protein-tyrosine kinase 6	PTK6	P51532-Y1379	P51532	SMCA4	1379	Y	RHRKEVDYSDSLTEK	FALSE	FALSE	0.5592322116861286	FALSE	Y	Y	0.996558	0.636	0.3	0.041	0.0735
Q13882	Protein-tyrosine kinase 6	PTK6	P51532-Y1497	P51532	SMCA4	1497	Y	SRKELPEYYELIRKP	FALSE	FALSE	0.5537473133317152	FALSE	Y	Y	0.991955	0.636	0.3	0.041	0.0735
Q13882	Protein-tyrosine kinase 6	PTK6	P51617-Y515	P51617	IRAK1	515	Y	RPPMTQVYERLEKLQ	FALSE	FALSE	0.6255753217352358	TRUE	Y	Y	0.999643	0.806	0.498	0.041	0.041
Q13882	Protein-tyrosine kinase 6	PTK6	P51654-Y299	P51654	GPC3	299	Y	IDKYWREYILSLEEL	FALSE	FALSE	0.5324050700100444	FALSE	Y	Y	0.942274	0.601	0.474	0.041	0.041
Q13882	Protein-tyrosine kinase 6	PTK6	P51654-Y311	P51654	GPC3	311	Y	EELVNGMYRIYDMEN	FALSE	FALSE	0.5647929832382966	FALSE	Y	Y	0.996637	0.601	0.474	0.041	0.041
Q13882	Protein-tyrosine kinase 6	PTK6	P51668-Y145	P51668	UB2D1	145	Y	AREWTQKYAM_____	FALSE	FALSE	0.5825313102623878	FALSE	Y	Y	0.990642	0.736	0.36	0.041	0.112
Q13882	Protein-tyrosine kinase 6	PTK6	P51681-Y339	P51681	CCR5	339	Y	PERASSVYTRSTGEQ	FALSE	FALSE	0.5674130600542269	FALSE	Y	Y	0.995014	0.659	0.412	0.041	0.041
Q13882	Protein-tyrosine kinase 6	PTK6	P51684-Y74	P51684	CCR6	74	Y	VVITFAFYKKARSMT	FALSE	FALSE	0.5178888117081462	FALSE	Y	Y	0.998709	0.538	0.443	0.041	0.041
Q13882	Protein-tyrosine kinase 6	PTK6	P51684-Y352	P51684	CCR6	352	Y	GFSCAGRYSENISRQ	FALSE	FALSE	0.5262942184549585	FALSE	Y	Y	0.995715	0.538	0.443	0.041	0.041
Q13882	Protein-tyrosine kinase 6	PTK6	P51692-S127	P51692	STA5B	127	S	VREANNGSSPAGSLA	FALSE	FALSE	0.5833380469906503	FALSE	Y	S/T	8.87018e-13	0.798	0.37	0.041	0.0825
Q13882	Protein-tyrosine kinase 6	PTK6	P51692-S128	P51692	STA5B	128	S	REANNGSSPAGSLAD	FALSE	FALSE	0.5857613552613269	FALSE	Y	S/T	2.6652e-14	0.798	0.37	0.041	0.0825
Q13882	Protein-tyrosine kinase 6	PTK6	P51692-S132	P51692	STA5B	132	S	NGSSPAGSLADAMSQ	FALSE	FALSE	0.5841613552613268	FALSE	Y	S/T	1.70478e-13	0.798	0.37	0.041	0.0825
Q13882	Protein-tyrosine kinase 6	PTK6	P51692-S193	P51692	STA5B	193	S	FGPLAQLSPQERLSR	FALSE	FALSE	0.5857613552613269	FALSE	Y	S/T	1.08034e-13	0.798	0.37	0.041	0.0825
Q13882	Protein-tyrosine kinase 6	PTK6	P51692-S375	P51692	STA5B	375	S	QVKATIISEQQAKSL	FALSE	FALSE	0.5728554555999843	FALSE	Y	S/T	1.0259e-11	0.798	0.37	0.041	0.0825
Q13882	Protein-tyrosine kinase 6	PTK6	P51692-S731	P51692	STA5B	731	S	TYMDQAPSPAVCPQA	FALSE	FALSE	0.5857613552613269	FALSE	Y	S/T	2.94803e-14	0.798	0.37	0.041	0.0825
Q13882	Protein-tyrosine kinase 6	PTK6	P51692-S787	P51692	STA5B	787	S	QWIPHAQS_______	FALSE	FALSE	0.572177451064837	FALSE	Y	S/T	2.29996e-12	0.798	0.37	0.041	0.0825
Q13882	Protein-tyrosine kinase 6	PTK6	P51692-T92	P51692	STA5B	92	T	IKLGHYATQLQNTYD	FALSE	FALSE	0.5799219985143717	FALSE	Y	S/T	2.81708e-9	0.798	0.37	0.041	0.0825
Q13882	Protein-tyrosine kinase 6	PTK6	P51692-T245	P51692	STA5B	245	T	QLLRKQQTIILDDEL	FALSE	FALSE	0.5783321639990052	FALSE	Y	S/T	1.29624e-9	0.798	0.37	0.041	0.0825
Q13882	Protein-tyrosine kinase 6	PTK6	P51692-T372	P51692	STA5B	372	T	NPPQVKATIISEQQA	FALSE	FALSE	0.5775886651810385	FALSE	Y	S/T	1.53656e-9	0.798	0.37	0.041	0.0825
Q13882	Protein-tyrosine kinase 6	PTK6	P51692-T684	P51692	STA5B	684	T	EVYSKYYTPVPCESA	FALSE	FALSE	0.5813019141124997	FALSE	Y	S/T	2.59223e-11	0.798	0.37	0.041	0.0825
Q13882	Protein-tyrosine kinase 6	PTK6	P51692-T692	P51692	STA5B	692	T	PVPCESATAKAVDGY	FALSE	FALSE	0.5808608996311893	FALSE	Y	S/T	8.28894e-10	0.798	0.37	0.041	0.0825
Q13882	Protein-tyrosine kinase 6	PTK6	P51692-Y90	P51692	STA5B	90	Y	LKIKLGHYATQLQNT	FALSE	FALSE	0.6327398234586775	FALSE	Y	Y	0.992808	0.798	0.37	0.041	0.0825
Q13882	Protein-tyrosine kinase 6	PTK6	P51692-Y114	P51692	STA5B	114	Y	RCIRHILYNEQRLVR	FALSE	FALSE	0.6174922747059882	FALSE	Y	Y	0.999045	0.798	0.37	0.041	0.0825
Q13882	Protein-tyrosine kinase 6	PTK6	P51692-Y392	P51692	STA5B	392	Y	NENTRNDYSGEILNN	FALSE	FALSE	0.6283106602087895	FALSE	Y	Y	0.996109	0.798	0.37	0.041	0.0825
Q13882	Protein-tyrosine kinase 6	PTK6	P51692-Y665	P51692	STA5B	665	Y	DRLGDLNYLIYVFPD	FALSE	FALSE	0.6360199486542956	FALSE	Y	Y	0.991728	0.798	0.37	0.041	0.0825
Q13882	Protein-tyrosine kinase 6	PTK6	P51692-Y668	P51692	STA5B	668	Y	GDLNYLIYVFPDRPK	FALSE	FALSE	0.6182476859613993	FALSE	Y	Y	0.998804	0.798	0.37	0.041	0.0825
Q13882	Protein-tyrosine kinase 6	PTK6	P51692-Y682	P51692	STA5B	682	Y	KDEVYSKYYTPVPCE	FALSE	FALSE	0.6287398234586774	FALSE	Y	Y	0.993503	0.798	0.37	0.041	0.0825
Q13882	Protein-tyrosine kinase 6	PTK6	P51692-Y683	P51692	STA5B	683	Y	DEVYSKYYTPVPCES	FALSE	FALSE	0.6307398234586775	FALSE	Y	Y	0.993766	0.798	0.37	0.041	0.0825
Q13882	Protein-tyrosine kinase 6	PTK6	P51692-Y699	P51692	STA5B	699	Y	TAKAVDGYVKPQIKQ	TRUE	TRUE	0.6466080105923577	FALSE	Y	Y	0.986916	0.798	0.37	0.041	0.0825
Q13882	Protein-tyrosine kinase 6	PTK6	P51692-Y725	P51692	STA5B	725	Y	AGGGSATYMDQAPSP	FALSE	FALSE	0.6293478820667361	FALSE	Y	Y	0.994758	0.798	0.37	0.041	0.0825
Q13882	Protein-tyrosine kinase 6	PTK6	P51692-Y740	P51692	STA5B	740	Y	AVCPQAHYNMYPQNP	FALSE	FALSE	0.6174922747059882	FALSE	Y	Y	0.999005	0.798	0.37	0.041	0.0825
Q13882	Protein-tyrosine kinase 6	PTK6	P51692-Y743	P51692	STA5B	743	Y	PQAHYNMYPQNPDSV	FALSE	FALSE	0.639511847374938	FALSE	Y	Y	0.868041	0.798	0.37	0.041	0.0825
Q13882	Protein-tyrosine kinase 6	PTK6	P51784-Y608	P51784	UBP11	608	Y	RDYNNSYYGLMLFGH	FALSE	FALSE	0.5752980509509389	FALSE	Y	Y	0.999096	0.71	0.41	0.041	0.041
Q13882	Protein-tyrosine kinase 6	PTK6	P51812-Y144	P51812	KS6A3	144	Y	FQTEGKLYLILDFLR	FALSE	FALSE	0.6190004324829833	TRUE	Y	Y	0.996031	0.782	0.478	0.041	0.041
Q13882	Protein-tyrosine kinase 6	PTK6	P51812-Y226	P51812	KS6A3	226	Y	IDHEKKAYSFCGTVE	FALSE	FALSE	0.6315471224561175	TRUE	Y	Y	0.998499	0.782	0.478	0.041	0.041
Q13882	Protein-tyrosine kinase 6	PTK6	P51812-Y234	P51812	KS6A3	234	Y	SFCGTVEYMAPEVVN	FALSE	FALSE	0.62988425755834	TRUE	Y	Y	0.998108	0.782	0.478	0.041	0.041
Q13882	Protein-tyrosine kinase 6	PTK6	P51812-Y356	P51812	KS6A3	356	Y	GRPEDTFYFDPEFTA	FALSE	FALSE	0.6187782102607611	TRUE	Y	Y	0.995444	0.782	0.478	0.041	0.041
Q13882	Protein-tyrosine kinase 6	PTK6	P51812-Y433	P51812	KS6A3	433	Y	EDIGVGSYSVCKRCI	FALSE	FALSE	0.6272688174428999	TRUE	Y	Y	0.997922	0.782	0.478	0.041	0.041
Q13882	Protein-tyrosine kinase 6	PTK6	P51812-Y470	P51812	KS6A3	470	Y	EIEILLRYGQHPNII	FALSE	FALSE	0.6355999186623195	TRUE	Y	Y	0.998262	0.782	0.478	0.041	0.041
Q13882	Protein-tyrosine kinase 6	PTK6	P51812-Y483	P51812	KS6A3	483	Y	IITLKDVYDDGKYVY	FALSE	FALSE	0.6211992479306613	TRUE	Y	Y	0.999401	0.782	0.478	0.041	0.041
Q13882	Protein-tyrosine kinase 6	PTK6	P51812-Y488	P51812	KS6A3	488	Y	DVYDDGKYVYVVTEL	FALSE	FALSE	0.6215004324829834	TRUE	Y	Y	0.997126	0.782	0.478	0.041	0.041
Q13882	Protein-tyrosine kinase 6	PTK6	P51812-Y529	P51812	KS6A3	529	Y	TITKTVEYLHAQGVV	FALSE	FALSE	0.6137053514592593	TRUE	Y	Y	0.99235	0.782	0.478	0.041	0.041
Q13882	Protein-tyrosine kinase 6	PTK6	P51812-Y580	P51812	KS6A3	580	Y	GLLMTPCYTANFVAP	FALSE	FALSE	0.6284354841095664	TRUE	Y	Y	0.997847	0.782	0.478	0.041	0.041
Q13882	Protein-tyrosine kinase 6	PTK6	P51812-Y644	P51812	KS6A3	644	Y	KFSLSGGYWNSVSDT	FALSE	FALSE	0.6107529800707366	TRUE	Y	Y	0.988539	0.782	0.478	0.041	0.041
Q13882	Protein-tyrosine kinase 6	PTK6	P51812-Y688	P51812	KS6A3	688	Y	HWDQLPQYQLNRQDA	FALSE	FALSE	0.6184489173314681	TRUE	Y	Y	0.994077	0.782	0.478	0.041	0.041
Q13882	Protein-tyrosine kinase 6	PTK6	P51812-Y707	P51812	KS6A3	707	Y	KGAMAATYSALNRNQ	FALSE	FALSE	0.6315471224561175	TRUE	Y	Y	0.998584	0.782	0.478	0.041	0.041
Q13882	Protein-tyrosine kinase 6	PTK6	P51813-Y40	P51813	BMX	40	Y	LTKTNLSYYEYDKMK	FALSE	FALSE	0.5982265215965761	TRUE	Y	Y	0.999245	0.853	0.531	0.041	0.041
Q13882	Protein-tyrosine kinase 6	PTK6	P51813-Y216	P51813	BMX	216	Y	SSTSLAQYDSNSKKI	FALSE	FALSE	0.5980550930251475	TRUE	Y	Y	0.999147	0.853	0.531	0.041	0.041
Q13882	Protein-tyrosine kinase 6	PTK6	P51813-Y330	P51813	BMX	330	Y	NSSQVGMYTVSLFSK	FALSE	FALSE	0.590021866831731	TRUE	Y	Y	0.999413	0.853	0.531	0.041	0.041
Q13882	Protein-tyrosine kinase 6	PTK6	P51813-Y349	P51813	BMX	349	Y	KKGTVKHYHVHTNAE	FALSE	FALSE	0.5979336793167884	TRUE	Y	Y	0.999738	0.853	0.531	0.041	0.041
Q13882	Protein-tyrosine kinase 6	PTK6	P51813-Y365	P51813	BMX	365	Y	KLYLAENYCFDSIPK	FALSE	FALSE	0.5973353887184978	TRUE	Y	Y	0.99977	0.853	0.531	0.041	0.041
Q13882	Protein-tyrosine kinase 6	PTK6	P51813-Y440	P51813	BMX	440	Y	LGKWKGQYDVAVKMI	FALSE	FALSE	0.6019693936025026	TRUE	Y	Y	0.999721	0.853	0.531	0.041	0.041
Q13882	Protein-tyrosine kinase 6	PTK6	P51813-Y566	P51813	BMX	566	Y	RYVLDDQYVSSVGTK	FALSE	FALSE	0.588271866831731	TRUE	Y	Y	0.999422	0.853	0.531	0.041	0.041
Q13882	Protein-tyrosine kinase 6	PTK6	P51956-Y273	P51956	NEK3	273	Y	PPEIIMEYGEEVLEE	FALSE	FALSE	0.5395024103600997	TRUE	Y	Y	0.997388	0.717	0.39	0.041	0.041
Q13882	Protein-tyrosine kinase 6	PTK6	P51965-Y77	P51965	UB2E1	77	Y	GPKGDNIYEWRSTIL	FALSE	FALSE	0.5779188858510165	FALSE	Y	Y	0.999625	0.733	0.344	0.041	0.112
Q13882	Protein-tyrosine kinase 6	PTK6	P52292-Y203	P52292	IMA1	203	Y	FRDLVIKYGAVDPLL	FALSE	FALSE	0.5779867822662553	FALSE	Y	Y	0.998977	0.722	0.272	0.041	0.061
Q13882	Protein-tyrosine kinase 6	PTK6	P52292-Y225	P52292	IMA1	225	Y	MSSLACGYLRNLTWT	FALSE	FALSE	0.583386233725557	FALSE	Y	Y	0.986763	0.722	0.272	0.041	0.061
Q13882	Protein-tyrosine kinase 6	PTK6	P52333-Y506	P52333	JAK3	506	Y	LVQPQSQYQLSQMTF	FALSE	FALSE	0.6080070480854592	TRUE	Y	Y	0.999561	0.657	0.486	0.041	0.041
Q13882	Protein-tyrosine kinase 6	PTK6	P52333-Y536	P52333	JAK3	536	Y	HGSFTKIYRGCRHEV	FALSE	FALSE	0.6197369504567571	TRUE	Y	Y	0.999796	0.657	0.486	0.041	0.041
Q13882	Protein-tyrosine kinase 6	PTK6	P52333-Y785	P52333	JAK3	785	Y	NSLISSDYELLSDPT	FALSE	FALSE	0.6003069461301698	TRUE	Y	Y	0.999425	0.657	0.486	0.041	0.041
Q13882	Protein-tyrosine kinase 6	PTK6	P52333-Y886	P52333	JAK3	886	Y	HSDFIVKYRGVSYGP	FALSE	FALSE	0.6075953592876725	TRUE	Y	Y	0.999658	0.657	0.486	0.041	0.041
Q13882	Protein-tyrosine kinase 6	PTK6	P52333-Y904	P52333	JAK3	904	Y	SLRLVMEYLPSGCLR	FALSE	FALSE	0.600334449293688	TRUE	Y	Y	0.998466	0.657	0.486	0.041	0.041
Q13882	Protein-tyrosine kinase 6	PTK6	P52333-Y929	P52333	JAK3	929	Y	DASRLLLYSSQICKG	FALSE	FALSE	0.5983939032876212	TRUE	Y	Y	0.999232	0.657	0.486	0.041	0.041
Q13882	Protein-tyrosine kinase 6	PTK6	P52333-Y939	P52333	JAK3	939	Y	QICKGMEYLGSRRCV	FALSE	FALSE	0.6039725445317832	TRUE	Y	Y	0.998682	0.657	0.486	0.041	0.041
Q13882	Protein-tyrosine kinase 6	PTK6	P52333-Y980	P52333	JAK3	980	Y	LLPLDKDYYVVREPG	FALSE	FALSE	0.5999013905746143	TRUE	Y	Y	0.999383	0.657	0.486	0.041	0.041
Q13882	Protein-tyrosine kinase 6	PTK6	P52333-Y981	P52333	JAK3	981	Y	LPLDKDYYVVREPGQ	FALSE	FALSE	0.6122725765953245	TRUE	Y	Y	0.999693	0.657	0.486	0.041	0.041
Q13882	Protein-tyrosine kinase 6	PTK6	P52564-Y64	P52564	MP2K6	64	Y	MELGRGAYGVVEKMR	FALSE	FALSE	0.656653382790438	TRUE	Y	Y	0.998632	0.711	0.454	0.041	0.041
Q13882	Protein-tyrosine kinase 6	PTK6	P52564-Y203	P52564	MP2K6	203	Y	CDFGISGYLVDSVAK	FALSE	FALSE	0.6382123224403856	TRUE	Y	Y	0.979938	0.711	0.454	0.041	0.041
Q13882	Protein-tyrosine kinase 6	PTK6	P52564-Y219	P52564	MP2K6	219	Y	IDAGCKPYMAPERIN	FALSE	FALSE	0.642995222812354	TRUE	Y	Y	0.996378	0.711	0.454	0.041	0.041
Q13882	Protein-tyrosine kinase 6	PTK6	P52630-S12	P52630	STAT2	12	S	EMLQNLDSPFQDQLH	FALSE	FALSE	0.5688839513450852	FALSE	Y	S/T	7.01613e-14	0.811	0.44	0.041	0.0825
Q13882	Protein-tyrosine kinase 6	PTK6	P52630-S187	P52630	STAT2	187	S	QAKGKTPSLDPHQTK	FALSE	FALSE	0.5604602203087683	FALSE	Y	S/T	1.8639e-12	0.811	0.44	0.041	0.0825
Q13882	Protein-tyrosine kinase 6	PTK6	P52630-S283	P52630	STAT2	283	S	LKELKGLSCLVSYQD	FALSE	FALSE	0.5568238566724046	FALSE	Y	S/T	7.68234e-12	0.811	0.44	0.041	0.0825
Q13882	Protein-tyrosine kinase 6	PTK6	P52630-S287	P52630	STAT2	287	S	KGLSCLVSYQDDPLT	FALSE	FALSE	0.5588238566724046	FALSE	Y	S/T	3.68034e-12	0.811	0.44	0.041	0.0825
Q13882	Protein-tyrosine kinase 6	PTK6	P52630-S381	P52630	STAT2	381	S	RKFNILTSNQKTLTP	FALSE	FALSE	0.5588238566724046	FALSE	Y	S/T	8.9704e-12	0.811	0.44	0.041	0.0825
Q13882	Protein-tyrosine kinase 6	PTK6	P52630-S393	P52630	STAT2	393	S	LTPEKGQSQGLIWDF	FALSE	FALSE	0.5588238566724046	FALSE	Y	S/T	5.16359e-12	0.811	0.44	0.041	0.0825
Q13882	Protein-tyrosine kinase 6	PTK6	P52630-S595	P52630	STAT2	595	S	RLLKKTMSGTFLLRF	FALSE	FALSE	0.5588238566724046	FALSE	Y	S/T	5.90725e-12	0.811	0.44	0.041	0.0825
Q13882	Protein-tyrosine kinase 6	PTK6	P52630-S699	P52630	STAT2	699	S	KHRLIVVSNRQVDEL	FALSE	FALSE	0.5588238566724046	FALSE	Y	S/T	8.59549e-12	0.811	0.44	0.041	0.0825
Q13882	Protein-tyrosine kinase 6	PTK6	P52630-S734	P52630	STAT2	734	S	LVPEPELSLDLEPLL	FALSE	FALSE	0.5642528508666163	FALSE	Y	S/T	9.26267e-13	0.811	0.44	0.041	0.0825
Q13882	Protein-tyrosine kinase 6	PTK6	P52630-S753	P52630	STAT2	753	S	DLGPELESVLESTLE	FALSE	FALSE	0.5604602203087683	FALSE	Y	S/T	1.76375e-12	0.811	0.44	0.041	0.0825
Q13882	Protein-tyrosine kinase 6	PTK6	P52630-S835	P52630	STAT2	835	S	TVDEVYVSRPSHFYT	FALSE	FALSE	0.5568238566724046	FALSE	Y	S/T	8.10595e-12	0.811	0.44	0.041	0.0825
Q13882	Protein-tyrosine kinase 6	PTK6	P52630-S849	P52630	STAT2	849	S	TDGPLMPSDF_____	FALSE	FALSE	0.5604602203087683	FALSE	Y	S/T	2.0719e-12	0.811	0.44	0.041	0.0825
Q13882	Protein-tyrosine kinase 6	PTK6	P52630-T136	P52630	STAT2	136	T	QGEPVLETPVESQQH	FALSE	FALSE	0.5662944448367808	FALSE	Y	S/T	2.01996e-11	0.811	0.44	0.041	0.0825
Q13882	Protein-tyrosine kinase 6	PTK6	P52630-T294	P52630	STAT2	294	T	SYQDDPLTKGVDLRN	FALSE	FALSE	0.5743555576117245	FALSE	Y	S/T	7.23238e-9	0.811	0.44	0.041	0.0825
Q13882	Protein-tyrosine kinase 6	PTK6	P52630-T385	P52630	STAT2	385	T	ILTSNQKTLTPEKGQ	FALSE	FALSE	0.5825932524855515	FALSE	Y	S/T	4.93355e-10	0.811	0.44	0.041	0.0825
Q13882	Protein-tyrosine kinase 6	PTK6	P52630-T387	P52630	STAT2	387	T	TSNQKTLTPEKGQSQ	FALSE	FALSE	0.5857265858188848	FALSE	Y	S/T	7.01887e-11	0.811	0.44	0.041	0.0825
Q13882	Protein-tyrosine kinase 6	PTK6	P52630-T404	P52630	STAT2	404	T	IWDFGYLTLVEQRSG	FALSE	FALSE	0.5825885377317541	FALSE	Y	S/T	1.00616e-9	0.811	0.44	0.041	0.0825
Q13882	Protein-tyrosine kinase 6	PTK6	P52630-T597	P52630	STAT2	597	T	LKKTMSGTFLLRFSE	FALSE	FALSE	0.5837265858188848	FALSE	Y	S/T	3.05966e-10	0.811	0.44	0.041	0.0825
Q13882	Protein-tyrosine kinase 6	PTK6	P52630-T800	P52630	STAT2	800	T	CDLRHLNTEPMEIFR	FALSE	FALSE	0.5743555576117245	FALSE	Y	S/T	5.90818e-9	0.811	0.44	0.041	0.0825
Q13882	Protein-tyrosine kinase 6	PTK6	P52630-Y631	P52630	STAT2	631	Y	LIYSVQPYTKEVLQS	FALSE	FALSE	0.694422127446785	FALSE	Y	Y	0.99836	0.811	0.44	0.041	0.0825
Q13882	Protein-tyrosine kinase 6	PTK6	P52630-Y690	P52630	STAT2	690	Y	NLQERRKYLKHRLIV	FALSE	FALSE	0.6999540437782379	FALSE	Y	Y	0.986621	0.811	0.44	0.041	0.0825
Q13882	Protein-tyrosine kinase 6	PTK6	P52630-Y833	P52630	STAT2	833	Y	QNTVDEVYVSRPSHF	FALSE	FALSE	0.6930409308655885	FALSE	Y	Y	0.99855	0.811	0.44	0.041	0.0825
Q13882	Protein-tyrosine kinase 6	PTK6	P52732-Y125	P52732	KIF11	125	Y	ERSPNEEYTWEEDPL	FALSE	FALSE	0.6673291426146442	FALSE	Y	Y	0.997127	0.591	0.221	0.051	0.0835
Q13882	Protein-tyrosine kinase 6	PTK6	P52732-Y211	P52732	KIF11	211	Y	VHNKDEVYQILEKGA	FALSE	FALSE	0.6573993146066377	FALSE	Y	Y	0.998147	0.591	0.221	0.051	0.0835
Q13882	Protein-tyrosine kinase 6	PTK6	P52732-Y231	P52732	KIF11	231	Y	AATLMNAYSSRSHSV	FALSE	FALSE	0.6643291426146442	FALSE	Y	Y	0.99757	0.591	0.221	0.051	0.0835
Q13882	Protein-tyrosine kinase 6	PTK6	P52732-Y399	P52732	KIF11	399	Y	AREKNGVYISEENFR	FALSE	FALSE	0.6673291426146442	FALSE	Y	Y	0.997217	0.591	0.221	0.051	0.0835
Q13882	Protein-tyrosine kinase 6	PTK6	P52732-Y480	P52732	KIF11	480	Y	LQLVKEEYITSALES	FALSE	FALSE	0.6697616822971839	FALSE	Y	Y	0.994943	0.591	0.221	0.051	0.0835
Q13882	Protein-tyrosine kinase 6	PTK6	P52732-Y932	P52732	KIF11	932	Y	TTPQRKSYLYPSTLV	FALSE	FALSE	0.6572996645782798	FALSE	Y	Y	0.976707	0.591	0.221	0.051	0.0835
Q13882	Protein-tyrosine kinase 6	PTK6	P52732-Y934	P52732	KIF11	934	Y	PQRKSYLYPSTLVRT	FALSE	FALSE	0.632014216596602	FALSE	Y	Y	0.817761	0.591	0.221	0.051	0.0835
Q13882	Protein-tyrosine kinase 6	PTK6	P52735-Y142	P52735	VAV2	142	Y	TENDDDVYRSLEELA	FALSE	FALSE	0.6330659689446498	FALSE	Y	Y	0.99928	0.667	0.46	0.041	0.109
Q13882	Protein-tyrosine kinase 6	PTK6	P52735-Y159	P52735	VAV2	159	Y	HDLGEDIYDCVPCED	FALSE	FALSE	0.6602808697321014	FALSE	Y	Y	0.999804	0.667	0.46	0.041	0.109
Q13882	Protein-tyrosine kinase 6	PTK6	P52735-Y172	P52735	VAV2	172	Y	EDGGDDIYEDIIKVE	FALSE	FALSE	0.6582808697321015	FALSE	Y	Y	0.999803	0.667	0.46	0.041	0.109
Q13882	Protein-tyrosine kinase 6	PTK6	P52735-Y426	P52735	VAV2	426	Y	NHTKQDRYLFLFDKV	FALSE	FALSE	0.6340274201815167	FALSE	Y	Y	0.99872	0.667	0.46	0.041	0.109
Q13882	Protein-tyrosine kinase 6	PTK6	P52735-Y442	P52735	VAV2	442	Y	IVCKRKGYSYELKEI	FALSE	FALSE	0.6434222971069559	FALSE	Y	Y	0.997716	0.667	0.46	0.041	0.109
Q13882	Protein-tyrosine kinase 6	PTK6	P52735-Y871	P52735	VAV2	871	Y	IGWFPSTYVEEEGIQ	FALSE	FALSE	0.6330659689446498	FALSE	Y	Y	0.999282	0.667	0.46	0.041	0.109
Q13882	Protein-tyrosine kinase 6	PTK6	P52735-3-Y142	P52735-3	VAV2-3	142	Y	TENDDDVYRSLEELA	FALSE	FALSE	0.5807441517183083	FALSE	Y	Y	0.996511	0.667	0.46	0.041	0.041
Q13882	Protein-tyrosine kinase 6	PTK6	P52824-Y412	P52824	DGKQ	412	Y	WLKVGVAYVSVRVTP	FALSE	FALSE	0.5626974115562811	FALSE	Y	Y	0.996548	0.735	0.429	0.041	0.041
Q13882	Protein-tyrosine kinase 6	PTK6	P53041-Y80	P53041	PPP5	80	Y	LRTECYGYALGDATR	FALSE	FALSE	0.6809249248130679	FALSE	Y	Y	0.990596	0.75	0.44	0.041	0.099
Q13882	Protein-tyrosine kinase 6	PTK6	P53041-Y119	P53041	PPP5	119	Y	FRAALRDYETVVKVK	FALSE	FALSE	0.6866788450410595	FALSE	Y	Y	0.996682	0.75	0.44	0.041	0.099
Q13882	Protein-tyrosine kinase 6	PTK6	P53041-Y176	P53041	PPP5	176	Y	SMTIEDEYSGPKLED	FALSE	FALSE	0.6746358539818592	FALSE	Y	Y	0.998647	0.75	0.44	0.041	0.099
Q13882	Protein-tyrosine kinase 6	PTK6	P53041-Y313	P53041	PPP5	313	Y	TDNMNQIYGFEGEVK	FALSE	FALSE	0.6916738910013782	FALSE	Y	Y	0.999721	0.75	0.44	0.041	0.099
Q13882	Protein-tyrosine kinase 6	PTK6	P53041-Y422	P53041	PPP5	422	Y	LEENNLDYIIRSHEV	FALSE	FALSE	0.684312778312663	FALSE	Y	Y	0.998117	0.75	0.44	0.041	0.099
Q13882	Protein-tyrosine kinase 6	PTK6	P53041-Y434	P53041	PPP5	434	Y	HEVKAEGYEVAHGGR	FALSE	FALSE	0.6886788450410595	FALSE	Y	Y	0.997339	0.75	0.44	0.041	0.099
Q13882	Protein-tyrosine kinase 6	PTK6	P53355-Y39	P53355	DAPK1	39	Y	EKSTGLQYAAKFIKK	FALSE	FALSE	0.6133002776815364	TRUE	Y	Y	0.996005	0.787	0.488	0.041	0.041
Q13882	Protein-tyrosine kinase 6	PTK6	P53355-Y370	P53355	DAPK1	370	Y	LLGSLSNYDVNQPNK	FALSE	FALSE	0.6189863887926474	TRUE	Y	Y	0.997173	0.787	0.488	0.041	0.041
Q13882	Protein-tyrosine kinase 6	PTK6	P53355-Y490	P53355	DAPK1	490	Y	HCAAWHGYYSVAKAL	FALSE	FALSE	0.5631564152717916	TRUE	Y	Y	0.912215	0.787	0.488	0.041	0.041
Q13882	Protein-tyrosine kinase 6	PTK6	P53355-Y491	P53355	DAPK1	491	Y	CAAWHGYYSVAKALC	FALSE	FALSE	0.6235046017252323	TRUE	Y	Y	0.999055	0.787	0.488	0.041	0.041
Q13882	Protein-tyrosine kinase 6	PTK6	P53355-Y1060	P53355	DAPK1	1060	Y	TPRALHHYRGRYTVE	FALSE	FALSE	0.6113002776815364	TRUE	Y	Y	0.996112	0.787	0.488	0.041	0.041
Q13882	Protein-tyrosine kinase 6	PTK6	P53778-Y185	P53778	MK12	185	Y	ADSEMTGYVVTRWYR	FALSE	FALSE	0.6296017487442014	TRUE	Y	Y	0.989906	0.816	0.536	0.041	0.0935
Q13882	Protein-tyrosine kinase 6	PTK6	P53779-Y223	P53779	MK10	223	Y	TSFMMTPYVVTRYYR	FALSE	FALSE	0.5713757918567239	TRUE	Y	Y	0.993279	0.89	0.487	0.041	0.041
Q13882	Protein-tyrosine kinase 6	PTK6	P53779-2-Y223	P53779-2	MK10-2	223	Y	TSFMMTPYVVTRYYR	FALSE	FALSE	0.5418097436556533	FALSE	Y	Y	0.98832	0.89	0.487	0.041	0.041
Q13882	Protein-tyrosine kinase 6	PTK6	P54619-Y107	P54619	AAKG1	107	Y	KSALVQIYELEEHKI	FALSE	FALSE	0.5741128855055592	FALSE	Y	Y	0.999282	0.796	0.454	0.041	0.041
Q13882	Protein-tyrosine kinase 6	PTK6	P54619-Y272	P54619	AAKG1	272	Y	ALQHRSHYFEGVLKC	FALSE	FALSE	0.5451215165662175	FALSE	Y	Y	0.993002	0.796	0.454	0.041	0.041
Q13882	Protein-tyrosine kinase 6	PTK6	P54646-Y179	P54646	AAPK2	179	Y	TSCGSPNYAAPEVIS	FALSE	FALSE	0.7235291922116259	TRUE	Y	Y	0.995882	0.747	0.404	0.051	0.08800000000000001
Q13882	Protein-tyrosine kinase 6	PTK6	P54646-Y232	P54646	AAPK2	232	Y	KIRGGVFYIPEYLNR	FALSE	FALSE	0.6956296417620755	TRUE	Y	Y	0.998938	0.747	0.404	0.051	0.08800000000000001
Q13882	Protein-tyrosine kinase 6	PTK6	P54646-Y324	P54646	AAPK2	324	Y	QDQLAVAYHLIIDNR	FALSE	FALSE	0.7060014255338593	TRUE	Y	Y	0.997776	0.747	0.404	0.051	0.08800000000000001
Q13882	Protein-tyrosine kinase 6	PTK6	P54646-Y436	P54646	AAPK2	436	Y	EWKVVNAYHLRVRRK	FALSE	FALSE	0.6967851973176311	TRUE	Y	Y	0.998757	0.747	0.404	0.051	0.08800000000000001
Q13882	Protein-tyrosine kinase 6	PTK6	P54753-Y593	P54753	EPHB3	593	Y	RHGSDSEYTEKLQQY	FALSE	FALSE	0.6102198428691477	TRUE	Y	Y	0.99941	0.618	0.546	0.041	0.041
Q13882	Protein-tyrosine kinase 6	PTK6	P54753-Y600	P54753	EPHB3	600	Y	YTEKLQQYIAPGMKV	FALSE	FALSE	0.610803253291315	TRUE	Y	Y	0.999038	0.618	0.546	0.041	0.041
Q13882	Protein-tyrosine kinase 6	PTK6	P54753-Y608	P54753	EPHB3	608	Y	IAPGMKVYIDPFTYE	FALSE	FALSE	0.6216453041875029	TRUE	Y	Y	0.999717	0.618	0.546	0.041	0.041
Q13882	Protein-tyrosine kinase 6	PTK6	P54753-Y614	P54753	EPHB3	614	Y	VYIDPFTYEDPNEAV	FALSE	FALSE	0.6175552948504347	TRUE	Y	Y	0.999684	0.618	0.546	0.041	0.041
Q13882	Protein-tyrosine kinase 6	PTK6	P54753-Y754	P54753	EPHB3	754	Y	KYLSEMNYVHRDLAA	FALSE	FALSE	0.6134884363430303	TRUE	Y	Y	0.99933399999999994	0.618	0.546	0.041	0.041
Q13882	Protein-tyrosine kinase 6	PTK6	P54753-Y792	P54753	EPHB3	792	Y	DDPSDPTYTSSLGGK	FALSE	FALSE	0.6138426432371354	TRUE	Y	Y	0.999554	0.618	0.546	0.041	0.041
Q13882	Protein-tyrosine kinase 6	PTK6	P54753-Y812	P54753	EPHB3	812	Y	TAPEAIAYRKFTSAS	FALSE	FALSE	0.6096153984247031	TRUE	Y	Y	0.999441	0.618	0.546	0.041	0.041
Q13882	Protein-tyrosine kinase 6	PTK6	P54753-Y924	P54753	EPHB3	924	Y	LDRTVPDYTTFTTVG	FALSE	FALSE	0.61334335698607	TRUE	Y	Y	0.998645	0.618	0.546	0.041	0.041
Q13882	Protein-tyrosine kinase 6	PTK6	P54756-Y295	P54756	EPHA5	295	Y	KCMCKAGYEEKNGTC	FALSE	FALSE	0.6035923896068385	TRUE	Y	Y	0.999062	0.606	0.492	0.041	0.041
Q13882	Protein-tyrosine kinase 6	PTK6	P54756-Y650	P54756	EPHA5	650	Y	KLPGVRTYIDPHTYE	FALSE	FALSE	0.6117276990485947	TRUE	Y	Y	0.999727	0.606	0.492	0.041	0.041
Q13882	Protein-tyrosine kinase 6	PTK6	P54756-Y656	P54756	EPHA5	656	Y	TYIDPHTYEDPNQAV	FALSE	FALSE	0.6117276990485947	TRUE	Y	Y	0.999728	0.606	0.492	0.041	0.041
Q13882	Protein-tyrosine kinase 6	PTK6	P54756-Y713	P54756	EPHA5	713	Y	IKTLKVGYTEKQRRD	FALSE	FALSE	0.6035923896068385	TRUE	Y	Y	0.999051	0.606	0.492	0.041	0.041
Q13882	Protein-tyrosine kinase 6	PTK6	P54756-Y790	P54756	EPHA5	790	Y	GISAGMKYLSDMGYV	FALSE	FALSE	0.6174642938367993	TRUE	Y	Y	0.998164	0.606	0.492	0.041	0.041
Q13882	Protein-tyrosine kinase 6	PTK6	P54756-Y796	P54756	EPHA5	796	Y	KYLSDMGYVHRDLAA	FALSE	FALSE	0.61579960865748	TRUE	Y	Y	0.998028	0.606	0.492	0.041	0.041
Q13882	Protein-tyrosine kinase 6	PTK6	P54756-Y833	P54756	EPHA5	833	Y	EDDPEAAYTTRGGKI	FALSE	FALSE	0.6052450988885012	TRUE	Y	Y	0.999629	0.606	0.492	0.041	0.041
Q13882	Protein-tyrosine kinase 6	PTK6	P54756-Y967	P54756	EPHA5	967	Y	SPLGSGAYRSVGEWL	FALSE	FALSE	0.6035969530989018	TRUE	Y	Y	0.999295	0.606	0.492	0.041	0.041
Q13882	Protein-tyrosine kinase 6	PTK6	P54760-Y357	P54760	EPHB4	357	Y	GGREDLTYALRCREC	FALSE	FALSE	0.6069108117172946	TRUE	Y	Y	0.999209	0.61	0.541	0.041	0.041
Q13882	Protein-tyrosine kinase 6	PTK6	P54760-Y574	P54760	EPHB4	574	Y	SNGREAEYSDKHGQY	FALSE	FALSE	0.6071690710290433	TRUE	Y	Y	0.999533	0.61	0.541	0.041	0.041
Q13882	Protein-tyrosine kinase 6	PTK6	P54760-Y581	P54760	EPHB4	581	Y	YSDKHGQYLIGHGTK	FALSE	FALSE	0.6069108117172946	TRUE	Y	Y	0.999092	0.61	0.541	0.041	0.041
Q13882	Protein-tyrosine kinase 6	PTK6	P54760-Y590	P54760	EPHB4	590	Y	IGHGTKVYIDPFTYE	FALSE	FALSE	0.6086908973740237	TRUE	Y	Y	0.999614	0.61	0.541	0.041	0.041
Q13882	Protein-tyrosine kinase 6	PTK6	P54760-Y596	P54760	EPHB4	596	Y	VYIDPFTYEDPNEAV	FALSE	FALSE	0.6137898374033983	TRUE	Y	Y	0.999684	0.61	0.541	0.041	0.041
Q13882	Protein-tyrosine kinase 6	PTK6	P54760-Y614	P54760	EPHB4	614	Y	AKEIDVSYVKIEEVI	FALSE	FALSE	0.61838246078236625	TRUE	Y	Y	0.998039	0.61	0.541	0.041	0.041
Q13882	Protein-tyrosine kinase 6	PTK6	P54760-Y774	P54760	EPHB4	774	Y	ENSSDPTYTSSLGGK	FALSE	FALSE	0.6072166900766623	TRUE	Y	Y	0.999546	0.61	0.541	0.041	0.041
Q13882	Protein-tyrosine kinase 6	PTK6	P54760-Y906	P54760	EPHB4	906	Y	LDQRQPHYSAFGSVG	FALSE	FALSE	0.6181020689626887	TRUE	Y	Y	0.999722	0.61	0.541	0.041	0.041
Q13882	Protein-tyrosine kinase 6	PTK6	P54760-Y924	P54760	EPHB4	924	Y	RAIKMGRYEESFAAA	FALSE	FALSE	0.609923009706136	TRUE	Y	Y	0.99965	0.61	0.541	0.041	0.041
Q13882	Protein-tyrosine kinase 6	PTK6	P54760-Y987	P54760	EPHB4	987	Y	TGGPAPQY_______	FALSE	FALSE	0.6029847655412484	TRUE	Y	Y	0.998734	0.61	0.541	0.041	0.041
Q13882	Protein-tyrosine kinase 6	PTK6	P54762-Y575	P54762	EPHB1	575	Y	AYSKEAVYSDKLQHY	FALSE	FALSE	0.6113841103901133	TRUE	Y	Y	0.999784	0.626	0.522	0.041	0.041
Q13882	Protein-tyrosine kinase 6	PTK6	P54762-Y582	P54762	EPHB1	582	Y	YSDKLQHYSTGRGSP	FALSE	FALSE	0.6024664369699464	TRUE	Y	Y	0.99966	0.626	0.522	0.041	0.041
Q13882	Protein-tyrosine kinase 6	PTK6	P54762-Y594	P54762	EPHB1	594	Y	GSPGMKIYIDPFTYE	FALSE	FALSE	0.5946408833435657	TRUE	Y	Y	0.999873	0.626	0.522	0.041	0.041
Q13882	Protein-tyrosine kinase 6	PTK6	P54762-Y600	P54762	EPHB1	600	Y	IYIDPFTYEDPNEAV	FALSE	FALSE	0.6158470207481319	TRUE	Y	Y	0.999803	0.626	0.522	0.041	0.041
Q13882	Protein-tyrosine kinase 6	PTK6	P54762-Y634	P54762	EPHB1	634	Y	AGEFGEVYKGRLKLP	FALSE	FALSE	0.5929269944546768	TRUE	Y	Y	0.999907	0.626	0.522	0.041	0.041
Q13882	Protein-tyrosine kinase 6	PTK6	P54762-Y740	P54762	EPHB1	740	Y	KYLAEMNYVHRDLAA	FALSE	FALSE	0.6010190257523224	TRUE	Y	Y	0.999572	0.626	0.522	0.041	0.041
Q13882	Protein-tyrosine kinase 6	PTK6	P54762-Y768	P54762	EPHB1	768	Y	SDFGLSRYLQDDTSD	FALSE	FALSE	0.5829835797841497	TRUE	Y	Y	0.997343	0.626	0.522	0.041	0.041
Q13882	Protein-tyrosine kinase 6	PTK6	P54762-Y778	P54762	EPHB1	778	Y	DDTSDPTYTSSLGGK	FALSE	FALSE	0.6044046932386375	TRUE	Y	Y	0.999675	0.626	0.522	0.041	0.041
Q13882	Protein-tyrosine kinase 6	PTK6	P54762-Y798	P54762	EPHB1	798	Y	TAPEAIAYRKFTSAS	FALSE	FALSE	0.6001489766524861	TRUE	Y	Y	0.999645	0.626	0.522	0.041	0.041
Q13882	Protein-tyrosine kinase 6	PTK6	P54762-Y928	P54762	EPHB1	928	Y	SAIKMVQYRDSFLTA	FALSE	FALSE	0.5971984631832408	TRUE	Y	Y	0.999352	0.626	0.522	0.041	0.041
Q13882	Protein-tyrosine kinase 6	PTK6	P54764-Y596	P54764	EPHA4	596	Y	LNQGVRTYVDPFTYE	FALSE	FALSE	0.5732194512452278	TRUE	Y	Y	0.999674	0.523	0.502	0.041	0.041
Q13882	Protein-tyrosine kinase 6	PTK6	P54764-Y602	P54764	EPHA4	602	Y	TYVDPFTYEDPNQAV	FALSE	FALSE	0.5782338590596356	TRUE	Y	Y	0.999774	0.523	0.502	0.041	0.041
Q13882	Protein-tyrosine kinase 6	PTK6	P54764-Y779	P54764	EPHA4	779	Y	EDDPEAAYTTRGGKI	FALSE	FALSE	0.5774338590596356	TRUE	Y	Y	0.999765	0.523	0.502	0.041	0.041
Q13882	Protein-tyrosine kinase 6	PTK6	P54764-Y798	P54764	EPHA4	798	Y	TAPEAIAYRKFTSAS	FALSE	FALSE	0.5702798611056377	TRUE	Y	Y	0.999645	0.523	0.502	0.041	0.041
Q13882	Protein-tyrosine kinase 6	PTK6	P54840-Y45	P54840	GYS2	45	Y	TNKVGGIYTVIQTKA	FALSE	FALSE	0.6110101558804041	FALSE	Y	Y	0.998735	0.63	0.181	0.0525	0.0835
Q13882	Protein-tyrosine kinase 6	PTK6	P54840-Y405	P54840	GYS2	405	Y	EKFGKKLYDALLRGE	FALSE	FALSE	0.6275958489313147	FALSE	Y	Y	0.99818	0.63	0.181	0.0525	0.0835
Q13882	Protein-tyrosine kinase 6	PTK6	P54851-Y116	P54851	EMP2	116	Y	VMIAASIYTDRREDI	FALSE	FALSE	0.5400521250347252	FALSE	Y	Y	0.999006	0.725	0.395	0.041	0.041
Q13882	Protein-tyrosine kinase 6	PTK6	P55036-Y326	P55036	PSMD4	326	Y	PAKEEDDYDVMQDPE	FALSE	FALSE	0.5919355256149947	FALSE	Y	Y	0.996991	0.685	0.419	0.041	0.041
Q13882	Protein-tyrosine kinase 6	PTK6	P55039-Y37	P55039	DRG2	37	Y	LKAKLAKYRAQLLEP	FALSE	FALSE	0.5018601449422427	FALSE	Y	Y	0.985999	0.849	0.389	0.041	0.041
Q13882	Protein-tyrosine kinase 6	PTK6	P55039-Y106	P55039	DRG2	106	Y	CIPGVIEYKGANIQL	FALSE	FALSE	0.5069537252787734	FALSE	Y	Y	0.999081	0.849	0.389	0.041	0.041
Q13882	Protein-tyrosine kinase 6	PTK6	P55040-Y255	P55040	GEM	255	Y	KNERRLAYQKRKESM	FALSE	FALSE	0.5959588162341458	FALSE	Y	Y	0.993952	0.664	0.392	0.041	0.1
Q13882	Protein-tyrosine kinase 6	PTK6	P55082-Y284	P55082	MFAP3	284	Y	LNAQGGIYVINPEMG	FALSE	FALSE	0.585851150781706	FALSE	Y	Y	0.997161	0.771	0.498	0.041	0.041
Q13882	Protein-tyrosine kinase 6	PTK6	P55145-Y76	P55145	MANF	76	Y	GKENRLCYYIGATDD	FALSE	FALSE	0.5699384766385591	FALSE	Y	Y	0.994509	0.675	0.425	0.041	0.041
Q13882	Protein-tyrosine kinase 6	PTK6	P55145-Y121	P55145	MANF	121	Y	SQICELKYDKQIDLS	FALSE	FALSE	0.580237128891021	FALSE	Y	Y	0.998326	0.675	0.425	0.041	0.041
Q13882	Protein-tyrosine kinase 6	PTK6	P55209-Y66	P55209	NP1L1	66	Y	LVETPTGYIESLPRV	FALSE	FALSE	0.5478641738698995	FALSE	Y	Y	0.984795	0.718	0.273	0.041	0.08750000000000001
Q13882	Protein-tyrosine kinase 6	PTK6	P55209-Y96	P55209	NP1L1	96	Y	AQIEAKFYEEVHDLE	FALSE	FALSE	0.5645755504599262	FALSE	Y	Y	0.999296	0.718	0.273	0.041	0.08750000000000001
Q13882	Protein-tyrosine kinase 6	PTK6	P55209-Y106	P55209	NP1L1	106	Y	VHDLERKYAVLYQPL	FALSE	FALSE	0.5649331619186068	FALSE	Y	Y	0.997162	0.718	0.273	0.041	0.08750000000000001
Q13882	Protein-tyrosine kinase 6	PTK6	P55209-Y110	P55209	NP1L1	110	Y	ERKYAVLYQPLFDKR	FALSE	FALSE	0.564459170562514	FALSE	Y	Y	0.998395	0.718	0.273	0.041	0.08750000000000001
Q13882	Protein-tyrosine kinase 6	PTK6	P55209-Y125	P55209	NP1L1	125	Y	FEIINAIYEPTEEEC	FALSE	FALSE	0.5674549289909998	FALSE	Y	Y	0.999393	0.718	0.273	0.041	0.08750000000000001
Q13882	Protein-tyrosine kinase 6	PTK6	P55209-Y223	P55209	NP1L1	223	Y	FHFEPNEYFTNEVLT	FALSE	FALSE	0.5487213167270424	FALSE	Y	Y	0.980574	0.718	0.273	0.041	0.08750000000000001
Q13882	Protein-tyrosine kinase 6	PTK6	P55209-Y377	P55209	NP1L1	377	Y	DEENDPDYDPKKDQN	FALSE	FALSE	0.5638380216707268	FALSE	Y	Y	0.99615	0.718	0.273	0.041	0.08750000000000001
Q13882	Protein-tyrosine kinase 6	PTK6	P55265-Y136	P55265	DSRAD	136	Y	HFQELSIYQDQEQRI	FALSE	FALSE	0.551518288499543	FALSE	Y	Y	0.997916	0.804	0.41	0.041	0.041
Q13882	Protein-tyrosine kinase 6	PTK6	P55265-Y177	P55265	DSRAD	177	Y	KEINRVLYSLAKKGK	FALSE	FALSE	0.5533039358241749	FALSE	Y	Y	0.997741	0.804	0.41	0.041	0.041
Q13882	Protein-tyrosine kinase 6	PTK6	P55265-Y438	P55265	DSRAD	438	Y	RLKPPVHYNGPSKAG	FALSE	FALSE	0.552360393762701	FALSE	Y	Y	0.99789	0.804	0.41	0.041	0.041
Q13882	Protein-tyrosine kinase 6	PTK6	P55265-Y446	P55265	DSRAD	446	Y	NGPSKAGYVDFENGQ	FALSE	FALSE	0.5542694973564958	FALSE	Y	Y	0.986672	0.804	0.41	0.041	0.041
Q13882	Protein-tyrosine kinase 6	PTK6	P55265-Y483	P55265	DSRAD	483	Y	IMEMPSFYSHGLPRC	FALSE	FALSE	0.5562465972600132	FALSE	Y	Y	0.995527	0.804	0.41	0.041	0.041
Q13882	Protein-tyrosine kinase 6	PTK6	P55265-Y587	P55265	DSRAD	587	Y	KSEESSHYSTEKESE	FALSE	FALSE	0.5562465972600132	FALSE	Y	Y	0.995174	0.804	0.41	0.041	0.041
Q13882	Protein-tyrosine kinase 6	PTK6	P55265-Y648	P55265	DSRAD	648	Y	AHEPKFQYCVAVGAQ	FALSE	FALSE	0.5598086189293309	FALSE	Y	Y	0.996654	0.804	0.41	0.041	0.041
Q13882	Protein-tyrosine kinase 6	PTK6	P55265-Y722	P55265	DSRAD	722	Y	KIGELVRYLNTNPVG	FALSE	FALSE	0.5571451501982776	FALSE	Y	Y	0.981039	0.804	0.41	0.041	0.041
Q13882	Protein-tyrosine kinase 6	PTK6	P55265-Y734	P55265	DSRAD	734	Y	PVGGLLEYARSHGFA	FALSE	FALSE	0.5512277497843643	FALSE	Y	Y	0.993264	0.804	0.41	0.041	0.041
Q13882	Protein-tyrosine kinase 6	PTK6	P55317-Y166	P55317	FOXA1	166	Y	AKTFKRSYPHAKPPY	FALSE	FALSE	0.538569710714214	FALSE	Y	Y	0.847786	0.651	0.414	0.041	0.041
Q13882	Protein-tyrosine kinase 6	PTK6	P55317-Y429	P55317	FOXA1	429	Y	QALQYSPYGSTLPAS	FALSE	FALSE	0.5758456195862155	FALSE	Y	Y	0.998443	0.651	0.414	0.041	0.041
Q13882	Protein-tyrosine kinase 6	PTK6	P55317-Y464	P55317	FOXA1	464	Y	PAYYQGVYSRPVLNT	FALSE	FALSE	0.5745298880656616	FALSE	Y	Y	0.998236	0.651	0.414	0.041	0.041
Q13882	Protein-tyrosine kinase 6	PTK6	P55345-Y41	P55345	ANM2	41	Y	EFVAIADYAATDETQ	FALSE	FALSE	0.5451038054127	FALSE	Y	Y	0.994317	0.822	0.438	0.041	0.041
Q13882	Protein-tyrosine kinase 6	PTK6	P56180-Y422	P56180	TPTE	422	Y	FIKHFIIYSIPRYVR	FALSE	FALSE	0.567867424141414	FALSE	Y	Y	0.998763	0.8	0.504	0.041	0.041
Q13882	Protein-tyrosine kinase 6	PTK6	P56180-Y427	P56180	TPTE	427	Y	IIYSIPRYVRDLKIQ	FALSE	FALSE	0.5675373253272628	FALSE	Y	Y	0.99569	0.8	0.504	0.041	0.041
Q13882	Protein-tyrosine kinase 6	PTK6	P56180-Y509	P56180	TPTE	509	Y	FIENNRLYLPKNELD	FALSE	FALSE	0.563919110081907	FALSE	Y	Y	0.993871	0.8	0.504	0.041	0.041
Q13882	Protein-tyrosine kinase 6	PTK6	P56199-Y527	P56199	ITA1	527	Y	KEEQGKVYVYALNQT	FALSE	FALSE	0.5063352805603043	FALSE	Y	Y	0.996884	0.506	0.436	0.041	0.041
Q13882	Protein-tyrosine kinase 6	PTK6	P56199-Y890	P56199	ITA1	890	Y	NITCKVGYPFLRRGE	FALSE	FALSE	0.500103580040387	FALSE	Y	Y	0.82475	0.506	0.436	0.041	0.041
Q13882	Protein-tyrosine kinase 6	PTK6	P56545-Y108	P56545	CTBP2	108	Y	IVRIGSGYDNVDIKA	FALSE	FALSE	0.5379613006796422	FALSE	Y	Y	0.993781	0.496	0.306	0.041	0.062
Q13882	Protein-tyrosine kinase 6	PTK6	P56545-2-Y198	P56545-2	CTBP2-2	198	Y	REQPDTRYGAEVPAY	FALSE	FALSE	0.5427350933649128	FALSE	Y	Y	0.997491	0.496	0.306	0.041	0.062
Q13882	Protein-tyrosine kinase 6	PTK6	P56545-2-Y257	P56545-2	CTBP2-2	257	Y	PGALNRGYGPARESI	FALSE	FALSE	0.5336587662859542	FALSE	Y	Y	0.995256	0.496	0.306	0.041	0.062
Q13882	Protein-tyrosine kinase 6	PTK6	P56545-2-Y270	P56545-2	CTBP2-2	270	Y	SIPSKMAYETYEADL	FALSE	FALSE	0.5310465003201518	FALSE	Y	Y	0.997958	0.496	0.306	0.041	0.062
Q13882	Protein-tyrosine kinase 6	PTK6	P56945-S18	P56945	BCAR1	18	S	LYDNVAESPDELSFR	FALSE	FALSE	0.5528877794684006	FALSE	Y	S/T	6.69651e-14	0.723	0.511	0.041	0.051
Q13882	Protein-tyrosine kinase 6	PTK6	P56945-S113	P56945	BCAR1	113	S	TYQPQPDSVYLVPTP	FALSE	FALSE	0.5416337454017807	FALSE	Y	S/T	1.23864e-12	0.723	0.511	0.041	0.051
Q13882	Protein-tyrosine kinase 6	PTK6	P56945-S134	P56945	BCAR1	134	S	LYQVPGPSPQFQSPP	FALSE	FALSE	0.5528877794684006	FALSE	Y	S/T	2.05515e-14	0.723	0.511	0.041	0.051
Q13882	Protein-tyrosine kinase 6	PTK6	P56945-S139	P56945	BCAR1	139	S	GPSPQFQSPPAKQTS	FALSE	FALSE	0.5528877794684006	FALSE	Y	S/T	4.36444e-14	0.723	0.511	0.041	0.051
Q13882	Protein-tyrosine kinase 6	PTK6	P56945-S184	P56945	BCAR1	184	S	DIYQVPPSAGMGHDI	FALSE	FALSE	0.5451763759596284	FALSE	Y	S/T	9.00373e-13	0.723	0.511	0.041	0.051
Q13882	Protein-tyrosine kinase 6	PTK6	P56945-S202	P56945	BCAR1	202	S	PPSMDTRSWEGTKPP	FALSE	FALSE	0.5481763759596284	FALSE	Y	S/T	5.81823e-13	0.723	0.511	0.041	0.051
Q13882	Protein-tyrosine kinase 6	PTK6	P56945-S260	P56945	BCAR1	260	S	PVRGLLPSQYGQEVY	FALSE	FALSE	0.5457478045310571	FALSE	Y	S/T	7.56316e-13	0.723	0.511	0.041	0.051
Q13882	Protein-tyrosine kinase 6	PTK6	P56945-S292	P56945	BCAR1	292	S	EVYDVPPSVEKGLPP	FALSE	FALSE	0.541991233324486	FALSE	Y	S/T	1.05885e-12	0.723	0.511	0.041	0.051
Q13882	Protein-tyrosine kinase 6	PTK6	P56945-S300	P56945	BCAR1	300	S	VEKGLPPSNHHAVYD	FALSE	FALSE	0.5434115231795584	FALSE	Y	S/T	1.66926e-12	0.723	0.511	0.041	0.051
Q13882	Protein-tyrosine kinase 6	PTK6	P56945-S311	P56945	BCAR1	311	S	AVYDVPPSVSKDVPD	FALSE	FALSE	0.5434716140548667	FALSE	Y	S/T	9.76331e-13	0.723	0.511	0.041	0.051
Q13882	Protein-tyrosine kinase 6	PTK6	P56945-S313	P56945	BCAR1	313	S	YDVPPSVSKDVPDGP	FALSE	FALSE	0.5434115231795584	FALSE	Y	S/T	3.77523e-12	0.723	0.511	0.041	0.051
Q13882	Protein-tyrosine kinase 6	PTK6	P56945-S355	P56945	BCAR1	355	S	LAAPPPDSPPAEDVY	FALSE	FALSE	0.5528877794684006	FALSE	Y	S/T	2.1821999999999998e-14	0.723	0.511	0.041	0.051
Q13882	Protein-tyrosine kinase 6	PTK6	P56945-S407	P56945	BCAR1	407	S	ADGGVVDSGVYAVPP	FALSE	FALSE	0.5434115231795584	FALSE	Y	S/T	3.94574e-12	0.723	0.511	0.041	0.051
Q13882	Protein-tyrosine kinase 6	PTK6	P56945-S428	P56945	BCAR1	428	S	PAEGKRLSASSTGST	FALSE	FALSE	0.5434115231795584	FALSE	Y	S/T	1.62601e-12	0.723	0.511	0.041	0.051
Q13882	Protein-tyrosine kinase 6	PTK6	P56945-S430	P56945	BCAR1	430	S	EGKRLSASSTGSTRS	FALSE	FALSE	0.5457478045310571	FALSE	Y	S/T	7.31797e-13	0.723	0.511	0.041	0.051
Q13882	Protein-tyrosine kinase 6	PTK6	P56945-S431	P56945	BCAR1	431	S	GKRLSASSTGSTRSS	FALSE	FALSE	0.5457478045310571	FALSE	Y	S/T	7.77281e-13	0.723	0.511	0.041	0.051
Q13882	Protein-tyrosine kinase 6	PTK6	P56945-S434	P56945	BCAR1	434	S	LSASSTGSTRSSQSA	FALSE	FALSE	0.5481763759596284	FALSE	Y	S/T	6.07055e-13	0.723	0.511	0.041	0.051
Q13882	Protein-tyrosine kinase 6	PTK6	P56945-S437	P56945	BCAR1	437	S	SSTGSTRSSQSASSL	FALSE	FALSE	0.541991233324486	FALSE	Y	S/T	1.01684e-12	0.723	0.511	0.041	0.051
Q13882	Protein-tyrosine kinase 6	PTK6	P56945-S438	P56945	BCAR1	438	S	STGSTRSSQSASSLE	FALSE	FALSE	0.5451763759596284	FALSE	Y	S/T	9.21563e-13	0.723	0.511	0.041	0.051
Q13882	Protein-tyrosine kinase 6	PTK6	P56945-S440	P56945	BCAR1	440	S	GSTRSSQSASSLEVA	FALSE	FALSE	0.5481763759596284	FALSE	Y	S/T	3.56134e-13	0.723	0.511	0.041	0.051
Q13882	Protein-tyrosine kinase 6	PTK6	P56945-S602	P56945	BCAR1	602	S	SFLHGNASLLFRRTK	FALSE	FALSE	0.541991233324486	FALSE	Y	S/T	1.22313e-12	0.723	0.511	0.041	0.051
Q13882	Protein-tyrosine kinase 6	PTK6	P56945-S634	P56945	BCAR1	634	S	DKTSSIQSRPLPSPP	FALSE	FALSE	0.5457478045310571	FALSE	Y	S/T	8.60093e-13	0.723	0.511	0.041	0.051
Q13882	Protein-tyrosine kinase 6	PTK6	P56945-S639	P56945	BCAR1	639	S	IQSRPLPSPPKFTSQ	FALSE	FALSE	0.5528877794684006	FALSE	Y	S/T	1.66087e-14	0.723	0.511	0.041	0.051
Q13882	Protein-tyrosine kinase 6	PTK6	P56945-S645	P56945	BCAR1	645	S	PSPPKFTSQDSPDGQ	FALSE	FALSE	0.5434115231795584	FALSE	Y	S/T	2.3545e-12	0.723	0.511	0.041	0.051
Q13882	Protein-tyrosine kinase 6	PTK6	P56945-S648	P56945	BCAR1	648	S	PKFTSQDSPDGQYEN	FALSE	FALSE	0.5528877794684006	FALSE	Y	S/T	2.1111e-14	0.723	0.511	0.041	0.051
Q13882	Protein-tyrosine kinase 6	PTK6	P56945-S694	P56945	BCAR1	694	S	SITRQGKSQLELQQL	FALSE	FALSE	0.5434115231795584	FALSE	Y	S/T	2.93983e-12	0.723	0.511	0.041	0.051
Q13882	Protein-tyrosine kinase 6	PTK6	P56945-T216	P56945	BCAR1	216	T	PAKVVVPTRVGQGYV	FALSE	FALSE	0.5748546745943205	FALSE	Y	S/T	6.27794e-10	0.723	0.511	0.041	0.051
Q13882	Protein-tyrosine kinase 6	PTK6	P56945-T269	P56945	BCAR1	269	T	YGQEVYDTPPMAVKG	FALSE	FALSE	0.556489630140927	FALSE	Y	S/T	1.76302e-11	0.723	0.511	0.041	0.051
Q13882	Protein-tyrosine kinase 6	PTK6	P56945-T326	P56945	BCAR1	326	T	GPLLREETYDVPPAF	FALSE	FALSE	0.5728392949289408	FALSE	Y	S/T	3.66052e-10	0.723	0.511	0.041	0.051
Q13882	Protein-tyrosine kinase 6	PTK6	P56945-T385	P56945	BCAR1	385	T	LRRPGPGTLYDVPRE	FALSE	FALSE	0.5702935432949541	FALSE	Y	S/T	7.73595e-11	0.723	0.511	0.041	0.051
Q13882	Protein-tyrosine kinase 6	PTK6	P56945-T432	P56945	BCAR1	432	T	KRLSASSTGSTRSSQ	FALSE	FALSE	0.5809507412633882	FALSE	Y	S/T	1.48911e-9	0.723	0.511	0.041	0.051
Q13882	Protein-tyrosine kinase 6	PTK6	P56945-T435	P56945	BCAR1	435	T	SASSTGSTRSSQSAS	FALSE	FALSE	0.5752832460228919	FALSE	Y	S/T	4.23123e-10	0.723	0.511	0.041	0.051
Q13882	Protein-tyrosine kinase 6	PTK6	P56945-T644	P56945	BCAR1	644	T	LPSPPKFTSQDSPDG	FALSE	FALSE	0.5748546745943205	FALSE	Y	S/T	7.36134e-10	0.723	0.511	0.041	0.051
Q13882	Protein-tyrosine kinase 6	PTK6	P56945-Y12	P56945	BCAR1	12	Y	NVLAKALYDNVAESP	FALSE	FALSE	0.7144544289121175	FALSE	Y	Y	0.99883	0.723	0.511	0.041	0.051
Q13882	Protein-tyrosine kinase 6	PTK6	P56945-Y67	P56945	BCAR1	67	Y	LKILVGMYDKKPAGP	FALSE	FALSE	0.733531378373731	FALSE	Y	Y	0.997445	0.723	0.511	0.041	0.051
Q13882	Protein-tyrosine kinase 6	PTK6	P56945-Y115	P56945	BCAR1	115	Y	QPQPDSVYLVPTPSK	FALSE	FALSE	0.7185416284332095	FALSE	Y	Y	0.989931	0.723	0.511	0.041	0.051
Q13882	Protein-tyrosine kinase 6	PTK6	P56945-Y128	P56945	BCAR1	128	Y	SKAQQGLYQVPGPSP	FALSE	FALSE	0.733531378373731	FALSE	Y	Y	0.997446	0.723	0.511	0.041	0.051
Q13882	Protein-tyrosine kinase 6	PTK6	P56945-Y165	P56945	BCAR1	165	Y	PSPATDLYQVPPGPG	TRUE	TRUE	0.7326756091429618	FALSE	Y	Y	0.995747	0.723	0.511	0.041	0.051
Q13882	Protein-tyrosine kinase 6	PTK6	P56945-Y179	P56945	BCAR1	179	Y	GGPAQDIYQVPPSAG	FALSE	FALSE	0.7170631245642916	FALSE	Y	Y	0.998692	0.723	0.511	0.041	0.051
Q13882	Protein-tyrosine kinase 6	PTK6	P56945-Y192	P56945	BCAR1	192	Y	AGMGHDIYQVPPSMD	FALSE	FALSE	0.7196762316315956	FALSE	Y	Y	0.99849	0.723	0.511	0.041	0.051
Q13882	Protein-tyrosine kinase 6	PTK6	P56945-Y222	P56945	BCAR1	222	Y	PTRVGQGYVYEAAQP	FALSE	FALSE	0.7134073016881824	FALSE	Y	Y	0.97826	0.723	0.511	0.041	0.051
Q13882	Protein-tyrosine kinase 6	PTK6	P56945-Y224	P56945	BCAR1	224	Y	RVGQGYVYEAAQPEQ	FALSE	FALSE	0.7174540094093734	FALSE	Y	Y	0.998573	0.723	0.511	0.041	0.051
Q13882	Protein-tyrosine kinase 6	PTK6	P56945-Y234	P56945	BCAR1	234	Y	AQPEQDEYDIPRHLL	FALSE	FALSE	0.7295693775889593	FALSE	Y	Y	0.997853	0.723	0.511	0.041	0.051
Q13882	Protein-tyrosine kinase 6	PTK6	P56945-Y249	P56945	BCAR1	249	Y	APGPQDIYDVPPVRG	FALSE	FALSE	0.7190406674442277	FALSE	Y	Y	0.999034	0.723	0.511	0.041	0.051
Q13882	Protein-tyrosine kinase 6	PTK6	P56945-Y262	P56945	BCAR1	262	Y	RGLLPSQYGQEVYDT	FALSE	FALSE	0.7279523768197296	FALSE	Y	Y	0.995114	0.723	0.511	0.041	0.051
Q13882	Protein-tyrosine kinase 6	PTK6	P56945-Y267	P56945	BCAR1	267	Y	SQYGQEVYDTPPMAV	FALSE	FALSE	0.7144544289121175	FALSE	Y	Y	0.998804	0.723	0.511	0.041	0.051
Q13882	Protein-tyrosine kinase 6	PTK6	P56945-Y287	P56945	BCAR1	287	Y	RDPLLEVYDVPPSVE	FALSE	FALSE	0.733531378373731	FALSE	Y	Y	0.997133	0.723	0.511	0.041	0.051
Q13882	Protein-tyrosine kinase 6	PTK6	P56945-Y306	P56945	BCAR1	306	Y	PSNHHAVYDVPPSVS	FALSE	FALSE	0.7155770310805912	FALSE	Y	Y	0.998845	0.723	0.511	0.041	0.051
Q13882	Protein-tyrosine kinase 6	PTK6	P56945-Y327	P56945	BCAR1	327	Y	PLLREETYDVPPAFA	FALSE	FALSE	0.7286028069451596	FALSE	Y	Y	0.99759	0.723	0.511	0.041	0.051
Q13882	Protein-tyrosine kinase 6	PTK6	P56945-Y362	P56945	BCAR1	362	Y	SPPAEDVYDVPPPAP	FALSE	FALSE	0.7164544289121177	FALSE	Y	Y	0.998775	0.723	0.511	0.041	0.051
Q13882	Protein-tyrosine kinase 6	PTK6	P56945-Y372	P56945	BCAR1	372	Y	PPPAPDLYDVPPGLR	FALSE	FALSE	0.7334480450403977	FALSE	Y	Y	0.996507	0.723	0.511	0.041	0.051
Q13882	Protein-tyrosine kinase 6	PTK6	P56945-Y387	P56945	BCAR1	387	Y	RPGPGTLYDVPRERV	FALSE	FALSE	0.733531378373731	FALSE	Y	Y	0.997206	0.723	0.511	0.041	0.051
Q13882	Protein-tyrosine kinase 6	PTK6	P56945-Y410	P56945	BCAR1	410	Y	GVVDSGVYAVPPPAE	FALSE	FALSE	0.718055914147495	FALSE	Y	Y	0.99208	0.723	0.511	0.041	0.051
Q13882	Protein-tyrosine kinase 6	PTK6	P56945-Y653	P56945	BCAR1	653	Y	QDSPDGQYENSEGGW	FALSE	FALSE	0.7295693775889593	FALSE	Y	Y	0.997775	0.723	0.511	0.041	0.051
Q13882	Protein-tyrosine kinase 6	PTK6	P56945-Y664	P56945	BCAR1	664	Y	EGGWMEDYDYVHLQG	TRUE	TRUE	0.733531378373731	FALSE	Y	Y	0.997426	0.723	0.511	0.041	0.051
Q13882	Protein-tyrosine kinase 6	PTK6	P56945-Y666	P56945	BCAR1	666	Y	GWMEDYDYVHLQGKE	FALSE	FALSE	0.7261071353077128	FALSE	Y	Y	0.994035	0.723	0.511	0.041	0.051
Q13882	Protein-tyrosine kinase 6	PTK6	P56945-Y815	P56945	BCAR1	815	Y	VRSQVTHYSNLLCDL	FALSE	FALSE	0.7269398491109016	FALSE	Y	Y	0.998082	0.723	0.511	0.041	0.051
Q13882	Protein-tyrosine kinase 6	PTK6	P57058-Y378	P57058	HUNK	378	Y	ACHILAIYFLLNKKL	FALSE	FALSE	0.7004033716388341	TRUE	Y	Y	0.986601	0.721	0.54	0.051	0.08800000000000001
Q13882	Protein-tyrosine kinase 6	PTK6	P57073-Y169	P57073	SOX8	169	Y	HKKDHPDYKYQPRRR	FALSE	FALSE	0.5211413452266168	FALSE	Y	Y	0.999094	0.655	0.388	0.041	0.041
Q13882	Protein-tyrosine kinase 6	PTK6	P57073-Y202	P57073	SOX8	202	Y	HPGGGAVYKAEAGLG	FALSE	FALSE	0.5222616153580242	FALSE	Y	Y	0.998829	0.655	0.388	0.041	0.041
Q13882	Protein-tyrosine kinase 6	PTK6	P57735-Y9	P57735	RAB25	9	Y	GNGTEEDYNFVFKVV	FALSE	FALSE	0.6977587474572643	FALSE	Y	Y	0.997394	0.492	0.282	0.0645	0.1005
Q13882	Protein-tyrosine kinase 6	PTK6	P57735-Y74	P57735	RAB25	74	Y	DTAGLERYRAITSAY	FALSE	FALSE	0.7008559557726313	FALSE	Y	Y	0.994766	0.492	0.282	0.0645	0.1005
Q13882	Protein-tyrosine kinase 6	PTK6	P58753-Y86	P58753	TIRAP	86	Y	SSRWSKDYDVCVCHS	FALSE	FALSE	0.5529757064568276	FALSE	Y	Y	0.9904	0.732	0.429	0.041	0.041
Q13882	Protein-tyrosine kinase 6	PTK6	P58753-Y106	P58753	TIRAP	106	Y	AAQDLVSYLEGSTAS	FALSE	FALSE	0.5580767276971484	FALSE	Y	Y	0.979076	0.732	0.429	0.041	0.041
Q13882	Protein-tyrosine kinase 6	PTK6	P58753-Y187	P58753	TIRAP	187	Y	SGLSRAAYPPELRFM	FALSE	FALSE	0.5363553815065157	FALSE	Y	Y	0.849875	0.732	0.429	0.041	0.041
Q13882	Protein-tyrosine kinase 6	PTK6	P58753-Y216	P58753	TIRAP	216	Y	VKEAVMRYLQTLS__	FALSE	FALSE	0.5580767276971484	FALSE	Y	Y	0.973826	0.732	0.429	0.041	0.041
Q13882	Protein-tyrosine kinase 6	PTK6	P58872-Y141	P58872	RHBL3	141	Y	RLIRHVAYETLPREI	FALSE	FALSE	0.5748157318597689	FALSE	Y	Y	0.998368	0.457	0.448	0.041	0.1
Q13882	Protein-tyrosine kinase 6	PTK6	P59044-Y72	P59044	NLRP6	72	Y	AEQLAQFYGPEPALE	FALSE	FALSE	0.5595383228910961	FALSE	Y	Y	0.999357	0.645	0.425	0.041	0.041
Q13882	Protein-tyrosine kinase 6	PTK6	P60484-S113	P60484	PTEN	113	S	EDLDQWLSEDDNHVA	FALSE	FALSE	0.5086595089552228	FALSE	Y	S/T	2.03093e-11	0.769	0.408	0.0495	0.08600000000000001
Q13882	Protein-tyrosine kinase 6	PTK6	P60484-S179	P60484	PTEN	179	S	RRYVYYYSYLLKNHL	FALSE	FALSE	0.5059883283482731	FALSE	Y	S/T	4.71392e-12	0.769	0.408	0.0495	0.08600000000000001
Q13882	Protein-tyrosine kinase 6	PTK6	P60484-S227	P60484	PTEN	227	S	LKVKIYSSNSGPTRR	FALSE	FALSE	0.5082197671603572	FALSE	Y	S/T	6.45159e-12	0.769	0.408	0.0495	0.08600000000000001
Q13882	Protein-tyrosine kinase 6	PTK6	P60484-S229	P60484	PTEN	229	S	VKIYSSNSGPTRRED	FALSE	FALSE	0.5082197671603572	FALSE	Y	S/T	6.53323e-12	0.769	0.408	0.0495	0.08600000000000001
Q13882	Protein-tyrosine kinase 6	PTK6	P60484-S294	P60484	PTEN	294	S	SEKVENGSLCDQEID	FALSE	FALSE	0.5059299237898686	FALSE	Y	S/T	1.29012e-12	0.769	0.408	0.0495	0.08600000000000001
Q13882	Protein-tyrosine kinase 6	PTK6	P60484-S302	P60484	PTEN	302	S	LCDQEIDSICSIERA	FALSE	FALSE	0.5082197671603572	FALSE	Y	S/T	5.72148e-12	0.769	0.408	0.0495	0.08600000000000001
Q13882	Protein-tyrosine kinase 6	PTK6	P60484-S362	P60484	PTEN	362	S	SNPEASSSTSVTPDV	FALSE	FALSE	0.5076735135334584	FALSE	Y	S/T	2.41316e-12	0.769	0.408	0.0495	0.08600000000000001
Q13882	Protein-tyrosine kinase 6	PTK6	P60484-S370	P60484	PTEN	370	S	TSVTPDVSDNEPDHY	FALSE	FALSE	0.5069883283482731	FALSE	Y	S/T	4.47916e-12	0.769	0.408	0.0495	0.08600000000000001
Q13882	Protein-tyrosine kinase 6	PTK6	P60484-S380	P60484	PTEN	380	S	EPDHYRYSDTTDSDP	FALSE	FALSE	0.5075578966567601	FALSE	Y	S/T	8.74302e-12	0.769	0.408	0.0495	0.08600000000000001
Q13882	Protein-tyrosine kinase 6	PTK6	P60484-S385	P60484	PTEN	385	S	RYSDTTDSDPENEPF	FALSE	FALSE	0.5094883283482731	FALSE	Y	S/T	3.02228e-12	0.769	0.408	0.0495	0.08600000000000001
Q13882	Protein-tyrosine kinase 6	PTK6	P60484-T232	P60484	PTEN	232	T	YSSNSGPTRREDKFM	FALSE	FALSE	0.5122418525663657	FALSE	Y	S/T	1.45945e-9	0.769	0.408	0.0495	0.08600000000000001
Q13882	Protein-tyrosine kinase 6	PTK6	P60484-T319	P60484	PTEN	319	T	DKEYLVLTLTKNDLD	FALSE	FALSE	0.5129498334815683	FALSE	Y	S/T	5.10446e-10	0.769	0.408	0.0495	0.08600000000000001
Q13882	Protein-tyrosine kinase 6	PTK6	P60484-T321	P60484	PTEN	321	T	EYLVLTLTKNDLDKA	FALSE	FALSE	0.5215756785187182	FALSE	Y	S/T	4.03863e-9	0.769	0.408	0.0495	0.08600000000000001
Q13882	Protein-tyrosine kinase 6	PTK6	P60484-T366	P60484	PTEN	366	T	ASSSTSVTPDVSDNE	FALSE	FALSE	0.5093020621467121	FALSE	Y	S/T	3.11591e-11	0.769	0.408	0.0495	0.08600000000000001
Q13882	Protein-tyrosine kinase 6	PTK6	P60484-T382	P60484	PTEN	382	T	DHYRYSDTTDSDPEN	FALSE	FALSE	0.5122418525663657	FALSE	Y	S/T	1.31363e-9	0.769	0.408	0.0495	0.08600000000000001
Q13882	Protein-tyrosine kinase 6	PTK6	P60484-T383	P60484	PTEN	383	T	HYRYSDTTDSDPENE	FALSE	FALSE	0.5122418525663657	FALSE	Y	S/T	1.61433e-9	0.769	0.408	0.0495	0.08600000000000001
Q13882	Protein-tyrosine kinase 6	PTK6	P60484-T398	P60484	PTEN	398	T	PFDEDQHTQITKV__	FALSE	FALSE	0.5156910251431978	FALSE	Y	S/T	2.61973e-9	0.769	0.408	0.0495	0.08600000000000001
Q13882	Protein-tyrosine kinase 6	PTK6	P60484-T401	P60484	PTEN	401	T	EDQHTQITKV_____	FALSE	FALSE	0.5198756785187182	FALSE	Y	S/T	7.5767e-9	0.769	0.408	0.0495	0.08600000000000001
Q13882	Protein-tyrosine kinase 6	PTK6	P60484-Y27	P60484	PTEN	27	Y	GFDLDLTYIYPNIIA	FALSE	FALSE	0.7571576376770321	FALSE	Y	Y	0.998234	0.769	0.408	0.0495	0.08600000000000001
Q13882	Protein-tyrosine kinase 6	PTK6	P60484-Y46	P60484	PTEN	46	Y	AERLEGVYRNNIDDV	FALSE	FALSE	0.7571576376770321	FALSE	Y	Y	0.998216	0.769	0.408	0.0495	0.08600000000000001
Q13882	Protein-tyrosine kinase 6	PTK6	P60484-Y68	P60484	PTEN	68	Y	HKNHYKIYNLCAERH	FALSE	FALSE	0.7566352004540321	FALSE	Y	Y	0.999763	0.769	0.408	0.0495	0.08600000000000001
Q13882	Protein-tyrosine kinase 6	PTK6	P60484-Y138	P60484	PTEN	138	Y	TGVMICAYLLHRGKF	FALSE	FALSE	0.7686033173746455	FALSE	Y	Y	0.995506	0.769	0.408	0.0495	0.08600000000000001
Q13882	Protein-tyrosine kinase 6	PTK6	P60484-Y155	P60484	PTEN	155	Y	AQEALDFYGEVRTRD	FALSE	FALSE	0.7311033139444285	FALSE	Y	Y	0.999151	0.769	0.408	0.0495	0.08600000000000001
Q13882	Protein-tyrosine kinase 6	PTK6	P60484-Y174	P60484	PTEN	174	Y	TIPSQRRYVYYYSYL	FALSE	FALSE	0.7689107099847802	FALSE	Y	Y	0.996875	0.769	0.408	0.0495	0.08600000000000001
Q13882	Protein-tyrosine kinase 6	PTK6	P60484-Y176	P60484	PTEN	176	Y	PSQRRYVYYYSYLLK	FALSE	FALSE	0.7692699840413121	FALSE	Y	Y	0.994939	0.769	0.408	0.0495	0.08600000000000001
Q13882	Protein-tyrosine kinase 6	PTK6	P60484-Y177	P60484	PTEN	177	Y	SQRRYVYYYSYLLKN	FALSE	FALSE	0.7689282473466343	FALSE	Y	Y	0.996042	0.769	0.408	0.0495	0.08600000000000001
Q13882	Protein-tyrosine kinase 6	PTK6	P60484-Y178	P60484	PTEN	178	Y	QRRYVYYYSYLLKNH	FALSE	FALSE	0.7689178784435615	FALSE	Y	Y	0.996577	0.769	0.408	0.0495	0.08600000000000001
Q13882	Protein-tyrosine kinase 6	PTK6	P60484-Y180	P60484	PTEN	180	Y	RYVYYYSYLLKNHLD	FALSE	FALSE	0.7715161344706873	FALSE	Y	Y	0.990763	0.769	0.408	0.0495	0.08600000000000001
Q13882	Protein-tyrosine kinase 6	PTK6	P60484-Y240	P60484	PTEN	240	Y	RREDKFMYFEFPQPL	FALSE	FALSE	0.7732661344706874	FALSE	Y	Y	0.992863	0.769	0.408	0.0495	0.08600000000000001
Q13882	Protein-tyrosine kinase 6	PTK6	P60484-Y315	P60484	PTEN	315	Y	RADNDKEYLVLTLTK	FALSE	FALSE	0.7692661344706874	FALSE	Y	Y	0.994813	0.769	0.408	0.0495	0.08600000000000001
Q13882	Protein-tyrosine kinase 6	PTK6	P60484-Y336	P60484	PTEN	336	Y	NKDKANRYFSPNFKV	FALSE	FALSE	0.7686033173746455	FALSE	Y	Y	0.995489	0.769	0.408	0.0495	0.08600000000000001
Q13882	Protein-tyrosine kinase 6	PTK6	P60484-Y377	P60484	PTEN	377	Y	SDNEPDHYRYSDTTD	FALSE	FALSE	0.7689107099847802	FALSE	Y	Y	0.997046	0.769	0.408	0.0495	0.08600000000000001
Q13882	Protein-tyrosine kinase 6	PTK6	P60510-Y77	P60510	PP4C	77	Y	GDVPETNYLFMGDFV	FALSE	FALSE	0.5861821967837407	FALSE	Y	Y	0.993479	0.757	0.373	0.041	0.099
Q13882	Protein-tyrosine kinase 6	PTK6	P60709-Y91	P60709	ACTB	91	Y	KIWHHTFYNELRVAP	FALSE	FALSE	0.5068501623019012	FALSE	Y	Y	0.999925	0.594	0.365	0.041	0.041
Q13882	Protein-tyrosine kinase 6	PTK6	P60709-Y166	P60709	ACTB	166	Y	VTHTVPIYEGYALPH	FALSE	FALSE	0.5043483143214961	FALSE	Y	Y	0.999873	0.594	0.365	0.041	0.041
Q13882	Protein-tyrosine kinase 6	PTK6	P60763-Y64	P60763	RAC3	64	Y	DTAGQEDYDRLRPLS	FALSE	FALSE	0.5484698101117431	FALSE	Y	Y	0.998841	0.664	0.357	0.041	0.1005
Q13882	Protein-tyrosine kinase 6	PTK6	P60763-Y139	P60763	RAC3	139	Y	KKLAPITYPQGLAMA	FALSE	FALSE	0.5607234119444835	FALSE	Y	Y	0.859409	0.664	0.357	0.041	0.1005
Q13882	Protein-tyrosine kinase 6	PTK6	P60900-Y23	P60900	PSA6	23	Y	FSPEGRLYQVEYAFK	FALSE	FALSE	0.5780626666043444	FALSE	Y	Y	0.999505	0.651	0.415	0.041	0.041
Q13882	Protein-tyrosine kinase 6	PTK6	P60900-Y27	P60900	PSA6	27	Y	GRLYQVEYAFKAINQ	FALSE	FALSE	0.5744985756771787	FALSE	Y	Y	0.999416	0.651	0.415	0.041	0.041
Q13882	Protein-tyrosine kinase 6	PTK6	P60900-Y96	P60900	PSA6	96	Y	SQVQRARYEAANWKY	FALSE	FALSE	0.5739271471057502	FALSE	Y	Y	0.999398	0.651	0.415	0.041	0.041
Q13882	Protein-tyrosine kinase 6	PTK6	P60900-Y103	P60900	PSA6	103	Y	YEAANWKYKYGYEIP	FALSE	FALSE	0.601767926591918	FALSE	Y	Y	0.999775	0.651	0.415	0.041	0.041
Q13882	Protein-tyrosine kinase 6	PTK6	P60900-Y105	P60900	PSA6	105	Y	AANWKYKYGYEIPVD	FALSE	FALSE	0.5816347219481408	FALSE	Y	Y	0.99962	0.651	0.415	0.041	0.041
Q13882	Protein-tyrosine kinase 6	PTK6	P60900-Y107	P60900	PSA6	107	Y	NWKYKYGYEIPVDML	FALSE	FALSE	0.5785632784427053	FALSE	Y	Y	0.999596	0.651	0.415	0.041	0.041
Q13882	Protein-tyrosine kinase 6	PTK6	P60900-Y159	P60900	PSA6	159	Y	YKCDPAGYYCGFKAT	FALSE	FALSE	0.5710044025113523	FALSE	Y	Y	0.997422	0.651	0.415	0.041	0.041
Q13882	Protein-tyrosine kinase 6	PTK6	P60900-Y160	P60900	PSA6	160	Y	KCDPAGYYCGFKATA	FALSE	FALSE	0.5906043475638886	FALSE	Y	Y	0.999716	0.651	0.415	0.041	0.041
Q13882	Protein-tyrosine kinase 6	PTK6	P60953-S30	P60953	CDC42	30	S	YTTNKFPSEYVPTVF	FALSE	FALSE	0.5191721642496828	FALSE	Y	S/T	4.8812e-12	0.562	0.402	0.041	0.1005
Q13882	Protein-tyrosine kinase 6	PTK6	P60953-T141	P60953	CDC42	141	T	QKPITPETAEKLARD	FALSE	FALSE	0.5260889282485348	FALSE	Y	S/T	5.71192e-10	0.562	0.402	0.041	0.1005
Q13882	Protein-tyrosine kinase 6	PTK6	P60953-T161	P60953	CDC42	161	T	YVECSALTQKGLKNV	FALSE	FALSE	0.5402276027686862	FALSE	Y	S/T	1.43676e-9	0.562	0.402	0.041	0.1005
Q13882	Protein-tyrosine kinase 6	PTK6	P60953-Y32	P60953	CDC42	32	Y	TNKFPSEYVPTVFDN	FALSE	FALSE	0.5578923176236303	FALSE	Y	Y	0.993541	0.562	0.402	0.041	0.1005
Q13882	Protein-tyrosine kinase 6	PTK6	P60953-Y64	P60953	CDC42	64	Y	DTAGQEDYDRLRPLS	FALSE	FALSE	0.54882657726181	FALSE	Y	Y	0.998841	0.562	0.402	0.041	0.1005
Q13882	Protein-tyrosine kinase 6	PTK6	P60981-Y16	P60981	DEST	16	Y	DEVCRIFYDMKVRKC	FALSE	FALSE	0.5276189098938218	FALSE	Y	Y	0.997633	0.511	0.213	0.051	0.08650000000000001
Q13882	Protein-tyrosine kinase 6	PTK6	P60981-Y85	P60981	DEST	85	Y	KDCRYALYDASFETK	FALSE	FALSE	0.5231362735830067	FALSE	Y	Y	0.998635	0.511	0.213	0.051	0.08650000000000001
Q13882	Protein-tyrosine kinase 6	PTK6	P60981-Y117	P60981	DEST	117	Y	PLKSKMIYASSKDAI	FALSE	FALSE	0.5264906691874024	FALSE	Y	Y	0.998345	0.511	0.213	0.051	0.08650000000000001
Q13882	Protein-tyrosine kinase 6	PTK6	P60983-Y84	P60983	GMFB	84	Y	HDDGRVSYPLCFIFS	FALSE	FALSE	0.5317112308026596	FALSE	Y	Y	0.855407	0.738	0.534	0.041	0.041
Q13882	Protein-tyrosine kinase 6	PTK6	P61018-Y189	P61018	RAB4B	189	Y	RMGSGIQYGDASLRQ	FALSE	FALSE	0.5350416271282467	FALSE	Y	Y	0.997341	0.585	0.208	0.041	0.1
Q13882	Protein-tyrosine kinase 6	PTK6	P61019-Y3	P61019	RAB2A	3	Y	_____MAYAYLFKYI	FALSE	FALSE	0.5404909533052918	FALSE	Y	Y	0.991899	0.615	0.237	0.041	0.1005
Q13882	Protein-tyrosine kinase 6	PTK6	P61019-Y9	P61019	RAB2A	9	Y	AYAYLFKYIIIGDTG	FALSE	FALSE	0.5422120813282921	FALSE	Y	Y	0.995463	0.615	0.237	0.041	0.1005
Q13882	Protein-tyrosine kinase 6	PTK6	P61019-Y86	P61019	RAB2A	86	Y	AAGALLVYDITRRDT	FALSE	FALSE	0.5367127093550621	FALSE	Y	Y	0.997922	0.615	0.237	0.041	0.1005
Q13882	Protein-tyrosine kinase 6	PTK6	P61073-Y12	P61073	CXCR4	12	Y	SIYTSDNYTEEMGSG	FALSE	FALSE	0.5531477122863281	FALSE	Y	Y	0.9966	0.679	0.399	0.041	0.041
Q13882	Protein-tyrosine kinase 6	PTK6	P61073-Y135	P61073	CXCR4	135	Y	AFISLDRYLAIVHAT	FALSE	FALSE	0.546835517687828	FALSE	Y	Y	0.984208	0.679	0.399	0.041	0.041
Q13882	Protein-tyrosine kinase 6	PTK6	P61073-Y157	P61073	CXCR4	157	Y	LLAEKVVYVGVWIPA	FALSE	FALSE	0.5528850540893189	FALSE	Y	Y	0.998118	0.679	0.399	0.041	0.041
Q13882	Protein-tyrosine kinase 6	PTK6	P61077-Y145	P61077	UB2D3	145	Y	SREWTQKYAM_____	FALSE	FALSE	0.6418085054490724	FALSE	Y	Y	0.991381	0.808	0.385	0.041	0.112
Q13882	Protein-tyrosine kinase 6	PTK6	P61088-Y34	P61088	UBE2N	34	Y	PDESNARYFHVVIAG	FALSE	FALSE	0.5301234598575157	FALSE	Y	Y	0.992715	0.642	0.36	0.041	0.112
Q13882	Protein-tyrosine kinase 6	PTK6	P61088-Y147	P61088	UBE2N	147	Y	ARAWTRLYAMNNI__	FALSE	FALSE	0.5243273094281405	FALSE	Y	Y	0.995338	0.642	0.36	0.041	0.112
Q13882	Protein-tyrosine kinase 6	PTK6	P61106-Y8	P61106	RAB14	8	Y	MATAPYNYSYIFKYI	FALSE	FALSE	0.7033909080806513	FALSE	Y	Y	0.993132	0.609	0.295	0.051	0.1005
Q13882	Protein-tyrosine kinase 6	PTK6	P61106-Y14	P61106	RAB14	14	Y	NYSYIFKYIIIGDMG	FALSE	FALSE	0.7035075375511148	FALSE	Y	Y	0.997611	0.609	0.295	0.051	0.1005
Q13882	Protein-tyrosine kinase 6	PTK6	P61106-Y80	P61106	RAB14	80	Y	FRAVTRSYYRGAAGA	FALSE	FALSE	0.7016080509377941	FALSE	Y	Y	0.993897	0.609	0.295	0.051	0.1005
Q13882	Protein-tyrosine kinase 6	PTK6	P61106-Y81	P61106	RAB14	81	Y	RAVTRSYYRGAAGAL	FALSE	FALSE	0.700666267709845	FALSE	Y	Y	0.996747	0.609	0.295	0.051	0.1005
Q13882	Protein-tyrosine kinase 6	PTK6	P61106-Y91	P61106	RAB14	91	Y	AAGALMVYDITRRST	FALSE	FALSE	0.7047932518368292	FALSE	Y	Y	0.997896	0.609	0.295	0.051	0.1005
Q13882	Protein-tyrosine kinase 6	PTK6	P61106-Y99	P61106	RAB14	99	Y	DITRRSTYNHLSSWL	FALSE	FALSE	0.7035075375511148	FALSE	Y	Y	0.997578	0.609	0.295	0.051	0.1005
Q13882	Protein-tyrosine kinase 6	PTK6	P61201-Y118	P61201	CSN2	118	Y	SINSILDYISTSKQM	FALSE	FALSE	0.5701711063562418	FALSE	Y	Y	0.995705	0.781	0.5	0.041	0.041
Q13882	Protein-tyrosine kinase 6	PTK6	P61201-Y159	P61201	CSN2	159	Y	NTKLGKLYLEREEYG	FALSE	FALSE	0.5611237531636009	FALSE	Y	Y	0.991103	0.781	0.5	0.041	0.041
Q13882	Protein-tyrosine kinase 6	PTK6	P61201-Y165	P61201	CSN2	165	Y	LYLEREEYGKLQKIL	FALSE	FALSE	0.5745761180112535	FALSE	Y	Y	0.997257	0.781	0.5	0.041	0.041
Q13882	Protein-tyrosine kinase 6	PTK6	P61201-Y279	P61201	CSN2	279	Y	RRTTCLKYLVLANML	FALSE	FALSE	0.5554310742496021	FALSE	Y	Y	0.977936	0.781	0.5	0.041	0.041
Q13882	Protein-tyrosine kinase 6	PTK6	P61201-Y302	P61201	CSN2	302	Y	DSQEAKPYKNDPEIL	FALSE	FALSE	0.5663998663482597	FALSE	Y	Y	0.998473	0.781	0.5	0.041	0.041
Q13882	Protein-tyrosine kinase 6	PTK6	P61224-Y32	P61224	RAP1B	32	Y	QGIFVEKYDPTIEDS	FALSE	FALSE	0.524661651864283	FALSE	Y	Y	0.997605	0.597	0.336	0.041	0.1005
Q13882	Protein-tyrosine kinase 6	PTK6	P61224-Y40	P61224	RAP1B	40	Y	DPTIEDSYRKQVEVD	FALSE	FALSE	0.519966511616403	FALSE	Y	Y	0.995841	0.597	0.336	0.041	0.1005
Q13882	Protein-tyrosine kinase 6	PTK6	P61224-Y159	P61224	RAP1B	159	Y	INVNEIFYDLVRQIN	FALSE	FALSE	0.5331227572193086	FALSE	Y	Y	0.999056	0.597	0.336	0.041	0.1005
Q13882	Protein-tyrosine kinase 6	PTK6	P61225-Y4	P61225	RAP2B	4	Y	____MREYKVVVLGS	FALSE	FALSE	0.5913212139822696	FALSE	Y	Y	0.997381	0.542	0.461	0.041	0.1
Q13882	Protein-tyrosine kinase 6	PTK6	P61225-Y40	P61225	RAP2B	40	Y	DPTIEDFYRKEIEVD	FALSE	FALSE	0.5909105957346134	FALSE	Y	Y	0.998043	0.542	0.461	0.041	0.1
Q13882	Protein-tyrosine kinase 6	PTK6	P61225-Y106	P61225	RAP2B	106	Y	QIIRVKRYERVPMIL	FALSE	FALSE	0.5886034528774704	FALSE	Y	Y	0.998335	0.542	0.461	0.041	0.1
Q13882	Protein-tyrosine kinase 6	PTK6	P61225-Y166	P61225	RAP2B	166	Y	EIVRQMNYAAQPNGD	FALSE	FALSE	0.5958315662458621	FALSE	Y	Y	0.994743	0.542	0.461	0.041	0.1
Q13882	Protein-tyrosine kinase 6	PTK6	P61254-Y135	P61254	RL26	135	Y	VGKEKGKYKEETIEK	FALSE	FALSE	0.5836752743829033	FALSE	Y	Y	0.997884	0.713	0.253	0.041	0.052
Q13882	Protein-tyrosine kinase 6	PTK6	P61289-Y84	P61289	PSME3	84	Y	DGLDGPTYKKRRLDE	FALSE	FALSE	0.571911699507497	FALSE	Y	Y	0.998256	0.769	0.418	0.041	0.041
Q13882	Protein-tyrosine kinase 6	PTK6	P61289-Y175	P61289	PSME3	175	Y	VESEAASYLDQISRY	FALSE	FALSE	0.5680284432259853	FALSE	Y	Y	0.985272	0.769	0.418	0.041	0.041
Q13882	Protein-tyrosine kinase 6	PTK6	P61289-Y214	P61289	PSME3	214	Y	TEIDEKEYISLRLII	FALSE	FALSE	0.5646155609398885	FALSE	Y	Y	0.99809	0.769	0.418	0.041	0.041
Q13882	Protein-tyrosine kinase 6	PTK6	P61289-Y254	P61289	PSME3	254	Y	SSNAETLY_______	FALSE	FALSE	0.5696383614833574	FALSE	Y	Y	0.997183	0.769	0.418	0.041	0.041
Q13882	Protein-tyrosine kinase 6	PTK6	P61586-Y34	P61586	RHOA	34	Y	KDQFPEVYVPTVFEN	FALSE	FALSE	0.6554919744330323	FALSE	Y	Y	0.996908	0.628	0.436	0.041	0.1005
Q13882	Protein-tyrosine kinase 6	PTK6	P61586-Y42	P61586	RHOA	42	Y	VPTVFENYVADIEVD	FALSE	FALSE	0.6547932129351993	FALSE	Y	Y	0.992379	0.628	0.436	0.041	0.1005
Q13882	Protein-tyrosine kinase 6	PTK6	P61586-Y66	P61586	RHOA	66	Y	DTAGQEDYDRLRPLS	FALSE	FALSE	0.6538934759856789	FALSE	Y	Y	0.998841	0.628	0.436	0.041	0.1005
Q13882	Protein-tyrosine kinase 6	PTK6	P61586-Y156	P61586	RHOA	156	Y	NRIGAFGYMECSAKT	FALSE	FALSE	0.6561265462685327	FALSE	Y	Y	0.993986	0.628	0.436	0.041	0.1005
Q13882	Protein-tyrosine kinase 6	PTK6	P61599-Y137	P61599	NAA20	137	Y	VYRTVIEYYSASNGE	FALSE	FALSE	0.579261534536244	FALSE	Y	Y	0.986254	0.743	0.498	0.041	0.041
Q13882	Protein-tyrosine kinase 6	PTK6	P61599-Y138	P61599	NAA20	138	Y	YRTVIEYYSASNGEP	FALSE	FALSE	0.5968422502299126	FALSE	Y	Y	0.99672	0.743	0.498	0.041	0.041
Q13882	Protein-tyrosine kinase 6	PTK6	P61812-Y98	P61812	TGFB2	98	Y	RERSDEEYYAKEVYK	FALSE	FALSE	0.5296099761451717	FALSE	Y	Y	0.995113	0.383	0.403	0.041	0.11
Q13882	Protein-tyrosine kinase 6	PTK6	P61812-Y341	P61812	TGFB2	341	Y	WIHEPKGYNANFCAG	FALSE	FALSE	0.5301242618594575	FALSE	Y	Y	0.99459	0.383	0.403	0.041	0.11
Q13882	Protein-tyrosine kinase 6	PTK6	P61812-Y352	P61812	TGFB2	352	Y	FCAGACPYLWSSDTQ	FALSE	FALSE	0.5321242618594575	FALSE	Y	Y	0.993983	0.383	0.403	0.041	0.11
Q13882	Protein-tyrosine kinase 6	PTK6	P61978-S116	P61978	HNRPK	116	S	EEGLQLPSPTATSQL	FALSE	FALSE	0.5107503171128994	FALSE	Y	S/T	7.23622e-14	0.698	0.321	0.041	0.05450000000000001
Q13882	Protein-tyrosine kinase 6	PTK6	P61978-S216	P61978	HNRPK	216	S	ILDLISESPIKGRAQ	FALSE	FALSE	0.5069566106244561	FALSE	Y	S/T	9.94694e-14	0.698	0.321	0.041	0.05450000000000001
Q13882	Protein-tyrosine kinase 6	PTK6	P61978-S284	P61978	HNRPK	284	S	RRDYDDMSPRRGPPP	FALSE	FALSE	0.5069566106244561	FALSE	Y	S/T	8.92853e-14	0.698	0.321	0.041	0.05450000000000001
Q13882	Protein-tyrosine kinase 6	PTK6	P61978-S353	P61978	HNRPK	353	S	DSAIDTWSPSEWQMA	FALSE	FALSE	0.5107503171128994	FALSE	Y	S/T	6.03041e-14	0.698	0.321	0.041	0.05450000000000001
Q13882	Protein-tyrosine kinase 6	PTK6	P61978-T3	P61978	HNRPK	3	T	_____METEQPEETF	FALSE	FALSE	0.5044664155298944	FALSE	Y	S/T	3.36832e-9	0.698	0.321	0.041	0.05450000000000001
Q13882	Protein-tyrosine kinase 6	PTK6	P61978-T15	P61978	HNRPK	15	T	ETFPNTETNGEFGKR	FALSE	FALSE	0.5067210750281023	FALSE	Y	S/T	2.53768e-9	0.698	0.321	0.041	0.05450000000000001
Q13882	Protein-tyrosine kinase 6	PTK6	P61978-T39	P61978	HNRPK	39	T	AFKRSRNTDEMVELR	FALSE	FALSE	0.5064582051230213	FALSE	Y	S/T	1.84828e-9	0.698	0.321	0.041	0.05450000000000001
Q13882	Protein-tyrosine kinase 6	PTK6	P61978-T174	P61978	HNRPK	174	T	IKELRENTQTTIKLF	FALSE	FALSE	0.5024044456437299	FALSE	Y	S/T	1.22391e-9	0.698	0.321	0.041	0.05450000000000001
Q13882	Protein-tyrosine kinase 6	PTK6	P61978-T389	P61978	HNRPK	389	T	DLGGPIITTQVTIPK	FALSE	FALSE	0.5044664155298944	FALSE	Y	S/T	3.02036e-9	0.698	0.321	0.041	0.05450000000000001
Q13882	Protein-tyrosine kinase 6	PTK6	P61978-T390	P61978	HNRPK	390	T	LGGPIITTQVTIPKD	FALSE	FALSE	0.5044664155298944	FALSE	Y	S/T	3.17499e-9	0.698	0.321	0.041	0.05450000000000001
Q13882	Protein-tyrosine kinase 6	PTK6	P61978-T393	P61978	HNRPK	393	T	PIITTQVTIPKDLAG	FALSE	FALSE	0.5046482337117125	FALSE	Y	S/T	4.25929e-9	0.698	0.321	0.041	0.05450000000000001
Q13882	Protein-tyrosine kinase 6	PTK6	P61978-T436	P61978	HNRPK	436	T	GSEDRIITITGTQDQ	FALSE	FALSE	0.5044664155298944	FALSE	Y	S/T	3.46682e-9	0.698	0.321	0.041	0.05450000000000001
Q13882	Protein-tyrosine kinase 6	PTK6	P61978-T438	P61978	HNRPK	438	T	EDRIITITGTQDQIQ	FALSE	FALSE	0.5068090584539806	FALSE	Y	S/T	6.7578999999999996e-09	0.698	0.321	0.041	0.05450000000000001
Q13882	Protein-tyrosine kinase 6	PTK6	P61978-Y72	P61978	HNRPK	72	Y	IKALRTDYNASVSVP	FALSE	FALSE	0.5885816649160899	FALSE	Y	Y	0.998204	0.698	0.321	0.041	0.05450000000000001
Q13882	Protein-tyrosine kinase 6	PTK6	P61978-Y135	P61978	HNRPK	135	Y	DAVECLNYQHYKGSD	FALSE	FALSE	0.5732586441448767	FALSE	Y	Y	0.995712	0.698	0.321	0.041	0.05450000000000001
Q13882	Protein-tyrosine kinase 6	PTK6	P61978-Y138	P61978	HNRPK	138	Y	ECLNYQHYKGSDFDC	FALSE	FALSE	0.6019800568646136	FALSE	Y	Y	0.999562	0.698	0.321	0.041	0.05450000000000001
Q13882	Protein-tyrosine kinase 6	PTK6	P61978-Y225	P61978	HNRPK	225	Y	IKGRAQPYDPNFYDE	FALSE	FALSE	0.5818323558213282	FALSE	Y	Y	0.997488	0.698	0.321	0.041	0.05450000000000001
Q13882	Protein-tyrosine kinase 6	PTK6	P61978-Y230	P61978	HNRPK	230	Y	QPYDPNFYDETYDYG	FALSE	FALSE	0.5905456479669374	FALSE	Y	Y	0.9984	0.698	0.321	0.041	0.05450000000000001
Q13882	Protein-tyrosine kinase 6	PTK6	P61978-Y234	P61978	HNRPK	234	Y	PNFYDETYDYGGFTM	FALSE	FALSE	0.5949698903911798	FALSE	Y	Y	0.998515	0.698	0.321	0.041	0.05450000000000001
Q13882	Protein-tyrosine kinase 6	PTK6	P61978-Y236	P61978	HNRPK	236	Y	FYDETYDYGGFTMMF	FALSE	FALSE	0.5929439135902029	FALSE	Y	Y	0.998646	0.698	0.321	0.041	0.05450000000000001
Q13882	Protein-tyrosine kinase 6	PTK6	P61978-Y280	P61978	HNRPK	280	Y	MPPSRRDYDDMSPRR	FALSE	FALSE	0.5808323558213282	FALSE	Y	Y	0.996705	0.698	0.321	0.041	0.05450000000000001
Q13882	Protein-tyrosine kinase 6	PTK6	P61978-Y323	P61978	HNRPK	323	Y	RGGDLMAYDRRGRPG	FALSE	FALSE	0.5838323558213282	FALSE	Y	Y	0.997605	0.698	0.321	0.041	0.05450000000000001
Q13882	Protein-tyrosine kinase 6	PTK6	P61978-Y333	P61978	HNRPK	333	Y	RGRPGDRYDGMVGFS	FALSE	FALSE	0.5818323558213282	FALSE	Y	Y	0.997307	0.698	0.321	0.041	0.05450000000000001
Q13882	Protein-tyrosine kinase 6	PTK6	P61978-Y361	P61978	HNRPK	361	Y	PSEWQMAYEPQGGSG	FALSE	FALSE	0.5900800433971356	FALSE	Y	Y	0.998728	0.698	0.321	0.041	0.05450000000000001
Q13882	Protein-tyrosine kinase 6	PTK6	P61978-Y369	P61978	HNRPK	369	Y	EPQGGSGYDYSYAGG	FALSE	FALSE	0.5788300727163053	FALSE	Y	Y	0.996249	0.698	0.321	0.041	0.05450000000000001
Q13882	Protein-tyrosine kinase 6	PTK6	P61978-Y371	P61978	HNRPK	371	Y	QGGSGYDYSYAGGRG	FALSE	FALSE	0.5808323558213282	FALSE	Y	Y	0.996825	0.698	0.321	0.041	0.05450000000000001
Q13882	Protein-tyrosine kinase 6	PTK6	P61978-Y373	P61978	HNRPK	373	Y	GSGYDYSYAGGRGSY	FALSE	FALSE	0.5704439942634516	FALSE	Y	Y	0.993679	0.698	0.321	0.041	0.05450000000000001
Q13882	Protein-tyrosine kinase 6	PTK6	P61978-Y380	P61978	HNRPK	380	Y	YAGGRGSYGDLGGPI	FALSE	FALSE	0.5829295338493246	FALSE	Y	Y	0.997897	0.698	0.321	0.041	0.05450000000000001
Q13882	Protein-tyrosine kinase 6	PTK6	P61978-Y449	P61978	HNRPK	449	Y	DQIQNAQYLLQNSVK	FALSE	FALSE	0.5716492402320165	FALSE	Y	Y	0.991465	0.698	0.321	0.041	0.05450000000000001
Q13882	Protein-tyrosine kinase 6	PTK6	P61978-Y458	P61978	HNRPK	458	Y	LQNSVKQYSGKFF__	FALSE	FALSE	0.5818323558213282	FALSE	Y	Y	0.997504	0.698	0.321	0.041	0.05450000000000001
Q13882	Protein-tyrosine kinase 6	PTK6	P61978-2-S116	P61978-2	HNRPK-2	116	S	EEGLQLPSPTATSQL	FALSE	FALSE	0.5107503171128994	FALSE	Y	S/T	4.59234e-14	0.698	0.321	0.041	0.05450000000000001
Q13882	Protein-tyrosine kinase 6	PTK6	P61978-2-S284	P61978-2	HNRPK-2	284	S	RRDYDDMSPRRGPPP	FALSE	FALSE	0.5107503171128994	FALSE	Y	S/T	5.66634e-14	0.698	0.321	0.041	0.05450000000000001
Q13882	Protein-tyrosine kinase 6	PTK6	P61978-2-Y449	P61978-2	HNRPK-2	449	Y	DQIQNAQYLLQNSVK	FALSE	FALSE	0.5677841022692217	FALSE	Y	Y	0.976855	0.698	0.321	0.041	0.05450000000000001
Q13882	Protein-tyrosine kinase 6	PTK6	P61978-2-Y458	P61978-2	HNRPK-2	458	Y	LQNSVKQYADVEGF_	FALSE	FALSE	0.5716492402320165	FALSE	Y	Y	0.991795	0.698	0.321	0.041	0.05450000000000001
Q13882	Protein-tyrosine kinase 6	PTK6	P61981-Y20	P61981	1433G	20	Y	LAEQAERYDDMAAAM	FALSE	FALSE	0.6202400440468535	FALSE	Y	Y	0.999696	0.596	0.429	0.041	0.115
Q13882	Protein-tyrosine kinase 6	PTK6	P61981-Y49	P61981	1433G	49	Y	RNLLSVAYKNVVGAR	FALSE	FALSE	0.6153871365477634	FALSE	Y	Y	0.999784	0.596	0.429	0.041	0.115
Q13882	Protein-tyrosine kinase 6	PTK6	P61981-Y117	P61981	1433G	117	Y	KNCSETQYESKVFYL	FALSE	FALSE	0.6276489951997543	FALSE	Y	Y	0.999837	0.596	0.429	0.041	0.115
Q13882	Protein-tyrosine kinase 6	PTK6	P61981-Y130	P61981	1433G	130	Y	YLKMKGDYYRYLAEV	FALSE	FALSE	0.6288115827663774	FALSE	Y	Y	0.999221	0.596	0.429	0.041	0.115
Q13882	Protein-tyrosine kinase 6	PTK6	P61981-Y131	P61981	1433G	131	Y	LKMKGDYYRYLAEVA	FALSE	FALSE	0.6288115827663774	FALSE	Y	Y	0.999245	0.596	0.429	0.041	0.115
Q13882	Protein-tyrosine kinase 6	PTK6	P61981-Y133	P61981	1433G	133	Y	MKGDYYRYLAEVATG	FALSE	FALSE	0.6339992244794346	FALSE	Y	Y	0.998732	0.596	0.429	0.041	0.115
Q13882	Protein-tyrosine kinase 6	PTK6	P61981-Y154	P61981	1433G	154	Y	VESSEKAYSEAHEIS	FALSE	FALSE	0.6192400440468535	FALSE	Y	Y	0.999636	0.596	0.429	0.041	0.115
Q13882	Protein-tyrosine kinase 6	PTK6	P61981-Y179	P61981	1433G	179	Y	RLGLALNYSVFYYEI	FALSE	FALSE	0.619959064697185	FALSE	Y	Y	0.999527	0.596	0.429	0.041	0.115
Q13882	Protein-tyrosine kinase 6	PTK6	P61981-Y216	P61981	1433G	216	Y	DTLNEDSYKDSTLIM	FALSE	FALSE	0.6210949483825868	FALSE	Y	Y	0.999741	0.596	0.429	0.041	0.115
Q13882	Protein-tyrosine kinase 6	PTK6	P62136-Y93	P62136	PP1A	93	Y	NYLFLGDYVDRGKQS	FALSE	FALSE	0.5917954937807048	FALSE	Y	Y	0.991799	0.688	0.38	0.041	0.099
Q13882	Protein-tyrosine kinase 6	PTK6	P62136-Y134	P62136	PP1A	134	Y	CASINRIYGFYDECK	FALSE	FALSE	0.5852973486894477	FALSE	Y	Y	0.999442	0.688	0.38	0.041	0.099
Q13882	Protein-tyrosine kinase 6	PTK6	P62136-Y137	P62136	PP1A	137	Y	INRIYGFYDECKRRY	FALSE	FALSE	0.5793513619637731	FALSE	Y	Y	0.998733	0.688	0.38	0.041	0.099
Q13882	Protein-tyrosine kinase 6	PTK6	P62136-Y255	P62136	PP1A	255	Y	HQVVEDGYEFFAKRQ	FALSE	FALSE	0.5880465045234909	FALSE	Y	Y	0.996537	0.688	0.38	0.041	0.099
Q13882	Protein-tyrosine kinase 6	PTK6	P62136-Y306	P62136	PP1A	306	Y	ADKNKGKYGQFSGLN	FALSE	FALSE	0.5870465045234909	FALSE	Y	Y	0.997279	0.688	0.38	0.041	0.099
Q13882	Protein-tyrosine kinase 6	PTK6	P62140-Y92	P62140	PP1B	92	Y	NYLFLGDYVDRGKQS	FALSE	FALSE	0.5416818267591234	FALSE	Y	Y	0.991799	0.755	0.339	0.041	0.099
Q13882	Protein-tyrosine kinase 6	PTK6	P62140-Y133	P62140	PP1B	133	Y	CASINRIYGFYDECK	FALSE	FALSE	0.5475834606256372	FALSE	Y	Y	0.999442	0.755	0.339	0.041	0.099
Q13882	Protein-tyrosine kinase 6	PTK6	P62140-Y136	P62140	PP1B	136	Y	INRIYGFYDECKRRF	FALSE	FALSE	0.5381672021104285	FALSE	Y	Y	0.998753	0.755	0.339	0.041	0.099
Q13882	Protein-tyrosine kinase 6	PTK6	P62140-Y254	P62140	PP1B	254	Y	HQVVEDGYEFFAKRQ	FALSE	FALSE	0.5376913618226804	FALSE	Y	Y	0.996537	0.755	0.339	0.041	0.099
Q13882	Protein-tyrosine kinase 6	PTK6	P62140-Y304	P62140	PP1B	304	Y	PSEKKAKYQYGGLNS	FALSE	FALSE	0.5363430935048972	FALSE	Y	Y	0.994774	0.755	0.339	0.041	0.099
Q13882	Protein-tyrosine kinase 6	PTK6	P62140-Y306	P62140	PP1B	306	Y	EKKAKYQYGGLNSGR	FALSE	FALSE	0.5406936541660776	FALSE	Y	Y	0.998434	0.755	0.339	0.041	0.099
Q13882	Protein-tyrosine kinase 6	PTK6	P62191-Y25	P62191	PRS4	25	Y	DKDKKKKYEPPVPTR	FALSE	FALSE	0.5725818743535924	FALSE	Y	Y	0.99814	0.718	0.42	0.041	0.041
Q13882	Protein-tyrosine kinase 6	PTK6	P62191-Y71	P62191	PRS4	71	Y	KLERIKDYLLMEEEF	FALSE	FALSE	0.564471644981089	FALSE	Y	Y	0.983827	0.718	0.42	0.041	0.041
Q13882	Protein-tyrosine kinase 6	PTK6	P62191-Y210	P62191	PRS4	210	Y	LPLTHPEYYEEMGIK	FALSE	FALSE	0.5659348564704582	FALSE	Y	Y	0.995054	0.718	0.42	0.041	0.041
Q13882	Protein-tyrosine kinase 6	PTK6	P62191-Y225	P62191	PRS4	225	Y	PPKGVILYGPPGTGK	FALSE	FALSE	0.5860678600731686	FALSE	Y	Y	0.999269	0.718	0.42	0.041	0.041
Q13882	Protein-tyrosine kinase 6	PTK6	P62191-Y439	P62191	PRS4	439	Y	EGTPEGLYL______	FALSE	FALSE	0.5610379113312264	FALSE	Y	Y	0.99051	0.718	0.42	0.041	0.041
Q13882	Protein-tyrosine kinase 6	PTK6	P62195-Y24	P62195	PRS8	24	Y	GSGLRQYYLSKIEEL	FALSE	FALSE	0.5681015738755363	FALSE	Y	Y	0.985897	0.675	0.405	0.041	0.041
Q13882	Protein-tyrosine kinase 6	PTK6	P62195-Y72	P62195	PRS8	72	Y	LLQEQGSYVGEVVRA	FALSE	FALSE	0.5678356533140745	FALSE	Y	Y	0.994373	0.675	0.405	0.041	0.041
Q13882	Protein-tyrosine kinase 6	PTK6	P62195-Y121	P62195	PRS8	121	Y	VALRNDSYTLHKILP	FALSE	FALSE	0.570748274814524	FALSE	Y	Y	0.994856	0.675	0.405	0.041	0.041
Q13882	Protein-tyrosine kinase 6	PTK6	P62195-Y148	P62195	PRS8	148	Y	EKVPDSTYEMIGGLD	FALSE	FALSE	0.5805447852748629	FALSE	Y	Y	0.998621	0.675	0.405	0.041	0.041
Q13882	Protein-tyrosine kinase 6	PTK6	P62195-Y189	P62195	PRS8	189	Y	QPKGVLLYGPPGTGK	FALSE	FALSE	0.5881656380050772	FALSE	Y	Y	0.999256	0.675	0.405	0.041	0.041
Q13882	Protein-tyrosine kinase 6	PTK6	P62253-Y65	P62253	UB2G1	65	Y	HLTFPKDYPLRPPKM	FALSE	FALSE	0.5508833722404496	FALSE	Y	Y	0.847511	0.506	0.249	0.041	0.112
Q13882	Protein-tyrosine kinase 6	PTK6	P62253-Y102	P62253	UB2G1	102	Y	HEPGEDKYGYEKPEE	FALSE	FALSE	0.5152061816744573	FALSE	Y	Y	0.999173	0.506	0.249	0.041	0.112
Q13882	Protein-tyrosine kinase 6	PTK6	P62253-Y104	P62253	UB2G1	104	Y	PGEDKYGYEKPEERW	FALSE	FALSE	0.5299484866861226	FALSE	Y	Y	0.998037	0.506	0.249	0.041	0.112
Q13882	Protein-tyrosine kinase 6	PTK6	P62258-Y9	P62258	1433E	9	Y	DDREDLVYQAKLAEQ	FALSE	FALSE	0.5952798542539783	FALSE	Y	Y	0.999356	0.696	0.305	0.041	0.115
Q13882	Protein-tyrosine kinase 6	PTK6	P62258-Y49	P62258	1433E	49	Y	RNLLSVAYKNVIGAR	FALSE	FALSE	0.5951635352274717	FALSE	Y	Y	0.999841	0.696	0.305	0.041	0.115
Q13882	Protein-tyrosine kinase 6	PTK6	P62258-Y122	P62258	1433E	122	Y	GESKVFYYKMKGDYH	FALSE	FALSE	0.5952533578373935	FALSE	Y	Y	0.999894	0.696	0.305	0.041	0.115
Q13882	Protein-tyrosine kinase 6	PTK6	P62258-Y131	P62258	1433E	131	Y	MKGDYHRYLAEFATG	FALSE	FALSE	0.5936733407585986	FALSE	Y	Y	0.999121	0.696	0.305	0.041	0.115
Q13882	Protein-tyrosine kinase 6	PTK6	P62258-Y152	P62258	1433E	152	Y	AENSLVAYKAASDIA	FALSE	FALSE	0.5863155536198825	FALSE	Y	Y	0.99971	0.696	0.305	0.041	0.115
Q13882	Protein-tyrosine kinase 6	PTK6	P62258-Y181	P62258	1433E	181	Y	ALNFSVFYYEILNSP	FALSE	FALSE	0.5996483581909864	FALSE	Y	Y	0.999447	0.696	0.305	0.041	0.115
Q13882	Protein-tyrosine kinase 6	PTK6	P62258-Y214	P62258	1433E	214	Y	DTLSEESYKDSTLIM	FALSE	FALSE	0.5946635352274717	FALSE	Y	Y	0.999838	0.696	0.305	0.041	0.115
Q13882	Protein-tyrosine kinase 6	PTK6	P62330-Y31	P62330	ARF6	31	Y	AGKTTILYKLKLGQS	FALSE	FALSE	0.7421015465531082	FALSE	Y	Y	0.998835	0.658	0.327	0.0515	0.1005
Q13882	Protein-tyrosine kinase 6	PTK6	P62330-Y150	P62330	ARF6	150	Y	RIRDRNWYVQPSCAT	FALSE	FALSE	0.7512938603284841	FALSE	Y	Y	0.992598	0.658	0.327	0.0515	0.1005
Q13882	Protein-tyrosine kinase 6	PTK6	P62330-Y163	P62330	ARF6	163	Y	ATSGDGLYEGLTWLT	FALSE	FALSE	0.7393943329746075	FALSE	Y	Y	0.999086	0.658	0.327	0.0515	0.1005
Q13882	Protein-tyrosine kinase 6	PTK6	P62333-Y132	P62333	PRS10	132	Y	EDPGNVSYSEIGGLS	FALSE	FALSE	0.5636272865226655	FALSE	Y	Y	0.994733	0.688	0.414	0.041	0.041
Q13882	Protein-tyrosine kinase 6	PTK6	P62333-Y173	P62333	PRS10	173	Y	PPKGCLLYGPPGTGK	FALSE	FALSE	0.5839727041276979	FALSE	Y	Y	0.999106	0.688	0.414	0.041	0.041
Q13882	Protein-tyrosine kinase 6	PTK6	P62333-Y207	P62333	PRS10	207	Y	SSSIVDKYIGESARL	FALSE	FALSE	0.5697526851817069	FALSE	Y	Y	0.997348	0.688	0.414	0.041	0.041
Q13882	Protein-tyrosine kinase 6	PTK6	P62333-Y328	P62333	PRS10	328	Y	TKHGEIDYEAIVKLS	FALSE	FALSE	0.5748304731007325	FALSE	Y	Y	0.998829	0.688	0.414	0.041	0.041
Q13882	Protein-tyrosine kinase 6	PTK6	P62333-Y386	P62333	PRS10	386	Y	KLESKLDYKPV____	FALSE	FALSE	0.5703027909344656	FALSE	Y	Y	0.997763	0.688	0.414	0.041	0.041
Q13882	Protein-tyrosine kinase 6	PTK6	P62714-Y86	P62714	PP2AB	86	Y	NYLFMGDYVDRGYYS	FALSE	FALSE	0.5460241644314401	FALSE	Y	Y	0.995117	0.621	0.356	0.041	0.099
Q13882	Protein-tyrosine kinase 6	PTK6	P62714-Y248	P62714	PP2AB	248	Y	HQLVMEGYNWCHDRN	FALSE	FALSE	0.5470241644314401	FALSE	Y	Y	0.995319	0.621	0.356	0.041	0.099
Q13882	Protein-tyrosine kinase 6	PTK6	P62714-Y265	P62714	PP2AB	265	Y	TIFSAPNYCYRCGNQ	FALSE	FALSE	0.5496408276813283	FALSE	Y	Y	0.993843	0.621	0.356	0.041	0.099
Q13882	Protein-tyrosine kinase 6	PTK6	P62714-Y284	P62714	PP2AB	284	Y	ELDDTLKYSFLQFDP	FALSE	FALSE	0.546928926336202	FALSE	Y	Y	0.995886	0.621	0.356	0.041	0.099
Q13882	Protein-tyrosine kinase 6	PTK6	P62745-S185	P62745	RHOB	185	S	ALQKRYGSQNGCINC	FALSE	FALSE	0.5196150018958005	FALSE	Y	S/T	6.0178e-13	0.694	0.424	0.041	0.1005
Q13882	Protein-tyrosine kinase 6	PTK6	P62745-T19	P62745	RHOB	19	T	GDGACGKTCLLIVFS	FALSE	FALSE	0.5143645694438055	FALSE	Y	S/T	1.12332e-9	0.694	0.424	0.041	0.1005
Q13882	Protein-tyrosine kinase 6	PTK6	P62745-T60	P62745	RHOB	60	T	VELALWDTAGQEDYD	FALSE	FALSE	0.5137926807244477	FALSE	Y	S/T	4.56216e-10	0.694	0.424	0.041	0.1005
Q13882	Protein-tyrosine kinase 6	PTK6	P62745-T129	P62745	RHOB	129	T	RSDEHVRTELARMKQ	FALSE	FALSE	0.5064673956630306	FALSE	Y	S/T	6.84495e-9	0.694	0.424	0.041	0.1005
Q13882	Protein-tyrosine kinase 6	PTK6	P62745-Y34	P62745	RHOB	34	Y	KDEFPEVYVPTVFEN	FALSE	FALSE	0.6659844891763926	FALSE	Y	Y	0.996962	0.694	0.424	0.041	0.1005
Q13882	Protein-tyrosine kinase 6	PTK6	P62745-Y66	P62745	RHOB	66	Y	DTAGQEDYDRLRPLS	FALSE	FALSE	0.6540563284588453	FALSE	Y	Y	0.998841	0.694	0.424	0.041	0.1005
Q13882	Protein-tyrosine kinase 6	PTK6	P62834-Y32	P62834	RAP1A	32	Y	QGIFVEKYDPTIEDS	FALSE	FALSE	0.5774060797618863	FALSE	Y	Y	0.997605	0.615	0.386	0.041	0.1005
Q13882	Protein-tyrosine kinase 6	PTK6	P62834-Y40	P62834	RAP1A	40	Y	DPTIEDSYRKQVEVD	FALSE	FALSE	0.5785930359665464	FALSE	Y	Y	0.995841	0.615	0.386	0.041	0.1005
Q13882	Protein-tyrosine kinase 6	PTK6	P62834-Y159	P62834	RAP1A	159	Y	INVNEIFYDLVRQIN	FALSE	FALSE	0.5772482771744815	FALSE	Y	Y	0.999056	0.615	0.386	0.041	0.1005
Q13882	Protein-tyrosine kinase 6	PTK6	P62837-Y145	P62837	UB2D2	145	Y	AREWTQKYAM_____	FALSE	FALSE	0.6327573794841427	FALSE	Y	Y	0.990642	0.669	0.393	0.041	0.112
Q13882	Protein-tyrosine kinase 6	PTK6	P62937-Y48	P62937	PPIA	48	Y	TGEKGFGYKGSCFHR	FALSE	FALSE	0.5375547847719908	FALSE	Y	Y	0.997114	0.636	0.398	0.041	0.041
Q13882	Protein-tyrosine kinase 6	PTK6	P62937-Y79	P62937	PPIA	79	Y	GTGGKSIYGEKFEDE	FALSE	FALSE	0.5155259330641947	FALSE	Y	Y	0.999568	0.636	0.398	0.041	0.041
Q13882	Protein-tyrosine kinase 6	PTK6	P62942-Y81	P62942	FKB1A	81	Y	KLTISPDYAYGATGH	FALSE	FALSE	0.523381106572279	FALSE	Y	Y	0.994623	0.62	0.358	0.041	0.113
Q13882	Protein-tyrosine kinase 6	PTK6	P62979-Y59	P62979	RS27A	59	Y	DGRTLSDYNIQKEST	FALSE	FALSE	0.7077737869114441	FALSE	Y	Y	0.994254	0.691	0.345	0.051	0.0645
Q13882	Protein-tyrosine kinase 6	PTK6	P62979-Y85	P62979	RS27A	85	Y	KKRKKKSYTTPKKNK	FALSE	FALSE	0.7136455004196697	FALSE	Y	Y	0.989544	0.691	0.345	0.051	0.0645
Q13882	Protein-tyrosine kinase 6	PTK6	P62979-Y106	P62979	RS27A	106	Y	KLAVLKYYKVDENGK	FALSE	FALSE	0.7060150502045999	FALSE	Y	Y	0.998839	0.691	0.345	0.051	0.0645
Q13882	Protein-tyrosine kinase 6	PTK6	P62979-Y140	P62979	RS27A	140	Y	ASHFDRHYCGKCCLT	FALSE	FALSE	0.7097822084966028	FALSE	Y	Y	0.997973	0.691	0.345	0.051	0.0645
Q13882	Protein-tyrosine kinase 6	PTK6	P62979-Y148	P62979	RS27A	148	Y	CGKCCLTYCFNKPED	FALSE	FALSE	0.7081891465406377	FALSE	Y	Y	0.996762	0.691	0.345	0.051	0.0645
Q13882	Protein-tyrosine kinase 6	PTK6	P62987-S20	P62987	RL40	20	S	ITLEVEPSDTIENVK	FALSE	FALSE	0.5097882286106346	FALSE	Y	S/T	3.11741e-12	0.688	0.356	0.041	0.082
Q13882	Protein-tyrosine kinase 6	PTK6	P62987-S57	P62987	RL40	57	S	LEDGRTLSDYNIQKE	FALSE	FALSE	0.5097882286106346	FALSE	Y	S/T	5.32732e-12	0.688	0.356	0.041	0.082
Q13882	Protein-tyrosine kinase 6	PTK6	P62987-S65	P62987	RL40	65	S	DYNIQKESTLHLVLR	FALSE	FALSE	0.5097882286106346	FALSE	Y	S/T	4.10002e-12	0.688	0.356	0.041	0.082
Q13882	Protein-tyrosine kinase 6	PTK6	P62987-S81	P62987	RL40	81	S	RGGIIEPSLRQLAQK	FALSE	FALSE	0.517855282113958	FALSE	Y	S/T	8.15434e-13	0.688	0.356	0.041	0.082
Q13882	Protein-tyrosine kinase 6	PTK6	P62987-T7	P62987	RL40	7	T	_MQIFVKTLTGKTIT	FALSE	FALSE	0.5213376747000226	FALSE	Y	S/T	2.39268e-10	0.688	0.356	0.041	0.082
Q13882	Protein-tyrosine kinase 6	PTK6	P62987-T9	P62987	RL40	9	T	QIFVKTLTGKTITLE	FALSE	FALSE	0.511416772263005	FALSE	Y	S/T	3.16392e-9	0.688	0.356	0.041	0.082
Q13882	Protein-tyrosine kinase 6	PTK6	P62987-T12	P62987	RL40	12	T	VKTLTGKTITLEVEP	FALSE	FALSE	0.5208951195658204	FALSE	Y	S/T	1.0992e-9	0.688	0.356	0.041	0.082
Q13882	Protein-tyrosine kinase 6	PTK6	P62987-T14	P62987	RL40	14	T	TLTGKTITLEVEPSD	FALSE	FALSE	0.5208951195658204	FALSE	Y	S/T	1.14179e-9	0.688	0.356	0.041	0.082
Q13882	Protein-tyrosine kinase 6	PTK6	P62987-T22	P62987	RL40	22	T	LEVEPSDTIENVKAK	FALSE	FALSE	0.5208951195658204	FALSE	Y	S/T	9.76e-10	0.688	0.356	0.041	0.082
Q13882	Protein-tyrosine kinase 6	PTK6	P62987-T55	P62987	RL40	55	T	KQLEDGRTLSDYNIQ	FALSE	FALSE	0.5192985942402526	FALSE	Y	S/T	4.43357e-10	0.688	0.356	0.041	0.082
Q13882	Protein-tyrosine kinase 6	PTK6	P62987-T66	P62987	RL40	66	T	YNIQKESTLHLVLRL	FALSE	FALSE	0.5213376747000226	FALSE	Y	S/T	3.57233e-10	0.688	0.356	0.041	0.082
Q13882	Protein-tyrosine kinase 6	PTK6	P62987-Y59	P62987	RL40	59	Y	DGRTLSDYNIQKEST	FALSE	FALSE	0.5960720056242473	FALSE	Y	Y	0.994254	0.688	0.356	0.041	0.082
Q13882	Protein-tyrosine kinase 6	PTK6	P62993-Y7	P62993	GRB2	7	Y	_MEAIAKYDFKATAD	FALSE	FALSE	0.7457091520427598	FALSE	Y	Y	0.999098	0.765	0.451	0.041	0.151
Q13882	Protein-tyrosine kinase 6	PTK6	P62993-Y37	P62993	GRB2	37	Y	EECDQNWYKAELNGK	FALSE	FALSE	0.7441918373268893	FALSE	Y	Y	0.999606	0.765	0.451	0.041	0.151
Q13882	Protein-tyrosine kinase 6	PTK6	P62993-Y52	P62993	GRB2	52	Y	DGFIPKNYIEMKPHP	FALSE	FALSE	0.7506141555884667	FALSE	Y	Y	0.993989	0.765	0.451	0.041	0.151
Q13882	Protein-tyrosine kinase 6	PTK6	P62993-Y160	P62993	GRB2	160	Y	QVPQQPTYVQALFDF	FALSE	FALSE	0.7506076362560189	FALSE	Y	Y	0.996633	0.765	0.451	0.041	0.151
Q13882	Protein-tyrosine kinase 6	PTK6	P62993-Y209	P62993	GRB2	209	Y	TGMFPRNYVTPVNRN	FALSE	FALSE	0.7498314716057827	FALSE	Y	Y	0.988161	0.765	0.451	0.041	0.151
Q13882	Protein-tyrosine kinase 6	PTK6	P62993-2-Y52	P62993-2	GRB2-2	52	Y	DGFIPKNYIEMKPHP	FALSE	FALSE	0.5587582788876072	FALSE	Y	Y	0.990561	0.765	0.451	0.041	0.041
Q13882	Protein-tyrosine kinase 6	PTK6	P63000-Y32	P63000	RAC1	32	Y	TNAFPGEYIPTVFDN	FALSE	FALSE	0.6060429903142965	FALSE	Y	Y	0.996243	0.64	0.398	0.041	0.1005
Q13882	Protein-tyrosine kinase 6	PTK6	P63000-Y64	P63000	RAC1	64	Y	DTAGQEDYDRLRPLS	FALSE	FALSE	0.6035310737748641	FALSE	Y	Y	0.998841	0.64	0.398	0.041	0.1005
Q13882	Protein-tyrosine kinase 6	PTK6	P63000-2-Y64	P63000-2	RAC1-2	64	Y	DTAGQEDYDRLRPLS	FALSE	FALSE	0.6037433309523391	FALSE	Y	Y	0.997977	0.64	0.398	0.041	0.1005
Q13882	Protein-tyrosine kinase 6	PTK6	P63000-2-Y80	P63000-2	RAC1-2	80	Y	PQTVGETYGKDITSR	FALSE	FALSE	0.6051128495373339	FALSE	Y	Y	0.998571	0.64	0.398	0.041	0.1005
Q13882	Protein-tyrosine kinase 6	PTK6	P63096-Y154	P63096	GNAI1	154	Y	QLNDSAAYYLNDLDR	FALSE	FALSE	0.556419749970999	FALSE	Y	Y	0.995681	0.704	0.399	0.041	0.041
Q13882	Protein-tyrosine kinase 6	PTK6	P63096-Y155	P63096	GNAI1	155	Y	LNDSAAYYLNDLDRI	FALSE	FALSE	0.5592352261614751	FALSE	Y	Y	0.996479	0.704	0.399	0.041	0.041
Q13882	Protein-tyrosine kinase 6	PTK6	P63096-Y320	P63096	GNAI1	320	Y	RKDTKEIYTHFTCAT	FALSE	FALSE	0.567076623037884	FALSE	Y	Y	0.999079	0.704	0.399	0.041	0.041
Q13882	Protein-tyrosine kinase 6	PTK6	P63104-Y19	P63104	1433Z	19	Y	LAEQAERYDDMAACM	FALSE	FALSE	0.6997262890194361	FALSE	Y	Y	0.999805	0.666	0.447	0.041	0.115
Q13882	Protein-tyrosine kinase 6	PTK6	P63104-Y48	P63104	1433Z	48	Y	RNLLSVAYKNVVGAR	FALSE	FALSE	0.7028540843917115	FALSE	Y	Y	0.999863	0.666	0.447	0.041	0.115
Q13882	Protein-tyrosine kinase 6	PTK6	P63104-Y82	P63104	1433Z	82	Y	KQQMAREYREKIETE	FALSE	FALSE	0.6880776077815924	FALSE	Y	Y	0.999609	0.666	0.447	0.041	0.115
Q13882	Protein-tyrosine kinase 6	PTK6	P63104-Y125	P63104	1433Z	125	Y	YLKMKGDYYRYLAEV	FALSE	FALSE	0.6930632950985905	FALSE	Y	Y	0.999506	0.666	0.447	0.041	0.115
Q13882	Protein-tyrosine kinase 6	PTK6	P63104-Y126	P63104	1433Z	126	Y	LKMKGDYYRYLAEVA	FALSE	FALSE	0.6924632950985905	FALSE	Y	Y	0.999521	0.666	0.447	0.041	0.115
Q13882	Protein-tyrosine kinase 6	PTK6	P63104-Y128	P63104	1433Z	128	Y	MKGDYYRYLAEVAAG	FALSE	FALSE	0.6907516208470477	FALSE	Y	Y	0.999212	0.666	0.447	0.041	0.115
Q13882	Protein-tyrosine kinase 6	PTK6	P63104-Y149	P63104	1433Z	149	Y	VDQSQQAYQEAFEIS	FALSE	FALSE	0.6870156290004426	FALSE	Y	Y	0.999773	0.666	0.447	0.041	0.115
Q13882	Protein-tyrosine kinase 6	PTK6	P63104-Y178	P63104	1433Z	178	Y	ALNFSVFYYEILNSP	FALSE	FALSE	0.6935188506541461	FALSE	Y	Y	0.999447	0.666	0.447	0.041	0.115
Q13882	Protein-tyrosine kinase 6	PTK6	P63104-Y211	P63104	1433Z	211	Y	DTLSEESYKDSTLIM	FALSE	FALSE	0.7004374177250448	FALSE	Y	Y	0.999838	0.666	0.447	0.041	0.115
Q13882	Protein-tyrosine kinase 6	PTK6	P63244-Y52	P63244	RACK1	52	Y	LTRDETNYGIPQRAL	FALSE	FALSE	0.5736186834451872	FALSE	Y	Y	0.998248	0.704	0.452	0.041	0.041
Q13882	Protein-tyrosine kinase 6	PTK6	P63244-Y194	P63244	RACK1	194	Y	NHIGHTGYLNTVTVS	FALSE	FALSE	0.5700107114674487	FALSE	Y	Y	0.993283	0.704	0.452	0.041	0.041
Q13882	Protein-tyrosine kinase 6	PTK6	P63244-Y228	P63244	RACK1	228	Y	LNEGKHLYTLDGGDI	FALSE	FALSE	0.5794535447428785	FALSE	Y	Y	0.998958	0.704	0.452	0.041	0.041
Q13882	Protein-tyrosine kinase 6	PTK6	P63244-Y246	P63244	RACK1	246	Y	LCFSPNRYWLCAATG	FALSE	FALSE	0.566517621233411	FALSE	Y	Y	0.987652	0.704	0.452	0.041	0.041
Q13882	Protein-tyrosine kinase 6	PTK6	P63244-Y302	P63244	RACK1	302	Y	GQTLFAGYTDNLVRV	FALSE	FALSE	0.5639194971352869	FALSE	Y	Y	0.990209	0.704	0.452	0.041	0.041
Q13882	Protein-tyrosine kinase 6	PTK6	P67775-Y86	P67775	PP2AA	86	Y	NYLFMGDYVDRGYYS	FALSE	FALSE	0.6500820794233643	FALSE	Y	Y	0.995117	0.646	0.46	0.041	0.099
Q13882	Protein-tyrosine kinase 6	PTK6	P67775-Y248	P67775	PP2AA	248	Y	HQLVMEGYNWCHDRN	FALSE	FALSE	0.6510820794233643	FALSE	Y	Y	0.995319	0.646	0.46	0.041	0.099
Q13882	Protein-tyrosine kinase 6	PTK6	P67775-Y265	P67775	PP2AA	265	Y	TIFSAPNYCYRCGNQ	FALSE	FALSE	0.6494701712446808	FALSE	Y	Y	0.993843	0.646	0.46	0.041	0.099
Q13882	Protein-tyrosine kinase 6	PTK6	P67775-Y284	P67775	PP2AA	284	Y	ELDDTLKYSFLQFDP	FALSE	FALSE	0.6510820794233643	FALSE	Y	Y	0.995886	0.646	0.46	0.041	0.099
Q13882	Protein-tyrosine kinase 6	PTK6	P67775-Y307	P67775	PP2AA	307	Y	VTRRTPDYFL_____	FALSE	FALSE	0.6365157501674658	FALSE	Y	Y	0.956372	0.646	0.46	0.041	0.099
Q13882	Protein-tyrosine kinase 6	PTK6	P67809-Y72	P67809	YBOX1	72	Y	WFNVRNGYGFINRND	FALSE	FALSE	0.5536177533066352	FALSE	Y	Y	0.997313	0.691	0.306	0.041	0.063
Q13882	Protein-tyrosine kinase 6	PTK6	P67809-Y99	P67809	YBOX1	99	Y	KKNNPRKYLRSVGDG	FALSE	FALSE	0.5514276005447933	FALSE	Y	Y	0.988579	0.691	0.306	0.041	0.063
Q13882	Protein-tyrosine kinase 6	PTK6	P67809-Y145	P67809	YBOX1	145	Y	YAADRNHYRRYPRRR	FALSE	FALSE	0.5510748961637781	FALSE	Y	Y	0.996776	0.691	0.306	0.041	0.063
Q13882	Protein-tyrosine kinase 6	PTK6	P67809-Y158	P67809	YBOX1	158	Y	RRGPPRNYQQNYQNS	FALSE	FALSE	0.5506151907323836	FALSE	Y	Y	0.990368	0.691	0.306	0.041	0.063
Q13882	Protein-tyrosine kinase 6	PTK6	P67809-Y162	P67809	YBOX1	162	Y	PRNYQQNYQNSESGE	FALSE	FALSE	0.5510748961637781	FALSE	Y	Y	0.997013	0.691	0.306	0.041	0.063
Q13882	Protein-tyrosine kinase 6	PTK6	P67809-Y188	P67809	YBOX1	188	Y	QAQQRRPYRRRRFPP	FALSE	FALSE	0.5533770954942884	FALSE	Y	Y	0.989869	0.691	0.306	0.041	0.063
Q13882	Protein-tyrosine kinase 6	PTK6	P67809-Y196	P67809	YBOX1	196	Y	RRRRFPPYYMRRPYG	FALSE	FALSE	0.5488875635208854	FALSE	Y	Y	0.982555	0.691	0.306	0.041	0.063
Q13882	Protein-tyrosine kinase 6	PTK6	P67809-Y197	P67809	YBOX1	197	Y	RRRFPPYYMRRPYGR	FALSE	FALSE	0.5476852359046028	FALSE	Y	Y	0.992045	0.691	0.306	0.041	0.063
Q13882	Protein-tyrosine kinase 6	PTK6	P67809-Y208	P67809	YBOX1	208	Y	PYGRRPQYSNPPVQG	FALSE	FALSE	0.5506151907323836	FALSE	Y	Y	0.990302	0.691	0.306	0.041	0.063
Q13882	Protein-tyrosine kinase 6	PTK6	P67809-Y238	P67809	YBOX1	238	Y	RPVRQNMYRGYRPRF	FALSE	FALSE	0.5485726130587554	FALSE	Y	Y	0.996028	0.691	0.306	0.041	0.063
Q13882	Protein-tyrosine kinase 6	PTK6	P67809-Y281	P67809	YBOX1	281	Y	QQPPQRRYRRNFNYR	FALSE	FALSE	0.5490748961637781	FALSE	Y	Y	0.996317	0.691	0.306	0.041	0.063
Q13882	Protein-tyrosine kinase 6	PTK6	P67809-Y287	P67809	YBOX1	287	Y	RYRRNFNYRRRRPEN	FALSE	FALSE	0.5506151907323836	FALSE	Y	Y	0.990456	0.691	0.306	0.041	0.063
Q13882	Protein-tyrosine kinase 6	PTK6	P67870-Y108	P67870	CSK2B	108	Y	YQQGDFGYCPRVYCE	FALSE	FALSE	0.6960390312851306	FALSE	Y	Y	0.996421	0.752	0.478	0.041	0.106
Q13882	Protein-tyrosine kinase 6	PTK6	P67870-Y144	P67870	CSK2B	144	Y	CPKCMDVYTPKSSRH	FALSE	FALSE	0.6751507778696234	FALSE	Y	Y	0.999192	0.752	0.478	0.041	0.106
Q13882	Protein-tyrosine kinase 6	PTK6	P68036-Y75	P68036	UB2L3	75	Y	ITFKTKIYHPNIDEK	FALSE	FALSE	0.7761355491565076	FALSE	Y	Y	0.997494	0.773	0.373	0.051	0.112
Q13882	Protein-tyrosine kinase 6	PTK6	P68036-Y129	P68036	UB2L3	129	Y	RADLAEEYSKDRKKF	FALSE	FALSE	0.7642335068439814	FALSE	Y	Y	0.998564	0.773	0.373	0.051	0.112
Q13882	Protein-tyrosine kinase 6	PTK6	P68036-Y147	P68036	UB2L3	147	Y	AEEFTKKYGEKRPVD	FALSE	FALSE	0.7761355491565076	FALSE	Y	Y	0.997397	0.773	0.373	0.051	0.112
Q13882	Protein-tyrosine kinase 6	PTK6	P68400-Y12	P68400	CSK21	12	Y	VPSRARVYTDVNTHR	FALSE	FALSE	0.6139280295056657	TRUE	Y	Y	0.998009	0.794	0.523	0.041	0.041
Q13882	Protein-tyrosine kinase 6	PTK6	P68400-Y50	P68400	CSK21	50	Y	RKLGRGKYSEVFEAI	FALSE	FALSE	0.6169095855083484	TRUE	Y	Y	0.997818	0.794	0.523	0.041	0.041
Q13882	Protein-tyrosine kinase 6	PTK6	P68400-Y131	P68400	CSK21	131	Y	LYQTLTDYDIRFYMY	FALSE	FALSE	0.6169095855083484	TRUE	Y	Y	0.997814	0.794	0.523	0.041	0.041
Q13882	Protein-tyrosine kinase 6	PTK6	P68400-Y182	P68400	CSK21	182	Y	DWGLAEFYHPGQEYN	FALSE	FALSE	0.6215170417282004	TRUE	Y	Y	0.999244	0.794	0.523	0.041	0.041
Q13882	Protein-tyrosine kinase 6	PTK6	P68400-Y239	P68400	CSK21	239	Y	FFHGHDNYDQLVRIA	FALSE	FALSE	0.621345613156772	TRUE	Y	Y	0.999212	0.794	0.523	0.041	0.041
Q13882	Protein-tyrosine kinase 6	PTK6	P68400-Y255	P68400	CSK21	255	Y	VLGTEDLYDYIDKYN	FALSE	FALSE	0.6128504366962735	TRUE	Y	Y	0.999375	0.794	0.523	0.041	0.041
Q13882	Protein-tyrosine kinase 6	PTK6	P68400-Y257	P68400	CSK21	257	Y	GTEDLYDYIDKYNIE	FALSE	FALSE	0.6064043216119781	TRUE	Y	Y	0.997229	0.794	0.523	0.041	0.041
Q13882	Protein-tyrosine kinase 6	PTK6	P68400-Y323	P68400	CSK21	323	Y	REAMEHPYFYTVVKD	FALSE	FALSE	0.6004959882786447	TRUE	Y	Y	0.995493	0.794	0.523	0.041	0.041
Q13882	Protein-tyrosine kinase 6	PTK6	P78314-Y174	P78314	3BP2	174	Y	YPTDNEDYEHDDEDD	FALSE	FALSE	0.5334902103593673	FALSE	Y	Y	0.997469	0.599	0.795	0.041	0.052
Q13882	Protein-tyrosine kinase 6	PTK6	P78314-Y448	P78314	3BP2	448	Y	GDDSDEDYEKVPLPN	FALSE	FALSE	0.5512717945302226	FALSE	Y	Y	0.998055	0.678	0.795	0.041	0.052
Q13882	Protein-tyrosine kinase 6	PTK6	P78318-Y277	P78318	IGBP1	277	Y	WYEQHRKYGALPDQG	FALSE	FALSE	0.5002351154287219	FALSE	Y	Y	0.999146	0.614	0.382	0.041	0.041
Q13882	Protein-tyrosine kinase 6	PTK6	P78344-Y185	P78344	IF4G2	185	Y	RTRNVDVYDKRENPL	FALSE	FALSE	0.5026719632084596	FALSE	Y	Y	0.99896	0.585	0.352	0.041	0.041
Q13882	Protein-tyrosine kinase 6	PTK6	P78356-Y98	P78356	PI42B	98	Y	SRFKFKEYCPMVFRN	FALSE	FALSE	0.5074339358769818	FALSE	Y	Y	0.989371	0.832	0.387	0.041	0.041
Q13882	Protein-tyrosine kinase 6	PTK6	P78356-Y197	P78356	PI42B	197	Y	TVDGVETYMVVTRNV	FALSE	FALSE	0.5075096165961223	FALSE	Y	Y	0.998192	0.832	0.387	0.041	0.041
Q13882	Protein-tyrosine kinase 6	PTK6	P78356-Y215	P78356	PI42B	215	Y	RLTVHRKYDLKGSTV	FALSE	FALSE	0.515409390235718	FALSE	Y	Y	0.999039	0.832	0.387	0.041	0.041
Q13882	Protein-tyrosine kinase 6	PTK6	P78362-Y182	P78362	SRPK2	182	Y	KWIIKSNYQGLPVRC	FALSE	FALSE	0.6121868486316132	TRUE	Y	Y	0.997837	0.803	0.539	0.041	0.041
Q13882	Protein-tyrosine kinase 6	PTK6	P78362-Y319	P78362	SRPK2	319	Y	SNDQDGEYCPEVKLK	FALSE	FALSE	0.5975367434654018	TRUE	Y	Y	0.994956	0.803	0.539	0.041	0.041
Q13882	Protein-tyrosine kinase 6	PTK6	P78362-Y427	P78362	SRPK2	427	Y	NAESDYTYSSSYEQF	FALSE	FALSE	0.6030672990209573	TRUE	Y	Y	0.997378	0.803	0.539	0.041	0.041
Q13882	Protein-tyrosine kinase 6	PTK6	P78368-Y67	P78368	KC1G2	67	Y	LRLGKNLYTNEYVAI	FALSE	FALSE	0.6075060191863221	TRUE	Y	Y	0.999264	0.834	0.536	0.041	0.041
Q13882	Protein-tyrosine kinase 6	PTK6	P78368-Y71	P78368	KC1G2	71	Y	KNLYTNEYVAIKLEP	FALSE	FALSE	0.5864798303492781	TRUE	Y	Y	0.996884	0.834	0.536	0.041	0.041
Q13882	Protein-tyrosine kinase 6	PTK6	P78368-Y90	P78368	KC1G2	90	Y	APQLHLEYRFYKQLS	FALSE	FALSE	0.5992889384409807	TRUE	Y	Y	0.998845	0.834	0.536	0.041	0.041
Q13882	Protein-tyrosine kinase 6	PTK6	P78368-Y93	P78368	KC1G2	93	Y	LHLEYRFYKQLSATE	FALSE	FALSE	0.599425631157157	TRUE	Y	Y	0.999504	0.834	0.536	0.041	0.041
Q13882	Protein-tyrosine kinase 6	PTK6	P78368-Y195	P78368	KC1G2	195	Y	DFGLAKEYIDPETKK	FALSE	FALSE	0.5992081303601726	TRUE	Y	Y	0.998788	0.834	0.536	0.041	0.041
Q13882	Protein-tyrosine kinase 6	PTK6	P78368-Y206	P78368	KC1G2	206	Y	ETKKHIPYREHKSLT	FALSE	FALSE	0.603709597691291	TRUE	Y	Y	0.998444	0.834	0.536	0.041	0.041
Q13882	Protein-tyrosine kinase 6	PTK6	P78509-Y29	P78509	RELN	29	Y	RARAAAGYYPRFSPF	FALSE	FALSE	0.5669802870448615	FALSE	Y	Y	0.984577	0.554	0.527	0.041	0.041
Q13882	Protein-tyrosine kinase 6	PTK6	P78509-Y30	P78509	RELN	30	Y	ARAAAGYYPRFSPFF	FALSE	FALSE	0.5445292925868606	FALSE	Y	Y	0.88378	0.554	0.527	0.041	0.041
Q13882	Protein-tyrosine kinase 6	PTK6	P78509-Y286	P78509	RELN	286	Y	DPSIIVLYAKNNSAD	FALSE	FALSE	0.5641391743919869	FALSE	Y	Y	0.995193	0.554	0.527	0.041	0.041
Q13882	Protein-tyrosine kinase 6	PTK6	P78509-Y471	P78509	RELN	471	Y	PSMDTTGYGNLRFYF	FALSE	FALSE	0.5626135381366365	FALSE	Y	Y	0.994078	0.554	0.527	0.041	0.041
Q13882	Protein-tyrosine kinase 6	PTK6	P78509-Y914	P78509	RELN	914	Y	KLASSMRYVETQSMQ	FALSE	FALSE	0.5675802870448616	FALSE	Y	Y	0.989771	0.554	0.527	0.041	0.041
Q13882	Protein-tyrosine kinase 6	PTK6	P78509-Y1915	P78509	RELN	1915	Y	FINVPLPYTAQTNAT	FALSE	FALSE	0.5675802870448616	FALSE	Y	Y	0.9901	0.554	0.527	0.041	0.041
Q13882	Protein-tyrosine kinase 6	PTK6	P78509-Y2154	P78509	RELN	2154	Y	KCICDPGYSGPTCKI	FALSE	FALSE	0.5674094905846846	FALSE	Y	Y	0.991613	0.554	0.527	0.041	0.041
Q13882	Protein-tyrosine kinase 6	PTK6	P78509-Y2424	P78509	RELN	2424	Y	TNVECSRYHLQRILV	FALSE	FALSE	0.5695802870448616	FALSE	Y	Y	0.990654	0.554	0.527	0.041	0.041
Q13882	Protein-tyrosine kinase 6	PTK6	P78509-Y2821	P78509	RELN	2821	Y	KGWKRITYPLPESLV	FALSE	FALSE	0.5437996032275455	FALSE	Y	Y	0.877	0.554	0.527	0.041	0.041
Q13882	Protein-tyrosine kinase 6	PTK6	P78509-Y3118	P78509	RELN	3118	Y	ELIIQPGYMMQFKIV	FALSE	FALSE	0.5695802870448616	FALSE	Y	Y	0.990731	0.554	0.527	0.041	0.041
Q13882	Protein-tyrosine kinase 6	PTK6	P78509-Y3435	P78509	RELN	3435	Y	VSTRKQNYMMNFSRQ	FALSE	FALSE	0.5635711138942122	FALSE	Y	Y	0.99388	0.554	0.527	0.041	0.041
Q13882	Protein-tyrosine kinase 6	PTK6	P78527-Y527	P78527	PRKDC	527	Y	KVPTYKDYVDLFRHL	FALSE	FALSE	0.5586964445780666	TRUE	Y	Y	0.996128	0.628	0.409	0.0495	0.0825
Q13882	Protein-tyrosine kinase 6	PTK6	P78527-Y667	P78527	PRKDC	667	Y	LPLISGFYKLLSITV	FALSE	FALSE	0.5484850724960421	TRUE	Y	Y	0.998812	0.628	0.409	0.0495	0.0825
Q13882	Protein-tyrosine kinase 6	PTK6	P78527-Y682	P78527	PRKDC	682	Y	RNAKKIKYFEGVSPK	FALSE	FALSE	0.571536992918615	TRUE	Y	Y	0.990606	0.628	0.409	0.0495	0.0825
Q13882	Protein-tyrosine kinase 6	PTK6	P78527-Y721	P78527	PRKDC	721	Y	VAVKMKQYKDELLAS	FALSE	FALSE	0.5564408640474858	TRUE	Y	Y	0.997424	0.628	0.409	0.0495	0.0825
Q13882	Protein-tyrosine kinase 6	PTK6	P78527-Y779	P78527	PRKDC	779	Y	ALEEWSIYIDRHVMQ	FALSE	FALSE	0.5772832675906012	TRUE	Y	Y	0.97923	0.628	0.409	0.0495	0.0825
Q13882	Protein-tyrosine kinase 6	PTK6	P78527-Y883	P78527	PRKDC	883	Y	SDEMMKSYVAWDREK	FALSE	FALSE	0.5663727072043291	TRUE	Y	Y	0.994398	0.628	0.409	0.0495	0.0825
Q13882	Protein-tyrosine kinase 6	PTK6	P78527-Y1064	P78527	PRKDC	1064	Y	KSLFKRLYSLALHPN	FALSE	FALSE	0.5548084435694133	TRUE	Y	Y	0.997821	0.628	0.409	0.0495	0.0825
Q13882	Protein-tyrosine kinase 6	PTK6	P78527-Y1086	P78527	PRKDC	1086	Y	SLAFNNIYREFREEE	FALSE	FALSE	0.5523426427036123	TRUE	Y	Y	0.998122	0.628	0.409	0.0495	0.0825
Q13882	Protein-tyrosine kinase 6	PTK6	P78527-Y2329	P78527	PRKDC	2329	Y	VLGLILRYVMERKNI	FALSE	FALSE	0.5584742223558443	TRUE	Y	Y	0.995921	0.628	0.409	0.0495	0.0825
Q13882	Protein-tyrosine kinase 6	PTK6	P78527-Y2440	P78527	PRKDC	2440	Y	KVCLDIIYKMMPKLK	FALSE	FALSE	0.5445782725301993	TRUE	Y	Y	0.999585	0.628	0.409	0.0495	0.0825
Q13882	Protein-tyrosine kinase 6	PTK6	P78527-Y2546	P78527	PRKDC	2546	Y	LLALNSLYSPKIEVH	FALSE	FALSE	0.5519426427036124	TRUE	Y	Y	0.997956	0.628	0.409	0.0495	0.0825
Q13882	Protein-tyrosine kinase 6	PTK6	P78527-Y2743	P78527	PRKDC	2743	Y	QEKLSLMYARKGVAE	FALSE	FALSE	0.5663727072043291	TRUE	Y	Y	0.994081	0.628	0.409	0.0495	0.0825
Q13882	Protein-tyrosine kinase 6	PTK6	P78527-Y2936	P78527	PRKDC	2936	Y	LYRSIGEYDVLRGIF	FALSE	FALSE	0.5564408640474858	TRUE	Y	Y	0.997352	0.628	0.409	0.0495	0.0825
Q13882	Protein-tyrosine kinase 6	PTK6	P78527-Y3013	P78527	PRKDC	3013	Y	AEWKSLEYCSTASID	FALSE	FALSE	0.567190889022511	TRUE	Y	Y	0.995417	0.628	0.409	0.0495	0.0825
Q13882	Protein-tyrosine kinase 6	PTK6	P78527-Y3315	P78527	PRKDC	3315	Y	DENNVSSYLSKNILA	FALSE	FALSE	0.5703727072043293	TRUE	Y	Y	0.991483	0.628	0.409	0.0495	0.0825
Q13882	Protein-tyrosine kinase 6	PTK6	P78527-Y3378	P78527	PRKDC	3378	Y	EKVIAGLYQRAFQHL	FALSE	FALSE	0.5489295169404865	TRUE	Y	Y	0.998871	0.628	0.409	0.0495	0.0825
Q13882	Protein-tyrosine kinase 6	PTK6	P78527-Y3715	P78527	PRKDC	3715	Y	RGKPLPEYHVRIAGF	FALSE	FALSE	0.5703727072043293	TRUE	Y	Y	0.992525	0.628	0.409	0.0495	0.0825
Q13882	Protein-tyrosine kinase 6	PTK6	P78527-Y3791	P78527	PRKDC	3791	Y	RALQLRTYSVVPMTS	FALSE	FALSE	0.5564408640474858	TRUE	Y	Y	0.997508	0.628	0.409	0.0495	0.0825
Q13882	Protein-tyrosine kinase 6	PTK6	P78527-Y3855	P78527	PRKDC	3855	Y	GKHDVGAYMLMYKGA	FALSE	FALSE	0.5548084435694133	TRUE	Y	Y	0.997764	0.628	0.409	0.0495	0.0825
Q13882	Protein-tyrosine kinase 6	PTK6	P78527-Y3859	P78527	PRKDC	3859	Y	VGAYMLMYKGANRTE	FALSE	FALSE	0.5547176410970318	TRUE	Y	Y	0.999129	0.628	0.409	0.0495	0.0825
Q13882	Protein-tyrosine kinase 6	PTK6	P78527-Y4077	P78527	PRKDC	4077	Y	KAPAFRDYVAVARGS	FALSE	FALSE	0.5703727072043293	TRUE	Y	Y	0.991057	0.628	0.409	0.0495	0.0825
Q13882	Protein-tyrosine kinase 6	PTK6	P78536-Y82	P78536	ADA17	82	Y	LKRHFKLYLTSSTER	FALSE	FALSE	0.5510446168441805	FALSE	Y	Y	0.987128	0.64	0.468	0.041	0.041
Q13882	Protein-tyrosine kinase 6	PTK6	P78536-Y379	P78536	ADA17	379	Y	PVGKKNIYLNSGLTS	FALSE	FALSE	0.567040334903741	FALSE	Y	Y	0.996986	0.64	0.468	0.041	0.041
Q13882	Protein-tyrosine kinase 6	PTK6	P78536-Y433	P78536	ADA17	433	Y	NEDQGGKYVMYPIAV	FALSE	FALSE	0.565040334903741	FALSE	Y	Y	0.996755	0.64	0.468	0.041	0.041
Q13882	Protein-tyrosine kinase 6	PTK6	P78536-Y436	P78536	ADA17	436	Y	QGGKYVMYPIAVSGD	FALSE	FALSE	0.536520589680532	FALSE	Y	Y	0.908889	0.64	0.468	0.041	0.041
Q13882	Protein-tyrosine kinase 6	PTK6	P78536-Y702	P78536	ADA17	702	Y	DKKLDKQYESLSLFH	FALSE	FALSE	0.5680998587132647	FALSE	Y	Y	0.997536	0.64	0.468	0.041	0.041
Q13882	Protein-tyrosine kinase 6	PTK6	P78563-Y708	P78563	RED1	708	Y	SKLAAKEYQAAKARL	FALSE	FALSE	0.5537393094184531	FALSE	Y	Y	0.997626	0.79	0.407	0.041	0.041
Q13882	Protein-tyrosine kinase 6	PTK6	P84077-Y35	P84077	ARF1	35	Y	AGKTTILYKLKLGEI	FALSE	FALSE	0.5310026351648668	FALSE	Y	Y	0.998917	0.598	0.294	0.041	0.1
Q13882	Protein-tyrosine kinase 6	PTK6	P84077-Y58	P84077	ARF1	58	Y	FNVETVEYKNISFTV	FALSE	FALSE	0.5310026351648668	FALSE	Y	Y	0.998701	0.598	0.294	0.041	0.1
Q13882	Protein-tyrosine kinase 6	PTK6	P84077-Y167	P84077	ARF1	167	Y	ATSGDGLYEGLDWLS	FALSE	FALSE	0.531664421007997	FALSE	Y	Y	0.999145	0.598	0.294	0.041	0.1
Q13882	Protein-tyrosine kinase 6	PTK6	P84085-Y81	P84085	ARF5	81	Y	IRPLWRHYFQNTQGL	FALSE	FALSE	0.5043915536525984	FALSE	Y	Y	0.875199	0.701	0.167	0.041	0.1005
Q13882	Protein-tyrosine kinase 6	PTK6	P84095-Y32	P84095	RHOG	32	Y	TNAFPKEYIPTVFDN	FALSE	FALSE	0.5330262627440738	FALSE	Y	Y	0.996277	0.675	0.337	0.041	0.1005
Q13882	Protein-tyrosine kinase 6	PTK6	P84095-Y64	P84095	RHOG	64	Y	DTAGQEEYDRLRTLS	FALSE	FALSE	0.5371534277099866	FALSE	Y	Y	0.998958	0.675	0.337	0.041	0.1005
Q13882	Protein-tyrosine kinase 6	PTK6	P98077-Y157	P98077	SHC2	157	Y	GVSYVVRYMGCIEVL	FALSE	FALSE	0.7538420681082957	FALSE	Y	Y	0.996224	0.641	0.431	0.051	0.1505
Q13882	Protein-tyrosine kinase 6	PTK6	P98077-Y305	P98077	SHC2	305	Y	FELRFKQYLHSPPKV	FALSE	FALSE	0.7383111215541706	FALSE	Y	Y	0.982457	0.641	0.431	0.051	0.1505
Q13882	Protein-tyrosine kinase 6	PTK6	P98077-Y338	P98077	SHC2	338	Y	EDSLEHNYYNSIPGK	FALSE	FALSE	0.7531754014416291	FALSE	Y	Y	0.995561	0.641	0.431	0.051	0.1505
Q13882	Protein-tyrosine kinase 6	PTK6	P98077-Y339	P98077	SHC2	339	Y	DSLEHNYYNSIPGKE	FALSE	FALSE	0.7443571738202139	FALSE	Y	Y	0.9987	0.641	0.431	0.051	0.1505
Q13882	Protein-tyrosine kinase 6	PTK6	P98077-Y414	P98077	SHC2	414	Y	PDHEEHLYVNTQGLD	FALSE	FALSE	0.7538420681082957	FALSE	Y	Y	0.996345	0.641	0.431	0.051	0.1505
Q13882	Protein-tyrosine kinase 6	PTK6	P98082-Y170	P98082	DAB2	170	Y	KDLFQVIYNVKKKEE	FALSE	FALSE	0.5953380717867258	FALSE	Y	Y	0.999503	0.723	0.427	0.041	0.041
Q13882	Protein-tyrosine kinase 6	PTK6	P98082-Y342	P98082	DAB2	342	Y	PLNGDVDYFGQQFDQ	FALSE	FALSE	0.5669980168850692	FALSE	Y	Y	0.983074	0.723	0.427	0.041	0.041
Q13882	Protein-tyrosine kinase 6	PTK6	P98082-Y685	P98082	DAB2	685	Y	TLSAFASYFNSKVGI	FALSE	FALSE	0.5686271844916314	FALSE	Y	Y	0.966443	0.723	0.427	0.041	0.041
Q13882	Protein-tyrosine kinase 6	PTK6	P98082-Y761	P98082	DAB2	761	Y	QPVSSEMYRDPFGNP	FALSE	FALSE	0.565352744773668	FALSE	Y	Y	0.990492	0.723	0.427	0.041	0.041
Q13882	Protein-tyrosine kinase 6	PTK6	P98160-Y477	P98160	PGBM	477	Y	KESDQGAYTCEAMNA	FALSE	FALSE	0.5338345635083265	FALSE	Y	Y	0.998128	0.534	0.352	0.041	0.0995
Q13882	Protein-tyrosine kinase 6	PTK6	P98160-Y616	P98160	PGBM	616	Y	SYGGSLRYNVRYELA	FALSE	FALSE	0.5398392654500662	FALSE	Y	Y	0.997434	0.534	0.352	0.041	0.0995
Q13882	Protein-tyrosine kinase 6	PTK6	P98160-Y620	P98160	PGBM	620	Y	SLRYNVRYELARGML	FALSE	FALSE	0.5285411633412421	FALSE	Y	Y	0.998194	0.534	0.352	0.041	0.0995
Q13882	Protein-tyrosine kinase 6	PTK6	P98160-Y1802	P98160	PGBM	1802	Y	AKSKSPAYTLVWTRL	FALSE	FALSE	0.5394653449251271	FALSE	Y	Y	0.995381	0.534	0.352	0.041	0.0995
Q13882	Protein-tyrosine kinase 6	PTK6	P98160-Y2023	P98160	PGBM	2023	Y	TTADAGFYLCVATSP	FALSE	FALSE	0.5394653449251271	FALSE	Y	Y	0.995352	0.534	0.352	0.041	0.0995
Q13882	Protein-tyrosine kinase 6	PTK6	P98170-Y120	P98170	XIAP	120	Y	GQYKVENYLGSRDHF	FALSE	FALSE	0.5461818930691716	FALSE	Y	Y	0.985673	0.785	0.415	0.041	0.041
Q13882	Protein-tyrosine kinase 6	PTK6	P98170-Y139	P98170	XIAP	139	Y	PSETHADYLLRTGQV	FALSE	FALSE	0.5423007242380029	FALSE	Y	Y	0.98931	0.785	0.415	0.041	0.041
Q13882	Protein-tyrosine kinase 6	PTK6	P98170-Y404	P98170	XIAP	404	Y	IQISGSNYKSLEVLV	FALSE	FALSE	0.544385771752099	FALSE	Y	Y	0.997872	0.785	0.415	0.041	0.041
Q13882	Protein-tyrosine kinase 6	PTK6	P98170-Y485	P98170	XIAP	485	Y	VDKCPMCYTVITFKQ	FALSE	FALSE	0.5475307987788232	FALSE	Y	Y	0.995573	0.785	0.415	0.041	0.041
Q13882	Protein-tyrosine kinase 6	PTK6	P98172-Y79	P98172	EFNB1	79	Y	PYEYYKLYLVRPEQA	FALSE	FALSE	0.7472653102565513	FALSE	Y	Y	0.99423	0.72	0.35	0.051	0.1135
Q13882	Protein-tyrosine kinase 6	PTK6	P98172-Y313	P98172	EFNB1	313	Y	LRTTENNYCPHYEKV	FALSE	FALSE	0.746641708846784	FALSE	Y	Y	0.996505	0.72	0.35	0.051	0.1135
Q13882	Protein-tyrosine kinase 6	PTK6	P98172-Y317	P98172	EFNB1	317	Y	ENNYCPHYEKVSGDY	FALSE	FALSE	0.7403014374694159	FALSE	Y	Y	0.998174	0.72	0.35	0.051	0.1135
Q13882	Protein-tyrosine kinase 6	PTK6	P98172-Y324	P98172	EFNB1	324	Y	YEKVSGDYGHPVYIV	FALSE	FALSE	0.7443012070546692	FALSE	Y	Y	0.997038	0.72	0.35	0.051	0.1135
Q13882	Protein-tyrosine kinase 6	PTK6	P98172-Y329	P98172	EFNB1	329	Y	GDYGHPVYIVQEMPP	FALSE	FALSE	0.7329630531700091	FALSE	Y	Y	0.998552	0.72	0.35	0.051	0.1135
Q13882	Protein-tyrosine kinase 6	PTK6	P98172-Y343	P98172	EFNB1	343	Y	PQSPANIYYKV____	FALSE	FALSE	0.7453012070546693	FALSE	Y	Y	0.99752	0.72	0.35	0.051	0.1135
Q13882	Protein-tyrosine kinase 6	PTK6	P98172-Y344	P98172	EFNB1	344	Y	QSPANIYYKV_____	FALSE	FALSE	0.7365059103128664	FALSE	Y	Y	0.998297	0.72	0.35	0.051	0.1135
Q13882	Protein-tyrosine kinase 6	PTK6	P98177-Y292	P98177	FOXO4	292	Y	IPASVSSYAGGVPPT	FALSE	FALSE	0.524830373605857	FALSE	Y	Y	0.991174	0.806	0.398	0.041	0.041
Q13882	Protein-tyrosine kinase 6	PTK6	Q00526-Y15	Q00526	CDK3	15	Y	EKIGEGTYGVVYKAK	FALSE	FALSE	0.6725649691412228	TRUE	Y	Y	0.999685	1	0.447	0.0515	0.067
Q13882	Protein-tyrosine kinase 6	PTK6	Q00526-Y19	Q00526	CDK3	19	Y	EGTYGVVYKAKNRET	FALSE	FALSE	0.6607062934860001	TRUE	Y	Y	0.999476	1	0.447	0.0515	0.067
Q13882	Protein-tyrosine kinase 6	PTK6	Q00526-Y159	Q00526	CDK3	159	Y	FGVPLRTYTHEVVTL	FALSE	FALSE	0.6536885138920634	TRUE	Y	Y	0.997998	1	0.447	0.0515	0.067
Q13882	Protein-tyrosine kinase 6	PTK6	Q00526-Y236	Q00526	CDK3	236	Y	GVTQLPDYKGSFPKW	FALSE	FALSE	0.6531885138920633	TRUE	Y	Y	0.998202	1	0.447	0.0515	0.067
Q13882	Protein-tyrosine kinase 6	PTK6	Q00534-Y13	Q00534	CDK6	13	Y	LCRADQQYECVAEIG	FALSE	FALSE	0.7156480593041098	TRUE	Y	Y	0.998847	0.803	0.473	0.0515	0.067
Q13882	Protein-tyrosine kinase 6	PTK6	Q00534-Y24	Q00534	CDK6	24	Y	AEIGEGAYGKVFKAR	FALSE	FALSE	0.7116153581252822	TRUE	Y	Y	0.999552	0.803	0.473	0.0515	0.067
Q13882	Protein-tyrosine kinase 6	PTK6	Q00534-Y292	Q00534	CDK6	292	Y	PAKRISAYSALSHPY	FALSE	FALSE	0.7116016612577117	TRUE	Y	Y	0.997888	0.803	0.473	0.0515	0.067
Q13882	Protein-tyrosine kinase 6	PTK6	Q00534-Y299	Q00534	CDK6	299	Y	YSALSHPYFQDLERC	FALSE	FALSE	0.7242580874392759	TRUE	Y	Y	0.987935	0.803	0.473	0.0515	0.067
Q13882	Protein-tyrosine kinase 6	PTK6	Q00536-Y176	Q00536	CDK16	176	Y	DKLGEGTYATVYKGK	FALSE	FALSE	0.5787351180372143	TRUE	Y	Y	0.997599	0.835	0.448	0.041	0.041
Q13882	Protein-tyrosine kinase 6	PTK6	Q00536-Y180	Q00536	CDK16	180	Y	EGTYATVYKGKSKLT	FALSE	FALSE	0.5752428831845842	TRUE	Y	Y	0.999405	0.835	0.448	0.041	0.041
Q13882	Protein-tyrosine kinase 6	PTK6	Q00537-Y203	Q00537	CDK17	203	Y	EKLGEGTYATVYKGR	FALSE	FALSE	0.626917276725335	TRUE	Y	Y	0.997786	0.721	0.436	0.0515	0.067
Q13882	Protein-tyrosine kinase 6	PTK6	Q00537-Y207	Q00537	CDK17	207	Y	EGTYATVYKGRSKLT	FALSE	FALSE	0.6245437623463138	TRUE	Y	Y	0.999384	0.721	0.436	0.0515	0.067
Q13882	Protein-tyrosine kinase 6	PTK6	Q00688-Y198	Q00688	FKBP3	198	Y	EIEPEWAYGKKGQPD	FALSE	FALSE	0.5428313844491514	FALSE	Y	Y	0.999345	1	0.585	0.041	0.113
Q13882	Protein-tyrosine kinase 6	PTK6	Q00987-Y60	Q00987	MDM2	60	Y	VLFYLGQYIMTKRLY	FALSE	FALSE	0.5998854914691532	FALSE	Y	Y	0.996469	0.839	0.4	0.041	0.0455
Q13882	Protein-tyrosine kinase 6	PTK6	Q00987-Y276	Q00987	MDM2	276	Y	SDEDDEVYQVTVYQA	FALSE	FALSE	0.5976251016776047	FALSE	Y	Y	0.998031	0.839	0.4	0.041	0.0455
Q13882	Protein-tyrosine kinase 6	PTK6	Q00987-Y281	Q00987	MDM2	281	Y	EVYQVTVYQAGESDT	FALSE	FALSE	0.5976251016776047	FALSE	Y	Y	0.997916	0.839	0.4	0.041	0.0455
Q13882	Protein-tyrosine kinase 6	PTK6	Q00987-Y302	Q00987	MDM2	302	Y	PEISLADYWKCTSCN	FALSE	FALSE	0.6035682167464457	FALSE	Y	Y	0.99094	0.839	0.4	0.041	0.0455
Q13882	Protein-tyrosine kinase 6	PTK6	Q00987-Y394	Q00987	MDM2	394	Y	QSQESEDYSQPSTSS	FALSE	FALSE	0.6002003680875935	FALSE	Y	Y	0.993409	0.839	0.4	0.041	0.0455
Q13882	Protein-tyrosine kinase 6	PTK6	Q00987-Y405	Q00987	MDM2	405	Y	STSSSIIYSSQEDVK	FALSE	FALSE	0.6004467693298422	FALSE	Y	Y	0.998253	0.839	0.4	0.041	0.0455
Q13882	Protein-tyrosine kinase 6	PTK6	Q01518-Y31	Q01518	CAP1	31	Y	TSDMHRGYADSPSKA	FALSE	FALSE	0.7564382388204003	FALSE	Y	Y	0.996559	0.589	0.39	0.0525	0.084
Q13882	Protein-tyrosine kinase 6	PTK6	Q01518-Y43	Q01518	CAP1	43	Y	SKAGAAPYVQAFDSL	FALSE	FALSE	0.7582953816775431	FALSE	Y	Y	0.997466	0.589	0.39	0.0525	0.084
Q13882	Protein-tyrosine kinase 6	PTK6	Q01518-Y164	Q01518	CAP1	164	Y	MNDAAMFYTNRVLKE	FALSE	FALSE	0.7501324278064561	FALSE	Y	Y	0.99898	0.589	0.39	0.0525	0.084
Q13882	Protein-tyrosine kinase 6	PTK6	Q01518-Y352	Q01518	CAP1	352	Y	TELKQVAYIYKCVNT	FALSE	FALSE	0.7501324278064561	FALSE	Y	Y	0.998854	0.589	0.39	0.0525	0.084
Q13882	Protein-tyrosine kinase 6	PTK6	Q01518-Y354	Q01518	CAP1	354	Y	LKQVAYIYKCVNTTL	FALSE	FALSE	0.7386757850257785	FALSE	Y	Y	0.99977799999999994	0.589	0.39	0.0525	0.084
Q13882	Protein-tyrosine kinase 6	PTK6	Q01518-Y419	Q01518	CAP1	419	Y	KTDGCHAYLSKNSLD	FALSE	FALSE	0.7583460436209088	FALSE	Y	Y	0.996356	0.589	0.39	0.0525	0.084
Q13882	Protein-tyrosine kinase 6	PTK6	Q01804-Y169	Q01804	OTUD4	169	Y	AMCQSLLYELLYEKV	FALSE	FALSE	0.5723482563400273	FALSE	Y	Y	0.997299	0.713	0.463	0.041	0.041
Q13882	Protein-tyrosine kinase 6	PTK6	Q01804-Y284	Q01804	OTUD4	284	Y	SIAAGLQYEVGDKCQ	FALSE	FALSE	0.5723482563400273	FALSE	Y	Y	0.9974	0.713	0.463	0.041	0.041
Q13882	Protein-tyrosine kinase 6	PTK6	Q01804-Y361	Q01804	OTUD4	361	Y	NFHSDVDYRGPKNPS	FALSE	FALSE	0.562996946219952	FALSE	Y	Y	0.993798	0.713	0.463	0.041	0.041
Q13882	Protein-tyrosine kinase 6	PTK6	Q01804-Y439	Q01804	OTUD4	439	Y	HTSRESNYFGLSPEE	FALSE	FALSE	0.5570957966054993	FALSE	Y	Y	0.982174	0.713	0.463	0.041	0.041
Q13882	Protein-tyrosine kinase 6	PTK6	Q01804-Y460	Q01804	OTUD4	460	Y	IEESRLLYEIQNRDE	FALSE	FALSE	0.5745982563400273	FALSE	Y	Y	0.99705	0.713	0.463	0.041	0.041
Q13882	Protein-tyrosine kinase 6	PTK6	Q01804-Y541	Q01804	OTUD4	541	Y	ENITDDKYATVSSPS	FALSE	FALSE	0.555012934306508	FALSE	Y	Y	0.98812	0.713	0.463	0.041	0.041
Q13882	Protein-tyrosine kinase 6	PTK6	Q01804-Y710	Q01804	OTUD4	710	Y	FNLGVKAYSCPMWAP	FALSE	FALSE	0.5686945680040427	FALSE	Y	Y	0.996339	0.713	0.463	0.041	0.041
Q13882	Protein-tyrosine kinase 6	PTK6	Q01804-Y720	Q01804	OTUD4	720	Y	PMWAPHSYLYPLHQA	FALSE	FALSE	0.5547249642120616	FALSE	Y	Y	0.967434	0.713	0.463	0.041	0.041
Q13882	Protein-tyrosine kinase 6	PTK6	Q01804-Y827	Q01804	OTUD4	827	Y	GQLLHADYEESLSGK	FALSE	FALSE	0.566006028152331	FALSE	Y	Y	0.998127	0.713	0.463	0.041	0.041
Q13882	Protein-tyrosine kinase 6	PTK6	Q01804-Y1047	Q01804	OTUD4	1047	Y	KQFYNQTYGSRKYKS	FALSE	FALSE	0.5636719330262207	FALSE	Y	Y	0.998258	0.713	0.463	0.041	0.041
Q13882	Protein-tyrosine kinase 6	PTK6	Q01804-Y1058	Q01804	OTUD4	1058	Y	KYKSDWGYSGRGGYQ	FALSE	FALSE	0.5578060245405457	FALSE	Y	Y	0.993415	0.713	0.463	0.041	0.041
Q13882	Protein-tyrosine kinase 6	PTK6	Q01804-Y1085	Q01804	OTUD4	1085	Y	SRSRDEGYQYHRNVR	FALSE	FALSE	0.5567986485922223	FALSE	Y	Y	0.987069	0.713	0.463	0.041	0.041
Q13882	Protein-tyrosine kinase 6	PTK6	Q01804-Y1087	Q01804	OTUD4	1087	Y	SRDEGYQYHRNVRGR	FALSE	FALSE	0.567545758480233	FALSE	Y	Y	0.995824	0.713	0.463	0.041	0.041
Q13882	Protein-tyrosine kinase 6	PTK6	Q01968-Y133	Q01968	OCRL	133	Y	QKDSSSWYQKLDTKD	FALSE	FALSE	0.7825494697995028	FALSE	Y	Y	0.996236	0.705	0.346	0.041	0.154
Q13882	Protein-tyrosine kinase 6	PTK6	Q01968-Y234	Q01968	OCRL	234	Y	LAKREKEYVNIQTFR	FALSE	FALSE	0.7803113745614076	FALSE	Y	Y	0.995342	0.705	0.346	0.041	0.154
Q13882	Protein-tyrosine kinase 6	PTK6	Q01968-Y390	Q01968	OCRL	390	Y	FERRNQDYKDICARM	FALSE	FALSE	0.7831367713868044	FALSE	Y	Y	0.99791	0.705	0.346	0.041	0.154
Q13882	Protein-tyrosine kinase 6	PTK6	Q01970-Y279	Q01970	PLCB3	279	Y	ARLLIEKYEPNQQFL	FALSE	FALSE	0.5611850936954296	FALSE	Y	Y	0.998924	0.707	0.332	0.041	0.113
Q13882	Protein-tyrosine kinase 6	PTK6	Q01970-Y548	Q01970	PLCB3	548	Y	EGLNRGPYVLGPADR	FALSE	FALSE	0.5715203898433207	FALSE	Y	Y	0.989875	0.707	0.332	0.041	0.113
Q13882	Protein-tyrosine kinase 6	PTK6	Q01970-Y746	Q01970	PLCB3	746	Y	SDRKVGIYVEVDMFG	FALSE	FALSE	0.563763801946018	FALSE	Y	Y	0.997381	0.707	0.332	0.041	0.113
Q13882	Protein-tyrosine kinase 6	PTK6	Q01970-Y847	Q01970	PLCB3	847	Y	IYTEASDYIPDDHQD	FALSE	FALSE	0.5534758045552808	FALSE	Y	Y	0.995338	0.707	0.332	0.041	0.113
Q13882	Protein-tyrosine kinase 6	PTK6	Q01970-Y855	Q01970	PLCB3	855	Y	IPDDHQDYAEALINP	FALSE	FALSE	0.5531424712219475	FALSE	Y	Y	0.995055	0.707	0.332	0.041	0.113
Q13882	Protein-tyrosine kinase 6	PTK6	Q01970-Y1031	Q01970	PLCB3	1031	Y	GEDEAKRYQEFQNRQ	FALSE	FALSE	0.5652943133073477	FALSE	Y	Y	0.997907	0.707	0.332	0.041	0.113
Q13882	Protein-tyrosine kinase 6	PTK6	Q01973-Y173	Q01973	ROR1	173	Y	EDGFCQPYRGIACAR	FALSE	FALSE	0.5702617929120859	TRUE	Y	Y	0.999269	0.59	0.456	0.041	0.041
Q13882	Protein-tyrosine kinase 6	PTK6	Q01973-Y786	Q01973	ROR1	786	Y	SNLSNPRYPNYMFPS	FALSE	FALSE	0.5742630893295065	TRUE	Y	Y	0.95978	0.59	0.456	0.041	0.041
Q13882	Protein-tyrosine kinase 6	PTK6	Q01973-Y789	Q01973	ROR1	789	Y	SNPRYPNYMFPSQGI	FALSE	FALSE	0.567285114035407	TRUE	Y	Y	0.998826	0.59	0.456	0.041	0.041
Q13882	Protein-tyrosine kinase 6	PTK6	Q01973-Y828	Q01973	ROR1	828	Y	GYPIPPGYAAFPAAH	FALSE	FALSE	0.5742143272934921	TRUE	Y	Y	0.993275	0.59	0.456	0.041	0.041
Q13882	Protein-tyrosine kinase 6	PTK6	Q01973-Y836	Q01973	ROR1	836	Y	AAFPAAHYQPTGPPR	FALSE	FALSE	0.5698668172336424	TRUE	Y	Y	0.99933399999999994	0.59	0.456	0.041	0.041
Q13882	Protein-tyrosine kinase 6	PTK6	Q01974-Y624	Q01974	ROR2	624	Y	ATRNVLVYDKLNVKI	FALSE	FALSE	0.5094697636476185	TRUE	Y	Y	0.999809	0.461	0.542	0.041	0.041
Q13882	Protein-tyrosine kinase 6	PTK6	Q01974-Y666	Q01974	ROR2	666	Y	MAPEAIMYGKFSIDS	FALSE	FALSE	0.5024828788848716	TRUE	Y	Y	0.999849	0.461	0.542	0.041	0.041
Q13882	Protein-tyrosine kinase 6	PTK6	Q01974-Y755	Q01974	ROR2	755	Y	AWGNLSNYNSSAQTS	FALSE	FALSE	0.5046541464597352	TRUE	Y	Y	0.999319	0.461	0.542	0.041	0.041
Q13882	Protein-tyrosine kinase 6	PTK6	Q02156-Y434	Q02156	KPCE	434	Y	LKGKDEVYAVKVLKK	FALSE	FALSE	0.611991406409466	TRUE	Y	Y	0.998429	0.791	0.44	0.041	0.041
Q13882	Protein-tyrosine kinase 6	PTK6	Q02156-Y573	Q02156	KPCE	573	Y	TFCGTPDYIAPEILQ	FALSE	FALSE	0.6083873310881249	TRUE	Y	Y	0.997852	0.791	0.44	0.041	0.041
Q13882	Protein-tyrosine kinase 6	PTK6	Q02297-Y415	Q02297	NRG1	415	Y	ARETPDSYRDSPHSE	FALSE	FALSE	0.5773654747838776	FALSE	Y	Y	0.991579	0.673	0.518	0.041	0.041
Q13882	Protein-tyrosine kinase 6	PTK6	Q02297-Y424	Q02297	NRG1	424	Y	DSPHSERYVSAMTTP	FALSE	FALSE	0.5908468474015257	FALSE	Y	Y	0.995408	0.673	0.518	0.041	0.041
Q13882	Protein-tyrosine kinase 6	PTK6	Q02297-Y525	Q02297	NRG1	525	Y	RIVEDEEYETTQEYE	FALSE	FALSE	0.5928227954186382	FALSE	Y	Y	0.998159	0.673	0.518	0.041	0.041
Q13882	Protein-tyrosine kinase 6	PTK6	Q02297-Y531	Q02297	NRG1	531	Y	EYETTQEYEPAQEPV	FALSE	FALSE	0.5881057215380113	FALSE	Y	Y	0.998586	0.673	0.518	0.041	0.041
Q13882	Protein-tyrosine kinase 6	PTK6	Q02535-Y11	Q02535	ID3	11	Y	LSPVRGCYEAVCCLS	FALSE	FALSE	0.5199841888949958	FALSE	Y	Y	0.996522	0.721	0.396	0.041	0.041
Q13882	Protein-tyrosine kinase 6	PTK6	Q02535-Y48	Q02535	ID3	48	Y	LDDMNHCYSRLRELV	FALSE	FALSE	0.5257628626517996	FALSE	Y	Y	0.998198	0.721	0.396	0.041	0.041
Q13882	Protein-tyrosine kinase 6	PTK6	Q02750-Y300	Q02750	MP2K1	300	Y	PGRPLSSYGMDSRPP	FALSE	FALSE	0.6361781191249178	TRUE	Y	Y	0.99769	0.711	0.5	0.041	0.151
Q13882	Protein-tyrosine kinase 6	PTK6	Q02763-Y697	Q02763	TIE2	697	Y	KNATITQYQLKGLEP	FALSE	FALSE	0.5253646386450491	TRUE	Y	Y	0.999537	0.557	0.48	0.041	0.041
Q13882	Protein-tyrosine kinase 6	PTK6	Q02763-Y816	Q02763	TIE2	816	Y	NNPDPTIYPVLDWND	FALSE	FALSE	0.5246050555974896	TRUE	Y	Y	0.973119	0.557	0.48	0.041	0.041
Q13882	Protein-tyrosine kinase 6	PTK6	Q02763-Y897	Q02763	TIE2	897	Y	GACEHRGYLYLAIEY	FALSE	FALSE	0.5308839640802244	TRUE	Y	Y	0.99767	0.557	0.48	0.041	0.041
Q13882	Protein-tyrosine kinase 6	PTK6	Q02763-Y899	Q02763	TIE2	899	Y	CEHRGYLYLAIEYAP	FALSE	FALSE	0.5318271219111012	TRUE	Y	Y	0.998006	0.557	0.48	0.041	0.041
Q13882	Protein-tyrosine kinase 6	PTK6	Q02763-Y976	Q02763	TIE2	976	Y	NILVGENYVAKIADF	FALSE	FALSE	0.5273153604457755	TRUE	Y	Y	0.999076	0.557	0.48	0.041	0.041
Q13882	Protein-tyrosine kinase 6	PTK6	Q02763-Y992	Q02763	TIE2	992	Y	LSRGQEVYVKKTMGR	FALSE	FALSE	0.5441473525750412	TRUE	Y	Y	0.999721	0.557	0.48	0.041	0.041
Q13882	Protein-tyrosine kinase 6	PTK6	Q02763-Y1048	Q02763	TIE2	1048	Y	GMTCAELYEKLPQGY	FALSE	FALSE	0.5464304498239104	TRUE	Y	Y	0.999839	0.557	0.48	0.041	0.041
Q13882	Protein-tyrosine kinase 6	PTK6	Q02763-Y1102	Q02763	TIE2	1102	Y	MLEERKTYVNTTLYE	FALSE	FALSE	0.5227168097211378	TRUE	Y	Y	0.998923	0.557	0.48	0.041	0.041
Q13882	Protein-tyrosine kinase 6	PTK6	Q02763-Y1108	Q02763	TIE2	1108	Y	TYVNTTLYEKFTYAG	FALSE	FALSE	0.5245074957879063	TRUE	Y	Y	0.999524	0.557	0.48	0.041	0.041
Q13882	Protein-tyrosine kinase 6	PTK6	Q02763-Y1113	Q02763	TIE2	1113	Y	TLYEKFTYAGIDCSA	FALSE	FALSE	0.5250153604457755	TRUE	Y	Y	0.999055	0.557	0.48	0.041	0.041
Q13882	Protein-tyrosine kinase 6	PTK6	Q02790-Y161	Q02790	FKBP4	161	Y	IQTRGEGYAKPNEGA	FALSE	FALSE	0.5454840344282904	FALSE	Y	Y	0.991022	0.653	0.337	0.041	0.113
Q13882	Protein-tyrosine kinase 6	PTK6	Q02790-Y220	Q02790	FKBP4	220	Y	KGEHSIVYLKPSYAF	FALSE	FALSE	0.5377988751024162	FALSE	Y	Y	0.996538	0.653	0.337	0.041	0.113
Q13882	Protein-tyrosine kinase 6	PTK6	Q02790-Y225	Q02790	FKBP4	225	Y	IVYLKPSYAFGSVGK	FALSE	FALSE	0.5377988751024162	FALSE	Y	Y	0.99645	0.653	0.337	0.041	0.113
Q13882	Protein-tyrosine kinase 6	PTK6	Q02790-Y286	Q02790	FKBP4	286	Y	VYFKEGKYKQALLQY	FALSE	FALSE	0.5431917322452733	FALSE	Y	Y	0.997578	0.653	0.337	0.041	0.113
Q13882	Protein-tyrosine kinase 6	PTK6	Q02790-Y293	Q02790	FKBP4	293	Y	YKQALLQYKKIVSWL	FALSE	FALSE	0.5433220846435315	FALSE	Y	Y	0.997929	0.653	0.337	0.041	0.113
Q13882	Protein-tyrosine kinase 6	PTK6	Q02790-Y411	Q02790	FKBP4	411	Y	LAREKKLYANMFERL	FALSE	FALSE	0.5377988751024162	FALSE	Y	Y	0.996405	0.653	0.337	0.041	0.113
Q13882	Protein-tyrosine kinase 6	PTK6	Q02846-Y283	Q02846	GUC2D	283	Y	LPFDTIHYALSPGPE	FALSE	FALSE	0.5187625417048289	TRUE	Y	Y	0.999292	0.505	0.496	0.041	0.041
Q13882	Protein-tyrosine kinase 6	PTK6	Q03060-Y121	Q03060	CREM	121	Y	ILSRRPSYRKILNEL	FALSE	FALSE	0.5674949326271925	FALSE	Y	Y	0.989118	0.653	0.41	0.041	0.041
Q13882	Protein-tyrosine kinase 6	PTK6	Q03135-Y6	Q03135	CAV1	6	Y	__MSGGKYVDSEGHL	FALSE	FALSE	0.579073655381025	FALSE	Y	Y	0.994297	0.587	0.358	0.041	0.049
Q13882	Protein-tyrosine kinase 6	PTK6	Q03135-Y14	Q03135	CAV1	14	Y	VDSEGHLYTVPIREQ	FALSE	FALSE	0.5850744524485973	FALSE	Y	Y	0.997025	0.587	0.358	0.041	0.049
Q13882	Protein-tyrosine kinase 6	PTK6	Q03135-Y25	Q03135	CAV1	25	Y	IREQGNIYKPNNKAM	FALSE	FALSE	0.586091631068275	FALSE	Y	Y	0.999515	0.587	0.358	0.041	0.049
Q13882	Protein-tyrosine kinase 6	PTK6	Q03135-Y42	Q03135	CAV1	42	Y	ELSEKQVYDAHTKEI	FALSE	FALSE	0.5853569527198033	FALSE	Y	Y	0.999384	0.587	0.358	0.041	0.049
Q13882	Protein-tyrosine kinase 6	PTK6	Q03405-Y217	Q03405	UPAR	217	Y	PQNGRQCYSCKGNST	FALSE	FALSE	0.5155515788473196	FALSE	Y	Y	0.997115	0.541	0.456	0.041	0.041
Q13882	Protein-tyrosine kinase 6	PTK6	Q03431-Y23	Q03431	PTH1R	23	Y	CPVLSSAYALVDADD	FALSE	FALSE	0.5584596450072487	FALSE	Y	Y	0.990071	0.738	0.419	0.041	0.041
Q13882	Protein-tyrosine kinase 6	PTK6	Q03431-Y320	Q03431	PTH1R	320	Y	AFFSEKKYLWGFTVF	FALSE	FALSE	0.5580540815219821	FALSE	Y	Y	0.992016	0.738	0.419	0.041	0.041
Q13882	Protein-tyrosine kinase 6	PTK6	Q03431-Y494	Q03431	PTH1R	494	Y	ARSGSSSYSYGPMVS	FALSE	FALSE	0.5580555152137383	FALSE	Y	Y	0.991111	0.738	0.419	0.041	0.041
Q13882	Protein-tyrosine kinase 6	PTK6	Q03431-Y496	Q03431	PTH1R	496	Y	SGSSSYSYGPMVSHT	FALSE	FALSE	0.5662984850138801	FALSE	Y	Y	0.995883	0.738	0.419	0.041	0.041
Q13882	Protein-tyrosine kinase 6	PTK6	Q04637-S15	Q04637	IF4G1	15	S	TGPPPAPSPGLPQPA	FALSE	FALSE	0.531589536053453	FALSE	Y	S/T	2.17616e-14	0.728	0.371	0.041	0.08600000000000001
Q13882	Protein-tyrosine kinase 6	PTK6	Q04637-S204	Q04637	IF4G1	204	S	MSGARTASTPTPPQT	FALSE	FALSE	0.501265805017136	FALSE	Y	S/T	1.35918e-12	0.728	0.371	0.041	0.08600000000000001
Q13882	Protein-tyrosine kinase 6	PTK6	Q04637-S314	Q04637	IF4G1	314	S	TGEPYRLSPEPTPLA	FALSE	FALSE	0.531589536053453	FALSE	Y	S/T	5.63937e-14	0.728	0.371	0.041	0.08600000000000001
Q13882	Protein-tyrosine kinase 6	PTK6	Q04637-S343	Q04637	IF4G1	343	S	PESEFSSSPLQAPTP	FALSE	FALSE	0.531589536053453	FALSE	Y	S/T	1.73967e-14	0.728	0.371	0.041	0.08600000000000001
Q13882	Protein-tyrosine kinase 6	PTK6	Q04637-S353	Q04637	IF4G1	353	S	QAPTPLASHTVEIHE	FALSE	FALSE	0.5234328944494429	FALSE	Y	S/T	6.86802e-13	0.728	0.371	0.041	0.08600000000000001
Q13882	Protein-tyrosine kinase 6	PTK6	Q04637-S450	Q04637	IF4G1	450	S	ATAPSATSPAQEEEM	FALSE	FALSE	0.531589536053453	FALSE	Y	S/T	4.08347e-14	0.728	0.371	0.041	0.08600000000000001
Q13882	Protein-tyrosine kinase 6	PTK6	Q04637-S496	Q04637	IF4G1	496	S	TPIPANLSQNLEAAA	FALSE	FALSE	0.5016294413807725	FALSE	Y	S/T	3.37294e-12	0.728	0.371	0.041	0.08600000000000001
Q13882	Protein-tyrosine kinase 6	PTK6	Q04637-S598	Q04637	IF4G1	598	S	EQKYEYKSDQWKPLN	FALSE	FALSE	0.5016294413807725	FALSE	Y	S/T	3.05437e-12	0.728	0.371	0.041	0.08600000000000001
Q13882	Protein-tyrosine kinase 6	PTK6	Q04637-S669	Q04637	IF4G1	669	S	CGPDFTPSFANLGRT	FALSE	FALSE	0.5283614658780145	FALSE	Y	S/T	2.24339e-13	0.728	0.371	0.041	0.08600000000000001
Q13882	Protein-tyrosine kinase 6	PTK6	Q04637-S704	Q04637	IF4G1	704	S	AGLGPRRSQQGPRKE	FALSE	FALSE	0.5234328944494429	FALSE	Y	S/T	8.05151e-13	0.728	0.371	0.041	0.08600000000000001
Q13882	Protein-tyrosine kinase 6	PTK6	Q04637-S766	Q04637	IF4G1	766	S	DLFRRVRSILNKLTP	FALSE	FALSE	0.501265805017136	FALSE	Y	S/T	1.50826e-12	0.728	0.371	0.041	0.08600000000000001
Q13882	Protein-tyrosine kinase 6	PTK6	Q04637-S895	Q04637	IF4G1	895	S	RDIARRRSLGNIKFI	FALSE	FALSE	0.5234328944494429	FALSE	Y	S/T	7.43563e-13	0.728	0.371	0.041	0.08600000000000001
Q13882	Protein-tyrosine kinase 6	PTK6	Q04637-S1028	Q04637	IF4G1	1028	S	QQLMAKGSDKRRGGP	FALSE	FALSE	0.501265805017136	FALSE	Y	S/T	1.76881e-12	0.728	0.371	0.041	0.08600000000000001
Q13882	Protein-tyrosine kinase 6	PTK6	Q04637-S1077	Q04637	IF4G1	1077	S	TKITKPGSIDSNNQL	FALSE	FALSE	0.5234328944494429	FALSE	Y	S/T	8.65373e-13	0.728	0.371	0.041	0.08600000000000001
Q13882	Protein-tyrosine kinase 6	PTK6	Q04637-S1080	Q04637	IF4G1	1080	S	TKPGSIDSNNQLFAP	FALSE	FALSE	0.501265805017136	FALSE	Y	S/T	1.9403e-12	0.728	0.371	0.041	0.08600000000000001
Q13882	Protein-tyrosine kinase 6	PTK6	Q04637-S1092	Q04637	IF4G1	1092	S	FAPGGRLSWGKGSSG	FALSE	FALSE	0.5016232929398414	FALSE	Y	S/T	1.22429e-12	0.728	0.371	0.041	0.08600000000000001
Q13882	Protein-tyrosine kinase 6	PTK6	Q04637-S1097	Q04637	IF4G1	1097	S	RLSWGKGSSGGSGAK	FALSE	FALSE	0.5234328944494429	FALSE	Y	S/T	8.08302e-13	0.728	0.371	0.041	0.08600000000000001
Q13882	Protein-tyrosine kinase 6	PTK6	Q04637-S1098	Q04637	IF4G1	1098	S	LSWGKGSSGGSGAKP	FALSE	FALSE	0.5016294413807725	FALSE	Y	S/T	6.30118e-12	0.728	0.371	0.041	0.08600000000000001
Q13882	Protein-tyrosine kinase 6	PTK6	Q04637-S1101	Q04637	IF4G1	1101	S	GKGSSGGSGAKPSDA	FALSE	FALSE	0.501265805017136	FALSE	Y	S/T	1.3679e-12	0.728	0.371	0.041	0.08600000000000001
Q13882	Protein-tyrosine kinase 6	PTK6	Q04637-S1106	Q04637	IF4G1	1106	S	GGSGAKPSDAASEAA	FALSE	FALSE	0.5016294413807725	FALSE	Y	S/T	2.51264e-12	0.728	0.371	0.041	0.08600000000000001
Q13882	Protein-tyrosine kinase 6	PTK6	Q04637-S1110	Q04637	IF4G1	1110	S	AKPSDAASEAARPAT	FALSE	FALSE	0.5016294413807725	FALSE	Y	S/T	3.39208e-12	0.728	0.371	0.041	0.08600000000000001
Q13882	Protein-tyrosine kinase 6	PTK6	Q04637-S1124	Q04637	IF4G1	1124	S	TSTLNRFSALQQAVP	FALSE	FALSE	0.501265805017136	FALSE	Y	S/T	1.40207e-12	0.728	0.371	0.041	0.08600000000000001
Q13882	Protein-tyrosine kinase 6	PTK6	Q04637-S1144	Q04637	IF4G1	1144	S	NRRVVQRSSLSRERG	FALSE	FALSE	0.501265805017136	FALSE	Y	S/T	1.40559e-12	0.728	0.371	0.041	0.08600000000000001
Q13882	Protein-tyrosine kinase 6	PTK6	Q04637-S1145	Q04637	IF4G1	1145	S	RRVVQRSSLSRERGE	FALSE	FALSE	0.5298614658780144	FALSE	Y	S/T	5.6554e-13	0.728	0.371	0.041	0.08600000000000001
Q13882	Protein-tyrosine kinase 6	PTK6	Q04637-S1147	Q04637	IF4G1	1147	S	VVQRSSLSRERGEKA	FALSE	FALSE	0.5016232929398414	FALSE	Y	S/T	1.02192e-12	0.728	0.371	0.041	0.08600000000000001
Q13882	Protein-tyrosine kinase 6	PTK6	Q04637-S1185	Q04637	IF4G1	1185	S	RTPATKRSFSKEVEE	FALSE	FALSE	0.5283614658780145	FALSE	Y	S/T	4.62427e-13	0.728	0.371	0.041	0.08600000000000001
Q13882	Protein-tyrosine kinase 6	PTK6	Q04637-S1187	Q04637	IF4G1	1187	S	PATKRSFSKEVEERS	FALSE	FALSE	0.5016294413807725	FALSE	Y	S/T	3.04208e-12	0.728	0.371	0.041	0.08600000000000001
Q13882	Protein-tyrosine kinase 6	PTK6	Q04637-S1194	Q04637	IF4G1	1194	S	SKEVEERSRERPSQP	FALSE	FALSE	0.5016294413807725	FALSE	Y	S/T	2.18e-12	0.728	0.371	0.041	0.08600000000000001
Q13882	Protein-tyrosine kinase 6	PTK6	Q04637-S1199	Q04637	IF4G1	1199	S	ERSRERPSQPEGLRK	FALSE	FALSE	0.501265805017136	FALSE	Y	S/T	1.4872800000000001e-12	0.728	0.371	0.041	0.08600000000000001
Q13882	Protein-tyrosine kinase 6	PTK6	Q04637-S1209	Q04637	IF4G1	1209	S	EGLRKAASLTEDRDR	FALSE	FALSE	0.5283614658780145	FALSE	Y	S/T	3.93657e-13	0.728	0.371	0.041	0.08600000000000001
Q13882	Protein-tyrosine kinase 6	PTK6	Q04637-S1231	Q04637	IF4G1	1231	S	EAALPPVSPLKAALS	FALSE	FALSE	0.531589536053453	FALSE	Y	S/T	5.26423e-14	0.728	0.371	0.041	0.08600000000000001
Q13882	Protein-tyrosine kinase 6	PTK6	Q04637-S1238	Q04637	IF4G1	1238	S	SPLKAALSEEELEKK	FALSE	FALSE	0.5016294413807725	FALSE	Y	S/T	4.28872e-12	0.728	0.371	0.041	0.08600000000000001
Q13882	Protein-tyrosine kinase 6	PTK6	Q04637-S1430	Q04637	IF4G1	1430	S	EYTLGEESEAPGQRA	FALSE	FALSE	0.5016294413807725	FALSE	Y	S/T	2.87585e-12	0.728	0.371	0.041	0.08600000000000001
Q13882	Protein-tyrosine kinase 6	PTK6	Q04637-T43	Q04637	IF4G1	43	T	PQATQMNTPSQPRQH	FALSE	FALSE	0.510506285380816	FALSE	Y	S/T	2.40432e-11	0.728	0.371	0.041	0.08600000000000001
Q13882	Protein-tyrosine kinase 6	PTK6	Q04637-T179	Q04637	IF4G1	179	T	APKRERKTIRIRDPN	FALSE	FALSE	0.5065366994709343	FALSE	Y	S/T	1.09061e-9	0.728	0.371	0.041	0.08600000000000001
Q13882	Protein-tyrosine kinase 6	PTK6	Q04637-T202	Q04637	IF4G1	202	T	EIMSGARTASTPTPP	FALSE	FALSE	0.5070080808913981	FALSE	Y	S/T	3.61023e-10	0.728	0.371	0.041	0.08600000000000001
Q13882	Protein-tyrosine kinase 6	PTK6	Q04637-T205	Q04637	IF4G1	205	T	SGARTASTPTPPQTG	FALSE	FALSE	0.5016294413807725	FALSE	Y	S/T	7.07978e-12	0.728	0.371	0.041	0.08600000000000001
Q13882	Protein-tyrosine kinase 6	PTK6	Q04637-T207	Q04637	IF4G1	207	T	ARTASTPTPPQTGGG	FALSE	FALSE	0.501184996936328	FALSE	Y	S/T	9.08018e-12	0.728	0.371	0.041	0.08600000000000001
Q13882	Protein-tyrosine kinase 6	PTK6	Q04637-T211	Q04637	IF4G1	211	T	STPTPPQTGGGLEPQ	FALSE	FALSE	0.5065366994709343	FALSE	Y	S/T	1.01669e-9	0.728	0.371	0.041	0.08600000000000001
Q13882	Protein-tyrosine kinase 6	PTK6	Q04637-T223	Q04637	IF4G1	223	T	EPQANGETPQVAVIV	FALSE	FALSE	0.5064407792492531	FALSE	Y	S/T	1.3977e-11	0.728	0.371	0.041	0.08600000000000001
Q13882	Protein-tyrosine kinase 6	PTK6	Q04637-T301	Q04637	IF4G1	301	T	QMSVEESTPISRETG	FALSE	FALSE	0.5089154848500774	FALSE	Y	S/T	1.79224e-11	0.728	0.371	0.041	0.08600000000000001
Q13882	Protein-tyrosine kinase 6	PTK6	Q04637-T307	Q04637	IF4G1	307	T	STPISRETGEPYRLS	FALSE	FALSE	0.5050079638387504	FALSE	Y	S/T	1.10798e-9	0.728	0.371	0.041	0.08600000000000001
Q13882	Protein-tyrosine kinase 6	PTK6	Q04637-T318	Q04637	IF4G1	318	T	YRLSPEPTPLAEPIL	FALSE	FALSE	0.5064407792492531	FALSE	Y	S/T	1.34244e-11	0.728	0.371	0.041	0.08600000000000001
Q13882	Protein-tyrosine kinase 6	PTK6	Q04637-T349	Q04637	IF4G1	349	T	SSPLQAPTPLASHTV	FALSE	FALSE	0.510506285380816	FALSE	Y	S/T	2.71821e-11	0.728	0.371	0.041	0.08600000000000001
Q13882	Protein-tyrosine kinase 6	PTK6	Q04637-T647	Q04637	IF4G1	647	T	VLDKANKTPLRPLDP	FALSE	FALSE	0.510506285380816	FALSE	Y	S/T	2.86035e-11	0.728	0.371	0.041	0.08600000000000001
Q13882	Protein-tyrosine kinase 6	PTK6	Q04637-T667	Q04637	IF4G1	667	T	INCGPDFTPSFANLG	FALSE	FALSE	0.510506285380816	FALSE	Y	S/T	2.47966e-11	0.728	0.371	0.041	0.08600000000000001
Q13882	Protein-tyrosine kinase 6	PTK6	Q04637-T676	Q04637	IF4G1	676	T	SFANLGRTTLSTRGP	FALSE	FALSE	0.5058747475580648	FALSE	Y	S/T	5.3191e-10	0.728	0.371	0.041	0.08600000000000001
Q13882	Protein-tyrosine kinase 6	PTK6	Q04637-T757	Q04637	IF4G1	757	T	EDADGSKTQDLFRRV	FALSE	FALSE	0.5034461761294934	FALSE	Y	S/T	7.20031e-10	0.728	0.371	0.041	0.08600000000000001
Q13882	Protein-tyrosine kinase 6	PTK6	Q04637-T1054	Q04637	IF4G1	1054	T	VDDGGWNTVPISKGS	FALSE	FALSE	0.5034461761294934	FALSE	Y	S/T	6.28195e-10	0.728	0.371	0.041	0.08600000000000001
Q13882	Protein-tyrosine kinase 6	PTK6	Q04637-T1066	Q04637	IF4G1	1066	T	KGSRPIDTSRLTKIT	FALSE	FALSE	0.5056747475580649	FALSE	Y	S/T	3.69766e-10	0.728	0.371	0.041	0.08600000000000001
Q13882	Protein-tyrosine kinase 6	PTK6	Q04637-T1073	Q04637	IF4G1	1073	T	TSRLTKITKPGSIDS	FALSE	FALSE	0.5032644650207834	FALSE	Y	S/T	2.72844e-9	0.728	0.371	0.041	0.08600000000000001
Q13882	Protein-tyrosine kinase 6	PTK6	Q04637-T1117	Q04637	IF4G1	1117	T	SEAARPATSTLNRFS	FALSE	FALSE	0.5058747475580648	FALSE	Y	S/T	4.74009e-10	0.728	0.371	0.041	0.08600000000000001
Q13882	Protein-tyrosine kinase 6	PTK6	Q04637-T1119	Q04637	IF4G1	1119	T	AARPATSTLNRFSAL	FALSE	FALSE	0.5090080808913982	FALSE	Y	S/T	1.74968e-10	0.728	0.371	0.041	0.08600000000000001
Q13882	Protein-tyrosine kinase 6	PTK6	Q04637-T1179	Q04637	IF4G1	1179	T	DRLDRARTPATKRSF	FALSE	FALSE	0.501184996936328	FALSE	Y	S/T	9.88731e-12	0.728	0.371	0.041	0.08600000000000001
Q13882	Protein-tyrosine kinase 6	PTK6	Q04637-T1425	Q04637	IF4G1	1425	T	AEQKVEYTLGEESEA	FALSE	FALSE	0.5070080808913981	FALSE	Y	S/T	3.15239e-10	0.728	0.371	0.041	0.08600000000000001
Q13882	Protein-tyrosine kinase 6	PTK6	Q04637-T1534	Q04637	IF4G1	1534	T	ALQALVVTLEQPPNL	FALSE	FALSE	0.5058747475580648	FALSE	Y	S/T	4.50294e-10	0.728	0.371	0.041	0.08600000000000001
Q13882	Protein-tyrosine kinase 6	PTK6	Q04637-T1583	Q04637	IF4G1	1583	T	GVALKSVTAFFKWLR	FALSE	FALSE	0.5032644650207834	FALSE	Y	S/T	1.7804e-9	0.728	0.371	0.041	0.08600000000000001
Q13882	Protein-tyrosine kinase 6	PTK6	Q04637-Y52	Q04637	IF4G1	52	Y	SQPRQHFYPSRAQPP	FALSE	FALSE	0.5981345121194408	FALSE	Y	Y	0.918593	0.728	0.371	0.041	0.08600000000000001
Q13882	Protein-tyrosine kinase 6	PTK6	Q04637-Y103	Q04637	IF4G1	103	Y	YPASQGAYYIPGQGR	FALSE	FALSE	0.5836873112039627	FALSE	Y	Y	0.996543	0.728	0.371	0.041	0.08600000000000001
Q13882	Protein-tyrosine kinase 6	PTK6	Q04637-Y311	Q04637	IF4G1	311	Y	SRETGEPYRLSPEPT	FALSE	FALSE	0.5833039744538506	FALSE	Y	Y	0.99343	0.728	0.371	0.041	0.08600000000000001
Q13882	Protein-tyrosine kinase 6	PTK6	Q04637-Y594	Q04637	IF4G1	594	Y	IQPGEQKYEYKSDQW	FALSE	FALSE	0.5733604842227591	FALSE	Y	Y	0.99864	0.728	0.371	0.041	0.08600000000000001
Q13882	Protein-tyrosine kinase 6	PTK6	Q04637-Y1253	Q04637	IF4G1	1253	Y	SKAIIEEYLHLNDMK	FALSE	FALSE	0.5883039744538506	FALSE	Y	Y	0.992551	0.728	0.371	0.041	0.08600000000000001
Q13882	Protein-tyrosine kinase 6	PTK6	Q04637-Y1424	Q04637	IF4G1	1424	Y	VAEQKVEYTLGEESE	FALSE	FALSE	0.5810206445372961	FALSE	Y	Y	0.995401	0.728	0.371	0.041	0.08600000000000001
Q13882	Protein-tyrosine kinase 6	PTK6	Q04637-Y1526	Q04637	IF4G1	1526	Y	QKELQALYALQALVV	FALSE	FALSE	0.5756446758164744	FALSE	Y	Y	0.997885	0.728	0.371	0.041	0.08600000000000001
Q13882	Protein-tyrosine kinase 6	PTK6	Q04637-Y1550	Q04637	IF4G1	1550	Y	RMFFDALYDEDVVKE	FALSE	FALSE	0.5756446758164744	FALSE	Y	Y	0.997988	0.728	0.371	0.041	0.08600000000000001
Q13882	Protein-tyrosine kinase 6	PTK6	Q04656-Y244	Q04656	ATP7A	244	Y	FVKKQPKYLKLGAID	FALSE	FALSE	0.7445651436377577	FALSE	Y	Y	0.989398	0.658	0.295	0.052	0.0855
Q13882	Protein-tyrosine kinase 6	PTK6	Q04656-Y273	Q04656	ATP7A	273	Y	SQQRSPSYTNDSTAT	FALSE	FALSE	0.7450929214155354	FALSE	Y	Y	0.988747	0.658	0.295	0.052	0.0855
Q13882	Protein-tyrosine kinase 6	PTK6	Q04656-Y321	Q04656	ATP7A	321	Y	NRSAIVKYNASSVTP	FALSE	FALSE	0.7466896334492636	FALSE	Y	Y	0.998282	0.658	0.295	0.052	0.0855
Q13882	Protein-tyrosine kinase 6	PTK6	Q04656-Y343	Q04656	ATP7A	343	Y	EAVSPGLYRVSITSE	FALSE	FALSE	0.7458664158238246	FALSE	Y	Y	0.990569	0.658	0.295	0.052	0.0855
Q13882	Protein-tyrosine kinase 6	PTK6	Q04656-Y471	Q04656	ATP7A	471	Y	LTSTNEFYTKGMTPV	FALSE	FALSE	0.7497131784228085	FALSE	Y	Y	0.997544	0.658	0.295	0.052	0.0855
Q13882	Protein-tyrosine kinase 6	PTK6	Q04656-Y517	Q04656	ATP7A	517	Y	LRREEGIYSILVALM	FALSE	FALSE	0.7356942548802331	FALSE	Y	Y	0.999183	0.658	0.295	0.052	0.0855
Q13882	Protein-tyrosine kinase 6	PTK6	Q04656-Y594	Q04656	ATP7A	594	Y	TKHRGILYCSVALAT	FALSE	FALSE	0.7448036802149233	FALSE	Y	Y	0.996374	0.658	0.295	0.052	0.0855
Q13882	Protein-tyrosine kinase 6	PTK6	Q04656-Y1459	Q04656	ATP7A	1459	Y	LLDRIVNYSRASINS	FALSE	FALSE	0.7428036802149233	FALSE	Y	Y	0.995947	0.658	0.295	0.052	0.0855
Q13882	Protein-tyrosine kinase 6	PTK6	Q04724-Y692	Q04724	TLE1	692	Y	HVNKPDKYQLHLHES	FALSE	FALSE	0.5575432721857565	FALSE	Y	Y	0.991098	0.731	0.424	0.041	0.041
Q13882	Protein-tyrosine kinase 6	PTK6	Q04725-Y665	Q04725	TLE2	665	Y	HVRKPEKYQLHLHES	FALSE	FALSE	0.5249556866545296	FALSE	Y	Y	0.987774	0.61	0.39	0.041	0.041
Q13882	Protein-tyrosine kinase 6	PTK6	Q04725-Y726	Q04725	TLE2	726	Y	DISRNNKYIVTGSGD	FALSE	FALSE	0.5121994125923706	FALSE	Y	Y	0.994017	0.61	0.39	0.041	0.041
Q13882	Protein-tyrosine kinase 6	PTK6	Q04864-S3	Q04864	REL	3	S	_____MASGAYNPYI	FALSE	FALSE	0.5279564975462863	FALSE	Y	S/T	1.31526e-11	0.717	0.368	0.041	0.083
Q13882	Protein-tyrosine kinase 6	PTK6	Q04864-S34	Q04864	REL	34	S	CEGRSAGSIPGEHST	FALSE	FALSE	0.5234712466343274	FALSE	Y	S/T	3.17954e-12	0.717	0.368	0.041	0.083
Q13882	Protein-tyrosine kinase 6	PTK6	Q04864-S386	Q04864	REL	386	S	GVSSQAESYYPSPGP	FALSE	FALSE	0.5234712466343274	FALSE	Y	S/T	4.54012e-12	0.717	0.368	0.041	0.083
Q13882	Protein-tyrosine kinase 6	PTK6	Q04864-S492	Q04864	REL	492	S	ISDPNMLSNCSVNMM	FALSE	FALSE	0.5279564975462863	FALSE	Y	S/T	1.28673e-11	0.717	0.368	0.041	0.083
Q13882	Protein-tyrosine kinase 6	PTK6	Q04864-S503	Q04864	REL	503	S	VNMMTTSSDSMGETD	FALSE	FALSE	0.5234712466343274	FALSE	Y	S/T	4.23374e-12	0.717	0.368	0.041	0.083
Q13882	Protein-tyrosine kinase 6	PTK6	Q04864-S516	Q04864	REL	516	S	TDNPRLLSMNLENPS	FALSE	FALSE	0.5234712466343274	FALSE	Y	S/T	4.70054e-12	0.717	0.368	0.041	0.083
Q13882	Protein-tyrosine kinase 6	PTK6	Q04864-S523	Q04864	REL	523	S	SMNLENPSCNSVLDP	FALSE	FALSE	0.523026802189883	FALSE	Y	S/T	9.63024e-12	0.717	0.368	0.041	0.083
Q13882	Protein-tyrosine kinase 6	PTK6	Q04864-S526	Q04864	REL	526	S	LENPSCNSVLDPRDL	FALSE	FALSE	0.5234712466343274	FALSE	Y	S/T	3.56735e-12	0.717	0.368	0.041	0.083
Q13882	Protein-tyrosine kinase 6	PTK6	Q04864-S557	Q04864	REL	557	S	SNTTVFVSQSDAFEG	FALSE	FALSE	0.5214712466343274	FALSE	Y	S/T	8.20187e-12	0.717	0.368	0.041	0.083
Q13882	Protein-tyrosine kinase 6	PTK6	Q04864-T433	Q04864	REL	433	T	NPLSSFSTRTLPSNS	FALSE	FALSE	0.5340730115744077	FALSE	Y	S/T	8.04926e-10	0.717	0.368	0.041	0.083
Q13882	Protein-tyrosine kinase 6	PTK6	Q04864-T435	Q04864	REL	435	T	LSSFSTRTLPSNSQG	FALSE	FALSE	0.5316733094890055	FALSE	Y	S/T	5.39623e-10	0.717	0.368	0.041	0.083
Q13882	Protein-tyrosine kinase 6	PTK6	Q04864-Y6	Q04864	REL	6	Y	__MASGAYNPYIEII	FALSE	FALSE	0.5592991164233175	FALSE	Y	Y	0.998524	0.717	0.368	0.041	0.083
Q13882	Protein-tyrosine kinase 6	PTK6	Q04864-Y47	Q04864	REL	47	Y	STDNNRTYPSIQIMN	FALSE	FALSE	0.581181667270744	FALSE	Y	Y	0.981734	0.717	0.368	0.041	0.083
Q13882	Protein-tyrosine kinase 6	PTK6	Q04864-Y88	Q04864	REL	88	Y	GKDCRDGYYEAEFGQ	FALSE	FALSE	0.5628222222464523	FALSE	Y	Y	0.997261	0.717	0.368	0.041	0.083
Q13882	Protein-tyrosine kinase 6	PTK6	Q04864-Y89	Q04864	REL	89	Y	KDCRDGYYEAEFGQE	FALSE	FALSE	0.5744750182959976	FALSE	Y	Y	0.999565	0.717	0.368	0.041	0.083
Q13882	Protein-tyrosine kinase 6	PTK6	Q04864-Y176	Q04864	REL	176	Y	PVVSNPIYDNRAPNT	FALSE	FALSE	0.5793164326000431	FALSE	Y	Y	0.999725	0.717	0.368	0.041	0.083
Q13882	Protein-tyrosine kinase 6	PTK6	Q04864-Y387	Q04864	REL	387	Y	VSSQAESYYPSPGPI	FALSE	FALSE	0.5638222222464522	FALSE	Y	Y	0.99683600000000006	0.717	0.368	0.041	0.083
Q13882	Protein-tyrosine kinase 6	PTK6	Q04864-Y597	Q04864	REL	597	Y	GFVQDSQYSGIGSMQ	FALSE	FALSE	0.5629241892225483	FALSE	Y	Y	0.998167	0.717	0.368	0.041	0.083
Q13882	Protein-tyrosine kinase 6	PTK6	Q04912-Y1012	Q04912	RON	1012	Y	ATPLPILYSGSDYRS	FALSE	FALSE	0.7079730361055684	TRUE	Y	Y	0.999407	0.587	0.609	0.0745	0.063
Q13882	Protein-tyrosine kinase 6	PTK6	Q04912-Y1017	Q04912	RON	1017	Y	ILYSGSDYRSGLALP	FALSE	FALSE	0.7076361940003054	TRUE	Y	Y	0.999011	0.587	0.609	0.0745	0.063
Q13882	Protein-tyrosine kinase 6	PTK6	Q04912-Y1101	Q04912	RON	1101	Y	GVVYHGEYIDQAQNR	FALSE	FALSE	0.7060374671165466	TRUE	Y	Y	0.999741	0.587	0.609	0.0745	0.063
Q13882	Protein-tyrosine kinase 6	PTK6	Q04912-Y1238	Q04912	RON	1238	Y	RDILDREYYSVQQHR	FALSE	FALSE	0.7002222424547748	TRUE	Y	Y	0.999494	0.587	0.609	0.0745	0.063
Q13882	Protein-tyrosine kinase 6	PTK6	Q04912-Y1239	Q04912	RON	1239	Y	DILDREYYSVQQHRH	FALSE	FALSE	0.7053416868992192	TRUE	Y	Y	0.999578	0.587	0.609	0.0745	0.063
Q13882	Protein-tyrosine kinase 6	PTK6	Q04912-Y1317	Q04912	RON	1317	Y	EYCPDSLYQVMQQCW	FALSE	FALSE	0.7070596893387687	TRUE	Y	Y	0.999693	0.587	0.609	0.0745	0.063
Q13882	Protein-tyrosine kinase 6	PTK6	Q04912-Y1353	Q04912	RON	1353	Y	SALLGDHYVQLPATY	FALSE	FALSE	0.7118508138833461	TRUE	Y	Y	0.999336	0.587	0.609	0.0745	0.063
Q13882	Protein-tyrosine kinase 6	PTK6	Q04912-Y1360	Q04912	RON	1360	Y	YVQLPATYMNLGPST	FALSE	FALSE	0.7049841472166795	TRUE	Y	Y	0.999455	0.587	0.609	0.0745	0.063
Q13882	Protein-tyrosine kinase 6	PTK6	Q04917-Y20	Q04917	1433F	20	Y	LAEQAERYDDMASAM	FALSE	FALSE	0.615428312644171	FALSE	Y	Y	0.999695	0.703	0.262	0.041	0.115
Q13882	Protein-tyrosine kinase 6	PTK6	Q04917-Y49	Q04917	1433F	49	Y	RNLLSVAYKNVVGAR	FALSE	FALSE	0.6098098986704364	FALSE	Y	Y	0.999784	0.703	0.262	0.041	0.115
Q13882	Protein-tyrosine kinase 6	PTK6	Q04917-Y123	Q04917	1433F	123	Y	QYESKVFYLKMKGDY	FALSE	FALSE	0.630031895665758	FALSE	Y	Y	0.999144	0.703	0.262	0.041	0.115
Q13882	Protein-tyrosine kinase 6	PTK6	Q04917-Y130	Q04917	1433F	130	Y	YLKMKGDYYRYLAEV	FALSE	FALSE	0.630031895665758	FALSE	Y	Y	0.999221	0.703	0.262	0.041	0.115
Q13882	Protein-tyrosine kinase 6	PTK6	Q04917-Y131	Q04917	1433F	131	Y	LKMKGDYYRYLAEVA	FALSE	FALSE	0.6306242301605316	FALSE	Y	Y	0.999245	0.703	0.262	0.041	0.115
Q13882	Protein-tyrosine kinase 6	PTK6	Q04917-Y154	Q04917	1433F	154	Y	VEASEAAYKEAFEIS	FALSE	FALSE	0.6157694946300325	FALSE	Y	Y	0.999811	0.703	0.262	0.041	0.115
Q13882	Protein-tyrosine kinase 6	PTK6	Q04917-Y216	Q04917	1433F	216	Y	DTLNEDSYKDSTLIM	FALSE	FALSE	0.612021097306884	FALSE	Y	Y	0.999741	0.703	0.262	0.041	0.115
Q13882	Protein-tyrosine kinase 6	PTK6	Q05209-S19	Q05209	PTN12	19	S	QRVQAMKSPDHNGED	FALSE	FALSE	0.516225678037796	FALSE	Y	S/T	3.42887e-14	0.767	0.533	0.0515	0.1005
Q13882	Protein-tyrosine kinase 6	PTK6	Q05209-S39	Q05209	PTN12	39	S	FMRLRRLSTKYRTEK	FALSE	FALSE	0.5055878745776509	FALSE	Y	S/T	1.43658e-12	0.767	0.533	0.0515	0.1005
Q13882	Protein-tyrosine kinase 6	PTK6	Q05209-S83	Q05209	PTN12	83	S	KLTLKTPSQDSDYIN	FALSE	FALSE	0.5090302755993621	FALSE	Y	S/T	3.05996e-12	0.767	0.533	0.0515	0.1005
Q13882	Protein-tyrosine kinase 6	PTK6	Q05209-S323	Q05209	PTN12	323	S	INTENMVSSIEPEKQ	FALSE	FALSE	0.5072154607845474	FALSE	Y	S/T	2.387e-12	0.767	0.533	0.0515	0.1005
Q13882	Protein-tyrosine kinase 6	PTK6	Q05209-S324	Q05209	PTN12	324	S	NTENMVSSIEPEKQD	FALSE	FALSE	0.5055878745776509	FALSE	Y	S/T	1.5773e-12	0.767	0.533	0.0515	0.1005
Q13882	Protein-tyrosine kinase 6	PTK6	Q05209-S332	Q05209	PTN12	332	S	IEPEKQDSPPPKPPR	FALSE	FALSE	0.516225678037796	FALSE	Y	S/T	4.34839e-14	0.767	0.533	0.0515	0.1005
Q13882	Protein-tyrosine kinase 6	PTK6	Q05209-S342	Q05209	PTN12	342	S	PKPPRTRSCLVEGDA	FALSE	FALSE	0.50712787457765085	FALSE	Y	S/T	9.88122e-13	0.767	0.533	0.0515	0.1005
Q13882	Protein-tyrosine kinase 6	PTK6	Q05209-S369	Q05209	PTN12	369	S	VPPILTPSPPSAFPT	FALSE	FALSE	0.516225678037796	FALSE	Y	S/T	1.94827e-14	0.767	0.533	0.0515	0.1005
Q13882	Protein-tyrosine kinase 6	PTK6	Q05209-S372	Q05209	PTN12	372	S	ILTPSPPSAFPTVTT	FALSE	FALSE	0.5123338541384248	FALSE	Y	S/T	4.98555e-13	0.767	0.533	0.0515	0.1005
Q13882	Protein-tyrosine kinase 6	PTK6	Q05209-S397	Q05209	PTN12	397	S	KPVLHMVSSEQHSAD	FALSE	FALSE	0.5087366063487162	FALSE	Y	S/T	5.06392e-12	0.767	0.533	0.0515	0.1005
Q13882	Protein-tyrosine kinase 6	PTK6	Q05209-S398	Q05209	PTN12	398	S	PVLHMVSSEQHSADL	FALSE	FALSE	0.5072154607845474	FALSE	Y	S/T	2.2406e-12	0.767	0.533	0.0515	0.1005
Q13882	Protein-tyrosine kinase 6	PTK6	Q05209-S402	Q05209	PTN12	402	S	MVSSEQHSADLNRNY	FALSE	FALSE	0.5090302755993621	FALSE	Y	S/T	2.97023e-12	0.767	0.533	0.0515	0.1005
Q13882	Protein-tyrosine kinase 6	PTK6	Q05209-S412	Q05209	PTN12	412	S	LNRNYSKSTELPGKN	FALSE	FALSE	0.5055878745776509	FALSE	Y	S/T	2.0067e-12	0.767	0.533	0.0515	0.1005
Q13882	Protein-tyrosine kinase 6	PTK6	Q05209-S435	Q05209	PTN12	435	S	KKLERNLSFEIKKVP	FALSE	FALSE	0.5123338541384248	FALSE	Y	S/T	4.9943e-13	0.767	0.533	0.0515	0.1005
Q13882	Protein-tyrosine kinase 6	PTK6	Q05209-S449	Q05209	PTN12	449	S	PLQEGPKSFDGNTLL	FALSE	FALSE	0.5123338541384248	FALSE	Y	S/T	4.16526e-13	0.767	0.533	0.0515	0.1005
Q13882	Protein-tyrosine kinase 6	PTK6	Q05209-S466	Q05209	PTN12	466	S	GHAIKIKSASPCIAD	FALSE	FALSE	0.50712787457765085	FALSE	Y	S/T	1.12188e-12	0.767	0.533	0.0515	0.1005
Q13882	Protein-tyrosine kinase 6	PTK6	Q05209-S468	Q05209	PTN12	468	S	AIKIKSASPCIADKI	FALSE	FALSE	0.516225678037796	FALSE	Y	S/T	4.53358e-14	0.767	0.533	0.0515	0.1005
Q13882	Protein-tyrosine kinase 6	PTK6	Q05209-S491	Q05209	PTN12	491	S	DLNVGDTSQNSCVDC	FALSE	FALSE	0.5090302755993621	FALSE	Y	S/T	3.06669e-12	0.767	0.533	0.0515	0.1005
Q13882	Protein-tyrosine kinase 6	PTK6	Q05209-S494	Q05209	PTN12	494	S	VGDTSQNSCVDCSVT	FALSE	FALSE	0.50712787457765085	FALSE	Y	S/T	1.20513e-12	0.767	0.533	0.0515	0.1005
Q13882	Protein-tyrosine kinase 6	PTK6	Q05209-S507	Q05209	PTN12	507	S	VTQSNKVSVTPPEES	FALSE	FALSE	0.5055878745776509	FALSE	Y	S/T	1.44928e-12	0.767	0.533	0.0515	0.1005
Q13882	Protein-tyrosine kinase 6	PTK6	Q05209-S514	Q05209	PTN12	514	S	SVTPPEESQNSDTPP	FALSE	FALSE	0.50712787457765085	FALSE	Y	S/T	1.17517e-12	0.767	0.533	0.0515	0.1005
Q13882	Protein-tyrosine kinase 6	PTK6	Q05209-S517	Q05209	PTN12	517	S	PPEESQNSDTPPRPD	FALSE	FALSE	0.5055878745776509	FALSE	Y	S/T	1.66677e-12	0.767	0.533	0.0515	0.1005
Q13882	Protein-tyrosine kinase 6	PTK6	Q05209-S551	Q05209	PTN12	551	S	AIPIPDLSEGNSSDI	FALSE	FALSE	0.5090302755993621	FALSE	Y	S/T	3.67544e-12	0.767	0.533	0.0515	0.1005
Q13882	Protein-tyrosine kinase 6	PTK6	Q05209-S555	Q05209	PTN12	555	S	PDLSEGNSSDINYQT	FALSE	FALSE	0.5072154607845474	FALSE	Y	S/T	2.19909e-12	0.767	0.533	0.0515	0.1005
Q13882	Protein-tyrosine kinase 6	PTK6	Q05209-S556	Q05209	PTN12	556	S	DLSEGNSSDINYQTR	FALSE	FALSE	0.5055878745776509	FALSE	Y	S/T	2.00316e-12	0.767	0.533	0.0515	0.1005
Q13882	Protein-tyrosine kinase 6	PTK6	Q05209-S567	Q05209	PTN12	567	S	YQTRKTVSLTPSPTT	FALSE	FALSE	0.5123338541384248	FALSE	Y	S/T	5.36862e-13	0.767	0.533	0.0515	0.1005
Q13882	Protein-tyrosine kinase 6	PTK6	Q05209-S571	Q05209	PTN12	571	S	KTVSLTPSPTTQVET	FALSE	FALSE	0.516225678037796	FALSE	Y	S/T	1.65897e-14	0.767	0.533	0.0515	0.1005
Q13882	Protein-tyrosine kinase 6	PTK6	Q05209-S588	Q05209	PTN12	588	S	LVDHDNTSPLFRTPL	FALSE	FALSE	0.514625678037796	FALSE	Y	S/T	1.04976e-13	0.767	0.533	0.0515	0.1005
Q13882	Protein-tyrosine kinase 6	PTK6	Q05209-S596	Q05209	PTN12	596	S	PLFRTPLSFTNPLHS	FALSE	FALSE	0.5103338541384248	FALSE	Y	S/T	2.28132e-13	0.767	0.533	0.0515	0.1005
Q13882	Protein-tyrosine kinase 6	PTK6	Q05209-S603	Q05209	PTN12	603	S	SFTNPLHSDDSDSDE	FALSE	FALSE	0.5072154607845474	FALSE	Y	S/T	2.3363e-12	0.767	0.533	0.0515	0.1005
Q13882	Protein-tyrosine kinase 6	PTK6	Q05209-S606	Q05209	PTN12	606	S	NPLHSDDSDSDERNS	FALSE	FALSE	0.5072154607845474	FALSE	Y	S/T	2.25929e-12	0.767	0.533	0.0515	0.1005
Q13882	Protein-tyrosine kinase 6	PTK6	Q05209-S608	Q05209	PTN12	608	S	LHSDDSDSDERNSDG	FALSE	FALSE	0.5072154607845474	FALSE	Y	S/T	2.48352e-12	0.767	0.533	0.0515	0.1005
Q13882	Protein-tyrosine kinase 6	PTK6	Q05209-S613	Q05209	PTN12	613	S	SDSDERNSDGAVTQN	FALSE	FALSE	0.5095977174598273	FALSE	Y	S/T	4.42077e-12	0.767	0.533	0.0515	0.1005
Q13882	Protein-tyrosine kinase 6	PTK6	Q05209-S636	Q05209	PTN12	636	S	ATVSAATSTESISTR	FALSE	FALSE	0.5072154607845474	FALSE	Y	S/T	2.60892e-12	0.767	0.533	0.0515	0.1005
Q13882	Protein-tyrosine kinase 6	PTK6	Q05209-S639	Q05209	PTN12	639	S	SAATSTESISTRKVL	FALSE	FALSE	0.5055878745776509	FALSE	Y	S/T	1.30831e-12	0.767	0.533	0.0515	0.1005
Q13882	Protein-tyrosine kinase 6	PTK6	Q05209-S641	Q05209	PTN12	641	S	ATSTESISTRKVLPM	FALSE	FALSE	0.5162505848433399	FALSE	Y	S/T	6.8301900000000004e-12	0.767	0.533	0.0515	0.1005
Q13882	Protein-tyrosine kinase 6	PTK6	Q05209-S649	Q05209	PTN12	649	S	TRKVLPMSIARHNIA	FALSE	FALSE	0.5078778745776509	FALSE	Y	S/T	9.74233e-13	0.767	0.533	0.0515	0.1005
Q13882	Protein-tyrosine kinase 6	PTK6	Q05209-S661	Q05209	PTN12	661	S	NIAGTTHSGAEKDVD	FALSE	FALSE	0.5162505848433399	FALSE	Y	S/T	6.73054e-12	0.767	0.533	0.0515	0.1005
Q13882	Protein-tyrosine kinase 6	PTK6	Q05209-S670	Q05209	PTN12	670	S	AEKDVDVSEDSPPPL	FALSE	FALSE	0.5162505848433399	FALSE	Y	S/T	6.74381e-12	0.767	0.533	0.0515	0.1005
Q13882	Protein-tyrosine kinase 6	PTK6	Q05209-S673	Q05209	PTN12	673	S	DVDVSEDSPPPLPER	FALSE	FALSE	0.516225678037796	FALSE	Y	S/T	2.65894e-14	0.767	0.533	0.0515	0.1005
Q13882	Protein-tyrosine kinase 6	PTK6	Q05209-S684	Q05209	PTN12	684	S	LPERTPESFVLASEH	FALSE	FALSE	0.5103338541384248	FALSE	Y	S/T	3.06914e-13	0.767	0.533	0.0515	0.1005
Q13882	Protein-tyrosine kinase 6	PTK6	Q05209-S689	Q05209	PTN12	689	S	PESFVLASEHNTPVR	FALSE	FALSE	0.5090302755993621	FALSE	Y	S/T	3.69942e-12	0.767	0.533	0.0515	0.1005
Q13882	Protein-tyrosine kinase 6	PTK6	Q05209-S700	Q05209	PTN12	700	S	TPVRSEWSELQSQER	FALSE	FALSE	0.5072154607845474	FALSE	Y	S/T	2.33524e-12	0.767	0.533	0.0515	0.1005
Q13882	Protein-tyrosine kinase 6	PTK6	Q05209-S704	Q05209	PTN12	704	S	SEWSELQSQERSEQK	FALSE	FALSE	0.5072154607845474	FALSE	Y	S/T	2.54776e-12	0.767	0.533	0.0515	0.1005
Q13882	Protein-tyrosine kinase 6	PTK6	Q05209-S708	Q05209	PTN12	708	S	ELQSQERSEQKKSEG	FALSE	FALSE	0.5087366063487162	FALSE	Y	S/T	5.12684e-12	0.767	0.533	0.0515	0.1005
Q13882	Protein-tyrosine kinase 6	PTK6	Q05209-S713	Q05209	PTN12	713	S	ERSEQKKSEGLITSE	FALSE	FALSE	0.5127366063487161	FALSE	Y	S/T	5.33641e-12	0.767	0.533	0.0515	0.1005
Q13882	Protein-tyrosine kinase 6	PTK6	Q05209-S719	Q05209	PTN12	719	S	KSEGLITSENEKCDH	FALSE	FALSE	0.5162505848433399	FALSE	Y	S/T	5.38428e-12	0.767	0.533	0.0515	0.1005
Q13882	Protein-tyrosine kinase 6	PTK6	Q05209-T40	Q05209	PTN12	40	T	MRLRRLSTKYRTEKI	FALSE	FALSE	0.5357273180316825	FALSE	Y	S/T	7.14647e-10	0.767	0.533	0.0515	0.1005
Q13882	Protein-tyrosine kinase 6	PTK6	Q05209-T318	Q05209	PTN12	318	T	DGVNEINTENMVSSI	FALSE	FALSE	0.5382250808533312	FALSE	Y	S/T	2.48624e-9	0.767	0.533	0.0515	0.1005
Q13882	Protein-tyrosine kinase 6	PTK6	Q05209-T367	Q05209	PTN12	367	T	HPVPPILTPSPPSAF	FALSE	FALSE	0.5205077526973583	FALSE	Y	S/T	1.50879e-11	0.767	0.533	0.0515	0.1005
Q13882	Protein-tyrosine kinase 6	PTK6	Q05209-T376	Q05209	PTN12	376	T	SPPSAFPTVTTVWQD	FALSE	FALSE	0.5337273180316825	FALSE	Y	S/T	4.26265e-10	0.767	0.533	0.0515	0.1005
Q13882	Protein-tyrosine kinase 6	PTK6	Q05209-T454	Q05209	PTN12	454	T	PKSFDGNTLLNRGHA	FALSE	FALSE	0.5262273180316824	FALSE	Y	S/T	2.35332e-10	0.767	0.533	0.0515	0.1005
Q13882	Protein-tyrosine kinase 6	PTK6	Q05209-T490	Q05209	PTN12	490	T	SDLNVGDTSQNSCVD	FALSE	FALSE	0.5357273180316825	FALSE	Y	S/T	5.05803e-10	0.767	0.533	0.0515	0.1005
Q13882	Protein-tyrosine kinase 6	PTK6	Q05209-T509	Q05209	PTN12	509	T	QSNKVSVTPPEESQN	FALSE	FALSE	0.5216678817233099	FALSE	Y	S/T	2.81483e-11	0.767	0.533	0.0515	0.1005
Q13882	Protein-tyrosine kinase 6	PTK6	Q05209-T519	Q05209	PTN12	519	T	EESQNSDTPPRPDRL	FALSE	FALSE	0.52025058484334	FALSE	Y	S/T	1.34367e-11	0.767	0.533	0.0515	0.1005
Q13882	Protein-tyrosine kinase 6	PTK6	Q05209-T565	Q05209	PTN12	565	T	INYQTRKTVSLTPSP	FALSE	FALSE	0.5337273180316825	FALSE	Y	S/T	3.96416e-10	0.767	0.533	0.0515	0.1005
Q13882	Protein-tyrosine kinase 6	PTK6	Q05209-T569	Q05209	PTN12	569	T	TRKTVSLTPSPTTQV	FALSE	FALSE	0.5199077526973582	FALSE	Y	S/T	2.17899e-11	0.767	0.533	0.0515	0.1005
Q13882	Protein-tyrosine kinase 6	PTK6	Q05209-T573	Q05209	PTN12	573	T	VSLTPSPTTQVETPD	FALSE	FALSE	0.5262273180316824	FALSE	Y	S/T	2.9108e-10	0.767	0.533	0.0515	0.1005
Q13882	Protein-tyrosine kinase 6	PTK6	Q05209-T574	Q05209	PTN12	574	T	SLTPSPTTQVETPDL	FALSE	FALSE	0.5357273180316825	FALSE	Y	S/T	6.42374e-10	0.767	0.533	0.0515	0.1005
Q13882	Protein-tyrosine kinase 6	PTK6	Q05209-T578	Q05209	PTN12	578	T	SPTTQVETPDLVDHD	FALSE	FALSE	0.5216678817233099	FALSE	Y	S/T	2.63864e-11	0.767	0.533	0.0515	0.1005
Q13882	Protein-tyrosine kinase 6	PTK6	Q05209-T587	Q05209	PTN12	587	T	DLVDHDNTSPLFRTP	FALSE	FALSE	0.5355480727486636	FALSE	Y	S/T	1.2941e-9	0.767	0.533	0.0515	0.1005
Q13882	Protein-tyrosine kinase 6	PTK6	Q05209-T593	Q05209	PTN12	593	T	NTSPLFRTPLSFTNP	FALSE	FALSE	0.5182505848433399	FALSE	Y	S/T	9.41205e-12	0.767	0.533	0.0515	0.1005
Q13882	Protein-tyrosine kinase 6	PTK6	Q05209-T598	Q05209	PTN12	598	T	FRTPLSFTNPLHSDD	FALSE	FALSE	0.5355480727486636	FALSE	Y	S/T	1.2095e-9	0.767	0.533	0.0515	0.1005
Q13882	Protein-tyrosine kinase 6	PTK6	Q05209-T622	Q05209	PTN12	622	T	GAVTQNKTNISTASA	FALSE	FALSE	0.5355480727486636	FALSE	Y	S/T	1.64417e-9	0.767	0.533	0.0515	0.1005
Q13882	Protein-tyrosine kinase 6	PTK6	Q05209-T681	Q05209	PTN12	681	T	PPPLPERTPESFVLA	FALSE	FALSE	0.5182505848433399	FALSE	Y	S/T	1.12853e-11	0.767	0.533	0.0515	0.1005
Q13882	Protein-tyrosine kinase 6	PTK6	Q05209-T693	Q05209	PTN12	693	T	VLASEHNTPVRSEWS	FALSE	FALSE	0.5185177913073968	FALSE	Y	S/T	2.25389e-11	0.767	0.533	0.0515	0.1005
Q13882	Protein-tyrosine kinase 6	PTK6	Q05209-T718	Q05209	PTN12	718	T	KKSEGLITSENEKCD	FALSE	FALSE	0.5365528008810513	FALSE	Y	S/T	2.01722e-9	0.767	0.533	0.0515	0.1005
Q13882	Protein-tyrosine kinase 6	PTK6	Q05209-T780	Q05209	PTN12	780	T	RDPPSEWT_______	FALSE	FALSE	0.5365480727486636	FALSE	Y	S/T	7.92031e-10	0.767	0.533	0.0515	0.1005
Q13882	Protein-tyrosine kinase 6	PTK6	Q05209-Y48	Q05209	PTN12	48	Y	KYRTEKIYPTATGEK	FALSE	FALSE	0.781785349193751	FALSE	Y	Y	0.904614	0.767	0.533	0.0515	0.1005
Q13882	Protein-tyrosine kinase 6	PTK6	Q05209-Y64	Q05209	PTN12	64	Y	ENVKKNRYKDILPFD	FALSE	FALSE	0.7902957665828827	FALSE	Y	Y	0.998458	0.767	0.533	0.0515	0.1005
Q13882	Protein-tyrosine kinase 6	PTK6	Q05209-Y88	Q05209	PTN12	88	Y	TPSQDSDYINANFIK	FALSE	FALSE	0.7970488388906307	FALSE	Y	Y	0.996996	0.767	0.533	0.0515	0.1005
Q13882	Protein-tyrosine kinase 6	PTK6	Q05209-Y301	Q05209	PTN12	301	Y	FEKQLQLYEIHGAQK	FALSE	FALSE	0.7961108307605493	FALSE	Y	Y	0.997636	0.767	0.533	0.0515	0.1005
Q13882	Protein-tyrosine kinase 6	PTK6	Q05209-Y733	Q05209	PTN12	733	Y	HPAGGIHYEMCIECP	FALSE	FALSE	0.7879519746704352	FALSE	Y	Y	0.998998	0.767	0.533	0.0515	0.1005
Q13882	Protein-tyrosine kinase 6	PTK6	Q05397-Y5	Q05397	FAK1	5	Y	___MAAAYLDPNLNH	FALSE	FALSE	0.6800306959279778	TRUE	Y	Y	0.998554	0.756	0.556	0.041	0.083
Q13882	Protein-tyrosine kinase 6	PTK6	Q05397-Y148	Q05397	FAK1	148	Y	KPTLNFFYQQVKSDY	FALSE	FALSE	0.6887351836756015	TRUE	Y	Y	0.999657	0.756	0.556	0.041	0.083
Q13882	Protein-tyrosine kinase 6	PTK6	Q05397-Y155	Q05397	FAK1	155	Y	YQQVKSDYMLEIADQ	FALSE	FALSE	0.683170317729223	TRUE	Y	Y	0.999535	0.756	0.556	0.041	0.083
Q13882	Protein-tyrosine kinase 6	PTK6	Q05397-Y194	Q05397	FAK1	194	Y	ALEKKSNYEVLEKDV	FALSE	FALSE	0.6951148884291382	TRUE	Y	Y	0.999811	0.756	0.556	0.041	0.083
Q13882	Protein-tyrosine kinase 6	PTK6	Q05397-Y347	Q05397	FAK1	347	Y	MADLIDGYCRLVNGT	FALSE	FALSE	0.6785622843878272	TRUE	Y	Y	0.999247	0.756	0.556	0.041	0.083
Q13882	Protein-tyrosine kinase 6	PTK6	Q05397-Y397	Q05397	FAK1	397	Y	SVSETDDYAEIIDEE	FALSE	FALSE	0.6795656165628985	TRUE	Y	Y	0.998336	0.756	0.556	0.041	0.083
Q13882	Protein-tyrosine kinase 6	PTK6	Q05397-Y407	Q05397	FAK1	407	Y	IIDEEDTYTMPSTRD	FALSE	FALSE	0.6921023794427975	TRUE	Y	Y	0.999779	0.756	0.556	0.041	0.083
Q13882	Protein-tyrosine kinase 6	PTK6	Q05397-Y415	Q05397	FAK1	415	Y	TMPSTRDYEIQRERI	FALSE	FALSE	0.683170317729223	TRUE	Y	Y	0.999533	0.756	0.556	0.041	0.083
Q13882	Protein-tyrosine kinase 6	PTK6	Q05397-Y441	Q05397	FAK1	441	Y	GDVHQGIYMSPENPA	FALSE	FALSE	0.6876922203325109	TRUE	Y	Y	0.999891	0.756	0.556	0.041	0.083
Q13882	Protein-tyrosine kinase 6	PTK6	Q05397-Y570	Q05397	FAK1	570	Y	GDFGLSRYMEDSTYY	FALSE	FALSE	0.6768666322139142	TRUE	Y	Y	0.999084	0.756	0.556	0.041	0.083
Q13882	Protein-tyrosine kinase 6	PTK6	Q05397-Y576	Q05397	FAK1	576	Y	RYMEDSTYYKASKGK	FALSE	FALSE	0.6847977687096152	TRUE	Y	Y	0.999566	0.756	0.556	0.041	0.083
Q13882	Protein-tyrosine kinase 6	PTK6	Q05397-Y577	Q05397	FAK1	577	Y	YMEDSTYYKASKGKL	FALSE	FALSE	0.6897431360834266	TRUE	Y	Y	0.999849	0.756	0.556	0.041	0.083
Q13882	Protein-tyrosine kinase 6	PTK6	Q05397-Y720	Q05397	FAK1	720	Y	PKPSRPGYPSPRSSE	FALSE	FALSE	0.6582013296281889	TRUE	Y	Y	0.911431	0.756	0.556	0.041	0.083
Q13882	Protein-tyrosine kinase 6	PTK6	Q05397-Y742	Q05397	FAK1	742	Y	HMVQTNHYQVSGYPG	FALSE	FALSE	0.6807923937526149	TRUE	Y	Y	0.999521	0.756	0.556	0.041	0.083
Q13882	Protein-tyrosine kinase 6	PTK6	Q05397-Y761	Q05397	FAK1	761	Y	TAMAGSIYPGQASLL	FALSE	FALSE	0.6714273399024324	TRUE	Y	Y	0.98467	0.756	0.556	0.041	0.083
Q13882	Protein-tyrosine kinase 6	PTK6	Q05397-Y861	Q05397	FAK1	861	Y	PIGNQHIYQPVGKPD	FALSE	FALSE	0.6970069519212017	TRUE	Y	Y	0.999829	0.756	0.556	0.041	0.083
Q13882	Protein-tyrosine kinase 6	PTK6	Q05397-Y898	Q05397	FAK1	898	Y	LSSPADSYNEGVKLQ	FALSE	FALSE	0.6824907392311571	TRUE	Y	Y	0.999594	0.756	0.556	0.041	0.083
Q13882	Protein-tyrosine kinase 6	PTK6	Q05397-Y925	Q05397	FAK1	925	Y	DRSNDKVYENVTGLV	FALSE	FALSE	0.691407282444312	TRUE	Y	Y	0.999902	0.756	0.556	0.041	0.083
Q13882	Protein-tyrosine kinase 6	PTK6	Q05397-Y1007	Q05397	FAK1	1007	Y	KMKLAQQYVMTSLQQ	FALSE	FALSE	0.6829351836756016	TRUE	Y	Y	0.999608	0.756	0.556	0.041	0.083
Q13882	Protein-tyrosine kinase 6	PTK6	Q05397-2-Y688	Q05397-2	FAK1-2	688	Y	LIGNQHIYQPVGKPD	FALSE	FALSE	0.5749052156453884	FALSE	Y	Y	0.99884	0.756	0.556	0.041	0.041
Q13882	Protein-tyrosine kinase 6	PTK6	Q05397-5-Y861	Q05397-5	FAK1-5	861	Y	PIGNQHIYQPVGKPG	FALSE	FALSE	0.6993448509061179	FALSE	Y	Y	0.998752	0.756	0.556	0.041	0.083
Q13882	Protein-tyrosine kinase 6	PTK6	Q05513-Y143	Q05513	KPCZ	143	Y	KRFNRRAYCGQCSER	FALSE	FALSE	0.588323422636318	TRUE	Y	Y	0.996803	0.608	0.455	0.041	0.041
Q13882	Protein-tyrosine kinase 6	PTK6	Q05513-Y417	Q05513	KPCZ	417	Y	TFCGTPNYIAPEILR	FALSE	FALSE	0.6043404079654742	TRUE	Y	Y	0.998262	0.608	0.455	0.041	0.041
Q13882	Protein-tyrosine kinase 6	PTK6	Q05513-Y428	Q05513	KPCZ	428	Y	EILRGEEYGFSVDWW	FALSE	FALSE	0.5909847430517524	TRUE	Y	Y	0.999064	0.608	0.455	0.041	0.041
Q13882	Protein-tyrosine kinase 6	PTK6	Q05639-Y56	Q05639	EF1A2	56	Y	MGKGSFKYAWVLDKL	FALSE	FALSE	0.5324527949856276	FALSE	Y	Y	0.994349	0.525	0.252	0.041	0.0525
Q13882	Protein-tyrosine kinase 6	PTK6	Q05639-Y85	Q05639	EF1A2	85	Y	WKFETTKYYITIIDA	FALSE	FALSE	0.5334842047667039	FALSE	Y	Y	0.992678	0.525	0.252	0.041	0.0525
Q13882	Protein-tyrosine kinase 6	PTK6	Q05639-Y86	Q05639	EF1A2	86	Y	KFETTKYYITIIDAP	FALSE	FALSE	0.5321991283803481	FALSE	Y	Y	0.997403	0.525	0.252	0.041	0.0525
Q13882	Protein-tyrosine kinase 6	PTK6	Q05639-Y141	Q05639	EF1A2	141	Y	REHALLAYTLGVKQL	FALSE	FALSE	0.5340968491780691	FALSE	Y	Y	0.996363	0.525	0.252	0.041	0.0525
Q13882	Protein-tyrosine kinase 6	PTK6	Q05639-Y177	Q05639	EF1A2	177	Y	IVKEVSAYIKKIGYN	FALSE	FALSE	0.5207003267786052	FALSE	Y	Y	0.99788	0.525	0.252	0.041	0.0525
Q13882	Protein-tyrosine kinase 6	PTK6	Q05655-Y52	Q05655	KPCD	52	Y	VQKKPTMYPEWKSTF	FALSE	FALSE	0.5507291072712067	TRUE	Y	Y	0.789226	0.758	0.476	0.041	0.041
Q13882	Protein-tyrosine kinase 6	PTK6	Q05655-Y64	Q05655	KPCD	64	Y	STFDAHIYEGRVIQI	FALSE	FALSE	0.6401271790553681	TRUE	Y	Y	0.999508	0.758	0.476	0.041	0.041
Q13882	Protein-tyrosine kinase 6	PTK6	Q05655-Y155	Q05655	KPCD	155	Y	IKQAKIHYIKNHEFI	FALSE	FALSE	0.6453131126018181	TRUE	Y	Y	0.998976	0.758	0.476	0.041	0.041
Q13882	Protein-tyrosine kinase 6	PTK6	Q05655-Y187	Q05655	KPCD	187	Y	WGLNKQGYKCRQCNA	FALSE	FALSE	0.6515651665443927	TRUE	Y	Y	0.998588	0.758	0.476	0.041	0.041
Q13882	Protein-tyrosine kinase 6	PTK6	Q05655-Y313	Q05655	KPCD	313	Y	SSEPVGIYQGFEKKT	FALSE	FALSE	0.6485017944513695	TRUE	Y	Y	0.998724	0.758	0.476	0.041	0.041
Q13882	Protein-tyrosine kinase 6	PTK6	Q05655-Y334	Q05655	KPCD	334	Y	MQDNSGTYGKIWEGS	FALSE	FALSE	0.6490087647757311	TRUE	Y	Y	0.999147	0.758	0.476	0.041	0.041
Q13882	Protein-tyrosine kinase 6	PTK6	Q05655-Y374	Q05655	KPCD	374	Y	ELKGRGEYFAIKALK	FALSE	FALSE	0.6270649973465312	TRUE	Y	Y	0.991969	0.758	0.476	0.041	0.041
Q13882	Protein-tyrosine kinase 6	PTK6	Q05655-Y448	Q05655	KPCD	448	Y	DKGRFELYRATFYAA	FALSE	FALSE	0.6314054684411772	TRUE	Y	Y	0.996384	0.758	0.476	0.041	0.041
Q13882	Protein-tyrosine kinase 6	PTK6	Q05655-Y453	Q05655	KPCD	453	Y	ELYRATFYAAEIMCG	FALSE	FALSE	0.6457201948645083	TRUE	Y	Y	0.997853	0.758	0.476	0.041	0.041
Q13882	Protein-tyrosine kinase 6	PTK6	Q05655-Y471	Q05655	KPCD	471	Y	LHSKGIIYRDLKLDN	FALSE	FALSE	0.6453131126018181	TRUE	Y	Y	0.999092	0.758	0.476	0.041	0.041
Q13882	Protein-tyrosine kinase 6	PTK6	Q05655-Y514	Q05655	KPCD	514	Y	TFCGTPDYIAPEILQ	FALSE	FALSE	0.6457201948645083	TRUE	Y	Y	0.997852	0.758	0.476	0.041	0.041
Q13882	Protein-tyrosine kinase 6	PTK6	Q05655-Y525	Q05655	KPCD	525	Y	EILQGLKYTFSVDWW	FALSE	FALSE	0.6436963853406986	TRUE	Y	Y	0.997984	0.758	0.476	0.041	0.041
Q13882	Protein-tyrosine kinase 6	PTK6	Q05655-Y567	Q05655	KPCD	567	Y	IRVDTPHYPRWITKE	FALSE	FALSE	0.5997065749514014	TRUE	Y	Y	0.932313	0.758	0.476	0.041	0.041
Q13882	Protein-tyrosine kinase 6	PTK6	Q05655-Y630	Q05655	KPCD	630	Y	KVKSPRDYSNFDQEF	FALSE	FALSE	0.6416915795522883	TRUE	Y	Y	0.997398	0.758	0.476	0.041	0.041
Q13882	Protein-tyrosine kinase 6	PTK6	Q05655-Y646	Q05655	KPCD	646	Y	NEKARLSYSDKNLID	FALSE	FALSE	0.6359054684411772	TRUE	Y	Y	0.996715	0.758	0.476	0.041	0.041
Q13882	Protein-tyrosine kinase 6	PTK6	Q06124-S28	Q06124	PTN11	28	S	LTRGVDGSFLARPSK	FALSE	FALSE	0.5060819245043253	FALSE	Y	S/T	4.19475e-13	0.777	0.447	0.0515	0.1015
Q13882	Protein-tyrosine kinase 6	PTK6	Q06124-S34	Q06124	PTN11	34	S	GSFLARPSKSNPGDF	FALSE	FALSE	0.5060296075901927	FALSE	Y	S/T	6.18689e-12	0.777	0.447	0.0515	0.1015
Q13882	Protein-tyrosine kinase 6	PTK6	Q06124-S36	Q06124	PTN11	36	S	FLARPSKSNPGDFTL	FALSE	FALSE	0.5002783459652627	FALSE	Y	S/T	2.9816e-12	0.777	0.447	0.0515	0.1015
Q13882	Protein-tyrosine kinase 6	PTK6	Q06124-S165	Q06124	PTN11	165	S	GESNDGKSKVTHVMI	FALSE	FALSE	0.5060296075901927	FALSE	Y	S/T	6.74201e-12	0.777	0.447	0.0515	0.1015
Q13882	Protein-tyrosine kinase 6	PTK6	Q06124-S189	Q06124	PTN11	189	S	GGGERFDSLTDLVEH	FALSE	FALSE	0.5060819245043253	FALSE	Y	S/T	3.81264e-13	0.777	0.447	0.0515	0.1015
Q13882	Protein-tyrosine kinase 6	PTK6	Q06124-S302	Q06124	PTN11	302	S	GDPNEPVSDYINANI	FALSE	FALSE	0.5080296075901927	FALSE	Y	S/T	1.03321e-11	0.777	0.447	0.0515	0.1015
Q13882	Protein-tyrosine kinase 6	PTK6	Q06124-S535	Q06124	PTN11	535	S	RIEEEQKSKRKGHEY	FALSE	FALSE	0.5080296075901927	FALSE	Y	S/T	8.18956e-12	0.777	0.447	0.0515	0.1015
Q13882	Protein-tyrosine kinase 6	PTK6	Q06124-S548	Q06124	PTN11	548	S	EYTNIKYSLADQTSG	FALSE	FALSE	0.5040263689487698	FALSE	Y	S/T	8.22355e-13	0.777	0.447	0.0515	0.1015
Q13882	Protein-tyrosine kinase 6	PTK6	Q06124-S558	Q06124	PTN11	558	S	DQTSGDQSPLPPCTP	FALSE	FALSE	0.5127237484036964	FALSE	Y	S/T	3.33739e-14	0.777	0.447	0.0515	0.1015
Q13882	Protein-tyrosine kinase 6	PTK6	Q06124-S576	Q06124	PTN11	576	S	CAEMREDSARVYENV	FALSE	FALSE	0.5040263689487698	FALSE	Y	S/T	7.18564e-13	0.777	0.447	0.0515	0.1015
Q13882	Protein-tyrosine kinase 6	PTK6	Q06124-S591	Q06124	PTN11	591	S	GLMQQQKSFR_____	FALSE	FALSE	0.5075819245043254	FALSE	Y	S/T	5.42436e-13	0.777	0.447	0.0515	0.1015
Q13882	Protein-tyrosine kinase 6	PTK6	Q06124-T59	Q06124	PTN11	59	T	THIKIQNTGDYYDLY	FALSE	FALSE	0.5160493463454269	FALSE	Y	S/T	3.51663e-9	0.777	0.447	0.0515	0.1015
Q13882	Protein-tyrosine kinase 6	PTK6	Q06124-T153	Q06124	PTN11	153	T	DFVLSVRTGDDKGES	FALSE	FALSE	0.5148826796787601	FALSE	Y	S/T	2.06137e-9	0.777	0.447	0.0515	0.1015
Q13882	Protein-tyrosine kinase 6	PTK6	Q06124-T411	Q06124	PTN11	411	T	SKVGQGNTERTVWQY	FALSE	FALSE	0.5226170278039752	FALSE	Y	S/T	5.34246e-9	0.777	0.447	0.0515	0.1015
Q13882	Protein-tyrosine kinase 6	PTK6	Q06124-T543	Q06124	PTN11	543	T	KRKGHEYTNIKYSLA	FALSE	FALSE	0.5208670278039752	FALSE	Y	S/T	4.23708e-9	0.777	0.447	0.0515	0.1015
Q13882	Protein-tyrosine kinase 6	PTK6	Q06124-T553	Q06124	PTN11	553	T	KYSLADQTSGDQSPL	FALSE	FALSE	0.5158779515463725	FALSE	Y	S/T	1.35509e-9	0.777	0.447	0.0515	0.1015
Q13882	Protein-tyrosine kinase 6	PTK6	Q06124-T564	Q06124	PTN11	564	T	QSPLPPCTPTPPCAE	FALSE	FALSE	0.5080296075901927	FALSE	Y	S/T	8.8981e-12	0.777	0.447	0.0515	0.1015
Q13882	Protein-tyrosine kinase 6	PTK6	Q06124-T566	Q06124	PTN11	566	T	PLPPCTPTPPCAEMR	FALSE	FALSE	0.5080296075901927	FALSE	Y	S/T	1.33368e-11	0.777	0.447	0.0515	0.1015
Q13882	Protein-tyrosine kinase 6	PTK6	Q06124-Y62	Q06124	PTN11	62	Y	KIQNTGDYYDLYGGE	FALSE	FALSE	0.7718776511586335	FALSE	Y	Y	0.99437	0.777	0.447	0.0515	0.1015
Q13882	Protein-tyrosine kinase 6	PTK6	Q06124-Y63	Q06124	PTN11	63	Y	IQNTGDYYDLYGGEK	FALSE	FALSE	0.7541627674912829	FALSE	Y	Y	0.998795	0.777	0.447	0.0515	0.1015
Q13882	Protein-tyrosine kinase 6	PTK6	Q06124-Y66	Q06124	PTN11	66	Y	TGDYYDLYGGEKFAT	FALSE	FALSE	0.764018834080026	FALSE	Y	Y	0.999435	0.777	0.447	0.0515	0.1015
Q13882	Protein-tyrosine kinase 6	PTK6	Q06124-Y80	Q06124	PTN11	80	Y	TLAELVQYYMEHHGQ	FALSE	FALSE	0.7718776511586335	FALSE	Y	Y	0.994164	0.777	0.447	0.0515	0.1015
Q13882	Protein-tyrosine kinase 6	PTK6	Q06124-Y179	Q06124	PTN11	179	Y	IRCQELKYDVGGGER	FALSE	FALSE	0.7628857094615933	FALSE	Y	Y	0.998429	0.777	0.447	0.0515	0.1015
Q13882	Protein-tyrosine kinase 6	PTK6	Q06124-Y263	Q06124	PTN11	263	Y	QQECKLLYSRKEGQR	FALSE	FALSE	0.7719211933325609	FALSE	Y	Y	0.997593	0.777	0.447	0.0515	0.1015
Q13882	Protein-tyrosine kinase 6	PTK6	Q06124-Y279	Q06124	PTN11	279	Y	ENKNKNRYKNILPFD	FALSE	FALSE	0.7539417924448921	FALSE	Y	Y	0.999057	0.777	0.447	0.0515	0.1015
Q13882	Protein-tyrosine kinase 6	PTK6	Q06124-Y304	Q06124	PTN11	304	Y	PNEPVSDYINANIIM	FALSE	FALSE	0.7704926219039895	FALSE	Y	Y	0.997663	0.777	0.447	0.0515	0.1015
Q13882	Protein-tyrosine kinase 6	PTK6	Q06124-Y511	Q06124	PTN11	511	Y	MVQTEAQYRFIYMAV	FALSE	FALSE	0.7773877728912137	FALSE	Y	Y	0.997511	0.777	0.447	0.0515	0.1015
Q13882	Protein-tyrosine kinase 6	PTK6	Q06124-Y515	Q06124	PTN11	515	Y	EAQYRFIYMAVQHYI	FALSE	FALSE	0.7719211933325609	FALSE	Y	Y	0.997592	0.777	0.447	0.0515	0.1015
Q13882	Protein-tyrosine kinase 6	PTK6	Q06124-Y542	Q06124	PTN11	542	Y	SKRKGHEYTNIKYSL	FALSE	FALSE	0.7718776511586335	FALSE	Y	Y	0.99396	0.777	0.447	0.0515	0.1015
Q13882	Protein-tyrosine kinase 6	PTK6	Q06124-Y547	Q06124	PTN11	547	Y	HEYTNIKYSLADQTS	FALSE	FALSE	0.7718815007292584	FALSE	Y	Y	0.995236	0.777	0.447	0.0515	0.1015
Q13882	Protein-tyrosine kinase 6	PTK6	Q06124-Y580	Q06124	PTN11	580	Y	REDSARVYENVGLMQ	FALSE	FALSE	0.7652056264369871	FALSE	Y	Y	0.999288	0.777	0.447	0.0515	0.1015
Q13882	Protein-tyrosine kinase 6	PTK6	Q06124-1-Y515	Q06124-1	PTN11-1	515	Y	MVQTEAQYRFIYMAV	FALSE	FALSE	0.5577021743297484	FALSE	Y	Y	0.995661	0.777	0.447	0.041	0.041
Q13882	Protein-tyrosine kinase 6	PTK6	Q06124-1-Y546	Q06124-1	PTN11-1	546	Y	SKRKGHEYTNIKYSL	FALSE	FALSE	0.5532457863118915	FALSE	Y	Y	0.99396	0.777	0.447	0.041	0.041
Q13882	Protein-tyrosine kinase 6	PTK6	Q06124-1-Y584	Q06124-1	PTN11-1	584	Y	REDSARVYENVGLMQ	FALSE	FALSE	0.57802057695338	FALSE	Y	Y	0.999288	0.777	0.447	0.041	0.041
Q13882	Protein-tyrosine kinase 6	PTK6	Q06187-Y39	Q06187	BTK	39	Y	LTVHKLSYYEYDFER	FALSE	FALSE	0.6083356509942052	TRUE	Y	Y	0.999413	0.809	0.487	0.041	0.041
Q13882	Protein-tyrosine kinase 6	PTK6	Q06187-Y40	Q06187	BTK	40	Y	TVHKLSYYEYDFERG	FALSE	FALSE	0.6194609555427545	TRUE	Y	Y	0.999723	0.809	0.487	0.041	0.041
Q13882	Protein-tyrosine kinase 6	PTK6	Q06187-Y134	Q06187	BTK	134	Y	QLKNVIRYNSDLVQK	FALSE	FALSE	0.6157429802770727	TRUE	Y	Y	0.999567	0.809	0.487	0.041	0.041
Q13882	Protein-tyrosine kinase 6	PTK6	Q06187-Y223	Q06187	BTK	223	Y	LKKVVALYDYMPMNA	FALSE	FALSE	0.6156340548346465	TRUE	Y	Y	0.99981	0.809	0.487	0.041	0.041
Q13882	Protein-tyrosine kinase 6	PTK6	Q06187-Y225	Q06187	BTK	225	Y	KVVALYDYMPMNAND	FALSE	FALSE	0.61754122567247	TRUE	Y	Y	0.999123	0.809	0.487	0.041	0.041
Q13882	Protein-tyrosine kinase 6	PTK6	Q06187-Y263	Q06187	BTK	263	Y	DKNGQEGYIPSNYVT	FALSE	FALSE	0.6135789140832195	TRUE	Y	Y	0.999612	0.809	0.487	0.041	0.041
Q13882	Protein-tyrosine kinase 6	PTK6	Q06187-Y279	Q06187	BTK	279	Y	AEDSIEMYEWYSKHM	FALSE	FALSE	0.616172400699308	TRUE	Y	Y	0.999801	0.809	0.487	0.041	0.041
Q13882	Protein-tyrosine kinase 6	PTK6	Q06187-Y334	Q06187	BTK	334	Y	PQGVIRHYVVCSTPQ	FALSE	FALSE	0.6174259726607128	TRUE	Y	Y	0.999663	0.809	0.487	0.041	0.041
Q13882	Protein-tyrosine kinase 6	PTK6	Q06187-Y344	Q06187	BTK	344	Y	CSTPQSQYYLAEKHL	FALSE	FALSE	0.6157429802770727	TRUE	Y	Y	0.999566	0.809	0.487	0.041	0.041
Q13882	Protein-tyrosine kinase 6	PTK6	Q06187-Y345	Q06187	BTK	345	Y	STPQSQYYLAEKHLF	FALSE	FALSE	0.6150342553481084	TRUE	Y	Y	0.99872	0.809	0.487	0.041	0.041
Q13882	Protein-tyrosine kinase 6	PTK6	Q06187-Y361	Q06187	BTK	361	Y	TIPELINYHQHNSAG	FALSE	FALSE	0.61754122567247	TRUE	Y	Y	0.999202	0.809	0.487	0.041	0.041
Q13882	Protein-tyrosine kinase 6	PTK6	Q06187-Y375	Q06187	BTK	375	Y	GLISRLKYPVSQQNK	FALSE	FALSE	0.5885472745362157	TRUE	Y	Y	0.957954	0.809	0.487	0.041	0.041
Q13882	Protein-tyrosine kinase 6	PTK6	Q06187-Y461	Q06187	BTK	461	Y	HEKLVQLYGVCTKQR	FALSE	FALSE	0.5925427118461899	TRUE	Y	Y	0.999889	0.809	0.487	0.041	0.041
Q13882	Protein-tyrosine kinase 6	PTK6	Q06187-Y551	Q06187	BTK	551	Y	RYVLDDEYTSSVGSK	FALSE	FALSE	0.6179789140832194	TRUE	Y	Y	0.999654	0.809	0.487	0.041	0.041
Q13882	Protein-tyrosine kinase 6	PTK6	Q06323-Y209	Q06323	PSME1	209	Y	HELDEAEYRDIRLMV	FALSE	FALSE	0.5872702553459134	FALSE	Y	Y	0.996992	0.674	0.418	0.041	0.041
Q13882	Protein-tyrosine kinase 6	PTK6	Q06323-Y249	Q06323	PSME1	249	Y	GETKGMIY_______	FALSE	FALSE	0.5865290788753251	FALSE	Y	Y	0.996843	0.674	0.418	0.041	0.041
Q13882	Protein-tyrosine kinase 6	PTK6	Q06418-Y681	Q06418	TYRO3	681	Y	FGLSRKIYSGDYYRQ	FALSE	FALSE	0.5520387871045016	TRUE	Y	Y	0.999834	0.574	0.503	0.041	0.041
Q13882	Protein-tyrosine kinase 6	PTK6	Q06418-Y685	Q06418	TYRO3	685	Y	RKIYSGDYYRQGCAS	FALSE	FALSE	0.5430681943599193	TRUE	Y	Y	0.999164	0.574	0.503	0.041	0.041
Q13882	Protein-tyrosine kinase 6	PTK6	Q06418-Y686	Q06418	TYRO3	686	Y	KIYSGDYYRQGCASK	FALSE	FALSE	0.547752823473963	TRUE	Y	Y	0.999672	0.574	0.503	0.041	0.041
Q13882	Protein-tyrosine kinase 6	PTK6	Q06418-Y828	Q06418	TYRO3	828	Y	LPGRDQPYSGAGDGS	FALSE	FALSE	0.5453124283450603	TRUE	Y	Y	0.999364	0.574	0.503	0.041	0.041
Q13882	Protein-tyrosine kinase 6	PTK6	Q06418-Y849	Q06418	TYRO3	849	Y	GTPSDCRYILTPGGL	FALSE	FALSE	0.5359421407357785	TRUE	Y	Y	0.999464	0.574	0.503	0.041	0.041
Q13882	Protein-tyrosine kinase 6	PTK6	Q06481-Y233	Q06481	APLP2	233	Y	EEDEEEDYDVYKSEF	FALSE	FALSE	0.5608796311972253	FALSE	Y	Y	0.997768	0.639	0.415	0.041	0.041
Q13882	Protein-tyrosine kinase 6	PTK6	Q06481-Y327	Q06481	APLP2	327	Y	RAVMPRWYFDLSKGK	FALSE	FALSE	0.5401638325262762	FALSE	Y	Y	0.986542	0.639	0.415	0.041	0.041
Q13882	Protein-tyrosine kinase 6	PTK6	Q06481-Y750	Q06481	APLP2	750	Y	NKMQNHGYENPTYKY	FALSE	FALSE	0.5592220378340379	FALSE	Y	Y	0.99667	0.639	0.415	0.041	0.041
Q13882	Protein-tyrosine kinase 6	PTK6	Q06481-Y755	Q06481	APLP2	755	Y	HGYENPTYKYLEQMQ	FALSE	FALSE	0.5660417438344445	FALSE	Y	Y	0.999137	0.639	0.415	0.041	0.041
Q13882	Protein-tyrosine kinase 6	PTK6	Q06481-Y757	Q06481	APLP2	757	Y	YENPTYKYLEQMQI_	FALSE	FALSE	0.5424304991929428	FALSE	Y	Y	0.98923	0.639	0.415	0.041	0.041
Q13882	Protein-tyrosine kinase 6	PTK6	Q06609-Y54	Q06609	RAD51	54	Y	HTVEAVAYAPKKELI	FALSE	FALSE	0.7091052200984829	FALSE	Y	Y	0.998025	0.677	0.302	0.0455	0.0935
Q13882	Protein-tyrosine kinase 6	PTK6	Q06609-Y301	Q06609	RAD51	301	Y	HASTTRLYLRKGRGE	FALSE	FALSE	0.7089138566543846	FALSE	Y	Y	0.995282	0.677	0.302	0.0455	0.0935
Q13882	Protein-tyrosine kinase 6	PTK6	Q06609-Y315	Q06609	RAD51	315	Y	ETRICKIYDSPCLPE	FALSE	FALSE	0.6956216134797667	FALSE	Y	Y	0.999084	0.677	0.302	0.0455	0.0935
Q13882	Protein-tyrosine kinase 6	PTK6	Q07002-Y144	Q07002	CDK18	144	Y	GFGKLETYVKLDKLG	FALSE	FALSE	0.6261186151167282	TRUE	Y	Y	0.997469	0.691	0.436	0.0515	0.067
Q13882	Protein-tyrosine kinase 6	PTK6	Q07002-Y155	Q07002	CDK18	155	Y	DKLGEGTYATVFKGR	FALSE	FALSE	0.6201143582624712	TRUE	Y	Y	0.998444	0.691	0.436	0.0515	0.067
Q13882	Protein-tyrosine kinase 6	PTK6	Q07002-3-S89	Q07002-3	CDK18-3	89	S	RQNQRRFSMEVRASG	FALSE	FALSE	0.5242752989945332	FALSE	Y	S/T	1.32802e-12	0.691	0.436	0.0515	0.067
Q13882	Protein-tyrosine kinase 6	PTK6	Q07002-3-S95	Q07002-3	CDK18-3	95	S	FSMEVRASGALPRQV	FALSE	FALSE	0.5301028852014298	FALSE	Y	S/T	2.92489e-12	0.691	0.436	0.0515	0.067
Q13882	Protein-tyrosine kinase 6	PTK6	Q07002-3-S162	Q07002-3	CDK18-3	162	S	SRMSRRASLSDIGFG	FALSE	FALSE	0.526897945221974	FALSE	Y	S/T	3.11614e-13	0.691	0.436	0.0515	0.067
Q13882	Protein-tyrosine kinase 6	PTK6	Q07343-Y142	Q07343	PDE4B	142	Y	LYRSDSDYDLSPKAM	FALSE	FALSE	0.5635321569106556	FALSE	Y	Y	0.995909	0.598	0.404	0.041	0.041
Q13882	Protein-tyrosine kinase 6	PTK6	Q07343-Y215	Q07343	PDE4B	215	Y	VNPQEESYQKLAMET	FALSE	FALSE	0.5656497341355291	FALSE	Y	Y	0.996754	0.598	0.404	0.041	0.041
Q13882	Protein-tyrosine kinase 6	PTK6	Q07343-Y549	Q07343	PDE4B	549	Y	GVLLLDNYTDRIQVL	FALSE	FALSE	0.5634323818135384	FALSE	Y	Y	0.995359	0.598	0.404	0.041	0.041
Q13882	Protein-tyrosine kinase 6	PTK6	Q07666-S12	Q07666	KHDR1	12	S	DDPAARMSRSSGRSG	FALSE	FALSE	0.6549662846060136	FALSE	Y	S/T	2.73651e-11	0.796	0.222	0.048	0.2135
Q13882	Protein-tyrosine kinase 6	PTK6	Q07666-S14	Q07666	KHDR1	14	S	PAARMSRSSGRSGSM	FALSE	FALSE	0.6549662846060136	FALSE	Y	S/T	2.57226e-11	0.796	0.222	0.048	0.2135
Q13882	Protein-tyrosine kinase 6	PTK6	Q07666-S15	Q07666	KHDR1	15	S	AARMSRSSGRSGSMD	FALSE	FALSE	0.6549662846060136	FALSE	Y	S/T	2.44776e-11	0.796	0.222	0.048	0.2135
Q13882	Protein-tyrosine kinase 6	PTK6	Q07666-S18	Q07666	KHDR1	18	S	MSRSSGRSGSMDPSG	FALSE	FALSE	0.6549662846060136	FALSE	Y	S/T	3.76242e-11	0.796	0.222	0.048	0.2135
Q13882	Protein-tyrosine kinase 6	PTK6	Q07666-S20	Q07666	KHDR1	20	S	RSSGRSGSMDPSGAH	FALSE	FALSE	0.6493959142356434	FALSE	Y	S/T	8.1647e-12	0.796	0.222	0.048	0.2135
Q13882	Protein-tyrosine kinase 6	PTK6	Q07666-S24	Q07666	KHDR1	24	S	RSGSMDPSGAHPSVR	FALSE	FALSE	0.6667162846060135	FALSE	Y	S/T	6.32468e-11	0.796	0.222	0.048	0.2135
Q13882	Protein-tyrosine kinase 6	PTK6	Q07666-S29	Q07666	KHDR1	29	S	DPSGAHPSVRQTPSR	FALSE	FALSE	0.6549662846060136	FALSE	Y	S/T	2.35433e-11	0.796	0.222	0.048	0.2135
Q13882	Protein-tyrosine kinase 6	PTK6	Q07666-S35	Q07666	KHDR1	35	S	PSVRQTPSRQPPLPH	FALSE	FALSE	0.6473959142356434	FALSE	Y	S/T	1.65301e-11	0.796	0.222	0.048	0.2135
Q13882	Protein-tyrosine kinase 6	PTK6	Q07666-S44	Q07666	KHDR1	44	S	QPPLPHRSRGGGGGS	FALSE	FALSE	0.6549662846060136	FALSE	Y	S/T	2.12358e-11	0.796	0.222	0.048	0.2135
Q13882	Protein-tyrosine kinase 6	PTK6	Q07666-S58	Q07666	KHDR1	58	S	SRGGARASPATQPPP	FALSE	FALSE	0.6258863549789899	FALSE	Y	S/T	9.73319e-13	0.796	0.222	0.048	0.2135
Q13882	Protein-tyrosine kinase 6	PTK6	Q07666-S113	Q07666	KHDR1	113	S	ELMAEKDSLDPSFTH	FALSE	FALSE	0.6473959142356434	FALSE	Y	S/T	1.30953e-11	0.796	0.222	0.048	0.2135
Q13882	Protein-tyrosine kinase 6	PTK6	Q07666-S137	Q07666	KHDR1	137	S	EKIQKGDSKKDDEEN	FALSE	FALSE	0.6730337449234737	FALSE	Y	S/T	1.21618e-10	0.796	0.222	0.048	0.2135
Q13882	Protein-tyrosine kinase 6	PTK6	Q07666-S150	Q07666	KHDR1	150	S	ENYLDLFSHKNMKLK	FALSE	FALSE	0.6730337449234737	FALSE	Y	S/T	8.70347e-11	0.796	0.222	0.048	0.2135
Q13882	Protein-tyrosine kinase 6	PTK6	Q07666-S196	Q07666	KHDR1	196	S	EETGAKISVLGKGSM	FALSE	FALSE	0.6730337449234737	FALSE	Y	S/T	1.41877e-10	0.796	0.222	0.048	0.2135
Q13882	Protein-tyrosine kinase 6	PTK6	Q07666-S202	Q07666	KHDR1	202	S	ISVLGKGSMRDKAKE	FALSE	FALSE	0.6473959142356434	FALSE	Y	S/T	1.86011e-11	0.796	0.222	0.048	0.2135
Q13882	Protein-tyrosine kinase 6	PTK6	Q07666-S388	Q07666	KHDR1	388	S	EGYEGYYSQSQGDSE	FALSE	FALSE	0.6667162846060135	FALSE	Y	S/T	6.03636e-11	0.796	0.222	0.048	0.2135
Q13882	Protein-tyrosine kinase 6	PTK6	Q07666-S390	Q07666	KHDR1	390	S	YEGYYSQSQGDSEYY	FALSE	FALSE	0.6667162846060135	FALSE	Y	S/T	6.24759e-11	0.796	0.222	0.048	0.2135
Q13882	Protein-tyrosine kinase 6	PTK6	Q07666-T33	Q07666	KHDR1	33	T	AHPSVRQTPSRQPPL	FALSE	FALSE	0.6901683789907275	FALSE	Y	S/T	3.10608e-10	0.796	0.222	0.048	0.2135
Q13882	Protein-tyrosine kinase 6	PTK6	Q07666-T61	Q07666	KHDR1	61	T	GARASPATQPPPLLP	FALSE	FALSE	0.7604147517852795	FALSE	Y	S/T	6.45677e-9	0.796	0.222	0.048	0.2135
Q13882	Protein-tyrosine kinase 6	PTK6	Q07666-T72	Q07666	KHDR1	72	T	PLLPPSATGPDATVG	FALSE	FALSE	0.7706814184519463	FALSE	Y	S/T	1.81236e-8	0.796	0.222	0.048	0.2135
Q13882	Protein-tyrosine kinase 6	PTK6	Q07666-T77	Q07666	KHDR1	77	T	SATGPDATVGGPAPT	FALSE	FALSE	0.7604147517852795	FALSE	Y	S/T	8.27959e-9	0.796	0.222	0.048	0.2135
Q13882	Protein-tyrosine kinase 6	PTK6	Q07666-T84	Q07666	KHDR1	84	T	TVGGPAPTPLLPPSA	FALSE	FALSE	0.6730337449234737	FALSE	Y	S/T	1.8442e-10	0.796	0.222	0.048	0.2135
Q13882	Protein-tyrosine kinase 6	PTK6	Q07666-T119	Q07666	KHDR1	119	T	DSLDPSFTHAMQLLT	FALSE	FALSE	0.7689036406741684	FALSE	Y	S/T	1.54911e-8	0.796	0.222	0.048	0.2135
Q13882	Protein-tyrosine kinase 6	PTK6	Q07666-T183	Q07666	KHDR1	183	T	ILGPQGNTIKRLQEE	FALSE	FALSE	0.7747909422614702	FALSE	Y	S/T	3.1305e-8	0.796	0.222	0.048	0.2135
Q13882	Protein-tyrosine kinase 6	PTK6	Q07666-T317	Q07666	KHDR1	317	T	RGALVRGTPVRGAIT	FALSE	FALSE	0.6730337449234737	FALSE	Y	S/T	1.52571e-10	0.796	0.222	0.048	0.2135
Q13882	Protein-tyrosine kinase 6	PTK6	Q07666-T365	Q07666	KHDR1	365	T	PPPPAPETYEEYGYD	FALSE	FALSE	0.7604147517852795	FALSE	Y	S/T	7.90042e-9	0.796	0.222	0.048	0.2135
Q13882	Protein-tyrosine kinase 6	PTK6	Q07666-T374	Q07666	KHDR1	374	T	EEYGYDDTYAEQSYE	FALSE	FALSE	0.7706814184519463	FALSE	Y	S/T	1.90229e-8	0.796	0.222	0.048	0.2135
Q13882	Protein-tyrosine kinase 6	PTK6	Q07666-Y103	Q07666	KHDR1	103	Y	KMEPENKYLPELMAE	FALSE	FALSE	0.9067166606610548	FALSE	Y	Y	0.999521	0.796	0.222	0.048	0.2135
Q13882	Protein-tyrosine kinase 6	PTK6	Q07666-Y145	Q07666	KHDR1	145	Y	KKDDEENYLDLFSHK	FALSE	FALSE	0.9070396765340706	FALSE	Y	Y	0.999692	0.796	0.222	0.048	0.2135
Q13882	Protein-tyrosine kinase 6	PTK6	Q07666-Y366	Q07666	KHDR1	366	Y	PPPAPETYEEYGYDD	FALSE	FALSE	0.9111260570896972	FALSE	Y	Y	0.999933	0.796	0.222	0.048	0.2135
Q13882	Protein-tyrosine kinase 6	PTK6	Q07666-Y369	Q07666	KHDR1	369	Y	APETYEEYGYDDTYA	FALSE	FALSE	0.911266989732184	FALSE	Y	Y	0.999939	0.796	0.222	0.048	0.2135
Q13882	Protein-tyrosine kinase 6	PTK6	Q07666-Y371	Q07666	KHDR1	371	Y	ETYEEYGYDDTYAEQ	FALSE	FALSE	0.9063253375729934	FALSE	Y	Y	0.999833	0.796	0.222	0.048	0.2135
Q13882	Protein-tyrosine kinase 6	PTK6	Q07666-Y375	Q07666	KHDR1	375	Y	EYGYDDTYAEQSYEG	FALSE	FALSE	0.9072913869557094	FALSE	Y	Y	0.999772	0.796	0.222	0.048	0.2135
Q13882	Protein-tyrosine kinase 6	PTK6	Q07666-Y380	Q07666	KHDR1	380	Y	DTYAEQSYEGYEGYY	FALSE	FALSE	0.911266989732184	FALSE	Y	Y	0.999938	0.796	0.222	0.048	0.2135
Q13882	Protein-tyrosine kinase 6	PTK6	Q07666-Y387	Q07666	KHDR1	387	Y	YEGYEGYYSQSQGDS	FALSE	FALSE	0.9033080861110052	FALSE	Y	Y	0.999889	0.796	0.222	0.048	0.2135
Q13882	Protein-tyrosine kinase 6	PTK6	Q07666-Y396	Q07666	KHDR1	396	Y	QSQGDSEYYDYGHGE	FALSE	FALSE	0.9092913869557094	FALSE	Y	Y	0.999748	0.796	0.222	0.048	0.2135
Q13882	Protein-tyrosine kinase 6	PTK6	Q07666-Y397	Q07666	KHDR1	397	Y	SQGDSEYYDYGHGEV	FALSE	FALSE	0.9094066034167552	FALSE	Y	Y	0.999905	0.796	0.222	0.048	0.2135
Q13882	Protein-tyrosine kinase 6	PTK6	Q07666-Y408	Q07666	KHDR1	408	Y	HGEVQDSYEAYGQDD	FALSE	FALSE	0.9111260570896972	FALSE	Y	Y	0.999931	0.796	0.222	0.048	0.2135
Q13882	Protein-tyrosine kinase 6	PTK6	Q07666-Y411	Q07666	KHDR1	411	Y	VQDSYEAYGQDDWNG	FALSE	FALSE	0.9134172657846342	FALSE	Y	Y	0.999947	0.796	0.222	0.048	0.2135
Q13882	Protein-tyrosine kinase 6	PTK6	Q07666-Y435	Q07666	KHDR1	435	Y	ARPVKGAYREHPYGR	FALSE	FALSE	0.905573009867404	FALSE	Y	Y	0.999708	0.796	0.222	0.048	0.2135
Q13882	Protein-tyrosine kinase 6	PTK6	Q07666-Y440	Q07666	KHDR1	440	Y	GAYREHPYGRY____	FALSE	FALSE	0.9013525305554494	FALSE	Y	Y	0.999881	0.796	0.222	0.048	0.2135
Q13882	Protein-tyrosine kinase 6	PTK6	Q07666-Y443	Q07666	KHDR1	443	Y	REHPYGRY_______	FALSE	FALSE	0.905573009867404	FALSE	Y	Y	0.999711	0.796	0.222	0.048	0.2135
Q13882	Protein-tyrosine kinase 6	PTK6	Q07889-Y155	Q07889	SOS1	155	Y	YVRNIRHYEITKQDI	FALSE	FALSE	0.5904725674564356	FALSE	Y	Y	0.999818	0.658	0.461	0.041	0.041
Q13882	Protein-tyrosine kinase 6	PTK6	Q07889-Y615	Q07889	SOS1	615	Y	KLIERLTYHMYADPN	FALSE	FALSE	0.5791065988190165	FALSE	Y	Y	0.999562	0.658	0.461	0.041	0.041
Q13882	Protein-tyrosine kinase 6	PTK6	Q07889-Y618	Q07889	SOS1	618	Y	ERLTYHMYADPNFVR	FALSE	FALSE	0.5841054938355341	FALSE	Y	Y	0.999188	0.658	0.461	0.041	0.041
Q13882	Protein-tyrosine kinase 6	PTK6	Q07889-Y1033	Q07889	SOS1	1033	Y	RFPKKYSYPLKSPGV	FALSE	FALSE	0.5548741853260468	FALSE	Y	Y	0.951515	0.658	0.461	0.041	0.041
Q13882	Protein-tyrosine kinase 6	PTK6	Q07889-Y1065	Q07889	SOS1	1065	Y	QEPRKISYSRIPESE	FALSE	FALSE	0.5728384176273703	FALSE	Y	Y	0.998507	0.658	0.461	0.041	0.041
Q13882	Protein-tyrosine kinase 6	PTK6	Q07889-Y1196	Q07889	SOS1	1196	Y	SKAYSPRYSISDRTS	FALSE	FALSE	0.5728384176273703	FALSE	Y	Y	0.99846	0.658	0.461	0.041	0.041
Q13882	Protein-tyrosine kinase 6	PTK6	Q07912-Y40	Q07912	ACK1	40	Y	TRLSHFEYVKNEDLE	FALSE	FALSE	0.6476308954752769	TRUE	Y	Y	0.999368	0.769	0.607	0.041	0.041
Q13882	Protein-tyrosine kinase 6	PTK6	Q07912-Y193	Q07912	ACK1	193	Y	HRNLIRLYGVVLTPP	FALSE	FALSE	0.6290656248608908	TRUE	Y	Y	0.999866	0.769	0.607	0.041	0.041
Q13882	Protein-tyrosine kinase 6	PTK6	Q07912-Y284	Q07912	ACK1	284	Y	LPQNDDHYVMQEHRK	FALSE	FALSE	0.6482817869473092	TRUE	Y	Y	0.999772	0.769	0.607	0.041	0.041
Q13882	Protein-tyrosine kinase 6	PTK6	Q07912-Y518	Q07912	ACK1	518	Y	GGVKKPTYDPVSEDQ	FALSE	FALSE	0.6466303562481721	TRUE	Y	Y	0.999597	0.769	0.607	0.041	0.041
Q13882	Protein-tyrosine kinase 6	PTK6	Q07912-Y635	Q07912	ACK1	635	Y	PLPPPPAYDDVAQDE	FALSE	FALSE	0.6531825870040869	TRUE	Y	Y	0.999131	0.769	0.607	0.041	0.041
Q13882	Protein-tyrosine kinase 6	PTK6	Q07912-Y827	Q07912	ACK1	827	Y	SFASDPKYATPQVIQ	FALSE	FALSE	0.6531825870040869	TRUE	Y	Y	0.9992	0.769	0.607	0.041	0.041
Q13882	Protein-tyrosine kinase 6	PTK6	Q07912-Y859	Q07912	ACK1	859	Y	KKVSSTHYYLLPERP	FALSE	FALSE	0.6488149114592928	TRUE	Y	Y	0.999335	0.769	0.607	0.041	0.041
Q13882	Protein-tyrosine kinase 6	PTK6	Q07912-Y860	Q07912	ACK1	860	Y	KVSSTHYYLLPERPS	FALSE	FALSE	0.6517004512233415	TRUE	Y	Y	0.998609	0.769	0.607	0.041	0.041
Q13882	Protein-tyrosine kinase 6	PTK6	Q07912-Y868	Q07912	ACK1	868	Y	LLPERPSYLERYQRF	FALSE	FALSE	0.632544073237071	TRUE	Y	Y	0.995995	0.769	0.607	0.041	0.041
Q13882	Protein-tyrosine kinase 6	PTK6	Q07912-Y872	Q07912	ACK1	872	Y	RPSYLERYQRFLREA	FALSE	FALSE	0.6517004512233415	TRUE	Y	Y	0.998663	0.769	0.607	0.041	0.041
Q13882	Protein-tyrosine kinase 6	PTK6	Q08050-Y517	Q08050	FOXM1	517	Y	TPRPKKSYSGLRSPT	FALSE	FALSE	0.5796551804192872	FALSE	Y	Y	0.995043	0.636	0.341	0.041	0.07
Q13882	Protein-tyrosine kinase 6	PTK6	Q08188-Y111	Q08188	TGM3	111	Y	ASAPIGRYTMALQIF	FALSE	FALSE	0.8186065304190471	FALSE	Y	Y	0.997155	0.616	0.365	0.0525	0.041
Q13882	Protein-tyrosine kinase 6	PTK6	Q08188-Y313	Q08188	TGM3	313	Y	NLSVDVYYDPMGNPL	FALSE	FALSE	0.821541405809517	FALSE	Y	Y	0.998821	0.616	0.365	0.0525	0.041
Q13882	Protein-tyrosine kinase 6	PTK6	Q08188-Y440	Q08188	TGM3	440	Y	RMDVTDKYKYPEGSD	FALSE	FALSE	0.8190375018304575	FALSE	Y	Y	0.998132	0.616	0.365	0.0525	0.041
Q13882	Protein-tyrosine kinase 6	PTK6	Q08188-Y442	Q08188	TGM3	442	Y	DVTDKYKYPEGSDQE	FALSE	FALSE	0.808948848792535	FALSE	Y	Y	0.80332	0.616	0.365	0.0525	0.041
Q13882	Protein-tyrosine kinase 6	PTK6	Q08209-Y119	Q08209	PP2BA	119	Y	RYLFLGDYVDRGYFS	FALSE	FALSE	0.5340236761606345	FALSE	Y	Y	0.992049	0.709	0.353	0.041	0.099
Q13882	Protein-tyrosine kinase 6	PTK6	Q08209-Y159	Q08209	PP2BA	159	Y	ECRHLTEYFTFKQEC	FALSE	FALSE	0.5466432831963706	FALSE	Y	Y	0.974436	0.709	0.353	0.041	0.099
Q13882	Protein-tyrosine kinase 6	PTK6	Q08345-Y513	Q08345	DDR1	513	Y	LLLSNPAYRLLLATY	FALSE	FALSE	0.5042812641924099	TRUE	Y	Y	0.999132	0.465	0.513	0.041	0.041
Q13882	Protein-tyrosine kinase 6	PTK6	Q08345-Y520	Q08345	DDR1	520	Y	YRLLLATYARPPRGP	FALSE	FALSE	0.5019479308590765	TRUE	Y	Y	0.999081	0.465	0.513	0.041	0.041
Q13882	Protein-tyrosine kinase 6	PTK6	Q08345-Y569	Q08345	DDR1	569	Y	PQNSVPHYAEADIVT	FALSE	FALSE	0.5021072229152457	TRUE	Y	Y	0.999309	0.465	0.513	0.041	0.041
Q13882	Protein-tyrosine kinase 6	PTK6	Q08345-Y586	Q08345	DDR1	586	Y	GVTGGNTYAVPALPP	FALSE	FALSE	0.5154507643737869	TRUE	Y	Y	0.999372	0.465	0.513	0.041	0.041
Q13882	Protein-tyrosine kinase 6	PTK6	Q08345-Y703	Q08345	DDR1	703	Y	PLCMITDYMENGDLN	FALSE	FALSE	0.5101757880515816	TRUE	Y	Y	0.999652	0.465	0.513	0.041	0.041
Q13882	Protein-tyrosine kinase 6	PTK6	Q08345-Y792	Q08345	DDR1	792	Y	FGMSRNLYAGDYYRV	FALSE	FALSE	0.507772821278402	TRUE	Y	Y	0.99944	0.465	0.513	0.041	0.041
Q13882	Protein-tyrosine kinase 6	PTK6	Q08345-Y796	Q08345	DDR1	796	Y	RNLYAGDYYRVQGRA	FALSE	FALSE	0.507772821278402	TRUE	Y	Y	0.999462	0.465	0.513	0.041	0.041
Q13882	Protein-tyrosine kinase 6	PTK6	Q08345-Y797	Q08345	DDR1	797	Y	NLYAGDYYRVQGRAV	FALSE	FALSE	0.5118868067626002	TRUE	Y	Y	0.999679	0.465	0.513	0.041	0.041
Q13882	Protein-tyrosine kinase 6	PTK6	Q08462-Y282	Q08462	ADCY2	282	Y	TNNFHNLYVKRHTNV	FALSE	FALSE	0.5549038126270552	FALSE	Y	Y	0.998614	0.652	0.4	0.041	0.041
Q13882	Protein-tyrosine kinase 6	PTK6	Q08462-Y452	Q08462	ADCY2	452	Y	DGDIRDPYLKQHLVK	FALSE	FALSE	0.5426274802439888	FALSE	Y	Y	0.987517	0.652	0.4	0.041	0.041
Q13882	Protein-tyrosine kinase 6	PTK6	Q08462-Y584	Q08462	ADCY2	584	Y	QRISLLFYNKVLEKE	FALSE	FALSE	0.5455375219462685	FALSE	Y	Y	0.997835	0.652	0.4	0.041	0.041
Q13882	Protein-tyrosine kinase 6	PTK6	Q08499-Y199	Q08499	PDE4D	199	Y	LYRSDSDYDLSPKSM	FALSE	FALSE	0.5478045648626443	FALSE	Y	Y	0.995851	0.737	0.41	0.041	0.041
Q13882	Protein-tyrosine kinase 6	PTK6	Q08881-Y40	Q08881	ITK	40	Y	LTKASLAYFEDRHGK	FALSE	FALSE	0.6347804809467501	TRUE	Y	Y	0.998487	0.779	0.452	0.041	0.041
Q13882	Protein-tyrosine kinase 6	PTK6	Q08881-Y90	Q08881	ITK	90	Y	VHDNYLLYVFAPDRE	FALSE	FALSE	0.6312313468396	TRUE	Y	Y	0.999747	0.779	0.452	0.041	0.041
Q13882	Protein-tyrosine kinase 6	PTK6	Q08881-Y120	Q08881	ITK	120	Y	NNSLVPKYHPNFWMD	FALSE	FALSE	0.6283091601243922	TRUE	Y	Y	0.999519	0.779	0.452	0.041	0.041
Q13882	Protein-tyrosine kinase 6	PTK6	Q08881-Y146	Q08881	ITK	146	Y	LATGCAQYDPTKNAS	FALSE	FALSE	0.6317796972908917	TRUE	Y	Y	0.999688	0.779	0.452	0.041	0.041
Q13882	Protein-tyrosine kinase 6	PTK6	Q08881-Y180	Q08881	ITK	180	Y	ETVVIALYDYQTNDP	FALSE	FALSE	0.634277500685754	TRUE	Y	Y	0.999792	0.779	0.452	0.041	0.041
Q13882	Protein-tyrosine kinase 6	PTK6	Q08881-Y182	Q08881	ITK	182	Y	VVIALYDYQTNDPQE	FALSE	FALSE	0.631604617480366	TRUE	Y	Y	0.999117	0.779	0.452	0.041	0.041
Q13882	Protein-tyrosine kinase 6	PTK6	Q08881-Y198	Q08881	ITK	198	Y	ALRRNEEYCLLDSSE	FALSE	FALSE	0.6312216982257075	TRUE	Y	Y	0.999277	0.779	0.452	0.041	0.041
Q13882	Protein-tyrosine kinase 6	PTK6	Q08881-Y220	Q08881	ITK	220	Y	DRNGHEGYVPSSYLV	FALSE	FALSE	0.6280409040343269	TRUE	Y	Y	0.999368	0.779	0.452	0.041	0.041
Q13882	Protein-tyrosine kinase 6	PTK6	Q08881-Y225	Q08881	ITK	225	Y	EGYVPSSYLVEKSPN	FALSE	FALSE	0.6265766481164731	TRUE	Y	Y	0.995699	0.779	0.452	0.041	0.041
Q13882	Protein-tyrosine kinase 6	PTK6	Q08881-Y237	Q08881	ITK	237	Y	SPNNLETYEWYNKSI	FALSE	FALSE	0.6319663895746428	TRUE	Y	Y	0.999776	0.779	0.452	0.041	0.041
Q13882	Protein-tyrosine kinase 6	PTK6	Q08881-Y273	Q08881	ITK	273	Y	DSRTAGTYTVSVFTK	FALSE	FALSE	0.6351003944586477	TRUE	Y	Y	0.999716	0.779	0.452	0.041	0.041
Q13882	Protein-tyrosine kinase 6	PTK6	Q08881-Y336	Q08881	ITK	336	Y	GLVTRLRYPVCFGRQ	FALSE	FALSE	0.6020777992879831	TRUE	Y	Y	0.942362	0.779	0.452	0.041	0.041
Q13882	Protein-tyrosine kinase 6	PTK6	Q08881-Y353	Q08881	ITK	353	Y	PVTAGLRYGKWVIDP	FALSE	FALSE	0.6279199403006999	TRUE	Y	Y	0.999623	0.779	0.452	0.041	0.041
Q13882	Protein-tyrosine kinase 6	PTK6	Q08881-Y512	Q08881	ITK	512	Y	RFVLDDQYTSSTGTK	FALSE	FALSE	0.6267034239702816	TRUE	Y	Y	0.999604	0.779	0.452	0.041	0.041
Q13882	Protein-tyrosine kinase 6	PTK6	Q08881-Y588	Q08881	ITK	588	Y	RLASTHVYQIMNHCW	FALSE	FALSE	0.6268407709178168	TRUE	Y	Y	0.999813	0.779	0.452	0.041	0.041
Q13882	Protein-tyrosine kinase 6	PTK6	Q08AM6-Y185	Q08AM6	VAC14	185	Y	PLLRERIYSNNQYAR	FALSE	FALSE	0.517507357644442	FALSE	Y	Y	0.998491	0.586	0.365	0.041	0.041
Q13882	Protein-tyrosine kinase 6	PTK6	Q09472-S12	Q09472	EP300	12	S	VVEPGPPSAKRPKLS	FALSE	FALSE	0.5119362852911754	FALSE	Y	S/T	7.86576e-13	0.681	0.41	0.041	0.0845
Q13882	Protein-tyrosine kinase 6	PTK6	Q09472-S19	Q09472	EP300	19	S	SAKRPKLSSPALSAS	FALSE	FALSE	0.5014681756230658	FALSE	Y	S/T	1.15407e-12	0.681	0.41	0.041	0.0845
Q13882	Protein-tyrosine kinase 6	PTK6	Q09472-S87	Q09472	EP300	87	S	QLSELLRSGSSPNLN	FALSE	FALSE	0.5031106877003605	FALSE	Y	S/T	2.24615e-12	0.681	0.41	0.041	0.0845
Q13882	Protein-tyrosine kinase 6	PTK6	Q09472-S89	Q09472	EP300	89	S	SELLRSGSSPNLNMG	FALSE	FALSE	0.515489856719747	FALSE	Y	S/T	5.85029e-13	0.681	0.41	0.041	0.0845
Q13882	Protein-tyrosine kinase 6	PTK6	Q09472-S90	Q09472	EP300	90	S	ELLRSGSSPNLNMGV	FALSE	FALSE	0.5159401491174078	FALSE	Y	S/T	1.87933e-14	0.681	0.41	0.041	0.0845
Q13882	Protein-tyrosine kinase 6	PTK6	Q09472-S106	Q09472	EP300	106	S	GPGQVMASQAQQSSP	FALSE	FALSE	0.5011106877003605	FALSE	Y	S/T	1.31711e-12	0.681	0.41	0.041	0.0845
Q13882	Protein-tyrosine kinase 6	PTK6	Q09472-S255	Q09472	EP300	255	S	NNPNPYGSPYTQNPG	FALSE	FALSE	0.5159401491174078	FALSE	Y	S/T	1.58042e-14	0.681	0.41	0.041	0.0845
Q13882	Protein-tyrosine kinase 6	PTK6	Q09472-S285	Q09472	EP300	285	S	TVLSNNLSPFAMDKK	FALSE	FALSE	0.5159401491174078	FALSE	Y	S/T	6.35794e-14	0.681	0.41	0.041	0.0845
Q13882	Protein-tyrosine kinase 6	PTK6	Q09472-S499	Q09472	EP300	499	S	QNQQPGQSPQGMRPM	FALSE	FALSE	0.5159401491174078	FALSE	Y	S/T	2.30812e-14	0.681	0.41	0.041	0.0845
Q13882	Protein-tyrosine kinase 6	PTK6	Q09472-S831	Q09472	EP300	831	S	QPALHQNSPSPVPSR	FALSE	FALSE	0.5159401491174078	FALSE	Y	S/T	9.51604e-14	0.681	0.41	0.041	0.0845
Q13882	Protein-tyrosine kinase 6	PTK6	Q09472-S833	Q09472	EP300	833	S	ALHQNSPSPVPSRTP	FALSE	FALSE	0.5159401491174078	FALSE	Y	S/T	2.00151e-14	0.681	0.41	0.041	0.0845
Q13882	Protein-tyrosine kinase 6	PTK6	Q09472-S1031	Q09472	EP300	1031	S	KEEEDQPSTSATQSS	FALSE	FALSE	0.5011106877003605	FALSE	Y	S/T	1.6849e-12	0.681	0.41	0.041	0.0845
Q13882	Protein-tyrosine kinase 6	PTK6	Q09472-S1033	Q09472	EP300	1033	S	EEDQPSTSATQSSPA	FALSE	FALSE	0.5119362852911754	FALSE	Y	S/T	6.92364e-13	0.681	0.41	0.041	0.0845
Q13882	Protein-tyrosine kinase 6	PTK6	Q09472-S1037	Q09472	EP300	1037	S	PSTSATQSSPAPGQS	FALSE	FALSE	0.5011106877003605	FALSE	Y	S/T	1.62365e-12	0.681	0.41	0.041	0.0845
Q13882	Protein-tyrosine kinase 6	PTK6	Q09472-S1038	Q09472	EP300	1038	S	STSATQSSPAPGQSK	FALSE	FALSE	0.5159401491174078	FALSE	Y	S/T	2.55368e-14	0.681	0.41	0.041	0.0845
Q13882	Protein-tyrosine kinase 6	PTK6	Q09472-S1044	Q09472	EP300	1044	S	SSPAPGQSKKKIFKP	FALSE	FALSE	0.5031106877003605	FALSE	Y	S/T	2.61859e-12	0.681	0.41	0.041	0.0845
Q13882	Protein-tyrosine kinase 6	PTK6	Q09472-S1295	Q09472	EP300	1295	S	FSAKRLPSTRLGTFL	FALSE	FALSE	0.5014681756230658	FALSE	Y	S/T	1.11407e-12	0.681	0.41	0.041	0.0845
Q13882	Protein-tyrosine kinase 6	PTK6	Q09472-S1534	Q09472	EP300	1534	S	RKREENTSNESTDVT	FALSE	FALSE	0.504666243255916	FALSE	Y	S/T	8.92892e-12	0.681	0.41	0.041	0.0845
Q13882	Protein-tyrosine kinase 6	PTK6	Q09472-S1577	Q09472	EP300	1577	S	KPGMPNVSNDLSQKL	FALSE	FALSE	0.5031106877003605	FALSE	Y	S/T	6.80962e-12	0.681	0.41	0.041	0.0845
Q13882	Protein-tyrosine kinase 6	PTK6	Q09472-S1581	Q09472	EP300	1581	S	PNVSNDLSQKLYATM	FALSE	FALSE	0.5031106877003605	FALSE	Y	S/T	4.39694e-12	0.681	0.41	0.041	0.0845
Q13882	Protein-tyrosine kinase 6	PTK6	Q09472-S1716	Q09472	EP300	1716	S	GLGLDDESNNQQAAA	FALSE	FALSE	0.5031106877003605	FALSE	Y	S/T	2.98634e-12	0.681	0.41	0.041	0.0845
Q13882	Protein-tyrosine kinase 6	PTK6	Q09472-S1726	Q09472	EP300	1726	S	QQAAATQSPGDSRRL	FALSE	FALSE	0.5159401491174078	FALSE	Y	S/T	5.38461e-14	0.681	0.41	0.041	0.0845
Q13882	Protein-tyrosine kinase 6	PTK6	Q09472-S1730	Q09472	EP300	1730	S	ATQSPGDSRRLSIQR	FALSE	FALSE	0.5119362852911754	FALSE	Y	S/T	8.13979e-13	0.681	0.41	0.041	0.0845
Q13882	Protein-tyrosine kinase 6	PTK6	Q09472-S1754	Q09472	EP300	1754	S	QCRNANCSLPSCQKM	FALSE	FALSE	0.5014681756230658	FALSE	Y	S/T	1.15732e-12	0.681	0.41	0.041	0.0845
Q13882	Protein-tyrosine kinase 6	PTK6	Q09472-S1834	Q09472	EP300	1834	S	MLRRRMASMQRTGVV	FALSE	FALSE	0.515489856719747	FALSE	Y	S/T	5.20561e-13	0.681	0.41	0.041	0.0845
Q13882	Protein-tyrosine kinase 6	PTK6	Q09472-S1897	Q09472	EP300	1897	S	TQAAGPVSQGKAAGQ	FALSE	FALSE	0.5031106877003605	FALSE	Y	S/T	3.18269e-12	0.681	0.41	0.041	0.0845
Q13882	Protein-tyrosine kinase 6	PTK6	Q09472-S2039	Q09472	EP300	2039	S	GLGQVGISPLKPGTV	FALSE	FALSE	0.5146068157840744	FALSE	Y	S/T	1.71011e-13	0.681	0.41	0.041	0.0845
Q13882	Protein-tyrosine kinase 6	PTK6	Q09472-S2279	Q09472	EP300	2279	S	PVQPNPMSPQQHMLP	FALSE	FALSE	0.5159401491174078	FALSE	Y	S/T	2.17301e-14	0.681	0.41	0.041	0.0845
Q13882	Protein-tyrosine kinase 6	PTK6	Q09472-S2309	Q09472	EP300	2309	S	SLSNQVRSPQPVPSP	FALSE	FALSE	0.5159401491174078	FALSE	Y	S/T	4.95726e-14	0.681	0.41	0.041	0.0845
Q13882	Protein-tyrosine kinase 6	PTK6	Q09472-S2315	Q09472	EP300	2315	S	RSPQPVPSPRPQSQP	FALSE	FALSE	0.5159401491174078	FALSE	Y	S/T	2.5832e-14	0.681	0.41	0.041	0.0845
Q13882	Protein-tyrosine kinase 6	PTK6	Q09472-S2320	Q09472	EP300	2320	S	VPSPRPQSQPPHSSP	FALSE	FALSE	0.5119362852911754	FALSE	Y	S/T	8.84542e-13	0.681	0.41	0.041	0.0845
Q13882	Protein-tyrosine kinase 6	PTK6	Q09472-S2325	Q09472	EP300	2325	S	PQSQPPHSSPSPRMQ	FALSE	FALSE	0.5011106877003605	FALSE	Y	S/T	1.51644e-12	0.681	0.41	0.041	0.0845
Q13882	Protein-tyrosine kinase 6	PTK6	Q09472-S2326	Q09472	EP300	2326	S	QSQPPHSSPSPRMQP	FALSE	FALSE	0.5159401491174078	FALSE	Y	S/T	1.7654e-14	0.681	0.41	0.041	0.0845
Q13882	Protein-tyrosine kinase 6	PTK6	Q09472-S2328	Q09472	EP300	2328	S	QPPHSSPSPRMQPQP	FALSE	FALSE	0.5159401491174078	FALSE	Y	S/T	3.63186e-14	0.681	0.41	0.041	0.0845
Q13882	Protein-tyrosine kinase 6	PTK6	Q09472-S2366	Q09472	EP300	2366	S	MEQGHFASPDQNSML	FALSE	FALSE	0.5159401491174078	FALSE	Y	S/T	8.18414e-14	0.681	0.41	0.041	0.0845
Q13882	Protein-tyrosine kinase 6	PTK6	Q09472-T258	Q09472	EP300	258	T	NPYGSPYTQNPGQQI	FALSE	FALSE	0.527397384680703	FALSE	Y	S/T	1.17144e-9	0.681	0.41	0.041	0.0845
Q13882	Protein-tyrosine kinase 6	PTK6	Q09472-T317	Q09472	EP300	317	T	VQQPGLVTPVAQGMG	FALSE	FALSE	0.5190201749026125	FALSE	Y	S/T	2.67631e-11	0.681	0.41	0.041	0.0845
Q13882	Protein-tyrosine kinase 6	PTK6	Q09472-T839	Q09472	EP300	839	T	PSPVPSRTPTPHHTP	FALSE	FALSE	0.504666243255916	FALSE	Y	S/T	9.73818e-12	0.681	0.41	0.041	0.0845
Q13882	Protein-tyrosine kinase 6	PTK6	Q09472-T841	Q09472	EP300	841	T	PVPSRTPTPHHTPPS	FALSE	FALSE	0.5115959386123194	FALSE	Y	S/T	1.175e-11	0.681	0.41	0.041	0.0845
Q13882	Protein-tyrosine kinase 6	PTK6	Q09472-T845	Q09472	EP300	845	T	RTPTPHHTPPSIGAQ	FALSE	FALSE	0.5182201749026125	FALSE	Y	S/T	2.13895e-11	0.681	0.41	0.041	0.0845
Q13882	Protein-tyrosine kinase 6	PTK6	Q09472-T885	Q09472	EP300	885	T	LHPPPRQTPTPPTTQ	FALSE	FALSE	0.504666243255916	FALSE	Y	S/T	9.26486e-12	0.681	0.41	0.041	0.0845
Q13882	Protein-tyrosine kinase 6	PTK6	Q09472-T887	Q09472	EP300	887	T	PPPRQTPTPPTTQLP	FALSE	FALSE	0.5150504270034528	FALSE	Y	S/T	1.9581e-11	0.681	0.41	0.041	0.0845
Q13882	Protein-tyrosine kinase 6	PTK6	Q09472-T890	Q09472	EP300	890	T	RQTPTPPTTQLPQQV	FALSE	FALSE	0.5268681889005897	FALSE	Y	S/T	3.86435e-10	0.681	0.41	0.041	0.0845
Q13882	Protein-tyrosine kinase 6	PTK6	Q09472-T891	Q09472	EP300	891	T	QTPTPPTTQLPQQVQ	FALSE	FALSE	0.5261175150461423	FALSE	Y	S/T	7.89587e-10	0.681	0.41	0.041	0.0845
Q13882	Protein-tyrosine kinase 6	PTK6	Q09472-T938	Q09472	EP300	938	T	LLPPQPATPLSQPAV	FALSE	FALSE	0.5217293947607686	FALSE	Y	S/T	3.31789e-11	0.681	0.41	0.041	0.0845
Q13882	Protein-tyrosine kinase 6	PTK6	Q09472-T992	Q09472	EP300	992	T	DQPEPADTQPEDISE	FALSE	FALSE	0.5268681889005897	FALSE	Y	S/T	3.75591e-10	0.681	0.41	0.041	0.0845
Q13882	Protein-tyrosine kinase 6	PTK6	Q09472-T1032	Q09472	EP300	1032	T	EEEDQPSTSATQSSP	FALSE	FALSE	0.5290640513473698	FALSE	Y	S/T	8.23398e-10	0.681	0.41	0.041	0.0845
Q13882	Protein-tyrosine kinase 6	PTK6	Q09472-T1035	Q09472	EP300	1035	T	DQPSTSATQSSPAPG	FALSE	FALSE	0.5261175150461423	FALSE	Y	S/T	7.90833e-10	0.681	0.41	0.041	0.0845
Q13882	Protein-tyrosine kinase 6	PTK6	Q09472-T1135	Q09472	EP300	1135	T	AWLYNRKTSRVYKYC	FALSE	FALSE	0.527397384680703	FALSE	Y	S/T	1.17029e-9	0.681	0.41	0.041	0.0845
Q13882	Protein-tyrosine kinase 6	PTK6	Q09472-T1296	Q09472	EP300	1296	T	SAKRLPSTRLGTFLE	FALSE	FALSE	0.5290681889005898	FALSE	Y	S/T	2.25151e-10	0.681	0.41	0.041	0.0845
Q13882	Protein-tyrosine kinase 6	PTK6	Q09472-T1533	Q09472	EP300	1533	T	ERKREENTSNESTDV	FALSE	FALSE	0.5256538858627361	FALSE	Y	S/T	1.78131e-9	0.681	0.41	0.041	0.0845
Q13882	Protein-tyrosine kinase 6	PTK6	Q09472-T1632	Q09472	EP300	1632	T	DGRDAFLTLARDKHL	FALSE	FALSE	0.5290681889005898	FALSE	Y	S/T	2.79237e-10	0.681	0.41	0.041	0.0845
Q13882	Protein-tyrosine kinase 6	PTK6	Q09472-T1724	Q09472	EP300	1724	T	NNQQAAATQSPGDSR	FALSE	FALSE	0.527397384680703	FALSE	Y	S/T	1.08038e-9	0.681	0.41	0.041	0.0845
Q13882	Protein-tyrosine kinase 6	PTK6	Q09472-T1857	Q09472	EP300	1857	T	PTPATPTTPTGQQPT	FALSE	FALSE	0.5150504270034528	FALSE	Y	S/T	2.02044e-11	0.681	0.41	0.041	0.0845
Q13882	Protein-tyrosine kinase 6	PTK6	Q09472-T1859	Q09472	EP300	1859	T	PATPTTPTGQQPTTP	FALSE	FALSE	0.5261175150461423	FALSE	Y	S/T	7.88915e-10	0.681	0.41	0.041	0.0845
Q13882	Protein-tyrosine kinase 6	PTK6	Q09472-T1906	Q09472	EP300	1906	T	GKAAGQVTPPTPPQT	FALSE	FALSE	0.5217293947607686	FALSE	Y	S/T	3.24816e-11	0.681	0.41	0.041	0.0845
Q13882	Protein-tyrosine kinase 6	PTK6	Q09472-T1909	Q09472	EP300	1909	T	AGQVTPPTPPQTAQP	FALSE	FALSE	0.5095959386123194	FALSE	Y	S/T	1.09044e-11	0.681	0.41	0.041	0.0845
Q13882	Protein-tyrosine kinase 6	PTK6	Q09472-T1913	Q09472	EP300	1913	T	TPPTPPQTAQPPLPG	FALSE	FALSE	0.5290681889005898	FALSE	Y	S/T	1.98262e-10	0.681	0.41	0.041	0.0845
Q13882	Protein-tyrosine kinase 6	PTK6	Q09472-T1960	Q09472	EP300	1960	T	QHQMPPMTPMAPMGM	FALSE	FALSE	0.5168960410385407	FALSE	Y	S/T	1.67946e-11	0.681	0.41	0.041	0.0845
Q13882	Protein-tyrosine kinase 6	PTK6	Q09472-Y611	Q09472	EP300	611	Y	RMENLVAYARKVEGD	FALSE	FALSE	0.6796825554192727	FALSE	Y	Y	0.99518	0.681	0.41	0.041	0.0845
Q13882	Protein-tyrosine kinase 6	PTK6	Q09472-Y620	Q09472	EP300	620	Y	RKVEGDMYESANNRA	FALSE	FALSE	0.6715882428698645	FALSE	Y	Y	0.998517	0.681	0.41	0.041	0.0845
Q13882	Protein-tyrosine kinase 6	PTK6	Q09472-Y629	Q09472	EP300	629	Y	SANNRAEYYHLLAEK	FALSE	FALSE	0.6781706472405894	FALSE	Y	Y	0.992802	0.681	0.41	0.041	0.0845
Q13882	Protein-tyrosine kinase 6	PTK6	Q09472-Y630	Q09472	EP300	630	Y	ANNRAEYYHLLAEKI	FALSE	FALSE	0.6724091819966012	FALSE	Y	Y	0.997858	0.681	0.41	0.041	0.0845
Q13882	Protein-tyrosine kinase 6	PTK6	Q09472-Y1089	Q09472	EP300	1089	Y	QLLGIPDYFDIVKSP	FALSE	FALSE	0.6782195890395312	FALSE	Y	Y	0.989436	0.681	0.41	0.041	0.0845
Q13882	Protein-tyrosine kinase 6	PTK6	Q09472-Y1355	Q09472	EP300	1355	Y	EMAESFPYRTKALFA	FALSE	FALSE	0.6761706472405894	FALSE	Y	Y	0.992684	0.681	0.41	0.041	0.0845
Q13882	Protein-tyrosine kinase 6	PTK6	Q09472-Y1446	Q09472	EP300	1446	Y	PPSEGDDYIFHCHPP	FALSE	FALSE	0.6769981669083569	FALSE	Y	Y	0.997396	0.681	0.41	0.041	0.0845
Q13882	Protein-tyrosine kinase 6	PTK6	Q09472-Y2219	Q09472	EP300	2219	Y	QQPQGVGYPPQQQQR	FALSE	FALSE	0.6643979974486421	FALSE	Y	Y	0.661632	0.681	0.41	0.041	0.0845
Q13882	Protein-tyrosine kinase 6	PTK6	Q0VAQ4-Y95	Q0VAQ4	SMAGP	95	Y	KGSEKEEYFI_____	FALSE	FALSE	0.5809071844309576	FALSE	Y	Y	0.984338	0.677	0.501	0.041	0.041
Q13882	Protein-tyrosine kinase 6	PTK6	Q0VDG4-Y227	Q0VDG4	SCRN3	227	Y	DFAAAYSYLDTAKMM	FALSE	FALSE	0.5732519020245687	FALSE	Y	Y	0.991124	0.62	0.448	0.041	0.041
Q13882	Protein-tyrosine kinase 6	PTK6	Q10589-Y6	Q10589	BST2	6	Y	__MASTSYDYCRVPM	FALSE	FALSE	0.552796232256199	FALSE	Y	Y	0.992776	0.64	0.409	0.041	0.041
Q13882	Protein-tyrosine kinase 6	PTK6	Q10589-Y8	Q10589	BST2	8	Y	MASTSYDYCRVPMED	FALSE	FALSE	0.5499127676892698	FALSE	Y	Y	0.992274	0.64	0.409	0.041	0.041
Q13882	Protein-tyrosine kinase 6	PTK6	Q12778-S22	Q12778	FOXO1	22	S	EPLPRPRSCTWPLPR	FALSE	FALSE	0.5781153804636351	FALSE	Y	S/T	7.10727e-13	0.791	0.366	0.041	0.07
Q13882	Protein-tyrosine kinase 6	PTK6	Q12778-S153	Q12778	FOXO1	153	S	AGQPRKSSSSRRNAW	FALSE	FALSE	0.5746868090350636	FALSE	Y	S/T	9.05119e-13	0.791	0.366	0.041	0.07
Q13882	Protein-tyrosine kinase 6	PTK6	Q12778-S164	Q12778	FOXO1	164	S	RNAWGNLSYADLITK	FALSE	FALSE	0.5686244815075188	FALSE	Y	S/T	2.11459e-12	0.791	0.366	0.041	0.07
Q13882	Protein-tyrosine kinase 6	PTK6	Q12778-S212	Q12778	FOXO1	212	S	SSAGWKNSIRHNLSL	FALSE	FALSE	0.5780439518922066	FALSE	Y	S/T	2.36922e-13	0.791	0.366	0.041	0.07
Q13882	Protein-tyrosine kinase 6	PTK6	Q12778-S218	Q12778	FOXO1	218	S	NSIRHNLSLHSKFIR	FALSE	FALSE	0.5686244815075188	FALSE	Y	S/T	2.11766e-12	0.791	0.366	0.041	0.07
Q13882	Protein-tyrosine kinase 6	PTK6	Q12778-S234	Q12778	FOXO1	234	S	QNEGTGKSSWWMLNP	FALSE	FALSE	0.5686244815075188	FALSE	Y	S/T	3.74256e-12	0.791	0.366	0.041	0.07
Q13882	Protein-tyrosine kinase 6	PTK6	Q12778-S235	Q12778	FOXO1	235	S	NEGTGKSSWWMLNPE	FALSE	FALSE	0.5795439518922065	FALSE	Y	S/T	6.14743e-13	0.791	0.366	0.041	0.07
Q13882	Protein-tyrosine kinase 6	PTK6	Q12778-S249	Q12778	FOXO1	249	S	EGGKSGKSPRRRAAS	FALSE	FALSE	0.5805386887343118	FALSE	Y	S/T	2.8579e-14	0.791	0.366	0.041	0.07
Q13882	Protein-tyrosine kinase 6	PTK6	Q12778-S256	Q12778	FOXO1	256	S	SPRRRAASMDNNSKF	FALSE	FALSE	0.5781153804636351	FALSE	Y	S/T	6.95726e-13	0.791	0.366	0.041	0.07
Q13882	Protein-tyrosine kinase 6	PTK6	Q12778-S261	Q12778	FOXO1	261	S	AASMDNNSKFAKSRS	FALSE	FALSE	0.5686244815075188	FALSE	Y	S/T	4.53578e-12	0.791	0.366	0.041	0.07
Q13882	Protein-tyrosine kinase 6	PTK6	Q12778-S276	Q12778	FOXO1	276	S	RAAKKKASLQSGQEG	FALSE	FALSE	0.5795439518922065	FALSE	Y	S/T	5.26326e-13	0.791	0.366	0.041	0.07
Q13882	Protein-tyrosine kinase 6	PTK6	Q12778-S287	Q12778	FOXO1	287	S	GQEGAGDSPGSQFSK	FALSE	FALSE	0.5805386887343118	FALSE	Y	S/T	6.40177e-14	0.791	0.366	0.041	0.07
Q13882	Protein-tyrosine kinase 6	PTK6	Q12778-S293	Q12778	FOXO1	293	S	DSPGSQFSKWPASPG	FALSE	FALSE	0.5686244815075188	FALSE	Y	S/T	6.29548e-12	0.791	0.366	0.041	0.07
Q13882	Protein-tyrosine kinase 6	PTK6	Q12778-S298	Q12778	FOXO1	298	S	QFSKWPASPGSHSND	FALSE	FALSE	0.5805386887343118	FALSE	Y	S/T	1.96091e-15	0.791	0.366	0.041	0.07
Q13882	Protein-tyrosine kinase 6	PTK6	Q12778-S301	Q12778	FOXO1	301	S	KWPASPGSHSNDDFD	FALSE	FALSE	0.5795439518922065	FALSE	Y	S/T	6.0525e-13	0.791	0.366	0.041	0.07
Q13882	Protein-tyrosine kinase 6	PTK6	Q12778-S303	Q12778	FOXO1	303	S	PASPGSHSNDDFDNW	FALSE	FALSE	0.5686244815075188	FALSE	Y	S/T	4.18662e-12	0.791	0.366	0.041	0.07
Q13882	Protein-tyrosine kinase 6	PTK6	Q12778-S318	Q12778	FOXO1	318	S	STFRPRTSSNASTIS	FALSE	FALSE	0.5710349997332543	FALSE	Y	S/T	1.13715e-12	0.791	0.366	0.041	0.07
Q13882	Protein-tyrosine kinase 6	PTK6	Q12778-S319	Q12778	FOXO1	319	S	TFRPRTSSNASTISG	FALSE	FALSE	0.5781153804636351	FALSE	Y	S/T	7.99265e-13	0.791	0.366	0.041	0.07
Q13882	Protein-tyrosine kinase 6	PTK6	Q12778-S322	Q12778	FOXO1	322	S	PRTSSNASTISGRLS	FALSE	FALSE	0.570677511810549	FALSE	Y	S/T	1.44729e-12	0.791	0.366	0.041	0.07
Q13882	Protein-tyrosine kinase 6	PTK6	Q12778-S325	Q12778	FOXO1	325	S	SSNASTISGRLSPIM	FALSE	FALSE	0.5666244815075188	FALSE	Y	S/T	7.98533e-12	0.791	0.366	0.041	0.07
Q13882	Protein-tyrosine kinase 6	PTK6	Q12778-S329	Q12778	FOXO1	329	S	STISGRLSPIMTEQD	FALSE	FALSE	0.5805386887343118	FALSE	Y	S/T	4.83269e-14	0.791	0.366	0.041	0.07
Q13882	Protein-tyrosine kinase 6	PTK6	Q12778-S383	Q12778	FOXO1	383	S	DNLNLLSSPTSLTVS	FALSE	FALSE	0.5805386887343118	FALSE	Y	S/T	9.84112e-15	0.791	0.366	0.041	0.07
Q13882	Protein-tyrosine kinase 6	PTK6	Q12778-S394	Q12778	FOXO1	394	S	LTVSTQSSPGTMMQQ	FALSE	FALSE	0.5805386887343118	FALSE	Y	S/T	3.13241e-14	0.791	0.366	0.041	0.07
Q13882	Protein-tyrosine kinase 6	PTK6	Q12778-S416	Q12778	FOXO1	416	S	PPNTSLNSPSPNYQK	FALSE	FALSE	0.5805386887343118	FALSE	Y	S/T	2.7098e-14	0.791	0.366	0.041	0.07
Q13882	Protein-tyrosine kinase 6	PTK6	Q12778-S418	Q12778	FOXO1	418	S	NTSLNSPSPNYQKYT	FALSE	FALSE	0.5805386887343118	FALSE	Y	S/T	4.42008e-14	0.791	0.366	0.041	0.07
Q13882	Protein-tyrosine kinase 6	PTK6	Q12778-S429	Q12778	FOXO1	429	S	QKYTYGQSSMSPLPQ	FALSE	FALSE	0.5686244815075188	FALSE	Y	S/T	4.54449e-12	0.791	0.366	0.041	0.07
Q13882	Protein-tyrosine kinase 6	PTK6	Q12778-S430	Q12778	FOXO1	430	S	KYTYGQSSMSPLPQM	FALSE	FALSE	0.570677511810549	FALSE	Y	S/T	1.54444e-12	0.791	0.366	0.041	0.07
Q13882	Protein-tyrosine kinase 6	PTK6	Q12778-S432	Q12778	FOXO1	432	S	TYGQSSMSPLPQMPI	FALSE	FALSE	0.5805386887343118	FALSE	Y	S/T	4.32947e-14	0.791	0.366	0.041	0.07
Q13882	Protein-tyrosine kinase 6	PTK6	Q12778-S468	Q12778	FOXO1	468	S	LLKELLTSDSPPHND	FALSE	FALSE	0.5686244815075188	FALSE	Y	S/T	4.77991e-12	0.791	0.366	0.041	0.07
Q13882	Protein-tyrosine kinase 6	PTK6	Q12778-S470	Q12778	FOXO1	470	S	KELLTSDSPPHNDIM	FALSE	FALSE	0.5805386887343118	FALSE	Y	S/T	6.50207e-14	0.791	0.366	0.041	0.07
Q13882	Protein-tyrosine kinase 6	PTK6	Q12778-S505	Q12778	FOXO1	505	S	MGPNSVMSTYGSQAS	FALSE	FALSE	0.570677511810549	FALSE	Y	S/T	1.2638e-12	0.791	0.366	0.041	0.07
Q13882	Protein-tyrosine kinase 6	PTK6	Q12778-S509	Q12778	FOXO1	509	S	SVMSTYGSQASHNKM	FALSE	FALSE	0.5781153804636351	FALSE	Y	S/T	7.16421e-13	0.791	0.366	0.041	0.07
Q13882	Protein-tyrosine kinase 6	PTK6	Q12778-S651	Q12778	FOXO1	651	S	SVKTTTHSWVSG___	FALSE	FALSE	0.5781153804636351	FALSE	Y	S/T	8.87709e-13	0.791	0.366	0.041	0.07
Q13882	Protein-tyrosine kinase 6	PTK6	Q12778-T24	Q12778	FOXO1	24	T	LPRPRSCTWPLPRPE	FALSE	FALSE	0.5802526313187186	FALSE	Y	S/T	1.41199e-10	0.791	0.366	0.041	0.07
Q13882	Protein-tyrosine kinase 6	PTK6	Q12778-T182	Q12778	FOXO1	182	T	SSAEKRLTLSQIYEW	FALSE	FALSE	0.5766907265568139	FALSE	Y	S/T	5.49791e-10	0.791	0.366	0.041	0.07
Q13882	Protein-tyrosine kinase 6	PTK6	Q12778-T317	Q12778	FOXO1	317	T	WSTFRPRTSSNASTI	FALSE	FALSE	0.5771192979853853	FALSE	Y	S/T	4.82932e-10	0.791	0.366	0.041	0.07
Q13882	Protein-tyrosine kinase 6	PTK6	Q12778-T323	Q12778	FOXO1	323	T	RTSSNASTISGRLSP	FALSE	FALSE	0.5746907265568139	FALSE	Y	S/T	6.46558e-10	0.791	0.366	0.041	0.07
Q13882	Protein-tyrosine kinase 6	PTK6	Q12778-T333	Q12778	FOXO1	333	T	GRLSPIMTEQDDLGE	FALSE	FALSE	0.5746907265568139	FALSE	Y	S/T	7.59302e-10	0.791	0.366	0.041	0.07
Q13882	Protein-tyrosine kinase 6	PTK6	Q12778-T402	Q12778	FOXO1	402	T	PGTMMQQTPCYSFAP	FALSE	FALSE	0.5802740170403158	FALSE	Y	S/T	1.58197e-11	0.791	0.366	0.041	0.07
Q13882	Protein-tyrosine kinase 6	PTK6	Q12778-T425	Q12778	FOXO1	425	T	SPNYQKYTYGQSSMS	FALSE	FALSE	0.5743756821147705	FALSE	Y	S/T	1.86879e-9	0.791	0.366	0.041	0.07
Q13882	Protein-tyrosine kinase 6	PTK6	Q12778-T467	Q12778	FOXO1	467	T	GLLKELLTSDSPPHN	FALSE	FALSE	0.5757090154481038	FALSE	Y	S/T	2.18297e-9	0.791	0.366	0.041	0.07
Q13882	Protein-tyrosine kinase 6	PTK6	Q12778-T478	Q12778	FOXO1	478	T	PPHNDIMTPVDPGVA	FALSE	FALSE	0.5802648175710544	FALSE	Y	S/T	2.2411e-11	0.791	0.366	0.041	0.07
Q13882	Protein-tyrosine kinase 6	PTK6	Q12778-T649	Q12778	FOXO1	649	T	PHSVKTTTHSWVSG_	FALSE	FALSE	0.5762525142660706	FALSE	Y	S/T	1.27025e-9	0.791	0.366	0.041	0.07
Q13882	Protein-tyrosine kinase 6	PTK6	Q12802-Y604	Q12802	AKP13	604	Y	ISDGLEPYTLLAAGI	FALSE	FALSE	0.5570841933390649	FALSE	Y	Y	0.994187	0.716	0.466	0.041	0.041
Q13882	Protein-tyrosine kinase 6	PTK6	Q12802-Y1512	Q12802	AKP13	1512	Y	RQSLDGFYSHGMGAE	FALSE	FALSE	0.5637760635603876	FALSE	Y	Y	0.997557	0.716	0.466	0.041	0.041
Q13882	Protein-tyrosine kinase 6	PTK6	Q12802-Y1676	Q12802	AKP13	1676	Y	SKQQGFNYCTSAISS	FALSE	FALSE	0.5511475840943304	FALSE	Y	Y	0.991371	0.716	0.466	0.041	0.041
Q13882	Protein-tyrosine kinase 6	PTK6	Q12802-Y2115	Q12802	AKP13	2115	Y	VNYFKDLYAKDKRFQ	FALSE	FALSE	0.5693157461000701	FALSE	Y	Y	0.997446	0.716	0.466	0.041	0.041
Q13882	Protein-tyrosine kinase 6	PTK6	Q12802-Y2205	Q12802	AKP13	2205	Y	KVRLNEIYTKTDSKS	FALSE	FALSE	0.565641676208609	FALSE	Y	Y	0.997676	0.716	0.466	0.041	0.041
Q13882	Protein-tyrosine kinase 6	PTK6	Q12802-Y2269	Q12802	AKP13	2269	Y	LQEKDQKYIFASLDQ	FALSE	FALSE	0.5637760635603876	FALSE	Y	Y	0.997543	0.716	0.466	0.041	0.041
Q13882	Protein-tyrosine kinase 6	PTK6	Q12830-Y463	Q12830	BPTF	463	Y	IRHEPIGYDRSRRKY	FALSE	FALSE	0.7486397765648748	FALSE	Y	Y	0.99348	0.704	0.213	0.051	0.151
Q13882	Protein-tyrosine kinase 6	PTK6	Q12830-Y848	Q12830	BPTF	848	Y	KLGQEGKYRVYHNQY	FALSE	FALSE	0.7527508876759859	FALSE	Y	Y	0.995688	0.704	0.213	0.051	0.151
Q13882	Protein-tyrosine kinase 6	PTK6	Q12830-Y851	Q12830	BPTF	851	Y	QEGKYRVYHNQYSTN	FALSE	FALSE	0.7540366019617002	FALSE	Y	Y	0.997487	0.704	0.213	0.051	0.151
Q13882	Protein-tyrosine kinase 6	PTK6	Q12830-Y1287	Q12830	BPTF	1287	Y	SHTTNKLYPKDRVLD	FALSE	FALSE	0.7296666899154713	FALSE	Y	Y	0.865115	0.704	0.213	0.051	0.151
Q13882	Protein-tyrosine kinase 6	PTK6	Q12830-Y1623	Q12830	BPTF	1623	Y	SSDAEGNYRDSLETL	FALSE	FALSE	0.7527508876759859	FALSE	Y	Y	0.995849	0.704	0.213	0.051	0.151
Q13882	Protein-tyrosine kinase 6	PTK6	Q12830-Y2703	Q12830	BPTF	2703	Y	VCNQVMKYILDKIDK	FALSE	FALSE	0.7527508876759859	FALSE	Y	Y	0.995252	0.704	0.213	0.051	0.151
Q13882	Protein-tyrosine kinase 6	PTK6	Q12830-Y2964	Q12830	BPTF	2964	Y	DPNDAPDYYGVIKEP	FALSE	FALSE	0.7527508876759859	FALSE	Y	Y	0.995534	0.704	0.213	0.051	0.151
Q13882	Protein-tyrosine kinase 6	PTK6	Q12830-Y2985	Q12830	BPTF	2985	Y	EERVQRRYYEKLTEF	FALSE	FALSE	0.7527508876759859	FALSE	Y	Y	0.995657	0.704	0.213	0.051	0.151
Q13882	Protein-tyrosine kinase 6	PTK6	Q12830-Y2986	Q12830	BPTF	2986	Y	ERVQRRYYEKLTEFV	FALSE	FALSE	0.7531413691457356	FALSE	Y	Y	0.998264	0.704	0.213	0.051	0.151
Q13882	Protein-tyrosine kinase 6	PTK6	Q12834-Y79	Q12834	CDC20	79	Y	SKPGGDRYIPHRSAA	FALSE	FALSE	0.5671370671753146	FALSE	Y	Y	0.995965	0.663	0.408	0.041	0.041
Q13882	Protein-tyrosine kinase 6	PTK6	Q12834-Y152	Q12834	CDC20	152	Y	QNRLKVLYSQKATPG	FALSE	FALSE	0.5671370671753146	FALSE	Y	Y	0.995919	0.663	0.408	0.041	0.041
Q13882	Protein-tyrosine kinase 6	PTK6	Q12866-Y549	Q12866	MERTK	549	Y	DSELVVNYIAKKSFC	FALSE	FALSE	0.5951283946513972	TRUE	Y	Y	0.999489	0.624	0.517	0.041	0.041
Q13882	Protein-tyrosine kinase 6	PTK6	Q12866-Y749	Q12866	MERTK	749	Y	FGLSKKIYSGDYYRQ	FALSE	FALSE	0.5963562025015318	TRUE	Y	Y	0.999897	0.624	0.517	0.041	0.041
Q13882	Protein-tyrosine kinase 6	PTK6	Q12866-Y753	Q12866	MERTK	753	Y	KKIYSGDYYRQGRIA	FALSE	FALSE	0.594784817879331	TRUE	Y	Y	0.999109	0.624	0.517	0.041	0.041
Q13882	Protein-tyrosine kinase 6	PTK6	Q12866-Y754	Q12866	MERTK	754	Y	KIYSGDYYRQGRIAK	FALSE	FALSE	0.6035051134067048	TRUE	Y	Y	0.999666	0.624	0.517	0.041	0.041
Q13882	Protein-tyrosine kinase 6	PTK6	Q12866-Y929	Q12866	MERTK	929	Y	SKPHEGRYILNGGSE	FALSE	FALSE	0.6089151663167576	TRUE	Y	Y	0.9997	0.624	0.517	0.041	0.041
Q13882	Protein-tyrosine kinase 6	PTK6	Q12873-Y95	Q12873	CHD3	95	Y	SESGGSEYGTGPGRK	FALSE	FALSE	0.5701986910359923	FALSE	Y	Y	0.998467	0.741	0.237	0.041	0.0525
Q13882	Protein-tyrosine kinase 6	PTK6	Q12873-Y595	Q12873	CHD3	595	Y	DEPPPLDYGSGEDDG	FALSE	FALSE	0.5869364751563354	FALSE	Y	Y	0.997623	0.741	0.237	0.041	0.0525
Q13882	Protein-tyrosine kinase 6	PTK6	Q12873-Y739	Q12873	CHD3	739	Y	TGGTLHMYQLEGLNW	FALSE	FALSE	0.577287523947945	FALSE	Y	Y	0.997017	0.741	0.237	0.041	0.0525
Q13882	Protein-tyrosine kinase 6	PTK6	Q12873-Y998	Q12873	CHD3	998	Y	MQKKYYKYILTRNFE	FALSE	FALSE	0.5666449773530816	FALSE	Y	Y	0.998869	0.741	0.237	0.041	0.0525
Q13882	Protein-tyrosine kinase 6	PTK6	Q12873-Y1282	Q12873	CHD3	1282	Y	DVQNMNEYLSSFKVA	FALSE	FALSE	0.5716504085398131	FALSE	Y	Y	0.989502	0.741	0.237	0.041	0.0525
Q13882	Protein-tyrosine kinase 6	PTK6	Q12873-Y1317	Q12873	CHD3	1317	Y	EENVDPDYWEKLLRH	FALSE	FALSE	0.5730831245966757	FALSE	Y	Y	0.992895	0.741	0.237	0.041	0.0525
Q13882	Protein-tyrosine kinase 6	PTK6	Q12904-Y24	Q12904	AIMP1	24	Y	EADQIIEYLKQQVSL	FALSE	FALSE	0.5647596797428638	FALSE	Y	Y	0.986606	0.691	0.439	0.041	0.041
Q13882	Protein-tyrosine kinase 6	PTK6	Q12904-Y175	Q12904	AIMP1	175	Y	HPDADSLYVEEVDVG	FALSE	FALSE	0.5783971282826995	FALSE	Y	Y	0.997325	0.691	0.439	0.041	0.041
Q13882	Protein-tyrosine kinase 6	PTK6	Q12913-Y1071	Q12913	PTPRJ	1071	Y	ENRGKNRYNNVLPYD	FALSE	FALSE	0.7331683383091154	FALSE	Y	Y	0.998284	0.531	0.525	0.0515	0.1005
Q13882	Protein-tyrosine kinase 6	PTK6	Q12913-Y1077	Q12913	PTPRJ	1077	Y	RYNNVLPYDISRVKL	FALSE	FALSE	0.7313111954519725	FALSE	Y	Y	0.99781	0.531	0.525	0.0515	0.1005
Q13882	Protein-tyrosine kinase 6	PTK6	Q12913-Y1094	Q12913	PTPRJ	1094	Y	QTHSTDDYINANYMP	FALSE	FALSE	0.7356822271980044	FALSE	Y	Y	0.997236	0.531	0.525	0.0515	0.1005
Q13882	Protein-tyrosine kinase 6	PTK6	Q12913-Y1099	Q12913	PTPRJ	1099	Y	DDYINANYMPGYHSK	FALSE	FALSE	0.7306374266282036	FALSE	Y	Y	0.996478	0.531	0.525	0.0515	0.1005
Q13882	Protein-tyrosine kinase 6	PTK6	Q12913-Y1103	Q12913	PTPRJ	1103	Y	NANYMPGYHSKKDFI	FALSE	FALSE	0.736042825996189	FALSE	Y	Y	0.993655	0.531	0.525	0.0515	0.1005
Q13882	Protein-tyrosine kinase 6	PTK6	Q12913-Y1133	Q12913	PTPRJ	1133	Y	MVWEKNVYAIIMLTK	FALSE	FALSE	0.7281892115219241	FALSE	Y	Y	0.998707	0.531	0.525	0.0515	0.1005
Q13882	Protein-tyrosine kinase 6	PTK6	Q12913-Y1225	Q12913	PTPRJ	1225	Y	FRYLVRDYMKQSPPE	FALSE	FALSE	0.7375713974247603	FALSE	Y	Y	0.995664	0.531	0.525	0.0515	0.1005
Q13882	Protein-tyrosine kinase 6	PTK6	Q12913-Y1311	Q12913	PTPRJ	1311	Y	DSKVDLIYQNTTAMT	FALSE	FALSE	0.7315969097376868	FALSE	Y	Y	0.997911	0.531	0.525	0.0515	0.1005
Q13882	Protein-tyrosine kinase 6	PTK6	Q12913-Y1320	Q12913	PTPRJ	1320	Y	NTTAMTIYENLAPVT	FALSE	FALSE	0.7257950533091102	FALSE	Y	Y	0.999152	0.531	0.525	0.0515	0.1005
Q13882	Protein-tyrosine kinase 6	PTK6	Q12923-S89	Q12923	PTN13	89	S	PEVLQNQSLTSLSDV	FALSE	FALSE	0.550531584462987	FALSE	Y	S/T	5.13992e-13	0.813	0.427	0.0515	0.1005
Q13882	Protein-tyrosine kinase 6	PTK6	Q12923-S103	Q12923	PTN13	103	S	VEKIHIYSLGMTLYW	FALSE	FALSE	0.5407856049022128	FALSE	Y	S/T	1.42669e-12	0.813	0.427	0.0515	0.1005
Q13882	Protein-tyrosine kinase 6	PTK6	Q12923-S130	Q12923	PTN13	130	S	KLGDHLNSILLGMCE	FALSE	FALSE	0.5422280059239243	FALSE	Y	S/T	3.61973e-12	0.813	0.427	0.0515	0.1005
Q13882	Protein-tyrosine kinase 6	PTK6	Q12923-S214	Q12923	PTN13	214	S	KGLPTGRSSTSDVLD	FALSE	FALSE	0.5433256049022129	FALSE	Y	S/T	1.08109e-12	0.813	0.427	0.0515	0.1005
Q13882	Protein-tyrosine kinase 6	PTK6	Q12923-S215	Q12923	PTN13	215	S	GLPTGRSSTSDVLDI	FALSE	FALSE	0.5407856049022128	FALSE	Y	S/T	1.22851e-12	0.813	0.427	0.0515	0.1005
Q13882	Protein-tyrosine kinase 6	PTK6	Q12923-S217	Q12923	PTN13	217	S	PTGRSSTSDVLDIQK	FALSE	FALSE	0.5407856049022128	FALSE	Y	S/T	2.12108e-12	0.813	0.427	0.0515	0.1005
Q13882	Protein-tyrosine kinase 6	PTK6	Q12923-S240	Q12923	PTN13	240	S	LNKGLSKSMGFLSIK	FALSE	FALSE	0.5433256049022129	FALSE	Y	S/T	1.07567e-12	0.813	0.427	0.0515	0.1005
Q13882	Protein-tyrosine kinase 6	PTK6	Q12923-S273	Q12923	PTN13	273	S	EDSENTFSPYQFKTS	FALSE	FALSE	0.5546289639179135	FALSE	Y	S/T	4.92244e-14	0.813	0.427	0.0515	0.1005
Q13882	Protein-tyrosine kinase 6	PTK6	Q12923-S294	Q12923	PTN13	294	S	IPGIDVLSKKKIWAS	FALSE	FALSE	0.5406843366732783	FALSE	Y	S/T	4.85396e-12	0.813	0.427	0.0515	0.1005
Q13882	Protein-tyrosine kinase 6	PTK6	Q12923-S301	Q12923	PTN13	301	S	SKKKIWASSMDLLCT	FALSE	FALSE	0.5424131911091095	FALSE	Y	S/T	2.25587e-12	0.813	0.427	0.0515	0.1005
Q13882	Protein-tyrosine kinase 6	PTK6	Q12923-S345	Q12923	PTN13	345	S	RKKEARYSDGSIALD	FALSE	FALSE	0.5417954477843894	FALSE	Y	S/T	4.82816e-12	0.813	0.427	0.0515	0.1005
Q13882	Protein-tyrosine kinase 6	PTK6	Q12923-S348	Q12923	PTN13	348	S	EARYSDGSIALDIFG	FALSE	FALSE	0.550531584462987	FALSE	Y	S/T	4.96721e-13	0.813	0.427	0.0515	0.1005
Q13882	Protein-tyrosine kinase 6	PTK6	Q12923-S442	Q12923	PTN13	442	S	EASKRFESSSGLPGV	FALSE	FALSE	0.5469760289074315	FALSE	Y	S/T	8.36302e-13	0.813	0.427	0.0515	0.1005
Q13882	Protein-tyrosine kinase 6	PTK6	Q12923-S499	Q12923	PTN13	499	S	AKMALRQSRLSLYPG	FALSE	FALSE	0.550531584462987	FALSE	Y	S/T	5.2916e-13	0.813	0.427	0.0515	0.1005
Q13882	Protein-tyrosine kinase 6	PTK6	Q12923-S502	Q12923	PTN13	502	S	ALRQSRLSLYPGDTI	FALSE	FALSE	0.549781584462987	FALSE	Y	S/T	3.19483e-13	0.813	0.427	0.0515	0.1005
Q13882	Protein-tyrosine kinase 6	PTK6	Q12923-S512	Q12923	PTN13	512	S	PGDTIKASMLDITRD	FALSE	FALSE	0.5407856049022128	FALSE	Y	S/T	1.91558e-12	0.813	0.427	0.0515	0.1005
Q13882	Protein-tyrosine kinase 6	PTK6	Q12923-S829	Q12923	PTN13	829	S	ETKKISFSKKKITLQ	FALSE	FALSE	0.5496507303785906	FALSE	Y	S/T	1.22119e-11	0.813	0.427	0.0515	0.1005
Q13882	Protein-tyrosine kinase 6	PTK6	Q12923-S839	Q12923	PTN13	839	S	KITLQNTSDGIKHGF	FALSE	FALSE	0.5503523426770532	FALSE	Y	S/T	1.5533e-11	0.813	0.427	0.0515	0.1005
Q13882	Protein-tyrosine kinase 6	PTK6	Q12923-S887	Q12923	PTN13	887	S	AQDIERASFRSLNLQ	FALSE	FALSE	0.550531584462987	FALSE	Y	S/T	6.4114e-13	0.813	0.427	0.0515	0.1005
Q13882	Protein-tyrosine kinase 6	PTK6	Q12923-S890	Q12923	PTN13	890	S	IERASFRSLNLQAES	FALSE	FALSE	0.549781584462987	FALSE	Y	S/T	2.84898e-13	0.813	0.427	0.0515	0.1005
Q13882	Protein-tyrosine kinase 6	PTK6	Q12923-S897	Q12923	PTN13	897	S	SLNLQAESVRGFNMG	FALSE	FALSE	0.5407856049022128	FALSE	Y	S/T	2.10527e-12	0.813	0.427	0.0515	0.1005
Q13882	Protein-tyrosine kinase 6	PTK6	Q12923-S908	Q12923	PTN13	908	S	FNMGRAISTGSLASS	FALSE	FALSE	0.5424131911091095	FALSE	Y	S/T	2.61931e-12	0.813	0.427	0.0515	0.1005
Q13882	Protein-tyrosine kinase 6	PTK6	Q12923-S911	Q12923	PTN13	911	S	GRAISTGSLASSTLN	FALSE	FALSE	0.5503371400185424	FALSE	Y	S/T	1.63105e-13	0.813	0.427	0.0515	0.1005
Q13882	Protein-tyrosine kinase 6	PTK6	Q12923-S914	Q12923	PTN13	914	S	ISTGSLASSTLNKLA	FALSE	FALSE	0.544075604902213	FALSE	Y	S/T	9.67392e-13	0.813	0.427	0.0515	0.1005
Q13882	Protein-tyrosine kinase 6	PTK6	Q12923-S915	Q12923	PTN13	915	S	STGSLASSTLNKLAV	FALSE	FALSE	0.5428756049022129	FALSE	Y	S/T	9.12714e-13	0.813	0.427	0.0515	0.1005
Q13882	Protein-tyrosine kinase 6	PTK6	Q12923-S926	Q12923	PTN13	926	S	KLAVRPLSVQAEILK	FALSE	FALSE	0.5428756049022129	FALSE	Y	S/T	8.92054e-13	0.813	0.427	0.0515	0.1005
Q13882	Protein-tyrosine kinase 6	PTK6	Q12923-S936	Q12923	PTN13	936	S	AEILKRLSCSELSLY	FALSE	FALSE	0.5407856049022128	FALSE	Y	S/T	2.00153e-12	0.813	0.427	0.0515	0.1005
Q13882	Protein-tyrosine kinase 6	PTK6	Q12923-S938	Q12923	PTN13	938	S	ILKRLSCSELSLYQP	FALSE	FALSE	0.5407856049022128	FALSE	Y	S/T	1.65223e-12	0.813	0.427	0.0515	0.1005
Q13882	Protein-tyrosine kinase 6	PTK6	Q12923-S941	Q12923	PTN13	941	S	RLSCSELSLYQPLQN	FALSE	FALSE	0.550531584462987	FALSE	Y	S/T	5.42951e-13	0.813	0.427	0.0515	0.1005
Q13882	Protein-tyrosine kinase 6	PTK6	Q12923-S969	Q12923	PTN13	969	S	KPREMSKSYHDLSQA	FALSE	FALSE	0.5469760289074315	FALSE	Y	S/T	7.77855e-13	0.813	0.427	0.0515	0.1005
Q13882	Protein-tyrosine kinase 6	PTK6	Q12923-S1010	Q12923	PTN13	1010	S	PSHQMSRSDAESLAG	FALSE	FALSE	0.5407856049022128	FALSE	Y	S/T	1.41341e-12	0.813	0.427	0.0515	0.1005
Q13882	Protein-tyrosine kinase 6	PTK6	Q12923-S1014	Q12923	PTN13	1014	S	MSRSDAESLAGVTKL	FALSE	FALSE	0.5490315844629869	FALSE	Y	S/T	4.27988e-13	0.813	0.427	0.0515	0.1005
Q13882	Protein-tyrosine kinase 6	PTK6	Q12923-S1024	Q12923	PTN13	1024	S	GVTKLNNSKSVASLN	FALSE	FALSE	0.5424131911091095	FALSE	Y	S/T	2.24395e-12	0.813	0.427	0.0515	0.1005
Q13882	Protein-tyrosine kinase 6	PTK6	Q12923-S1026	Q12923	PTN13	1026	S	TKLNNSKSVASLNRS	FALSE	FALSE	0.5469760289074315	FALSE	Y	S/T	7.3878e-13	0.813	0.427	0.0515	0.1005
Q13882	Protein-tyrosine kinase 6	PTK6	Q12923-S1029	Q12923	PTN13	1029	S	NNSKSVASLNRSPER	FALSE	FALSE	0.550531584462987	FALSE	Y	S/T	4.93023e-13	0.813	0.427	0.0515	0.1005
Q13882	Protein-tyrosine kinase 6	PTK6	Q12923-S1033	Q12923	PTN13	1033	S	SVASLNRSPERRKHE	FALSE	FALSE	0.5546289639179135	FALSE	Y	S/T	2.58885e-14	0.813	0.427	0.0515	0.1005
Q13882	Protein-tyrosine kinase 6	PTK6	Q12923-S1041	Q12923	PTN13	1041	S	PERRKHESDSSSIED	FALSE	FALSE	0.5407856049022128	FALSE	Y	S/T	1.3736e-12	0.813	0.427	0.0515	0.1005
Q13882	Protein-tyrosine kinase 6	PTK6	Q12923-S1082	Q12923	PTN13	1082	S	DVLHKRWSIVSSPER	FALSE	FALSE	0.5424131911091095	FALSE	Y	S/T	2.47898e-12	0.813	0.427	0.0515	0.1005
Q13882	Protein-tyrosine kinase 6	PTK6	Q12923-S1085	Q12923	PTN13	1085	S	HKRWSIVSSPEREIT	FALSE	FALSE	0.5423256049022129	FALSE	Y	S/T	1.18045e-12	0.813	0.427	0.0515	0.1005
Q13882	Protein-tyrosine kinase 6	PTK6	Q12923-S1086	Q12923	PTN13	1086	S	KRWSIVSSPEREITL	FALSE	FALSE	0.5546289639179135	FALSE	Y	S/T	5.14718e-14	0.813	0.427	0.0515	0.1005
Q13882	Protein-tyrosine kinase 6	PTK6	Q12923-S1187	Q12923	PTN13	1187	S	EKISKVPSTPVHLTN	FALSE	FALSE	0.5422280059239243	FALSE	Y	S/T	3.66655e-12	0.813	0.427	0.0515	0.1005
Q13882	Protein-tyrosine kinase 6	PTK6	Q12923-S1215	Q12923	PTN13	1215	S	DSAIDSSSKDHHWSR	FALSE	FALSE	0.5407954477843894	FALSE	Y	S/T	4.4223e-12	0.813	0.427	0.0515	0.1005
Q13882	Protein-tyrosine kinase 6	PTK6	Q12923-S1229	Q12923	PTN13	1229	S	RGTLRHISENSFGPS	FALSE	FALSE	0.5496507303785906	FALSE	Y	S/T	1.24858e-11	0.813	0.427	0.0515	0.1005
Q13882	Protein-tyrosine kinase 6	PTK6	Q12923-S1232	Q12923	PTN13	1232	S	LRHISENSFGPSGGL	FALSE	FALSE	0.550531584462987	FALSE	Y	S/T	5.82793e-13	0.813	0.427	0.0515	0.1005
Q13882	Protein-tyrosine kinase 6	PTK6	Q12923-S1316	Q12923	PTN13	1316	S	ISDVTDYSDRGDSDM	FALSE	FALSE	0.5496507303785906	FALSE	Y	S/T	9.05641e-12	0.813	0.427	0.0515	0.1005
Q13882	Protein-tyrosine kinase 6	PTK6	Q12923-S1321	Q12923	PTN13	1321	S	DYSDRGDSDMDEATY	FALSE	FALSE	0.5442280059239242	FALSE	Y	S/T	3.19755e-12	0.813	0.427	0.0515	0.1005
Q13882	Protein-tyrosine kinase 6	PTK6	Q12923-S1343	Q12923	PTN13	1343	S	TPKQESSSSVNTSNK	FALSE	FALSE	0.5424131911091095	FALSE	Y	S/T	2.64006e-12	0.813	0.427	0.0515	0.1005
Q13882	Protein-tyrosine kinase 6	PTK6	Q12923-S1358	Q12923	PTN13	1358	S	MNFKTFSSSPPKPGD	FALSE	FALSE	0.5407856049022128	FALSE	Y	S/T	1.22369e-12	0.813	0.427	0.0515	0.1005
Q13882	Protein-tyrosine kinase 6	PTK6	Q12923-S1359	Q12923	PTN13	1359	S	NFKTFSSSPPKPGDI	FALSE	FALSE	0.5546289639179135	FALSE	Y	S/T	3.76602e-14	0.813	0.427	0.0515	0.1005
Q13882	Protein-tyrosine kinase 6	PTK6	Q12923-S1454	Q12923	PTN13	1454	S	LLLEKGQSPTSKEHV	FALSE	FALSE	0.5546289639179135	FALSE	Y	S/T	3.30276e-14	0.813	0.427	0.0515	0.1005
Q13882	Protein-tyrosine kinase 6	PTK6	Q12923-S1514	Q12923	PTN13	1514	S	NSSGLGFSFSREDNL	FALSE	FALSE	0.5423256049022129	FALSE	Y	S/T	1.09421e-12	0.813	0.427	0.0515	0.1005
Q13882	Protein-tyrosine kinase 6	PTK6	Q12923-S1561	Q12923	PTN13	1561	S	ILKVNGASLKGLSQQ	FALSE	FALSE	0.5433256049022129	FALSE	Y	S/T	1.00681e-12	0.813	0.427	0.0515	0.1005
Q13882	Protein-tyrosine kinase 6	PTK6	Q12923-S1566	Q12923	PTN13	1566	S	GASLKGLSQQEVISA	FALSE	FALSE	0.5442280059239242	FALSE	Y	S/T	3.16552e-12	0.813	0.427	0.0515	0.1005
Q13882	Protein-tyrosine kinase 6	PTK6	Q12923-S1627	Q12923	PTN13	1627	S	QPSCVEQSTSSDENE	FALSE	FALSE	0.5407856049022128	FALSE	Y	S/T	1.55165e-12	0.813	0.427	0.0515	0.1005
Q13882	Protein-tyrosine kinase 6	PTK6	Q12923-S1629	Q12923	PTN13	1629	S	SCVEQSTSSDENEMS	FALSE	FALSE	0.5422280059239243	FALSE	Y	S/T	3.81967e-12	0.813	0.427	0.0515	0.1005
Q13882	Protein-tyrosine kinase 6	PTK6	Q12923-S1630	Q12923	PTN13	1630	S	CVEQSTSSDENEMSD	FALSE	FALSE	0.5423256049022129	FALSE	Y	S/T	1.21243e-12	0.813	0.427	0.0515	0.1005
Q13882	Protein-tyrosine kinase 6	PTK6	Q12923-S1824	Q12923	PTN13	1824	S	VIQDPAKSDGRLKPG	FALSE	FALSE	0.5442280059239242	FALSE	Y	S/T	3.01594e-12	0.813	0.427	0.0515	0.1005
Q13882	Protein-tyrosine kinase 6	PTK6	Q12923-S1972	Q12923	PTN13	1972	S	NDLPVVPSSKRSAVS	FALSE	FALSE	0.5407856049022128	FALSE	Y	S/T	1.50586e-12	0.813	0.427	0.0515	0.1005
Q13882	Protein-tyrosine kinase 6	PTK6	Q12923-S1973	Q12923	PTN13	1973	S	DLPVVPSSKRSAVSA	FALSE	FALSE	0.5424131911091095	FALSE	Y	S/T	2.43782e-12	0.813	0.427	0.0515	0.1005
Q13882	Protein-tyrosine kinase 6	PTK6	Q12923-S2032	Q12923	PTN13	2032	S	STYQIKGSPNLTLPK	FALSE	FALSE	0.5546289639179135	FALSE	Y	S/T	2.49635e-14	0.813	0.427	0.0515	0.1005
Q13882	Protein-tyrosine kinase 6	PTK6	Q12923-S2107	Q12923	PTN13	2107	S	EDTDCDGSPLPEYFT	FALSE	FALSE	0.5546289639179135	FALSE	Y	S/T	1.72635e-14	0.813	0.427	0.0515	0.1005
Q13882	Protein-tyrosine kinase 6	PTK6	Q12923-S2171	Q12923	PTN13	2171	S	EDSDKDHSFLTNDEL	FALSE	FALSE	0.5433256049022129	FALSE	Y	S/T	1.06347e-12	0.813	0.427	0.0515	0.1005
Q13882	Protein-tyrosine kinase 6	PTK6	Q12923-S2334	Q12923	PTN13	2334	S	LGKTTMVSNRLRLAL	FALSE	FALSE	0.5496507303785906	FALSE	Y	S/T	8.0173e-12	0.813	0.427	0.0515	0.1005
Q13882	Protein-tyrosine kinase 6	PTK6	Q12923-S2383	Q12923	PTN13	2383	S	WPDHDTPSQPDDLLT	FALSE	FALSE	0.5422280059239243	FALSE	Y	S/T	4.04678e-12	0.813	0.427	0.0515	0.1005
Q13882	Protein-tyrosine kinase 6	PTK6	Q12923-S2393	Q12923	PTN13	2393	S	DDLLTFISYMRHIHR	FALSE	FALSE	0.5483126008821877	FALSE	Y	S/T	5.39495e-12	0.813	0.427	0.0515	0.1005
Q13882	Protein-tyrosine kinase 6	PTK6	Q12923-T211	Q12923	PTN13	211	T	LRGKGLPTGRSSTSD	FALSE	FALSE	0.5591839045537774	FALSE	Y	S/T	1.2762e-9	0.813	0.427	0.0515	0.1005
Q13882	Protein-tyrosine kinase 6	PTK6	Q12923-T216	Q12923	PTN13	216	T	LPTGRSSTSDVLDIQ	FALSE	FALSE	0.5563631498367965	FALSE	Y	S/T	3.69896e-10	0.813	0.427	0.0515	0.1005
Q13882	Protein-tyrosine kinase 6	PTK6	Q12923-T335	Q12923	PTN13	335	T	AVTVRTSTTPRKKEA	FALSE	FALSE	0.5563631498367965	FALSE	Y	S/T	3.18249e-10	0.813	0.427	0.0515	0.1005
Q13882	Protein-tyrosine kinase 6	PTK6	Q12923-T508	Q12923	PTN13	508	T	LSLYPGDTIKASMLD	FALSE	FALSE	0.5583631498367964	FALSE	Y	S/T	4.79592e-10	0.813	0.427	0.0515	0.1005
Q13882	Protein-tyrosine kinase 6	PTK6	Q12923-T528	Q12923	PTN13	528	T	LREIALETAMTQRKL	FALSE	FALSE	0.5583631498367964	FALSE	Y	S/T	7.27676e-10	0.813	0.427	0.0515	0.1005
Q13882	Protein-tyrosine kinase 6	PTK6	Q12923-T838	Q12923	PTN13	838	T	KKITLQNTSDGIKHG	FALSE	FALSE	0.5591839045537774	FALSE	Y	S/T	9.563e-10	0.813	0.427	0.0515	0.1005
Q13882	Protein-tyrosine kinase 6	PTK6	Q12923-T909	Q12923	PTN13	909	T	NMGRAISTGSLASST	FALSE	FALSE	0.5591839045537774	FALSE	Y	S/T	1.2347e-9	0.813	0.427	0.0515	0.1005
Q13882	Protein-tyrosine kinase 6	PTK6	Q12923-T916	Q12923	PTN13	916	T	TGSLASSTLNKLAVR	FALSE	FALSE	0.5556964831701298	FALSE	Y	S/T	2.42118e-10	0.813	0.427	0.0515	0.1005
Q13882	Protein-tyrosine kinase 6	PTK6	Q12923-T1188	Q12923	PTN13	1188	T	KISKVPSTPVHLTNE	FALSE	FALSE	0.5496507303785906	FALSE	Y	S/T	1.37141e-11	0.813	0.427	0.0515	0.1005
Q13882	Protein-tyrosine kinase 6	PTK6	Q12923-T1355	Q12923	PTN13	1355	T	SNKMNFKTFSSSPPK	FALSE	FALSE	0.5563631498367965	FALSE	Y	S/T	3.4869e-10	0.813	0.427	0.0515	0.1005
Q13882	Protein-tyrosine kinase 6	PTK6	Q12923-T1464	Q12923	PTN13	1464	T	SKEHVPVTPQCTLSD	FALSE	FALSE	0.5482602791849898	FALSE	Y	S/T	2.71732e-11	0.813	0.427	0.0515	0.1005
Q13882	Protein-tyrosine kinase 6	PTK6	Q12923-T1577	Q12923	PTN13	1577	T	VISALRGTAPEVFLL	FALSE	FALSE	0.5556964831701298	FALSE	Y	S/T	2.33265e-10	0.813	0.427	0.0515	0.1005
Q13882	Protein-tyrosine kinase 6	PTK6	Q12923-T1602	Q12923	PTN13	1602	T	EIDTALLTPLQSPAQ	FALSE	FALSE	0.5509028323764791	FALSE	Y	S/T	3.05681e-11	0.813	0.427	0.0515	0.1005
Q13882	Protein-tyrosine kinase 6	PTK6	Q12923-T1628	Q12923	PTN13	1628	T	PSCVEQSTSSDENEM	FALSE	FALSE	0.5591839045537774	FALSE	Y	S/T	1.11291e-9	0.813	0.427	0.0515	0.1005
Q13882	Protein-tyrosine kinase 6	PTK6	Q12923-T2330	Q12923	PTN13	2330	T	WPNILGKTTMVSNRL	FALSE	FALSE	0.5591839045537774	FALSE	Y	S/T	1.00323e-9	0.813	0.427	0.0515	0.1005
Q13882	Protein-tyrosine kinase 6	PTK6	Q12923-T2331	Q12923	PTN13	2331	T	PNILGKTTMVSNRLR	FALSE	FALSE	0.5572950156648886	FALSE	Y	S/T	1.89896e-9	0.813	0.427	0.0515	0.1005
Q13882	Protein-tyrosine kinase 6	PTK6	Q12923-Y102	Q12923	PTN13	102	Y	DVEKIHIYSLGMTLY	FALSE	FALSE	0.738026026300919	FALSE	Y	Y	0.99842	0.813	0.427	0.0515	0.1005
Q13882	Protein-tyrosine kinase 6	PTK6	Q12923-Y254	Q12923	PTN13	254	Y	KDTQDENYFKDILSD	FALSE	FALSE	0.7416829849556092	FALSE	Y	Y	0.978588	0.813	0.427	0.0515	0.1005
Q13882	Protein-tyrosine kinase 6	PTK6	Q12923-Y344	Q12923	PTN13	344	Y	PRKKEARYSDGSIAL	FALSE	FALSE	0.7482492685489762	FALSE	Y	Y	0.995485	0.813	0.427	0.0515	0.1005
Q13882	Protein-tyrosine kinase 6	PTK6	Q12923-Y363	Q12923	PTN13	363	Y	PQKMDPIYHTRELPT	FALSE	FALSE	0.7482709468733965	FALSE	Y	Y	0.996938	0.813	0.427	0.0515	0.1005
Q13882	Protein-tyrosine kinase 6	PTK6	Q12923-Y404	Q12923	PTN13	404	Y	VEEPVRRYKTYHGDV	FALSE	FALSE	0.7502709468733966	FALSE	Y	Y	0.997112	0.813	0.427	0.0515	0.1005
Q13882	Protein-tyrosine kinase 6	PTK6	Q12923-Y504	Q12923	PTN13	504	Y	RQSRLSLYPGDTIKA	FALSE	FALSE	0.7463042613919668	FALSE	Y	Y	0.775491	0.813	0.427	0.0515	0.1005
Q13882	Protein-tyrosine kinase 6	PTK6	Q12923-Y943	Q12923	PTN13	943	Y	SCSELSLYQPLQNSS	FALSE	FALSE	0.7482454189783514	FALSE	Y	Y	0.994339	0.813	0.427	0.0515	0.1005
Q13882	Protein-tyrosine kinase 6	PTK6	Q12923-Y1102	Q12923	PTN13	1102	Y	NLKKDAKYGLGFQII	FALSE	FALSE	0.7310364176639419	FALSE	Y	Y	0.998721	0.813	0.427	0.0515	0.1005
Q13882	Protein-tyrosine kinase 6	PTK6	Q12923-Y1328	Q12923	PTN13	1328	Y	SDMDEATYSSSQDHQ	FALSE	FALSE	0.7362260263009188	FALSE	Y	Y	0.998557	0.813	0.427	0.0515	0.1005
Q13882	Protein-tyrosine kinase 6	PTK6	Q12923-Y2243	Q12923	PTN13	2243	Y	ENRRKNRYKNILPYD	FALSE	FALSE	0.739626026300919	FALSE	Y	Y	0.998308	0.813	0.427	0.0515	0.1005
Q13882	Protein-tyrosine kinase 6	PTK6	Q12923-Y2249	Q12923	PTN13	2249	Y	RYKNILPYDATRVPL	FALSE	FALSE	0.7435593596342522	FALSE	Y	Y	0.99801	0.813	0.427	0.0515	0.1005
Q13882	Protein-tyrosine kinase 6	PTK6	Q12923-Y2394	Q12923	PTN13	2394	Y	DLLTFISYMRHIHRS	FALSE	FALSE	0.7502454189783514	FALSE	Y	Y	0.991599	0.813	0.427	0.0515	0.1005
Q13882	Protein-tyrosine kinase 6	PTK6	Q12923-3-Y1053	Q12923-3	PTN13-3	1053	Y	IEDPGQAYVLDVLHK	FALSE	FALSE	0.5570918455357455	FALSE	Y	Y	0.994942	0.813	0.427	0.041	0.041
Q13882	Protein-tyrosine kinase 6	PTK6	Q12929-Y22	Q12929	EPS8	22	Y	YPSQMNGYGSSPTFS	FALSE	FALSE	0.5552516798451947	FALSE	Y	Y	0.995657	0.566	0.311	0.041	0.0725
Q13882	Protein-tyrosine kinase 6	PTK6	Q12929-Y45	Q12929	EPS8	45	Y	KTSAKALYEQRKNYA	FALSE	FALSE	0.5579908777319831	FALSE	Y	Y	0.998035	0.566	0.311	0.041	0.0725
Q13882	Protein-tyrosine kinase 6	PTK6	Q12929-Y51	Q12929	EPS8	51	Y	LYEQRKNYARDSVSS	FALSE	FALSE	0.5610776795355671	FALSE	Y	Y	0.988943	0.566	0.311	0.041	0.0725
Q13882	Protein-tyrosine kinase 6	PTK6	Q12929-Y65	Q12929	EPS8	65	Y	SVSDISQYRVEHLTT	FALSE	FALSE	0.5566886167821317	FALSE	Y	Y	0.995988	0.566	0.311	0.041	0.0725
Q13882	Protein-tyrosine kinase 6	PTK6	Q12929-Y252	Q12929	EPS8	252	Y	DFEKPRQYHEQEETP	FALSE	FALSE	0.5603469103047978	FALSE	Y	Y	0.987041	0.566	0.311	0.041	0.0725
Q13882	Protein-tyrosine kinase 6	PTK6	Q12929-Y429	Q12929	EPS8	429	Y	KEQFIPPYVPRFRNG	FALSE	FALSE	0.556190117342558	FALSE	Y	Y	0.992269	0.566	0.311	0.041	0.0725
Q13882	Protein-tyrosine kinase 6	PTK6	Q12929-Y454	Q12929	EPS8	454	Y	ATMEQDLYQLAESVA	FALSE	FALSE	0.5576667723640457	FALSE	Y	Y	0.997012	0.566	0.311	0.041	0.0725
Q13882	Protein-tyrosine kinase 6	PTK6	Q12929-Y485	Q12929	EPS8	485	Y	EHSSVSEYHPADGYA	FALSE	FALSE	0.5574403089134391	FALSE	Y	Y	0.994055	0.566	0.311	0.041	0.0725
Q13882	Protein-tyrosine kinase 6	PTK6	Q12929-Y491	Q12929	EPS8	491	Y	EYHPADGYAFSSNIY	FALSE	FALSE	0.5569024658603533	FALSE	Y	Y	0.984851	0.566	0.311	0.041	0.0725
Q13882	Protein-tyrosine kinase 6	PTK6	Q12929-Y498	Q12929	EPS8	498	Y	YAFSSNIYTRGSHLD	FALSE	FALSE	0.5588667723640458	FALSE	Y	Y	0.997084	0.566	0.311	0.041	0.0725
Q13882	Protein-tyrosine kinase 6	PTK6	Q12929-Y525	Q12929	EPS8	525	Y	NRHIDRNYEPLKTQP	FALSE	FALSE	0.560009629506903	FALSE	Y	Y	0.997116	0.566	0.311	0.041	0.0725
Q13882	Protein-tyrosine kinase 6	PTK6	Q12929-Y540	Q12929	EPS8	540	Y	KKYAKSKYDFVARNN	FALSE	FALSE	0.5597134369042452	FALSE	Y	Y	0.998633	0.566	0.311	0.041	0.0725
Q13882	Protein-tyrosine kinase 6	PTK6	Q12929-Y602	Q12929	EPS8	602	Y	LGRADPPYTHTIQKQ	FALSE	FALSE	0.5627919652498528	FALSE	Y	Y	0.991173	0.566	0.311	0.041	0.0725
Q13882	Protein-tyrosine kinase 6	PTK6	Q12929-Y723	Q12929	EPS8	723	Y	VPVINITYDSTPEDV	FALSE	FALSE	0.5581366310040522	FALSE	Y	Y	0.998455	0.566	0.311	0.041	0.0725
Q13882	Protein-tyrosine kinase 6	PTK6	Q12929-Y774	Q12929	EPS8	774	Y	CPEGARVYSQITVQK	FALSE	FALSE	0.559325873737485	FALSE	Y	Y	0.998666	0.566	0.311	0.041	0.0725
Q13882	Protein-tyrosine kinase 6	PTK6	Q12931-Y331	Q12931	TRAP1	331	Y	KPRYTLHYKTDAPLN	FALSE	FALSE	0.5480107303253646	FALSE	Y	Y	0.999762	0.656	0.26	0.041	0.114
Q13882	Protein-tyrosine kinase 6	PTK6	Q12931-Y344	Q12931	TRAP1	344	Y	LNIRSIFYVPDMKPS	FALSE	FALSE	0.5724745609977091	FALSE	Y	Y	0.999242	0.656	0.26	0.041	0.114
Q13882	Protein-tyrosine kinase 6	PTK6	Q12931-Y366	Q12931	TRAP1	366	Y	LGSSVALYSRKVLIQ	FALSE	FALSE	0.5619837911842963	FALSE	Y	Y	0.999655	0.656	0.26	0.041	0.114
Q13882	Protein-tyrosine kinase 6	PTK6	Q12931-Y444	Q12931	TRAP1	444	Y	YAKFFEDYGLFMREG	FALSE	FALSE	0.5635393467398521	FALSE	Y	Y	0.999616	0.656	0.26	0.041	0.114
Q13882	Protein-tyrosine kinase 6	PTK6	Q12931-Y486	Q12931	TRAP1	486	Y	QLTSLSEYASRMRAG	FALSE	FALSE	0.5729598310690905	FALSE	Y	Y	0.998552	0.656	0.26	0.041	0.114
Q13882	Protein-tyrosine kinase 6	PTK6	Q12931-Y498	Q12931	TRAP1	498	Y	RAGTRNIYYLCAPNR	FALSE	FALSE	0.5662146714151767	FALSE	Y	Y	0.999591	0.656	0.26	0.041	0.114
Q13882	Protein-tyrosine kinase 6	PTK6	Q12931-Y499	Q12931	TRAP1	499	Y	AGTRNIYYLCAPNRH	FALSE	FALSE	0.5798059164245007	FALSE	Y	Y	0.997994	0.656	0.26	0.041	0.114
Q13882	Protein-tyrosine kinase 6	PTK6	Q12931-Y513	Q12931	TRAP1	513	Y	HLAEHSPYYEAMKKK	FALSE	FALSE	0.5697811941507531	FALSE	Y	Y	0.999489	0.656	0.26	0.041	0.114
Q13882	Protein-tyrosine kinase 6	PTK6	Q12931-Y514	Q12931	TRAP1	514	Y	LAEHSPYYEAMKKKD	FALSE	FALSE	0.549444063658698	FALSE	Y	Y	0.999751	0.656	0.26	0.041	0.114
Q13882	Protein-tyrosine kinase 6	PTK6	Q12933-Y121	Q12933	TRAF2	121	Y	WKGTLKEYESCHEGR	FALSE	FALSE	0.7393635054377434	FALSE	Y	Y	0.996962	0.617	0.412	0.05	0.0715
Q13882	Protein-tyrosine kinase 6	PTK6	Q12959-Y18	Q12959	DLG1	18	Y	ALHLLEEYRSKLSQT	FALSE	FALSE	0.5461106338750595	FALSE	Y	Y	0.993234	0.625	0.318	0.041	0.08700000000000001
Q13882	Protein-tyrosine kinase 6	PTK6	Q12959-Y56	Q12959	DLG1	56	Y	LIDIQEFYEVTLLDN	FALSE	FALSE	0.5426463430020552	FALSE	Y	Y	0.999495	0.625	0.318	0.041	0.08700000000000001
Q13882	Protein-tyrosine kinase 6	PTK6	Q12959-Y108	Q12959	DLG1	108	Y	LSPSVEKYRYQDEDT	FALSE	FALSE	0.5453947385786793	FALSE	Y	Y	0.996476	0.625	0.318	0.041	0.08700000000000001
Q13882	Protein-tyrosine kinase 6	PTK6	Q12959-Y110	Q12959	DLG1	110	Y	PSVEKYRYQDEDTPP	FALSE	FALSE	0.5448947385786792	FALSE	Y	Y	0.996888	0.625	0.318	0.041	0.08700000000000001
Q13882	Protein-tyrosine kinase 6	PTK6	Q12959-Y399	Q12959	DLG1	399	Y	KNTSDFVYLKVAKPT	FALSE	FALSE	0.5458606338750596	FALSE	Y	Y	0.994075	0.625	0.318	0.041	0.08700000000000001
Q13882	Protein-tyrosine kinase 6	PTK6	Q12959-Y409	Q12959	DLG1	409	Y	VAKPTSMYMNDGYAP	FALSE	FALSE	0.5468947385786793	FALSE	Y	Y	0.99655	0.625	0.318	0.041	0.08700000000000001
Q13882	Protein-tyrosine kinase 6	PTK6	Q12959-Y414	Q12959	DLG1	414	Y	SMYMNDGYAPPDITN	FALSE	FALSE	0.5487773005417261	FALSE	Y	Y	0.992084	0.625	0.318	0.041	0.08700000000000001
Q13882	Protein-tyrosine kinase 6	PTK6	Q12959-Y447	Q12959	DLG1	447	Y	TPASPARYSPVSKAV	FALSE	FALSE	0.5456543602355611	FALSE	Y	Y	0.994981	0.625	0.318	0.041	0.08700000000000001
Q13882	Protein-tyrosine kinase 6	PTK6	Q12959-Y585	Q12959	DLG1	585	Y	TSQKRSLYVRALFDY	FALSE	FALSE	0.5600359775372453	FALSE	Y	Y	0.99003	0.625	0.318	0.041	0.08700000000000001
Q13882	Protein-tyrosine kinase 6	PTK6	Q12959-Y753	Q12959	DLG1	753	Y	TTRPKRDYEVDGRDY	FALSE	FALSE	0.5483044560563024	FALSE	Y	Y	0.997932	0.625	0.318	0.041	0.08700000000000001
Q13882	Protein-tyrosine kinase 6	PTK6	Q12959-Y760	Q12959	DLG1	760	Y	YEVDGRDYHFVTSRE	FALSE	FALSE	0.5456543602355611	FALSE	Y	Y	0.995203	0.625	0.318	0.041	0.08700000000000001
Q13882	Protein-tyrosine kinase 6	PTK6	Q12959-Y784	Q12959	DLG1	784	Y	KFIEAGQYNNHLYGT	FALSE	FALSE	0.5531604691638142	FALSE	Y	Y	0.9985	0.625	0.318	0.041	0.08700000000000001
Q13882	Protein-tyrosine kinase 6	PTK6	Q12959-Y789	Q12959	DLG1	789	Y	GQYNNHLYGTSVQSV	FALSE	FALSE	0.5494679914671393	FALSE	Y	Y	0.998838	0.625	0.318	0.041	0.08700000000000001
Q13882	Protein-tyrosine kinase 6	PTK6	Q12959-Y824	Q12959	DLG1	824	Y	RLQIAQLYPISIFIK	FALSE	FALSE	0.5433104213235728	FALSE	Y	Y	0.930758	0.625	0.318	0.041	0.08700000000000001
Q13882	Protein-tyrosine kinase 6	PTK6	Q12959-Y895	Q12959	DLG1	895	Y	IEEQSGSYIWVPAKE	FALSE	FALSE	0.5572740727753406	FALSE	Y	Y	0.99021	0.625	0.318	0.041	0.08700000000000001
Q13882	Protein-tyrosine kinase 6	PTK6	Q12959-2-Y715	Q12959-2	DLG1-2	715	Y	ASDSESSYRGQEEYV	FALSE	FALSE	0.544468692483118	FALSE	Y	Y	0.994804	0.625	0.318	0.041	0.08700000000000001
Q13882	Protein-tyrosine kinase 6	PTK6	Q12959-2-Y782	Q12959-2	DLG1-2	782	Y	YEVDGRDYHFVTSRE	FALSE	FALSE	0.5502509847522525	FALSE	Y	Y	0.991651	0.625	0.318	0.041	0.08700000000000001
Q13882	Protein-tyrosine kinase 6	PTK6	Q13009-Y135	Q13009	TIAM1	135	Y	DTEESRLYGDDATYL	FALSE	FALSE	0.5680116753838426	FALSE	Y	Y	0.997854	0.649	0.445	0.041	0.041
Q13882	Protein-tyrosine kinase 6	PTK6	Q13009-Y141	Q13009	TIAM1	141	Y	LYGDDATYLAEGGRR	FALSE	FALSE	0.5551997299747382	FALSE	Y	Y	0.990333	0.649	0.445	0.041	0.041
Q13882	Protein-tyrosine kinase 6	PTK6	Q13009-Y152	Q13009	TIAM1	152	Y	GGRRQHSYTSNGPTF	FALSE	FALSE	0.5623736370807092	FALSE	Y	Y	0.993727	0.649	0.445	0.041	0.041
Q13882	Protein-tyrosine kinase 6	PTK6	Q13009-Y236	Q13009	TIAM1	236	Y	ANSLGDLYAQKNSGV	FALSE	FALSE	0.560468429687017	FALSE	Y	Y	0.993114	0.649	0.445	0.041	0.041
Q13882	Protein-tyrosine kinase 6	PTK6	Q13009-Y384	Q13009	TIAM1	384	Y	DAARQGVYENFRREL	FALSE	FALSE	0.5764848994291147	FALSE	Y	Y	0.998993	0.649	0.445	0.041	0.041
Q13882	Protein-tyrosine kinase 6	PTK6	Q13009-Y820	Q13009	TIAM1	820	Y	IENKMQLYVPQPEED	FALSE	FALSE	0.5669203311268857	FALSE	Y	Y	0.996094	0.649	0.445	0.041	0.041
Q13882	Protein-tyrosine kinase 6	PTK6	Q13009-Y1142	Q13009	TIAM1	1142	Y	YADRFKLYSAFCASH	FALSE	FALSE	0.5670261003576549	FALSE	Y	Y	0.996525	0.649	0.445	0.041	0.041
Q13882	Protein-tyrosine kinase 6	PTK6	Q13009-Y1323	Q13009	TIAM1	1323	Y	GSHRLSIYEDWDPFR	FALSE	FALSE	0.5727452792544926	FALSE	Y	Y	0.998707	0.649	0.445	0.041	0.041
Q13882	Protein-tyrosine kinase 6	PTK6	Q13009-Y1414	Q13009	TIAM1	1414	Y	SLPSSQQYVPFGGKR	FALSE	FALSE	0.5551997299747382	FALSE	Y	Y	0.990376	0.649	0.445	0.041	0.041
Q13882	Protein-tyrosine kinase 6	PTK6	Q13043-Y41	Q13043	STK4	41	Y	EKLGEGSYGSVYKAI	FALSE	FALSE	0.6200113986263016	TRUE	Y	Y	0.99891	0.804	0.499	0.041	0.041
Q13882	Protein-tyrosine kinase 6	PTK6	Q13043-Y45	Q13043	STK4	45	Y	EGSYGSVYKAIHKET	FALSE	FALSE	0.6257070508002147	TRUE	Y	Y	0.999165	0.804	0.499	0.041	0.041
Q13882	Protein-tyrosine kinase 6	PTK6	Q13043-Y398	Q13043	STK4	398	Y	AKPSFLEYFEQKEKE	FALSE	FALSE	0.5937154892647406	TRUE	Y	Y	0.965611	0.804	0.499	0.041	0.041
