## Supplemental Table S1 for "Accurate, high-coverage assignment of *in vivo* protein kinases to phosphosites from *in vitro* phosphoproteomic specificity data": supplemental-table-s1.tsv (part 781 of 918)

kinase	kinase.name	kinase.symbol	site.id	substrate	substrate.name	site	residue	seq.win	in.psp	is.substrate	score	is.kinase	kinase.type	site.type	bayesplus.score	go.cc.semsim	go.bp.semsim	string.coexpression	string.experimental
Q13882	Protein-tyrosine kinase 6	PTK6	Q13043-Y433	Q13043	STK4	433	Y	KIPQDGDYEFLKSWT	FALSE	FALSE	0.6245695259073026	TRUE	Y	Y	0.99842	0.804	0.499	0.041	0.041
Q13882	Protein-tyrosine kinase 6	PTK6	Q13049-Y241	Q13049	TRI32	241	Y	QAVSRCDYFLAKIKQ	FALSE	FALSE	0.5633018097489506	FALSE	Y	Y	0.98143	0.733	0.462	0.041	0.041
Q13882	Protein-tyrosine kinase 6	PTK6	Q13077-Y310	Q13077	TRAF1	310	Y	YKLCLRLYLNGDGTG	FALSE	FALSE	0.7111237151814993	FALSE	Y	Y	0.986298	0.685	0.327	0.05	0.0715
Q13882	Protein-tyrosine kinase 6	PTK6	Q13094-Y29	Q13094	LCP2	29	Y	DYFKKLNYKDCEKAV	FALSE	FALSE	0.6399151995063478	FALSE	Y	Y	0.998132	0.522	0.453	0.041	0.07050000000000001
Q13882	Protein-tyrosine kinase 6	PTK6	Q13094-Y39	Q13094	LCP2	39	Y	CEKAVKKYHIDGARF	FALSE	FALSE	0.6470896455928319	FALSE	Y	Y	0.997284	0.522	0.453	0.041	0.07050000000000001
Q13882	Protein-tyrosine kinase 6	PTK6	Q13094-Y113	Q13094	LCP2	113	Y	SSFEEDDYESPNDDQ	FALSE	FALSE	0.6469781549096021	FALSE	Y	Y	0.997576	0.522	0.453	0.041	0.07050000000000001
Q13882	Protein-tyrosine kinase 6	PTK6	Q13094-Y128	Q13094	LCP2	128	Y	DGEDDGDYESPNEEE	FALSE	FALSE	0.6450896455928319	FALSE	Y	Y	0.997017	0.522	0.453	0.041	0.07050000000000001
Q13882	Protein-tyrosine kinase 6	PTK6	Q13094-Y145	Q13094	LCP2	145	Y	PVEDDADYEPPPSND	FALSE	FALSE	0.6461138001822039	FALSE	Y	Y	0.996922	0.522	0.453	0.041	0.07050000000000001
Q13882	Protein-tyrosine kinase 6	PTK6	Q13094-Y173	Q13094	LCP2	173	Y	FPNSNSMYIDRPPSG	FALSE	FALSE	0.6508604370926936	FALSE	Y	Y	0.995708	0.522	0.453	0.041	0.07050000000000001
Q13882	Protein-tyrosine kinase 6	PTK6	Q13094-Y423	Q13094	LCP2	423	Y	NSLNEEWYVSYITRP	FALSE	FALSE	0.6454726604041074	FALSE	Y	Y	0.997662	0.522	0.453	0.041	0.07050000000000001
Q13882	Protein-tyrosine kinase 6	PTK6	Q13094-Y459	Q13094	LCP2	459	Y	KKTTTNPYVLMVLYK	FALSE	FALSE	0.6516937704260269	FALSE	Y	Y	0.995295	0.522	0.453	0.041	0.07050000000000001
Q13882	Protein-tyrosine kinase 6	PTK6	Q13094-Y465	Q13094	LCP2	465	Y	PYVLMVLYKDKVYNI	FALSE	FALSE	0.631273620903961	FALSE	Y	Y	0.999179	0.522	0.453	0.041	0.07050000000000001
Q13882	Protein-tyrosine kinase 6	PTK6	Q13094-Y470	Q13094	LCP2	470	Y	VLYKDKVYNIQIRYQ	FALSE	FALSE	0.6324816806442575	FALSE	Y	Y	0.998612	0.522	0.453	0.041	0.07050000000000001
Q13882	Protein-tyrosine kinase 6	PTK6	Q13094-Y476	Q13094	LCP2	476	Y	VYNIQIRYQKESQVY	FALSE	FALSE	0.6470896455928319	FALSE	Y	Y	0.997418	0.522	0.453	0.041	0.07050000000000001
Q13882	Protein-tyrosine kinase 6	PTK6	Q13094-Y483	Q13094	LCP2	483	Y	YQKESQVYLLGTGLR	FALSE	FALSE	0.65128413187181	FALSE	Y	Y	0.995141	0.522	0.453	0.041	0.07050000000000001
Q13882	Protein-tyrosine kinase 6	PTK6	Q13094-Y522	Q13094	LCP2	522	Y	GKNRGSRYQCTLTHA	FALSE	FALSE	0.6522859824853242	FALSE	Y	Y	0.990781	0.522	0.453	0.041	0.07050000000000001
Q13882	Protein-tyrosine kinase 6	PTK6	Q13094-Y532	Q13094	LCP2	532	Y	TLTHAAGYP______	FALSE	FALSE	0.6471386418117562	FALSE	Y	Y	0.741984	0.522	0.453	0.041	0.07050000000000001
Q13882	Protein-tyrosine kinase 6	PTK6	Q13114-Y39	Q13114	TRAF3	39	Y	FVPEQGGYKEKFVKT	FALSE	FALSE	0.5823187374901901	FALSE	Y	Y	0.99741	0.669	0.461	0.041	0.041
Q13882	Protein-tyrosine kinase 6	PTK6	Q13114-Y116	Q13114	TRAF3	116	Y	EILALQIYCRNESRG	FALSE	FALSE	0.5823187374901901	FALSE	Y	Y	0.997394	0.669	0.461	0.041	0.041
Q13882	Protein-tyrosine kinase 6	PTK6	Q13114-Y446	Q13114	TRAF3	446	Y	SLYSQPFYTGYFGYK	FALSE	FALSE	0.5810935260278066	FALSE	Y	Y	0.998363	0.669	0.461	0.041	0.041
Q13882	Protein-tyrosine kinase 6	PTK6	Q13115-S112	Q13115	DUS4	112	S	VIVYDERSPRAESLR	FALSE	FALSE	0.5189333480318188	FALSE	Y	S/T	6.56313e-14	0.796	0.408	0.041	0.08600000000000001
Q13882	Protein-tyrosine kinase 6	PTK6	Q13115-S345	Q13115	DUS4	345	S	SCAAEAASPSGPLRE	FALSE	FALSE	0.5189333480318188	FALSE	Y	S/T	6.54259e-14	0.796	0.408	0.041	0.08600000000000001
Q13882	Protein-tyrosine kinase 6	PTK6	Q13115-S386	Q13115	DUS4	386	S	SSLPYLHSPITTSPS	FALSE	FALSE	0.5189333480318188	FALSE	Y	S/T	7.83751e-14	0.796	0.408	0.041	0.08600000000000001
Q13882	Protein-tyrosine kinase 6	PTK6	Q13115-S391	Q13115	DUS4	391	S	LHSPITTSPSC____	FALSE	FALSE	0.5189333480318188	FALSE	Y	S/T	7.85179e-14	0.796	0.408	0.041	0.08600000000000001
Q13882	Protein-tyrosine kinase 6	PTK6	Q13115-Y60	Q13115	DUS4	60	Y	FLAHSAGYILGSVNV	FALSE	FALSE	0.6831979209040637	FALSE	Y	Y	0.994749	0.796	0.408	0.041	0.08600000000000001
Q13882	Protein-tyrosine kinase 6	PTK6	Q13115-Y102	Q13115	DUS4	102	Y	ARLRSGLYSAVIVYD	FALSE	FALSE	0.6832017704746884	FALSE	Y	Y	0.995	0.796	0.408	0.041	0.08600000000000001
Q13882	Protein-tyrosine kinase 6	PTK6	Q13115-Y108	Q13115	DUS4	108	Y	LYSAVIVYDERSPRA	FALSE	FALSE	0.6678550489112544	FALSE	Y	Y	0.998765	0.796	0.408	0.041	0.08600000000000001
Q13882	Protein-tyrosine kinase 6	PTK6	Q13115-Y154	Q13115	DUS4	154	Y	YERFSSEYPEFCSKT	FALSE	FALSE	0.6679742014587474	FALSE	Y	Y	0.670016	0.796	0.408	0.041	0.08600000000000001
Q13882	Protein-tyrosine kinase 6	PTK6	Q13115-2-Y56	Q13115-2	DUS4-2	56	Y	CSESQGGYERFSSEY	FALSE	FALSE	0.557808618929331	FALSE	Y	Y	0.996715	0.796	0.408	0.041	0.041
Q13882	Protein-tyrosine kinase 6	PTK6	Q13131-Y190	Q13131	AAPK1	190	Y	TSCGSPNYAAPEVIS	FALSE	FALSE	0.7105144738433797	TRUE	Y	Y	0.995882	0.747	0.381	0.051	0.08800000000000001
Q13882	Protein-tyrosine kinase 6	PTK6	Q13131-Y247	Q13131	AAPK1	247	Y	GIFYTPQYLNPSVIS	FALSE	FALSE	0.7191246179792355	TRUE	Y	Y	0.989026	0.747	0.381	0.051	0.08800000000000001
Q13882	Protein-tyrosine kinase 6	PTK6	Q13131-Y294	Q13131	AAPK1	294	Y	LFPEDPSYSSTMIDD	FALSE	FALSE	0.7105144738433797	TRUE	Y	Y	0.995633	0.747	0.381	0.051	0.08800000000000001
Q13882	Protein-tyrosine kinase 6	PTK6	Q13131-Y352	Q13131	AAPK1	352	Y	MNEAKDFYLATSPPD	FALSE	FALSE	0.7135200293989353	TRUE	Y	Y	0.994868	0.747	0.381	0.051	0.08800000000000001
Q13882	Protein-tyrosine kinase 6	PTK6	Q13131-Y441	Q13131	AAPK1	441	Y	EWKVVNPYYLRVRRK	FALSE	FALSE	0.7003192468481527	TRUE	Y	Y	0.998016	0.747	0.381	0.051	0.08800000000000001
Q13882	Protein-tyrosine kinase 6	PTK6	Q13131-Y442	Q13131	AAPK1	442	Y	WKVVNPYYLRVRRKN	FALSE	FALSE	0.7105144738433797	TRUE	Y	Y	0.995745	0.747	0.381	0.051	0.08800000000000001
Q13882	Protein-tyrosine kinase 6	PTK6	Q13131-Y463	Q13131	AAPK1	463	Y	SKMSLQLYQVDSRTY	FALSE	FALSE	0.7002926234715294	TRUE	Y	Y	0.997286	0.747	0.381	0.051	0.08800000000000001
Q13882	Protein-tyrosine kinase 6	PTK6	Q13131-Y500	Q13131	AAPK1	500	Y	RSGSVSNYRSCQRSD	FALSE	FALSE	0.7003192468481527	TRUE	Y	Y	0.998031	0.747	0.381	0.051	0.08800000000000001
Q13882	Protein-tyrosine kinase 6	PTK6	Q13145-Y31	Q13145	BAMBI	31	Y	TKGEIRCYCDAAHCV	FALSE	FALSE	0.5750939652002376	FALSE	Y	Y	0.997357	0.662	0.406	0.041	0.041
Q13882	Protein-tyrosine kinase 6	PTK6	Q13145-Y42	Q13145	BAMBI	42	Y	AHCVATGYMCKSELS	FALSE	FALSE	0.5692185665411963	FALSE	Y	Y	0.994573	0.662	0.406	0.041	0.041
Q13882	Protein-tyrosine kinase 6	PTK6	Q13145-Y196	Q13145	BAMBI	196	Y	QMLSRLHYSFHGHHS	FALSE	FALSE	0.5759892964720962	FALSE	Y	Y	0.99645	0.662	0.406	0.041	0.041
Q13882	Protein-tyrosine kinase 6	PTK6	Q13145-Y251	Q13145	BAMBI	251	Y	SLVHWGMYSGHGKLE	FALSE	FALSE	0.5624634988718016	FALSE	Y	Y	0.923311	0.662	0.406	0.041	0.041
Q13882	Protein-tyrosine kinase 6	PTK6	Q13153-Y131	Q13153	PAK1	131	Y	VLDVLEFYNSKKTSN	FALSE	FALSE	0.6434836466042206	TRUE	Y	Y	0.999244	0.696	0.508	0.041	0.099
Q13882	Protein-tyrosine kinase 6	PTK6	Q13153-Y142	Q13153	PAK1	142	Y	KTSNSQKYMSFTDKS	FALSE	FALSE	0.6459306582978901	TRUE	Y	Y	0.994674	0.696	0.508	0.041	0.099
Q13882	Protein-tyrosine kinase 6	PTK6	Q13153-Y153	Q13153	PAK1	153	Y	TDKSAEDYNSSNALN	FALSE	FALSE	0.6408288361107929	TRUE	Y	Y	0.998494	0.696	0.508	0.041	0.099
Q13882	Protein-tyrosine kinase 6	PTK6	Q13153-Y201	Q13153	PAK1	201	Y	PEHTKSVYTRSVIEP	FALSE	FALSE	0.6421915345234912	TRUE	Y	Y	0.998196	0.696	0.508	0.041	0.099
Q13882	Protein-tyrosine kinase 6	PTK6	Q13153-Y285	Q13153	PAK1	285	Y	QGASGTVYTAMDVAT	FALSE	FALSE	0.6378511523250445	TRUE	Y	Y	0.998903	0.696	0.508	0.041	0.099
Q13882	Protein-tyrosine kinase 6	PTK6	Q13153-Y474	Q13153	PAK1	474	Y	ENPLRALYLIATNGT	FALSE	FALSE	0.6445306582978901	TRUE	Y	Y	0.99451	0.696	0.508	0.041	0.099
Q13882	Protein-tyrosine kinase 6	PTK6	Q13158-Y133	Q13158	FADD	133	Y	IDSIEDRYPRNLTER	FALSE	FALSE	0.5362816546732947	FALSE	Y	Y	0.912061	0.777	0.398	0.041	0.041
Q13882	Protein-tyrosine kinase 6	PTK6	Q13164-Y216	Q13164	MK07	216	Y	TSPAEHQYFMTEYVA	FALSE	FALSE	0.6242454890213335	TRUE	Y	Y	0.99505	0.833	0.462	0.041	0.0935
Q13882	Protein-tyrosine kinase 6	PTK6	Q13164-Y221	Q13164	MK07	221	Y	HQYFMTEYVATRWYR	FALSE	FALSE	0.6249454890213335	TRUE	Y	Y	0.996924	0.833	0.462	0.041	0.0935
Q13882	Protein-tyrosine kinase 6	PTK6	Q13177-Y130	Q13177	PAK2	130	Y	VLDVLKFYDSNTVKQ	FALSE	FALSE	0.6557909003616585	TRUE	Y	Y	0.998559	0.745	0.546	0.041	0.099
Q13882	Protein-tyrosine kinase 6	PTK6	Q13177-Y139	Q13177	PAK2	139	Y	SNTVKQKYLSFTPPE	FALSE	FALSE	0.6438327824313513	TRUE	Y	Y	0.984156	0.745	0.546	0.041	0.099
Q13882	Protein-tyrosine kinase 6	PTK6	Q13177-Y194	Q13177	PAK2	194	Y	PDHTKSIYTRSVIDP	FALSE	FALSE	0.6560268265592664	TRUE	Y	Y	0.997974	0.745	0.546	0.041	0.099
Q13882	Protein-tyrosine kinase 6	PTK6	Q13177-Y443	Q13177	PAK2	443	Y	MVEGEPPYLNENPLR	FALSE	FALSE	0.6550331757656156	TRUE	Y	Y	0.99495	0.745	0.546	0.041	0.099
Q13882	Protein-tyrosine kinase 6	PTK6	Q13177-Y453	Q13177	PAK2	453	Y	ENPLRALYLIATNGT	FALSE	FALSE	0.6510816606141004	TRUE	Y	Y	0.991376	0.745	0.546	0.041	0.099
Q13882	Protein-tyrosine kinase 6	PTK6	Q13188-Y81	Q13188	STK3	81	Y	MQQCDSPYVVKYYGS	FALSE	FALSE	0.6424738090318975	TRUE	Y	Y	0.995558	0.719	0.465	0.041	0.041
Q13882	Protein-tyrosine kinase 6	PTK6	Q13188-Y396	Q13188	STK3	396	Y	QRPSFMDYFDKQDFK	FALSE	FALSE	0.628732178501199	TRUE	Y	Y	0.972264	0.719	0.465	0.041	0.041
Q13882	Protein-tyrosine kinase 6	PTK6	Q13191-Y92	Q13191	CBLB	92	Y	LRLILSKYDDNQKLA	FALSE	FALSE	0.5598461134495776	FALSE	Y	Y	0.998958	0.81	0.457	0.041	0.041
Q13882	Protein-tyrosine kinase 6	PTK6	Q13191-Y106	Q13191	CBLB	106	Y	AQLSENEYFKIYIDS	FALSE	FALSE	0.5530345383549258	FALSE	Y	Y	0.997698	0.81	0.457	0.041	0.041
Q13882	Protein-tyrosine kinase 6	PTK6	Q13191-Y133	Q13191	CBLB	133	Y	KEGKERMYEEQSQDR	FALSE	FALSE	0.5791025067183867	FALSE	Y	Y	0.999558	0.81	0.457	0.041	0.041
Q13882	Protein-tyrosine kinase 6	PTK6	Q13191-Y276	Q13191	CBLB	276	Y	VKARLQKYSTKPGSY	FALSE	FALSE	0.5524593790922017	FALSE	Y	Y	0.998101	0.81	0.457	0.041	0.041
Q13882	Protein-tyrosine kinase 6	PTK6	Q13191-Y337	Q13191	CBLB	337	Y	LYPDGRSYNPDLTGL	FALSE	FALSE	0.5714085725768574	FALSE	Y	Y	0.99919	0.81	0.457	0.041	0.041
Q13882	Protein-tyrosine kinase 6	PTK6	Q13191-Y360	Q13191	CBLB	360	Y	IKVTQEQYELYCEMG	FALSE	FALSE	0.5746673177845134	FALSE	Y	Y	0.99947	0.81	0.457	0.041	0.041
Q13882	Protein-tyrosine kinase 6	PTK6	Q13191-Y363	Q13191	CBLB	363	Y	TQEQYELYCEMGSTF	FALSE	FALSE	0.5663640568588255	FALSE	Y	Y	0.999079	0.81	0.457	0.041	0.041
Q13882	Protein-tyrosine kinase 6	PTK6	Q13191-Y665	Q13191	CBLB	665	Y	GHLGSEEYDVPPRLS	FALSE	FALSE	0.5578953821638444	FALSE	Y	Y	0.998717	0.81	0.457	0.041	0.041
Q13882	Protein-tyrosine kinase 6	PTK6	Q13191-Y709	Q13191	CBLB	709	Y	VEEDDDEYKIPSSHP	FALSE	FALSE	0.5771090289001951	FALSE	Y	Y	0.999292	0.81	0.457	0.041	0.041
Q13882	Protein-tyrosine kinase 6	PTK6	Q13191-Y763	Q13191	CBLB	763	Y	NIPDLSIYLKGDVFD	FALSE	FALSE	0.5524852276444274	FALSE	Y	Y	0.997534	0.81	0.457	0.041	0.041
Q13882	Protein-tyrosine kinase 6	PTK6	Q13191-Y802	Q13191	CBLB	802	Y	LNRTPSDYDLLIPPL	FALSE	FALSE	0.5530345383549258	FALSE	Y	Y	0.997678	0.81	0.457	0.041	0.041
Q13882	Protein-tyrosine kinase 6	PTK6	Q13191-Y889	Q13191	CBLB	889	Y	TNRTSQDYDQLPSCS	FALSE	FALSE	0.5580130054222051	FALSE	Y	Y	0.99708	0.81	0.457	0.041	0.041
Q13882	Protein-tyrosine kinase 6	PTK6	Q13200-Y110	Q13200	PSMD2	110	Y	YGKLKEIYENMAPGE	FALSE	FALSE	0.5477205595260521	FALSE	Y	Y	0.999624	0.637	0.413	0.041	0.041
Q13882	Protein-tyrosine kinase 6	PTK6	Q13200-Y158	Q13200	PSMD2	158	Y	LASWGHEYVRHLAGE	FALSE	FALSE	0.5519692301520832	FALSE	Y	Y	0.993856	0.637	0.413	0.041	0.041
Q13882	Protein-tyrosine kinase 6	PTK6	Q13200-Y226	Q13200	PSMD2	226	Y	KDIDENAYAKVCLYL	FALSE	FALSE	0.5603377755259367	FALSE	Y	Y	0.997546	0.637	0.413	0.041	0.041
Q13882	Protein-tyrosine kinase 6	PTK6	Q13200-Y349	Q13200	PSMD2	349	Y	PKVPDDIYKTHLENN	FALSE	FALSE	0.5679722161381366	FALSE	Y	Y	0.999205	0.637	0.413	0.041	0.041
Q13882	Protein-tyrosine kinase 6	PTK6	Q13200-Y432	Q13200	PSMD2	432	Y	GLTQIDKYLYSSEDY	FALSE	FALSE	0.5468696082846836	FALSE	Y	Y	0.98065	0.637	0.413	0.041	0.041
Q13882	Protein-tyrosine kinase 6	PTK6	Q13200-Y434	Q13200	PSMD2	434	Y	TQIDKYLYSSEDYIK	FALSE	FALSE	0.563971464386096	FALSE	Y	Y	0.996914	0.637	0.413	0.041	0.041
Q13882	Protein-tyrosine kinase 6	PTK6	Q13200-Y439	Q13200	PSMD2	439	Y	YLYSSEDYIKSGALL	FALSE	FALSE	0.5532763342863278	FALSE	Y	Y	0.994914	0.637	0.413	0.041	0.041
Q13882	Protein-tyrosine kinase 6	PTK6	Q13200-Y554	Q13200	PSMD2	554	Y	ETELKDTYARWLPLG	FALSE	FALSE	0.5568677760501116	FALSE	Y	Y	0.996072	0.637	0.413	0.041	0.041
Q13882	Protein-tyrosine kinase 6	PTK6	Q13200-Y906	Q13200	PSMD2	906	Y	ILRKNPNYDL_____	FALSE	FALSE	0.561971464386096	FALSE	Y	Y	0.99672	0.637	0.413	0.041	0.041
Q13882	Protein-tyrosine kinase 6	PTK6	Q13217-Y170	Q13217	DNJC3	170	Y	NAFGSGDYTAAIAFL	FALSE	FALSE	0.5711960567480117	FALSE	Y	Y	0.990441	0.632	0.423	0.041	0.041
Q13882	Protein-tyrosine kinase 6	PTK6	Q13217-Y232	Q13217	DNJC3	232	Y	FYKISTLYYQLGDHE	FALSE	FALSE	0.5754135085368397	FALSE	Y	Y	0.994648	0.632	0.423	0.041	0.041
Q13882	Protein-tyrosine kinase 6	PTK6	Q13217-Y304	Q13217	DNJC3	304	Y	TEPSIAEYTVRSKER	FALSE	FALSE	0.577963167074326	FALSE	Y	Y	0.995097	0.632	0.423	0.041	0.041
Q13882	Protein-tyrosine kinase 6	PTK6	Q13233-Y1338	Q13233	M3K1	1338	Y	VAHLLSKYGAFKESV	FALSE	FALSE	0.6957457500397932	TRUE	Y	Y	0.997234	1	0.446	0.0525	0.063
Q13882	Protein-tyrosine kinase 6	PTK6	Q13237-Y306	Q13237	KGP2	306	Y	IDCLEVEYYDKGDYI	FALSE	FALSE	0.5841902357242689	TRUE	Y	Y	0.998493	0.635	0.496	0.041	0.041
Q13882	Protein-tyrosine kinase 6	PTK6	Q13237-Y307	Q13237	KGP2	307	Y	DCLEVEYYDKGDYII	FALSE	FALSE	0.5832473087658211	TRUE	Y	Y	0.99928	0.635	0.496	0.041	0.041
Q13882	Protein-tyrosine kinase 6	PTK6	Q13239-Y120	Q13239	SLAP1	120	Y	SETKKGFYSLSVRHR	FALSE	FALSE	0.5516391991502996	FALSE	Y	Y	0.99954	0.502	0.552	0.041	0.1185
Q13882	Protein-tyrosine kinase 6	PTK6	Q13239-Y258	Q13239	SLAP1	258	Y	KKSISLMYGGSKRKS	FALSE	FALSE	0.5586480791548044	FALSE	Y	Y	0.999025	0.502	0.552	0.041	0.1185
Q13882	Protein-tyrosine kinase 6	PTK6	Q13239-Y273	Q13239	SLAP1	273	Y	SFFSSPPYFED____	FALSE	FALSE	0.5668953414085757	FALSE	Y	Y	0.988115	0.502	0.552	0.041	0.1185
Q13882	Protein-tyrosine kinase 6	PTK6	Q13263-Y133	Q13263	TIF1B	133	Y	SKDIVENYFMRDSGS	FALSE	FALSE	0.5338977099623261	FALSE	Y	Y	0.987729	0.584	0.393	0.041	0.041
Q13882	Protein-tyrosine kinase 6	PTK6	Q13263-Y242	Q13263	TIF1B	242	Y	NAHKDHQYQFLEDAV	FALSE	FALSE	0.5292877985497465	FALSE	Y	Y	0.996501	0.584	0.393	0.041	0.041
Q13882	Protein-tyrosine kinase 6	PTK6	Q13263-Y369	Q13263	TIF1B	369	Y	LLSKKLIYFQLHRAL	FALSE	FALSE	0.5276674822190547	FALSE	Y	Y	0.991493	0.584	0.393	0.041	0.041
Q13882	Protein-tyrosine kinase 6	PTK6	Q13263-Y449	Q13263	TIF1B	449	Y	PMEVQEGYGFGSGDD	FALSE	FALSE	0.5286940121382562	FALSE	Y	Y	0.997341	0.584	0.393	0.041	0.041
Q13882	Protein-tyrosine kinase 6	PTK6	Q13263-Y458	Q13263	TIF1B	458	Y	FGSGDDPYSSAEPHV	FALSE	FALSE	0.5321111068204232	FALSE	Y	Y	0.996005	0.584	0.393	0.041	0.041
Q13882	Protein-tyrosine kinase 6	PTK6	Q13263-Y517	Q13263	TIF1B	517	Y	PGSTTEDYNLIVIER	FALSE	FALSE	0.5321111068204232	FALSE	Y	Y	0.996129	0.584	0.393	0.041	0.041
Q13882	Protein-tyrosine kinase 6	PTK6	Q13263-Y755	Q13263	TIF1B	755	Y	QEKLSPPYSSPQEFA	FALSE	FALSE	0.52664620562331	FALSE	Y	Y	0.992536	0.584	0.393	0.041	0.041
Q13882	Protein-tyrosine kinase 6	PTK6	Q13287-Y98	Q13287	NMI	98	Y	QVSSKVPYEIQKGQA	FALSE	FALSE	0.5285119829083029	FALSE	Y	Y	0.998408	0.817	0.395	0.041	0.041
Q13882	Protein-tyrosine kinase 6	PTK6	Q13287-Y238	Q13287	NMI	238	Y	HRVTVSPYTEIHLKK	FALSE	FALSE	0.5203845504749705	FALSE	Y	Y	0.996499	0.817	0.395	0.041	0.041
Q13882	Protein-tyrosine kinase 6	PTK6	Q13315-Y54	Q13315	ATM	54	Y	SDSKQGKYLNWDAVF	FALSE	FALSE	0.5814863330293853	TRUE	Y	Y	0.99451	0.707	0.408	0.041	0.041
Q13882	Protein-tyrosine kinase 6	PTK6	Q13315-Y303	Q13315	ATM	303	Y	KTQEKGAYESTKWRS	FALSE	FALSE	0.603988015367313	TRUE	Y	Y	0.998152	0.707	0.408	0.041	0.041
Q13882	Protein-tyrosine kinase 6	PTK6	Q13315-Y313	Q13315	ATM	313	Y	TKWRSILYNLYDLLV	FALSE	FALSE	0.5919399849330372	TRUE	Y	Y	0.997429	0.707	0.408	0.041	0.041
Q13882	Protein-tyrosine kinase 6	PTK6	Q13315-Y332	Q13315	ATM	332	Y	HIGSRGKYSSGFRNI	FALSE	FALSE	0.5814863330293853	TRUE	Y	Y	0.994217	0.707	0.408	0.041	0.041
Q13882	Protein-tyrosine kinase 6	PTK6	Q13315-Y370	Q13315	ATM	370	Y	SLEISQSYTTTQRES	FALSE	FALSE	0.577601571521006	TRUE	Y	Y	0.988748	0.707	0.408	0.041	0.041
Q13882	Protein-tyrosine kinase 6	PTK6	Q13315-Y380	Q13315	ATM	380	Y	TQRESSDYSVPCKRK	FALSE	FALSE	0.577601571521006	TRUE	Y	Y	0.988194	0.707	0.408	0.041	0.041
Q13882	Protein-tyrosine kinase 6	PTK6	Q13315-Y980	Q13315	ATM	980	Y	LSNVCSLYRRDQDVC	FALSE	FALSE	0.5858489592920115	TRUE	Y	Y	0.995916	0.707	0.408	0.041	0.041
Q13882	Protein-tyrosine kinase 6	PTK6	Q13315-Y1717	Q13315	ATM	1717	Y	WTFIMLTYLNNTLVE	FALSE	FALSE	0.577601571521006	TRUE	Y	Y	0.98831	0.707	0.408	0.041	0.041
Q13882	Protein-tyrosine kinase 6	PTK6	Q13315-Y1753	Q13315	ATM	1753	Y	GHSFWEIYKMTTDPM	FALSE	FALSE	0.577601571521006	TRUE	Y	Y	0.987257	0.707	0.408	0.041	0.041
Q13882	Protein-tyrosine kinase 6	PTK6	Q13315-Y1763	Q13315	ATM	1763	Y	TTDPMLAYLQPFRTS	FALSE	FALSE	0.5780090881130726	TRUE	Y	Y	0.981318	0.707	0.408	0.041	0.041
Q13882	Protein-tyrosine kinase 6	PTK6	Q13315-Y1915	Q13315	ATM	1915	Y	TMLAVVDYMRRQKRP	FALSE	FALSE	0.5828196663627186	TRUE	Y	Y	0.993901	0.707	0.408	0.041	0.041
Q13882	Protein-tyrosine kinase 6	PTK6	Q13315-Y2019	Q13315	ATM	2019	Y	IGEPDSLYGCGGGKM	FALSE	FALSE	0.6057054572563493	TRUE	Y	Y	0.998542	0.707	0.408	0.041	0.041
Q13882	Protein-tyrosine kinase 6	PTK6	Q13315-Y2170	Q13315	ATM	2170	Y	LESVYSLYPTLSRLQ	FALSE	FALSE	0.5524515789065548	TRUE	Y	Y	0.923162	0.707	0.408	0.041	0.041
Q13882	Protein-tyrosine kinase 6	PTK6	Q13315-Y2202	Q13315	ATM	2202	Y	HRQLSEVYIKWQKHS	FALSE	FALSE	0.60766456089780585	TRUE	Y	Y	0.998423	0.707	0.408	0.041	0.041
Q13882	Protein-tyrosine kinase 6	PTK6	Q13315-Y2969	Q13315	ATM	2969	Y	MNPLKALYLQQRPED	FALSE	FALSE	0.577601571521006	TRUE	Y	Y	0.987306	0.707	0.408	0.041	0.041
Q13882	Protein-tyrosine kinase 6	PTK6	Q13322-S9	Q13322	GRB10	9	S	ALAGCPDSFLHHPYY	FALSE	FALSE	0.5886699383456705	FALSE	Y	S/T	4.18792e-13	0.687	0.356	0.041	0.06
Q13882	Protein-tyrosine kinase 6	PTK6	Q13322-S104	Q13322	GRB10	104	S	RSIQPQVSPRQRVQR	FALSE	FALSE	0.5912980085211091	FALSE	Y	S/T	4.3881e-14	0.687	0.356	0.041	0.06
Q13882	Protein-tyrosine kinase 6	PTK6	Q13322-S112	Q13322	GRB10	112	S	PRQRVQRSQPVHILA	FALSE	FALSE	0.5814724412168808	FALSE	Y	S/T	1.14411e-12	0.687	0.356	0.041	0.06
Q13882	Protein-tyrosine kinase 6	PTK6	Q13322-S133	Q13322	GRB10	133	S	EDQQFRTSSLPAIPN	FALSE	FALSE	0.5806982866275088	FALSE	Y	S/T	1.94403e-12	0.687	0.356	0.041	0.06
Q13882	Protein-tyrosine kinase 6	PTK6	Q13322-S134	Q13322	GRB10	134	S	DQQFRTSSLPAIPNP	FALSE	FALSE	0.5886699383456705	FALSE	Y	S/T	2.30171e-13	0.687	0.356	0.041	0.06
Q13882	Protein-tyrosine kinase 6	PTK6	Q13322-S150	Q13322	GRB10	150	S	PELCGPGSPPVLTPG	FALSE	FALSE	0.5912980085211091	FALSE	Y	S/T	1.3451e-14	0.687	0.356	0.041	0.06
Q13882	Protein-tyrosine kinase 6	PTK6	Q13322-S158	Q13322	GRB10	158	S	PPVLTPGSLPPSQAA	FALSE	FALSE	0.5895646751877759	FALSE	Y	S/T	1.61286e-13	0.687	0.356	0.041	0.06
Q13882	Protein-tyrosine kinase 6	PTK6	Q13322-S418	Q13322	GRB10	418	S	QQRKALLSPFSTPVR	FALSE	FALSE	0.5912980085211091	FALSE	Y	S/T	4.556e-14	0.687	0.356	0.041	0.06
Q13882	Protein-tyrosine kinase 6	PTK6	Q13322-S421	Q13322	GRB10	421	S	KALLSPFSTPVRSVS	FALSE	FALSE	0.5806982866275088	FALSE	Y	S/T	1.69366e-12	0.687	0.356	0.041	0.06
Q13882	Protein-tyrosine kinase 6	PTK6	Q13322-S426	Q13322	GRB10	426	S	PFSTPVRSVSENSLV	FALSE	FALSE	0.5814724412168808	FALSE	Y	S/T	1.09486e-12	0.687	0.356	0.041	0.06
Q13882	Protein-tyrosine kinase 6	PTK6	Q13322-S428	Q13322	GRB10	428	S	STPVRSVSENSLVAM	FALSE	FALSE	0.5826982866275089	FALSE	Y	S/T	9.69778e-12	0.687	0.356	0.041	0.06
Q13882	Protein-tyrosine kinase 6	PTK6	Q13322-S431	Q13322	GRB10	431	S	VRSVSENSLVAMDFS	FALSE	FALSE	0.5897512875520198	FALSE	Y	S/T	6.55213e-13	0.687	0.356	0.041	0.06
Q13882	Protein-tyrosine kinase 6	PTK6	Q13322-S474	Q13322	GRB10	474	S	TRMNILGSQSPLHPS	FALSE	FALSE	0.5918762875520198	FALSE	Y	S/T	5.50126e-13	0.687	0.356	0.041	0.06
Q13882	Protein-tyrosine kinase 6	PTK6	Q13322-S476	Q13322	GRB10	476	S	MNILGSQSPLHPSTL	FALSE	FALSE	0.5912980085211091	FALSE	Y	S/T	4.55135e-14	0.687	0.356	0.041	0.06
Q13882	Protein-tyrosine kinase 6	PTK6	Q13322-S481	Q13322	GRB10	481	S	SQSPLHPSTLSTVIH	FALSE	FALSE	0.5814724412168808	FALSE	Y	S/T	9.98946e-13	0.687	0.356	0.041	0.06
Q13882	Protein-tyrosine kinase 6	PTK6	Q13322-T132	Q13322	GRB10	132	T	EEDQQFRTSSLPAIP	FALSE	FALSE	0.6015802211850414	FALSE	Y	S/T	1.1446e-9	0.687	0.356	0.041	0.06
Q13882	Protein-tyrosine kinase 6	PTK6	Q13322-T155	Q13322	GRB10	155	T	PGSPPVLTPGSLPPS	FALSE	FALSE	0.5883632360855529	FALSE	Y	S/T	1.46312e-11	0.687	0.356	0.041	0.06
Q13882	Protein-tyrosine kinase 6	PTK6	Q13322-T422	Q13322	GRB10	422	T	ALLSPFSTPVRSVSE	FALSE	FALSE	0.5826982866275089	FALSE	Y	S/T	5.77936e-12	0.687	0.356	0.041	0.06
Q13882	Protein-tyrosine kinase 6	PTK6	Q13322-T482	Q13322	GRB10	482	T	QSPLHPSTLSTVIHR	FALSE	FALSE	0.5972465858430531	FALSE	Y	S/T	3.26657e-10	0.687	0.356	0.041	0.06
Q13882	Protein-tyrosine kinase 6	PTK6	Q13322-Y15	Q13322	GRB10	15	Y	DSFLHHPYYQDKVEQ	FALSE	FALSE	0.6091277443368728	FALSE	Y	Y	0.992775	0.687	0.356	0.041	0.06
Q13882	Protein-tyrosine kinase 6	PTK6	Q13322-Y16	Q13322	GRB10	16	Y	SFLHHPYYQDKVEQT	FALSE	FALSE	0.6130666529270515	FALSE	Y	Y	0.997995	0.687	0.356	0.041	0.06
Q13882	Protein-tyrosine kinase 6	PTK6	Q13322-Y67	Q13322	GRB10	67	Y	NASLESLYSACSMQS	FALSE	FALSE	0.6126184945068983	FALSE	Y	Y	0.996893	0.687	0.356	0.041	0.06
Q13882	Protein-tyrosine kinase 6	PTK6	Q13322-Y404	Q13322	GRB10	404	Y	LKYGMLLYQNYRIPQ	FALSE	FALSE	0.61505610204003	FALSE	Y	Y	0.997677	0.687	0.356	0.041	0.06
Q13882	Protein-tyrosine kinase 6	PTK6	Q13332-Y1027	Q13332	PTPRS	1027	Y	PFSPPVRYRTFLRDQ	FALSE	FALSE	0.512996100261931	FALSE	Y	Y	0.983692	0.535	0.405	0.041	0.041
Q13882	Protein-tyrosine kinase 6	PTK6	Q13332-Y1662	Q13332	PTPRS	1662	Y	EVPARSLYAYIQKLA	FALSE	FALSE	0.5081826708128524	FALSE	Y	Y	0.991085	0.535	0.405	0.041	0.041
Q13882	Protein-tyrosine kinase 6	PTK6	Q13332-Y1793	Q13332	PTPRS	1793	Y	GREKCHQYWPAERSA	FALSE	FALSE	0.5084150057345678	FALSE	Y	Y	0.988077	0.535	0.405	0.041	0.041
Q13882	Protein-tyrosine kinase 6	PTK6	Q13332-Y1939	Q13332	PTPRS	1939	Y	CYQAALEYLGSFDHY	FALSE	FALSE	0.5097483390679012	FALSE	Y	Y	0.987425	0.535	0.405	0.041	0.041
Q13882	Protein-tyrosine kinase 6	PTK6	Q13362-Y79	Q13362	2A5G	79	Y	ALSEMVEYITHNRNV	FALSE	FALSE	0.696081245320254	FALSE	Y	Y	0.996879	0.704	0.499	0.041	0.0985
Q13882	Protein-tyrosine kinase 6	PTK6	Q13362-Y209	Q13362	2A5G	209	Y	KQINNIFYRFIYETE	FALSE	FALSE	0.6925631287558371	FALSE	Y	Y	0.997927	0.704	0.499	0.041	0.0985
Q13882	Protein-tyrosine kinase 6	PTK6	Q13362-Y348	Q13362	2A5G	348	Y	QVAERALYYWNNEYI	FALSE	FALSE	0.6947902909042994	FALSE	Y	Y	0.996214	0.704	0.499	0.041	0.0985
Q13882	Protein-tyrosine kinase 6	PTK6	Q13362-Y349	Q13362	2A5G	349	Y	VAERALYYWNNEYIM	FALSE	FALSE	0.6921236242376329	FALSE	Y	Y	0.995543	0.704	0.499	0.041	0.0985
Q13882	Protein-tyrosine kinase 6	PTK6	Q13362-Y354	Q13362	2A5G	354	Y	LYYWNNEYIMSLISD	FALSE	FALSE	0.696081245320254	FALSE	Y	Y	0.997056	0.704	0.499	0.041	0.0985
Q13882	Protein-tyrosine kinase 6	PTK6	Q13362-Y375	Q13362	2A5G	375	Y	PIMFPSLYRNSKTHW	FALSE	FALSE	0.6941236242376329	FALSE	Y	Y	0.995807	0.704	0.499	0.041	0.0985
Q13882	Protein-tyrosine kinase 6	PTK6	Q13362-5-S40	Q13362-5	2A5G-5	40	S	TSPEEPSSPKVPPPL	FALSE	FALSE	0.5020215781695403	FALSE	Y	S/T	3.67939e-14	0.704	0.499	0.041	0.0985
Q13882	Protein-tyrosine kinase 6	PTK6	Q13363-Y76	Q13363	CTBP1	76	Y	EAVGALMYHTITLTR	FALSE	FALSE	0.5769369801374934	FALSE	Y	Y	0.996322	0.743	0.435	0.041	0.041
Q13882	Protein-tyrosine kinase 6	PTK6	Q13368-Y316	Q13368	MPP3	316	Y	QSLRKPPYDQPCDKE	FALSE	FALSE	0.5184799559202748	FALSE	Y	Y	0.992579	0.391	0.306	0.041	0.08700000000000001
Q13882	Protein-tyrosine kinase 6	PTK6	Q13370-Y565	Q13370	PDE3B	565	Y	APNTPDFYQQLRNSD	FALSE	FALSE	0.5477870970529222	FALSE	Y	Y	0.993792	0.606	0.398	0.041	0.041
Q13882	Protein-tyrosine kinase 6	PTK6	Q13370-Y586	Q13370	PDE3B	586	Y	CGHQMLKYVSTSESD	FALSE	FALSE	0.5552603295189963	FALSE	Y	Y	0.988443	0.606	0.398	0.041	0.041
Q13882	Protein-tyrosine kinase 6	PTK6	Q13370-Y751	Q13370	PDE3B	751	Y	DVLHAVWYLTTRPVP	FALSE	FALSE	0.5552603295189963	FALSE	Y	Y	0.988934	0.606	0.398	0.041	0.041
Q13882	Protein-tyrosine kinase 6	PTK6	Q13371-Y16	Q13371	PHLP	16	Y	LGEKLQYYYSSSEDE	FALSE	FALSE	0.5241122805198717	FALSE	Y	Y	0.990199	0.629	0.393	0.041	0.041
Q13882	Protein-tyrosine kinase 6	PTK6	Q13371-Y17	Q13371	PHLP	17	Y	GEKLQYYYSSSEDED	FALSE	FALSE	0.5342599908479531	FALSE	Y	Y	0.99817	0.629	0.393	0.041	0.041
Q13882	Protein-tyrosine kinase 6	PTK6	Q13371-Y239	Q13371	PHLP	239	Y	ALPALLIYKGGELIG	FALSE	FALSE	0.5217016227199041	FALSE	Y	Y	0.999322	0.629	0.393	0.041	0.041
Q13882	Protein-tyrosine kinase 6	PTK6	Q13404-Y145	Q13404	UB2V1	145	Y	QPPEGQCYSN_____	FALSE	FALSE	0.5644016889013256	FALSE	Y	Y	0.996499	0.638	0.411	0.041	0.041
Q13882	Protein-tyrosine kinase 6	PTK6	Q13444-S56	Q13444	ADA15	56	S	LQDDLPISLKKVLQT	FALSE	FALSE	0.6268850473179636	FALSE	Y	S/T	6.04336e-12	0.484	0.426	0.041	0.1805
Q13882	Protein-tyrosine kinase 6	PTK6	Q13444-S806	Q13444	ADA15	806	S	PADPVVRSPKSQGPA	FALSE	FALSE	0.626238533353728	FALSE	Y	S/T	1.35853e-13	0.484	0.426	0.041	0.1805
Q13882	Protein-tyrosine kinase 6	PTK6	Q13444-S832	Q13444	ADA15	832	S	DPQGRCPSGDLPGPG	FALSE	FALSE	0.6370936827124197	FALSE	Y	S/T	9.60423e-12	0.484	0.426	0.041	0.1805
Q13882	Protein-tyrosine kinase 6	PTK6	Q13444-Y715	Q13444	ADA15	715	Y	LVMLGASYWYRARLH	FALSE	FALSE	0.8455103349387493	FALSE	Y	Y	0.992948	0.484	0.426	0.041	0.1805
Q13882	Protein-tyrosine kinase 6	PTK6	Q13451-Y54	Q13451	FKBP5	54	Y	PMIGDKVYVHYKGKL	FALSE	FALSE	0.559289875598165	FALSE	Y	Y	0.99878	0.771	0.318	0.041	0.113
Q13882	Protein-tyrosine kinase 6	PTK6	Q13451-Y243	Q13451	FKBP5	243	Y	EPNAELIYEVTLKSF	FALSE	FALSE	0.5634639395928944	FALSE	Y	Y	0.999687	0.771	0.318	0.041	0.113
Q13882	Protein-tyrosine kinase 6	PTK6	Q13451-Y409	Q13451	FKBP5	409	Y	NERDRRIYANMFKKF	FALSE	FALSE	0.5587034736498555	FALSE	Y	Y	0.996448	0.771	0.318	0.041	0.113
Q13882	Protein-tyrosine kinase 6	PTK6	Q13464-Y255	Q13464	ROCK1	255	Y	SQGGDGYYGRECDWW	FALSE	FALSE	0.5722824095278702	TRUE	Y	Y	0.999289	0.666	0.432	0.041	0.041
Q13882	Protein-tyrosine kinase 6	PTK6	Q13464-Y405	Q13464	ROCK1	405	Y	TYYSNRRYLSSANPN	FALSE	FALSE	0.561739585683863	TRUE	Y	Y	0.98351	0.666	0.432	0.041	0.041
Q13882	Protein-tyrosine kinase 6	PTK6	Q13464-Y603	Q13464	ROCK1	603	Y	KSQTDKDYYQLQAIL	FALSE	FALSE	0.5593033263291826	TRUE	Y	Y	0.989568	0.666	0.432	0.041	0.041
Q13882	Protein-tyrosine kinase 6	PTK6	Q13464-Y604	Q13464	ROCK1	604	Y	SQTDKDYYQLQAILE	FALSE	FALSE	0.5595815443810183	TRUE	Y	Y	0.996213	0.666	0.432	0.041	0.041
Q13882	Protein-tyrosine kinase 6	PTK6	Q13464-Y913	Q13464	ROCK1	913	Y	RGLLEEQYFELTQES	FALSE	FALSE	0.5634194102452663	TRUE	Y	Y	0.98518	0.666	0.432	0.041	0.041
Q13882	Protein-tyrosine kinase 6	PTK6	Q13464-Y1153	Q13464	ROCK1	1153	Y	SSKKILFYNDEQDKE	FALSE	FALSE	0.57094136056114	TRUE	Y	Y	0.99786300000000006	0.666	0.432	0.041	0.041
Q13882	Protein-tyrosine kinase 6	PTK6	Q13464-Y1287	Q13464	ROCK1	1287	Y	ICPCKVSYDVTSARD	FALSE	FALSE	0.5627402745397484	TRUE	Y	Y	0.995498	0.666	0.432	0.041	0.041
Q13882	Protein-tyrosine kinase 6	PTK6	Q13470-Y77	Q13470	TNK1	77	Y	PKSKNWVYKILGGFA	FALSE	FALSE	0.6041800542390904	TRUE	Y	Y	0.999804	0.7	0.677	0.041	0.041
Q13882	Protein-tyrosine kinase 6	PTK6	Q13470-Y235	Q13470	TNK1	235	Y	QLAGAMAYLGARGLV	FALSE	FALSE	0.6011875076708585	TRUE	Y	Y	0.999325	0.7	0.677	0.041	0.041
Q13882	Protein-tyrosine kinase 6	PTK6	Q13470-Y277	Q13470	TNK1	277	Y	LGGARGRYVMGGPRP	FALSE	FALSE	0.5938170517482986	TRUE	Y	Y	0.999454	0.7	0.677	0.041	0.041
Q13882	Protein-tyrosine kinase 6	PTK6	Q13470-Y287	Q13470	TNK1	287	Y	GGPRPIPYAWCAPES	FALSE	FALSE	0.5977496897718984	TRUE	Y	Y	0.998753	0.7	0.677	0.041	0.041
Q13882	Protein-tyrosine kinase 6	PTK6	Q13470-Y353	Q13470	TNK1	353	Y	PLCSRALYSLALRCW	FALSE	FALSE	0.6015952977817322	TRUE	Y	Y	0.999635	0.7	0.677	0.041	0.041
Q13882	Protein-tyrosine kinase 6	PTK6	Q13470-Y651	Q13470	TNK1	651	Y	CWRILEHYQWDLSAA	FALSE	FALSE	0.6026321673426369	TRUE	Y	Y	0.999121	0.7	0.677	0.041	0.041
Q13882	Protein-tyrosine kinase 6	PTK6	Q13470-Y661	Q13470	TNK1	661	Y	DLSAASRYVLARP__	FALSE	FALSE	0.6026321673426369	TRUE	Y	Y	0.999161	0.7	0.677	0.041	0.041
Q13882	Protein-tyrosine kinase 6	PTK6	Q13480-Y47	Q13480	GAB1	47	Y	GDPDVLEYYKNDHAK	FALSE	FALSE	0.5692986921968582	FALSE	Y	Y	0.998895	0.507	0.413	0.041	0.096
Q13882	Protein-tyrosine kinase 6	PTK6	Q13480-Y48	Q13480	GAB1	48	Y	DPDVLEYYKNDHAKK	FALSE	FALSE	0.5737526955152814	FALSE	Y	Y	0.999763	0.507	0.413	0.041	0.096
Q13882	Protein-tyrosine kinase 6	PTK6	Q13480-Y83	Q13480	GAB1	83	Y	KKEFENSYIFDINTI	FALSE	FALSE	0.5588017406892876	FALSE	Y	Y	0.999396	0.507	0.413	0.041	0.096
Q13882	Protein-tyrosine kinase 6	PTK6	Q13480-Y183	Q13480	GAB1	183	Y	IQEDPQDYLLLINCQ	FALSE	FALSE	0.5824807471819684	FALSE	Y	Y	0.992102	0.507	0.413	0.041	0.096
Q13882	Protein-tyrosine kinase 6	PTK6	Q13480-Y242	Q13480	GAB1	242	Y	FFQQQMIYDSPPSRA	FALSE	FALSE	0.5627101490945375	FALSE	Y	Y	0.999656	0.507	0.413	0.041	0.096
Q13882	Protein-tyrosine kinase 6	PTK6	Q13480-Y259	Q13480	GAB1	259	Y	ASVDSSLYNLPRSYS	FALSE	FALSE	0.5692986921968582	FALSE	Y	Y	0.998842	0.507	0.413	0.041	0.096
Q13882	Protein-tyrosine kinase 6	PTK6	Q13480-Y265	Q13480	GAB1	265	Y	LYNLPRSYSHDVLPK	FALSE	FALSE	0.5770513503389874	FALSE	Y	Y	0.997548	0.507	0.413	0.041	0.096
Q13882	Protein-tyrosine kinase 6	PTK6	Q13480-Y285	Q13480	GAB1	285	Y	TEADGELYVFNTPSG	FALSE	FALSE	0.569589163611502	FALSE	Y	Y	0.998586	0.507	0.413	0.041	0.096
Q13882	Protein-tyrosine kinase 6	PTK6	Q13480-Y307	Q13480	GAB1	307	Y	MRHVSISYDIPPTPG	FALSE	FALSE	0.5779109529332913	FALSE	Y	Y	0.998147	0.507	0.413	0.041	0.096
Q13882	Protein-tyrosine kinase 6	PTK6	Q13480-Y317	Q13480	GAB1	317	Y	PPTPGNTYQIPRTFP	FALSE	FALSE	0.5703343357612147	FALSE	Y	Y	0.998939	0.507	0.413	0.041	0.096
Q13882	Protein-tyrosine kinase 6	PTK6	Q13480-Y373	Q13480	GAB1	373	Y	ASDTDSSYCIPTAGM	FALSE	FALSE	0.5761966672190055	FALSE	Y	Y	0.997968	0.507	0.413	0.041	0.096
Q13882	Protein-tyrosine kinase 6	PTK6	Q13480-Y406	Q13480	GAB1	406	Y	DASSQDCYDIPRAFP	FALSE	FALSE	0.5626112644988115	FALSE	Y	Y	0.99935	0.507	0.413	0.041	0.096
Q13882	Protein-tyrosine kinase 6	PTK6	Q13480-Y447	Q13480	GAB1	447	Y	SEELDENYVPMNPNS	FALSE	FALSE	0.5761966672190055	FALSE	Y	Y	0.997997	0.507	0.413	0.041	0.096
Q13882	Protein-tyrosine kinase 6	PTK6	Q13480-Y472	Q13480	GAB1	472	Y	EPIQEANYVPMTPGT	FALSE	FALSE	0.5761966672190055	FALSE	Y	Y	0.998	0.507	0.413	0.041	0.096
Q13882	Protein-tyrosine kinase 6	PTK6	Q13480-Y589	Q13480	GAB1	589	Y	SHDSEENYVPMNPNL	FALSE	FALSE	0.5692986921968582	FALSE	Y	Y	0.998876	0.507	0.413	0.041	0.096
Q13882	Protein-tyrosine kinase 6	PTK6	Q13480-Y627	Q13480	GAB1	627	Y	KGDKQVEYLDLDLDS	FALSE	FALSE	0.5770295076888838	FALSE	Y	Y	0.997056	0.507	0.413	0.041	0.096
Q13882	Protein-tyrosine kinase 6	PTK6	Q13480-Y659	Q13480	GAB1	659	Y	VADERVDYVVVDQQK	FALSE	FALSE	0.5778450928097587	FALSE	Y	Y	0.996384	0.507	0.413	0.041	0.096
Q13882	Protein-tyrosine kinase 6	PTK6	Q13480-2-Y242	Q13480-2	GAB1-2	242	Y	FFQQQMIYDSPPSRA	FALSE	FALSE	0.5692986921968582	FALSE	Y	Y	0.998875	0.507	0.413	0.041	0.096
Q13882	Protein-tyrosine kinase 6	PTK6	Q13480-2-Y259	Q13480-2	GAB1-2	259	Y	ASVDSSLYNLPRSYS	FALSE	FALSE	0.5784562039208698	FALSE	Y	Y	0.996222	0.507	0.413	0.041	0.096
Q13882	Protein-tyrosine kinase 6	PTK6	Q13480-2-Y317	Q13480-2	GAB1-2	317	Y	PPTPGNTYQIPRTFP	FALSE	FALSE	0.5780503559676534	FALSE	Y	Y	0.996538	0.507	0.413	0.041	0.096
Q13882	Protein-tyrosine kinase 6	PTK6	Q13480-2-Y373	Q13480-2	GAB1-2	373	Y	ASDTDSSYCIPTAGM	FALSE	FALSE	0.5810751916264126	FALSE	Y	Y	0.993385	0.507	0.413	0.041	0.096
Q13882	Protein-tyrosine kinase 6	PTK6	Q13480-2-Y406	Q13480-2	GAB1-2	406	Y	DASSQDCYDIPRAFP	FALSE	FALSE	0.5781966672190055	FALSE	Y	Y	0.997878	0.507	0.413	0.041	0.096
Q13882	Protein-tyrosine kinase 6	PTK6	Q13480-2-Y657	Q13480-2	GAB1-2	657	Y	KGDKQVEYLDLDLDS	FALSE	FALSE	0.5782640842715935	FALSE	Y	Y	0.990437	0.507	0.413	0.041	0.096
Q13882	Protein-tyrosine kinase 6	PTK6	Q13480-2-Y689	Q13480-2	GAB1-2	689	Y	VADERVDYVVVDQQK	FALSE	FALSE	0.5743423911499002	FALSE	Y	Y	0.988271	0.507	0.413	0.041	0.096
Q13882	Protein-tyrosine kinase 6	PTK6	Q13489-Y245	Q13489	BIRC3	245	Y	QLQDTSRYTVSNLSM	FALSE	FALSE	0.5480990009865206	FALSE	Y	Y	0.994384	0.827	0.465	0.041	0.041
Q13882	Protein-tyrosine kinase 6	PTK6	Q13490-Y177	Q13490	BIRC2	177	Y	SSSRTNPYSYAMSTE	FALSE	FALSE	0.557308257470976	FALSE	Y	Y	0.992524	0.741	0.444	0.041	0.041
Q13882	Protein-tyrosine kinase 6	PTK6	Q13501-Y9	Q13501	SQSTM	9	Y	ASLTVKAYLLGKEDA	FALSE	FALSE	0.5715498738663691	FALSE	Y	Y	0.983963	0.687	0.424	0.041	0.041
Q13882	Protein-tyrosine kinase 6	PTK6	Q13501-Y67	Q13501	SQSTM	67	Y	PGGFQAHYRDEDGDL	FALSE	FALSE	0.578412222860157	FALSE	Y	Y	0.998572	0.687	0.424	0.041	0.041
Q13882	Protein-tyrosine kinase 6	PTK6	Q13501-Y148	Q13501	SQSTM	148	Y	KCSVCPDYDLCSVCE	FALSE	FALSE	0.5851883680293566	FALSE	Y	Y	0.997074	0.687	0.424	0.041	0.041
Q13882	Protein-tyrosine kinase 6	PTK6	Q13501-Y383	Q13501	SQSTM	383	Y	GLKEAALYPHLPPEA	FALSE	FALSE	0.5632962726706965	FALSE	Y	Y	0.930147	0.687	0.424	0.041	0.041
Q13882	Protein-tyrosine kinase 6	PTK6	Q13501-Y433	Q13501	SQSTM	433	Y	AALDTIQYSKHPPPL	FALSE	FALSE	0.5826471915587684	FALSE	Y	Y	0.996599	0.687	0.424	0.041	0.041
Q13882	Protein-tyrosine kinase 6	PTK6	Q13526-Y23	Q13526	PIN1	23	Y	SRSSGRVYYFNHITN	FALSE	FALSE	0.56342563007355	FALSE	Y	Y	0.99803	0.747	0.426	0.041	0.041
Q13882	Protein-tyrosine kinase 6	PTK6	Q13546-Y384	Q13546	RIPK1	384	Y	KLQDEANYHLYGSRM	FALSE	FALSE	0.5323981795586707	TRUE	Y	Y	0.999628	0.636	0.435	0.041	0.041
Q13882	Protein-tyrosine kinase 6	PTK6	Q13546-Y387	Q13546	RIPK1	387	Y	DEANYHLYGSRMDRQ	FALSE	FALSE	0.5362421717059529	TRUE	Y	Y	0.999869	0.636	0.435	0.041	0.041
Q13882	Protein-tyrosine kinase 6	PTK6	Q13546-Y426	Q13546	RIPK1	426	Y	PFAQQRPYENFQNTE	FALSE	FALSE	0.5419752001131849	TRUE	Y	Y	0.999737	0.636	0.435	0.041	0.041
Q13882	Protein-tyrosine kinase 6	PTK6	Q13546-Y463	Q13546	RIPK1	463	Y	TSQPQVLYQNNGLYS	FALSE	FALSE	0.5419752001131849	TRUE	Y	Y	0.999743	0.636	0.435	0.041	0.041
Q13882	Protein-tyrosine kinase 6	PTK6	Q13546-Y469	Q13546	RIPK1	469	Y	LYQNNGLYSSHGFGT	FALSE	FALSE	0.5333816632282523	TRUE	Y	Y	0.999581	0.636	0.435	0.041	0.041
Q13882	Protein-tyrosine kinase 6	PTK6	Q13546-Y490	Q13546	RIPK1	490	Y	TAGPRVWYRPIPSHM	FALSE	FALSE	0.5310865569680947	TRUE	Y	Y	0.999243	0.636	0.435	0.041	0.041
Q13882	Protein-tyrosine kinase 6	PTK6	Q13547-Y226	Q13547	HDAC1	226	Y	GKYYAVNYPLRDGID	FALSE	FALSE	0.5008052442147042	FALSE	Y	Y	0.926577	0.706	0.375	0.041	0.041
Q13882	Protein-tyrosine kinase 6	PTK6	Q13554-Y231	Q13554	KCC2B	231	Y	QQIKAGAYDFPSPEW	FALSE	FALSE	0.6066246225851633	TRUE	Y	Y	0.999059	0.659	0.567	0.041	0.041
Q13882	Protein-tyrosine kinase 6	PTK6	Q13555-Y14	Q13555	KCC2G	14	Y	CTRFTDDYQLFEELG	FALSE	FALSE	0.619046876042234	TRUE	Y	Y	0.99684	0.716	0.517	0.041	0.041
Q13882	Protein-tyrosine kinase 6	PTK6	Q13555-Y231	Q13555	KCC2G	231	Y	QQIKAGAYDFPSPEW	FALSE	FALSE	0.6343198584339377	TRUE	Y	Y	0.999059	0.716	0.517	0.041	0.041
Q13882	Protein-tyrosine kinase 6	PTK6	Q13557-Y231	Q13557	KCC2D	231	Y	QQIKAGAYDFPSPEW	FALSE	FALSE	0.6206210300748681	TRUE	Y	Y	0.999059	0.767	0.371	0.041	0.082
Q13882	Protein-tyrosine kinase 6	PTK6	Q13564-Y13	Q13564	ULA1	13	Y	KLLKEQKYDRQLRLW	FALSE	FALSE	0.5758123192184331	FALSE	Y	Y	0.998335	0.687	0.441	0.041	0.041
Q13882	Protein-tyrosine kinase 6	PTK6	Q13564-Y226	Q13564	ULA1	226	Y	AKYLAQWYSETNGRI	FALSE	FALSE	0.5761788868423673	FALSE	Y	Y	0.998561	0.687	0.441	0.041	0.041
Q13882	Protein-tyrosine kinase 6	PTK6	Q13564-Y339	Q13564	ULA1	339	Y	MIADSGKYIKLQNVY	FALSE	FALSE	0.580777067492426	FALSE	Y	Y	0.997464	0.687	0.441	0.041	0.041
Q13882	Protein-tyrosine kinase 6	PTK6	Q13564-Y346	Q13564	ULA1	346	Y	YIKLQNVYREKAKKD	FALSE	FALSE	0.587548740828309	FALSE	Y	Y	0.999118	0.687	0.441	0.041	0.041
Q13882	Protein-tyrosine kinase 6	PTK6	Q13564-Y442	Q13564	ULA1	442	Y	FHKQQGRYPGVSNYQ	FALSE	FALSE	0.5627317079538174	FALSE	Y	Y	0.929947	0.687	0.441	0.041	0.041
Q13882	Protein-tyrosine kinase 6	PTK6	Q13564-Y448	Q13564	ULA1	448	Y	RYPGVSNYQVEEDIG	FALSE	FALSE	0.580777067492426	FALSE	Y	Y	0.997499	0.687	0.441	0.041	0.041
Q13882	Protein-tyrosine kinase 6	PTK6	Q13573-Y46	Q13573	SNW1	46	Y	REPPPYGYRKGWIPR	FALSE	FALSE	0.5143319381557697	FALSE	Y	Y	0.991012	0.676	0.393	0.041	0.041
Q13882	Protein-tyrosine kinase 6	PTK6	Q13573-Y72	Q13573	SNW1	72	Y	PEIHVAQYPLDMGRK	FALSE	FALSE	0.5199488305994556	FALSE	Y	Y	0.899013	0.676	0.393	0.041	0.041
Q13882	Protein-tyrosine kinase 6	PTK6	Q13573-Y98	Q13573	SNW1	98	Y	DSEGKIKYDAIARQG	FALSE	FALSE	0.5190821220119141	FALSE	Y	Y	0.998257	0.676	0.393	0.041	0.041
Q13882	Protein-tyrosine kinase 6	PTK6	Q13573-Y113	Q13573	SNW1	113	Y	QSKDKVIYSKYTDLV	FALSE	FALSE	0.5284105573752713	FALSE	Y	Y	0.99908	0.676	0.393	0.041	0.041
Q13882	Protein-tyrosine kinase 6	PTK6	Q13573-Y116	Q13573	SNW1	116	Y	DKVIYSKYTDLVPKE	FALSE	FALSE	0.517660003357097	FALSE	Y	Y	0.996983	0.676	0.393	0.041	0.041
Q13882	Protein-tyrosine kinase 6	PTK6	Q13573-Y176	Q13573	SNW1	176	Y	DKLAPAQYIRYTPSQ	FALSE	FALSE	0.5155776504159205	FALSE	Y	Y	0.997404	0.676	0.393	0.041	0.041
Q13882	Protein-tyrosine kinase 6	PTK6	Q13573-Y179	Q13573	SNW1	179	Y	APAQYIRYTPSQQGV	FALSE	FALSE	0.5232277016504516	FALSE	Y	Y	0.998375	0.676	0.393	0.041	0.041
Q13882	Protein-tyrosine kinase 6	PTK6	Q13573-Y292	Q13573	SNW1	292	Y	AKLAEALYIADRKAR	FALSE	FALSE	0.5279322965057061	FALSE	Y	Y	0.999053	0.676	0.393	0.041	0.041
Q13882	Protein-tyrosine kinase 6	PTK6	Q13573-Y407	Q13573	SNW1	407	Y	RTSNEVQYDQRLFNQ	FALSE	FALSE	0.5163311459991877	FALSE	Y	Y	0.997784	0.676	0.393	0.041	0.041
Q13882	Protein-tyrosine kinase 6	PTK6	Q13573-Y430	Q13573	SNW1	430	Y	AGGEDEIYNVYDQAW	FALSE	FALSE	0.5259716223338946	FALSE	Y	Y	0.999219	0.676	0.393	0.041	0.041
Q13882	Protein-tyrosine kinase 6	PTK6	Q13573-Y433	Q13573	SNW1	433	Y	EDEIYNVYDQAWRGG	FALSE	FALSE	0.5279322965057061	FALSE	Y	Y	0.999036	0.676	0.393	0.041	0.041
Q13882	Protein-tyrosine kinase 6	PTK6	Q13573-Y448	Q13573	SNW1	448	Y	KDMAQSIYRPSKNLD	FALSE	FALSE	0.528632296505706	FALSE	Y	Y	0.99875	0.676	0.393	0.041	0.041
Q13882	Protein-tyrosine kinase 6	PTK6	Q13573-Y459	Q13573	SNW1	459	Y	KNLDKDMYGDDLEAR	FALSE	FALSE	0.5290007175583377	FALSE	Y	Y	0.998645	0.676	0.393	0.041	0.041
Q13882	Protein-tyrosine kinase 6	PTK6	Q13574-1-Y173	Q13574-1	DGKZ-1	173	Y	LLPADAVYDHALWGL	FALSE	FALSE	0.5421218360768404	FALSE	Y	Y	0.997961	0.826	0.416	0.041	0.041
Q13882	Protein-tyrosine kinase 6	PTK6	Q13574-1-Y183	Q13574-1	DGKZ-1	183	Y	ALWGLHGYYRRLSQR	FALSE	FALSE	0.5417267520742177	FALSE	Y	Y	0.984521	0.826	0.416	0.041	0.041
Q13882	Protein-tyrosine kinase 6	PTK6	Q13574-1-Y508	Q13574-1	DGKZ-1	508	Y	IIQSFLWYLNPRQVF	FALSE	FALSE	0.5428696092170749	FALSE	Y	Y	0.984145	0.826	0.416	0.041	0.041
Q13882	Protein-tyrosine kinase 6	PTK6	Q13574-1-Y529	Q13574-1	DGKZ-1	529	Y	PKEALEMYRKVHNLR	FALSE	FALSE	0.5393795812715374	FALSE	Y	Y	0.992052	0.826	0.416	0.041	0.041
Q13882	Protein-tyrosine kinase 6	PTK6	Q13574-1-Y673	Q13574-1	DGKZ-1	673	Y	RFRNKMFYAGTAFSD	FALSE	FALSE	0.54353920400913	FALSE	Y	Y	0.994617	0.826	0.416	0.041	0.041
Q13882	Protein-tyrosine kinase 6	PTK6	Q13574-1-Y845	Q13574-1	DGKZ-1	845	Y	SRVSMHDYEALHYDK	FALSE	FALSE	0.546622670708309	FALSE	Y	Y	0.997428	0.826	0.416	0.041	0.041
Q13882	Protein-tyrosine kinase 6	PTK6	Q13574-1-Y1065	Q13574-1	DGKZ-1	1065	Y	GQRTICHYIVEAGAS	FALSE	FALSE	0.5456825947403486	FALSE	Y	Y	0.996528	0.826	0.416	0.041	0.041
Q13882	Protein-tyrosine kinase 6	PTK6	Q13574-1-Y1105	Q13574-1	DGKZ-1	1105	Y	YLENRQHYQMIQRED	FALSE	FALSE	0.5485050236494856	FALSE	Y	Y	0.997186	0.826	0.416	0.041	0.041
Q13882	Protein-tyrosine kinase 6	PTK6	Q13588-Y101	Q13588	GRAP	101	Y	EFSVSVNYGDQVQHF	FALSE	FALSE	0.6040930139776187	FALSE	Y	Y	0.998225	0.635	0.247	0.041	0.151
Q13882	Protein-tyrosine kinase 6	PTK6	Q13616-Y425	Q13616	CUL1	425	Y	SPELLARYCDSLLKK	FALSE	FALSE	0.579870578975725	FALSE	Y	Y	0.996667	0.686	0.411	0.041	0.041
Q13882	Protein-tyrosine kinase 6	PTK6	Q13618-Y58	Q13618	CUL3	58	Y	GLSFEELYRNAYTMV	FALSE	FALSE	0.5805863331678245	FALSE	Y	Y	0.998984	0.667	0.438	0.041	0.041
Q13882	Protein-tyrosine kinase 6	PTK6	Q13618-Y320	Q13618	CUL3	320	Y	MCECMSSYLREQGKA	FALSE	FALSE	0.5672652604660968	FALSE	Y	Y	0.993831	0.667	0.438	0.041	0.041
Q13882	Protein-tyrosine kinase 6	PTK6	Q13618-Y387	Q13618	CUL3	387	Y	LNSRSPEYLSLFIDD	FALSE	FALSE	0.5623943798657842	FALSE	Y	Y	0.988633	0.667	0.438	0.041	0.041
Q13882	Protein-tyrosine kinase 6	PTK6	Q13618-Y512	Q13618	CUL3	512	Y	VRVLTTGYWPTQSAT	FALSE	FALSE	0.5608559183273227	FALSE	Y	Y	0.986309	0.667	0.438	0.041	0.041
Q13882	Protein-tyrosine kinase 6	PTK6	Q13618-Y764	Q13618	CUL3	764	Y	TPEDRKVYTYVA___	FALSE	FALSE	0.5743295862033777	FALSE	Y	Y	0.99746	0.667	0.438	0.041	0.041
Q13882	Protein-tyrosine kinase 6	PTK6	Q13625-Y350	Q13625	ASPP2	350	Y	RVAAVGPYIQSSTMP	FALSE	FALSE	0.5545394931257686	FALSE	Y	Y	0.993748	0.8	0.41	0.041	0.041
Q13882	Protein-tyrosine kinase 6	PTK6	Q13625-Y610	Q13625	ASPP2	610	Y	TVAASSIYSMYTQQQ	FALSE	FALSE	0.5548632578580732	FALSE	Y	Y	0.997667	0.8	0.41	0.041	0.041
Q13882	Protein-tyrosine kinase 6	PTK6	Q13625-Y613	Q13625	ASPP2	613	Y	ASSIYSMYTQQQAPG	FALSE	FALSE	0.5503420354986499	FALSE	Y	Y	0.993627	0.8	0.41	0.041	0.041
Q13882	Protein-tyrosine kinase 6	PTK6	Q13625-Y645	Q13625	ASPP2	645	Y	GPHFSSVYGKPVIAA	FALSE	FALSE	0.5521754313566859	FALSE	Y	Y	0.998	0.8	0.41	0.041	0.041
Q13882	Protein-tyrosine kinase 6	PTK6	Q13625-Y664	Q13625	ASPP2	664	Y	QQHPENIYSNSQGKP	FALSE	FALSE	0.5632846075874482	FALSE	Y	Y	0.99878	0.8	0.41	0.041	0.041
Q13882	Protein-tyrosine kinase 6	PTK6	Q13625-Y710	Q13625	ASPP2	710	Y	LPFLSNPYRNQSDAD	FALSE	FALSE	0.5526973472843457	FALSE	Y	Y	0.990565	0.8	0.41	0.041	0.041
Q13882	Protein-tyrosine kinase 6	PTK6	Q13625-Y791	Q13625	ASPP2	791	Y	PVEIQNPYLHVEPEK	FALSE	FALSE	0.5539383285253271	FALSE	Y	Y	0.989279	0.8	0.41	0.041	0.041
Q13882	Protein-tyrosine kinase 6	PTK6	Q13625-Y869	Q13625	ASPP2	869	Y	YLEEYPPYPPPPYPS	FALSE	FALSE	0.5366254701221455	FALSE	Y	Y	0.843511	0.8	0.41	0.041	0.041
Q13882	Protein-tyrosine kinase 6	PTK6	Q13625-Y874	Q13625	ASPP2	874	Y	PPYPPPPYPSGEPEG	FALSE	FALSE	0.539981023198364	FALSE	Y	Y	0.739048	0.8	0.41	0.041	0.041
Q13882	Protein-tyrosine kinase 6	PTK6	Q13625-Y947	Q13625	ASPP2	947	Y	DLVQRIIYEVDDPSL	FALSE	FALSE	0.5639285834989548	FALSE	Y	Y	0.998253	0.8	0.41	0.041	0.041
Q13882	Protein-tyrosine kinase 6	PTK6	Q13627-Y111	Q13627	DYR1A	111	Y	YKHINEVYYAKKKRR	FALSE	FALSE	0.6412940471271357	TRUE	Y	Y	0.995437	0.713	0.465	0.041	0.041
Q13882	Protein-tyrosine kinase 6	PTK6	Q13627-Y112	Q13627	DYR1A	112	Y	KHINEVYYAKKKRRH	FALSE	FALSE	0.6436297614128499	TRUE	Y	Y	0.997292	0.713	0.465	0.041	0.041
Q13882	Protein-tyrosine kinase 6	PTK6	Q13627-Y136	Q13627	DYR1A	136	Y	HKKERKVYNDGYDDD	FALSE	FALSE	0.648696124314224	TRUE	Y	Y	0.997844	0.713	0.465	0.041	0.041
Q13882	Protein-tyrosine kinase 6	PTK6	Q13627-Y145	Q13627	DYR1A	145	Y	DGYDDDNYDYIVKNG	FALSE	FALSE	0.6398436503017386	TRUE	Y	Y	0.996871	0.713	0.465	0.041	0.041
Q13882	Protein-tyrosine kinase 6	PTK6	Q13627-Y147	Q13627	DYR1A	147	Y	YDDDNYDYIVKNGEK	FALSE	FALSE	0.636801983635072	TRUE	Y	Y	0.996075	0.713	0.465	0.041	0.041
Q13882	Protein-tyrosine kinase 6	PTK6	Q13627-Y159	Q13627	DYR1A	159	Y	GEKWMDRYEIDSLIG	FALSE	FALSE	0.6550906758260412	TRUE	Y	Y	0.998414	0.713	0.465	0.041	0.041
Q13882	Protein-tyrosine kinase 6	PTK6	Q13627-Y319	Q13627	DYR1A	319	Y	CQLGQRIYQYIQSRF	FALSE	FALSE	0.6558931191338717	TRUE	Y	Y	0.999267	0.713	0.465	0.041	0.041
Q13882	Protein-tyrosine kinase 6	PTK6	Q13627-Y321	Q13627	DYR1A	321	Y	LGQRIYQYIQSRFYR	FALSE	FALSE	0.6351353169684055	TRUE	Y	Y	0.996486	0.713	0.465	0.041	0.041
Q13882	Protein-tyrosine kinase 6	PTK6	Q13627-Y705	Q13627	DYR1A	705	Y	MDVNLTVYSNPRQET	FALSE	FALSE	0.6365797614128499	TRUE	Y	Y	0.995951	0.713	0.465	0.041	0.041
Q13882	Protein-tyrosine kinase 6	PTK6	Q13627-2-Y136	Q13627-2	DYR1A-2	136	Y	DGYDDDNYDYIVKNG	FALSE	FALSE	0.5738204785622495	FALSE	Y	Y	0.996871	0.713	0.465	0.041	0.041
Q13882	Protein-tyrosine kinase 6	PTK6	Q13627-4-Y145	Q13627-4	DYR1A-4	145	Y	DGYDDDNYDYIVKNG	FALSE	FALSE	0.5738204785622495	FALSE	Y	Y	0.996871	0.713	0.465	0.041	0.041
Q13882	Protein-tyrosine kinase 6	PTK6	Q13627-4-Y147	Q13627-4	DYR1A-4	147	Y	YDDDNYDYIVKNGEK	FALSE	FALSE	0.5677167902262649	FALSE	Y	Y	0.996075	0.713	0.465	0.041	0.041
Q13882	Protein-tyrosine kinase 6	PTK6	Q13627-4-Y319	Q13627-4	DYR1A-4	319	Y	CQLGQRIYQYIQSRF	FALSE	FALSE	0.5647782852604011	FALSE	Y	Y	0.99872	0.713	0.465	0.041	0.041
Q13882	Protein-tyrosine kinase 6	PTK6	Q13627-4-Y321	Q13627-4	DYR1A-4	321	Y	LGQRIYQYIQSRFYR	FALSE	FALSE	0.5600191684421743	FALSE	Y	Y	0.993878	0.713	0.465	0.041	0.041
Q13882	Protein-tyrosine kinase 6	PTK6	Q13822-Y846	Q13822	ENPP2	846	Y	FRKTSRSYPEILTLK	FALSE	FALSE	0.5017005350556542	FALSE	Y	Y	0.683177	0.483	0.41	0.041	0.041
Q13882	Protein-tyrosine kinase 6	PTK6	Q13882-Y114	Q13882	PTK6	114	Y	SEKPSADYVLSVRDT	FALSE	FALSE	0.5037993304015704	TRUE	Y	Y	0.999161	1	1	0.041	0.041
Q13882	Protein-tyrosine kinase 6	PTK6	Q13882-Y342	Q13882	PTK6	342	Y	RLIKEDVYLSHDHNI	FALSE	FALSE	0.5084598224732235	TRUE	Y	Y	0.999572	1	1	0.041	0.041
Q13882	Protein-tyrosine kinase 6	PTK6	Q13882-Y447	Q13882	PTK6	447	Y	RLSSFTSYENPT___	FALSE	FALSE	0.5060204285338296	TRUE	Y	Y	0.99949	1	1	0.041	0.041
Q13882	Protein-tyrosine kinase 6	PTK6	Q13905-Y61	Q13905	RPGF1	61	Y	DRFLPEGYPLPLDLE	FALSE	FALSE	0.5246566081971111	FALSE	Y	Y	0.508049	0.67	0.525	0.041	0.041
Q13882	Protein-tyrosine kinase 6	PTK6	Q13905-Y329	Q13905	RPGF1	329	Y	QDFDVDCYAQRRLSG	FALSE	FALSE	0.5793192648149116	FALSE	Y	Y	0.988045	0.67	0.525	0.041	0.041
Q13882	Protein-tyrosine kinase 6	PTK6	Q13905-Y341	Q13905	RPGF1	341	Y	LSGGSHSYGGESPRL	FALSE	FALSE	0.592510215091924	FALSE	Y	Y	0.996904	0.67	0.525	0.041	0.041
Q13882	Protein-tyrosine kinase 6	PTK6	Q13905-Y390	Q13905	RPGF1	390	Y	LDHYDPDYEFLQQDL	FALSE	FALSE	0.5912602150919241	FALSE	Y	Y	0.997105	0.67	0.525	0.041	0.041
Q13882	Protein-tyrosine kinase 6	PTK6	Q13905-Y504	Q13905	RPGF1	504	Y	APIPSVPYAPFAAIL	FALSE	FALSE	0.5773192648149116	FALSE	Y	Y	0.986458	0.67	0.525	0.041	0.041
Q13882	Protein-tyrosine kinase 6	PTK6	Q13905-Y554	Q13905	RPGF1	554	Y	KNKHMLAYMQLLEDY	FALSE	FALSE	0.583554936180015	FALSE	Y	Y	0.993903	0.67	0.525	0.041	0.041
Q13882	Protein-tyrosine kinase 6	PTK6	Q13905-Y561	Q13905	RPGF1	561	Y	YMQLLEDYSEPQPSM	FALSE	FALSE	0.585203943199361	FALSE	Y	Y	0.993585	0.67	0.525	0.041	0.041
Q13882	Protein-tyrosine kinase 6	PTK6	Q13905-Y570	Q13905	RPGF1	570	Y	EPQPSMFYQTPQNEH	FALSE	FALSE	0.5859529494051687	FALSE	Y	Y	0.994853	0.67	0.525	0.041	0.041
Q13882	Protein-tyrosine kinase 6	PTK6	Q13905-Y579	Q13905	RPGF1	579	Y	TPQNEHIYQQKNKLL	FALSE	FALSE	0.5856031005652844	FALSE	Y	Y	0.998411	0.67	0.525	0.041	0.041
Q13882	Protein-tyrosine kinase 6	PTK6	Q13905-Y715	Q13905	RPGF1	715	Y	DRKDLVLYCEAFLTT	FALSE	FALSE	0.5911596906163995	FALSE	Y	Y	0.996327	0.67	0.525	0.041	0.041
Q13882	Protein-tyrosine kinase 6	PTK6	Q13905-Y723	Q13905	RPGF1	723	Y	CEAFLTTYRTFISPE	FALSE	FALSE	0.5838322692966605	FALSE	Y	Y	0.994207	0.67	0.525	0.041	0.041
Q13882	Protein-tyrosine kinase 6	PTK6	Q13976-Y212	Q13976	KGP1	212	Y	GLIKHTEYMEFLKSV	FALSE	FALSE	0.5913467035796355	TRUE	Y	Y	0.994793	0.761	0.406	0.041	0.041
Q13882	Protein-tyrosine kinase 6	PTK6	Q13976-Y247	Q13976	KGP1	247	Y	THYENGEYIIRQGAR	FALSE	FALSE	0.6053077754775074	TRUE	Y	Y	0.997905	0.761	0.406	0.041	0.041
Q13882	Protein-tyrosine kinase 6	PTK6	Q13976-Y433	Q13976	KGP1	433	Y	RTFKDSKYLYMLMEA	FALSE	FALSE	0.586116097318785	TRUE	Y	Y	0.981641	0.761	0.406	0.041	0.041
Q13882	Protein-tyrosine kinase 6	PTK6	Q13976-Y435	Q13976	KGP1	435	Y	FKDSKYLYMLMEACL	FALSE	FALSE	0.613187691134983	TRUE	Y	Y	0.998586	0.761	0.406	0.041	0.041
Q13882	Protein-tyrosine kinase 6	PTK6	Q13976-Y497	Q13976	KGP1	497	Y	LILDHRGYAKLVDFG	FALSE	FALSE	0.5969759965089283	TRUE	Y	Y	0.995304	0.761	0.406	0.041	0.041
Q13882	Protein-tyrosine kinase 6	PTK6	Q13976-Y524	Q13976	KGP1	524	Y	TFCGTPEYVAPEIIL	FALSE	FALSE	0.5921648853978172	TRUE	Y	Y	0.994937	0.761	0.406	0.041	0.041
Q13882	Protein-tyrosine kinase 6	PTK6	Q14004-Y351	Q14004	CDK13	351	Y	AGGGSSPYSRRLPRS	FALSE	FALSE	0.5094623998217545	TRUE	Y	Y	0.995512	0.652	0.399	0.041	0.041
Q13882	Protein-tyrosine kinase 6	PTK6	Q14004-Y362	Q14004	CDK13	362	Y	LPRSPSPYSRRRSPS	FALSE	FALSE	0.5038331068924615	TRUE	Y	Y	0.994358	0.652	0.399	0.041	0.041
Q13882	Protein-tyrosine kinase 6	PTK6	Q14004-Y376	Q14004	CDK13	376	Y	SYSRHSSYERGGDVS	FALSE	FALSE	0.5154507205817562	TRUE	Y	Y	0.998646	0.652	0.399	0.041	0.041
Q13882	Protein-tyrosine kinase 6	PTK6	Q14004-Y399	Q14004	CDK13	399	Y	WRRSRSPYSPVLRRS	FALSE	FALSE	0.5031182991901876	TRUE	Y	Y	0.992323	0.652	0.399	0.041	0.041
Q13882	Protein-tyrosine kinase 6	PTK6	Q14004-Y415	Q14004	CDK13	415	Y	KSRSRSPYSSRHSRS	FALSE	FALSE	0.5038331068924615	TRUE	Y	Y	0.994353	0.652	0.399	0.041	0.041
Q13882	Protein-tyrosine kinase 6	PTK6	Q14004-Y687	Q14004	CDK13	687	Y	PKICGPRYGETKEKD	FALSE	FALSE	0.5187062945657359	TRUE	Y	Y	0.998222	0.652	0.399	0.041	0.041
Q13882	Protein-tyrosine kinase 6	PTK6	Q14004-Y716	Q14004	CDK13	716	Y	GIIGEGTYGQVYKAR	FALSE	FALSE	0.504485323726324	TRUE	Y	Y	0.999631	0.652	0.399	0.041	0.041
Q13882	Protein-tyrosine kinase 6	PTK6	Q14004-Y827	Q14004	CDK13	827	Y	QLMEGLDYCHKKNFL	FALSE	FALSE	0.50755342546278015	TRUE	Y	Y	0.997376	0.652	0.399	0.041	0.041
Q13882	Protein-tyrosine kinase 6	PTK6	Q14004-Y1277	Q14004	CDK13	1277	Y	VTEEDLDYRTENQHV	FALSE	FALSE	0.5066523159320095	TRUE	Y	Y	0.993567	0.652	0.399	0.041	0.041
Q13882	Protein-tyrosine kinase 6	PTK6	Q14005-Y516	Q14005	IL16	516	Y	RSSSDSSYMSGSPGG	FALSE	FALSE	0.5596497846276632	FALSE	Y	Y	0.991733	0.706	0.287	0.041	0.113
Q13882	Protein-tyrosine kinase 6	PTK6	Q14005-Y771	Q14005	IL16	771	Y	ANGTPKVYKSADSST	FALSE	FALSE	0.56651856958425	FALSE	Y	Y	0.998103	0.706	0.287	0.041	0.113
Q13882	Protein-tyrosine kinase 6	PTK6	Q14012-Y20	Q14012	KCC1A	20	Y	AEDIRDIYDFRDVLG	FALSE	FALSE	0.7477155664699626	TRUE	Y	Y	0.99916	0.67	0.553	0.051	0.046
Q13882	Protein-tyrosine kinase 6	PTK6	Q14012-Y131	Q14012	KCC1A	131	Y	QVLDAVKYLHDLGIV	FALSE	FALSE	0.7379650294457413	TRUE	Y	Y	0.992015	0.67	0.553	0.051	0.046
Q13882	Protein-tyrosine kinase 6	PTK6	Q14012-Y235	Q14012	KCC1A	235	Y	EQILKAEYEFDSPYW	FALSE	FALSE	0.7422830721907865	TRUE	Y	Y	0.998995	0.67	0.553	0.051	0.046
Q13882	Protein-tyrosine kinase 6	PTK6	Q14114-Y866	Q14114	LRP8	866	Y	MNFDNPVYRKTTEEE	FALSE	FALSE	0.5108304213900672	FALSE	Y	Y	0.995021	0.477	0.501	0.041	0.041
Q13882	Protein-tyrosine kinase 6	PTK6	Q14114-2-Y686	Q14114-2	LRP8-2	686	Y	TAQIGHVYPARVALS	FALSE	FALSE	0.5016790413717095	FALSE	Y	Y	0.878546	0.477	0.501	0.041	0.041
Q13882	Protein-tyrosine kinase 6	PTK6	Q14149-Y254	Q14149	MORC3	254	Y	SDYSLRAYCSILYLK	FALSE	FALSE	0.5779713984548894	FALSE	Y	Y	0.995508	0.608	0.409	0.041	0.041
Q13882	Protein-tyrosine kinase 6	PTK6	Q14149-Y259	Q14149	MORC3	259	Y	RAYCSILYLKPRMQI	FALSE	FALSE	0.5735131906213027	FALSE	Y	Y	0.992453	0.608	0.409	0.041	0.041
Q13882	Protein-tyrosine kinase 6	PTK6	Q14149-Y313	Q14149	MORC3	313	Y	NCRNKDHYGIMMYHR	FALSE	FALSE	0.57077881791049	FALSE	Y	Y	0.999362	0.608	0.409	0.041	0.041
Q13882	Protein-tyrosine kinase 6	PTK6	Q14149-Y318	Q14149	MORC3	318	Y	DHYGIMMYHRNRLIK	FALSE	FALSE	0.5776317436960603	FALSE	Y	Y	0.997577	0.608	0.409	0.041	0.041
Q13882	Protein-tyrosine kinase 6	PTK6	Q14149-Y434	Q14149	MORC3	434	Y	DQLPEKWYCSNNPDP	FALSE	FALSE	0.587533028416447	FALSE	Y	Y	0.998395	0.608	0.409	0.041	0.041
Q13882	Protein-tyrosine kinase 6	PTK6	Q14149-Y773	Q14149	MORC3	773	Y	PDHMVSQYQQALEEI	FALSE	FALSE	0.5732548264277292	FALSE	Y	Y	0.991147	0.608	0.409	0.041	0.041
Q13882	Protein-tyrosine kinase 6	PTK6	Q14155-Y427	Q14155	ARHG7	427	Y	LERHMEDYHTDRQDI	FALSE	FALSE	0.5755647094228705	FALSE	Y	Y	0.999063	0.599	0.43	0.041	0.041
Q13882	Protein-tyrosine kinase 6	PTK6	Q14155-Y522	Q14155	ARHG7	522	Y	PRMSGFIYQGKLPTT	FALSE	FALSE	0.567737290430396	FALSE	Y	Y	0.999633	0.599	0.43	0.041	0.041
Q13882	Protein-tyrosine kinase 6	PTK6	Q14155-Y620	Q14155	ARHG7	620	Y	PAPLTPAYHTLPHPS	FALSE	FALSE	0.5743854613731615	FALSE	Y	Y	0.998351	0.599	0.43	0.041	0.041
Q13882	Protein-tyrosine kinase 6	PTK6	Q14155-Y720	Q14155	ARHG7	720	Y	ILKVIEAYCTSAKTR	FALSE	FALSE	0.5516214127797024	FALSE	Y	Y	0.999438	0.599	0.43	0.041	0.041
Q13882	Protein-tyrosine kinase 6	PTK6	Q14155-Y785	Q14155	ARHG7	785	Y	SIWTAHSYRMGSTSR	FALSE	FALSE	0.5755647094228705	FALSE	Y	Y	0.999163	0.599	0.43	0.041	0.041
Q13882	Protein-tyrosine kinase 6	PTK6	Q14155-1-Y442	Q14155-1	ARHG7-1	442	Y	PAPLTPAYHTLPHPS	FALSE	FALSE	0.560643102615626	FALSE	Y	Y	0.992042	0.599	0.43	0.041	0.041
Q13882	Protein-tyrosine kinase 6	PTK6	Q14155-1-Y595	Q14155-1	ARHG7-1	595	Y	KSLVDTVYALKDEVQ	FALSE	FALSE	0.5734298259925461	FALSE	Y	Y	0.996096	0.599	0.43	0.041	0.041
Q13882	Protein-tyrosine kinase 6	PTK6	Q14160-Y32	Q14160	SCRIB	32	Y	QAVPEEIYRYSRSLE	FALSE	FALSE	0.563610804614427	FALSE	Y	Y	0.998447	0.652	0.302	0.041	0.082
Q13882	Protein-tyrosine kinase 6	PTK6	Q14160-Y34	Q14160	SCRIB	34	Y	VPEEIYRYSRSLEEL	FALSE	FALSE	0.5549536881820238	FALSE	Y	Y	0.997176	0.652	0.302	0.041	0.082
Q13882	Protein-tyrosine kinase 6	PTK6	Q14160-Y564	Q14160	SCRIB	564	Y	EEDAEEDYQEPTVHF	FALSE	FALSE	0.5584278314299552	FALSE	Y	Y	0.997885	0.652	0.302	0.041	0.082
Q13882	Protein-tyrosine kinase 6	PTK6	Q14160-Y610	Q14160	SCRIB	610	Y	IRKDTPHYKKHFKIS	FALSE	FALSE	0.5630016602510854	FALSE	Y	Y	0.99906	0.652	0.302	0.041	0.082
Q13882	Protein-tyrosine kinase 6	PTK6	Q14160-Y751	Q14160	SCRIB	751	Y	GGKGSTPYKGDDEGI	FALSE	FALSE	0.5633584908521784	FALSE	Y	Y	0.999247	0.652	0.302	0.041	0.082
Q13882	Protein-tyrosine kinase 6	PTK6	Q14160-Y834	Q14160	SCRIB	834	Y	PLRPEDDYSPRERRG	FALSE	FALSE	0.5518108310391666	FALSE	Y	Y	0.99679	0.652	0.302	0.041	0.082
Q13882	Protein-tyrosine kinase 6	PTK6	Q14160-Y1000	Q14160	SCRIB	1000	Y	AAALEGPYPVEEIRL	FALSE	FALSE	0.5403809907231641	FALSE	Y	Y	0.89719	0.652	0.302	0.041	0.082
Q13882	Protein-tyrosine kinase 6	PTK6	Q14160-Y1268	Q14160	SCRIB	1268	Y	LQPLKLDYRALAAVP	FALSE	FALSE	0.5512394024677381	FALSE	Y	Y	0.996301	0.652	0.302	0.041	0.082
Q13882	Protein-tyrosine kinase 6	PTK6	Q14160-Y1360	Q14160	SCRIB	1360	Y	SFRERQKYFELEVRV	FALSE	FALSE	0.5540072095326796	FALSE	Y	Y	0.979735	0.652	0.302	0.041	0.082
Q13882	Protein-tyrosine kinase 6	PTK6	Q14164-Y153	Q14164	IKKE	153	Y	GEEGQSIYKLTDFGA	FALSE	FALSE	0.623393497453269	TRUE	Y	Y	0.999825	0.782	0.478	0.041	0.041
Q13882	Protein-tyrosine kinase 6	PTK6	Q14164-Y179	Q14164	IKKE	179	Y	SVYGTEEYLHPDMYE	FALSE	FALSE	0.616448917331468	TRUE	Y	Y	0.994561	0.782	0.478	0.041	0.041
Q13882	Protein-tyrosine kinase 6	PTK6	Q14164-Y671	Q14164	IKKE	671	Y	SPPPIAPYPSPTRKD	FALSE	FALSE	0.5361418044005227	TRUE	Y	Y	0.87954	0.782	0.478	0.041	0.041
Q13882	Protein-tyrosine kinase 6	PTK6	Q14166-Y308	Q14166	TTL12	308	Y	HGHIFKVYTDVQQVA	FALSE	FALSE	0.5538492075178382	FALSE	Y	Y	0.994324	0.661	0.437	0.041	0.041
Q13882	Protein-tyrosine kinase 6	PTK6	Q14166-Y403	Q14166	TTL12	403	Y	ELPQFVSYFQQRERW	FALSE	FALSE	0.5431248122244615	FALSE	Y	Y	0.969461	0.661	0.437	0.041	0.041
Q13882	Protein-tyrosine kinase 6	PTK6	Q14166-Y452	Q14166	TTL12	452	Y	TPKVVSKYIESPVLF	FALSE	FALSE	0.5603727543250275	FALSE	Y	Y	0.997512	0.661	0.437	0.041	0.041
Q13882	Protein-tyrosine kinase 6	PTK6	Q14166-Y508	Q14166	TTL12	508	Y	ALNDLDDYEKHFTVM	FALSE	FALSE	0.559522169402173	FALSE	Y	Y	0.997971	0.661	0.437	0.041	0.041
Q13882	Protein-tyrosine kinase 6	PTK6	Q14166-Y517	Q14166	TTL12	517	Y	KHFTVMNYDPDVVLK	FALSE	FALSE	0.5638409858565258	FALSE	Y	Y	0.997737	0.661	0.437	0.041	0.041
Q13882	Protein-tyrosine kinase 6	PTK6	Q14185-S100	Q14185	DOCK1	100	S	TTTLREWSTIWRQLY	FALSE	FALSE	0.6043947348296556	FALSE	Y	S/T	2.48095e-12	0.77	0.385	0.041	0.06
Q13882	Protein-tyrosine kinase 6	PTK6	Q14185-S204	Q14185	DOCK1	204	S	ERLQEEKSQKQNIDI	FALSE	FALSE	0.6043947348296556	FALSE	Y	S/T	3.33089e-12	0.77	0.385	0.041	0.06
Q13882	Protein-tyrosine kinase 6	PTK6	Q14185-S265	Q14185	DOCK1	265	S	NYLVRWSSSGLPKDI	FALSE	FALSE	0.6060310984660192	FALSE	Y	S/T	1.87042e-12	0.77	0.385	0.041	0.06
Q13882	Protein-tyrosine kinase 6	PTK6	Q14185-S319	Q14185	DOCK1	319	S	NNTRKLTSGLRRPFG	FALSE	FALSE	0.6039502903852111	FALSE	Y	S/T	9.71292e-12	0.77	0.385	0.041	0.06
Q13882	Protein-tyrosine kinase 6	PTK6	Q14185-S572	Q14185	DOCK1	572	S	ATYLSLPSTKAELEE	FALSE	FALSE	0.6060310984660192	FALSE	Y	S/T	2.00548e-12	0.77	0.385	0.041	0.06
Q13882	Protein-tyrosine kinase 6	PTK6	Q14185-S583	Q14185	DOCK1	583	S	ELEEKGHSATGKSMQ	FALSE	FALSE	0.6043947348296556	FALSE	Y	S/T	3.4756e-12	0.77	0.385	0.041	0.06
Q13882	Protein-tyrosine kinase 6	PTK6	Q14185-S588	Q14185	DOCK1	588	S	GHSATGKSMQSLGSC	FALSE	FALSE	0.6060310984660192	FALSE	Y	S/T	1.55803e-12	0.77	0.385	0.041	0.06
Q13882	Protein-tyrosine kinase 6	PTK6	Q14185-S591	Q14185	DOCK1	591	S	ATGKSMQSLGSCTIS	FALSE	FALSE	0.61143087188101	FALSE	Y	S/T	4.99229e-13	0.77	0.385	0.041	0.06
Q13882	Protein-tyrosine kinase 6	PTK6	Q14185-S784	Q14185	DOCK1	784	S	RSINDMMSSMSDQTV	FALSE	FALSE	0.6060310984660192	FALSE	Y	S/T	1.76794e-12	0.77	0.385	0.041	0.06
Q13882	Protein-tyrosine kinase 6	PTK6	Q14185-S818	Q14185	DOCK1	818	S	VFDPKELSKMFTEFI	FALSE	FALSE	0.6043947348296556	FALSE	Y	S/T	7.09619e-12	0.77	0.385	0.041	0.06
Q13882	Protein-tyrosine kinase 6	PTK6	Q14185-S1250	Q14185	DOCK1	1250	S	HAKLLKWSEDVCVAH	FALSE	FALSE	0.6043947348296556	FALSE	Y	S/T	5.83491e-12	0.77	0.385	0.041	0.06
Q13882	Protein-tyrosine kinase 6	PTK6	Q14185-S1642	Q14185	DOCK1	1642	S	SFTMPSSSRPLSVAS	FALSE	FALSE	0.61143087188101	FALSE	Y	S/T	5.64111e-13	0.77	0.385	0.041	0.06
Q13882	Protein-tyrosine kinase 6	PTK6	Q14185-S1664	Q14185	DOCK1	1664	S	STPSRPGSDGFALEP	FALSE	FALSE	0.6100023004524385	FALSE	Y	S/T	8.77313e-13	0.77	0.385	0.041	0.06
Q13882	Protein-tyrosine kinase 6	PTK6	Q14185-S1681	Q14185	DOCK1	1681	S	PKKMHSRSQDKLDKD	FALSE	FALSE	0.6043947348296556	FALSE	Y	S/T	2.64546e-12	0.77	0.385	0.041	0.06
Q13882	Protein-tyrosine kinase 6	PTK6	Q14185-S1704	Q14185	DOCK1	1704	S	KKKEKRNSKHQEIFE	FALSE	FALSE	0.6043947348296556	FALSE	Y	S/T	4.15435e-12	0.77	0.385	0.041	0.06
Q13882	Protein-tyrosine kinase 6	PTK6	Q14185-S1743	Q14185	DOCK1	1743	S	LRPQRPKSQVMNVIG	FALSE	FALSE	0.6085737290238672	FALSE	Y	S/T	9.25918e-13	0.77	0.385	0.041	0.06
Q13882	Protein-tyrosine kinase 6	PTK6	Q14185-S1751	Q14185	DOCK1	1751	S	QVMNVIGSERRFSVS	FALSE	FALSE	0.6060310984660192	FALSE	Y	S/T	1.38829e-12	0.77	0.385	0.041	0.06
Q13882	Protein-tyrosine kinase 6	PTK6	Q14185-S1756	Q14185	DOCK1	1756	S	IGSERRFSVSPSSPS	FALSE	FALSE	0.6063885863887245	FALSE	Y	S/T	1.01234e-12	0.77	0.385	0.041	0.06
Q13882	Protein-tyrosine kinase 6	PTK6	Q14185-S1758	Q14185	DOCK1	1758	S	SERRFSVSPSSPSSQ	FALSE	FALSE	0.6117589420564485	FALSE	Y	S/T	2.85048e-14	0.77	0.385	0.041	0.06
Q13882	Protein-tyrosine kinase 6	PTK6	Q14185-S1760	Q14185	DOCK1	1760	S	RRFSVSPSSPSSQQT	FALSE	FALSE	0.6063885863887245	FALSE	Y	S/T	9.85248e-13	0.77	0.385	0.041	0.06
Q13882	Protein-tyrosine kinase 6	PTK6	Q14185-S1761	Q14185	DOCK1	1761	S	RFSVSPSSPSSQQTP	FALSE	FALSE	0.6117589420564485	FALSE	Y	S/T	2.00681e-14	0.77	0.385	0.041	0.06
Q13882	Protein-tyrosine kinase 6	PTK6	Q14185-S1763	Q14185	DOCK1	1763	S	SVSPSSPSSQQTPPP	FALSE	FALSE	0.6100023004524385	FALSE	Y	S/T	7.32333e-13	0.77	0.385	0.041	0.06
Q13882	Protein-tyrosine kinase 6	PTK6	Q14185-S1764	Q14185	DOCK1	1764	S	VSPSSPSSQQTPPPV	FALSE	FALSE	0.61143087188101	FALSE	Y	S/T	6.0549e-13	0.77	0.385	0.041	0.06
Q13882	Protein-tyrosine kinase 6	PTK6	Q14185-S1807	Q14185	DOCK1	1807	S	PPLPLKGSVADYGNL	FALSE	FALSE	0.6099308718810099	FALSE	Y	S/T	3.17611e-13	0.77	0.385	0.041	0.06
Q13882	Protein-tyrosine kinase 6	PTK6	Q14185-S1823	Q14185	DOCK1	1823	S	ENQDLLGSPTPPPPP	FALSE	FALSE	0.6117589420564485	FALSE	Y	S/T	1.00231e-14	0.77	0.385	0.041	0.06
Q13882	Protein-tyrosine kinase 6	PTK6	Q14185-S1842	Q14185	DOCK1	1842	S	HLPPPLPSKTPPPPP	FALSE	FALSE	0.6060310984660192	FALSE	Y	S/T	1.73485e-12	0.77	0.385	0.041	0.06
Q13882	Protein-tyrosine kinase 6	PTK6	Q14185-S1858	Q14185	DOCK1	1858	S	KTTRKQASVDSGIVQ	FALSE	FALSE	0.6063885863887245	FALSE	Y	S/T	1.0815e-12	0.77	0.385	0.041	0.06
Q13882	Protein-tyrosine kinase 6	PTK6	Q14185-T101	Q14185	DOCK1	101	T	TTLREWSTIWRQLYV	FALSE	FALSE	0.6285916715715861	FALSE	Y	S/T	1.30435e-9	0.77	0.385	0.041	0.06
Q13882	Protein-tyrosine kinase 6	PTK6	Q14185-T150	Q14185	DOCK1	150	T	KELKKKVTAKIDYGN	FALSE	FALSE	0.6283481727536192	FALSE	Y	S/T	1.80886e-9	0.77	0.385	0.041	0.06
Q13882	Protein-tyrosine kinase 6	PTK6	Q14185-T314	Q14185	DOCK1	314	T	MELRDNNTRKLTSGL	FALSE	FALSE	0.6285916715715861	FALSE	Y	S/T	1.13509e-9	0.77	0.385	0.041	0.06
Q13882	Protein-tyrosine kinase 6	PTK6	Q14185-T566	Q14185	DOCK1	566	T	KKLEDAATYLSLPST	FALSE	FALSE	0.6317870738704368	FALSE	Y	S/T	8.40477e-10	0.77	0.385	0.041	0.06
Q13882	Protein-tyrosine kinase 6	PTK6	Q14185-T803	Q14185	DOCK1	803	T	AALKYLPTIVNDVKL	FALSE	FALSE	0.6317870738704368	FALSE	Y	S/T	8.33875e-10	0.77	0.385	0.041	0.06
Q13882	Protein-tyrosine kinase 6	PTK6	Q14185-T1637	Q14185	DOCK1	1637	T	RSMVRSFTMPSSSRP	FALSE	FALSE	0.625696550528996	FALSE	Y	S/T	5.4569e-10	0.77	0.385	0.041	0.06
Q13882	Protein-tyrosine kinase 6	PTK6	Q14185-T1767	Q14185	DOCK1	1767	T	SSPSSQQTPPPVTPR	FALSE	FALSE	0.614914009206073	FALSE	Y	S/T	1.46683e-11	0.77	0.385	0.041	0.06
Q13882	Protein-tyrosine kinase 6	PTK6	Q14185-T1772	Q14185	DOCK1	1772	T	QQTPPPVTPRAKLSF	FALSE	FALSE	0.616761730679913	FALSE	Y	S/T	1.8539e-11	0.77	0.385	0.041	0.06
Q13882	Protein-tyrosine kinase 6	PTK6	Q14185-T1825	Q14185	DOCK1	1825	T	QDLLGSPTPPPPPPH	FALSE	FALSE	0.6183617306799131	FALSE	Y	S/T	1.6669e-11	0.77	0.385	0.041	0.06
Q13882	Protein-tyrosine kinase 6	PTK6	Q14185-T1844	Q14185	DOCK1	1844	T	PPPLPSKTPPPPPPK	FALSE	FALSE	0.6104060726981363	FALSE	Y	S/T	1.36526e-11	0.77	0.385	0.041	0.06
Q13882	Protein-tyrosine kinase 6	PTK6	Q14185-Y107	Q14185	DOCK1	107	Y	STIWRQLYVQDNREM	FALSE	FALSE	0.6552950789818089	FALSE	Y	Y	0.994637	0.77	0.385	0.041	0.06
Q13882	Protein-tyrosine kinase 6	PTK6	Q14185-Y155	Q14185	DOCK1	155	Y	KVTAKIDYGNRILDL	FALSE	FALSE	0.6618940688295708	FALSE	Y	Y	0.998753	0.77	0.385	0.041	0.06
Q13882	Protein-tyrosine kinase 6	PTK6	Q14185-Y478	Q14185	DOCK1	478	Y	GDEAISEYKSVIYYQ	FALSE	FALSE	0.6602940688295709	FALSE	Y	Y	0.998763	0.77	0.385	0.041	0.06
Q13882	Protein-tyrosine kinase 6	PTK6	Q14185-Y483	Q14185	DOCK1	483	Y	SEYKSVIYYQVKQPR	FALSE	FALSE	0.6548427263160278	FALSE	Y	Y	0.996954	0.77	0.385	0.041	0.06
Q13882	Protein-tyrosine kinase 6	PTK6	Q14185-Y567	Q14185	DOCK1	567	Y	KLEDAATYLSLPSTK	FALSE	FALSE	0.6563530952191003	FALSE	Y	Y	0.996008	0.77	0.385	0.041	0.06
Q13882	Protein-tyrosine kinase 6	PTK6	Q14185-Y760	Q14185	DOCK1	760	Y	RILFNQLYENKGEAD	FALSE	FALSE	0.6623940688295707	FALSE	Y	Y	0.998695	0.77	0.385	0.041	0.06
Q13882	Protein-tyrosine kinase 6	PTK6	Q14185-Y800	Q14185	DOCK1	800	Y	VKGAALKYLPTIVND	FALSE	FALSE	0.6656790427936662	FALSE	Y	Y	0.984246	0.77	0.385	0.041	0.06
Q13882	Protein-tyrosine kinase 6	PTK6	Q14185-Y1304	Q14185	DOCK1	1304	Y	GKELAEQYENEMFDY	FALSE	FALSE	0.6593243718598738	FALSE	Y	Y	0.999151	0.77	0.385	0.041	0.06
Q13882	Protein-tyrosine kinase 6	PTK6	Q14185-Y1612	Q14185	DOCK1	1612	Y	KEKVEKEYGVRIMPS	FALSE	FALSE	0.660522039395949	FALSE	Y	Y	0.99833	0.77	0.385	0.041	0.06
Q13882	Protein-tyrosine kinase 6	PTK6	Q14185-Y1811	Q14185	DOCK1	1811	Y	LKGSVADYGNLMENQ	FALSE	FALSE	0.6637947666686762	FALSE	Y	Y	0.998149	0.77	0.385	0.041	0.06
Q13882	Protein-tyrosine kinase 6	PTK6	Q14246-Y736	Q14246	AGRE1	736	Y	ASVQPQGYGMHNRCW	FALSE	FALSE	0.5575170336264635	FALSE	Y	Y	0.996194	0.633	0.402	0.041	0.041
Q13882	Protein-tyrosine kinase 6	PTK6	Q14247-Y84	Q14247	SRC8	84	Y	GPKASHGYGGKFGVE	FALSE	FALSE	0.5314634738375524	FALSE	Y	Y	0.997225	0.668	0.304	0.041	0.0855
Q13882	Protein-tyrosine kinase 6	PTK6	Q14247-Y104	Q14247	SRC8	104	Y	KSAVGHEYQSKLSKH	FALSE	FALSE	0.5314634738375524	FALSE	Y	Y	0.997222	0.668	0.304	0.041	0.0855
Q13882	Protein-tyrosine kinase 6	PTK6	Q14247-Y141	Q14247	SRC8	141	Y	QSAVGFEYQGKTEKH	FALSE	FALSE	0.5324634738375523	FALSE	Y	Y	0.997361	0.668	0.304	0.041	0.0855
Q13882	Protein-tyrosine kinase 6	PTK6	Q14247-Y154	Q14247	SRC8	154	Y	KHASQKDYSSGFGGK	FALSE	FALSE	0.5364417725359654	FALSE	Y	Y	0.998448	0.668	0.304	0.041	0.0855
Q13882	Protein-tyrosine kinase 6	PTK6	Q14247-Y162	Q14247	SRC8	162	Y	SSGFGGKYGVQADRV	FALSE	FALSE	0.5302933237625166	FALSE	Y	Y	0.998323	0.668	0.304	0.041	0.0855
Q13882	Protein-tyrosine kinase 6	PTK6	Q14247-Y178	Q14247	SRC8	178	Y	KSAVGFDYQGKTEKH	FALSE	FALSE	0.5314634738375524	FALSE	Y	Y	0.997187	0.668	0.304	0.041	0.0855
Q13882	Protein-tyrosine kinase 6	PTK6	Q14247-Y191	Q14247	SRC8	191	Y	KHESQRDYSKGFGGK	FALSE	FALSE	0.5364417725359654	FALSE	Y	Y	0.998435	0.668	0.304	0.041	0.0855
Q13882	Protein-tyrosine kinase 6	PTK6	Q14247-Y199	Q14247	SRC8	199	Y	SKGFGGKYGIDKDKV	FALSE	FALSE	0.5348326281726239	FALSE	Y	Y	0.998814	0.668	0.304	0.041	0.0855
Q13882	Protein-tyrosine kinase 6	PTK6	Q14247-Y215	Q14247	SRC8	215	Y	KSAVGFEYQGKTEKH	FALSE	FALSE	0.5324634738375523	FALSE	Y	Y	0.99749	0.668	0.304	0.041	0.0855
Q13882	Protein-tyrosine kinase 6	PTK6	Q14247-Y228	Q14247	SRC8	228	Y	KHESQKDYVKGFGGK	FALSE	FALSE	0.5342216696059783	FALSE	Y	Y	0.99776	0.668	0.304	0.041	0.0855
Q13882	Protein-tyrosine kinase 6	PTK6	Q14247-Y265	Q14247	SRC8	265	Y	LHESQKDYKTGFGGK	FALSE	FALSE	0.5347962645362603	FALSE	Y	Y	0.999143	0.668	0.304	0.041	0.0855
Q13882	Protein-tyrosine kinase 6	PTK6	Q14247-Y289	Q14247	SRC8	289	Y	SAAVGFDYKEKLAKH	FALSE	FALSE	0.5309599904291832	FALSE	Y	Y	0.998362	0.668	0.304	0.041	0.0855
Q13882	Protein-tyrosine kinase 6	PTK6	Q14247-Y302	Q14247	SRC8	302	Y	KHESQQDYSKGFGGK	FALSE	FALSE	0.5354701913393841	FALSE	Y	Y	0.998594	0.668	0.304	0.041	0.0855
Q13882	Protein-tyrosine kinase 6	PTK6	Q14247-Y310	Q14247	SRC8	310	Y	SKGFGGKYGVQKDRM	FALSE	FALSE	0.5347586528778456	FALSE	Y	Y	0.998638	0.668	0.304	0.041	0.0855
Q13882	Protein-tyrosine kinase 6	PTK6	Q14247-Y334	Q14247	SRC8	334	Y	VTQVSSAYQKTVPVE	FALSE	FALSE	0.5249547659593296	FALSE	Y	Y	0.993605	0.668	0.304	0.041	0.0855
Q13882	Protein-tyrosine kinase 6	PTK6	Q14247-Y421	Q14247	SRC8	421	Y	RLPSSPVYEDAASFK	FALSE	FALSE	0.5302933237625166	FALSE	Y	Y	0.998291	0.668	0.304	0.041	0.0855
Q13882	Protein-tyrosine kinase 6	PTK6	Q14247-Y433	Q14247	SRC8	433	Y	SFKAELSYRGPVSGT	FALSE	FALSE	0.5233128245673881	FALSE	Y	Y	0.994614	0.668	0.304	0.041	0.0855
Q13882	Protein-tyrosine kinase 6	PTK6	Q14247-Y446	Q14247	SRC8	446	Y	GTEPEPVYSMEAADY	FALSE	FALSE	0.5321000691927634	FALSE	Y	Y	0.998025	0.668	0.304	0.041	0.0855
Q13882	Protein-tyrosine kinase 6	PTK6	Q14247-Y453	Q14247	SRC8	453	Y	YSMEAADYREASSQQ	FALSE	FALSE	0.5276214326259961	FALSE	Y	Y	0.992025	0.668	0.304	0.041	0.0855
Q13882	Protein-tyrosine kinase 6	PTK6	Q14247-Y464	Q14247	SRC8	464	Y	SSQQGLAYATEAVYE	FALSE	FALSE	0.5368880785404682	FALSE	Y	Y	0.987142	0.668	0.304	0.041	0.0855
Q13882	Protein-tyrosine kinase 6	PTK6	Q14247-Y470	Q14247	SRC8	470	Y	AYATEAVYESAEAPG	FALSE	FALSE	0.5351962645362602	FALSE	Y	Y	0.999028	0.668	0.304	0.041	0.0855
Q13882	Protein-tyrosine kinase 6	PTK6	Q14247-Y479	Q14247	SRC8	479	Y	SAEAPGHYPAEDSTY	FALSE	FALSE	0.5117050439141869	FALSE	Y	Y	0.847066	0.668	0.304	0.041	0.0855
Q13882	Protein-tyrosine kinase 6	PTK6	Q14247-Y486	Q14247	SRC8	486	Y	YPAEDSTYDEYENDL	FALSE	FALSE	0.5302933237625166	FALSE	Y	Y	0.99829	0.668	0.304	0.041	0.0855
Q13882	Protein-tyrosine kinase 6	PTK6	Q14247-Y538	Q14247	SRC8	538	Y	RGVCKGRYGLFPANY	FALSE	FALSE	0.5348326281726239	FALSE	Y	Y	0.998789	0.668	0.304	0.041	0.0855
Q13882	Protein-tyrosine kinase 6	PTK6	Q14247-Y545	Q14247	SRC8	545	Y	YGLFPANYVELRQ__	FALSE	FALSE	0.5276214326259961	FALSE	Y	Y	0.992446	0.668	0.304	0.041	0.0855
Q13882	Protein-tyrosine kinase 6	PTK6	Q14247-2-Y466	Q14247-2	SRC8-2	466	Y	TAVALYDYQAAGDDE	FALSE	FALSE	0.5376188477712375	FALSE	Y	Y	0.988824	0.668	0.304	0.041	0.0855
Q13882	Protein-tyrosine kinase 6	PTK6	Q14289-Y402	Q14289	FAK2	402	Y	CSIESDIYAEIPDET	FALSE	FALSE	0.6184184899475983	TRUE	Y	Y	0.999384	0.644	0.487	0.041	0.083
Q13882	Protein-tyrosine kinase 6	PTK6	Q14289-Y418	Q14289	FAK2	418	Y	RRPGGPQYGIAREDV	FALSE	FALSE	0.6263163295456401	TRUE	Y	Y	0.999703	0.644	0.487	0.041	0.083
Q13882	Protein-tyrosine kinase 6	PTK6	Q14289-Y440	Q14289	FAK2	440	Y	EGFFGEVYEGVYTNH	FALSE	FALSE	0.6214030263572091	TRUE	Y	Y	0.999878	0.644	0.487	0.041	0.083
Q13882	Protein-tyrosine kinase 6	PTK6	Q14289-Y573	Q14289	FAK2	573	Y	GDFGLSRYIEDEDYY	FALSE	FALSE	0.6169184899475983	TRUE	Y	Y	0.999407	0.644	0.487	0.041	0.083
Q13882	Protein-tyrosine kinase 6	PTK6	Q14289-Y579	Q14289	FAK2	579	Y	RYIEDEDYYKASVTR	FALSE	FALSE	0.615474045503154	TRUE	Y	Y	0.999423	0.644	0.487	0.041	0.083
Q13882	Protein-tyrosine kinase 6	PTK6	Q14289-Y580	Q14289	FAK2	580	Y	YIEDEDYYKASVTRL	FALSE	FALSE	0.6162473181765011	TRUE	Y	Y	0.999927	0.644	0.487	0.041	0.083
Q13882	Protein-tyrosine kinase 6	PTK6	Q14289-Y683	Q14289	FAK2	683	Y	VCSLSDVYQMEKDIA	FALSE	FALSE	0.6177612950183448	TRUE	Y	Y	0.999555	0.644	0.487	0.041	0.083
Q13882	Protein-tyrosine kinase 6	PTK6	Q14289-Y699	Q14289	FAK2	699	Y	EQERNARYRTPKILE	FALSE	FALSE	0.6319265967926035	TRUE	Y	Y	0.998454	0.644	0.487	0.041	0.083
Q13882	Protein-tyrosine kinase 6	PTK6	Q14289-Y722	Q14289	FAK2	722	Y	PKPSRPKYRPPPQTN	FALSE	FALSE	0.6261284223863647	TRUE	Y	Y	0.998818	0.644	0.487	0.041	0.083
Q13882	Protein-tyrosine kinase 6	PTK6	Q14289-Y756	Q14289	FAK2	756	Y	TLTSPMEYPSPVNSL	FALSE	FALSE	0.6356390039675495	TRUE	Y	Y	0.953866	0.644	0.487	0.041	0.083
Q13882	Protein-tyrosine kinase 6	PTK6	Q14289-Y819	Q14289	FAK2	819	Y	QKQMVEDYQWLRQEE	FALSE	FALSE	0.6223688191055637	TRUE	Y	Y	0.999288	0.644	0.487	0.041	0.083
Q13882	Protein-tyrosine kinase 6	PTK6	Q14289-Y834	Q14289	FAK2	834	Y	KSLDPMVYMNDKSPL	FALSE	FALSE	0.6153851566142651	TRUE	Y	Y	0.99945	0.644	0.487	0.041	0.083
Q13882	Protein-tyrosine kinase 6	PTK6	Q14289-Y849	Q14289	FAK2	849	Y	TPEKEVGYLEFTGPP	FALSE	FALSE	0.6356663419611356	TRUE	Y	Y	0.99655	0.644	0.487	0.041	0.083
Q13882	Protein-tyrosine kinase 6	PTK6	Q14289-Y881	Q14289	FAK2	881	Y	DRTDDLVYLNVMELV	FALSE	FALSE	0.6223688191055637	TRUE	Y	Y	0.999286	0.644	0.487	0.041	0.083
Q13882	Protein-tyrosine kinase 6	PTK6	Q14289-Y906	Q14289	FAK2	906	Y	CQLPPEGYVVVVKNV	FALSE	FALSE	0.63568290728428	TRUE	Y	Y	0.997891	0.644	0.487	0.041	0.083
Q13882	Protein-tyrosine kinase 6	PTK6	Q14318-Y232	Q14318	FKBP8	232	Y	RECGNAHYQRADFVL	FALSE	FALSE	0.6175840784202664	FALSE	Y	Y	0.998755	0.608	0.449	0.041	0.113
Q13882	Protein-tyrosine kinase 6	PTK6	Q14318-Y288	Q14318	FKBP8	288	Y	SQLKLDHYRAALRSC	FALSE	FALSE	0.627248628747247	FALSE	Y	Y	0.99544	0.608	0.449	0.041	0.113
Q13882	Protein-tyrosine kinase 6	PTK6	Q14318-Y322	Q14318	FKBP8	322	Y	VLAQQGEYSEAIPIL	FALSE	FALSE	0.6238910376219521	FALSE	Y	Y	0.997406	0.608	0.449	0.041	0.113
Q13882	Protein-tyrosine kinase 6	PTK6	Q14318-Y364	Q14318	FKBP8	364	Y	RSTETALYRKMLGNP	FALSE	FALSE	0.6265819620805803	FALSE	Y	Y	0.996257	0.608	0.449	0.041	0.113
Q13882	Protein-tyrosine kinase 6	PTK6	Q14393-Y87	Q14393	GAS6	87	Y	ENDPETDYFYPRYLD	FALSE	FALSE	0.5125365149462564	FALSE	Y	Y	0.991374	0.567	0.446	0.041	0.041
Q13882	Protein-tyrosine kinase 6	PTK6	Q14393-Y89	Q14393	GAS6	89	Y	DPETDYFYPRYLDCI	FALSE	FALSE	0.5058775208835341	FALSE	Y	Y	0.932641	0.567	0.446	0.041	0.041
Q13882	Protein-tyrosine kinase 6	PTK6	Q14393-Y92	Q14393	GAS6	92	Y	TDYFYPRYLDCINKY	FALSE	FALSE	0.5147311209302428	FALSE	Y	Y	0.990763	0.567	0.446	0.041	0.041
Q13882	Protein-tyrosine kinase 6	PTK6	Q14432-Y497	Q14432	PDE3A	497	Y	SRSFTSSYAISAANH	FALSE	FALSE	0.5064681194830554	FALSE	Y	Y	0.986609	0.536	0.398	0.041	0.041
Q13882	Protein-tyrosine kinase 6	PTK6	Q14449-Y113	Q14449	GRB14	113	Y	KKQVIKVYSEDETSR	FALSE	FALSE	0.5611356590353402	FALSE	Y	Y	0.998973	0.794	0.445	0.041	0.041
Q13882	Protein-tyrosine kinase 6	PTK6	Q14451-S6	Q14451	GRB7	6	S	__MELDLSPPHLSSS	FALSE	FALSE	0.583162934621418	FALSE	Y	S/T	2.40235e-14	0.646	0.441	0.041	0.06
Q13882	Protein-tyrosine kinase 6	PTK6	Q14451-S11	Q14451	GRB7	11	S	DLSPPHLSSSPEDLC	FALSE	FALSE	0.5718634876343852	FALSE	Y	S/T	1.49313e-12	0.646	0.441	0.041	0.06
Q13882	Protein-tyrosine kinase 6	PTK6	Q14451-S12	Q14451	GRB7	12	S	LSPPHLSSSPEDLCP	FALSE	FALSE	0.5718634876343852	FALSE	Y	S/T	2.05157e-12	0.646	0.441	0.041	0.06
Q13882	Protein-tyrosine kinase 6	PTK6	Q14451-S13	Q14451	GRB7	13	S	SPPHLSSSPEDLCPA	FALSE	FALSE	0.583162934621418	FALSE	Y	S/T	1.82516e-14	0.646	0.441	0.041	0.06
Q13882	Protein-tyrosine kinase 6	PTK6	Q14451-S42	Q14451	GRB7	42	S	LPEEVKRSQPLLIPT	FALSE	FALSE	0.5718634876343852	FALSE	Y	S/T	1.51594e-12	0.646	0.441	0.041	0.06
Q13882	Protein-tyrosine kinase 6	PTK6	Q14451-S63	Q14451	GRB7	63	S	EEERRATSLPSIPNP	FALSE	FALSE	0.579201531112646	FALSE	Y	S/T	4.37063e-13	0.646	0.441	0.041	0.06
Q13882	Protein-tyrosine kinase 6	PTK6	Q14451-S66	Q14451	GRB7	66	S	RRATSLPSIPNPFPE	FALSE	FALSE	0.5722209755570906	FALSE	Y	S/T	1.21702e-12	0.646	0.441	0.041	0.06
Q13882	Protein-tyrosine kinase 6	PTK6	Q14451-S76	Q14451	GRB7	76	S	NPFPELCSPPSQSPI	FALSE	FALSE	0.583162934621418	FALSE	Y	S/T	4.3408e-14	0.646	0.441	0.041	0.06
Q13882	Protein-tyrosine kinase 6	PTK6	Q14451-S79	Q14451	GRB7	79	S	PELCSPPSQSPILGG	FALSE	FALSE	0.5741479596840746	FALSE	Y	S/T	8.30514e-13	0.646	0.441	0.041	0.06
Q13882	Protein-tyrosine kinase 6	PTK6	Q14451-S81	Q14451	GRB7	81	S	LCSPPSQSPILGGPS	FALSE	FALSE	0.583162934621418	FALSE	Y	S/T	2.53587e-14	0.646	0.441	0.041	0.06
Q13882	Protein-tyrosine kinase 6	PTK6	Q14451-S108	Q14451	GRB7	108	S	PHVVKVYSEDGACRS	FALSE	FALSE	0.5758634876343852	FALSE	Y	S/T	9.89563e-12	0.646	0.441	0.041	0.06
Q13882	Protein-tyrosine kinase 6	PTK6	Q14451-S193	Q14451	GRB7	193	S	AKYELFKSSPHSLFP	FALSE	FALSE	0.5735765311126461	FALSE	Y	S/T	9.1474e-13	0.646	0.441	0.041	0.06
Q13882	Protein-tyrosine kinase 6	PTK6	Q14451-S194	Q14451	GRB7	194	S	KYELFKSSPHSLFPE	FALSE	FALSE	0.583162934621418	FALSE	Y	S/T	1.86074e-14	0.646	0.441	0.041	0.06
Q13882	Protein-tyrosine kinase 6	PTK6	Q14451-S357	Q14451	GRB7	357	S	QSRHLHPSCLGSPPL	FALSE	FALSE	0.5735765311126461	FALSE	Y	S/T	8.99061e-13	0.646	0.441	0.041	0.06
Q13882	Protein-tyrosine kinase 6	PTK6	Q14451-S361	Q14451	GRB7	361	S	LHPSCLGSPPLRSAS	FALSE	FALSE	0.583162934621418	FALSE	Y	S/T	1.83778e-14	0.646	0.441	0.041	0.06
Q13882	Protein-tyrosine kinase 6	PTK6	Q14451-S366	Q14451	GRB7	366	S	LGSPPLRSASDNTLV	FALSE	FALSE	0.5722209755570906	FALSE	Y	S/T	1.12939e-12	0.646	0.441	0.041	0.06
Q13882	Protein-tyrosine kinase 6	PTK6	Q14451-S368	Q14451	GRB7	368	S	SPPLRSASDNTLVAM	FALSE	FALSE	0.5738634876343852	FALSE	Y	S/T	4.56785e-12	0.646	0.441	0.041	0.06
Q13882	Protein-tyrosine kinase 6	PTK6	Q14451-S378	Q14451	GRB7	378	S	TLVAMDFSGHAGRVI	FALSE	FALSE	0.5834038110101122	FALSE	Y	S/T	1.20186e-11	0.646	0.441	0.041	0.06
Q13882	Protein-tyrosine kinase 6	PTK6	Q14451-S393	Q14451	GRB7	393	S	ENPREALSVALEEAQ	FALSE	FALSE	0.5738634876343852	FALSE	Y	S/T	2.95955e-12	0.646	0.441	0.041	0.06
Q13882	Protein-tyrosine kinase 6	PTK6	Q14451-S411	Q14451	GRB7	411	S	KKTNHRLSLPMPASG	FALSE	FALSE	0.5718634876343852	FALSE	Y	S/T	2.0501e-12	0.646	0.441	0.041	0.06
Q13882	Protein-tyrosine kinase 6	PTK6	Q14451-S417	Q14451	GRB7	417	S	LSLPMPASGTSLSAA	FALSE	FALSE	0.5738634876343852	FALSE	Y	S/T	2.24078e-12	0.646	0.441	0.041	0.06
Q13882	Protein-tyrosine kinase 6	PTK6	Q14451-T23	Q14451	GRB7	23	T	DLCPAPGTPPGTPRP	FALSE	FALSE	0.5795487385463441	FALSE	Y	S/T	1.0218e-11	0.646	0.441	0.041	0.06
Q13882	Protein-tyrosine kinase 6	PTK6	Q14451-T27	Q14451	GRB7	27	T	APGTPPGTPRPPDTP	FALSE	FALSE	0.5738634876343852	FALSE	Y	S/T	5.47072e-12	0.646	0.441	0.041	0.06
Q13882	Protein-tyrosine kinase 6	PTK6	Q14451-T33	Q14451	GRB7	33	T	GTPRPPDTPLPEEVK	FALSE	FALSE	0.5758634876343852	FALSE	Y	S/T	8.58047e-12	0.646	0.441	0.041	0.06
Q13882	Protein-tyrosine kinase 6	PTK6	Q14451-T49	Q14451	GRB7	49	T	SQPLLIPTTGRKLRE	FALSE	FALSE	0.6089718197895554	FALSE	Y	S/T	5.58529e-10	0.646	0.441	0.041	0.06
Q13882	Protein-tyrosine kinase 6	PTK6	Q14451-T50	Q14451	GRB7	50	T	QPLLIPTTGRKLREE	FALSE	FALSE	0.6097152173192735	FALSE	Y	S/T	2.90204e-9	0.646	0.441	0.041	0.06
Q13882	Protein-tyrosine kinase 6	PTK6	Q14451-T62	Q14451	GRB7	62	T	REEERRATSLPSIPN	FALSE	FALSE	0.6089718197895554	FALSE	Y	S/T	6.98855e-10	0.646	0.441	0.041	0.06
Q13882	Protein-tyrosine kinase 6	PTK6	Q14451-T371	Q14451	GRB7	371	T	LRSASDNTLVAMDFS	FALSE	FALSE	0.611246882446197	FALSE	Y	S/T	3.52533e-10	0.646	0.441	0.041	0.06
Q13882	Protein-tyrosine kinase 6	PTK6	Q14451-T406	Q14451	GRB7	406	T	AQAWRKKTNHRLSLP	FALSE	FALSE	0.6142920494705736	FALSE	Y	S/T	1.13996e-9	0.646	0.441	0.041	0.06
Q13882	Protein-tyrosine kinase 6	PTK6	Q14451-Y107	Q14451	GRB7	107	Y	RPHVVKVYSEDGACR	FALSE	FALSE	0.683871978350596	FALSE	Y	Y	0.998709	0.646	0.441	0.041	0.06
Q13882	Protein-tyrosine kinase 6	PTK6	Q14451-Y188	Q14451	GRB7	188	Y	FRKNFAKYELFKSSP	FALSE	FALSE	0.6910581737444473	FALSE	Y	Y	0.996858	0.646	0.441	0.041	0.06
Q13882	Protein-tyrosine kinase 6	PTK6	Q14451-Y259	Q14451	GRB7	259	Y	FLRRSGLYYSTKGTS	FALSE	FALSE	0.6902830233577255	FALSE	Y	Y	0.993009	0.646	0.441	0.041	0.06
Q13882	Protein-tyrosine kinase 6	PTK6	Q14451-Y284	Q14451	GRB7	284	Y	DVNESNVYVVTQGRK	FALSE	FALSE	0.6910581737444473	FALSE	Y	Y	0.996874	0.646	0.441	0.041	0.06
Q13882	Protein-tyrosine kinase 6	PTK6	Q14451-Y338	Q14451	GRB7	338	Y	AAFRLFKYGVQLYKN	FALSE	FALSE	0.6885021930768953	FALSE	Y	Y	0.994458	0.646	0.441	0.041	0.06
Q13882	Protein-tyrosine kinase 6	PTK6	Q14451-Y343	Q14451	GRB7	343	Y	FKYGVQLYKNYQQAQ	FALSE	FALSE	0.6835725025969919	FALSE	Y	Y	0.999116	0.646	0.441	0.041	0.06
Q13882	Protein-tyrosine kinase 6	PTK6	Q14511-Y12	Q14511	CASL	12	Y	NLMARALYDNVPECA	FALSE	FALSE	0.563786867074148	FALSE	Y	Y	0.997519	0.809	0.517	0.041	0.041
Q13882	Protein-tyrosine kinase 6	PTK6	Q14511-Y92	Q14511	CASL	92	Y	TFGQQKLYQVPNPQA	FALSE	FALSE	0.5636479781852592	FALSE	Y	Y	0.996604	0.809	0.517	0.041	0.041
Q13882	Protein-tyrosine kinase 6	PTK6	Q14511-Y106	Q14511	CASL	106	Y	AAPRDTIYQVPPSYQ	FALSE	FALSE	0.5636479781852592	FALSE	Y	Y	0.996925	0.809	0.517	0.041	0.041
Q13882	Protein-tyrosine kinase 6	PTK6	Q14511-Y112	Q14511	CASL	112	Y	IYQVPPSYQNQGIYQ	FALSE	FALSE	0.5483863239471876	FALSE	Y	Y	0.989084	0.809	0.517	0.041	0.041
Q13882	Protein-tyrosine kinase 6	PTK6	Q14511-Y118	Q14511	CASL	118	Y	SYQNQGIYQVPTGHG	FALSE	FALSE	0.5611091748349241	FALSE	Y	Y	0.99862	0.809	0.517	0.041	0.041
Q13882	Protein-tyrosine kinase 6	PTK6	Q14511-Y132	Q14511	CASL	132	Y	GTQEQEVYQVPPSVQ	FALSE	FALSE	0.5612387962997003	FALSE	Y	Y	0.998108	0.809	0.517	0.041	0.041
Q13882	Protein-tyrosine kinase 6	PTK6	Q14511-Y164	Q14511	CASL	164	Y	PVRTGHGYVYEYPSR	FALSE	FALSE	0.5467988947490582	FALSE	Y	Y	0.976975	0.809	0.517	0.041	0.041
Q13882	Protein-tyrosine kinase 6	PTK6	Q14511-Y166	Q14511	CASL	166	Y	RTGHGYVYEYPSRYQ	FALSE	FALSE	0.5638389407854844	FALSE	Y	Y	0.998863	0.809	0.517	0.041	0.041
Q13882	Protein-tyrosine kinase 6	PTK6	Q14511-Y168	Q14511	CASL	168	Y	GHGYVYEYPSRYQKD	FALSE	FALSE	0.5180217201107231	FALSE	Y	Y	0.834813	0.809	0.517	0.041	0.041
Q13882	Protein-tyrosine kinase 6	PTK6	Q14511-Y172	Q14511	CASL	172	Y	VYEYPSRYQKDVYDI	FALSE	FALSE	0.5527580315550467	FALSE	Y	Y	0.992544	0.809	0.517	0.041	0.041
Q13882	Protein-tyrosine kinase 6	PTK6	Q14511-Y177	Q14511	CASL	177	Y	SRYQKDVYDIPPSHT	FALSE	FALSE	0.5634880759855868	FALSE	Y	Y	0.998204	0.809	0.517	0.041	0.041
Q13882	Protein-tyrosine kinase 6	PTK6	Q14511-Y189	Q14511	CASL	189	Y	SHTTQGVYDIPPSSA	FALSE	FALSE	0.5611091748349241	FALSE	Y	Y	0.998609	0.809	0.517	0.041	0.041
Q13882	Protein-tyrosine kinase 6	PTK6	Q14511-Y214	Q14511	CASL	214	Y	EIKPQGVYDIPPTKG	FALSE	FALSE	0.5638389407854844	FALSE	Y	Y	0.998869	0.809	0.517	0.041	0.041
Q13882	Protein-tyrosine kinase 6	PTK6	Q14511-Y223	Q14511	CASL	223	Y	IPPTKGVYAIPPSAC	FALSE	FALSE	0.5599929665302475	FALSE	Y	Y	0.995963	0.809	0.517	0.041	0.041
Q13882	Protein-tyrosine kinase 6	PTK6	Q14511-Y241	Q14511	CASL	241	Y	AGLREKDYDFPPPMR	FALSE	FALSE	0.5605570690943502	FALSE	Y	Y	0.996514	0.809	0.517	0.041	0.041
Q13882	Protein-tyrosine kinase 6	PTK6	Q14511-Y261	Q14511	CASL	261	Y	DLRPEGVYDIPPTCT	FALSE	FALSE	0.5622149776192139	FALSE	Y	Y	0.997908	0.809	0.517	0.041	0.041
Q13882	Protein-tyrosine kinase 6	PTK6	Q14511-Y317	Q14511	CASL	317	Y	VGSQNDAYDVPRGVQ	FALSE	FALSE	0.5599929665302475	FALSE	Y	Y	0.995502	0.809	0.517	0.041	0.041
Q13882	Protein-tyrosine kinase 6	PTK6	Q14511-Y345	Q14511	CASL	345	Y	PQERDGVYDVPLHNP	FALSE	FALSE	0.5636479781852592	FALSE	Y	Y	0.996981	0.809	0.517	0.041	0.041
Q13882	Protein-tyrosine kinase 6	PTK6	Q14511-Y629	Q14511	CASL	629	Y	ERSWMDDYDYVHLQG	FALSE	FALSE	0.5643979781852593	FALSE	Y	Y	0.997349	0.809	0.517	0.041	0.041
Q13882	Protein-tyrosine kinase 6	PTK6	Q14511-Y631	Q14511	CASL	631	Y	SWMDDYDYVHLQGKE	FALSE	FALSE	0.5556945086439617	FALSE	Y	Y	0.994162	0.809	0.517	0.041	0.041
Q13882	Protein-tyrosine kinase 6	PTK6	Q14541-Y24	Q14541	HNF4G	24	Y	DRATGKHYGASSCDG	FALSE	FALSE	0.515263238429112	FALSE	Y	Y	0.999068	0.664	0.389	0.041	0.041
Q13882	Protein-tyrosine kinase 6	PTK6	Q14644-Y61	Q14644	RASA3	61	Y	EKSLCPFYGEDFYCE	FALSE	FALSE	0.521976855931954	FALSE	Y	Y	0.99897	0.584	0.374	0.041	0.041
Q13882	Protein-tyrosine kinase 6	PTK6	Q14644-Y66	Q14644	RASA3	66	Y	PFYGEDFYCEIPRSF	FALSE	FALSE	0.521976855931954	FALSE	Y	Y	0.998956	0.584	0.374	0.041	0.041
Q13882	Protein-tyrosine kinase 6	PTK6	Q14644-Y79	Q14644	RASA3	79	Y	SFRHLSFYIFDRDVF	FALSE	FALSE	0.5055948908423802	FALSE	Y	Y	0.99748	0.584	0.374	0.041	0.041
Q13882	Protein-tyrosine kinase 6	PTK6	Q14644-Y345	Q14644	RASA3	345	Y	LVRLFLHYGRVVPFI	FALSE	FALSE	0.5024463342521022	FALSE	Y	Y	0.997995	0.584	0.374	0.041	0.041
Q13882	Protein-tyrosine kinase 6	PTK6	Q14644-Y757	Q14644	RASA3	757	Y	ACGSKSVYDGPEQEE	FALSE	FALSE	0.5185782691037603	FALSE	Y	Y	0.998429	0.584	0.374	0.041	0.041
Q13882	Protein-tyrosine kinase 6	PTK6	Q14644-Y777	Q14644	RASA3	777	Y	IDDPQETYKTLKQVI	FALSE	FALSE	0.521976855931954	FALSE	Y	Y	0.999063	0.584	0.374	0.041	0.041
Q13882	Protein-tyrosine kinase 6	PTK6	Q14644-Y797	Q14644	RASA3	797	Y	LEQEHAQYKRDKFKK	FALSE	FALSE	0.521976855931954	FALSE	Y	Y	0.998945	0.584	0.374	0.041	0.041
Q13882	Protein-tyrosine kinase 6	PTK6	Q14644-Y807	Q14644	RASA3	807	Y	DKFKKTKYGSQEHPI	FALSE	FALSE	0.5059550640025533	FALSE	Y	Y	0.996934	0.584	0.374	0.041	0.041
Q13882	Protein-tyrosine kinase 6	PTK6	Q14644-Y822	Q14644	RASA3	822	Y	GDKSFQNYIRQQSET	FALSE	FALSE	0.5007565306588067	FALSE	Y	Y	0.994341	0.584	0.374	0.041	0.041
Q13882	Protein-tyrosine kinase 6	PTK6	Q14678-Y324	Q14678	KANK1	324	Y	CGVRKRSYSAGNASQ	FALSE	FALSE	0.5474906631407083	FALSE	Y	Y	0.990801	0.802	0.399	0.041	0.041
Q13882	Protein-tyrosine kinase 6	PTK6	Q14678-Y770	Q14678	KANK1	770	Y	QININDNYLVGLKMR	FALSE	FALSE	0.5533930115091856	FALSE	Y	Y	0.982222	0.802	0.399	0.041	0.041
Q13882	Protein-tyrosine kinase 6	PTK6	Q14680-Y4	Q14680	MELK	4	Y	____MKDYDELLKYY	FALSE	FALSE	0.7559315101152567	TRUE	Y	Y	0.995754	0.809	0.492	0.051	0.08800000000000001
Q13882	Protein-tyrosine kinase 6	PTK6	Q14680-Y163	Q14680	MELK	163	Y	KPKGNKDYHLQTCCG	FALSE	FALSE	0.7523442085279551	TRUE	Y	Y	0.996885	0.809	0.492	0.051	0.08800000000000001
Q13882	Protein-tyrosine kinase 6	PTK6	Q14680-Y226	Q14680	MELK	226	Y	KKIMRGKYDVPKWLS	FALSE	FALSE	0.7511287073624541	TRUE	Y	Y	0.997225	0.809	0.492	0.051	0.08800000000000001
Q13882	Protein-tyrosine kinase 6	PTK6	Q14680-Y267	Q14680	MELK	267	Y	HPWIMQDYNYPVEWQ	FALSE	FALSE	0.7511287073624541	TRUE	Y	Y	0.997436	0.809	0.492	0.051	0.08800000000000001
Q13882	Protein-tyrosine kinase 6	PTK6	Q14680-Y269	Q14680	MELK	269	Y	WIMQDYNYPVEWQSK	FALSE	FALSE	0.7526174179801416	TRUE	Y	Y	0.755389	0.809	0.492	0.051	0.08800000000000001
Q13882	Protein-tyrosine kinase 6	PTK6	Q14680-Y367	Q14680	MELK	367	Y	VTASDKNYVAGLIDY	FALSE	FALSE	0.7584466616304082	TRUE	Y	Y	0.991237	0.809	0.492	0.051	0.08800000000000001
Q13882	Protein-tyrosine kinase 6	PTK6	Q14680-Y427	Q14680	MELK	427	Y	LKNKENVYTPKSAVK	FALSE	FALSE	0.7457942706609441	TRUE	Y	Y	0.998187	0.809	0.492	0.051	0.08800000000000001
Q13882	Protein-tyrosine kinase 6	PTK6	Q14680-Y438	Q14680	MELK	438	Y	SAVKNEEYFMFPEPK	FALSE	FALSE	0.7591768394362977	TRUE	Y	Y	0.978875	0.809	0.492	0.051	0.08800000000000001
Q13882	Protein-tyrosine kinase 6	PTK6	Q14687-Y757	Q14687	GSE1	757	Y	AQEKGYYYDLDDSYD	FALSE	FALSE	0.5084485629633575	FALSE	Y	Y	0.998645	0.528	0.474	0.041	0.041
Q13882	Protein-tyrosine kinase 6	PTK6	Q14738-S109	Q14738	2A5D	109	S	KLPALKDSPTQEREE	FALSE	FALSE	0.5081886564900826	FALSE	Y	S/T	2.89919e-14	0.733	0.513	0.041	0.0985
Q13882	Protein-tyrosine kinase 6	PTK6	Q14738-Y74	Q14738	2A5D	74	Y	TQLSKIKYSGGPQIV	FALSE	FALSE	0.7072005544415803	FALSE	Y	Y	0.996125	0.733	0.513	0.041	0.0985
Q13882	Protein-tyrosine kinase 6	PTK6	Q14738-Y451	Q14738	2A5D	451	Y	PIMFPALYRNSKSHW	FALSE	FALSE	0.7065338877749137	FALSE	Y	Y	0.995737	0.733	0.513	0.041	0.0985
Q13882	Protein-tyrosine kinase 6	PTK6	Q14738-Y488	Q14738	2A5D	488	Y	FDDCTQQYKAEKQKG	FALSE	FALSE	0.6979022413070142	FALSE	Y	Y	0.998768	0.733	0.513	0.041	0.0985
Q13882	Protein-tyrosine kinase 6	PTK6	Q14738-Y519	Q14738	2A5D	519	Y	LARLNPQYPMFRAPP	FALSE	FALSE	0.6645899874316898	FALSE	Y	Y	0.767265	0.733	0.513	0.041	0.0985
Q13882	Protein-tyrosine kinase 6	PTK6	Q14738-Y532	Q14738	2A5D	532	Y	PPPLPPVYSMETETP	FALSE	FALSE	0.7072005544415803	FALSE	Y	Y	0.996372	0.733	0.513	0.041	0.0985
Q13882	Protein-tyrosine kinase 6	PTK6	Q14738-Y580	Q14738	2A5D	580	Y	SELPQDVYTIKALEA	FALSE	FALSE	0.7063173207076984	FALSE	Y	Y	0.998107	0.733	0.513	0.041	0.0985
Q13882	Protein-tyrosine kinase 6	PTK6	Q14764-Y13	Q14764	MVP	13	Y	FIIRIPPYHYIHVLD	FALSE	FALSE	0.5750120782844138	FALSE	Y	Y	0.992858	0.682	0.458	0.041	0.041
Q13882	Protein-tyrosine kinase 6	PTK6	Q14764-Y15	Q14764	MVP	15	Y	IRIPPYHYIHVLDQN	FALSE	FALSE	0.5830301739797623	FALSE	Y	Y	0.9956	0.682	0.458	0.041	0.041
Q13882	Protein-tyrosine kinase 6	PTK6	Q14764-Y58	Q14764	MVP	58	Y	VTVPPRHYCTVANPV	FALSE	FALSE	0.5830301739797623	FALSE	Y	Y	0.995797	0.682	0.458	0.041	0.041
Q13882	Protein-tyrosine kinase 6	PTK6	Q14764-Y389	Q14764	MVP	389	Y	LDENEGIYVQDVKTG	FALSE	FALSE	0.5792432829796429	FALSE	Y	Y	0.998784	0.682	0.458	0.041	0.041
Q13882	Protein-tyrosine kinase 6	PTK6	Q14764-Y460	Q14764	MVP	460	Y	NKTRVVSYRVPHNAA	FALSE	FALSE	0.5763536148990597	FALSE	Y	Y	0.993512	0.682	0.458	0.041	0.041
Q13882	Protein-tyrosine kinase 6	PTK6	Q14764-Y471	Q14764	MVP	471	Y	HNAAVQVYDYREKRA	FALSE	FALSE	0.5869017437339752	FALSE	Y	Y	0.998989	0.682	0.458	0.041	0.041
Q13882	Protein-tyrosine kinase 6	PTK6	Q14764-Y772	Q14764	MVP	772	Y	VRELELVYARAQLEL	FALSE	FALSE	0.5878088623157468	FALSE	Y	Y	0.997137	0.682	0.458	0.041	0.041
Q13882	Protein-tyrosine kinase 6	PTK6	Q14765-S130	Q14765	STAT4	130	S	VQGPLEKSLQSSSVS	FALSE	FALSE	0.5878164658112365	FALSE	Y	S/T	2.09533e-13	0.711	0.367	0.041	0.0825
Q13882	Protein-tyrosine kinase 6	PTK6	Q14765-S137	Q14765	STAT4	137	S	SLQSSSVSERQRNVE	FALSE	FALSE	0.5780687902983435	FALSE	Y	S/T	4.31151e-12	0.711	0.367	0.041	0.0825
Q13882	Protein-tyrosine kinase 6	PTK6	Q14765-S362	Q14765	STAT4	362	S	YQVKVKASIDKNVST	FALSE	FALSE	0.5780687902983435	FALSE	Y	S/T	3.12793e-12	0.711	0.367	0.041	0.0825
Q13882	Protein-tyrosine kinase 6	PTK6	Q14765-S371	Q14765	STAT4	371	S	DKNVSTLSNRRFVLC	FALSE	FALSE	0.5780687902983435	FALSE	Y	S/T	5.40442e-12	0.711	0.367	0.041	0.0825
Q13882	Protein-tyrosine kinase 6	PTK6	Q14765-S386	Q14765	STAT4	386	S	GTNVKAMSIEESSNG	FALSE	FALSE	0.5780687902983435	FALSE	Y	S/T	2.94089e-12	0.711	0.367	0.041	0.0825
Q13882	Protein-tyrosine kinase 6	PTK6	Q14765-S394	Q14765	STAT4	394	S	IEESSNGSLSVEFRH	FALSE	FALSE	0.5878164658112365	FALSE	Y	S/T	4.1578e-13	0.711	0.367	0.041	0.0825
Q13882	Protein-tyrosine kinase 6	PTK6	Q14765-S396	Q14765	STAT4	396	S	ESSNGSLSVEFRHLQ	FALSE	FALSE	0.5780687902983435	FALSE	Y	S/T	2.11452e-12	0.711	0.367	0.041	0.0825
Q13882	Protein-tyrosine kinase 6	PTK6	Q14765-S713	Q14765	STAT4	713	S	SDSTEPHSPSDLLPM	FALSE	FALSE	0.5900445359866752	FALSE	Y	S/T	9.1007e-14	0.711	0.367	0.041	0.0825
Q13882	Protein-tyrosine kinase 6	PTK6	Q14765-S721	Q14765	STAT4	721	S	PSDLLPMSPSVYAVL	FALSE	FALSE	0.5900445359866752	FALSE	Y	S/T	2.39668e-14	0.711	0.367	0.041	0.0825
Q13882	Protein-tyrosine kinase 6	PTK6	Q14765-S733	Q14765	STAT4	733	S	AVLRENLSPTTIETA	FALSE	FALSE	0.5900445359866752	FALSE	Y	S/T	3.57139e-14	0.711	0.367	0.041	0.0825
Q13882	Protein-tyrosine kinase 6	PTK6	Q14765-S743	Q14765	STAT4	743	S	TIETAMKSPYSAE__	FALSE	FALSE	0.5900445359866752	FALSE	Y	S/T	4.16845e-14	0.711	0.367	0.041	0.0825
Q13882	Protein-tyrosine kinase 6	PTK6	Q14765-S746	Q14765	STAT4	746	S	TAMKSPYSAE_____	FALSE	FALSE	0.5871497991445699	FALSE	Y	S/T	6.12768e-13	0.711	0.367	0.041	0.0825
Q13882	Protein-tyrosine kinase 6	PTK6	Q14765-T284	Q14765	STAT4	284	T	EKLEEQSTKMTYEGD	FALSE	FALSE	0.5783218307178672	FALSE	Y	S/T	3.68946e-9	0.711	0.367	0.041	0.0825
Q13882	Protein-tyrosine kinase 6	PTK6	Q14765-T287	Q14765	STAT4	287	T	EEQSTKMTYEGDPIP	FALSE	FALSE	0.5891905251236114	FALSE	Y	S/T	9.00338e-10	0.711	0.367	0.041	0.0825
Q13882	Protein-tyrosine kinase 6	PTK6	Q14765-T298	Q14765	STAT4	298	T	DPIPMQRTHMLERVT	FALSE	FALSE	0.5876617894914272	FALSE	Y	S/T	1.35012e-9	0.711	0.367	0.041	0.0825
Q13882	Protein-tyrosine kinase 6	PTK6	Q14765-T369	Q14765	STAT4	369	T	SIDKNVSTLSNRRFV	FALSE	FALSE	0.5879851388673075	FALSE	Y	S/T	3.56284e-10	0.711	0.367	0.041	0.0825
Q13882	Protein-tyrosine kinase 6	PTK6	Q14765-Y288	Q14765	STAT4	288	Y	EQSTKMTYEGDPIPM	FALSE	FALSE	0.5855055106342247	FALSE	Y	Y	0.9994	0.711	0.367	0.041	0.0825
Q13882	Protein-tyrosine kinase 6	PTK6	Q14765-Y645	Q14765	STAT4	645	Y	FADILRDYKVIMAEN	FALSE	FALSE	0.5827749752914352	FALSE	Y	Y	0.998008	0.711	0.367	0.041	0.0825
Q13882	Protein-tyrosine kinase 6	PTK6	Q14765-Y693	Q14765	STAT4	693	Y	TERGDKGYVPSVFIP	FALSE	FALSE	0.5964092056185174	FALSE	Y	Y	0.982343	0.711	0.367	0.041	0.0825
Q13882	Protein-tyrosine kinase 6	PTK6	Q14765-Y745	Q14765	STAT4	745	Y	ETAMKSPYSAE____	FALSE	FALSE	0.5828164272608923	FALSE	Y	Y	0.994999	0.711	0.367	0.041	0.0825
Q13882	Protein-tyrosine kinase 6	PTK6	Q14790-Y178	Q14790	CASP8	178	Y	LLKIINDYEEFSKER	FALSE	FALSE	0.5594575699316495	FALSE	Y	Y	0.998647	0.69	0.4	0.041	0.041
Q13882	Protein-tyrosine kinase 6	PTK6	Q14790-Y235	Q14790	CASP8	235	Y	MKSKPRGYCLIINNH	FALSE	FALSE	0.5485556931937169	FALSE	Y	Y	0.990505	0.69	0.4	0.041	0.041
Q13882	Protein-tyrosine kinase 6	PTK6	Q14790-Y334	Q14790	CASP8	334	Y	DGQEAPIYELTSQFT	FALSE	FALSE	0.5539499106287603	FALSE	Y	Y	0.999442	0.69	0.4	0.041	0.041
Q13882	Protein-tyrosine kinase 6	PTK6	Q14790-Y380	Q14790	CASP8	380	Y	TDSEEQPYLEMDLSS	FALSE	FALSE	0.5454358522590854	FALSE	Y	Y	0.992303	0.69	0.4	0.041	0.041
Q13882	Protein-tyrosine kinase 6	PTK6	Q14790-Y448	Q14790	CASP8	448	Y	TILTEVNYEVSNKDD	FALSE	FALSE	0.5591623439328673	FALSE	Y	Y	0.99884	0.69	0.4	0.041	0.041
Q13882	Protein-tyrosine kinase 6	PTK6	Q14790-4-Y8	Q14790-4	CASP8-4	8	Y	MDFSRNLYDIGEQLD	FALSE	FALSE	0.5560603841847135	FALSE	Y	Y	0.996677	0.69	0.4	0.041	0.041
Q13882	Protein-tyrosine kinase 6	PTK6	Q14790-4-Y243	Q14790-4	CASP8-4	243	Y	SQTLDKVYQMKSKPR	FALSE	FALSE	0.5540408488607024	FALSE	Y	Y	0.99772	0.69	0.4	0.041	0.041
Q13882	Protein-tyrosine kinase 6	PTK6	Q14790-4-Y351	Q14790-4	CASP8-4	351	Y	DGQEAPIYELTSQFT	FALSE	FALSE	0.561351232821756	FALSE	Y	Y	0.999025	0.69	0.4	0.041	0.041
Q13882	Protein-tyrosine kinase 6	PTK6	Q14790-4-Y397	Q14790-4	CASP8-4	397	Y	TDSEEQPYLEMDLSS	FALSE	FALSE	0.5479315950696187	FALSE	Y	Y	0.986633	0.69	0.4	0.041	0.041
Q13882	Protein-tyrosine kinase 6	PTK6	Q14790-4-Y465	Q14790-4	CASP8-4	465	Y	TILTEVNYEVSNKDD	FALSE	FALSE	0.5484434985497912	FALSE	Y	Y	0.997976	0.69	0.4	0.041	0.041
Q13882	Protein-tyrosine kinase 6	PTK6	Q14790-9-Y52	Q14790-9	CASP8-9	52	Y	PGKGGADYILLPFKK	FALSE	FALSE	0.5511650291820623	FALSE	Y	Y	0.995783	0.69	0.4	0.041	0.041
Q13882	Protein-tyrosine kinase 6	PTK6	Q147X3-Y283	Q147X3	NAA30	283	Y	KKMFRRGYIAMLAVD	FALSE	FALSE	0.5919535437292305	FALSE	Y	Y	0.987261	0.698	0.498	0.041	0.041
Q13882	Protein-tyrosine kinase 6	PTK6	Q14865-Y968	Q14865	ARI5B	968	Y	TMSGPKKYPESLSRS	FALSE	FALSE	0.5001787153518832	FALSE	Y	Y	0.731489	0.63	0.389	0.041	0.041
Q13882	Protein-tyrosine kinase 6	PTK6	Q14956-S35	Q14956	GPNMB	35	S	VLGNERPSAYMREHN	FALSE	FALSE	0.6162580601369197	FALSE	Y	S/T	1.1636e-12	0.468	0.435	0.041	0.1805
Q13882	Protein-tyrosine kinase 6	PTK6	Q14956-S499	Q14956	GPNMB	499	S	SPLRMANSALISVGC	FALSE	FALSE	0.6154366315654911	FALSE	Y	S/T	8.35899e-13	0.468	0.435	0.041	0.1805
Q13882	Protein-tyrosine kinase 6	PTK6	Q14956-S503	Q14956	GPNMB	503	S	MANSALISVGCLAIF	FALSE	FALSE	0.6163294887083484	FALSE	Y	S/T	3.61268e-12	0.468	0.435	0.041	0.1805
Q13882	Protein-tyrosine kinase 6	PTK6	Q14956-S531	Q14956	GPNMB	531	S	EYNPIENSPGNVVRS	FALSE	FALSE	0.6138366315654912	FALSE	Y	S/T	5.63771e-14	0.468	0.435	0.041	0.1805
Q13882	Protein-tyrosine kinase 6	PTK6	Q14956-S542	Q14956	GPNMB	542	S	VVRSKGLSVFLNRAK	FALSE	FALSE	0.6162580601369197	FALSE	Y	S/T	1.43887e-12	0.468	0.435	0.041	0.1805
Q13882	Protein-tyrosine kinase 6	PTK6	Q14956-Y37	Q14956	GPNMB	37	Y	GNERPSAYMREHNQL	FALSE	FALSE	0.8490107465777089	FALSE	Y	Y	0.99154	0.468	0.435	0.041	0.1805
Q13882	Protein-tyrosine kinase 6	PTK6	Q14956-Y220	Q14956	GPNMB	220	Y	YRRHGRAYVPIAQVK	FALSE	FALSE	0.8490107465777089	FALSE	Y	Y	0.991775	0.468	0.435	0.041	0.1805
Q13882	Protein-tyrosine kinase 6	PTK6	Q14956-Y230	Q14956	GPNMB	230	Y	IAQVKDVYVVTDQIP	FALSE	FALSE	0.8505441946557353	FALSE	Y	Y	0.996104	0.468	0.435	0.041	0.1805
Q13882	Protein-tyrosine kinase 6	PTK6	Q14997-Y82	Q14997	PSME4	82	Y	WTRKLSTYIRLYGRK	FALSE	FALSE	0.5668997634440021	FALSE	Y	Y	0.994421	0.745	0.421	0.041	0.041
Q13882	Protein-tyrosine kinase 6	PTK6	Q14997-Y213	Q14997	PSME4	213	Y	TMQKAITYFEIFLPT	FALSE	FALSE	0.5612887739873772	FALSE	Y	Y	0.988108	0.745	0.421	0.041	0.041
Q13882	Protein-tyrosine kinase 6	PTK6	Q14997-Y1087	Q14997	PSME4	1087	Y	AEKIHRQYETIGLDF	FALSE	FALSE	0.5684571518890124	FALSE	Y	Y	0.997975	0.745	0.421	0.041	0.041
Q13882	Protein-tyrosine kinase 6	PTK6	Q14997-Y1489	Q14997	PSME4	1489	Y	LLHRLLKYLEPKLTQ	FALSE	FALSE	0.571299097497368	FALSE	Y	Y	0.96441	0.745	0.421	0.041	0.041
Q13882	Protein-tyrosine kinase 6	PTK6	Q14997-Y1615	Q14997	PSME4	1615	Y	PVENDNSYDELKRDA	FALSE	FALSE	0.5719901627222291	FALSE	Y	Y	0.995222	0.745	0.421	0.041	0.041
Q13882	Protein-tyrosine kinase 6	PTK6	Q14CW9-Y343	Q14CW9	AT7L3	343	Y	APPTPSIYDDIN___	FALSE	FALSE	0.564101701140937	FALSE	Y	Y	0.997762	0.661	0.415	0.041	0.041
Q13882	Protein-tyrosine kinase 6	PTK6	Q14CX7-Y19	Q14CX7	NAA25	19	Y	DRRLRPIYDYLDNGN	FALSE	FALSE	0.5844582427422449	FALSE	Y	Y	0.997344	0.653	0.498	0.041	0.041
Q13882	Protein-tyrosine kinase 6	PTK6	Q14CX7-Y544	Q14CX7	NAA25	544	Y	IQHDTIGYLLTRYAE	FALSE	FALSE	0.5722671993856786	FALSE	Y	Y	0.975025	0.653	0.498	0.041	0.041
Q13882	Protein-tyrosine kinase 6	PTK6	Q14CX7-Y556	Q14CX7	NAA25	556	Y	YAESLGQYAAASQSC	FALSE	FALSE	0.57389578200171	FALSE	Y	Y	0.991252	0.653	0.498	0.041	0.041
Q13882	Protein-tyrosine kinase 6	PTK6	Q14CX7-Y587	Q14CX7	NAA25	587	Y	YIIQAYKYGAFEKIP	FALSE	FALSE	0.5835364143063801	FALSE	Y	Y	0.998809	0.653	0.498	0.041	0.041
Q13882	Protein-tyrosine kinase 6	PTK6	Q15008-Y222	Q15008	PSMD6	222	Y	DYKTFVTYTVYVSMI	FALSE	FALSE	0.5810691900429859	FALSE	Y	Y	0.997542	0.608	0.416	0.041	0.041
Q13882	Protein-tyrosine kinase 6	PTK6	Q15008-Y225	Q15008	PSMD6	225	Y	TFVTYTVYVSMIALE	FALSE	FALSE	0.5825243721158149	FALSE	Y	Y	0.997349	0.608	0.416	0.041	0.041
Q13882	Protein-tyrosine kinase 6	PTK6	Q15008-Y366	Q15008	PSMD6	366	Y	PDSKNWQYQETIKKG	FALSE	FALSE	0.5724232926971865	FALSE	Y	Y	0.992186	0.608	0.416	0.041	0.041
Q13882	Protein-tyrosine kinase 6	PTK6	Q15022-Y248	Q15022	SUZ12	248	Y	NSHMVKSYSLLFRVT	FALSE	FALSE	0.5067070062844843	FALSE	Y	Y	0.993136	0.682	0.39	0.041	0.041
Q13882	Protein-tyrosine kinase 6	PTK6	Q15025-Y552	Q15025	TNIP1	552	Y	CGAYPYAYPPMPAMV	FALSE	FALSE	0.5111528776607979	FALSE	Y	Y	0.766081	0.737	0.396	0.041	0.041
Q13882	Protein-tyrosine kinase 6	PTK6	Q15025-Y596	Q15025	TNIP1	596	Y	RLFHLPEYTWRLPCG	FALSE	FALSE	0.5146807376553354	FALSE	Y	Y	0.990566	0.737	0.396	0.041	0.041
Q13882	Protein-tyrosine kinase 6	PTK6	Q15032-Y309	Q15032	R3HD1	309	Y	SLCSQENYIIDKRLQ	FALSE	FALSE	0.5648071209618325	FALSE	Y	Y	0.997848	0.65	0.444	0.041	0.041
Q13882	Protein-tyrosine kinase 6	PTK6	Q15034-Y361	Q15034	HERC3	361	Y	ARADRFKYHIVKQIF	FALSE	FALSE	0.538552729296505	FALSE	Y	Y	0.994144	0.551	0.585	0.041	0.041
Q13882	Protein-tyrosine kinase 6	PTK6	Q15034-Y864	Q15034	HERC3	864	Y	FTICRESYGVIEQKK	FALSE	FALSE	0.5478573295815892	FALSE	Y	Y	0.997744	0.551	0.585	0.041	0.041
Q13882	Protein-tyrosine kinase 6	PTK6	Q15034-Y896	Q15034	HERC3	896	Y	FVDAYVNYVFQISVH	FALSE	FALSE	0.5496141741380101	FALSE	Y	Y	0.997435	0.551	0.585	0.041	0.041
Q13882	Protein-tyrosine kinase 6	PTK6	Q15034-Y906	Q15034	HERC3	906	Y	QISVHEWYTAFSSGF	FALSE	FALSE	0.5508416515292914	FALSE	Y	Y	0.998532	0.551	0.585	0.041	0.041
Q13882	Protein-tyrosine kinase 6	PTK6	Q15038-Y110	Q15038	DAZP2	110	Y	TVLVEGGYDAGARFG	FALSE	FALSE	0.5842631046293049	FALSE	Y	Y	0.997031	0.673	0.565	0.041	0.041
Q13882	Protein-tyrosine kinase 6	PTK6	Q15038-Y165	Q15038	DAZP2	165	Y	MGGSDGGYTIW____	FALSE	FALSE	0.5769214225703052	FALSE	Y	Y	0.994815	0.673	0.565	0.041	0.041
Q13882	Protein-tyrosine kinase 6	PTK6	Q15047-Y230	Q15047	SETB1	230	Y	TVGPGKKYKVKFDNK	FALSE	FALSE	0.5831498918272999	FALSE	Y	Y	0.99908	0.775	0.287	0.041	0.063
Q13882	Protein-tyrosine kinase 6	PTK6	Q15047-Y627	Q15047	SETB1	627	Y	KMGFHVIYKTPCGLC	FALSE	FALSE	0.5641545935707417	FALSE	Y	Y	0.999767	0.775	0.287	0.041	0.063
Q13882	Protein-tyrosine kinase 6	PTK6	Q15047-Y673	Q15047	SETB1	673	Y	VDRKFQPYKPFYYIL	FALSE	FALSE	0.5794543077491482	FALSE	Y	Y	0.996276	0.775	0.287	0.041	0.063
Q13882	Protein-tyrosine kinase 6	PTK6	Q15047-Y677	Q15047	SETB1	677	Y	FQPYKPFYYILDITY	FALSE	FALSE	0.5844852601301004	FALSE	Y	Y	0.997292	0.775	0.287	0.041	0.063
Q13882	Protein-tyrosine kinase 6	PTK6	Q15047-Y678	Q15047	SETB1	678	Y	QPYKPFYYILDITYG	FALSE	FALSE	0.578854307749148	FALSE	Y	Y	0.996676	0.775	0.287	0.041	0.063
Q13882	Protein-tyrosine kinase 6	PTK6	Q15047-Y779	Q15047	SETB1	779	Y	ECLPTGVYECNKRCK	FALSE	FALSE	0.5894635268282776	FALSE	Y	Y	0.999496	0.775	0.287	0.041	0.063
Q13882	Protein-tyrosine kinase 6	PTK6	Q15047-Y1063	Q15047	SETB1	1063	Y	ESSRNYGYNPSPVKP	FALSE	FALSE	0.5799257363205765	FALSE	Y	Y	0.997001	0.775	0.287	0.041	0.063
Q13882	Protein-tyrosine kinase 6	PTK6	Q15078-Y11	Q15078	CD5R1	11	Y	VLSLSPSYRKATLFE	FALSE	FALSE	0.584824473889479	FALSE	Y	Y	0.991601	0.675	0.484	0.041	0.041
Q13882	Protein-tyrosine kinase 6	PTK6	Q15078-Y234	Q15078	CD5R1	234	Y	LTCLYLSYSYMGNEI	FALSE	FALSE	0.5918887266927676	FALSE	Y	Y	0.998519	0.675	0.484	0.041	0.041
Q13882	Protein-tyrosine kinase 6	PTK6	Q15084-Y93	Q15084	PDIA6	93	Y	HHSLGGQYGVQGFPT	FALSE	FALSE	0.5695817795305672	FALSE	Y	Y	0.998474	0.657	0.403	0.041	0.041
Q13882	Protein-tyrosine kinase 6	PTK6	Q15084-Y252	Q15084	PDIA6	252	Y	KGESPVDYDGGRTRS	FALSE	FALSE	0.5639277529037013	FALSE	Y	Y	0.997543	0.657	0.403	0.041	0.041
Q13882	Protein-tyrosine kinase 6	PTK6	Q15084-Y316	Q15084	PDIA6	316	Y	GAAGRNSYLEVLLKL	FALSE	FALSE	0.557257908294561	FALSE	Y	Y	0.971574	0.657	0.403	0.041	0.041
Q13882	Protein-tyrosine kinase 6	PTK6	Q15111-Y131	Q15111	PLCL1	131	Y	VRPNSRIYNRFFTLD	FALSE	FALSE	0.6446276053311267	FALSE	Y	Y	0.998864	0.683	0.395	0.041	0.113
Q13882	Protein-tyrosine kinase 6	PTK6	Q15111-Y431	Q15111	PLCL1	431	Y	GPADINGYIRALKMG	FALSE	FALSE	0.6490819088748524	FALSE	Y	Y	0.996185	0.683	0.395	0.041	0.113
Q13882	Protein-tyrosine kinase 6	PTK6	Q15111-Y572	Q15111	PLCL1	572	Y	SRRMSVDYNGEQKQI	FALSE	FALSE	0.6465104803034238	FALSE	Y	Y	0.995184	0.683	0.395	0.041	0.113
Q13882	Protein-tyrosine kinase 6	PTK6	Q15111-Y597	Q15111	PLCL1	597	Y	SICKSVQYRDFELSM	FALSE	FALSE	0.6463104803034239	FALSE	Y	Y	0.995043	0.683	0.395	0.041	0.113
Q13882	Protein-tyrosine kinase 6	PTK6	Q15111-Y634	Q15111	PLCL1	634	Y	YPEDFVNYNKKFLSR	FALSE	FALSE	0.6448930186138726	FALSE	Y	Y	0.9982	0.683	0.395	0.041	0.113
Q13882	Protein-tyrosine kinase 6	PTK6	Q15111-Y872	Q15111	PLCL1	872	Y	MGKKVREYTMLRNIG	FALSE	FALSE	0.6458438136367571	FALSE	Y	Y	0.9955	0.683	0.395	0.041	0.113
Q13882	Protein-tyrosine kinase 6	PTK6	Q15118-Y49	Q15118	PDK1	49	Y	VPGQVDFYARFSPSP	FALSE	FALSE	0.689926764275948	TRUE	Y	Y	0.998785	0.511	0.404	0.0525	0.063
Q13882	Protein-tyrosine kinase 6	PTK6	Q15118-Y136	Q15118	PDK1	136	Y	AEDAKAIYDFTDTVI	FALSE	FALSE	0.6423781801153372	TRUE	Y	Y	0.999884	0.511	0.404	0.0525	0.063
Q13882	Protein-tyrosine kinase 6	PTK6	Q15118-Y243	Q15118	PDK1	243	Y	ARRLCDLYYINSPEL	FALSE	FALSE	0.6894192551184389	TRUE	Y	Y	0.998344	0.511	0.404	0.0525	0.063
Q13882	Protein-tyrosine kinase 6	PTK6	Q15118-Y244	Q15118	PDK1	244	Y	RRLCDLYYINSPELE	FALSE	FALSE	0.6879346742022788	TRUE	Y	Y	0.999367	0.511	0.404	0.0525	0.063
Q13882	Protein-tyrosine kinase 6	PTK6	Q15118-Y336	Q15118	PDK1	336	Y	DRLFNYMYSTAPRPR	FALSE	FALSE	0.6949326540002587	TRUE	Y	Y	0.999173	0.511	0.404	0.0525	0.063
Q13882	Protein-tyrosine kinase 6	PTK6	Q15118-Y357	Q15118	PDK1	357	Y	VPLAGFGYGLPISRL	FALSE	FALSE	0.6930437651113698	TRUE	Y	Y	0.999313	0.511	0.404	0.0525	0.063
Q13882	Protein-tyrosine kinase 6	PTK6	Q15118-Y403	Q15118	PDK1	403	Y	SIERLPVYNKAAWKH	FALSE	FALSE	0.6930437651113698	TRUE	Y	Y	0.999322	0.511	0.404	0.0525	0.063
Q13882	Protein-tyrosine kinase 6	PTK6	Q15131-Y50	Q15131	CDK10	50	Y	NRIGEGTYGIVYRAR	FALSE	FALSE	0.6552937692409385	TRUE	Y	Y	0.999725	0.696	0.454	0.041	0.041
Q13882	Protein-tyrosine kinase 6	PTK6	Q15131-Y54	Q15131	CDK10	54	Y	EGTYGIVYRARDTQT	FALSE	FALSE	0.6439885383464279	TRUE	Y	Y	0.998406	0.696	0.454	0.041	0.041
Q13882	Protein-tyrosine kinase 6	PTK6	Q15131-Y204	Q15131	CDK10	204	Y	PKVVTLWYRAPELLL	FALSE	FALSE	0.6417739555357059	TRUE	Y	Y	0.997755	0.696	0.454	0.041	0.041
Q13882	Protein-tyrosine kinase 6	PTK6	Q15131-4-Y251	Q15131-4	CDK10-4	251	Y	GDCLESSYFKEKPLR	FALSE	FALSE	0.5683400536012181	FALSE	Y	Y	0.984964	0.696	0.454	0.041	0.041
Q13882	Protein-tyrosine kinase 6	PTK6	Q15139-Y95	Q15139	KPCD1	95	Y	KFPECGFYGMYDKIL	FALSE	FALSE	0.6270190446028295	TRUE	Y	Y	0.999316	0.687	0.537	0.041	0.041
Q13882	Protein-tyrosine kinase 6	PTK6	Q15139-Y432	Q15139	KPCD1	432	Y	KEGWMVHYTSKDTLR	FALSE	FALSE	0.6273507434451149	TRUE	Y	Y	0.999123	0.687	0.537	0.041	0.041
Q13882	Protein-tyrosine kinase 6	PTK6	Q15139-Y443	Q15139	KPCD1	443	Y	DTLRKRHYWRLDSKC	FALSE	FALSE	0.6025278582991604	TRUE	Y	Y	0.996576	0.687	0.537	0.041	0.041
Q13882	Protein-tyrosine kinase 6	PTK6	Q15139-Y463	Q15139	KPCD1	463	Y	NDTGSRYYKEIPLSE	FALSE	FALSE	0.6273507434451149	TRUE	Y	Y	0.999219	0.687	0.537	0.041	0.041
Q13882	Protein-tyrosine kinase 6	PTK6	Q15139-Y502	Q15139	KPCD1	502	Y	TTANVVYYVGENVVN	FALSE	FALSE	0.6266277113058258	TRUE	Y	Y	0.998423	0.687	0.537	0.041	0.041
Q13882	Protein-tyrosine kinase 6	PTK6	Q15139-Y749	Q15139	KPCD1	749	Y	SVVGTPAYLAPEVLR	FALSE	FALSE	0.6097362637825661	TRUE	Y	Y	0.993869	0.687	0.537	0.041	0.041
Q13882	Protein-tyrosine kinase 6	PTK6	Q15147-Y721	Q15147	PLCB4	721	Y	SDKKIGTYVEVDMYG	FALSE	FALSE	0.5220540999182749	FALSE	Y	Y	0.997618	0.607	0.338	0.041	0.113
Q13882	Protein-tyrosine kinase 6	PTK6	Q15172-Y474	Q15172	2A5A	474	Y	LEKQNSAYNMHSILS	FALSE	FALSE	0.6812880106021804	FALSE	Y	Y	0.997143	0.677	0.48	0.041	0.0985
Q13882	Protein-tyrosine kinase 6	PTK6	Q15173-S13	Q15173	2A5B	13	S	PPASTPTSPSSPGLS	FALSE	FALSE	0.5096650935990978	FALSE	Y	S/T	5.25423e-14	0.708	0.539	0.041	0.0985
Q13882	Protein-tyrosine kinase 6	PTK6	Q15173-S16	Q15173	2A5B	16	S	STPTSPSSPGLSPVP	FALSE	FALSE	0.5096650935990978	FALSE	Y	S/T	1.99572e-14	0.708	0.539	0.041	0.0985
Q13882	Protein-tyrosine kinase 6	PTK6	Q15173-S20	Q15173	2A5B	20	S	SPSSPGLSPVPPPDK	FALSE	FALSE	0.5096650935990978	FALSE	Y	S/T	3.62591e-14	0.708	0.539	0.041	0.0985
Q13882	Protein-tyrosine kinase 6	PTK6	Q15173-S35	Q15173	2A5B	35	S	VDGFSRRSLRRARPR	FALSE	FALSE	0.5038370234236592	FALSE	Y	S/T	4.05249e-13	0.708	0.539	0.041	0.0985
Q13882	Protein-tyrosine kinase 6	PTK6	Q15173-S47	Q15173	2A5B	47	S	RPRRSHSSSQFRYQS	FALSE	FALSE	0.5038370234236592	FALSE	Y	S/T	4.08804e-13	0.708	0.539	0.041	0.0985
Q13882	Protein-tyrosine kinase 6	PTK6	Q15173-S368	Q15173	2A5B	368	S	QVARCVSSPHFQVAE	FALSE	FALSE	0.5096650935990978	FALSE	Y	S/T	3.22682e-14	0.708	0.539	0.041	0.0985
Q13882	Protein-tyrosine kinase 6	PTK6	Q15173-Y52	Q15173	2A5B	52	Y	HSSSQFRYQSNQQEL	FALSE	FALSE	0.6862024490494871	FALSE	Y	Y	0.996483	0.708	0.539	0.041	0.0985
Q13882	Protein-tyrosine kinase 6	PTK6	Q15173-Y126	Q15173	2A5B	126	Y	GVLIEPVYPDIIRMI	FALSE	FALSE	0.6549439516082491	FALSE	Y	Y	0.933403	0.708	0.539	0.041	0.0985
Q13882	Protein-tyrosine kinase 6	PTK6	Q15208-Y31	Q15208	STK38	31	Y	KVTLENFYSNLIAQH	FALSE	FALSE	0.7159678338935462	TRUE	Y	Y	0.998907	0.761	0.517	0.046	0.07050000000000001
Q13882	Protein-tyrosine kinase 6	PTK6	Q15208-Y288	Q15208	STK38	288	Y	STVGTPDYIAPEVFM	FALSE	FALSE	0.7191707864964987	TRUE	Y	Y	0.998029	0.761	0.517	0.046	0.07050000000000001
Q13882	Protein-tyrosine kinase 6	PTK6	Q15208-Y443	Q15208	STK38	443	Y	KDWVFINYTYKRFEG	FALSE	FALSE	0.7210874531631654	TRUE	Y	Y	0.998308	0.761	0.517	0.046	0.07050000000000001
Q13882	Protein-tyrosine kinase 6	PTK6	Q15208-Y445	Q15208	STK38	445	Y	WVFINYTYKRFEGLT	FALSE	FALSE	0.7111679151509205	TRUE	Y	Y	0.999331	0.761	0.517	0.046	0.07050000000000001
Q13882	Protein-tyrosine kinase 6	PTK6	Q15208-Y460	Q15208	STK38	460	Y	ARGAIPSYMKAAK__	FALSE	FALSE	0.7260826291254147	TRUE	Y	Y	0.995068	0.761	0.517	0.046	0.07050000000000001
Q13882	Protein-tyrosine kinase 6	PTK6	Q15256-Y44	Q15256	PTPRR	44	Y	SGKPVFIYKHSQDIE	FALSE	FALSE	0.7485305826786989	FALSE	Y	Y	0.998931	0.636	0.477	0.0515	0.1005
Q13882	Protein-tyrosine kinase 6	PTK6	Q15256-Y62	Q15256	PTPRR	62	Y	DIAPQKIYRHSYHSS	FALSE	FALSE	0.7552796614539092	FALSE	Y	Y	0.998323	0.636	0.477	0.0515	0.1005
Q13882	Protein-tyrosine kinase 6	PTK6	Q15256-Y370	Q15256	PTPRR	370	Y	REKVAMEYLQSASRI	FALSE	FALSE	0.7468855539139337	FALSE	Y	Y	0.985029	0.636	0.477	0.0515	0.1005
Q13882	Protein-tyrosine kinase 6	PTK6	Q15256-Y504	Q15256	PTPRR	504	Y	KNEKCVLYWPEKRGI	FALSE	FALSE	0.758036239432922	FALSE	Y	Y	0.993032	0.636	0.477	0.0515	0.1005
Q13882	Protein-tyrosine kinase 6	PTK6	Q15256-Y547	Q15256	PTPRR	547	Y	HTQHVKHYWYTSWPD	FALSE	FALSE	0.7598400890035468	FALSE	Y	Y	0.995396	0.636	0.477	0.0515	0.1005
Q13882	Protein-tyrosine kinase 6	PTK6	Q15262-Y805	Q15262	PTPRK	805	Y	VNAMDRSYADQSTLH	FALSE	FALSE	0.7139142949043865	FALSE	Y	Y	0.986055	0.605	0.486	0.0515	0.1005
Q13882	Protein-tyrosine kinase 6	PTK6	Q15262-Y831	Q15262	PTPRK	831	Y	QHNFSPRYENHSATA	FALSE	FALSE	0.712973081081764	FALSE	Y	Y	0.99643	0.605	0.486	0.0515	0.1005
Q13882	Protein-tyrosine kinase 6	PTK6	Q15262-Y849	Q15262	PTPRK	849	Y	RLLDVPRYLCEGTES	FALSE	FALSE	0.702108621782227	FALSE	Y	Y	0.980507	0.605	0.486	0.0515	0.1005
Q13882	Protein-tyrosine kinase 6	PTK6	Q15262-Y858	Q15262	PTPRK	858	Y	CEGTESPYQTGQLHP	FALSE	FALSE	0.7158064144150974	FALSE	Y	Y	0.99504	0.605	0.486	0.0515	0.1005
Q13882	Protein-tyrosine kinase 6	PTK6	Q15262-Y916	Q15262	PTPRK	916	Y	QNRAKNRYGNIIAYD	FALSE	FALSE	0.7059508649622735	FALSE	Y	Y	0.99867	0.605	0.486	0.0515	0.1005
Q13882	Protein-tyrosine kinase 6	PTK6	Q15262-Y922	Q15262	PTPRK	922	Y	RYGNIIAYDHSRVIL	FALSE	FALSE	0.7094332884527614	FALSE	Y	Y	0.998536	0.605	0.486	0.0515	0.1005
Q13882	Protein-tyrosine kinase 6	PTK6	Q15262-Y940	Q15262	PTPRK	940	Y	EDDPSSDYINANYID	FALSE	FALSE	0.7140281883691674	FALSE	Y	Y	0.997004	0.605	0.486	0.0515	0.1005
Q13882	Protein-tyrosine kinase 6	PTK6	Q15262-Y945	Q15262	PTPRK	945	Y	SDYINANYIDGYQRP	FALSE	FALSE	0.715583743924723	FALSE	Y	Y	0.997399	0.605	0.486	0.0515	0.1005
Q13882	Protein-tyrosine kinase 6	PTK6	Q15262-Y1158	Q15262	PTPRK	1158	Y	VCEFKAAYFDMIRID	FALSE	FALSE	0.702608621782227	FALSE	Y	Y	0.981328	0.605	0.486	0.0515	0.1005
Q13882	Protein-tyrosine kinase 6	PTK6	Q15262-Y1294	Q15262	PTPRK	1294	Y	PEEGMLRYGPIQVEC	FALSE	FALSE	0.7043995095094211	FALSE	Y	Y	0.998872	0.605	0.486	0.0515	0.1005
Q13882	Protein-tyrosine kinase 6	PTK6	Q15303-Y157	Q15303	ERBB4	157	Y	DQNKFLCYADTIHWQ	FALSE	FALSE	0.6475893432810079	TRUE	Y	Y	0.99962	0.69	0.573	0.041	0.0715
Q13882	Protein-tyrosine kinase 6	PTK6	Q15303-Y733	Q15303	ERBB4	733	Y	SGAFGTVYKGIWVPE	FALSE	FALSE	0.6859438402052205	TRUE	Y	Y	0.999972	0.69	0.573	0.041	0.0715
Q13882	Protein-tyrosine kinase 6	PTK6	Q15303-Y875	Q15303	ERBB4	875	Y	LEGDEKEYNADGGKM	FALSE	FALSE	0.6846708146379734	TRUE	Y	Y	0.999962	0.69	0.573	0.041	0.0715
Q13882	Protein-tyrosine kinase 6	PTK6	Q15303-Y984	Q15303	ERBB4	984	Y	MARDPQRYLVIQGDD	FALSE	FALSE	0.6357448705951948	TRUE	Y	Y	0.998768	0.69	0.573	0.041	0.0715
Q13882	Protein-tyrosine kinase 6	PTK6	Q15303-Y1022	Q15303	ERBB4	1022	Y	DMMDAEEYLVPQAFN	FALSE	FALSE	0.6418381164580039	TRUE	Y	Y	0.99933399999999994	0.69	0.573	0.041	0.0715
Q13882	Protein-tyrosine kinase 6	PTK6	Q15303-Y1035	Q15303	ERBB4	1035	Y	FNIPPPIYTSRARID	FALSE	FALSE	0.6539579343255585	TRUE	Y	Y	0.999873	0.69	0.573	0.041	0.0715
Q13882	Protein-tyrosine kinase 6	PTK6	Q15303-Y1056	Q15303	ERBB4	1056	Y	GHSPPPAYTPMSGNQ	FALSE	FALSE	0.6519278048194695	TRUE	Y	Y	0.999656	0.69	0.573	0.041	0.0715
Q13882	Protein-tyrosine kinase 6	PTK6	Q15303-Y1066	Q15303	ERBB4	1066	Y	MSGNQFVYRDGGFAA	FALSE	FALSE	0.6485430819074451	TRUE	Y	Y	0.999913	0.69	0.573	0.041	0.0715
Q13882	Protein-tyrosine kinase 6	PTK6	Q15303-Y1081	Q15303	ERBB4	1081	Y	EQGVSVPYRAPTSTI	FALSE	FALSE	0.6511278048194695	TRUE	Y	Y	0.99963900000000006	0.69	0.573	0.041	0.0715
Q13882	Protein-tyrosine kinase 6	PTK6	Q15303-Y1128	Q15303	ERBB4	1128	Y	EDSSTQRYSADPTVF	FALSE	FALSE	0.660252143443808	TRUE	Y	Y	0.999786	0.69	0.573	0.041	0.0715
Q13882	Protein-tyrosine kinase 6	PTK6	Q15303-Y1150	Q15303	ERBB4	1150	Y	GELDEEGYMTPMRDK	FALSE	FALSE	0.6457408172039104	TRUE	Y	Y	0.999589	0.69	0.573	0.041	0.0715
Q13882	Protein-tyrosine kinase 6	PTK6	Q15303-Y1162	Q15303	ERBB4	1162	Y	RDKPKQEYLNPVEEN	FALSE	FALSE	0.6445448988365634	TRUE	Y	Y	0.999604	0.69	0.573	0.041	0.0715
Q13882	Protein-tyrosine kinase 6	PTK6	Q15303-Y1188	Q15303	ERBB4	1188	Y	QALDNPEYHNASNGP	FALSE	FALSE	0.6557854767771414	TRUE	Y	Y	0.999731	0.69	0.573	0.041	0.0715
Q13882	Protein-tyrosine kinase 6	PTK6	Q15303-Y1202	Q15303	ERBB4	1202	Y	PPKAEDEYVNEPLYL	FALSE	FALSE	0.6633438954093915	TRUE	Y	Y	0.999828	0.69	0.573	0.041	0.0715
Q13882	Protein-tyrosine kinase 6	PTK6	Q15303-Y1208	Q15303	ERBB4	1208	Y	EYVNEPLYLNTFANT	FALSE	FALSE	0.6445448988365634	TRUE	Y	Y	0.999603	0.69	0.573	0.041	0.0715
Q13882	Protein-tyrosine kinase 6	PTK6	Q15303-Y1221	Q15303	ERBB4	1221	Y	NTLGKAEYLKNNILS	FALSE	FALSE	0.6430172262523782	TRUE	Y	Y	0.99953	0.69	0.573	0.041	0.0715
Q13882	Protein-tyrosine kinase 6	PTK6	Q15303-Y1242	Q15303	ERBB4	1242	Y	KAFDNPDYWNHSLPP	FALSE	FALSE	0.6413625207812659	TRUE	Y	Y	0.999087	0.69	0.573	0.041	0.0715
Q13882	Protein-tyrosine kinase 6	PTK6	Q15303-Y1258	Q15303	ERBB4	1258	Y	STLQHPDYLQEYSTK	FALSE	FALSE	0.642308172955179	TRUE	Y	Y	0.999266	0.69	0.573	0.041	0.0715
Q13882	Protein-tyrosine kinase 6	PTK6	Q15303-Y1262	Q15303	ERBB4	1262	Y	HPDYLQEYSTKYFYK	FALSE	FALSE	0.6542299212215859	TRUE	Y	Y	0.999715	0.69	0.573	0.041	0.0715
Q13882	Protein-tyrosine kinase 6	PTK6	Q15303-Y1266	Q15303	ERBB4	1266	Y	LQEYSTKYFYKQNGR	FALSE	FALSE	0.643058172955179	TRUE	Y	Y	0.999202	0.69	0.573	0.041	0.0715
Q13882	Protein-tyrosine kinase 6	PTK6	Q15303-Y1268	Q15303	ERBB4	1268	Y	EYSTKYFYKQNGRIR	FALSE	FALSE	0.6629731630191865	TRUE	Y	Y	0.999948	0.69	0.573	0.041	0.0715
Q13882	Protein-tyrosine kinase 6	PTK6	Q15303-Y1284	Q15303	ERBB4	1284	Y	IVAENPEYLSEFSLK	FALSE	FALSE	0.643058172955179	TRUE	Y	Y	0.999168	0.69	0.573	0.041	0.0715
Q13882	Protein-tyrosine kinase 6	PTK6	Q15303-Y1301	Q15303	ERBB4	1301	Y	TVLPPPPYRHRNTVV	FALSE	FALSE	0.6413386548238068	TRUE	Y	Y	0.999485	0.69	0.573	0.041	0.0715
Q13882	Protein-tyrosine kinase 6	PTK6	Q15349-Y135	Q15349	KS6A2	135	Y	FQTEGKLYLILDFLR	FALSE	FALSE	0.5954207480006909	TRUE	Y	Y	0.996031	0.827	0.494	0.041	0.041
Q13882	Protein-tyrosine kinase 6	PTK6	Q15349-Y217	Q15349	KS6A2	217	Y	IDHDKRAYSFCGTIE	FALSE	FALSE	0.608404483596672	TRUE	Y	Y	0.998368	0.827	0.494	0.041	0.041
Q13882	Protein-tyrosine kinase 6	PTK6	Q15349-Y426	Q15349	KS6A2	426	Y	EDIGVGSYSVCKRCV	FALSE	FALSE	0.6037765987515215	TRUE	Y	Y	0.997842	0.827	0.494	0.041	0.041
Q13882	Protein-tyrosine kinase 6	PTK6	Q15349-Y463	Q15349	KS6A2	463	Y	EIEILLRYGQHPNII	FALSE	FALSE	0.6098576999709411	TRUE	Y	Y	0.998262	0.827	0.494	0.041	0.041
Q13882	Protein-tyrosine kinase 6	PTK6	Q15349-Y573	Q15349	KS6A2	573	Y	GLLMTPCYTANFVAP	FALSE	FALSE	0.6037765987515215	TRUE	Y	Y	0.997847	0.827	0.494	0.041	0.041
Q13882	Protein-tyrosine kinase 6	PTK6	Q15382-Y14	Q15382	RHEB	14	Y	RKIAILGYRSVGKSS	FALSE	FALSE	0.6415009425946769	FALSE	Y	Y	0.994112	0.618	0.402	0.041	0.1005
Q13882	Protein-tyrosine kinase 6	PTK6	Q15399-Y56	Q15399	TLR1	56	Y	ILNISQNYISELWTS	FALSE	FALSE	0.5523513380412702	FALSE	Y	Y	0.991891	0.594	0.41	0.041	0.041
Q13882	Protein-tyrosine kinase 6	PTK6	Q15399-Y691	Q15399	TLR1	691	Y	ITCIEKSYKSIFVLS	FALSE	FALSE	0.5696169564014206	FALSE	Y	Y	0.998629	0.594	0.41	0.041	0.041
Q13882	Protein-tyrosine kinase 6	PTK6	Q15404-Y244	Q15404	RSU1	244	Y	IRSETYKYLYGRHMQ	FALSE	FALSE	0.6132684724495683	FALSE	Y	Y	0.982239	0.485	0.355	0.041	0.082
Q13882	Protein-tyrosine kinase 6	PTK6	Q15418-Y91	Q15418	KS6A1	91	Y	RPDSGHLYAMKVLKK	FALSE	FALSE	0.6186212353069839	TRUE	Y	Y	0.998836	0.783	0.451	0.041	0.041
Q13882	Protein-tyrosine kinase 6	PTK6	Q15418-Y138	Q15418	KS6A1	138	Y	FQTEGKLYLILDFLR	FALSE	FALSE	0.618904377054202	TRUE	Y	Y	0.996031	0.783	0.451	0.041	0.041
Q13882	Protein-tyrosine kinase 6	PTK6	Q15418-Y220	Q15418	KS6A1	220	Y	IDHEKKAYSFCGTVE	FALSE	FALSE	0.6264288448051141	TRUE	Y	Y	0.998499	0.783	0.451	0.041	0.041
Q13882	Protein-tyrosine kinase 6	PTK6	Q15418-Y228	Q15418	KS6A1	228	Y	SFCGTVEYMAPEVVN	FALSE	FALSE	0.6259659799073364	TRUE	Y	Y	0.998108	0.783	0.451	0.041	0.041
Q13882	Protein-tyrosine kinase 6	PTK6	Q15418-Y466	Q15418	KS6A1	466	Y	EIEILLRYGQHPNII	FALSE	FALSE	0.6304816410113159	TRUE	Y	Y	0.998262	0.783	0.451	0.041	0.041
Q13882	Protein-tyrosine kinase 6	PTK6	Q15418-Y486	Q15418	KS6A1	486	Y	YDDGKHVYLVTELMR	FALSE	FALSE	0.6232791112204678	TRUE	Y	Y	0.998095	0.783	0.451	0.041	0.041
Q13882	Protein-tyrosine kinase 6	PTK6	Q15418-Y576	Q15418	KS6A1	576	Y	GLLMTPCYTANFVAP	FALSE	FALSE	0.6245172064585629	TRUE	Y	Y	0.997847	0.783	0.451	0.041	0.041
Q13882	Protein-tyrosine kinase 6	PTK6	Q15418-Y702	Q15418	KS6A1	702	Y	KGAMAATYSALNSSK	FALSE	FALSE	0.6264288448051141	TRUE	Y	Y	0.998582	0.783	0.451	0.041	0.041
Q13882	Protein-tyrosine kinase 6	PTK6	Q15464-Y8	Q15464	SHB	8	Y	MAKWLNKYFSLGNSK	FALSE	FALSE	0.5405013113895412	FALSE	Y	Y	0.974774	0.821	0.465	0.041	0.041
Q13882	Protein-tyrosine kinase 6	PTK6	Q15464-Y27	Q15464	SHB	27	Y	PQPPRPDYREQRRRG	FALSE	FALSE	0.5384199094188394	FALSE	Y	Y	0.986507	0.821	0.465	0.041	0.041
Q13882	Protein-tyrosine kinase 6	PTK6	Q15464-Y96	Q15464	SHB	96	Y	ERDFEDPYNGPGSSL	FALSE	FALSE	0.5535245233456351	FALSE	Y	Y	0.998315	0.821	0.465	0.041	0.041
Q13882	Protein-tyrosine kinase 6	PTK6	Q15464-Y114	Q15464	SHB	114	Y	RAMCRLDYCGGSGEP	FALSE	FALSE	0.5418147923137224	FALSE	Y	Y	0.990659	0.821	0.465	0.041	0.041
Q13882	Protein-tyrosine kinase 6	PTK6	Q15464-Y246	Q15464	SHB	246	Y	KVTIADDYSDPFDAK	FALSE	FALSE	0.5487656676531872	FALSE	Y	Y	0.994807	0.821	0.465	0.041	0.041
Q13882	Protein-tyrosine kinase 6	PTK6	Q15464-Y268	Q15464	SHB	268	Y	GKGESAGYMEPYEAQ	FALSE	FALSE	0.5400455622606214	FALSE	Y	Y	0.983747	0.821	0.465	0.041	0.041
Q13882	Protein-tyrosine kinase 6	PTK6	Q15464-Y272	Q15464	SHB	272	Y	SAGYMEPYEAQRIMT	FALSE	FALSE	0.5516847552673989	FALSE	Y	Y	0.996615	0.821	0.465	0.041	0.041
Q13882	Protein-tyrosine kinase 6	PTK6	Q15464-Y297	Q15464	SHB	297	Y	QHKGIQLYDTPYEPE	FALSE	FALSE	0.5502739769235759	FALSE	Y	Y	0.997904	0.821	0.465	0.041	0.041
Q13882	Protein-tyrosine kinase 6	PTK6	Q15464-Y301	Q15464	SHB	301	Y	IQLYDTPYEPEGQSV	FALSE	FALSE	0.5536847552673989	FALSE	Y	Y	0.996779	0.821	0.465	0.041	0.041
Q13882	Protein-tyrosine kinase 6	PTK6	Q15464-Y336	Q15464	SHB	336	Y	DDRPADEYDQPWEWN	FALSE	FALSE	0.5496116224869699	FALSE	Y	Y	0.995115	0.821	0.465	0.041	0.041
Q13882	Protein-tyrosine kinase 6	PTK6	Q15464-Y484	Q15464	SHB	484	Y	SVPEVIHYYTTRKLP	FALSE	FALSE	0.5536847552673989	FALSE	Y	Y	0.996972	0.821	0.465	0.041	0.041
Q13882	Protein-tyrosine kinase 6	PTK6	Q15464-Y485	Q15464	SHB	485	Y	VPEVIHYYTTRKLPI	FALSE	FALSE	0.5525748530677265	FALSE	Y	Y	0.998142	0.821	0.465	0.041	0.041
Q13882	Protein-tyrosine kinase 6	PTK6	Q15464-Y502	Q15464	SHB	502	Y	AEHLSLLYPVAVRTL	FALSE	FALSE	0.5152701046619104	FALSE	Y	Y	0.803771	0.821	0.465	0.041	0.041
Q13882	Protein-tyrosine kinase 6	PTK6	Q15545-Y156	Q15545	TAF7	156	Y	RKTAKKKYIESPDVE	FALSE	FALSE	0.717686423703578	FALSE	Y	Y	0.997523	0.683	0.308	0.051	0.08700000000000001
Q13882	Protein-tyrosine kinase 6	PTK6	Q15628-Y42	Q15628	TRADD	42	Y	PQQKVAVYRALQAAL	FALSE	FALSE	0.564614845682691	FALSE	Y	Y	0.995918	0.712	0.453	0.041	0.041
Q13882	Protein-tyrosine kinase 6	PTK6	Q15654-Y123	Q15654	TRIP6	123	Y	RRPDRQAYEPPPPPA	FALSE	FALSE	0.5002838384978952	FALSE	Y	Y	0.997173	0.752	0.385	0.041	0.041
Q13882	Protein-tyrosine kinase 6	PTK6	Q15654-Y131	Q15654	TRIP6	131	Y	EPPPPPAYRTGSLKP	FALSE	FALSE	0.5100925251890878	FALSE	Y	Y	0.988675	0.752	0.385	0.041	0.041
Q13882	Protein-tyrosine kinase 6	PTK6	Q15654-Y157	Q15654	TRIP6	157	Y	GGPTPASYTTASTPA	FALSE	FALSE	0.5139971823598739	FALSE	Y	Y	0.983967	0.752	0.385	0.041	0.041
Q13882	Protein-tyrosine kinase 6	PTK6	Q15654-Y213	Q15654	TRIP6	213	Y	GEVWGPGYRSQREPG	FALSE	FALSE	0.5101568275926899	FALSE	Y	Y	0.978364	0.752	0.385	0.041	0.041
Q13882	Protein-tyrosine kinase 6	PTK6	Q15654-Y275	Q15654	TRIP6	275	Y	NHPPSGEYFGQCGGC	FALSE	FALSE	0.5101568275926899	FALSE	Y	Y	0.977146	0.752	0.385	0.041	0.041
Q13882	Protein-tyrosine kinase 6	PTK6	Q15678-Y13	Q15678	PTN14	13	Y	KLRRTRRYNVLSKNC	FALSE	FALSE	0.7656711968675508	FALSE	Y	Y	0.992509	0.767	0.365	0.0515	0.1005
Q13882	Protein-tyrosine kinase 6	PTK6	Q15678-Y425	Q15678	PTN14	425	Y	SDIMRADYIPSHRHS	FALSE	FALSE	0.7636711968675507	FALSE	Y	Y	0.993759	0.767	0.365	0.0515	0.1005
Q13882	Protein-tyrosine kinase 6	PTK6	Q15678-Y439	Q15678	PTN14	439	Y	SAIIVPSYRPTPDYE	FALSE	FALSE	0.7706778276548797	FALSE	Y	Y	0.988698	0.767	0.365	0.0515	0.1005
Q13882	Protein-tyrosine kinase 6	PTK6	Q15678-Y445	Q15678	PTN14	445	Y	SYRPTPDYETVMRQM	FALSE	FALSE	0.7596711968675508	FALSE	Y	Y	0.994676	0.767	0.365	0.0515	0.1005
Q13882	Protein-tyrosine kinase 6	PTK6	Q15678-Y485	Q15678	PTN14	485	Y	NQPEDLVYSQPEMRE	FALSE	FALSE	0.7610475954577834	FALSE	Y	Y	0.996341	0.767	0.365	0.0515	0.1005
Q13882	Protein-tyrosine kinase 6	PTK6	Q15678-Y496	Q15678	PTN14	496	Y	EMRERHPYTVPYGPQ	FALSE	FALSE	0.7706778276548797	FALSE	Y	Y	0.989204	0.767	0.365	0.0515	0.1005
Q13882	Protein-tyrosine kinase 6	PTK6	Q15678-Y506	Q15678	PTN14	506	Y	PYGPQGVYSNKLVSP	FALSE	FALSE	0.7542656574137486	FALSE	Y	Y	0.998305	0.767	0.365	0.0515	0.1005
Q13882	Protein-tyrosine kinase 6	PTK6	Q15678-Y589	Q15678	PTN14	589	Y	LASHRHKYVSGSSPD	FALSE	FALSE	0.7668402109520579	FALSE	Y	Y	0.991509	0.767	0.365	0.0515	0.1005
Q13882	Protein-tyrosine kinase 6	PTK6	Q15678-Y733	Q15678	PTN14	733	Y	MLREKMEYSAQLQAA	FALSE	FALSE	0.7683957665076134	FALSE	Y	Y	0.991117	0.767	0.365	0.0515	0.1005
Q13882	Protein-tyrosine kinase 6	PTK6	Q15678-Y913	Q15678	PTN14	913	Y	EGMVFTEYEQIPKKK	FALSE	FALSE	0.7596711968675508	FALSE	Y	Y	0.994668	0.767	0.365	0.0515	0.1005
Q13882	Protein-tyrosine kinase 6	PTK6	Q15700-Y180	Q15700	DLG2	180	Y	AGSIVRLYVRRRRPI	FALSE	FALSE	0.5636315247248281	FALSE	Y	Y	0.99656	0.563	0.286	0.041	0.08700000000000001
Q13882	Protein-tyrosine kinase 6	PTK6	Q15700-Y327	Q15700	DLG2	327	Y	PPISPGRYSPIPKHM	FALSE	FALSE	0.5642204136137171	FALSE	Y	Y	0.996461	0.563	0.286	0.041	0.08700000000000001
Q13882	Protein-tyrosine kinase 6	PTK6	Q15700-Y340	Q15700	DLG2	340	Y	HMLVDDDYTRPPEPV	FALSE	FALSE	0.5647815247248281	FALSE	Y	Y	0.996942	0.563	0.286	0.041	0.08700000000000001
Q13882	Protein-tyrosine kinase 6	PTK6	Q15700-Y348	Q15700	DLG2	348	Y	TRPPEPVYSTVNKLC	FALSE	FALSE	0.5663815247248281	FALSE	Y	Y	0.996865	0.563	0.286	0.041	0.08700000000000001
Q13882	Protein-tyrosine kinase 6	PTK6	Q15700-Y719	Q15700	DLG2	719	Y	TTRPKRDYEVDGRDY	FALSE	FALSE	0.561137324289554	FALSE	Y	Y	0.997932	0.563	0.286	0.041	0.08700000000000001
Q13882	Protein-tyrosine kinase 6	PTK6	Q15700-Y726	Q15700	DLG2	726	Y	YEVDGRDYHFVISRE	FALSE	FALSE	0.5667425995643915	FALSE	Y	Y	0.994722	0.563	0.286	0.041	0.08700000000000001
Q13882	Protein-tyrosine kinase 6	PTK6	Q15735-Y667	Q15735	PI5PA	667	Y	FDVGTNKYDTSAKKR	FALSE	FALSE	0.773045597603455	FALSE	Y	Y	0.99795	0.739	0.307	0.041	0.154
Q13882	Protein-tyrosine kinase 6	PTK6	Q15750-Y179	Q15750	TAB1	179	Y	VLLNNKLYVANVGTN	FALSE	FALSE	0.7462203628357191	FALSE	Y	Y	0.997903	0.701	0.392	0.0525	0.101
Q13882	Protein-tyrosine kinase 6	PTK6	Q15750-Y481	Q15750	TAB1	481	Y	EDGRVEPYVDFAEFY	FALSE	FALSE	0.7571134689947918	FALSE	Y	Y	0.992934	0.701	0.392	0.0525	0.101
Q13882	Protein-tyrosine kinase 6	PTK6	Q15750-Y488	Q15750	TAB1	488	Y	YVDFAEFYRLWSVDH	FALSE	FALSE	0.7517915023458361	FALSE	Y	Y	0.998435	0.701	0.392	0.0525	0.101
Q13882	Protein-tyrosine kinase 6	PTK6	Q15759-Y182	Q15759	MK11	182	Y	ADEEMTGYVATRWYR	FALSE	FALSE	0.6430203928858599	TRUE	Y	Y	0.990676	0.827	0.5	0.041	0.0935
Q13882	Protein-tyrosine kinase 6	PTK6	Q15768-Y311	Q15768	EFNB3	311	Y	DPPFCPHYEKVSGDY	FALSE	FALSE	0.6599523349978568	FALSE	Y	Y	0.99815	0.427	0.33	0.051	0.1135
Q13882	Protein-tyrosine kinase 6	PTK6	Q15768-Y318	Q15768	EFNB3	318	Y	YEKVSGDYGHPVYIV	FALSE	FALSE	0.6542309064264281	FALSE	Y	Y	0.997038	0.427	0.33	0.051	0.1135
Q13882	Protein-tyrosine kinase 6	PTK6	Q15768-Y323	Q15768	EFNB3	323	Y	GDYGHPVYIVQDGPP	FALSE	FALSE	0.6596523349978568	FALSE	Y	Y	0.998547	0.427	0.33	0.051	0.1135
Q13882	Protein-tyrosine kinase 6	PTK6	Q15768-Y337	Q15768	EFNB3	337	Y	PQSPPNIYYKV____	FALSE	FALSE	0.655143486504535	FALSE	Y	Y	0.995367	0.427	0.33	0.051	0.1135
Q13882	Protein-tyrosine kinase 6	PTK6	Q15768-Y338	Q15768	EFNB3	338	Y	QSPPNIYYKV_____	FALSE	FALSE	0.6599523349978568	FALSE	Y	Y	0.998157	0.427	0.33	0.051	0.1135
Q13882	Protein-tyrosine kinase 6	PTK6	Q15796-Y102	Q15796	SMAD2	102	Y	QWDTTGLYSFSEQTR	FALSE	FALSE	0.5895019368666649	FALSE	Y	Y	0.998337	0.68	0.42	0.041	0.041
Q13882	Protein-tyrosine kinase 6	PTK6	Q15796-Y128	Q15796	SMAD2	128	Y	KGLPHVIYCRLWRWP	FALSE	FALSE	0.6020305106856035	FALSE	Y	Y	0.999327	0.68	0.42	0.041	0.041
Q13882	Protein-tyrosine kinase 6	PTK6	Q15796-Y165	Q15796	SMAD2	165	Y	DEVCVNPYHYQRVET	FALSE	FALSE	0.5861495308289059	FALSE	Y	Y	0.995264	0.68	0.42	0.041	0.041
Q13882	Protein-tyrosine kinase 6	PTK6	Q15797-Y88	Q15797	SMAD1	88	Y	KGLPHVIYCRVWRWP	FALSE	FALSE	0.6010862106245823	FALSE	Y	Y	0.999289	0.696	0.463	0.041	0.041
Q13882	Protein-tyrosine kinase 6	PTK6	Q15797-Y146	Q15797	SMAD1	146	Y	LVPRHSEYNPQHSLL	FALSE	FALSE	0.5824286624614691	FALSE	Y	Y	0.997847	0.696	0.463	0.041	0.041
Q13882	Protein-tyrosine kinase 6	PTK6	Q15811-Y922	Q15811	ITSN1	922	Y	GLQAQALYPWRAKKD	FALSE	FALSE	0.5758229523607404	FALSE	Y	Y	0.950737	0.646	0.356	0.041	0.099
Q13882	Protein-tyrosine kinase 6	PTK6	Q15811-Y1132	Q15811	ITSN1	1132	Y	IGWFPANYVKLLSPG	FALSE	FALSE	0.5472585324925833	FALSE	Y	Y	0.994398	0.646	0.356	0.041	0.099
Q13882	Protein-tyrosine kinase 6	PTK6	Q15811-Y1208	Q15811	ITSN1	1208	Y	VGLFPSNYVKLTTDM	FALSE	FALSE	0.5662925759921197	FALSE	Y	Y	0.989018	0.646	0.356	0.041	0.099
Q13882	Protein-tyrosine kinase 6	PTK6	Q15831-Y36	Q15831	STK11	36	Y	IDSTEVIYQPRRKRA	FALSE	FALSE	0.7017334066593539	TRUE	Y	Y	0.998885	0.801	0.466	0.051	0.08800000000000001
Q13882	Protein-tyrosine kinase 6	PTK6	Q15843-Y59	Q15843	NEDD8	59	Y	DEKTAADYKILGGSV	FALSE	FALSE	0.5012656569800097	FALSE	Y	Y	0.999268	0.786	0.358	0.041	0.041
Q13882	Protein-tyrosine kinase 6	PTK6	Q15907-Y8	Q15907	RB11B	8	Y	MGTRDDEYDYLFKVV	FALSE	FALSE	0.5221043485962228	FALSE	Y	Y	0.995224	0.485	0.257	0.041	0.1005
Q13882	Protein-tyrosine kinase 6	PTK6	Q15907-Y10	Q15907	RB11B	10	Y	TRDDEYDYLFKVVLI	FALSE	FALSE	0.5215314838019717	FALSE	Y	Y	0.991387	0.485	0.257	0.041	0.1005
Q13882	Protein-tyrosine kinase 6	PTK6	Q15907-Y73	Q15907	RB11B	73	Y	DTAGQERYRAITSAY	FALSE	FALSE	0.5119852646496114	FALSE	Y	Y	0.997878	0.485	0.257	0.041	0.1005
Q13882	Protein-tyrosine kinase 6	PTK6	Q15907-Y91	Q15907	RB11B	91	Y	AVGALLVYDIAKHLT	FALSE	FALSE	0.5079852646496114	FALSE	Y	Y	0.998083	0.485	0.257	0.041	0.1005
Q13882	Protein-tyrosine kinase 6	PTK6	Q15907-Y173	Q15907	RB11B	173	Y	KNILTEIYRIVSQKQ	FALSE	FALSE	0.5009794611337295	FALSE	Y	Y	0.998488	0.485	0.257	0.041	0.1005
Q13882	Protein-tyrosine kinase 6	PTK6	Q15910-Y23	Q15910	EZH2	23	Y	RKRVKSEYMRLRQLK	FALSE	FALSE	0.5136970905506199	FALSE	Y	Y	0.995953	0.745	0.391	0.041	0.041
Q13882	Protein-tyrosine kinase 6	PTK6	Q15910-Y244	Q15910	EZH2	244	Y	AEELKEKYKELTEQQ	FALSE	FALSE	0.5282179017828615	FALSE	Y	Y	0.999338	0.745	0.391	0.041	0.041
Q13882	Protein-tyrosine kinase 6	PTK6	Q15910-Y641	Q15910	EZH2	641	Y	KNEFISEYCGEIISQ	FALSE	FALSE	0.5187140211195709	FALSE	Y	Y	0.998281	0.745	0.391	0.041	0.041
Q13882	Protein-tyrosine kinase 6	PTK6	Q15910-Y696	Q15910	EZH2	696	Y	HSVNPNCYAKVMMVN	FALSE	FALSE	0.5123637572172866	FALSE	Y	Y	0.996304	0.745	0.391	0.041	0.041
Q13882	Protein-tyrosine kinase 6	PTK6	Q15942-Y20	Q15942	ZYX	20	Y	SVSAPAFYAPQKKFG	FALSE	FALSE	0.5191914326281535	FALSE	Y	Y	0.991522	0.71	0.397	0.041	0.041
Q13882	Protein-tyrosine kinase 6	PTK6	Q15942-Y172	Q15942	ZYX	172	Y	KARVSSGYVPPPVAT	FALSE	FALSE	0.531234241650585	FALSE	Y	Y	0.972736	0.71	0.397	0.041	0.041
Q13882	Protein-tyrosine kinase 6	PTK6	Q15942-Y316	Q15942	ZYX	316	Y	PQPPSFTYAQQREKP	FALSE	FALSE	0.5331158988429423	FALSE	Y	Y	0.988543	0.71	0.397	0.041	0.041
Q13882	Protein-tyrosine kinase 6	PTK6	Q16222-Y125	Q16222	UAP1	125	Y	VAYPKGMYDVGLPSR	FALSE	FALSE	0.5569055083737747	FALSE	Y	Y	0.997752	0.844	0.201	0.041	0.1105
Q13882	Protein-tyrosine kinase 6	PTK6	Q16222-Y153	Q16222	UAP1	153	Y	LQQVAEKYYGNKCII	FALSE	FALSE	0.5565055083737748	FALSE	Y	Y	0.997675	0.844	0.201	0.041	0.1105
Q13882	Protein-tyrosine kinase 6	PTK6	Q16222-Y299	Q16222	UAP1	299	Y	VCRVDGVYQVVEYSE	FALSE	FALSE	0.5565055083737748	FALSE	Y	Y	0.997375	0.844	0.201	0.041	0.1105
Q13882	Protein-tyrosine kinase 6	PTK6	Q16222-Y304	Q16222	UAP1	304	Y	GVYQVVEYSEISLAT	FALSE	FALSE	0.5569415956176612	FALSE	Y	Y	0.996375	0.844	0.201	0.041	0.1105
Q13882	Protein-tyrosine kinase 6	PTK6	Q16222-Y360	Q16222	UAP1	360	Y	VAQKKIPYVDTQGQL	FALSE	FALSE	0.5566393125126383	FALSE	Y	Y	0.994855	0.844	0.201	0.041	0.1105
Q13882	Protein-tyrosine kinase 6	PTK6	Q16288-Y131	Q16288	NTRK3	131	Y	AKNPHLRYINLSSNR	FALSE	FALSE	0.5112567998733483	TRUE	Y	Y	0.999793	0.467	0.585	0.041	0.041
Q13882	Protein-tyrosine kinase 6	PTK6	Q16288-Y516	Q16288	NTRK3	516	Y	PVIENPQYFRQGHNC	FALSE	FALSE	0.500999996738327	TRUE	Y	Y	0.996721	0.467	0.585	0.041	0.041
Q13882	Protein-tyrosine kinase 6	PTK6	Q16288-Y558	Q16288	NTRK3	558	Y	KVFLAECYNLSPTKD	FALSE	FALSE	0.5114749077696358	TRUE	Y	Y	0.999805	0.467	0.585	0.041	0.041
Q13882	Protein-tyrosine kinase 6	PTK6	Q16288-Y705	Q16288	NTRK3	705	Y	FGMSRDVYSTDYYRL	FALSE	FALSE	0.5127020925923252	TRUE	Y	Y	0.999616	0.467	0.585	0.041	0.041
Q13882	Protein-tyrosine kinase 6	PTK6	Q16288-Y709	Q16288	NTRK3	709	Y	RDVYSTDYYRLFNPS	FALSE	FALSE	0.5060097665353513	TRUE	Y	Y	0.999102	0.467	0.585	0.041	0.041
Q13882	Protein-tyrosine kinase 6	PTK6	Q16288-Y710	Q16288	NTRK3	710	Y	DVYSTDYYRLFNPSG	FALSE	FALSE	0.5127738874641202	TRUE	Y	Y	0.99967	0.467	0.585	0.041	0.041
Q13882	Protein-tyrosine kinase 6	PTK6	Q16401-Y132	Q16401	PSMD5	132	Y	ELLKQIVYCIGGENL	FALSE	FALSE	0.5825945922890932	FALSE	Y	Y	0.998912	0.637	0.418	0.041	0.041
Q13882	Protein-tyrosine kinase 6	PTK6	Q16401-Y370	Q16401	PSMD5	370	Y	DAISSLLYLPPEQQT	FALSE	FALSE	0.5653608630238647	FALSE	Y	Y	0.989597	0.637	0.418	0.041	0.041
Q13882	Protein-tyrosine kinase 6	PTK6	Q16401-Y440	Q16401	PSMD5	440	Y	NSPGFVEYVVDRSVE	FALSE	FALSE	0.5692052989396769	FALSE	Y	Y	0.99429	0.637	0.418	0.041	0.041
Q13882	Protein-tyrosine kinase 6	PTK6	Q16401-Y457	Q16401	PSMD5	457	Y	KASKDAKYELVKALA	FALSE	FALSE	0.5844910190270377	FALSE	Y	Y	0.998276	0.637	0.418	0.041	0.041
Q13882	Protein-tyrosine kinase 6	PTK6	Q16401-Y478	Q16401	PSMD5	478	Y	EIFGNPNYLRLRTYL	FALSE	FALSE	0.5653608630238647	FALSE	Y	Y	0.989526	0.637	0.418	0.041	0.041
Q13882	Protein-tyrosine kinase 6	PTK6	Q16512-Y768	Q16512	PKN1	768	Y	LCKEGMGYGDRTSTF	FALSE	FALSE	0.6586293040244955	TRUE	Y	Y	0.998496	0.769	0.486	0.041	0.041
Q13882	Protein-tyrosine kinase 6	PTK6	Q16513-Y273	Q16513	PKN2	273	Y	QKLDLLKYSLEQRLN	FALSE	FALSE	0.6134140593837847	TRUE	Y	Y	0.997396	0.788	0.528	0.041	0.041
Q13882	Protein-tyrosine kinase 6	PTK6	Q16513-Y318	Q16513	PKN2	318	Y	MISTQNQYSTLSKPA	FALSE	FALSE	0.6118140593837847	TRUE	Y	Y	0.997162	0.788	0.528	0.041	0.041
Q13882	Protein-tyrosine kinase 6	PTK6	Q16513-Y624	Q16513	PKN2	624	Y	LPKSQSEYKPDTPQS	FALSE	FALSE	0.6267553509285788	TRUE	Y	Y	0.999227	0.788	0.528	0.041	0.041
Q13882	Protein-tyrosine kinase 6	PTK6	Q16513-Y635	Q16513	PKN2	635	Y	TPQSGLEYSGIQELE	FALSE	FALSE	0.6066279482726736	TRUE	Y	Y	0.997015	0.788	0.528	0.041	0.041
Q13882	Protein-tyrosine kinase 6	PTK6	Q16513-Y676	Q16513	PKN2	676	Y	GKVLLAEYKNTNEMF	FALSE	FALSE	0.6187096987546656	TRUE	Y	Y	0.998854	0.788	0.528	0.041	0.041
Q13882	Protein-tyrosine kinase 6	PTK6	Q16513-Y810	Q16513	PKN2	810	Y	LCKEGMGYGDRTSTF	FALSE	FALSE	0.6232732151478332	TRUE	Y	Y	0.998496	0.788	0.528	0.041	0.041
Q13882	Protein-tyrosine kinase 6	PTK6	Q16537-Y99	Q16537	2A5E	99	Y	TLNELVDYITISRGC	FALSE	FALSE	0.6865326703534896	FALSE	Y	Y	0.993843	0.708	0.483	0.041	0.0985
Q13882	Protein-tyrosine kinase 6	PTK6	Q16539-Y182	Q16539	MK14	182	Y	TDDEMTGYVATRWYR	FALSE	FALSE	0.6355931644883036	TRUE	Y	Y	0.99486	0.717	0.431	0.041	0.0935
Q13882	Protein-tyrosine kinase 6	PTK6	Q16539-Y323	Q16539	MK14	323	Y	DEPVADPYDQSFESR	FALSE	FALSE	0.6255723345438803	TRUE	Y	Y	0.997705	0.717	0.431	0.041	0.0935
Q13882	Protein-tyrosine kinase 6	PTK6	Q16539-2-S252	Q16539-2	MK14-2	252	S	YLINRMPSHEARNYI	FALSE	FALSE	0.5212101809224893	FALSE	Y	S/T	8.90022e-13	0.717	0.431	0.041	0.0935
Q13882	Protein-tyrosine kinase 6	PTK6	Q16539-2-T241	Q16539-2	MK14-2	241	T	QIMRLTGTPPAYLIN	FALSE	FALSE	0.5177811867282776	FALSE	Y	S/T	3.75039e-12	0.717	0.431	0.041	0.0935
Q13882	Protein-tyrosine kinase 6	PTK6	Q16539-2-Y182	Q16539-2	MK14-2	182	Y	TDDEMTGYVATRWYR	FALSE	FALSE	0.6774036588443736	FALSE	Y	Y	0.985981	0.717	0.431	0.041	0.0935
Q13882	Protein-tyrosine kinase 6	PTK6	Q16543-Y298	Q16543	CDC37	298	Y	GLDPVEVYESLPEEL	FALSE	FALSE	0.5236381675632527	FALSE	Y	Y	0.999877	0.564	0.408	0.041	0.041
Q13882	Protein-tyrosine kinase 6	PTK6	Q16555-Y32	Q16555	DPYL2	32	Y	VNDDQSFYADIYMED	FALSE	FALSE	0.5937126299417407	FALSE	Y	Y	0.996995	0.615	0.408	0.041	0.041
Q13882	Protein-tyrosine kinase 6	PTK6	Q16555-Y431	Q16555	DPYL2	431	Y	THNSSLEYNIFEGME	FALSE	FALSE	0.5932626299417408	FALSE	Y	Y	0.997287	0.615	0.408	0.041	0.041
Q13882	Protein-tyrosine kinase 6	PTK6	Q16555-Y479	Q16555	DPYL2	479	Y	KPFPDFVYKRIKARS	FALSE	FALSE	0.5982597632167856	FALSE	Y	Y	0.998289	0.615	0.408	0.041	0.041
Q13882	Protein-tyrosine kinase 6	PTK6	Q16555-Y499	Q16555	DPYL2	499	Y	RGVPRGLYDGPVCEV	FALSE	FALSE	0.5928237410528518	FALSE	Y	Y	0.996569	0.615	0.408	0.041	0.041
Q13882	Protein-tyrosine kinase 6	PTK6	Q16566-Y32	Q16566	KCC4	32	Y	TASLVPDYWIDGSNR	FALSE	FALSE	0.6252823441435057	TRUE	Y	Y	0.989681	0.699	0.518	0.041	0.041
Q13882	Protein-tyrosine kinase 6	PTK6	Q16602-Y460	Q16602	CALRL	460	Y	LLKPENLYN______	FALSE	FALSE	0.5514027876090043	FALSE	Y	Y	0.998668	0.664	0.4	0.041	0.041
Q13882	Protein-tyrosine kinase 6	PTK6	Q16620-Y516	Q16620	NTRK2	516	Y	PVIENPQYFGITNSQ	FALSE	FALSE	0.5565707859080298	TRUE	Y	Y	0.997118	0.556	0.511	0.041	0.041
Q13882	Protein-tyrosine kinase 6	PTK6	Q16620-Y558	Q16620	NTRK2	558	Y	KVFLAECYNLCPEQD	FALSE	FALSE	0.5800775610527199	TRUE	Y	Y	0.9998	0.556	0.511	0.041	0.041
Q13882	Protein-tyrosine kinase 6	PTK6	Q16620-Y702	Q16620	NTRK2	702	Y	FGMSRDVYSTDYYRV	FALSE	FALSE	0.5639255795019735	TRUE	Y	Y	0.999603	0.556	0.511	0.041	0.041
Q13882	Protein-tyrosine kinase 6	PTK6	Q16620-Y706	Q16620	NTRK2	706	Y	RDVYSTDYYRVGGHT	FALSE	FALSE	0.5654123423858	TRUE	Y	Y	0.99912	0.556	0.511	0.041	0.041
Q13882	Protein-tyrosine kinase 6	PTK6	Q16620-Y707	Q16620	NTRK2	707	Y	DVYSTDYYRVGGHTM	FALSE	FALSE	0.5735788313558728	TRUE	Y	Y	0.99972	0.556	0.511	0.041	0.041
Q13882	Protein-tyrosine kinase 6	PTK6	Q16620-Y817	Q16620	NTRK2	817	Y	LAKASPVYLDILG__	FALSE	FALSE	0.560507250334272	TRUE	Y	Y	0.998188	0.556	0.511	0.041	0.041
Q13882	Protein-tyrosine kinase 6	PTK6	Q16644-Y43	Q16644	MAPK3	43	Y	KYAVTDDYQLSKQVL	FALSE	FALSE	0.7330037832538706	TRUE	Y	Y	0.994565	0.827	0.534	0.051	0.059
Q13882	Protein-tyrosine kinase 6	PTK6	Q16644-Y76	Q16644	MAPK3	76	Y	KCALKLLYDSPKARQ	FALSE	FALSE	0.7326198682528825	TRUE	Y	Y	0.99894	0.827	0.534	0.051	0.059
Q13882	Protein-tyrosine kinase 6	PTK6	Q16644-Y204	Q16644	MAPK3	204	Y	NALQTPCYTPYYVAP	FALSE	FALSE	0.729777520627608	TRUE	Y	Y	0.99631	0.827	0.534	0.051	0.059
Q13882	Protein-tyrosine kinase 6	PTK6	Q16644-Y207	Q16644	MAPK3	207	Y	QTPCYTPYYVAPEVL	FALSE	FALSE	0.7279679968180842	TRUE	Y	Y	0.996619	0.827	0.534	0.051	0.059
Q13882	Protein-tyrosine kinase 6	PTK6	Q16644-Y208	Q16644	MAPK3	208	Y	TPCYTPYYVAPEVLG	FALSE	FALSE	0.731777520627608	TRUE	Y	Y	0.996092	0.827	0.534	0.051	0.059
Q13882	Protein-tyrosine kinase 6	PTK6	Q16644-Y346	Q16644	MAPK3	346	Y	LATMRVDYDQVKIKD	FALSE	FALSE	0.7298704499205374	TRUE	Y	Y	0.992986	0.827	0.534	0.051	0.059
Q13882	Protein-tyrosine kinase 6	PTK6	Q16658-Y145	Q16658	FSCN1	145	Y	MHPQVNIYSVTRKRY	FALSE	FALSE	0.5037949377244326	FALSE	Y	Y	0.998921	0.604	0.357	0.041	0.041
Q13882	Protein-tyrosine kinase 6	PTK6	Q16659-Y182	Q16659	MK06	182	Y	ARIMDPHYSHKGHLS	FALSE	FALSE	0.6376891780528757	TRUE	Y	Y	0.99849	0.827	0.541	0.041	0.0935
Q13882	Protein-tyrosine kinase 6	PTK6	Q16659-Y209	Q16659	MK06	209	Y	LLLSPNNYTKAIDMW	FALSE	FALSE	0.6333325568250094	TRUE	Y	Y	0.996685	0.827	0.541	0.041	0.0935
Q13882	Protein-tyrosine kinase 6	PTK6	Q16659-Y357	Q16659	MK06	357	Y	HIYNWERYHDCQFSE	FALSE	FALSE	0.6201713317879299	TRUE	Y	Y	0.889351	0.827	0.541	0.041	0.0935
Q13882	Protein-tyrosine kinase 6	PTK6	Q16659-Y453	Q16659	MK06	453	Y	YKTRSSSYLDNLVWR	FALSE	FALSE	0.6278447605620937	TRUE	Y	Y	0.958644	0.827	0.541	0.041	0.0935
Q13882	Protein-tyrosine kinase 6	PTK6	Q16659-Y467	Q16659	MK06	467	Y	RESEVNHYYEPKLII	FALSE	FALSE	0.6328325568250094	TRUE	Y	Y	0.996368	0.827	0.541	0.041	0.0935
Q13882	Protein-tyrosine kinase 6	PTK6	Q16659-Y468	Q16659	MK06	468	Y	ESEVNHYYEPKLIID	FALSE	FALSE	0.6340352097989075	TRUE	Y	Y	0.998176	0.827	0.541	0.041	0.0935
Q13882	Protein-tyrosine kinase 6	PTK6	Q16665-S31	Q16665	HIF1A	31	S	DAARSRRSKESEVFY	FALSE	FALSE	0.7054828025009189	FALSE	Y	S/T	4.97121e-11	0.729	0.368	0.041	0.196
Q13882	Protein-tyrosine kinase 6	PTK6	Q16665-S113	Q16665	HIF1A	113	S	DGDMIYISDNVNKYM	FALSE	FALSE	0.7416556890405278	FALSE	Y	S/T	5.03266e-10	0.729	0.368	0.041	0.196
Q13882	Protein-tyrosine kinase 6	PTK6	Q16665-S247	Q16665	HIF1A	247	S	KTFLSRHSLDMKFSY	FALSE	FALSE	0.6788743784112515	FALSE	Y	S/T	1.36834e-11	0.729	0.368	0.041	0.196
Q13882	Protein-tyrosine kinase 6	PTK6	Q16665-S451	Q16665	HIF1A	451	S	QNINLAMSPLPTAET	FALSE	FALSE	0.6476831901649348	FALSE	Y	S/T	5.5455e-13	0.729	0.368	0.041	0.196
Q13882	Protein-tyrosine kinase 6	PTK6	Q16665-S465	Q16665	HIF1A	465	S	TPKPLRSSADPALNQ	FALSE	FALSE	0.6768743784112515	FALSE	Y	S/T	1.02076e-11	0.729	0.368	0.041	0.196
Q13882	Protein-tyrosine kinase 6	PTK6	Q16665-S551	Q16665	HIF1A	551	S	TEAKNPFSTQDTDLD	FALSE	FALSE	0.7054828025009189	FALSE	Y	S/T	7.28123e-11	0.729	0.368	0.041	0.196
Q13882	Protein-tyrosine kinase 6	PTK6	Q16665-S576	Q16665	HIF1A	576	S	DDDFQLRSFDQLSPL	FALSE	FALSE	0.6977340845522008	FALSE	Y	S/T	2.32108e-11	0.729	0.368	0.041	0.196
Q13882	Protein-tyrosine kinase 6	PTK6	Q16665-S589	Q16665	HIF1A	589	S	PLESSSASPESASPQ	FALSE	FALSE	0.6476831901649348	FALSE	Y	S/T	8.03048e-13	0.729	0.368	0.041	0.196
Q13882	Protein-tyrosine kinase 6	PTK6	Q16665-S641	Q16665	HIF1A	641	S	DIKILIASPSPTHIH	FALSE	FALSE	0.6476831901649348	FALSE	Y	S/T	6.65293e-13	0.729	0.368	0.041	0.196
Q13882	Protein-tyrosine kinase 6	PTK6	Q16665-S643	Q16665	HIF1A	643	S	KILIASPSPTHIHKE	FALSE	FALSE	0.6476831901649348	FALSE	Y	S/T	6.79277e-13	0.729	0.368	0.041	0.196
Q13882	Protein-tyrosine kinase 6	PTK6	Q16665-S653	Q16665	HIF1A	653	S	HIHKETTSATSSPYR	FALSE	FALSE	0.6977340845522008	FALSE	Y	S/T	3.58205e-11	0.729	0.368	0.041	0.196
Q13882	Protein-tyrosine kinase 6	PTK6	Q16665-S656	Q16665	HIF1A	656	S	KETTSATSSPYRDTQ	FALSE	FALSE	0.7034828025009189	FALSE	Y	S/T	4.64447e-11	0.729	0.368	0.041	0.196
Q13882	Protein-tyrosine kinase 6	PTK6	Q16665-S657	Q16665	HIF1A	657	S	ETTSATSSPYRDTQS	FALSE	FALSE	0.6476831901649348	FALSE	Y	S/T	8.29748e-13	0.729	0.368	0.041	0.196
Q13882	Protein-tyrosine kinase 6	PTK6	Q16665-S668	Q16665	HIF1A	668	S	DTQSRTASPNRAGKG	FALSE	FALSE	0.6476831901649348	FALSE	Y	S/T	9.91777e-13	0.729	0.368	0.041	0.196
Q13882	Protein-tyrosine kinase 6	PTK6	Q16665-S683	Q16665	HIF1A	683	S	VIEQTEKSHPRSPNV	FALSE	FALSE	0.6977340845522008	FALSE	Y	S/T	2.71634e-11	0.729	0.368	0.041	0.196
Q13882	Protein-tyrosine kinase 6	PTK6	Q16665-S687	Q16665	HIF1A	687	S	TEKSHPRSPNVLSVA	FALSE	FALSE	0.6476831901649348	FALSE	Y	S/T	1.32153e-12	0.729	0.368	0.041	0.196
Q13882	Protein-tyrosine kinase 6	PTK6	Q16665-S692	Q16665	HIF1A	692	S	PRSPNVLSVALSQRT	FALSE	FALSE	0.6977340845522008	FALSE	Y	S/T	2.59239e-11	0.729	0.368	0.041	0.196
Q13882	Protein-tyrosine kinase 6	PTK6	Q16665-S696	Q16665	HIF1A	696	S	NVLSVALSQRTTVPE	FALSE	FALSE	0.7054828025009189	FALSE	Y	S/T	5.28623e-11	0.729	0.368	0.041	0.196
Q13882	Protein-tyrosine kinase 6	PTK6	Q16665-S727	Q16665	HIF1A	727	S	RKMEHDGSLFQAVGI	FALSE	FALSE	0.6788743784112515	FALSE	Y	S/T	1.05678e-11	0.729	0.368	0.041	0.196
Q13882	Protein-tyrosine kinase 6	PTK6	Q16665-S760	Q16665	HIF1A	760	S	KRVKGCKSSEQNGME	FALSE	FALSE	0.6977340845522008	FALSE	Y	S/T	2.84539e-11	0.729	0.368	0.041	0.196
Q13882	Protein-tyrosine kinase 6	PTK6	Q16665-S761	Q16665	HIF1A	761	S	RVKGCKSSEQNGMEQ	FALSE	FALSE	0.7054828025009189	FALSE	Y	S/T	6.55014e-11	0.729	0.368	0.041	0.196
Q13882	Protein-tyrosine kinase 6	PTK6	Q16665-S809	Q16665	HIF1A	809	S	VNAPIQGSRNLLQGE	FALSE	FALSE	0.6977340845522008	FALSE	Y	S/T	3.03802e-11	0.729	0.368	0.041	0.196
Q13882	Protein-tyrosine kinase 6	PTK6	Q16665-T63	Q16665	HIF1A	63	T	KASVMRLTISYLRVR	FALSE	FALSE	0.8242053548102501	FALSE	Y	S/T	2.98759e-8	0.729	0.368	0.041	0.196
Q13882	Protein-tyrosine kinase 6	PTK6	Q16665-T455	Q16665	HIF1A	455	T	LAMSPLPTAETPKPL	FALSE	FALSE	0.8115418089371856	FALSE	Y	S/T	5.80438e-9	0.729	0.368	0.041	0.196
Q13882	Protein-tyrosine kinase 6	PTK6	Q16665-T458	Q16665	HIF1A	458	T	SPLPTAETPKPLRSS	FALSE	FALSE	0.734053663257839	FALSE	Y	S/T	3.20491e-10	0.729	0.368	0.041	0.196
Q13882	Protein-tyrosine kinase 6	PTK6	Q16665-T555	Q16665	HIF1A	555	T	NPFSTQDTDLDLEML	FALSE	FALSE	0.8264386881435835	FALSE	Y	S/T	3.46739e-8	0.729	0.368	0.041	0.196
Q13882	Protein-tyrosine kinase 6	PTK6	Q16665-T651	Q16665	HIF1A	651	T	PTHIHKETTSATSSP	FALSE	FALSE	0.8242053548102501	FALSE	Y	S/T	2.83721e-8	0.729	0.368	0.041	0.196
Q13882	Protein-tyrosine kinase 6	PTK6	Q16665-T652	Q16665	HIF1A	652	T	THIHKETTSATSSPY	FALSE	FALSE	0.8264386881435835	FALSE	Y	S/T	4.00287e-8	0.729	0.368	0.041	0.196
Q13882	Protein-tyrosine kinase 6	PTK6	Q16665-T700	Q16665	HIF1A	700	T	VALSQRTTVPEEELN	FALSE	FALSE	0.8242053548102501	FALSE	Y	S/T	2.98554e-8	0.729	0.368	0.041	0.196
Q13882	Protein-tyrosine kinase 6	PTK6	Q16665-T796	Q16665	HIF1A	796	T	ESGLPQLTSYDCEVN	FALSE	FALSE	0.8264386881435835	FALSE	Y	S/T	3.87918e-8	0.729	0.368	0.041	0.196
Q13882	Protein-tyrosine kinase 6	PTK6	Q16665-Y66	Q16665	HIF1A	66	Y	VMRLTISYLRVRKLL	FALSE	FALSE	0.8830824028944451	FALSE	Y	Y	0.998682	0.729	0.368	0.041	0.196
Q13882	Protein-tyrosine kinase 6	PTK6	Q16665-Y565	Q16665	HIF1A	565	Y	DLEMLAPYIPMDDDF	FALSE	FALSE	0.8758176829618154	FALSE	Y	Y	0.999828	0.729	0.368	0.041	0.196
Q13882	Protein-tyrosine kinase 6	PTK6	Q16690-Y277	Q16690	DUS5	277	Y	SPTICMAYLMKTKQF	FALSE	FALSE	0.5447600469969136	FALSE	Y	Y	0.990857	0.796	0.442	0.041	0.041
Q13882	Protein-tyrosine kinase 6	PTK6	Q16760-Y757	Q16760	DGKD	757	Y	SEPETLEYYTEKCVM	FALSE	FALSE	0.5374561430123479	FALSE	Y	Y	0.989873	0.839	0.472	0.041	0.041
Q13882	Protein-tyrosine kinase 6	PTK6	Q16760-2-Y6	Q16760-2	DGKD-2	6	Y	__MNMFLYFQTIIKE	FALSE	FALSE	0.5363807573262618	FALSE	Y	Y	0.971094	0.839	0.472	0.041	0.041
Q13882	Protein-tyrosine kinase 6	PTK6	Q16763-Y78	Q16763	UBE2S	78	Y	PASPPKGYFLTKIFH	FALSE	FALSE	0.6281667791238189	FALSE	Y	Y	0.967293	0.767	0.374	0.041	0.112
Q13882	Protein-tyrosine kinase 6	PTK6	Q16774-Y53	Q16774	KGUA	53	Y	GEENGKDYYFVTREV	FALSE	FALSE	0.5555115791324176	FALSE	Y	Y	0.995272	0.535	0.244	0.041	0.08700000000000001
Q13882	Protein-tyrosine kinase 6	PTK6	Q16774-Y54	Q16774	KGUA	54	Y	EENGKDYYFVTREVM	FALSE	FALSE	0.5595115791324177	FALSE	Y	Y	0.994709	0.535	0.244	0.041	0.08700000000000001
Q13882	Protein-tyrosine kinase 6	PTK6	Q16774-Y178	Q16774	KGUA	178	Y	NDSLDQAYAELKEAL	FALSE	FALSE	0.5516969031661286	FALSE	Y	Y	0.996445	0.535	0.244	0.041	0.08700000000000001
Q13882	Protein-tyrosine kinase 6	PTK6	Q16825-Y586	Q16825	PTN21	586	Y	PDLSRHLYISSSNPD	FALSE	FALSE	0.603316315284397	FALSE	Y	Y	0.994933	0.55	0.254	0.0515	0.1005
Q13882	Protein-tyrosine kinase 6	PTK6	Q16825-Y1157	Q16825	PTN21	1157	Y	LVQTLCQYTFVYRVL	FALSE	FALSE	0.5960115533796351	FALSE	Y	Y	0.995546	0.55	0.254	0.0515	0.1005
Q13882	Protein-tyrosine kinase 6	PTK6	Q16827-Y1185	Q16827	PTPRO	1185	Y	MVQTEEQYIFIHQCV	FALSE	FALSE	0.7264768398712262	FALSE	Y	Y	0.998419	0.52	0.446	0.0515	0.1005
Q13882	Protein-tyrosine kinase 6	PTK6	Q16827-Y1210	Q16827	PTPRO	1210	Y	FCISDVIYENVSKS_	FALSE	FALSE	0.7204388734899113	FALSE	Y	Y	0.999218	0.52	0.446	0.0515	0.1005
Q13882	Protein-tyrosine kinase 6	PTK6	Q16828-S159	Q16828	DUS6	159	S	DGSCSSSSPPLPVLG	FALSE	FALSE	0.5292905964453843	FALSE	Y	S/T	1.99737e-14	0.783	0.509	0.041	0.08600000000000001
Q13882	Protein-tyrosine kinase 6	PTK6	Q16828-S174	Q16828	DUS6	174	S	LGGLRISSDSSSDIE	FALSE	FALSE	0.5066243533317728	FALSE	Y	S/T	1.19432e-12	0.783	0.509	0.041	0.08600000000000001
Q13882	Protein-tyrosine kinase 6	PTK6	Q16828-S177	Q16828	DUS6	177	S	LRISSDSSSDIESDL	FALSE	FALSE	0.5066243533317728	FALSE	Y	S/T	1.12713e-12	0.783	0.509	0.041	0.08600000000000001
Q13882	Protein-tyrosine kinase 6	PTK6	Q16828-S178	Q16828	DUS6	178	S	RISSDSSSDIESDLD	FALSE	FALSE	0.5062668654090675	FALSE	Y	S/T	1.57547e-12	0.783	0.509	0.041	0.08600000000000001
Q13882	Protein-tyrosine kinase 6	PTK6	Q16828-S182	Q16828	DUS6	182	S	DSSSDIESDLDRDPN	FALSE	FALSE	0.5062668654090675	FALSE	Y	S/T	2.63861e-12	0.783	0.509	0.041	0.08600000000000001
Q13882	Protein-tyrosine kinase 6	PTK6	Q16828-S197	Q16828	DUS6	197	S	SATDSDGSPLSNSQP	FALSE	FALSE	0.5292905964453843	FALSE	Y	S/T	1.48289e-14	0.783	0.509	0.041	0.08600000000000001
Q13882	Protein-tyrosine kinase 6	PTK6	Q16828-S300	Q16828	DUS6	300	S	CLAGISRSVTVTVAY	FALSE	FALSE	0.5062668654090675	FALSE	Y	S/T	1.80268e-12	0.783	0.509	0.041	0.08600000000000001
Q13882	Protein-tyrosine kinase 6	PTK6	Q16828-S328	Q16828	DUS6	328	S	DIVKMKKSNISPNFN	FALSE	FALSE	0.5062668654090675	FALSE	Y	S/T	4.31613e-12	0.783	0.509	0.041	0.08600000000000001
Q13882	Protein-tyrosine kinase 6	PTK6	Q16828-S331	Q16828	DUS6	331	S	KMKKSNISPNFNFMG	FALSE	FALSE	0.5260905964453844	FALSE	Y	S/T	1.4967e-13	0.783	0.509	0.041	0.08600000000000001
Q13882	Protein-tyrosine kinase 6	PTK6	Q16828-S350	Q16828	DUS6	350	S	FERTLGLSSPCDNRV	FALSE	FALSE	0.5066243533317728	FALSE	Y	S/T	1.1603e-12	0.783	0.509	0.041	0.08600000000000001
Q13882	Protein-tyrosine kinase 6	PTK6	Q16828-S351	Q16828	DUS6	351	S	ERTLGLSSPCDNRVP	FALSE	FALSE	0.5292905964453843	FALSE	Y	S/T	2.63798e-14	0.783	0.509	0.041	0.08600000000000001
Q13882	Protein-tyrosine kinase 6	PTK6	Q16828-Y255	Q16828	DUS6	255	Y	ENAGEFKYKQIPISD	FALSE	FALSE	0.7014413383665697	FALSE	Y	Y	0.998937	0.783	0.509	0.041	0.08600000000000001
Q13882	Protein-tyrosine kinase 6	PTK6	Q16829-S369	Q16829	DUS7	369	S	KRKKSNISPNFNFMG	FALSE	FALSE	0.5082335808234927	FALSE	Y	S/T	1.50816e-13	0.783	0.451	0.041	0.08600000000000001
Q13882	Protein-tyrosine kinase 6	PTK6	Q16829-Y136	Q16829	DUS7	136	Y	KAATVLLYDEATAEW	FALSE	FALSE	0.6798301519481221	FALSE	Y	Y	0.99855	0.783	0.451	0.041	0.08600000000000001
Q13882	Protein-tyrosine kinase 6	PTK6	Q16829-Y169	Q16829	DUS7	169	Y	RDDGCQAYYLQGGFN	FALSE	FALSE	0.6961678674059789	FALSE	Y	Y	0.99741	0.783	0.451	0.041	0.08600000000000001
Q13882	Protein-tyrosine kinase 6	PTK6	Q16829-Y170	Q16829	DUS7	170	Y	DDGCQAYYLQGGFNK	FALSE	FALSE	0.6973939225835615	FALSE	Y	Y	0.995507	0.783	0.451	0.041	0.08600000000000001
Q13882	Protein-tyrosine kinase 6	PTK6	Q16832-Y471	Q16832	DDR2	471	Y	EQGSNSTYDRIFPLR	FALSE	FALSE	0.5055154040313735	TRUE	Y	Y	0.999754	0.482	0.497	0.041	0.041
Q13882	Protein-tyrosine kinase 6	PTK6	Q16832-Y521	Q16832	DDR2	521	Y	GPEGVPHYAEADIVN	FALSE	FALSE	0.5011265647460058	TRUE	Y	Y	0.999516	0.482	0.497	0.041	0.041
Q13882	Protein-tyrosine kinase 6	PTK6	Q16832-Y736	Q16832	DDR2	736	Y	FGMSRNLYSGDYYRI	FALSE	FALSE	0.5057008676905215	TRUE	Y	Y	0.999679	0.482	0.497	0.041	0.041
Q13882	Protein-tyrosine kinase 6	PTK6	Q16832-Y741	Q16832	DDR2	741	Y	NLYSGDYYRIQGRAV	FALSE	FALSE	0.5072677849837545	TRUE	Y	Y	0.999713	0.482	0.497	0.041	0.041
Q13882	Protein-tyrosine kinase 6	PTK6	Q16849-Y345	Q16849	PTPRN	345	Y	LAAVLAGYGVELRQL	FALSE	FALSE	0.7144790239480043	FALSE	Y	Y	0.991518	0.593	0.334	0.0515	0.1005
Q13882	Protein-tyrosine kinase 6	PTK6	Q16849-Y628	Q16849	PTPRN	628	Y	HGDTTFEYQDLCRQH	FALSE	FALSE	0.7103100098634971	FALSE	Y	Y	0.993973	0.593	0.334	0.0515	0.1005
Q13882	Protein-tyrosine kinase 6	PTK6	Q16849-Y746	Q16849	PTPRN	746	Y	RHPDFLPYDHARIKL	FALSE	FALSE	0.7082928298101512	FALSE	Y	Y	0.997296	0.593	0.334	0.0515	0.1005
Q13882	Protein-tyrosine kinase 6	PTK6	Q16849-Y919	Q16849	PTPRN	919	Y	GAGRTGTYILIDMVL	FALSE	FALSE	0.7064952107625321	FALSE	Y	Y	0.998078	0.593	0.334	0.0515	0.1005
Q13882	Protein-tyrosine kinase 6	PTK6	Q16851-Y89	Q16851	UGPA	89	Y	PEDSIQPYEKIKARG	FALSE	FALSE	0.5118303967721443	FALSE	Y	Y	0.999059	0.723	0.173	0.041	0.1105
Q13882	Protein-tyrosine kinase 6	PTK6	Q16851-Y186	Q16851	UGPA	186	Y	NHCRVKIYTFNQSRY	FALSE	FALSE	0.5106333271750746	FALSE	Y	Y	0.999007	0.723	0.173	0.041	0.1105
Q13882	Protein-tyrosine kinase 6	PTK6	Q16851-Y298	Q16851	UGPA	298	Y	KGGTLTQYEGKLRLV	FALSE	FALSE	0.5570357196783514	FALSE	Y	Y	0.997797	0.723	0.173	0.041	0.1105
Q13882	Protein-tyrosine kinase 6	PTK6	Q16851-Y442	Q16851	UGPA	442	Y	SFTKVQDYLRRFESI	FALSE	FALSE	0.5494310178843066	FALSE	Y	Y	0.988936	0.723	0.173	0.041	0.1105
Q13882	Protein-tyrosine kinase 6	PTK6	Q18PE1-Y405	Q18PE1	DOK7	405	Y	PTSLRAHYDTPRSLC	FALSE	FALSE	0.5423825495190278	FALSE	Y	Y	0.996319	0.719	0.239	0.041	0.096
Q13882	Protein-tyrosine kinase 6	PTK6	Q1ED39-Y428	Q1ED39	KNOP1	428	Y	DRAMSWKYSRGAGLG	FALSE	FALSE	0.5889620071297985	FALSE	Y	Y	0.997171	0.762	0.49	0.041	0.041
Q13882	Protein-tyrosine kinase 6	PTK6	Q1L5Z9-Y290	Q1L5Z9	LONF2	290	Y	EVLKEFLYCLALNPE	FALSE	FALSE	0.7206802343692799	FALSE	Y	Y	0.99586	0.48	0.365	0.0515	0.113
Q13882	Protein-tyrosine kinase 6	PTK6	Q27J81-Y865	Q27J81	INF2	865	Y	VAEVQEQYTERLQAS	FALSE	FALSE	0.6264670540073207	FALSE	Y	Y	0.997667	0.841	0.151	0.0515	0.113
Q13882	Protein-tyrosine kinase 6	PTK6	Q27J81-Y1079	Q27J81	INF2	1079	Y	LERRSSWYVDASDVL	FALSE	FALSE	0.610390427469183	FALSE	Y	Y	0.987056	0.841	0.151	0.0515	0.113
Q13882	Protein-tyrosine kinase 6	PTK6	Q2M2I3-Y100	Q2M2I3	FA83E	100	Y	VDAGSLSYWPGQSEQ	FALSE	FALSE	0.6536995131499769	FALSE	Y	Y	0.98688	0.503	0.795	0.05550000000000001	0.041
Q13882	Protein-tyrosine kinase 6	PTK6	Q2M2I8-Y34	Q2M2I8	AAK1	34	Y	TSGLGSGYIGRVFGI	FALSE	FALSE	0.5919156892812523	TRUE	Y	Y	0.992729	0.681	0.442	0.041	0.041
Q13882	Protein-tyrosine kinase 6	PTK6	Q2M2I8-Y234	Q2M2I8	AAK1	234	Y	APEMVNLYSGKIITT	FALSE	FALSE	0.602592317687689	TRUE	Y	Y	0.998384	0.681	0.442	0.041	0.041
Q13882	Protein-tyrosine kinase 6	PTK6	Q2M2I8-Y253	Q2M2I8	AAK1	253	Y	WALGCLLYKLCYFTL	FALSE	FALSE	0.602438791361289	TRUE	Y	Y	0.999115	0.681	0.442	0.041	0.041
Q13882	Protein-tyrosine kinase 6	PTK6	Q2M2I8-Y292	Q2M2I8	AAK1	292	Y	DMHCLIRYMLEPDPD	FALSE	FALSE	0.5980249716148754	TRUE	Y	Y	0.993561	0.681	0.442	0.041	0.041
Q13882	Protein-tyrosine kinase 6	PTK6	Q2M2I8-Y687	Q2M2I8	AAK1	687	Y	RTSQQNVYNPSEGST	FALSE	FALSE	0.5974541759766736	TRUE	Y	Y	0.998853	0.681	0.442	0.041	0.041
Q13882	Protein-tyrosine kinase 6	PTK6	Q2PZI1-Y611	Q2PZI1	D19L1	611	Y	LIKLKVNYYILEESW	FALSE	FALSE	0.5023593116367395	FALSE	Y	Y	0.997492	0.484	0.417	0.041	0.041
Q13882	Protein-tyrosine kinase 6	PTK6	Q38SD2-Y183	Q38SD2	LRRK1	183	Y	HGADPESYAVRKNEF	FALSE	FALSE	0.6367913400825702	TRUE	Y	Y	0.989974	0.728	0.578	0.041	0.041
Q13882	Protein-tyrosine kinase 6	PTK6	Q38SD2-Y971	Q38SD2	LRRK1	971	Y	TQQTEEQYFQFLAKF	FALSE	FALSE	0.6379649880668375	TRUE	Y	Y	0.991118	0.728	0.578	0.041	0.041
Q13882	Protein-tyrosine kinase 6	PTK6	Q38SD2-Y1063	Q38SD2	LRRK1	1063	Y	RNRKVTIYSFTGNQR	FALSE	FALSE	0.6573581085831574	TRUE	Y	Y	0.998511	0.728	0.578	0.041	0.041
Q13882	Protein-tyrosine kinase 6	PTK6	Q38SD2-Y1098	Q38SD2	LRRK1	1098	Y	LVTFDGGYLSVESSD	FALSE	FALSE	0.6256267066024865	TRUE	Y	Y	0.977358	0.728	0.578	0.041	0.041
Q13882	Protein-tyrosine kinase 6	PTK6	Q38SD2-Y1430	Q38SD2	LRRK1	1430	Y	GVEGTPGYQAPEIRP	FALSE	FALSE	0.6432697448757692	TRUE	Y	Y	0.995813	0.728	0.578	0.041	0.041
Q13882	Protein-tyrosine kinase 6	PTK6	Q3KP66-Y370	Q3KP66	INAVA	370	Y	WLLEPASYHVVPIRG	FALSE	FALSE	0.5134723823666189	FALSE	Y	Y	0.986023	0.721	0.385	0.041	0.041
Q13882	Protein-tyrosine kinase 6	PTK6	Q3KP66-Y516	Q3KP66	INAVA	516	Y	KLLLPPGYFPAGRYV	FALSE	FALSE	0.5206671283735422	FALSE	Y	Y	0.948576	0.721	0.385	0.041	0.041
Q13882	Protein-tyrosine kinase 6	PTK6	Q3KR37-Y91	Q3KR37	ASTRB	91	Y	YNVLSPTYKQRNEDF	FALSE	FALSE	0.5475754396589022	FALSE	Y	Y	0.997706	0.527	0.145	0.041	0.0475
Q13882	Protein-tyrosine kinase 6	PTK6	Q3KR37-Y389	Q3KR37	ASTRB	389	Y	NFSVDKLYDLLFTNS	FALSE	FALSE	0.5280102111366171	FALSE	Y	Y	0.998608	0.527	0.145	0.041	0.0475
Q13882	Protein-tyrosine kinase 6	PTK6	Q3KR37-Y484	Q3KR37	ASTRB	484	Y	YFYTINRYTLTRVAR	FALSE	FALSE	0.5390492571047782	FALSE	Y	Y	0.997894	0.527	0.145	0.041	0.0475
Q13882	Protein-tyrosine kinase 6	PTK6	Q3KR37-Y504	Q3KR37	ASTRB	504	Y	RVSTELRYRKQPWGL	FALSE	FALSE	0.5493313303912635	FALSE	Y	Y	0.99683	0.527	0.145	0.041	0.0475
Q13882	Protein-tyrosine kinase 6	PTK6	Q3KR37-Y527	Q3KR37	ASTRB	527	Y	FWSGLEDYFRHLESE	FALSE	FALSE	0.5448011990068976	FALSE	Y	Y	0.971349	0.527	0.145	0.041	0.0475
Q13882	Protein-tyrosine kinase 6	PTK6	Q3KR37-Y726	Q3KR37	ASTRB	726	Y	NGIRSRDYTSESEEK	FALSE	FALSE	0.5499611102199099	FALSE	Y	Y	0.989022	0.527	0.145	0.041	0.0475
Q13882	Protein-tyrosine kinase 6	PTK6	Q3L8U1-Y720	Q3L8U1	CHD9	720	Y	TEEFFVKYKNYSYLH	FALSE	FALSE	0.5131065304449596	FALSE	Y	Y	0.998477	0.737	0.16	0.041	0.0525
Q13882	Protein-tyrosine kinase 6	PTK6	Q3L8U1-Y725	Q3L8U1	CHD9	725	Y	VKYKNYSYLHCEWAT	FALSE	FALSE	0.5126873022897364	FALSE	Y	Y	0.98506	0.737	0.16	0.041	0.0525
Q13882	Protein-tyrosine kinase 6	PTK6	Q3L8U1-Y772	Q3L8U1	CHD9	772	Y	EEPFNPDYVEVDRVL	FALSE	FALSE	0.5260892846936817	FALSE	Y	Y	0.989883	0.737	0.16	0.041	0.0525
Q13882	Protein-tyrosine kinase 6	PTK6	Q3L8U1-Y1635	Q3L8U1	CHD9	1635	Y	LLRVRMLYYLKQEVI	FALSE	FALSE	0.528171820578849	FALSE	Y	Y	0.991697	0.737	0.16	0.041	0.0525
Q13882	Protein-tyrosine kinase 6	PTK6	Q3L8U1-Y1636	Q3L8U1	CHD9	1636	Y	LRVRMLYYLKQEVIG	FALSE	FALSE	0.5139966115990457	FALSE	Y	Y	0.985435	0.737	0.16	0.041	0.0525
Q13882	Protein-tyrosine kinase 6	PTK6	Q3L8U1-Y1692	Q3L8U1	CHD9	1692	Y	IGVFKHGYEKYNTIR	FALSE	FALSE	0.5369612035390102	FALSE	Y	Y	0.995795	0.737	0.16	0.041	0.0525
Q13882	Protein-tyrosine kinase 6	PTK6	Q3L8U1-Y1695	Q3L8U1	CHD9	1695	Y	FKHGYEKYNTIRADP	FALSE	FALSE	0.5409123591490098	FALSE	Y	Y	0.997604	0.737	0.16	0.041	0.0525
Q13882	Protein-tyrosine kinase 6	PTK6	Q3L8U1-Y2019	Q3L8U1	CHD9	2019	Y	STPLLQQYQVALSAS	FALSE	FALSE	0.5248165574209543	FALSE	Y	Y	0.990528	0.737	0.16	0.041	0.0525
Q13882	Protein-tyrosine kinase 6	PTK6	Q3L8U1-Y2287	Q3L8U1	CHD9	2287	Y	WPSARRSYDANTVAS	FALSE	FALSE	0.5332056310715655	FALSE	Y	Y	0.993362	0.737	0.16	0.041	0.0525
Q13882	Protein-tyrosine kinase 6	PTK6	Q3LHN2-Y21	Q3LHN2	KR192	21	Y	RLGYGCGYEGCRYGC	FALSE	FALSE	0.5186693908675429	FALSE	Y	Y	0.997526	0.505	0.504	0.041	0.041
Q13882	Protein-tyrosine kinase 6	PTK6	Q3LHN2-Y26	Q3LHN2	KR192	26	Y	CGYEGCRYGCGHRGC	FALSE	FALSE	0.5197813989123964	FALSE	Y	Y	0.998813	0.505	0.504	0.041	0.041
Q13882	Protein-tyrosine kinase 6	PTK6	Q3LI59-Y79	Q3LI59	KR212	79	Y	PLCYRRCYSSCY___	FALSE	FALSE	0.5116220649330506	FALSE	Y	Y	0.995905	0.505	0.504	0.041	0.041
Q13882	Protein-tyrosine kinase 6	PTK6	Q3LI59-Y83	Q3LI59	KR212	83	Y	RRCYSSCY_______	FALSE	FALSE	0.5102833115455168	FALSE	Y	Y	0.996134	0.505	0.504	0.041	0.041
Q13882	Protein-tyrosine kinase 6	PTK6	Q3LI61-Y13	Q3LI61	KR202	13	Y	NYYGGLRYGYGVLGG	FALSE	FALSE	0.5220468582237272	FALSE	Y	Y	0.998883	0.505	0.504	0.041	0.041
Q13882	Protein-tyrosine kinase 6	PTK6	Q3LI61-Y15	Q3LI61	KR202	15	Y	YGGLRYGYGVLGGGY	FALSE	FALSE	0.5162504196426893	FALSE	Y	Y	0.996776	0.505	0.504	0.041	0.041
Q13882	Protein-tyrosine kinase 6	PTK6	Q3LI61-Y28	Q3LI61	KR202	28	Y	GYGCGCGYGHGYGGL	FALSE	FALSE	0.5160972296953817	FALSE	Y	Y	0.997723	0.505	0.504	0.041	0.041
Q13882	Protein-tyrosine kinase 6	PTK6	Q3LI61-Y32	Q3LI61	KR202	32	Y	GCGYGHGYGGLGCGY	FALSE	FALSE	0.5138907578043251	FALSE	Y	Y	0.99788	0.505	0.504	0.041	0.041
Q13882	Protein-tyrosine kinase 6	PTK6	Q3LI61-Y39	Q3LI61	KR202	39	Y	YGGLGCGYGRGYGGY	FALSE	FALSE	0.5158907578043251	FALSE	Y	Y	0.997983	0.505	0.504	0.041	0.041
Q13882	Protein-tyrosine kinase 6	PTK6	Q3LI61-Y46	Q3LI61	KR202	46	Y	YGRGYGGYGYGCCRP	FALSE	FALSE	0.5138907578043251	FALSE	Y	Y	0.997945	0.505	0.504	0.041	0.041
Q13882	Protein-tyrosine kinase 6	PTK6	Q3LI64-Y49	Q3LI64	KRA61	49	Y	FRRLGCGYGYGSRSL	FALSE	FALSE	0.5087672661068227	FALSE	Y	Y	0.9945	0.505	0.504	0.041	0.041
Q13882	Protein-tyrosine kinase 6	PTK6	Q3LI64-Y51	Q3LI64	KRA61	51	Y	RLGCGYGYGSRSLCG	FALSE	FALSE	0.5116220649330506	FALSE	Y	Y	0.995973	0.505	0.504	0.041	0.041
Q13882	Protein-tyrosine kinase 6	PTK6	Q3LI64-Y61	Q3LI64	KRA61	61	Y	RSLCGYGYGCGSGSG	FALSE	FALSE	0.5128220649330506	FALSE	Y	Y	0.995507	0.505	0.504	0.041	0.041
Q13882	Protein-tyrosine kinase 6	PTK6	Q3LI64-Y69	Q3LI64	KRA61	69	Y	GCGSGSGYYY_____	FALSE	FALSE	0.5192028950119112	FALSE	Y	Y	0.984964	0.505	0.504	0.041	0.041
Q13882	Protein-tyrosine kinase 6	PTK6	Q3LI64-Y70	Q3LI64	KRA61	70	Y	CGSGSGYYY______	FALSE	FALSE	0.5090562992958557	FALSE	Y	Y	0.993588	0.505	0.504	0.041	0.041
Q13882	Protein-tyrosine kinase 6	PTK6	Q3LI66-Y6	Q3LI66	KRA62	6	Y	__MCGSYYGNYYGDH	FALSE	FALSE	0.526711281964238	FALSE	Y	Y	0.999104	0.505	0.504	0.041	0.041
Q13882	Protein-tyrosine kinase 6	PTK6	Q3LI66-Y9	Q3LI66	KRA62	9	Y	CGSYYGNYYGDHGYG	FALSE	FALSE	0.5177693908675429	FALSE	Y	Y	0.997549	0.505	0.504	0.041	0.041
Q13882	Protein-tyrosine kinase 6	PTK6	Q3LI66-Y10	Q3LI66	KRA62	10	Y	GSYYGNYYGDHGYGC	FALSE	FALSE	0.526711281964238	FALSE	Y	Y	0.999159	0.505	0.504	0.041	0.041
Q13882	Protein-tyrosine kinase 6	PTK6	Q3LI66-Y20	Q3LI66	KRA62	20	Y	HGYGCCGYEGLGYGY	FALSE	FALSE	0.5138907578043251	FALSE	Y	Y	0.997889	0.505	0.504	0.041	0.041
Q13882	Protein-tyrosine kinase 6	PTK6	Q3LI66-Y25	Q3LI66	KRA62	25	Y	CGYEGLGYGYGSLRC	FALSE	FALSE	0.5162504196426893	FALSE	Y	Y	0.996922	0.505	0.504	0.041	0.041
Q13882	Protein-tyrosine kinase 6	PTK6	Q3LI66-Y34	Q3LI66	KRA62	34	Y	YGSLRCGYSSCCGYG	FALSE	FALSE	0.5078441780837346	FALSE	Y	Y	0.992769	0.505	0.504	0.041	0.041
Q13882	Protein-tyrosine kinase 6	PTK6	Q3LI73-Y57	Q3LI73	KR194	57	Y	RPSCYGGYGFSILLK	FALSE	FALSE	0.5197184840494815	FALSE	Y	Y	0.998298	0.505	0.504	0.041	0.041
Q13882	Protein-tyrosine kinase 6	PTK6	Q3LI73-Y66	Q3LI73	KR194	66	Y	FSILLKSYPEDTISE	FALSE	FALSE	0.5118148044103932	FALSE	Y	Y	0.688723	0.505	0.504	0.041	0.041
Q13882	Protein-tyrosine kinase 6	PTK6	Q3SY46-Y142	Q3SY46	KR133	142	Y	HTSPSQSYRSRFCHP	FALSE	FALSE	0.5090562992958557	FALSE	Y	Y	0.993497	0.505	0.504	0.041	0.041
Q13882	Protein-tyrosine kinase 6	PTK6	Q3SY77-Y36	Q3SY77	UD3A2	36	Y	STVGGSHYLLMDRVS	FALSE	FALSE	0.5044226540638526	FALSE	Y	Y	0.995358	0.527	0.42	0.041	0.041
Q13882	Protein-tyrosine kinase 6	PTK6	Q3SYF9-Y44	Q3SYF9	KR197	44	Y	YGCGYGGYRYSCCHP	FALSE	FALSE	0.5116220649330506	FALSE	Y	Y	0.995807	0.505	0.504	0.041	0.041
Q13882	Protein-tyrosine kinase 6	PTK6	Q3V6T2-Y876	Q3V6T2	GRDN	876	Y	LSKEIGIYKESCVRL	FALSE	FALSE	0.6117747928652535	FALSE	Y	Y	0.999293	0.693	0.49	0.041	0.041
Q13882	Protein-tyrosine kinase 6	PTK6	Q3V6T2-Y1381	Q3V6T2	GRDN	1381	Y	EEKIMDQYKFYDPSP	FALSE	FALSE	0.5982009714483055	FALSE	Y	Y	0.998183	0.693	0.49	0.041	0.041
Q13882	Protein-tyrosine kinase 6	PTK6	Q3V6T2-Y1384	Q3V6T2	GRDN	1384	Y	IMDQYKFYDPSPPRR	FALSE	FALSE	0.5925106652444464	FALSE	Y	Y	0.998554	0.693	0.49	0.041	0.041
Q13882	Protein-tyrosine kinase 6	PTK6	Q3V6T2-Y1744	Q3V6T2	GRDN	1744	Y	GKTPGDFYDRRTTKP	FALSE	FALSE	0.5944910966169608	FALSE	Y	Y	0.997971	0.693	0.49	0.041	0.041
Q13882	Protein-tyrosine kinase 6	PTK6	Q3V6T2-Y1765	Q3V6T2	GRDN	1765	Y	PRKTEDTYFISSAGK	FALSE	FALSE	0.5913909941512107	FALSE	Y	Y	0.991191	0.693	0.49	0.041	0.041
Q13882	Protein-tyrosine kinase 6	PTK6	Q3V6T2-Y1799	Q3V6T2	GRDN	1799	Y	QSKDSNPYATLPRAS	FALSE	FALSE	0.5926730404726374	FALSE	Y	Y	0.986866	0.693	0.49	0.041	0.041
Q13882	Protein-tyrosine kinase 6	PTK6	Q3ZCT8-Y483	Q3ZCT8	KBTBC	483	Y	APMKYSKYRFSTAVV	FALSE	FALSE	0.5680913180889982	FALSE	Y	Y	0.996276	0.719	0.458	0.041	0.041
Q13882	Protein-tyrosine kinase 6	PTK6	Q3ZCU0-Y5	Q3ZCU0	GVQW3	5	Y	___MSDRYLEQRISI	FALSE	FALSE	0.5051012249671666	FALSE	Y	Y	0.977179	0.48	0.439	0.041	0.041
Q13882	Protein-tyrosine kinase 6	PTK6	Q460N5-Y242	Q460N5	PAR14	242	Y	LPPGADDYSLKLFFE	FALSE	FALSE	0.5526941738769638	FALSE	Y	Y	0.996673	0.842	0.497	0.041	0.041
Q13882	Protein-tyrosine kinase 6	PTK6	Q460N5-Y300	Q460N5	PAR14	300	Y	MPLSVFPYYASLGTA	FALSE	FALSE	0.5422538295269773	FALSE	Y	Y	0.98793	0.842	0.497	0.041	0.041
Q13882	Protein-tyrosine kinase 6	PTK6	Q460N5-Y301	Q460N5	PAR14	301	Y	PLSVFPYYASLGTAL	FALSE	FALSE	0.5415404645242318	FALSE	Y	Y	0.991354	0.842	0.497	0.041	0.041
Q13882	Protein-tyrosine kinase 6	PTK6	Q460N5-Y309	Q460N5	PAR14	309	Y	ASLGTALYGKEKPLI	FALSE	FALSE	0.5488869032562387	FALSE	Y	Y	0.998258	0.842	0.497	0.041	0.041
Q13882	Protein-tyrosine kinase 6	PTK6	Q460N5-Y1576	Q460N5	PAR14	1576	Y	VKINHRHYTVNLNTY	FALSE	FALSE	0.5438539886826812	FALSE	Y	Y	0.998056	0.842	0.497	0.041	0.041
Q13882	Protein-tyrosine kinase 6	PTK6	Q460N5-Y1583	Q460N5	PAR14	1583	Y	YTVNLNTYTATDTKG	FALSE	FALSE	0.5490391622219521	FALSE	Y	Y	0.995347	0.842	0.497	0.041	0.041
Q13882	Protein-tyrosine kinase 6	PTK6	Q460N5-Y1701	Q460N5	PAR14	1701	Y	RNGFNRSYAGKNAVA	FALSE	FALSE	0.5444672207896457	FALSE	Y	Y	0.994008	0.842	0.497	0.041	0.041
Q13882	Protein-tyrosine kinase 6	PTK6	Q4JDL3-Y157	Q4JDL3	PTN20	157	Y	LEEKTAAYDIMQEFM	FALSE	FALSE	0.706547890200901	FALSE	Y	Y	0.997013	0.681	0.284	0.0515	0.1005
Q13882	Protein-tyrosine kinase 6	PTK6	Q4KWH8-Y70	Q4KWH8	PLCH1	70	Y	KILIDSIYKVTEGRQ	FALSE	FALSE	0.597729563264117	FALSE	Y	Y	0.998941	0.824	0.261	0.041	0.113
Q13882	Protein-tyrosine kinase 6	PTK6	Q4KWH8-Y332	Q4KWH8	PLCH1	332	Y	SQSKVDMYARVLQEG	FALSE	FALSE	0.6008620064042755	FALSE	Y	Y	0.99369	0.824	0.261	0.041	0.113
Q13882	Protein-tyrosine kinase 6	PTK6	Q4KWH8-Y478	Q4KWH8	PLCH1	478	Y	ECKFKLHYSNGTTEH	FALSE	FALSE	0.599007429142467	FALSE	Y	Y	0.998195	0.824	0.261	0.041	0.113
Q13882	Protein-tyrosine kinase 6	PTK6	Q4KWH8-Y586	Q4KWH8	PLCH1	586	Y	GKEGGQLYRLGRRRK	FALSE	FALSE	0.6054293857862667	FALSE	Y	Y	0.996995	0.824	0.261	0.041	0.113
Q13882	Protein-tyrosine kinase 6	PTK6	Q4KWH8-Y907	Q4KWH8	PLCH1	907	Y	SSENNSHYVRKRSIG	FALSE	FALSE	0.60602938578626675	FALSE	Y	Y	0.996299	0.824	0.261	0.041	0.113
Q13882	Protein-tyrosine kinase 6	PTK6	Q4KWH8-Y1275	Q4KWH8	PLCH1	1275	Y	KHATNTVYETTCTPI	FALSE	FALSE	0.5993867942218322	FALSE	Y	Y	0.998439	0.824	0.261	0.041	0.113
Q13882	Protein-tyrosine kinase 6	PTK6	Q4KWH8-Y1437	Q4KWH8	PLCH1	1437	Y	QSISYLAYQGAGFVH	FALSE	FALSE	0.6088859684193199	FALSE	Y	Y	0.997282	0.824	0.261	0.041	0.113
Q13882	Protein-tyrosine kinase 6	PTK6	Q4KWH8-Y1511	Q4KWH8	PLCH1	1511	Y	ACNFESKYQCISKSF	FALSE	FALSE	0.6032128169669582	FALSE	Y	Y	0.995662	0.824	0.261	0.041	0.113
Q13882	Protein-tyrosine kinase 6	PTK6	Q4KWH8-Y1562	Q4KWH8	PLCH1	1562	Y	EDNCQVLYSKQDANQ	FALSE	FALSE	0.6046481532932695	FALSE	Y	Y	0.998019	0.824	0.261	0.041	0.113
Q13882	Protein-tyrosine kinase 6	PTK6	Q4KWH8-Y1634	Q4KWH8	PLCH1	1634	Y	NRHSTGSYIAGYLKN	FALSE	FALSE	0.5988620064042754	FALSE	Y	Y	0.993221	0.824	0.261	0.041	0.113
Q13882	Protein-tyrosine kinase 6	PTK6	Q4KWH8-Y1638	Q4KWH8	PLCH1	1638	Y	TGSYIAGYLKNTKGG	FALSE	FALSE	0.6036840392617019	FALSE	Y	Y	0.971653	0.824	0.261	0.041	0.113
Q13882	Protein-tyrosine kinase 6	PTK6	Q4KWH8-Y1662	Q4KWH8	PLCH1	1662	Y	GACTALHYGHVDQFC	FALSE	FALSE	0.5972939196997606	FALSE	Y	Y	0.998899	0.824	0.261	0.041	0.113
Q13882	Protein-tyrosine kinase 6	PTK6	Q4KWH8-Y1688	Q4KWH8	PLCH1	1688	Y	SDDKPEIYFLLRL__	FALSE	FALSE	0.6013058420207138	FALSE	Y	Y	0.990256	0.824	0.261	0.041	0.113
Q13882	Protein-tyrosine kinase 6	PTK6	Q4VCS5-Y420	Q4VCS5	AMOT	420	Y	AQPSSASYQPVPADP	FALSE	FALSE	0.5104428227974649	FALSE	Y	Y	0.989735	0.77	0.382	0.041	0.041
Q13882	Protein-tyrosine kinase 6	PTK6	Q4VCS5-Y527	Q4VCS5	AMOT	527	Y	KQLAEKEYEGSEDTR	FALSE	FALSE	0.5121826792262811	FALSE	Y	Y	0.998641	0.77	0.382	0.041	0.041
Q13882	Protein-tyrosine kinase 6	PTK6	Q4VCS5-Y599	Q4VCS5	AMOT	599	Y	ELKKKQVYVDKVEKM	FALSE	FALSE	0.5034585759137363	FALSE	Y	Y	0.998286	0.77	0.382	0.041	0.041
Q13882	Protein-tyrosine kinase 6	PTK6	Q4VCS5-Y836	Q4VCS5	AMOT	836	Y	GGDYRAEYVPSTPSP	FALSE	FALSE	0.5120618704165126	FALSE	Y	Y	0.989555	0.77	0.382	0.041	0.041
Q13882	Protein-tyrosine kinase 6	PTK6	Q4ZG55-Y589	Q4ZG55	GREB1	589	Y	EYQKEVNYELVTGKV	FALSE	FALSE	0.5036677120160253	FALSE	Y	Y	0.999001	0.548	0.459	0.041	0.041
Q13882	Protein-tyrosine kinase 6	PTK6	Q52LG2-Y3	Q52LG2	KR132	3	Y	_____MSYNCCSGNF	FALSE	FALSE	0.5162504196426893	FALSE	Y	Y	0.996992	0.505	0.504	0.041	0.041
Q13882	Protein-tyrosine kinase 6	PTK6	Q52LG2-Y18	Q52LG2	KR132	18	Y	SSRSCGDYLRYPASS	FALSE	FALSE	0.5174028950119113	FALSE	Y	Y	0.986056	0.505	0.504	0.041	0.041
Q13882	Protein-tyrosine kinase 6	PTK6	Q53EL6-Y131	Q53EL6	PDCD4	131	Y	WGTPGQVYDVEEVDV	FALSE	FALSE	0.5034480630878378	FALSE	Y	Y	0.997751	0.761	0.384	0.041	0.041
Q13882	Protein-tyrosine kinase 6	PTK6	Q53EL6-Y143	Q53EL6	PDCD4	143	Y	VDVKDPNYDDDQENC	FALSE	FALSE	0.504052674934225	FALSE	Y	Y	0.99531	0.761	0.384	0.041	0.041
Q13882	Protein-tyrosine kinase 6	PTK6	Q53EL6-Y152	Q53EL6	PDCD4	152	Y	DDQENCVYETVVLPL	FALSE	FALSE	0.5121012852302066	FALSE	Y	Y	0.998344	0.761	0.384	0.041	0.041
Q13882	Protein-tyrosine kinase 6	PTK6	Q53EL6-Y405	Q53EL6	PDCD4	405	Y	VDQMKRGYERIYNEI	FALSE	FALSE	0.500460986543605	FALSE	Y	Y	0.997906	0.761	0.384	0.041	0.041
Q13882	Protein-tyrosine kinase 6	PTK6	Q53FD0-Y35	Q53FD0	ZC21C	35	Y	HSAKQDSYEQGDSSQ	FALSE	FALSE	0.5233267402028077	FALSE	Y	Y	0.997429	0.753	0.397	0.041	0.041
Q13882	Protein-tyrosine kinase 6	PTK6	Q53GT1-Y517	Q53GT1	KLH22	517	Y	DVHQVACYSCTSGQW	FALSE	FALSE	0.5008021381460983	FALSE	Y	Y	0.99538	0.619	0.384	0.041	0.041
Q13882	Protein-tyrosine kinase 6	PTK6	Q58DX5-Y35	Q58DX5	NADL2	35	Y	RAPGHSQYLDNDDLQ	FALSE	FALSE	0.5371251872568343	FALSE	Y	Y	0.992613	0.573	0.535	0.041	0.041
Q13882	Protein-tyrosine kinase 6	PTK6	Q58DX5-Y106	Q58DX5	NADL2	106	Y	RLQEESDYITHYTRS	FALSE	FALSE	0.5412486743962531	FALSE	Y	Y	0.995693	0.573	0.535	0.041	0.041
Q13882	Protein-tyrosine kinase 6	PTK6	Q58DX5-Y110	Q58DX5	NADL2	110	Y	ESDYITHYTRSAPKS	FALSE	FALSE	0.5442243978951511	FALSE	Y	Y	0.997978	0.573	0.535	0.041	0.041
Q13882	Protein-tyrosine kinase 6	PTK6	Q58DX5-Y263	Q58DX5	NADL2	263	Y	SQDLLYSYAAYSAKG	FALSE	FALSE	0.5361816980027257	FALSE	Y	Y	0.985872	0.573	0.535	0.041	0.041
Q13882	Protein-tyrosine kinase 6	PTK6	Q58DX5-Y266	Q58DX5	NADL2	266	Y	LLYSYAAYSAKGTLK	FALSE	FALSE	0.5413370044769901	FALSE	Y	Y	0.997416	0.573	0.535	0.041	0.041
Q13882	Protein-tyrosine kinase 6	PTK6	Q58DX5-Y281	Q58DX5	NADL2	281	Y	AEVIDVSYGMADDLK	FALSE	FALSE	0.5400067014466869	FALSE	Y	Y	0.997006	0.573	0.535	0.041	0.041
Q13882	Protein-tyrosine kinase 6	PTK6	Q58DX5-Y524	Q58DX5	NADL2	524	Y	LQKNVVAYISLHSPI	FALSE	FALSE	0.5453937139386981	FALSE	Y	Y	0.998372	0.573	0.535	0.041	0.041
Q13882	Protein-tyrosine kinase 6	PTK6	Q5D1E8-Y398	Q5D1E8	ZC12A	398	Y	QEGLTQTYAPSGRSL	FALSE	FALSE	0.5071952218132447	FALSE	Y	Y	0.995572	0.665	0.391	0.041	0.041
Q13882	Protein-tyrosine kinase 6	PTK6	Q5EBL8-Y7	Q5EBL8	PDZ11	7	Y	_MDSRIPYDDYPVVF	FALSE	FALSE	0.5408975087354628	FALSE	Y	Y	0.995719	0.498	0.232	0.041	0.113
Q13882	Protein-tyrosine kinase 6	PTK6	Q5EBL8-Y10	Q5EBL8	PDZ11	10	Y	SRIPYDDYPVVFLPA	FALSE	FALSE	0.5464412976677773	FALSE	Y	Y	0.810599	0.498	0.232	0.041	0.113
Q13882	Protein-tyrosine kinase 6	PTK6	Q5EBL8-Y18	Q5EBL8	PDZ11	18	Y	PVVFLPAYENPPAWI	FALSE	FALSE	0.5359197309576851	FALSE	Y	Y	0.99604	0.498	0.232	0.041	0.113
Q13882	Protein-tyrosine kinase 6	PTK6	Q5F1R6-Y275	Q5F1R6	DJC21	275	Y	LQEMEARYEKEFGDG	FALSE	FALSE	0.5158686135428319	FALSE	Y	Y	0.99848	0.64	0.388	0.041	0.041
Q13882	Protein-tyrosine kinase 6	PTK6	Q5GLZ8-Y146	Q5GLZ8	HERC4	146	Y	IVQVACGYYHSLALS	FALSE	FALSE	0.5726876445315018	FALSE	Y	Y	0.994752	0.651	0.434	0.041	0.041
Q13882	Protein-tyrosine kinase 6	PTK6	Q5GLZ8-Y147	Q5GLZ8	HERC4	147	Y	VQVACGYYHSLALSK	FALSE	FALSE	0.5776113066959486	FALSE	Y	Y	0.99804	0.651	0.434	0.041	0.041
Q13882	Protein-tyrosine kinase 6	PTK6	Q5GLZ8-Y246	Q5GLZ8	HERC4	246	Y	LRSQKIVYICCGEDH	FALSE	FALSE	0.5935179325479835	FALSE	Y	Y	0.999154	0.651	0.434	0.041	0.041
Q13882	Protein-tyrosine kinase 6	PTK6	Q5GLZ8-Y1018	Q5GLZ8	HERC4	1018	Y	STGGGEEYLPVSHTC	FALSE	FALSE	0.5726876445315018	FALSE	Y	Y	0.994297	0.651	0.434	0.041	0.041
Q13882	Protein-tyrosine kinase 6	PTK6	Q5HYW2-Y457	Q5HYW2	NHSL2	457	Y	GCSGSAGYPERLIQQ	FALSE	FALSE	0.5024052514451507	FALSE	Y	Y	0.629899	0.472	0.479	0.041	0.041
Q13882	Protein-tyrosine kinase 6	PTK6	Q5HYW2-2-Y91	Q5HYW2-2	NHSL2-2	91	Y	GCSGSAGYPERLIQQ	FALSE	FALSE	0.5312051375172465	FALSE	Y	Y	0.629899	0.778	0.484	0.041	0.041
Q13882	Protein-tyrosine kinase 6	PTK6	Q5JSH3-Y479	Q5JSH3	WDR44	479	Y	SDDEGMPYTRPVKFK	FALSE	FALSE	0.5771230605398604	FALSE	Y	Y	0.995655	0.609	0.441	0.041	0.041
Q13882	Protein-tyrosine kinase 6	PTK6	Q5JSH3-Y495	Q5JSH3	WDR44	495	Y	AHGFKGPYDFDQIKV	FALSE	FALSE	0.5809443380134983	FALSE	Y	Y	0.997155	0.609	0.452	0.041	0.041
Q13882	Protein-tyrosine kinase 6	PTK6	Q5JXB2-Y77	Q5JXB2	UE2NL	77	Y	VRFMTKIYHPNVDKL	FALSE	FALSE	0.5105068486816362	FALSE	Y	Y	0.998232	0.501	0.542	0.041	0.041
Q13882	Protein-tyrosine kinase 6	PTK6	Q5MJ09-Y56	Q5MJ09	SPXN3	56	Y	YPIIFVYYLRKGKKI	FALSE	FALSE	0.5876487322352199	FALSE	Y	Y	0.993318	0.608	0.418	0.041	0.041
Q13882	Protein-tyrosine kinase 6	PTK6	Q5MJ68-Y87	Q5MJ68	SPDYC	87	Y	CFQISDKYLLAMVLV	FALSE	FALSE	0.5788156891011862	FALSE	Y	Y	0.989286	0.721	0.484	0.041	0.041
Q13882	Protein-tyrosine kinase 6	PTK6	Q5MJ68-Y95	Q5MJ68	SPDYC	95	Y	LLAMVLVYFQRAHLK	FALSE	FALSE	0.5863218360224794	FALSE	Y	Y	0.993728	0.721	0.484	0.041	0.041
Q13882	Protein-tyrosine kinase 6	PTK6	Q5S007-Y636	Q5S007	LRRK2	636	Y	KILVSSLYRFKDVAE	FALSE	FALSE	0.5793750006516241	TRUE	Y	Y	0.99674	0.56	0.411	0.051	0.082
Q13882	Protein-tyrosine kinase 6	PTK6	Q5S007-Y707	Q5S007	LRRK2	707	Y	AKVAMDDYLKNVMLE	FALSE	FALSE	0.5923551827244531	TRUE	Y	Y	0.989226	0.56	0.411	0.051	0.082
Q13882	Protein-tyrosine kinase 6	PTK6	Q5S007-Y1332	Q5S007	LRRK2	1332	Y	RLKKAVPYNRMKLMI	FALSE	FALSE	0.563067868894492	TRUE	Y	Y	0.998459	0.56	0.411	0.051	0.082
Q13882	Protein-tyrosine kinase 6	PTK6	Q5S007-Y1402	Q5S007	LRRK2	1402	Y	FAGREEFYSTHPHFM	FALSE	FALSE	0.5539055657006097	TRUE	Y	Y	0.999069	0.56	0.411	0.051	0.082
Q13882	Protein-tyrosine kinase 6	PTK6	Q5S007-Y1485	Q5S007	LRRK2	1485	Y	GFPAIRDYHFVNATE	FALSE	FALSE	0.5846333339849574	TRUE	Y	Y	0.995974	0.56	0.411	0.051	0.082
Q13882	Protein-tyrosine kinase 6	PTK6	Q5S007-Y1718	Q5S007	LRRK2	1718	Y	RLLEISPYMLSGRER	FALSE	FALSE	0.5724678688944922	TRUE	Y	Y	0.998184	0.56	0.411	0.051	0.082
Q13882	Protein-tyrosine kinase 6	PTK6	Q5S007-Y2018	Q5S007	LRRK2	2018	Y	IIAKIADYGIAQYCC	FALSE	FALSE	0.5539055657006097	TRUE	Y	Y	0.999087	0.56	0.411	0.051	0.082
Q13882	Protein-tyrosine kinase 6	PTK6	Q5S007-Y2023	Q5S007	LRRK2	2023	Y	ADYGIAQYCCRMGIK	FALSE	FALSE	0.563067868894492	TRUE	Y	Y	0.998477	0.56	0.411	0.051	0.082
Q13882	Protein-tyrosine kinase 6	PTK6	Q5S007-Y2449	Q5S007	LRRK2	2449	Y	RRLIRVIYNFCNSVR	FALSE	FALSE	0.5544901521667751	TRUE	Y	Y	0.99896	0.56	0.411	0.051	0.082
Q13882	Protein-tyrosine kinase 6	PTK6	Q5SGD2-Y188	Q5SGD2	PPM1L	188	Y	LEKLTVSYDEAGTTC	FALSE	FALSE	0.7128001330182933	FALSE	Y	Y	0.997789	0.365	0.413	0.0525	0.101
Q13882	Protein-tyrosine kinase 6	PTK6	Q5T0W9-Y63	Q5T0W9	FA83B	63	Y	LAEEEINYILKNVQK	FALSE	FALSE	0.5855546510815604	FALSE	Y	Y	0.998678	0.609	0.409	0.041	0.041
Q13882	Protein-tyrosine kinase 6	PTK6	Q5T0W9-Y306	Q5T0W9	FA83B	306	Y	ALWENGTYQHSVSSL	FALSE	FALSE	0.5809535827765201	FALSE	Y	Y	0.997614	0.609	0.409	0.041	0.041
Q13882	Protein-tyrosine kinase 6	PTK6	Q5T0W9-Y336	Q5T0W9	FA83B	336	Y	IHKLDSSYFKNRGIY	FALSE	FALSE	0.5702934652875398	FALSE	Y	Y	0.979167	0.609	0.409	0.041	0.041
Q13882	Protein-tyrosine kinase 6	PTK6	Q5T0W9-Y343	Q5T0W9	FA83B	343	Y	YFKNRGIYTLNEHDK	FALSE	FALSE	0.5786642027717992	FALSE	Y	Y	0.99793	0.609	0.409	0.041	0.041
Q13882	Protein-tyrosine kinase 6	PTK6	Q5T0W9-Y351	Q5T0W9	FA83B	351	Y	TLNEHDKYNIRSHGY	FALSE	FALSE	0.5865916110906924	FALSE	Y	Y	0.998247	0.609	0.409	0.041	0.041
Q13882	Protein-tyrosine kinase 6	PTK6	Q5T0W9-Y358	Q5T0W9	FA83B	358	Y	YNIRSHGYKPHFVPN	FALSE	FALSE	0.5751046540433359	FALSE	Y	Y	0.993721	0.609	0.409	0.041	0.041
Q13882	Protein-tyrosine kinase 6	PTK6	Q5T0W9-Y389	Q5T0W9	FA83B	389	Y	ENWKRHSYAGEQPET	FALSE	FALSE	0.5740653496362534	FALSE	Y	Y	0.988282	0.609	0.409	0.041	0.041
Q13882	Protein-tyrosine kinase 6	PTK6	Q5T0W9-Y399	Q5T0W9	FA83B	399	Y	EQPETVPYLLLNRAL	FALSE	FALSE	0.5743986829695868	FALSE	Y	Y	0.984808	0.609	0.409	0.041	0.041
Q13882	Protein-tyrosine kinase 6	PTK6	Q5T0W9-Y433	Q5T0W9	FA83B	433	Y	ASSSREGYVSHHNTP	FALSE	FALSE	0.5725014968224007	FALSE	Y	Y	0.981011	0.609	0.409	0.041	0.041
Q13882	Protein-tyrosine kinase 6	PTK6	Q5T0W9-Y523	Q5T0W9	FA83B	523	Y	LGDRFEGYDNPENLK	FALSE	FALSE	0.5731683630350958	FALSE	Y	Y	0.992491	0.609	0.409	0.041	0.041
Q13882	Protein-tyrosine kinase 6	PTK6	Q5T0W9-Y535	Q5T0W9	FA83B	535	Y	NLKANALYTHSRLRS	FALSE	FALSE	0.5814182375353492	FALSE	Y	Y	0.996175	0.609	0.409	0.041	0.041
Q13882	Protein-tyrosine kinase 6	PTK6	Q5T0W9-Y637	Q5T0W9	FA83B	637	Y	GHTESNNYIYKTLGV	FALSE	FALSE	0.5744229462009406	FALSE	Y	Y	0.994782	0.609	0.409	0.041	0.041
Q13882	Protein-tyrosine kinase 6	PTK6	Q5T0W9-Y639	Q5T0W9	FA83B	639	Y	TESNNYIYKTLGVNK	FALSE	FALSE	0.5874278461354095	FALSE	Y	Y	0.9989	0.609	0.409	0.041	0.041
Q13882	Protein-tyrosine kinase 6	PTK6	Q5T0W9-Y683	Q5T0W9	FA83B	683	Y	DPGNSKHYVYSTLTR	FALSE	FALSE	0.573756279534274	FALSE	Y	Y	0.994448	0.609	0.409	0.041	0.041
Q13882	Protein-tyrosine kinase 6	PTK6	Q5T0W9-Y685	Q5T0W9	FA83B	685	Y	GNSKHYVYSTLTRNR	FALSE	FALSE	0.5786642027717992	FALSE	Y	Y	0.997933	0.609	0.409	0.041	0.041
Q13882	Protein-tyrosine kinase 6	PTK6	Q5T0W9-Y798	Q5T0W9	FA83B	798	Y	KNKAPAFYRLCSSSD	FALSE	FALSE	0.573756279534274	FALSE	Y	Y	0.994742	0.609	0.409	0.041	0.041
Q13882	Protein-tyrosine kinase 6	PTK6	Q5T0W9-Y896	Q5T0W9	FA83B	896	Y	FNTEQIQYRDSREIN	FALSE	FALSE	0.5796265708686825	FALSE	Y	Y	0.995424	0.609	0.409	0.041	0.041
Q13882	Protein-tyrosine kinase 6	PTK6	Q5T0W9-Y934	Q5T0W9	FA83B	934	Y	HSTDRRVYSRFEPFC	FALSE	FALSE	0.5796265708686825	FALSE	Y	Y	0.995619	0.609	0.409	0.041	0.041
Q13882	Protein-tyrosine kinase 6	PTK6	Q5T0W9-Y972	Q5T0W9	FA83B	972	Y	SATMGNSYGRSSPLL	FALSE	FALSE	0.5835441480935559	FALSE	Y	Y	0.997066	0.609	0.409	0.041	0.041
Q13882	Protein-tyrosine kinase 6	PTK6	Q5T0W9-Y981	Q5T0W9	FA83B	981	Y	RSSPLLNYNTGVYRS	FALSE	FALSE	0.5749071964162172	FALSE	Y	Y	0.993658	0.609	0.409	0.041	0.041
Q13882	Protein-tyrosine kinase 6	PTK6	Q5T0W9-Y986	Q5T0W9	FA83B	986	Y	LNYNTGVYRSYQPNE	FALSE	FALSE	0.583744148093556	FALSE	Y	Y	0.99686	0.609	0.409	0.041	0.041
Q13882	Protein-tyrosine kinase 6	PTK6	Q5T1M5-Y41	Q5T1M5	FKB15	41	Y	HGNEFFQYTAPKQPK	FALSE	FALSE	0.5021450536837788	FALSE	Y	Y	0.990542	0.452	0.256	0.041	0.113
Q13882	Protein-tyrosine kinase 6	PTK6	Q5T2W1-Y328	Q5T2W1	NHRF3	328	Y	DKETDNMYRLAHFSP	FALSE	FALSE	0.5198926553670805	FALSE	Y	Y	0.994983	0.489	0.178	0.041	0.113
Q13882	Protein-tyrosine kinase 6	PTK6	Q5T9C9-Y353	Q5T9C9	PI5L1	353	Y	VVDLATVYGLRKRLE	FALSE	FALSE	0.5409877020937531	FALSE	Y	Y	0.999546	0.617	0.325	0.041	0.0495
Q13882	Protein-tyrosine kinase 6	PTK6	Q5TAA0-Y346	Q5TAA0	TTC22	346	Y	AKIHIRAYLHDLKRA	FALSE	FALSE	0.5260653881560572	FALSE	Y	Y	0.98654	0.545	0.486	0.041	0.041
Q13882	Protein-tyrosine kinase 6	PTK6	Q5TCQ9-Y116	Q5TCQ9	MAGI3	116	Y	INKDLRHYLSLQFQK	FALSE	FALSE	0.6337936646179249	FALSE	Y	Y	0.986907	0.719	0.362	0.041	0.1145
Q13882	Protein-tyrosine kinase 6	PTK6	Q5TCQ9-Y850	Q5TCQ9	MAGI3	850	Y	RPAPQEPYDVVLQRK	FALSE	FALSE	0.620947292422835	FALSE	Y	Y	0.997117	0.719	0.362	0.041	0.1145
Q13882	Protein-tyrosine kinase 6	PTK6	Q5TCX8-Y47	Q5TCX8	M3K21	47	Y	AGLWAALYDYEARGE	FALSE	FALSE	0.629632894375764	TRUE	Y	Y	0.999738	0.537	0.54	0.041	0.041
Q13882	Protein-tyrosine kinase 6	PTK6	Q5TCX8-Y96	Q5TCX8	M3K21	96	Y	LGIFPANYVAPCRPA	FALSE	FALSE	0.6112682782181083	TRUE	Y	Y	0.998996	0.537	0.54	0.041	0.041
Q13882	Protein-tyrosine kinase 6	PTK6	Q5TCX8-Y669	Q5TCX8	M3K21	669	Y	IKLPSQAYIDLPLGK	FALSE	FALSE	0.6178793893292193	TRUE	Y	Y	0.999211	0.537	0.54	0.041	0.041
Q13882	Protein-tyrosine kinase 6	PTK6	Q5TCX8-Y724	Q5TCX8	M3K21	724	Y	KKTESALYGCTVLLA	FALSE	FALSE	0.6236105111229461	TRUE	Y	Y	0.999656	0.537	0.54	0.041	0.041
Q13882	Protein-tyrosine kinase 6	PTK6	Q5TCY1-Y169	Q5TCY1	TTBK1	169	Y	MGRLPSTYRKCYMLD	FALSE	FALSE	0.563230076654919	TRUE	Y	Y	0.99642	0.764	0.394	0.041	0.041
Q13882	Protein-tyrosine kinase 6	PTK6	Q5TCY1-Y695	Q5TCY1	TTBK1	695	Y	FKRDLSDYRERARLL	FALSE	FALSE	0.563518876289544	TRUE	Y	Y	0.987137	0.764	0.394	0.041	0.041
Q13882	Protein-tyrosine kinase 6	PTK6	Q5TCZ1-Y305	Q5TCZ1	SPD2A	305	Y	KNLEGWWYIRYLGKE	FALSE	FALSE	0.6313398476293499	FALSE	Y	Y	0.997995	0.609	0.193	0.0495	0.0825
Q13882	Protein-tyrosine kinase 6	PTK6	Q5TCZ1-Y308	Q5TCZ1	SPD2A	308	Y	EGWWYIRYLGKEGWA	FALSE	FALSE	0.6382698196181454	FALSE	Y	Y	0.994294	0.609	0.193	0.0495	0.0825
Q13882	Protein-tyrosine kinase 6	PTK6	Q5TCZ1-Y319	Q5TCZ1	SPD2A	319	Y	EGWAPASYLKKAKDD	FALSE	FALSE	0.6060309980399072	FALSE	Y	Y	0.978149	0.609	0.193	0.0495	0.0825
Q13882	Protein-tyrosine kinase 6	PTK6	Q5TCZ1-Y453	Q5TCZ1	SPD2A	453	Y	PPSVEVEYYTIAEFQ	FALSE	FALSE	0.6359098196181454	FALSE	Y	Y	0.993332	0.609	0.193	0.0495	0.0825
Q13882	Protein-tyrosine kinase 6	PTK6	Q5TCZ1-Y553	Q5TCZ1	SPD2A	553	Y	DSPRKLKYEEPEYDI	FALSE	FALSE	0.6384364862848121	FALSE	Y	Y	0.997173	0.609	0.193	0.0495	0.0825
Q13882	Protein-tyrosine kinase 6	PTK6	Q5TCZ1-Y558	Q5TCZ1	SPD2A	558	Y	LKYEEPEYDIPAFGF	FALSE	FALSE	0.6374364862848121	FALSE	Y	Y	0.99762	0.609	0.193	0.0495	0.0825
Q13882	Protein-tyrosine kinase 6	PTK6	Q5TEC6-T46	Q5TEC6	H3PS2	46	T	PHRYRPGTVALREIR	FALSE	FALSE	0.5093627245511538	FALSE	Y	S/T	9.34486e-10	0.617	0.435	0.041	0.084
Q13882	Protein-tyrosine kinase 6	PTK6	Q5U651-Y389	Q5U651	RAIN	389	Y	YFLLLQGYQDAQDFV	FALSE	FALSE	0.5114742073678971	FALSE	Y	Y	0.985747	0.477	0.446	0.041	0.041
Q13882	Protein-tyrosine kinase 6	PTK6	Q5U651-Y537	Q5U651	RAIN	537	Y	RGEALAAYLDGREPV	FALSE	FALSE	0.513274207367897	FALSE	Y	Y	0.979611	0.477	0.446	0.041	0.041
Q13882	Protein-tyrosine kinase 6	PTK6	Q5VST9-Y65	Q5VST9	OBSCN	65	Y	LAQDGDLYRLTILDL	FALSE	FALSE	0.6481089295930242	TRUE	Y	Y	0.997614	0.744	0.466	0.041	0.041
Q13882	Protein-tyrosine kinase 6	PTK6	Q5VST9-Y80	Q5VST9	OBSCN	80	Y	ALGDSGQYVCRARNA	FALSE	FALSE	0.6390175512314675	TRUE	Y	Y	0.992951	0.744	0.466	0.041	0.041
Q13882	Protein-tyrosine kinase 6	PTK6	Q5VST9-Y287	Q5VST9	OBSCN	287	Y	EGRRHVVYEDAQENF	FALSE	FALSE	0.6587110826408482	TRUE	Y	Y	0.99933	0.744	0.466	0.041	0.041
Q13882	Protein-tyrosine kinase 6	PTK6	Q5VST9-Y3342	Q5VST9	OBSCN	3342	Y	AMVDAAEYSCVCGEE	FALSE	FALSE	0.6420291676882625	TRUE	Y	Y	0.99652	0.744	0.466	0.041	0.041
Q13882	Protein-tyrosine kinase 6	PTK6	Q5VST9-Y5864	Q5VST9	OBSCN	5864	Y	CALLEQAYAVVSALP	FALSE	FALSE	0.6430291676882625	TRUE	Y	Y	0.996379	0.744	0.466	0.041	0.041
Q13882	Protein-tyrosine kinase 6	PTK6	Q5VST9-Y6142	Q5VST9	OBSCN	6142	Y	PYPQIRWYKDGALLT	FALSE	FALSE	0.6568526848647761	TRUE	Y	Y	0.998959	0.744	0.466	0.041	0.041
Q13882	Protein-tyrosine kinase 6	PTK6	Q5VST9-Y7705	Q5VST9	OBSCN	7705	Y	LAAKIIPYHPKDKTA	FALSE	FALSE	0.6420291676882625	TRUE	Y	Y	0.996549	0.744	0.466	0.041	0.041
Q13882	Protein-tyrosine kinase 6	PTK6	Q5VT25-Y444	Q5VT25	MRCKA	444	Y	NNLATEAYERRIKRL	FALSE	FALSE	0.5671262393805626	TRUE	Y	Y	0.997856	0.559	0.525	0.041	0.041
Q13882	Protein-tyrosine kinase 6	PTK6	Q5VT25-Y474	Q5VT25	MRCKA	474	Y	QTVQALQYSTVDGPL	FALSE	FALSE	0.5614671825724808	TRUE	Y	Y	0.992757	0.559	0.525	0.041	0.041
Q13882	Protein-tyrosine kinase 6	PTK6	Q5VT25-Y1510	Q5VT25	MRCKA	1510	Y	LETIRLIYFKNKMAE	FALSE	FALSE	0.5637433077253962	TRUE	Y	Y	0.98835	0.559	0.525	0.041	0.041
Q13882	Protein-tyrosine kinase 6	PTK6	Q5VT25-Y1544	Q5VT25	MRCKA	1544	Y	NINNKRRYSFRVPEE	FALSE	FALSE	0.5613338730543419	TRUE	Y	Y	0.995934	0.559	0.525	0.041	0.041
Q13882	Protein-tyrosine kinase 6	PTK6	Q5VVH2-Y81	Q5VVH2	Q5VVH2	81	Y	KLTISPDYAYGATGH	FALSE	FALSE	0.6885249203405631	FALSE	Y	Y	0.991553	0.688	0.437	0.041	0.113
Q13882	Protein-tyrosine kinase 6	PTK6	Q5VVJ2-Y74	Q5VVJ2	MYSM1	74	Y	KMLLEEEYYLSKKSQ	FALSE	FALSE	0.5348605290033475	FALSE	Y	Y	0.995252	0.61	0.288	0.041	0.108
Q13882	Protein-tyrosine kinase 6	PTK6	Q5VVJ2-Y75	Q5VVJ2	MYSM1	75	Y	MLLEEEYYLSKKSQP	FALSE	FALSE	0.5297796231556663	FALSE	Y	Y	0.993467	0.61	0.288	0.041	0.108
Q13882	Protein-tyrosine kinase 6	PTK6	Q5VVJ2-Y409	Q5VVJ2	MYSM1	409	Y	QAKTPERYLKIRNYI	FALSE	FALSE	0.5368453347908227	FALSE	Y	Y	0.987441	0.61	0.288	0.041	0.108
Q13882	Protein-tyrosine kinase 6	PTK6	Q5VVY1-Y76	Q5VVY1	NTM1B	76	Y	YARAKLFYQEVPATE	FALSE	FALSE	0.5642098025544453	FALSE	Y	Y	0.997469	0.721	0.568	0.041	0.041
Q13882	Protein-tyrosine kinase 6	PTK6	Q5VWQ8-Y610	Q5VWQ8	DAB2P	610	Y	NTAGFEGYIDLGREL	FALSE	FALSE	0.5616465011866513	FALSE	Y	Y	0.990781	0.605	0.53	0.041	0.041
Q13882	Protein-tyrosine kinase 6	PTK6	Q5VWQ8-Y729	Q5VWQ8	DAB2P	729	Y	SPARSSSYSEANEPD	FALSE	FALSE	0.5649008500730637	FALSE	Y	Y	0.993836	0.605	0.53	0.041	0.041
Q13882	Protein-tyrosine kinase 6	PTK6	Q5VWQ8-Y833	Q5VWQ8	DAB2P	833	Y	LSFQNPVYQMAAGLP	FALSE	FALSE	0.578058020948421	FALSE	Y	Y	0.997721	0.605	0.53	0.041	0.041
Q13882	Protein-tyrosine kinase 6	PTK6	Q5VWQ8-Y945	Q5VWQ8	DAB2P	945	Y	NLLSTLQYPRPSSGT	FALSE	FALSE	0.5269168005298288	FALSE	Y	Y	0.850587	0.605	0.53	0.041	0.041
Q13882	Protein-tyrosine kinase 6	PTK6	Q5VWQ8-Y1059	Q5VWQ8	DAB2P	1059	Y	STKKLEEYETLFKCQ	FALSE	FALSE	0.5742390893968806	FALSE	Y	Y	0.997076	0.605	0.53	0.041	0.041
Q13882	Protein-tyrosine kinase 6	PTK6	Q5VYK3-Y409	Q5VYK3	ECM29	409	Y	LTKLINEYKEDPKLL	FALSE	FALSE	0.511153554993553	FALSE	Y	Y	0.999242	0.709	0.384	0.041	0.041
Q13882	Protein-tyrosine kinase 6	PTK6	Q5VZ18-Y204	Q5VZ18	SHE	204	Y	TVIILEDYADPYDAK	FALSE	FALSE	0.5665952892946023	FALSE	Y	Y	0.983585	0.692	0.439	0.041	0.041
Q13882	Protein-tyrosine kinase 6	PTK6	Q5VZ46-Y1027	Q5VZ46	K1614	1027	Y	KLGKSRSYSVEQLQP	FALSE	FALSE	0.708727245937234	FALSE	Y	Y	0.988696	0.679	0.249	0.051	0.113
Q13882	Protein-tyrosine kinase 6	PTK6	Q5VZ46-Y1083	Q5VZ46	K1614	1083	Y	KGNRSSLYLVAGPGD	FALSE	FALSE	0.696372271539182	FALSE	Y	Y	0.98059	0.679	0.249	0.051	0.113
Q13882	Protein-tyrosine kinase 6	PTK6	Q5W0A0-Y139	Q5W0A0	ERI6B	139	Y	EHLEEEEYLGKEGYL	FALSE	FALSE	0.5479953657679969	FALSE	Y	Y	0.992103	0.599	0.414	0.041	0.041
Q13882	Protein-tyrosine kinase 6	PTK6	Q5W5W9-Y192	Q5W5W9	RES18	192	Y	KITYRCSYGGLDMMQ	FALSE	FALSE	0.6580549922939734	FALSE	Y	Y	0.996054	0.491	0.281	0.0515	0.1005
Q13882	Protein-tyrosine kinase 6	PTK6	Q5W5W9-Y210	Q5W5W9	RES18	210	Y	PSKEEIIYKIMRLLW	FALSE	FALSE	0.7170971321445309	FALSE	Y	Y	0.999363	0.491	0.492	0.0515	0.1005
Q13882	Protein-tyrosine kinase 6	PTK6	Q63HR2-Y245	Q63HR2	TNS2	245	Y	LGVIVSAYMHYSKIS	FALSE	FALSE	0.734817338324763	FALSE	Y	Y	0.993276	0.431	0.399	0.0495	0.08600000000000001
Q13882	Protein-tyrosine kinase 6	PTK6	Q63HR2-Y248	Q63HR2	TNS2	248	Y	IVSAYMHYSKISAGA	FALSE	FALSE	0.7277974535978671	FALSE	Y	Y	0.99749	0.431	0.399	0.0495	0.08600000000000001
Q13882	Protein-tyrosine kinase 6	PTK6	Q63HR2-Y456	Q63HR2	TNS2	456	Y	PAVRWDSYENFNQHH	FALSE	FALSE	0.717074587555776	FALSE	Y	Y	0.923733	0.431	0.399	0.0495	0.08600000000000001
Q13882	Protein-tyrosine kinase 6	PTK6	Q63HR2-Y483	Q63HR2	TNS2	483	Y	GPLDGSPYAQVQRPP	FALSE	FALSE	0.7256812581716615	FALSE	Y	Y	0.988064	0.431	0.399	0.0495	0.08600000000000001
Q13882	Protein-tyrosine kinase 6	PTK6	Q63HR2-Y609	Q63HR2	TNS2	609	Y	CGVPNGGYYRPEGTL	FALSE	FALSE	0.7183561096735048	FALSE	Y	Y	0.982997	0.431	0.399	0.0495	0.08600000000000001
Q13882	Protein-tyrosine kinase 6	PTK6	Q63HR2-Y610	Q63HR2	TNS2	610	Y	GVPNGGYYRPEGTLE	FALSE	FALSE	0.7261506716580962	FALSE	Y	Y	0.995337	0.431	0.399	0.0495	0.08600000000000001
Q13882	Protein-tyrosine kinase 6	PTK6	Q63HR2-Y623	Q63HR2	TNS2	623	Y	LERRRLAYGGYEGSP	FALSE	FALSE	0.7231666619071475	FALSE	Y	Y	0.996277	0.431	0.399	0.0495	0.08600000000000001
Q13882	Protein-tyrosine kinase 6	PTK6	Q63HR2-Y626	Q63HR2	TNS2	626	Y	RRLAYGGYEGSPQGY	FALSE	FALSE	0.7256641202645336	FALSE	Y	Y	0.996992	0.431	0.399	0.0495	0.08600000000000001
Q13882	Protein-tyrosine kinase 6	PTK6	Q63HR2-Y633	Q63HR2	TNS2	633	Y	YEGSPQGYAEASMEK	FALSE	FALSE	0.7157227763401716	FALSE	Y	Y	0.977485	0.431	0.399	0.0495	0.08600000000000001
Q13882	Protein-tyrosine kinase 6	PTK6	Q63HR2-Y652	Q63HR2	TNS2	652	Y	RSLSEGLYPYPPEMG	FALSE	FALSE	0.7092788822291111	FALSE	Y	Y	0.899158	0.431	0.399	0.0495	0.08600000000000001
Q13882	Protein-tyrosine kinase 6	PTK6	Q63HR2-Y673	Q63HR2	TNS2	673	Y	FGYRAPGYREVVILE	FALSE	FALSE	0.7206825113044937	FALSE	Y	Y	0.985414	0.431	0.399	0.0495	0.08600000000000001
Q13882	Protein-tyrosine kinase 6	PTK6	Q63HR2-Y705	Q63HR2	TNS2	705	Y	ALPTAALYGLRLERE	FALSE	FALSE	0.7250389038143171	FALSE	Y	Y	0.998348	0.431	0.399	0.0495	0.08600000000000001
Q13882	Protein-tyrosine kinase 6	PTK6	Q63HR2-Y770	Q63HR2	TNS2	770	Y	EGHEGCSYTMCPEGR	FALSE	FALSE	0.734817338324763	FALSE	Y	Y	0.993688	0.431	0.399	0.0495	0.08600000000000001
Q13882	Protein-tyrosine kinase 6	PTK6	Q63HR2-Y818	Q63HR2	TNS2	818	Y	SPGEGRGYPSPGAHS	FALSE	FALSE	0.7119155354089118	FALSE	Y	Y	0.70685	0.431	0.399	0.0495	0.08600000000000001
Q13882	Protein-tyrosine kinase 6	PTK6	Q63HR2-Y838	Q63HR2	TNS2	838	Y	ISPGSPPYPQSRKLS	FALSE	FALSE	0.7119155354089118	FALSE	Y	Y	0.69368	0.431	0.399	0.0495	0.08600000000000001
Q13882	Protein-tyrosine kinase 6	PTK6	Q63HR2-Y1221	Q63HR2	TNS2	1221	Y	KGCPSEPYFGSLSAL	FALSE	FALSE	0.7212227763401715	FALSE	Y	Y	0.985265	0.431	0.399	0.0495	0.08600000000000001
Q13882	Protein-tyrosine kinase 6	PTK6	Q674X7-S20	Q674X7	KAZRN	20	S	DGAVQSASQEVTNLR	FALSE	FALSE	0.5024718170690573	FALSE	Y	S/T	2.6885e-12	0.75	0.435	0.041	0.049
Q13882	Protein-tyrosine kinase 6	PTK6	Q674X7-S259	Q674X7	KAZRN	259	S	KDVPKRHSLAMPGET	FALSE	FALSE	0.5082216049140624	FALSE	Y	S/T	7.98979e-13	0.75	0.435	0.041	0.049
Q13882	Protein-tyrosine kinase 6	PTK6	Q674X7-S296	Q674X7	KAZRN	296	S	SQQTLYHSHPPHPAD	FALSE	FALSE	0.504108180705421	FALSE	Y	S/T	1.81489e-12	0.75	0.435	0.041	0.049
Q13882	Protein-tyrosine kinase 6	PTK6	Q674X7-S310	Q674X7	KAZRN	310	S	DRQAVRVSPCHSRQP	FALSE	FALSE	0.5164518309767315	FALSE	Y	S/T	6.02412e-14	0.75	0.435	0.041	0.049
Q13882	Protein-tyrosine kinase 6	PTK6	Q674X7-S318	Q674X7	KAZRN	318	S	PCHSRQPSVISDASA	FALSE	FALSE	0.5102216049140624	FALSE	Y	S/T	6.50618e-13	0.75	0.435	0.041	0.049
Q13882	Protein-tyrosine kinase 6	PTK6	Q674X7-S331	Q674X7	KAZRN	331	S	SAAEGDRSSTPSDIN	FALSE	FALSE	0.504028180705421	FALSE	Y	S/T	1.30796e-12	0.75	0.435	0.041	0.049
Q13882	Protein-tyrosine kinase 6	PTK6	Q674X7-S332	Q674X7	KAZRN	332	S	AAEGDRSSTPSDINS	FALSE	FALSE	0.5044650337074913	FALSE	Y	S/T	1.20125e-12	0.75	0.435	0.041	0.049
Q13882	Protein-tyrosine kinase 6	PTK6	Q674X7-S339	Q674X7	KAZRN	339	S	STPSDINSPRHRTHS	FALSE	FALSE	0.5164518309767315	FALSE	Y	S/T	4.552e-14	0.75	0.435	0.041	0.049
Q13882	Protein-tyrosine kinase 6	PTK6	Q674X7-S346	Q674X7	KAZRN	346	S	SPRHRTHSLCNGDSP	FALSE	FALSE	0.5082216049140624	FALSE	Y	S/T	7.11631e-13	0.75	0.435	0.041	0.049
Q13882	Protein-tyrosine kinase 6	PTK6	Q674X7-S352	Q674X7	KAZRN	352	S	HSLCNGDSPGPVQKN	FALSE	FALSE	0.5164518309767315	FALSE	Y	S/T	3.96882e-14	0.75	0.435	0.041	0.049
Q13882	Protein-tyrosine kinase 6	PTK6	Q674X7-S367	Q674X7	KAZRN	367	S	LHNPIVQSLEDLEDQ	FALSE	FALSE	0.5116501763426339	FALSE	Y	S/T	5.72091e-13	0.75	0.435	0.041	0.049
Q13882	Protein-tyrosine kinase 6	PTK6	Q674X7-S387	Q674X7	KAZRN	387	S	KEKMGFGSISRVFAR	FALSE	FALSE	0.5044650337074913	FALSE	Y	S/T	1.13495e-12	0.75	0.435	0.041	0.049
Q13882	Protein-tyrosine kinase 6	PTK6	Q674X7-S684	Q674X7	KAZRN	684	S	AVFHPANSTGIREAE	FALSE	FALSE	0.507745414437872	FALSE	Y	S/T	9.54018e-13	0.75	0.435	0.041	0.049
Q13882	Protein-tyrosine kinase 6	PTK6	Q674X7-T31	Q674X7	KAZRN	31	T	TNLRAELTATNRRLA	FALSE	FALSE	0.5458814455147188	FALSE	Y	S/T	4.69554e-10	0.75	0.435	0.041	0.049
Q13882	Protein-tyrosine kinase 6	PTK6	Q674X7-T333	Q674X7	KAZRN	333	T	AEGDRSSTPSDINSP	FALSE	FALSE	0.5004718170690573	FALSE	Y	S/T	8.58921e-12	0.75	0.435	0.041	0.049
Q13882	Protein-tyrosine kinase 6	PTK6	Q674X7-T344	Q674X7	KAZRN	344	T	INSPRHRTHSLCNGD	FALSE	FALSE	0.5458814455147188	FALSE	Y	S/T	3.92814e-10	0.75	0.435	0.041	0.049
Q13882	Protein-tyrosine kinase 6	PTK6	Q674X7-T685	Q674X7	KAZRN	685	T	VFHPANSTGIREAER	FALSE	FALSE	0.5511706275479548	FALSE	Y	S/T	1.58191e-9	0.75	0.435	0.041	0.049
Q13882	Protein-tyrosine kinase 6	PTK6	Q674X7-Y294	Q674X7	KAZRN	294	Y	RQSQQTLYHSHPPHP	FALSE	FALSE	0.6984362766438124	FALSE	Y	Y	0.997214	0.75	0.435	0.041	0.049
Q13882	Protein-tyrosine kinase 6	PTK6	Q674X7-Y717	Q674X7	KAZRN	717	Y	ENSSGLKYKAGRLPL	FALSE	FALSE	0.6939539237026359	FALSE	Y	Y	0.997627	0.75	0.435	0.041	0.049
Q13882	Protein-tyrosine kinase 6	PTK6	Q68CP9-Y1299	Q68CP9	ARID2	1299	Y	SLLNGRKYSDSSLPP	FALSE	FALSE	0.5657711717432486	FALSE	Y	Y	0.993812	0.708	0.258	0.041	0.0625
Q13882	Protein-tyrosine kinase 6	PTK6	Q68CZ2-Y204	Q68CZ2	TENS3	204	Y	CRPFLKLYQAMQPVY	FALSE	FALSE	0.6940160119407031	FALSE	Y	Y	0.996267	0.503	0.413	0.0495	0.08600000000000001
Q13882	Protein-tyrosine kinase 6	PTK6	Q68CZ2-Y321	Q68CZ2	TENS3	321	Y	DHGVIVDYNTTDPLI	FALSE	FALSE	0.5197960228870554	FALSE	Y	Y	0.996738	0.503	0.189	0.0495	0.08600000000000001
Q13882	Protein-tyrosine kinase 6	PTK6	Q68CZ2-Y333	Q68CZ2	TENS3	333	Y	PLIRWDSYENLSADG	FALSE	FALSE	0.7150335695948813	FALSE	Y	Y	0.930223	0.503	0.497	0.0495	0.08600000000000001
Q13882	Protein-tyrosine kinase 6	PTK6	Q68CZ2-Y354	Q68CZ2	TENS3	354	Y	GPVDGSLYAKVRKKS	FALSE	FALSE	0.6875052793187565	FALSE	Y	Y	0.99298	0.503	0.297	0.0495	0.08600000000000001
Q13882	Protein-tyrosine kinase 6	PTK6	Q68CZ2-Y451	Q68CZ2	TENS3	451	Y	MTDARSKYSGTRHVV	FALSE	FALSE	0.6596836163233258	FALSE	Y	Y	0.995163	0.503	0.289	0.0495	0.08600000000000001
Q13882	Protein-tyrosine kinase 6	PTK6	Q68CZ2-Y549	Q68CZ2	TENS3	549	Y	GLGMDGPYERERTFG	FALSE	FALSE	0.7223314531323932	FALSE	Y	Y	0.997619	0.503	0.334	0.0495	0.08600000000000001
Q13882	Protein-tyrosine kinase 6	PTK6	Q68CZ2-Y579	Q68CZ2	TENS3	579	Y	VSAQMQAYGQSSYST	FALSE	FALSE	0.6740647613780286	FALSE	Y	Y	0.996634	0.503	0.431	0.0495	0.08600000000000001
Q13882	Protein-tyrosine kinase 6	PTK6	Q68CZ2-Y584	Q68CZ2	TENS3	584	Y	QAYGQSSYSTQTWVR	FALSE	FALSE	0.5675671029018592	FALSE	Y	Y	0.994556	0.503	0.221	0.0495	0.08600000000000001
Q13882	Protein-tyrosine kinase 6	PTK6	Q68CZ2-Y601	Q68CZ2	TENS3	601	Y	QMVVAHQYSFAPDGE	FALSE	FALSE	0.5597456743304305	FALSE	Y	Y	0.995523	0.503	0.221	0.0495	0.08600000000000001
Q13882	Protein-tyrosine kinase 6	PTK6	Q68CZ2-Y780	Q68CZ2	TENS3	780	Y	RKLSLGQYDNDAGGQ	FALSE	FALSE	0.5597456743304305	FALSE	Y	Y	0.9956	0.503	0.223	0.0495	0.08600000000000001
Q13882	Protein-tyrosine kinase 6	PTK6	Q68CZ2-Y802	Q68CZ2	TENS3	802	Y	WGKAGVDYAPNLPPF	FALSE	FALSE	0.533885902522989	FALSE	Y	Y	0.991616	0.503	0.193	0.0495	0.08600000000000001
Q13882	Protein-tyrosine kinase 6	PTK6	Q68CZ2-Y823	Q68CZ2	TENS3	823	Y	KETMTPGYPQDLDII	FALSE	FALSE	0.6710769358897453	FALSE	Y	Y	0.582263	0.503	0.43	0.0495	0.08600000000000001
Q13882	Protein-tyrosine kinase 6	PTK6	Q68CZ2-Y855	Q68CZ2	TENS3	855	Y	PVSPETPYVKTALRH	FALSE	FALSE	0.729277921638678	FALSE	Y	Y	0.993493	0.503	0.348	0.0495	0.08600000000000001
Q13882	Protein-tyrosine kinase 6	PTK6	Q68CZ2-Y1173	Q68CZ2	TENS3	1173	Y	QDTSKFWYKADISRE	FALSE	FALSE	0.6429893102501777	FALSE	Y	Y	0.998793	0.503	0.279	0.0495	0.08600000000000001
Q13882	Protein-tyrosine kinase 6	PTK6	Q68CZ2-Y1206	Q68CZ2	TENS3	1206	Y	SHSFRGAYGLAMKVA	FALSE	FALSE	0.7171986748939041	FALSE	Y	Y	0.998487	0.503	0.348	0.0495	0.08600000000000001
Q13882	Protein-tyrosine kinase 6	PTK6	Q68CZ2-Y1256	Q68CZ2	TENS3	1256	Y	KGCSNEPYFGSLTAL	FALSE	FALSE	0.7058311115134274	FALSE	Y	Y	0.989513	0.503	0.475	0.0495	0.08600000000000001
Q13882	Protein-tyrosine kinase 6	PTK6	Q68D42-Y165	Q68D42	TM215	165	Y	TSRYLDGYCPSGSSL	FALSE	FALSE	0.5042336691884518	FALSE	Y	Y	0.987042	0.457	0.507	0.041	0.041
Q13882	Protein-tyrosine kinase 6	PTK6	Q68DA7-Y34	Q68DA7	FMN1	34	Y	GEVRGFSYKGTVTLD	FALSE	FALSE	0.7344916130920156	FALSE	Y	Y	0.995659	0.719	0.175	0.0515	0.151
Q13882	Protein-tyrosine kinase 6	PTK6	Q68DA7-Y88	Q68DA7	FMN1	88	Y	KDILTELYKLTTERE	FALSE	FALSE	0.7321986837990864	FALSE	Y	Y	0.99845	0.719	0.175	0.0515	0.151
Q13882	Protein-tyrosine kinase 6	PTK6	Q68DA7-Y1110	Q68DA7	FMN1	1110	Y	LVKIRKYYETSKEEE	FALSE	FALSE	0.7330471686475711	FALSE	Y	Y	0.998213	0.719	0.175	0.0515	0.151
Q13882	Protein-tyrosine kinase 6	PTK6	Q68DH5-Y154	Q68DH5	LMBD2	154	Y	ALIENAIYYGTYLLI	FALSE	FALSE	0.5301223512546976	FALSE	Y	Y	0.998238	0.525	0.575	0.041	0.041
Q13882	Protein-tyrosine kinase 6	PTK6	Q68DH5-Y155	Q68DH5	LMBD2	155	Y	LIENAIYYGTYLLIF	FALSE	FALSE	0.5400285138119472	FALSE	Y	Y	0.999114	0.525	0.575	0.041	0.041
Q13882	Protein-tyrosine kinase 6	PTK6	Q68DH5-Y290	Q68DH5	LMBD2	290	Y	MGRNMDDYEDFDEKH	FALSE	FALSE	0.5291580655404119	FALSE	Y	Y	0.998217	0.525	0.575	0.041	0.041
Q13882	Protein-tyrosine kinase 6	PTK6	Q68DH5-Y603	Q68DH5	LMBD2	603	Y	RREWKERYGHNREDS	FALSE	FALSE	0.5276926650425897	FALSE	Y	Y	0.997739	0.525	0.575	0.041	0.041
Q13882	Protein-tyrosine kinase 6	PTK6	Q68DH5-Y637	Q68DH5	LMBD2	637	Y	TNRSAFKYTRANNRT	FALSE	FALSE	0.5169433436130358	FALSE	Y	Y	0.994551	0.525	0.575	0.041	0.041
Q13882	Protein-tyrosine kinase 6	PTK6	Q68DH5-Y677	Q68DH5	LMBD2	677	Y	LESESGRYQPGGRYL	FALSE	FALSE	0.5165020737717659	FALSE	Y	Y	0.994367	0.525	0.575	0.041	0.041
Q13882	Protein-tyrosine kinase 6	PTK6	Q68DH5-Y683	Q68DH5	LMBD2	683	Y	RYQPGGRYLSMSRSD	FALSE	FALSE	0.5255047340227905	FALSE	Y	Y	0.981385	0.525	0.575	0.041	0.041
Q13882	Protein-tyrosine kinase 6	PTK6	Q68DK7-Y286	Q68DK7	MSL1	286	Y	RHKLFQGYETEEREE	FALSE	FALSE	0.5611325671392934	FALSE	Y	Y	0.993266	0.658	0.456	0.041	0.041
Q13882	Protein-tyrosine kinase 6	PTK6	Q68DX3-Y207	Q68DX3	FRPD2	207	Y	SVQQNRSYLLRKRLR	FALSE	FALSE	0.8204190529993399	FALSE	Y	Y	0.977878	0.556	0.119	0.0515	0.1735
Q13882	Protein-tyrosine kinase 6	PTK6	Q68DX3-Y575	Q68DX3	FRPD2	575	Y	CAKGVIVYEVKNNSR	FALSE	FALSE	0.8114651379250494	FALSE	Y	Y	0.9994	0.556	0.119	0.0515	0.1735
Q13882	Protein-tyrosine kinase 6	PTK6	Q68J44-Y52	Q68J44	DUS29	52	Y	FWKGSPQYTHVNEVW	FALSE	FALSE	0.5686494775651495	FALSE	Y	Y	0.994194	0.679	0.438	0.041	0.041
Q13882	Protein-tyrosine kinase 6	PTK6	Q6DN03-Y38	Q6DN03	H2B2C	38	Y	KRSRKESYSIYVYKV	FALSE	FALSE	0.5018812576064277	FALSE	Y	Y	0.999221	0.624	0.358	0.041	0.041
Q13882	Protein-tyrosine kinase 6	PTK6	Q6FHJ7-Y131	Q6FHJ7	SFRP4	131	Y	ACDELPVYDRGVCIS	FALSE	FALSE	0.5776470762242861	FALSE	Y	Y	0.998574	0.681	0.413	0.041	0.041
Q13882	Protein-tyrosine kinase 6	PTK6	Q6FHJ7-Y190	Q6FHJ7	SFRP4	190	Y	VKPTLATYLSKNYSY	FALSE	FALSE	0.5569376630231586	FALSE	Y	Y	0.991278	0.681	0.413	0.041	0.041
Q13882	Protein-tyrosine kinase 6	PTK6	Q6GQQ9-Y218	Q6GQQ9	OTU7B	218	Y	LMLRKALYALMEKGV	FALSE	FALSE	0.5176631735887421	FALSE	Y	Y	0.996357	0.761	0.39	0.041	0.041
Q13882	Protein-tyrosine kinase 6	PTK6	Q6GQQ9-Y727	Q6GQQ9	OTU7B	727	Y	CVGGLPPYATFPRQC	FALSE	FALSE	0.5308617722559753	FALSE	Y	Y	0.98058	0.761	0.39	0.041	0.041
Q13882	Protein-tyrosine kinase 6	PTK6	Q6GQQ9-Y769	Q6GQQ9	OTU7B	769	Y	GALLPPPYRVADSYS	FALSE	FALSE	0.5313246475527215	FALSE	Y	Y	0.988068	0.761	0.39	0.041	0.041
Q13882	Protein-tyrosine kinase 6	PTK6	Q6GQQ9-Y779	Q6GQQ9	OTU7B	779	Y	ADSYSNGYREPPEPD	FALSE	FALSE	0.5334435904377934	FALSE	Y	Y	0.982964	0.761	0.39	0.041	0.041
Q13882	Protein-tyrosine kinase 6	PTK6	Q6IMN6-Y146	Q6IMN6	CAPR2	146	Y	KKLKLEDYKDRLKSG	FALSE	FALSE	0.5062791767781731	FALSE	Y	Y	0.995235	0.784	0.388	0.041	0.041
Q13882	Protein-tyrosine kinase 6	PTK6	Q6IMN6-Y253	Q6IMN6	CAPR2	253	Y	LPSKELDYLIKFSKL	FALSE	FALSE	0.5062911504498808	FALSE	Y	Y	0.992325	0.784	0.388	0.041	0.041
Q13882	Protein-tyrosine kinase 6	PTK6	Q6IMN6-Y394	Q6IMN6	CAPR2	394	Y	EQPWEADYARKPNLP	FALSE	FALSE	0.5024603293025242	FALSE	Y	Y	0.993164	0.784	0.388	0.041	0.041
Q13882	Protein-tyrosine kinase 6	PTK6	Q6IMN6-Y483	Q6IMN6	CAPR2	483	Y	TPKSKAGYVQEEQKK	FALSE	FALSE	0.5210011527622449	FALSE	Y	Y	0.983777	0.784	0.388	0.041	0.041
Q13882	Protein-tyrosine kinase 6	PTK6	Q6IMN6-Y899	Q6IMN6	CAPR2	899	Y	PSISNGNYSQLQFQA	FALSE	FALSE	0.5048264404597652	FALSE	Y	Y	0.99609	0.784	0.388	0.041	0.041
Q13882	Protein-tyrosine kinase 6	PTK6	Q6IMN6-Y909	Q6IMN6	CAPR2	909	Y	LQFQAREYSGAPYSQ	FALSE	FALSE	0.5089162399068607	FALSE	Y	Y	0.997106	0.784	0.388	0.041	0.041
Q13882	Protein-tyrosine kinase 6	PTK6	Q6IMN6-Y914	Q6IMN6	CAPR2	914	Y	REYSGAPYSQRDNFQ	FALSE	FALSE	0.5078051287957497	FALSE	Y	Y	0.996713	0.784	0.388	0.041	0.041
Q13882	Protein-tyrosine kinase 6	PTK6	Q6IMN6-Y924	Q6IMN6	CAPR2	924	Y	RDNFQQCYKRGGTSG	FALSE	FALSE	0.5155610366716612	FALSE	Y	Y	0.99946	0.784	0.388	0.041	0.041
Q13882	Protein-tyrosine kinase 6	PTK6	Q6IN85-Y806	Q6IN85	P4R3A	806	Y	GLVGLVDYPDDDEDD	FALSE	FALSE	0.5445766653104618	FALSE	Y	Y	0.745172	0.727	0.413	0.041	0.041
Q13882	Protein-tyrosine kinase 6	PTK6	Q6IQ55-Y242	Q6IQ55	TTBK2	242	Y	VGSIKERYDHRLMLK	FALSE	FALSE	0.5840631305178878	TRUE	Y	Y	0.997756	0.684	0.41	0.041	0.041
Q13882	Protein-tyrosine kinase 6	PTK6	Q6J9G0-Y191	Q6J9G0	STYK1	191	Y	CTEKLPLYMVLEDVA	FALSE	FALSE	0.5621435314063339	TRUE	Y	Y	0.99924	0.554	0.509	0.041	0.041
Q13882	Protein-tyrosine kinase 6	PTK6	Q6J9G0-Y221	Q6J9G0	STYK1	221	Y	MTMDGLLYDLTEKQV	FALSE	FALSE	0.579375648859053	TRUE	Y	Y	0.999781	0.554	0.509	0.041	0.041
Q13882	Protein-tyrosine kinase 6	PTK6	Q6NXT1-S58	Q6NXT1	ANR54	58	S	AGLSGRASGGAQSPL	FALSE	FALSE	0.5153884292259724	FALSE	Y	S/T	4.38188e-12	0.705	0.394	0.041	0.083
Q13882	Protein-tyrosine kinase 6	PTK6	Q6NXT1-S63	Q6NXT1	ANR54	63	S	RASGGAQSPLRYLHV	FALSE	FALSE	0.5287292542793833	FALSE	Y	S/T	4.39822e-14	0.705	0.394	0.041	0.083
Q13882	Protein-tyrosine kinase 6	PTK6	Q6NXT1-S218	Q6NXT1	ANR54	218	S	TPLHLAKSKLNILQE	FALSE	FALSE	0.5153884292259724	FALSE	Y	S/T	2.39237e-12	0.705	0.394	0.041	0.083
Q13882	Protein-tyrosine kinase 6	PTK6	Q6NXT1-Y67	Q6NXT1	ANR54	67	Y	GAQSPLRYLHVLWQQ	FALSE	FALSE	0.63347270485908	FALSE	Y	Y	0.967923	0.705	0.394	0.041	0.083
Q13882	Protein-tyrosine kinase 6	PTK6	Q6NYC1-Y108	Q6NYC1	JMJD6	108	Y	CGEDNDGYSVKMKMK	FALSE	FALSE	0.505683164882549	FALSE	Y	Y	0.991105	0.848	0.393	0.041	0.041
Q13882	Protein-tyrosine kinase 6	PTK6	Q6P0Q8-Y461	Q6P0Q8	MAST2	461	Y	IKCDIPRYIVSQLGL	FALSE	FALSE	0.6037235829651745	TRUE	Y	Y	0.998292	0.656	0.485	0.041	0.041
Q13882	Protein-tyrosine kinase 6	PTK6	Q6P0Q8-Y812	Q6P0Q8	MAST2	812	Y	ESEDDTSYFDTRSER	FALSE	FALSE	0.5928015660746606	TRUE	Y	Y	0.983019	0.656	0.485	0.041	0.041
Q13882	Protein-tyrosine kinase 6	PTK6	Q6P0Q8-Y853	Q6P0Q8	MAST2	853	Y	SPRFNKVYSSMERLS	FALSE	FALSE	0.5940460628040216	TRUE	Y	Y	0.997693	0.656	0.485	0.041	0.041
Q13882	Protein-tyrosine kinase 6	PTK6	Q6P0Q8-Y1280	Q6P0Q8	MAST2	1280	Y	PRSPTQGYRVTPDAV	FALSE	FALSE	0.5940061381108118	TRUE	Y	Y	0.989588	0.656	0.485	0.041	0.041
Q13882	Protein-tyrosine kinase 6	PTK6	Q6P158-Y749	Q6P158	DHX57	749	Y	VLQDGSPYMRSMKQI	FALSE	FALSE	0.5088383922532701	FALSE	Y	Y	0.993601	0.803	0.392	0.041	0.041
Q13882	Protein-tyrosine kinase 6	PTK6	Q6P1J9-S6	Q6P1J9	CDC73	6	S	__MADVLSVLRQYNI	FALSE	FALSE	0.5741299311167798	FALSE	Y	S/T	4.17411e-12	0.75	0.379	0.041	0.0525
Q13882	Protein-tyrosine kinase 6	PTK6	Q6P1J9-S105	Q6P1J9	CDC73	105	S	LNGEASTSASIDRSA	FALSE	FALSE	0.5741299311167798	FALSE	Y	S/T	6.32152e-12	0.75	0.379	0.041	0.0525
Q13882	Protein-tyrosine kinase 6	PTK6	Q6P1J9-S172	Q6P1J9	CDC73	172	S	VQTEQIRSLSEAMSV	FALSE	FALSE	0.5757662947531433	FALSE	Y	S/T	1.75526e-12	0.75	0.379	0.041	0.0525
Q13882	Protein-tyrosine kinase 6	PTK6	Q6P1J9-S174	Q6P1J9	CDC73	174	S	TEQIRSLSEAMSVEK	FALSE	FALSE	0.5741299311167798	FALSE	Y	S/T	7.06929e-12	0.75	0.379	0.041	0.0525
Q13882	Protein-tyrosine kinase 6	PTK6	Q6P1J9-S178	Q6P1J9	CDC73	178	S	RSLSEAMSVEKIAAI	FALSE	FALSE	0.5741299311167798	FALSE	Y	S/T	3.82294e-12	0.75	0.379	0.041	0.0525
Q13882	Protein-tyrosine kinase 6	PTK6	Q6P1J9-S212	Q6P1J9	CDC73	212	S	ITALKQRSFVDAEVD	FALSE	FALSE	0.5757662947531433	FALSE	Y	S/T	1.38858e-12	0.75	0.379	0.041	0.0525
Q13882	Protein-tyrosine kinase 6	PTK6	Q6P1J9-S246	Q6P1J9	CDC73	246	S	QSTGKNFSKNIFAIL	FALSE	FALSE	0.5863465510271876	FALSE	Y	S/T	2.6665e-11	0.75	0.379	0.041	0.0525
Q13882	Protein-tyrosine kinase 6	PTK6	Q6P1J9-S345	Q6P1J9	CDC73	345	S	QPVPRPVSQARPPPN	FALSE	FALSE	0.5741299311167798	FALSE	Y	S/T	2.73793e-12	0.75	0.379	0.041	0.0525
Q13882	Protein-tyrosine kinase 6	PTK6	Q6P1J9-T80	Q6P1J9	CDC73	80	T	VYVRRAATENIPVVR	FALSE	FALSE	0.601636029105725	FALSE	Y	S/T	2.79239e-9	0.75	0.379	0.041	0.0525
Q13882	Protein-tyrosine kinase 6	PTK6	Q6P1J9-T236	Q6P1J9	CDC73	236	T	RVWRTRTTILQSTGK	FALSE	FALSE	0.6032193624390584	FALSE	Y	S/T	3.29636e-9	0.75	0.379	0.041	0.0525
Q13882	Protein-tyrosine kinase 6	PTK6	Q6P1J9-T241	Q6P1J9	CDC73	241	T	RTTILQSTGKNFSKN	FALSE	FALSE	0.601636029105725	FALSE	Y	S/T	2.43582e-9	0.75	0.379	0.041	0.0525
Q13882	Protein-tyrosine kinase 6	PTK6	Q6P1J9-Y290	Q6P1J9	CDC73	290	Y	KQPIPAAYNRYDQER	FALSE	FALSE	0.6429910511588571	FALSE	Y	Y	0.998715	0.75	0.379	0.041	0.0525
Q13882	Protein-tyrosine kinase 6	PTK6	Q6P1J9-Y293	Q6P1J9	CDC73	293	Y	IPAAYNRYDQERFKG	FALSE	FALSE	0.6403577178255238	FALSE	Y	Y	0.998915	0.75	0.379	0.041	0.0525
Q13882	Protein-tyrosine kinase 6	PTK6	Q6P1J9-Y315	Q6P1J9	CDC73	315	Y	KIDTMGTYHGMTLKS	FALSE	FALSE	0.6409523550585685	FALSE	Y	Y	0.998323	0.75	0.379	0.041	0.0525
Q13882	Protein-tyrosine kinase 6	PTK6	Q6P1M3-S453	Q6P1M3	L2GL2	453	S	TVRFWDASGVCLRLL	FALSE	FALSE	0.5133991090137789	FALSE	Y	S/T	1.17262e-13	0.795	0.3	0.05500000000000001	0.08750000000000001
Q13882	Protein-tyrosine kinase 6	PTK6	Q6P1M3-S649	Q6P1M3	L2GL2	649	S	RVKSLKKSLRQSFRR	FALSE	FALSE	0.5067906184477412	FALSE	Y	S/T	3.61502e-13	0.795	0.3	0.05500000000000001	0.08750000000000001
Q13882	Protein-tyrosine kinase 6	PTK6	Q6P1M3-S653	Q6P1M3	L2GL2	653	S	LKKSLRQSFRRMRRS	FALSE	FALSE	0.5067906184477412	FALSE	Y	S/T	3.41665e-13	0.795	0.3	0.05500000000000001	0.08750000000000001
Q13882	Protein-tyrosine kinase 6	PTK6	Q6P1M3-S802	Q6P1M3	L2GL2	802	S	VAHDLSKSPDMQGSH	FALSE	FALSE	0.5172452628599329	FALSE	Y	S/T	2.06164e-14	0.795	0.3	0.05500000000000001	0.08750000000000001
Q13882	Protein-tyrosine kinase 6	PTK6	Q6P1M3-Y40	Q6P1M3	L2GL2	40	Y	HQPSALGYSPSLRIL	FALSE	FALSE	0.7570051222411008	FALSE	Y	Y	0.991108	0.795	0.3	0.05500000000000001	0.08750000000000001
Q13882	Protein-tyrosine kinase 6	PTK6	Q6P1M3-Y499	Q6P1M3	L2GL2	499	Y	KVGSFDPYSDDPRLG	FALSE	FALSE	0.7536995666855452	FALSE	Y	Y	0.99358900000000006	0.795	0.3	0.05500000000000001	0.08750000000000001
Q13882	Protein-tyrosine kinase 6	PTK6	Q6P2M8-Y229	Q6P2M8	KCC1B	229	Y	SQILRASYEFDSPFW	FALSE	FALSE	0.7148753441953846	TRUE	Y	Y	0.997805	0.742	0.844	0.051	0.046
Q13882	Protein-tyrosine kinase 6	PTK6	Q6P3R8-Y477	Q6P3R8	NEK5	477	Y	LEEIRQQYHNDMKEI	FALSE	FALSE	0.5157162465162459	TRUE	Y	Y	0.993805	0.672	1	0.041	0.041
Q13882	Protein-tyrosine kinase 6	PTK6	Q6P3S6-Y170	Q6P3S6	FBX42	170	Y	RPLASGSYPSPKAGA	FALSE	FALSE	0.5179768719428068	FALSE	Y	Y	0.812219	0.571	0.441	0.041	0.041
Q13882	Protein-tyrosine kinase 6	PTK6	Q6P656-Y161	Q6P656	CF161	161	Y	GFDNKMLYLSSDHRT	FALSE	FALSE	0.5587524303643071	FALSE	Y	Y	0.990544	0.71	0.418	0.041	0.041
Q13882	Protein-tyrosine kinase 6	PTK6	Q6PD62-Y92	Q6PD62	CTR9	92	Y	CLDTLAAYYVQQARK	FALSE	FALSE	0.7466281086564696	FALSE	Y	Y	0.988261	0.587	0.385	0.051	0.05599999999999999
Q13882	Protein-tyrosine kinase 6	PTK6	Q6PD62-Y93	Q6PD62	CTR9	93	Y	LDTLAAYYVQQARKE	FALSE	FALSE	0.7466571586203142	FALSE	Y	Y	0.993829	0.587	0.385	0.051	0.05599999999999999
Q13882	Protein-tyrosine kinase 6	PTK6	Q6PD62-Y117	Q6PD62	CTR9	117	Y	ITQATLLYTMADKII	FALSE	FALSE	0.7409987174080032	FALSE	Y	Y	0.996633	0.587	0.385	0.051	0.05599999999999999
Q13882	Protein-tyrosine kinase 6	PTK6	Q6PID8-Y149	Q6PID8	KLD10	149	Y	HQMGTDGYMPRELAS	FALSE	FALSE	0.5473888727389263	FALSE	Y	Y	0.992315	0.746	0.417	0.041	0.041
Q13882	Protein-tyrosine kinase 6	PTK6	Q6PII3-Y235	Q6PII3	CC174	235	Y	RPMGPVHYEDIRENE	FALSE	FALSE	0.5915940379514444	FALSE	Y	Y	0.998806	0.63	0.489	0.041	0.041
Q13882	Protein-tyrosine kinase 6	PTK6	Q6PIZ9-Y43	Q6PIZ9	TRAT1	43	Y	KQRQDKMYSYSSDHT	FALSE	FALSE	0.5085152030375268	FALSE	Y	Y	0.994755	0.508	0.451	0.041	0.041
Q13882	Protein-tyrosine kinase 6	PTK6	Q6PIZ9-Y45	Q6PIZ9	TRAT1	45	Y	RQDKMYSYSSDHTRV	FALSE	FALSE	0.506908278014346	FALSE	Y	Y	0.997338	0.508	0.451	0.041	0.041
Q13882	Protein-tyrosine kinase 6	PTK6	Q6PIZ9-Y110	Q6PIZ9	TRAT1	110	Y	TNETQMCYASLDHSV	FALSE	FALSE	0.5057533760535616	FALSE	Y	Y	0.996977	0.508	0.451	0.041	0.041
Q13882	Protein-tyrosine kinase 6	PTK6	Q6PJG6-Y675	Q6PJG6	BRAT1	675	Y	PPRTHCPYAVALPEV	FALSE	FALSE	0.5495575118991878	FALSE	Y	Y	0.991132	0.822	0.407	0.041	0.041
Q13882	Protein-tyrosine kinase 6	PTK6	Q6PKX4-Y220	Q6PKX4	DOK6	220	Y	TREGEMIYQKVHSAT	FALSE	FALSE	0.5503035794934562	FALSE	Y	Y	0.99926	1	0.403	0.041	0.114
Q13882	Protein-tyrosine kinase 6	PTK6	Q6Q0C0-Y9	Q6Q0C0	TRAF7	9	Y	SSGKSARYNRFSGGP	FALSE	FALSE	0.7358200033721358	FALSE	Y	Y	0.994393	0.668	0.399	0.05	0.099
Q13882	Protein-tyrosine kinase 6	PTK6	Q6Q0C0-Y53	Q6Q0C0	TRAF7	53	Y	KADGTSTYKQHCRTP	FALSE	FALSE	0.7171057427852341	FALSE	Y	Y	0.998687	0.668	0.399	0.05	0.099
Q13882	Protein-tyrosine kinase 6	PTK6	Q6Q4G3-Y745	Q6Q4G3	AMPQ	745	Y	EVNIYDIYSLLKRYL	FALSE	FALSE	0.5166040388153437	FALSE	Y	Y	0.99927	0.662	0.387	0.041	0.041
Q13882	Protein-tyrosine kinase 6	PTK6	Q6R327-Y109	Q6R327	RICTR	109	Y	AGLRALRYLIQDSSI	FALSE	FALSE	0.6408449474918602	FALSE	Y	Y	0.987731	0.489	0.438	0.041	0.076
Q13882	Protein-tyrosine kinase 6	PTK6	Q6R327-Y243	Q6R327	RICTR	243	Y	NHPKTRQYVRADVEL	FALSE	FALSE	0.6549195838459629	FALSE	Y	Y	0.995352	0.489	0.438	0.041	0.076
Q13882	Protein-tyrosine kinase 6	PTK6	Q6R327-Y823	Q6R327	RICTR	823	Y	SYLNERGYVAKQLEK	FALSE	FALSE	0.6545141038782577	FALSE	Y	Y	0.993311	0.489	0.438	0.041	0.076
Q13882	Protein-tyrosine kinase 6	PTK6	Q6R327-Y835	Q6R327	RICTR	835	Y	LEKWHREYNSKYVDL	FALSE	FALSE	0.6362946571566199	FALSE	Y	Y	0.998947	0.489	0.438	0.041	0.076
Q13882	Protein-tyrosine kinase 6	PTK6	Q6R327-Y863	Q6R327	RICTR	863	Y	KPVDGDNYVRRSNQR	FALSE	FALSE	0.6545141038782577	FALSE	Y	Y	0.993396	0.489	0.438	0.041	0.076
Q13882	Protein-tyrosine kinase 6	PTK6	Q6R327-Y1073	Q6R327	RICTR	1073	Y	EDTEPTFYDRSGPIK	FALSE	FALSE	0.6513971897819987	FALSE	Y	Y	0.997204	0.489	0.438	0.041	0.076
Q13882	Protein-tyrosine kinase 6	PTK6	Q6R327-Y1269	Q6R327	RICTR	1269	Y	KTIKTSHYLTPQSNH	FALSE	FALSE	0.63884494749186	FALSE	Y	Y	0.987322	0.489	0.438	0.041	0.076
Q13882	Protein-tyrosine kinase 6	PTK6	Q6R327-Y1321	Q6R327	RICTR	1321	Y	LADCNFSYTSSRDAF	FALSE	FALSE	0.6560141038782578	FALSE	Y	Y	0.993788	0.489	0.438	0.041	0.076
Q13882	Protein-tyrosine kinase 6	PTK6	Q6R327-Y1330	Q6R327	RICTR	1330	Y	SSRDAFGYATLKRLQ	FALSE	FALSE	0.6407204735162233	FALSE	Y	Y	0.976457	0.489	0.438	0.041	0.076
Q13882	Protein-tyrosine kinase 6	PTK6	Q6R327-Y1386	Q6R327	RICTR	1386	Y	RFMKALSYASLDKED	FALSE	FALSE	0.63884494749186	FALSE	Y	Y	0.987032	0.489	0.438	0.041	0.076
Q13882	Protein-tyrosine kinase 6	PTK6	Q6R327-Y1418	Q6R327	RICTR	1418	Y	SMVSSATYGGSDDYI	FALSE	FALSE	0.6380491093933088	FALSE	Y	Y	0.998322	0.489	0.438	0.041	0.076
Q13882	Protein-tyrosine kinase 6	PTK6	Q6R327-Y1444	Q6R327	RICTR	1444	Y	FQVKDIPYFQTKNIP	FALSE	FALSE	0.6423191093472569	FALSE	Y	Y	0.968673	0.489	0.438	0.041	0.076
Q13882	Protein-tyrosine kinase 6	PTK6	Q6R6M4-Y368	Q6R6M4	U17L2	368	Y	SVLSQQAYVLFYIQK	FALSE	FALSE	0.5697241888692838	FALSE	Y	Y	0.997494	0.688	0.404	0.041	0.041
Q13882	Protein-tyrosine kinase 6	PTK6	Q6S5L8-Y15	Q6S5L8	SHC4	15	Y	SLAGLVLYVGLFGHP	FALSE	FALSE	0.5569193994141803	FALSE	Y	Y	0.994162	0.461	0.453	0.041	0.1505
Q13882	Protein-tyrosine kinase 6	PTK6	Q6S5L8-Y374	Q6S5L8	SHC4	374	Y	EEREDHEYYNEIPGK	FALSE	FALSE	0.5542527327475137	FALSE	Y	Y	0.990345	0.461	0.453	0.041	0.1505
Q13882	Protein-tyrosine kinase 6	PTK6	Q6S5L8-Y375	Q6S5L8	SHC4	375	Y	EREDHEYYNEIPGKQ	FALSE	FALSE	0.5275279507920863	FALSE	Y	Y	0.998879	0.461	0.453	0.041	0.1505
Q13882	Protein-tyrosine kinase 6	PTK6	Q6S5L8-Y403	Q6S5L8	SHC4	403	Y	QATEQMAYCPIQCEK	FALSE	FALSE	0.5503199953770017	FALSE	Y	Y	0.996477	0.461	0.453	0.041	0.1505
Q13882	Protein-tyrosine kinase 6	PTK6	Q6S5L8-Y413	Q6S5L8	SHC4	413	Y	IQCEKLCYLPGNSKC	FALSE	FALSE	0.5518965666913478	FALSE	Y	Y	0.987073	0.461	0.453	0.041	0.1505
Q13882	Protein-tyrosine kinase 6	PTK6	Q6S5L8-Y424	Q6S5L8	SHC4	424	Y	NSKCSSVYENCLEQS	FALSE	FALSE	0.5422805233295271	FALSE	Y	Y	0.998301	0.461	0.453	0.041	0.1505
Q13882	Protein-tyrosine kinase 6	PTK6	Q6S5L8-Y465	Q6S5L8	SHC4	465	Y	DLFDDPCYINTQALQ	FALSE	FALSE	0.5569193994141803	FALSE	Y	Y	0.994486	0.461	0.453	0.041	0.1505
Q13882	Protein-tyrosine kinase 6	PTK6	Q6S5L8-Y596	Q6S5L8	SHC4	596	Y	NVGHLIRYHMDNSLP	FALSE	FALSE	0.5503199953770017	FALSE	Y	Y	0.996434	0.461	0.453	0.041	0.1505
Q13882	Protein-tyrosine kinase 6	PTK6	Q6STE5-Y122	Q6STE5	SMRD3	122	Y	LVPESQAYMDLLAFE	FALSE	FALSE	0.694314867201004	FALSE	Y	Y	0.991971	0.617	0.249	0.0445	0.053
Q13882	Protein-tyrosine kinase 6	PTK6	Q6SZW1-Y10	Q6SZW1	SARM1	10	Y	LTLLLSAYKLCRFFA	FALSE	FALSE	0.5706603697458292	FALSE	Y	Y	0.996884	0.6	0.508	0.041	0.041
Q13882	Protein-tyrosine kinase 6	PTK6	Q6T4P5-Y619	Q6T4P5	PLPR3	619	Y	KAEADGGYELGDLAR	FALSE	FALSE	0.5224079609563586	FALSE	Y	Y	0.996534	0.633	0.393	0.041	0.041
Q13882	Protein-tyrosine kinase 6	PTK6	Q6UB98-Y1150	Q6UB98	ANR12	1150	Y	SSEVTDAYTKEKQPK	FALSE	FALSE	0.5478045648626443	FALSE	Y	Y	0.995782	0.737	0.409	0.041	0.041
Q13882	Protein-tyrosine kinase 6	PTK6	Q6UVK1-Y743	Q6UVK1	CSPG4	743	Y	VEQGRVRYLSTDPQH	FALSE	FALSE	0.5823624320432077	FALSE	Y	Y	0.98945	0.666	0.48	0.041	0.041
Q13882	Protein-tyrosine kinase 6	PTK6	Q6UVK1-Y2320	Q6UVK1	CSPG4	2320	Y	PALKNGQYWV_____	FALSE	FALSE	0.5792213557753023	FALSE	Y	Y	0.976863	0.666	0.48	0.041	0.041
Q13882	Protein-tyrosine kinase 6	PTK6	Q6UW63-Y101	Q6UW63	PLGT2	101	Y	DGSFIVRYRMYASYK	FALSE	FALSE	0.5667741608875212	FALSE	Y	Y	0.997269	0.717	0.45	0.041	0.041
Q13882	Protein-tyrosine kinase 6	PTK6	Q6UW63-Y104	Q6UW63	PLGT2	104	Y	FIVRYRMYASYKNLK	FALSE	FALSE	0.560971663027727	FALSE	Y	Y	0.995543	0.717	0.45	0.041	0.041
Q13882	Protein-tyrosine kinase 6	PTK6	Q6UW63-Y107	Q6UW63	PLGT2	107	Y	RYRMYASYKNLKVEI	FALSE	FALSE	0.561389297184179	FALSE	Y	Y	0.998733	0.717	0.45	0.041	0.041
Q13882	Protein-tyrosine kinase 6	PTK6	Q6UW63-Y270	Q6UW63	PLGT2	270	Y	KDIVMPTYDLTDSVL	FALSE	FALSE	0.5653400284699124	FALSE	Y	Y	0.998968	0.717	0.45	0.041	0.041
Q13882	Protein-tyrosine kinase 6	PTK6	Q6UW63-Y408	Q6UW63	PLGT2	408	Y	ELQPWKHYIPVKSNL	FALSE	FALSE	0.5510795576983064	FALSE	Y	Y	0.971777	0.717	0.45	0.041	0.041
Q13882	Protein-tyrosine kinase 6	PTK6	Q6UXK2-Y651	Q6UXK2	ISLR2	651	Y	DFDPRASYLESEKSY	FALSE	FALSE	0.5143745111511211	FALSE	Y	Y	0.969858	0.505	0.492	0.041	0.041
Q13882	Protein-tyrosine kinase 6	PTK6	Q6UXK2-Y719	Q6UXK2	ISLR2	719	Y	EFEAGSEYSDRLPLG	FALSE	FALSE	0.5062361034506293	FALSE	Y	Y	0.994521	0.505	0.492	0.041	0.041
Q13882	Protein-tyrosine kinase 6	PTK6	Q6UXK2-Y740	Q6UXK2	ISLR2	740	Y	AQEINGNYRQTAG__	FALSE	FALSE	0.509210341653941	FALSE	Y	Y	0.991407	0.505	0.492	0.041	0.041
Q13882	Protein-tyrosine kinase 6	PTK6	Q6VAB6-Y566	Q6VAB6	KSR2	566	Y	FNLPASHYYKYKQQF	FALSE	FALSE	0.6691857358583251	TRUE	Y	Y	0.999582	0.726	0.496	0.041	0.041
Q13882	Protein-tyrosine kinase 6	PTK6	Q6VAB6-Y794	Q6VAB6	KSR2	794	Y	LKSKNVFYDNGKVVI	FALSE	FALSE	0.6520727848834489	TRUE	Y	Y	0.999877	0.726	0.496	0.041	0.041
Q13882	Protein-tyrosine kinase 6	PTK6	Q6XPR3-Y415	Q6XPR3	RPTN	415	Y	RQGQSSHYSQMDRQG	FALSE	FALSE	0.607426689977418	FALSE	Y	Y	0.995261	0.617	0.435	0.041	0.041
Q13882	Protein-tyrosine kinase 6	PTK6	Q6XPS3-Y135	Q6XPS3	TPTE2	135	Y	FVEGRQQYFSDLFNI	FALSE	FALSE	0.5489640620066392	FALSE	Y	Y	0.977246	0.753	0.438	0.041	0.041
Q13882	Protein-tyrosine kinase 6	PTK6	Q6XPS3-Y404	Q6XPS3	TPTE2	404	Y	FIKRFIIYSIRGDVC	FALSE	FALSE	0.5537410374254448	FALSE	Y	Y	0.998346	0.753	0.438	0.041	0.041
Q13882	Protein-tyrosine kinase 6	PTK6	Q6ZMV9-Y114	Q6ZMV9	KIF6	114	Y	ITGGAERYSDRGIIP	FALSE	FALSE	0.5022742294231008	FALSE	Y	Y	0.998128	0.584	0.365	0.041	0.041
Q13882	Protein-tyrosine kinase 6	PTK6	Q6ZMW3-Y1294	Q6ZMW3	EMAL6	1294	Y	DVEEDGGYDSDVARE	FALSE	FALSE	0.5018453959772485	FALSE	Y	Y	0.993284	0.527	0.455	0.041	0.041
Q13882	Protein-tyrosine kinase 6	PTK6	Q6ZN16-Y298	Q6ZN16	M3K15	298	Y	SYRDIQDYDAMVKLV	FALSE	FALSE	0.6003173640286057	TRUE	Y	Y	0.9983	0.647	0.464	0.041	0.0975
Q13882	Protein-tyrosine kinase 6	PTK6	Q6ZN16-Y446	Q6ZN16	M3K15	446	Y	SLEKMNNYWDVGQFF	FALSE	FALSE	0.5349944483411473	TRUE	Y	Y	0.995104	0.324	0.464	0.041	0.0975
Q13882	Protein-tyrosine kinase 6	PTK6	Q6ZN16-Y763	Q6ZN16	M3K15	763	Y	QILEGLKYLHENQIV	FALSE	FALSE	0.5567690850955792	TRUE	Y	Y	0.993083	0.496	0.464	0.041	0.0975
Q13882	Protein-tyrosine kinase 6	PTK6	Q6ZN16-Y1201	Q6ZN16	M3K15	1201	Y	LVEKEREYQNLLRQT	FALSE	FALSE	0.664586631037059	TRUE	Y	Y	0.997325	0.762	0.464	0.041	0.0975
Q13882	Protein-tyrosine kinase 6	PTK6	Q6ZQQ6-Y1538	Q6ZQQ6	WDR87	1538	Y	SKSKEQQYKDEEEVT	FALSE	FALSE	0.5055784278968676	FALSE	Y	Y	0.997929	0.532	0.423	0.041	0.041
Q13882	Protein-tyrosine kinase 6	PTK6	Q6ZSR9-Y220	Q6ZSR9	YJ005	220	Y	YTSVQAQYSTAGFVQ	FALSE	FALSE	0.554195523759047	FALSE	Y	Y	0.997659	0.531	0.553	0.041	0.041
Q13882	Protein-tyrosine kinase 6	PTK6	Q6ZTY9-Y41	Q6ZTY9	CG065	41	Y	NLPRPHSYSPKRADA	FALSE	FALSE	0.5017148719415538	FALSE	Y	Y	0.988026	0.581	0.371	0.041	0.041
Q13882	Protein-tyrosine kinase 6	PTK6	Q6ZVD8-S18	Q6ZVD8	PHLP2	18	S	NRRSRFGSRERDWLR	FALSE	FALSE	0.6087024232395941	FALSE	Y	S/T	3.58382e-13	0.768	0.481	0.051	0.082
Q13882	Protein-tyrosine kinase 6	PTK6	Q6ZVD8-S52	Q6ZVD8	PHLP2	52	S	TTTTTSSSSSSSSSS	FALSE	FALSE	0.6099524232395941	FALSE	Y	S/T	7.6694e-13	0.768	0.481	0.051	0.082
Q13882	Protein-tyrosine kinase 6	PTK6	Q6ZVD8-S53	Q6ZVD8	PHLP2	53	S	TTTTSSSSSSSSSSS	FALSE	FALSE	0.6099524232395941	FALSE	Y	S/T	6.40194e-13	0.768	0.481	0.051	0.082
Q13882	Protein-tyrosine kinase 6	PTK6	Q6ZVD8-S54	Q6ZVD8	PHLP2	54	S	TTTSSSSSSSSSSSD	FALSE	FALSE	0.6099524232395941	FALSE	Y	S/T	7.04824e-13	0.768	0.481	0.051	0.082
Q13882	Protein-tyrosine kinase 6	PTK6	Q6ZVD8-S55	Q6ZVD8	PHLP2	55	S	TTSSSSSSSSSSSDL	FALSE	FALSE	0.6099524232395941	FALSE	Y	S/T	7.95972e-13	0.768	0.481	0.051	0.082
Q13882	Protein-tyrosine kinase 6	PTK6	Q6ZVD8-S299	Q6ZVD8	PHLP2	299	S	LDTLYKFSQLKGLNL	FALSE	FALSE	0.612483289144976	FALSE	Y	S/T	5.18761e-12	0.768	0.481	0.051	0.082
Q13882	Protein-tyrosine kinase 6	PTK6	Q6ZVD8-S307	Q6ZVD8	PHLP2	307	S	QLKGLNLSHNKLGLF	FALSE	FALSE	0.6079019992343757	FALSE	Y	S/T	1.90838e-12	0.768	0.481	0.051	0.082
Q13882	Protein-tyrosine kinase 6	PTK6	Q6ZVD8-S1119	Q6ZVD8	PHLP2	1119	S	PRPERRCSLHPTPTS	FALSE	FALSE	0.6087024232395941	FALSE	Y	S/T	3.51296e-13	0.768	0.481	0.051	0.082
Q13882	Protein-tyrosine kinase 6	PTK6	Q6ZVD8-S1143	Q6ZVD8	PHLP2	1143	S	ATFSSNQSDNGLDSD	FALSE	FALSE	0.6059019992343757	FALSE	Y	S/T	1.4167e-12	0.768	0.481	0.051	0.082
Q13882	Protein-tyrosine kinase 6	PTK6	Q6ZVD8-S1149	Q6ZVD8	PHLP2	1149	S	QSDNGLDSDDDQPVE	FALSE	FALSE	0.6115295854412721	FALSE	Y	S/T	2.22761e-12	0.768	0.481	0.051	0.082
Q13882	Protein-tyrosine kinase 6	PTK6	Q6ZVD8-S1182	Q6ZVD8	PHLP2	1182	S	RGRDLENSPPLIESS	FALSE	FALSE	0.614302423239594	FALSE	Y	S/T	1.77933e-14	0.768	0.481	0.051	0.082
Q13882	Protein-tyrosine kinase 6	PTK6	Q6ZVD8-S1188	Q6ZVD8	PHLP2	1188	S	NSPPLIESSPTLCSE	FALSE	FALSE	0.6099524232395941	FALSE	Y	S/T	7.87873e-13	0.768	0.481	0.051	0.082
Q13882	Protein-tyrosine kinase 6	PTK6	Q6ZVD8-S1189	Q6ZVD8	PHLP2	1189	S	SPPLIESSPTLCSEE	FALSE	FALSE	0.614302423239594	FALSE	Y	S/T	2.75672e-14	0.768	0.481	0.051	0.082
Q13882	Protein-tyrosine kinase 6	PTK6	Q6ZVD8-S1210	Q6ZVD8	PHLP2	1210	S	FGIRRQNSVNSGMLL	FALSE	FALSE	0.6084234278058042	FALSE	Y	S/T	8.87186e-13	0.768	0.481	0.051	0.082
Q13882	Protein-tyrosine kinase 6	PTK6	Q6ZVD8-S1213	Q6ZVD8	PHLP2	1213	S	RRQNSVNSGMLLPMS	FALSE	FALSE	0.6133444002560869	FALSE	Y	S/T	3.30942e-12	0.768	0.481	0.051	0.082
Q13882	Protein-tyrosine kinase 6	PTK6	Q6ZVD8-S1220	Q6ZVD8	PHLP2	1220	S	SGMLLPMSKDRMELQ	FALSE	FALSE	0.6079019992343757	FALSE	Y	S/T	1.82721e-12	0.768	0.481	0.051	0.082
Q13882	Protein-tyrosine kinase 6	PTK6	Q6ZVD8-S1229	Q6ZVD8	PHLP2	1229	S	DRMELQKSPSTSCLY	FALSE	FALSE	0.614302423239594	FALSE	Y	S/T	1.73519e-14	0.768	0.481	0.051	0.082
Q13882	Protein-tyrosine kinase 6	PTK6	Q6ZVD8-S1231	Q6ZVD8	PHLP2	1231	S	MELQKSPSTSCLYGK	FALSE	FALSE	0.6059019992343757	FALSE	Y	S/T	1.33341e-12	0.768	0.481	0.051	0.082
Q13882	Protein-tyrosine kinase 6	PTK6	Q6ZVD8-S1233	Q6ZVD8	PHLP2	1233	S	LQKSPSTSCLYGKKL	FALSE	FALSE	0.6115295854412721	FALSE	Y	S/T	2.54162e-12	0.768	0.481	0.051	0.082
Q13882	Protein-tyrosine kinase 6	PTK6	Q6ZVD8-S1241	Q6ZVD8	PHLP2	1241	S	CLYGKKLSNGSIVPL	FALSE	FALSE	0.6215454157877476	FALSE	Y	S/T	5.44998e-12	0.768	0.481	0.051	0.082
Q13882	Protein-tyrosine kinase 6	PTK6	Q6ZVD8-S1244	Q6ZVD8	PHLP2	1244	S	GKKLSNGSIVPLEDS	FALSE	FALSE	0.6099524232395941	FALSE	Y	S/T	6.83076e-13	0.768	0.481	0.051	0.082
Q13882	Protein-tyrosine kinase 6	PTK6	Q6ZVD8-T1123	Q6ZVD8	PHLP2	1123	T	RRCSLHPTPTSGLFQ	FALSE	FALSE	0.6240454157877476	FALSE	Y	S/T	1.00589e-11	0.768	0.481	0.051	0.082
Q13882	Protein-tyrosine kinase 6	PTK6	Q6ZVD8-T1232	Q6ZVD8	PHLP2	1232	T	ELQKSPSTSCLYGKK	FALSE	FALSE	0.646019189060215	FALSE	Y	S/T	3.49932e-10	0.768	0.481	0.051	0.082
Q13882	Protein-tyrosine kinase 6	PTK6	Q6ZVD8-T1259	Q6ZVD8	PHLP2	1259	T	LNLIEVATEVPKRKT	FALSE	FALSE	0.6455159362773999	FALSE	Y	S/T	2.31463e-9	0.768	0.481	0.051	0.082
Q13882	Protein-tyrosine kinase 6	PTK6	Q6ZWE6-Y563	Q6ZWE6	PKHM3	563	Y	HNWDTSKYKVSKQAK	FALSE	FALSE	0.504262535594509	FALSE	Y	Y	0.998878	0.724	0.701	0.041	0.041
Q13882	Protein-tyrosine kinase 6	PTK6	Q70CQ2-Y321	Q70CQ2	UBP34	321	Y	SLDLAFKYFMSPTLT	FALSE	FALSE	0.5108113591299197	FALSE	Y	Y	0.988663	0.713	0.389	0.041	0.041
Q13882	Protein-tyrosine kinase 6	PTK6	Q70CQ2-Y827	Q70CQ2	UBP34	827	Y	LPNLASIYHEHLSQG	FALSE	FALSE	0.5124629838236491	FALSE	Y	Y	0.998156	0.713	0.389	0.041	0.041
Q13882	Protein-tyrosine kinase 6	PTK6	Q70CQ2-Y2042	Q70CQ2	UBP34	2042	Y	VADMKNIYESLDEVT	FALSE	FALSE	0.5078101722227406	FALSE	Y	Y	0.99963	0.713	0.389	0.041	0.041
Q13882	Protein-tyrosine kinase 6	PTK6	Q70CQ2-Y2060	Q70CQ2	UBP34	2060	Y	TLEGDNMYTCSHCGK	FALSE	FALSE	0.5052266905010239	FALSE	Y	Y	0.997698	0.713	0.389	0.041	0.041
Q13882	Protein-tyrosine kinase 6	PTK6	Q70CQ2-Y2091	Q70CQ2	UBP34	2091	Y	LSFNTMRYTFNMVTM	FALSE	FALSE	0.506139082967892	FALSE	Y	Y	0.996796	0.713	0.389	0.041	0.041
Q13882	Protein-tyrosine kinase 6	PTK6	Q70CQ2-Y2677	Q70CQ2	UBP34	2677	Y	RFLLAHNYPRVRTSA	FALSE	FALSE	0.5145068139086773	FALSE	Y	Y	0.91431	0.713	0.389	0.041	0.041
Q13882	Protein-tyrosine kinase 6	PTK6	Q70CQ2-Y3011	Q70CQ2	UBP34	3011	Y	VLKSTRPYLQRKDVK	FALSE	FALSE	0.5091256615335219	FALSE	Y	Y	0.976154	0.713	0.389	0.041	0.041
Q13882	Protein-tyrosine kinase 6	PTK6	Q712K3-Y190	Q712K3	UB2R2	190	Y	VPTTLAEYCIKTKVP	FALSE	FALSE	0.5340954600355934	FALSE	Y	Y	0.990311	1	0.234	0.041	0.112
Q13882	Protein-tyrosine kinase 6	PTK6	Q712K3-Y207	Q712K3	UB2R2	207	Y	DNSSDLLYDDLYDDD	FALSE	FALSE	0.5353390298937752	FALSE	Y	Y	0.997058	1	0.234	0.041	0.112
Q13882	Protein-tyrosine kinase 6	PTK6	Q76G19-Y581	Q76G19	PDZD4	581	Y	QGQEGEHYHSCVQLA	FALSE	FALSE	0.5146667652572412	FALSE	Y	Y	0.996592	0.743	0.391	0.041	0.041
Q13882	Protein-tyrosine kinase 6	PTK6	Q7KZI7-Y165	Q7KZI7	MARK2	165	Y	QIVSAVQYCHQKFIV	FALSE	FALSE	0.6088094003168234	TRUE	Y	Y	0.997011	0.755	0.534	0.041	0.041
Q13882	Protein-tyrosine kinase 6	PTK6	Q7KZI7-Y323	Q7KZI7	MARK2	323	Y	YVEPLPDYKDPRRTE	FALSE	FALSE	0.6068689962764194	TRUE	Y	Y	0.994803	0.755	0.534	0.041	0.041
Q13882	Protein-tyrosine kinase 6	PTK6	Q7KZI7-Y337	Q7KZI7	MARK2	337	Y	ELMVSMGYTREEIQD	FALSE	FALSE	0.5998587733014021	TRUE	Y	Y	0.989926	0.755	0.534	0.041	0.041
Q13882	Protein-tyrosine kinase 6	PTK6	Q7KZI7-Y351	Q7KZI7	MARK2	351	Y	DSLVGQRYNEVMATY	FALSE	FALSE	0.6264703226897987	TRUE	Y	Y	0.997907	0.755	0.534	0.041	0.041
Q13882	Protein-tyrosine kinase 6	PTK6	Q7KZI7-Y358	Q7KZI7	MARK2	358	Y	YNEVMATYLLLGYKS	FALSE	FALSE	0.6080871780946012	TRUE	Y	Y	0.995643	0.755	0.534	0.041	0.041
Q13882	Protein-tyrosine kinase 6	PTK6	Q7KZI7-Y363	Q7KZI7	MARK2	363	Y	ATYLLLGYKSSELEG	FALSE	FALSE	0.6043548719826342	TRUE	Y	Y	0.993239	0.755	0.534	0.041	0.041
Q13882	Protein-tyrosine kinase 6	PTK6	Q7KZI7-Y613	Q7KZI7	MARK2	613	Y	RDQQNLPYGVTPASP	FALSE	FALSE	0.6088094003168234	TRUE	Y	Y	0.996887	0.755	0.534	0.041	0.041
Q13882	Protein-tyrosine kinase 6	PTK6	Q7KZI7-13-Y389	Q7KZI7-13	MARK2-13	389	Y	AIPTSNSYSKKTQSN	FALSE	FALSE	0.566449384808627	FALSE	Y	Y	0.992824	0.755	0.534	0.041	0.041
Q13882	Protein-tyrosine kinase 6	PTK6	Q7KZI7-14-Y389	Q7KZI7-14	MARK2-14	389	Y	AIPTSNSYSKKTQSN	FALSE	FALSE	0.566449384808627	FALSE	Y	Y	0.992824	0.755	0.534	0.041	0.041
Q13882	Protein-tyrosine kinase 6	PTK6	Q7L0Q8-Y254	Q7L0Q8	RHOU	254	Y	SKSWWKKYCCFV___	FALSE	FALSE	0.542640571135045	FALSE	Y	Y	0.877297	0.631	0.352	0.041	0.1005
Q13882	Protein-tyrosine kinase 6	PTK6	Q7L311-Y25	Q7L311	ARMX2	25	Y	AGAWYCVYKYTRGRD	FALSE	FALSE	0.5209077338930538	FALSE	Y	Y	0.998706	0.491	0.527	0.041	0.041
Q13882	Protein-tyrosine kinase 6	PTK6	Q7L7X3-Y43	Q7L7X3	TAOK1	43	Y	HGSFGAVYFARDVRT	FALSE	FALSE	0.5681631288951976	TRUE	Y	Y	0.992636	0.59	0.451	0.041	0.041
Q13882	Protein-tyrosine kinase 6	PTK6	Q7L7X3-Y107	Q7L7X3	TAOK1	107	Y	TAWLVMEYCLGSASD	FALSE	FALSE	0.5670902324357147	TRUE	Y	Y	0.997591	0.59	0.451	0.041	0.041
Q13882	Protein-tyrosine kinase 6	PTK6	Q7L7X3-Y187	Q7L7X3	TAOK1	187	Y	NSFVGTPYWMAPEVI	FALSE	FALSE	0.5728476392600922	TRUE	Y	Y	0.989946	0.59	0.451	0.041	0.041
Q13882	Protein-tyrosine kinase 6	PTK6	Q7L7X3-Y309	Q7L7X3	TAOK1	309	Y	RELDNLQYRKMKKLL	FALSE	FALSE	0.5705900582876442	TRUE	Y	Y	0.993256	0.59	0.451	0.041	0.041
Q13882	Protein-tyrosine kinase 6	PTK6	Q7L7X3-Y406	Q7L7X3	TAOK1	406	Y	LKPEEENYREEGDPR	FALSE	FALSE	0.5710485004095709	TRUE	Y	Y	0.996705	0.59	0.451	0.041	0.041
Q13882	Protein-tyrosine kinase 6	PTK6	Q7L7X3-Y432	Q7L7X3	TAOK1	432	Y	VSRHKSHYRNREHFA	FALSE	FALSE	0.5693818337429043	TRUE	Y	Y	0.996842	0.59	0.451	0.041	0.041
Q13882	Protein-tyrosine kinase 6	PTK6	Q7L7X3-Y610	Q7L7X3	TAOK1	610	Y	LLRRQRQYLELECRR	FALSE	FALSE	0.5764764005572743	TRUE	Y	Y	0.982173	0.59	0.451	0.041	0.041
Q13882	Protein-tyrosine kinase 6	PTK6	Q7L9L4-Y26	Q7L9L4	MOB1B	26	Y	IPEGSHQYELLKHAE	FALSE	FALSE	0.5007178611706613	FALSE	Y	Y	0.997283	0.784	0.384	0.041	0.041
Q13882	Protein-tyrosine kinase 6	PTK6	Q7Z2Y8-Y2363	Q7Z2Y8	GVIN1	2363	Y	YRQAGGDYAMWSITP	FALSE	FALSE	0.5577950768573802	FALSE	Y	Y	0.991376	0.583	0.408	0.041	0.041
Q13882	Protein-tyrosine kinase 6	PTK6	Q7Z333-Y378	Q7Z333	SETX	378	Y	RTAICPDYCPNMYEE	FALSE	FALSE	0.5449995511545779	FALSE	Y	Y	0.99247	0.735	0.407	0.041	0.041
Q13882	Protein-tyrosine kinase 6	PTK6	Q7Z333-Y383	Q7Z333	SETX	383	Y	PDYCPNMYEEMETLA	FALSE	FALSE	0.5516079662849557	FALSE	Y	Y	0.996506	0.735	0.407	0.041	0.041
Q13882	Protein-tyrosine kinase 6	PTK6	Q7Z333-Y619	Q7Z333	SETX	619	Y	CKISPASYNKEESEQ	FALSE	FALSE	0.5459985868141074	FALSE	Y	Y	0.993917	0.735	0.407	0.041	0.041
Q13882	Protein-tyrosine kinase 6	PTK6	Q7Z333-Y1297	Q7Z333	SETX	1297	Y	KKGPRKAYELSQRSL	FALSE	FALSE	0.5556068657823278	FALSE	Y	Y	0.997509	0.735	0.407	0.041	0.041
Q13882	Protein-tyrosine kinase 6	PTK6	Q7Z333-Y1306	Q7Z333	SETX	1306	Y	LSQRSLDYVAQLRDH	FALSE	FALSE	0.554004447229774	FALSE	Y	Y	0.980983	0.735	0.407	0.041	0.041
Q13882	Protein-tyrosine kinase 6	PTK6	Q7Z333-Y1978	Q7Z333	SETX	1978	Y	KTIVGLLYRLLTENQ	FALSE	FALSE	0.5546068657823278	FALSE	Y	Y	0.997557	0.735	0.407	0.041	0.041
Q13882	Protein-tyrosine kinase 6	PTK6	Q7Z333-Y2258	Q7Z333	SETX	2258	Y	ILQLTVQYRMHPDIC	FALSE	FALSE	0.5569392187235043	FALSE	Y	Y	0.996752	0.735	0.407	0.041	0.041
Q13882	Protein-tyrosine kinase 6	PTK6	Q7Z4N8-Y147	Q7Z4N8	P4HA3	147	Y	LMRLQDVYMLNVKGL	FALSE	FALSE	0.516489567559895	FALSE	Y	Y	0.998879	0.481	0.545	0.041	0.041
Q13882	Protein-tyrosine kinase 6	PTK6	Q7Z4P5-Y96	Q7Z4P5	GDF7	96	Y	HHFMMSLYRSLAGRA	FALSE	FALSE	0.5484263591006175	FALSE	Y	Y	0.996935	0.412	0.481	0.041	0.11
Q13882	Protein-tyrosine kinase 6	PTK6	Q7Z4W3-Y55	Q7Z4W3	KR193	55	Y	SGFGGYGYGSGFGGY	FALSE	FALSE	0.5186504196426892	FALSE	Y	Y	0.997173	0.505	0.504	0.041	0.041
Q13882	Protein-tyrosine kinase 6	PTK6	Q7Z4W3-Y62	Q7Z4W3	KR193	62	Y	YGSGFGGYGYGCYRP	FALSE	FALSE	0.5093672661068226	FALSE	Y	Y	0.994556	0.505	0.504	0.041	0.041
Q13882	Protein-tyrosine kinase 6	PTK6	Q7Z4W3-Y64	Q7Z4W3	KR193	64	Y	SGFGGYGYGCYRPSY	FALSE	FALSE	0.5117770563166129	FALSE	Y	Y	0.994871	0.505	0.504	0.041	0.041
Q13882	Protein-tyrosine kinase 6	PTK6	Q7Z4W3-Y67	Q7Z4W3	KR193	67	Y	GGYGYGCYRPSYYGG	FALSE	FALSE	0.5122845105517803	FALSE	Y	Y	0.996506	0.505	0.504	0.041	0.041
Q13882	Protein-tyrosine kinase 6	PTK6	Q7Z569-Y389	Q7Z569	BRAP	389	Y	TDGKIVQYECEGDTC	FALSE	FALSE	0.5536144882181722	FALSE	Y	Y	0.997383	0.719	0.403	0.041	0.041
Q13882	Protein-tyrosine kinase 6	PTK6	Q7Z569-Y422	Q7Z569	BRAP	422	Y	QLESQRIYWENKIVR	FALSE	FALSE	0.5508431528233643	FALSE	Y	Y	0.996504	0.719	0.403	0.041	0.041
Q13882	Protein-tyrosine kinase 6	PTK6	Q7Z5H3-Y649	Q7Z5H3	RHG22	649	Y	LDQEKKKYIMLEIKL	FALSE	FALSE	0.5758246440611401	FALSE	Y	Y	0.997347	0.643	0.435	0.041	0.041
Q13882	Protein-tyrosine kinase 6	PTK6	Q7Z5L2-Y20	Q7Z5L2	R3HCL	20	Y	RRPDMALYVPKARRG	FALSE	FALSE	0.5850016765116948	FALSE	Y	Y	0.995601	0.729	0.507	0.041	0.041
Q13882	Protein-tyrosine kinase 6	PTK6	Q7Z5L2-Y218	Q7Z5L2	R3HCL	218	Y	TKVLEILYEFPRVFS	FALSE	FALSE	0.5264370352623747	FALSE	Y	Y	0.998704	0.729	0.39	0.041	0.041
Q13882	Protein-tyrosine kinase 6	PTK6	Q7Z628-Y180	Q7Z628	ARHG8	180	Y	IRRQEAIYEMSRGEQ	FALSE	FALSE	0.5765589168284652	FALSE	Y	Y	0.999402	0.713	0.437	0.041	0.041
Q13882	Protein-tyrosine kinase 6	PTK6	Q7Z698-Y178	Q7Z698	SPRE2	178	Y	SCEHRRIYTLGHLHD	FALSE	FALSE	0.5667850678933248	FALSE	Y	Y	0.998188	0.64	0.446	0.041	0.041
Q13882	Protein-tyrosine kinase 6	PTK6	Q7Z698-Y192	Q7Z698	SPRE2	192	Y	DSYPTDHYHLDQPMP	FALSE	FALSE	0.5645322056419352	FALSE	Y	Y	0.996921	0.64	0.446	0.041	0.041
Q13882	Protein-tyrosine kinase 6	PTK6	Q7Z698-Y228	Q7Z698	SPRE2	228	Y	EKIWMTGYEDYRHAP	FALSE	FALSE	0.5524763058935692	FALSE	Y	Y	0.994647	0.64	0.446	0.041	0.041
Q13882	Protein-tyrosine kinase 6	PTK6	Q7Z698-Y231	Q7Z698	SPRE2	231	Y	WMTGYEDYRHAPVRG	FALSE	FALSE	0.5590951839726173	FALSE	Y	Y	0.996031	0.64	0.446	0.041	0.041
Q13882	Protein-tyrosine kinase 6	PTK6	Q7Z698-Y251	Q7Z698	SPRE2	251	Y	SEDADSSYVRFAKGE	FALSE	FALSE	0.5480412494871366	FALSE	Y	Y	0.990311	0.64	0.446	0.041	0.041
Q13882	Protein-tyrosine kinase 6	PTK6	Q7Z698-Y264	Q7Z698	SPRE2	264	Y	GEVPKHDYNYPYVDS	FALSE	FALSE	0.5590951839726173	FALSE	Y	Y	0.996144	0.64	0.446	0.041	0.041
Q13882	Protein-tyrosine kinase 6	PTK6	Q7Z698-Y266	Q7Z698	SPRE2	266	Y	VPKHDYNYPYVDSSD	FALSE	FALSE	0.5265197015778391	FALSE	Y	Y	0.846085	0.64	0.446	0.041	0.041
Q13882	Protein-tyrosine kinase 6	PTK6	Q7Z698-Y268	Q7Z698	SPRE2	268	Y	KHDYNYPYVDSSDFG	FALSE	FALSE	0.5490094956846762	FALSE	Y	Y	0.992718	0.64	0.446	0.041	0.041
Q13882	Protein-tyrosine kinase 6	PTK6	Q7Z699-Y82	Q7Z699	SPRE1	82	Y	MLKKDLIYNKVTPTF	FALSE	FALSE	0.5811953511460535	FALSE	Y	Y	0.999244	0.809	0.477	0.041	0.041
Q13882	Protein-tyrosine kinase 6	PTK6	Q7Z699-Y168	Q7Z699	SPRE1	168	Y	TVVTSEPYRSSNIRP	FALSE	FALSE	0.5578644530723565	FALSE	Y	Y	0.989055	0.809	0.477	0.041	0.041
Q13882	Protein-tyrosine kinase 6	PTK6	Q7Z699-Y211	Q7Z699	SPRE1	211	Y	IQSRSMEYVQRQISK	FALSE	FALSE	0.5578212747453073	FALSE	Y	Y	0.982387	0.809	0.477	0.041	0.041
Q13882	Protein-tyrosine kinase 6	PTK6	Q7Z699-Y292	Q7Z699	SPRE1	292	Y	PDSKKSDYLYSCGDE	FALSE	FALSE	0.5582770238742272	FALSE	Y	Y	0.976779	0.809	0.477	0.041	0.041
Q13882	Protein-tyrosine kinase 6	PTK6	Q7Z699-Y294	Q7Z699	SPRE1	294	Y	SKKSDYLYSCGDETK	FALSE	FALSE	0.5726720062136235	FALSE	Y	Y	0.997202	0.809	0.477	0.041	0.041
Q13882	Protein-tyrosine kinase 6	PTK6	Q7Z6B7-Y17	Q7Z6B7	SRGP1	17	Y	DKEIIAEYESQVKEI	FALSE	FALSE	0.5041467353494294	FALSE	Y	Y	0.997585	0.614	0.387	0.041	0.041
Q13882	Protein-tyrosine kinase 6	PTK6	Q7Z6B7-Y446	Q7Z6B7	SRGP1	446	Y	YFMKLREYLEGSNLI	FALSE	FALSE	0.5070193486247649	FALSE	Y	Y	0.962869	0.614	0.387	0.041	0.041
Q13882	Protein-tyrosine kinase 6	PTK6	Q7Z6B7-Y475	Q7Z6B7	SRGP1	475	Y	GEGHRAEYMTTRPPN	FALSE	FALSE	0.5056084279651045	FALSE	Y	Y	0.990868	0.614	0.387	0.041	0.041
Q13882	Protein-tyrosine kinase 6	PTK6	Q7Z6B7-Y499	Q7Z6B7	SRGP1	499	Y	KSRPRSQYNTKLFNG	FALSE	FALSE	0.5094032997599763	FALSE	Y	Y	0.990704	0.614	0.387	0.041	0.041
Q13882	Protein-tyrosine kinase 6	PTK6	Q7Z6B7-Y705	Q7Z6B7	SRGP1	705	Y	KELDGPVYEKCMAGD	FALSE	FALSE	0.52069500637521	FALSE	Y	Y	0.998609	0.614	0.387	0.041	0.041
Q13882	Protein-tyrosine kinase 6	PTK6	Q7Z6B7-Y714	Q7Z6B7	SRGP1	714	Y	KCMAGDDYCDSPYSE	FALSE	FALSE	0.5018166509954934	FALSE	Y	Y	0.992304	0.614	0.387	0.041	0.041
Q13882	Protein-tyrosine kinase 6	PTK6	Q7Z6B7-Y773	Q7Z6B7	SRGP1	773	Y	KGASLLLYHRASEDW	FALSE	FALSE	0.5054022397814613	FALSE	Y	Y	0.996502	0.614	0.387	0.041	0.041
Q13882	Protein-tyrosine kinase 6	PTK6	Q7Z6B7-Y844	Q7Z6B7	SRGP1	844	Y	TDRHPDGYLARQRKR	FALSE	FALSE	0.5159370206476717	FALSE	Y	Y	0.953313	0.614	0.387	0.041	0.041
Q13882	Protein-tyrosine kinase 6	PTK6	Q7Z6B7-Y944	Q7Z6B7	SRGP1	944	Y	RSTSSGQYTGFNDHK	FALSE	FALSE	0.5003001155624226	FALSE	Y	Y	0.993279	0.614	0.387	0.041	0.041
Q13882	Protein-tyrosine kinase 6	PTK6	Q7Z7J5-Y127	Q7Z7J5	DPPA2	127	Y	LRLHRHAYPEQRQDM	FALSE	FALSE	0.5332821392235169	FALSE	Y	Y	0.809814	0.63	0.509	0.041	0.041
Q13882	Protein-tyrosine kinase 6	PTK6	Q86SQ4-Y1172	Q86SQ4	AGRG6	1172	Y	SIGSNSTYLTSKSKS	FALSE	FALSE	0.5200810909171311	FALSE	Y	Y	0.987542	0.648	0.392	0.041	0.041
Q13882	Protein-tyrosine kinase 6	PTK6	Q86SQ4-Y1184	Q86SQ4	AGRG6	1184	Y	SKSSSTTYFKRNSHT	FALSE	FALSE	0.5200810909171311	FALSE	Y	Y	0.986875	0.648	0.392	0.041	0.041
Q13882	Protein-tyrosine kinase 6	PTK6	Q86SQ4-Y1196	Q86SQ4	AGRG6	1196	Y	SHTDNVSYEHSFNKS	FALSE	FALSE	0.5153052617671957	FALSE	Y	Y	0.996586	0.648	0.392	0.041	0.041
Q13882	Protein-tyrosine kinase 6	PTK6	Q86TB3-Y1975	Q86TB3	ALPK2	1975	Y	DELIQRNYKLAAQEC	FALSE	FALSE	0.5014317298645998	TRUE	Y	Y	0.999085	0.64	0.402	0.041	0.041
Q13882	Protein-tyrosine kinase 6	PTK6	Q86TI2-Y305	Q86TI2	DPP9	305	Y	RKTDSYRYPRTGSKN	FALSE	FALSE	0.5526127959889982	FALSE	Y	Y	0.879966	0.705	0.448	0.041	0.041
Q13882	Protein-tyrosine kinase 6	PTK6	Q86TI2-Y363	Q86TI2	DPP9	363	Y	GWTRDGKYAWAMFLD	FALSE	FALSE	0.5745108099916678	FALSE	Y	Y	0.994487	0.705	0.448	0.041	0.041
Q13882	Protein-tyrosine kinase 6	PTK6	Q86TI2-Y830	Q86TI2	DPP9	830	Y	LIRAGKPYQLQIYPN	FALSE	FALSE	0.5811318062848204	FALSE	Y	Y	0.995711	0.705	0.448	0.041	0.041
Q13882	Protein-tyrosine kinase 6	PTK6	Q86TI2-Y835	Q86TI2	DPP9	835	Y	KPYQLQIYPNERHSI	FALSE	FALSE	0.5671317532552457	FALSE	Y	Y	0.936855	0.705	0.448	0.041	0.041
Q13882	Protein-tyrosine kinase 6	PTK6	Q86TW2-Y67	Q86TW2	ADCK1	67	Y	VPYGSEEYLQLRSKS	FALSE	FALSE	0.5925914443056793	TRUE	Y	Y	0.985049	0.382	0.336	0.051	0.041
Q13882	Protein-tyrosine kinase 6	PTK6	Q86TW2-Y112	Q86TW2	ADCK1	112	Y	QHLGALDYLLPEEYT	FALSE	FALSE	0.5937349550433079	TRUE	Y	Y	0.992314	0.382	0.336	0.051	0.041
Q13882	Protein-tyrosine kinase 6	PTK6	Q86U70-Y262	Q86U70	LDB1	262	Y	LMSRHKTYSLSPRDC	FALSE	FALSE	0.5005816386535901	FALSE	Y	Y	0.998923	0.617	0.354	0.041	0.041
Q13882	Protein-tyrosine kinase 6	PTK6	Q86U86-Y134	Q86U86	PB1	134	Y	YKPDSPEYKAACKLW	FALSE	FALSE	0.5197474108986118	FALSE	Y	Y	0.998247	0.567	0.223	0.041	0.0845
Q13882	Protein-tyrosine kinase 6	PTK6	Q86U86-Y351	Q86U86	PB1	351	Y	AITMALQYGSESEED	FALSE	FALSE	0.530519375469843	FALSE	Y	Y	0.9973	0.567	0.223	0.041	0.0845
Q13882	Protein-tyrosine kinase 6	PTK6	Q86U86-Y366	Q86U86	PB1	366	Y	AALAAARYEEGESEA	FALSE	FALSE	0.5285479946767232	FALSE	Y	Y	0.997639	0.567	0.223	0.041	0.0845
Q13882	Protein-tyrosine kinase 6	PTK6	Q86U86-Y672	Q86U86	PB1	672	Y	VYEAVKNYTDKRGRR	FALSE	FALSE	0.5289809139313816	FALSE	Y	Y	0.997385	0.567	0.223	0.041	0.0845
Q13882	Protein-tyrosine kinase 6	PTK6	Q86U86-Y1404	Q86U86	PB1	1404	Y	IKAQHPDYSFGELSR	FALSE	FALSE	0.5219995605033929	FALSE	Y	Y	0.998158	0.567	0.223	0.041	0.0845
Q13882	Protein-tyrosine kinase 6	PTK6	Q86UE8-Y70	Q86UE8	TLK2	70	Y	RKRKAEPYETSQGKG	FALSE	FALSE	0.5510891023065072	TRUE	Y	Y	0.99663	0.633	0.456	0.041	0.041
Q13882	Protein-tyrosine kinase 6	PTK6	Q86UE8-Y87	Q86UE8	TLK2	87	Y	RGHKISDYFEFAGGS	FALSE	FALSE	0.5544419663791746	TRUE	Y	Y	0.973284	0.633	0.456	0.041	0.041
Q13882	Protein-tyrosine kinase 6	PTK6	Q86UE8-Y259	Q86UE8	TLK2	259	Y	QQKMLEKYKERLNRC	FALSE	FALSE	0.5506446578620628	TRUE	Y	Y	0.996757	0.633	0.456	0.041	0.041
Q13882	Protein-tyrosine kinase 6	PTK6	Q86UL8-S622	Q86UL8	MAGI2	622	S	FGFTIADSPTGQRVK	FALSE	FALSE	0.5225118014510854	FALSE	Y	S/T	4.37205e-14	0.632	0.504	0.041	0.0685
Q13882	Protein-tyrosine kinase 6	PTK6	Q86UL8-S676	Q86UL8	MAGI2	676	S	CPIGSETSLIIHRGG	FALSE	FALSE	0.5108934511451493	FALSE	Y	S/T	1.6361e-12	0.632	0.504	0.041	0.0685
Q13882	Protein-tyrosine kinase 6	PTK6	Q86UL8-S727	Q86UL8	MAGI2	727	S	PPALHRSSFPDSTEA	FALSE	FALSE	0.5198837312756468	FALSE	Y	S/T	5.123600000000002e-13	0.632	0.504	0.041	0.0685
Q13882	Protein-tyrosine kinase 6	PTK6	Q86UL8-S1001	Q86UL8	MAGI2	1001	S	LIKDAGLSVTLRIIP	FALSE	FALSE	0.5128934511451493	FALSE	Y	S/T	2.98401e-12	0.632	0.504	0.041	0.0685
Q13882	Protein-tyrosine kinase 6	PTK6	Q86UL8-S1014	Q86UL8	MAGI2	1014	S	IPQEELNSPTSAPSS	FALSE	FALSE	0.5225118014510854	FALSE	Y	S/T	4.11722e-14	0.632	0.504	0.041	0.0685
Q13882	Protein-tyrosine kinase 6	PTK6	Q86UL8-S1160	Q86UL8	MAGI2	1160	S	GAKGFGFSIRGGREY	FALSE	FALSE	0.5112934511451492	FALSE	Y	S/T	5.77733e-12	0.632	0.504	0.041	0.0685
Q13882	Protein-tyrosine kinase 6	PTK6	Q86UL8-S1397	Q86UL8	MAGI2	1397	S	AGPGGGGSGALEAEG	FALSE	FALSE	0.5108934511451493	FALSE	Y	S/T	2.00779e-12	0.632	0.504	0.041	0.0685
Q13882	Protein-tyrosine kinase 6	PTK6	Q86UL8-T675	Q86UL8	MAGI2	675	T	DCPIGSETSLIIHRG	FALSE	FALSE	0.5356588172338873	FALSE	Y	S/T	1.25769e-9	0.632	0.504	0.041	0.0685
Q13882	Protein-tyrosine kinase 6	PTK6	Q86UL8-T1003	Q86UL8	MAGI2	1003	T	KDAGLSVTLRIIPQE	FALSE	FALSE	0.5299622809326598	FALSE	Y	S/T	5.46782e-10	0.632	0.504	0.041	0.0685
Q13882	Protein-tyrosine kinase 6	PTK6	Q86UL8-T1206	Q86UL8	MAGI2	1206	T	GESTRDMTHARAIEL	FALSE	FALSE	0.5299622809326598	FALSE	Y	S/T	6.93187e-10	0.632	0.504	0.041	0.0685
Q13882	Protein-tyrosine kinase 6	PTK6	Q86UL8-Y362	Q86UL8	MAGI2	362	Y	EKIDDPIYGTYYVDH	FALSE	FALSE	0.6945599091258684	FALSE	Y	Y	0.998868	0.632	0.504	0.041	0.0685
Q13882	Protein-tyrosine kinase 6	PTK6	Q86UL8-Y365	Q86UL8	MAGI2	365	Y	DDPIYGTYYVDHINR	FALSE	FALSE	0.7003949890160062	FALSE	Y	Y	0.996825	0.632	0.504	0.041	0.0685
Q13882	Protein-tyrosine kinase 6	PTK6	Q86UL8-Y366	Q86UL8	MAGI2	366	Y	DPIYGTYYVDHINRR	FALSE	FALSE	0.6979365708658127	FALSE	Y	Y	0.993939	0.632	0.504	0.041	0.0685
Q13882	Protein-tyrosine kinase 6	PTK6	Q86UL8-Y547	Q86UL8	MAGI2	547	Y	GRHNYETYLEYISRT	FALSE	FALSE	0.6955729345021763	FALSE	Y	Y	0.991329	0.632	0.504	0.041	0.0685
Q13882	Protein-tyrosine kinase 6	PTK6	Q86UL8-Y1106	Q86UL8	MAGI2	1106	Y	RQPPGGDYQQPPPLD	FALSE	FALSE	0.6955729345021763	FALSE	Y	Y	0.992538	0.632	0.504	0.041	0.0685
Q13882	Protein-tyrosine kinase 6	PTK6	Q86UL8-Y1172	Q86UL8	MAGI2	1172	Y	REYKMDLYVLRLAED	FALSE	FALSE	0.702394989016006	FALSE	Y	Y	0.996942	0.632	0.504	0.041	0.0685
Q13882	Protein-tyrosine kinase 6	PTK6	Q86VZ2-Y80	Q86VZ2	WDR5B	80	Y	GKYEKTLYGHNLEIS	FALSE	FALSE	0.5794768650234189	FALSE	Y	Y	0.999144	0.729	0.443	0.041	0.041
Q13882	Protein-tyrosine kinase 6	PTK6	Q86VZ2-Y239	Q86VZ2	WDR5B	239	Y	NTLKLWDYSRGRCLK	FALSE	FALSE	0.5565154914455809	FALSE	Y	Y	0.991357	0.729	0.443	0.041	0.041
Q13882	Protein-tyrosine kinase 6	PTK6	Q86XR7-2-Y50	Q86XR7-2	TCAM2-2	50	Y	DNAKQCFYEDIAQGT	FALSE	FALSE	0.5910635604211238	FALSE	Y	Y	0.998884	0.612	0.407	0.041	0.041
Q13882	Protein-tyrosine kinase 6	PTK6	Q86XR7-2-Y164	Q86XR7-2	TCAM2-2	164	Y	ALKSVIDYQTHFRLR	FALSE	FALSE	0.5796018276020249	FALSE	Y	Y	0.992987	0.612	0.407	0.041	0.041
Q13882	Protein-tyrosine kinase 6	PTK6	Q86Y01-Y424	Q86Y01	DTX1	424	Y	RLVTASGYEGVLRHK	FALSE	FALSE	0.5492086867508134	FALSE	Y	Y	0.997567	0.808	0.453	0.041	0.041
Q13882	Protein-tyrosine kinase 6	PTK6	Q86Y07-Y44	Q86Y07	VRK2	44	Y	SGGFGLIYLAFPTNK	FALSE	FALSE	0.5744181224918983	TRUE	Y	Y	0.995121	0.646	0.465	0.041	0.041
Q13882	Protein-tyrosine kinase 6	PTK6	Q86Y07-Y430	Q86Y07	VRK2	430	Y	TQFPNSFYEPHQDFT	FALSE	FALSE	0.5899975052858589	TRUE	Y	Y	0.997726	0.646	0.465	0.041	0.041
Q13882	Protein-tyrosine kinase 6	PTK6	Q86YT6-Y66	Q86YT6	MIB1	66	Y	NYRCSGAYDLRILDS	FALSE	FALSE	0.5637561648868326	FALSE	Y	Y	0.996954	0.663	0.378	0.041	0.11
Q13882	Protein-tyrosine kinase 6	PTK6	Q86YT6-Y106	Q86YT6	MIB1	106	Y	KCAECTNYDLCTVCY	FALSE	FALSE	0.5654447986844839	FALSE	Y	Y	0.998204	0.663	0.378	0.041	0.11
Q13882	Protein-tyrosine kinase 6	PTK6	Q86YT6-Y194	Q86YT6	MIB1	194	Y	SSPHSAAYVLWDNGA	FALSE	FALSE	0.5605180696487373	FALSE	Y	Y	0.995489	0.663	0.378	0.041	0.11
Q13882	Protein-tyrosine kinase 6	PTK6	Q86YT6-Y376	Q86YT6	MIB1	376	Y	VGRVQQIYSDSDLKV	FALSE	FALSE	0.5642261400772055	FALSE	Y	Y	0.99899	0.663	0.378	0.041	0.11
Q13882	Protein-tyrosine kinase 6	PTK6	Q86YV5-Y79	Q86YV5	PRAG1	79	Y	EGVNSSPYSKPTIAV	FALSE	FALSE	0.6243061479513969	TRUE	Y	Y	0.994861	0.681	0.556	0.041	0.041
Q13882	Protein-tyrosine kinase 6	PTK6	Q86YV5-Y132	Q86YV5	PRAG1	132	Y	QEDAPVVYLGSFRGV	FALSE	FALSE	0.6254879661332151	TRUE	Y	Y	0.993998	0.681	0.556	0.041	0.041
Q13882	Protein-tyrosine kinase 6	PTK6	Q86YV5-Y159	Q86YV5	PRAG1	159	Y	NSRCPPAYTMVGLHN	FALSE	FALSE	0.6247061479513969	TRUE	Y	Y	0.995392	0.681	0.556	0.041	0.041
Q13882	Protein-tyrosine kinase 6	PTK6	Q86YV5-Y197	Q86YV5	PRAG1	197	Y	KEKPSFPYQDRPSTQ	FALSE	FALSE	0.6243061479513969	TRUE	Y	Y	0.994874	0.681	0.556	0.041	0.041
Q13882	Protein-tyrosine kinase 6	PTK6	Q86YV5-Y253	Q86YV5	PRAG1	253	Y	GDSEGGEYCSILDCC	FALSE	FALSE	0.6222140844593333	TRUE	Y	Y	0.996027	0.681	0.556	0.041	0.041
Q13882	Protein-tyrosine kinase 6	PTK6	Q86YV5-Y365	Q86YV5	PRAG1	365	Y	VPHLESDYCSLMKEP	FALSE	FALSE	0.6206323384275874	TRUE	Y	Y	0.997242	0.681	0.556	0.041	0.041
Q13882	Protein-tyrosine kinase 6	PTK6	Q86YV5-Y413	Q86YV5	PRAG1	413	Y	ATQPEPIYAESTKRK	FALSE	FALSE	0.6341863051461006	TRUE	Y	Y	0.998058	0.681	0.556	0.041	0.041
Q13882	Protein-tyrosine kinase 6	PTK6	Q86YV5-Y489	Q86YV5	PRAG1	489	Y	EEDHRTIYLSSPDSA	FALSE	FALSE	0.6247061479513969	TRUE	Y	Y	0.995541	0.681	0.556	0.041	0.041
Q13882	Protein-tyrosine kinase 6	PTK6	Q86YV5-Y864	Q86YV5	PRAG1	864	Y	HDESHFSYSLSPGNR	FALSE	FALSE	0.6371678611487832	TRUE	Y	Y	0.997766	0.681	0.556	0.041	0.041
Q13882	Protein-tyrosine kinase 6	PTK6	Q86YW0-Y582	Q86YW0	PLCZ1	582	Y	LLCMNKGYRRIPLFS	FALSE	FALSE	0.5880217843178688	FALSE	Y	Y	0.994434	0.713	0.278	0.041	0.113
Q13882	Protein-tyrosine kinase 6	PTK6	Q86Z02-Y352	Q86Z02	HIPK1	352	Y	SKAVCSTYLQSRYYR	FALSE	FALSE	0.6075182817208976	TRUE	Y	Y	0.992369	0.809	0.48	0.041	0.041
Q13882	Protein-tyrosine kinase 6	PTK6	Q86Z02-Y1197	Q86Z02	HIPK1	1197	Y	GSTIYTGYPLSPTKI	FALSE	FALSE	0.5262775456710775	TRUE	Y	Y	0.740981	0.809	0.48	0.041	0.041
Q13882	Protein-tyrosine kinase 6	PTK6	Q86Z02-4-Y803	Q86Z02-4	HIPK1-4	803	Y	GSTIYTGYPLSPTKI	FALSE	FALSE	0.5374336281120057	FALSE	Y	Y	0.740981	0.809	0.48	0.041	0.041
Q13882	Protein-tyrosine kinase 6	PTK6	Q8IU85-Y152	Q8IU85	KCC1D	152	Y	LKPENLLYYSQDEES	FALSE	FALSE	0.6278833205651926	TRUE	Y	Y	0.996585	0.742	0.436	0.041	0.041
Q13882	Protein-tyrosine kinase 6	PTK6	Q8IU85-Y153	Q8IU85	KCC1D	153	Y	KPENLLYYSQDEESK	FALSE	FALSE	0.6333833205651925	TRUE	Y	Y	0.996762	0.742	0.436	0.041	0.041
Q13882	Protein-tyrosine kinase 6	PTK6	Q8IUC0-Y172	Q8IUC0	KR131	172	Y	TCGSGFYY_______	FALSE	FALSE	0.5128220649330506	FALSE	Y	Y	0.995738	0.505	0.504	0.041	0.041
Q13882	Protein-tyrosine kinase 6	PTK6	Q8IUQ4-Y100	Q8IUQ4	SIAH1	100	Y	SVLFPCKYASSGCEI	FALSE	FALSE	0.5523896632403356	FALSE	Y	Y	0.992898	0.821	0.411	0.041	0.041
Q13882	Protein-tyrosine kinase 6	PTK6	Q8IUQ4-Y126	Q8IUQ4	SIAH1	126	Y	ELCEFRPYSCPCPGA	FALSE	FALSE	0.5521625558822018	FALSE	Y	Y	0.994796	0.821	0.411	0.041	0.041
Q13882	Protein-tyrosine kinase 6	PTK6	Q8IV38-Y340	Q8IV38	ANKY2	340	Y	SVCKMVIYCDQTCQK	FALSE	FALSE	0.5984685421788409	FALSE	Y	Y	0.999083	0.543	0.41	0.041	0.083
Q13882	Protein-tyrosine kinase 6	PTK6	Q8IV61-Y45	Q8IV61	GRP3	45	Y	VLLMHRWYLSSTELA	FALSE	FALSE	0.7102917518912064	FALSE	Y	Y	0.991774	0.583	0.279	0.051	0.082
Q13882	Protein-tyrosine kinase 6	PTK6	Q8IV61-Y179	Q8IV61	GRP3	179	Y	SFTDYQSYVIHGCLE	FALSE	FALSE	0.7041874196436495	FALSE	Y	Y	0.995503	0.583	0.279	0.051	0.082
Q13882	Protein-tyrosine kinase 6	PTK6	Q8IVH8-Y27	Q8IVH8	M4K3	27	Y	QRIGSGTYGDVYKAR	FALSE	FALSE	0.6362050028106996	TRUE	Y	Y	0.999098	0.769	0.447	0.041	0.041
Q13882	Protein-tyrosine kinase 6	PTK6	Q8IVH8-Y387	Q8IVH8	M4K3	387	Y	GQGHQGGYFLGANKS	FALSE	FALSE	0.6174934233995913	TRUE	Y	Y	0.982869	0.688	0.447	0.041	0.041
Q13882	Protein-tyrosine kinase 6	PTK6	Q8IVH8-Y574	Q8IVH8	M4K3	574	Y	NPDTRDQYLIFGAEE	FALSE	FALSE	0.626273312629762	TRUE	Y	Y	0.987622	0.762	0.447	0.041	0.041
Q13882	Protein-tyrosine kinase 6	PTK6	Q8IVH8-Y735	Q8IVH8	M4K3	735	Y	LVVPEQEYPLVCVGV	FALSE	FALSE	0.5320479918234143	TRUE	Y	Y	0.91158	0.63	0.447	0.041	0.041
Q13882	Protein-tyrosine kinase 6	PTK6	Q8IVT2-Y7	Q8IVT2	MISP	7	Y	_MDRVTRYPILGIPQ	FALSE	FALSE	0.6724111490718137	FALSE	Y	Y	0.815332	0.557	0.258	0.0645	0.041
Q13882	Protein-tyrosine kinase 6	PTK6	Q8IVT2-Y31	Q8IVT2	MISP	31	Y	DGDTSYTYHLVCMGP	FALSE	FALSE	0.6658673081452916	FALSE	Y	Y	0.995657	0.557	0.258	0.0645	0.041
Q13882	Protein-tyrosine kinase 6	PTK6	Q8IVT2-Y68	Q8IVT2	MISP	68	Y	VQRQGVSYSVHAYTG	FALSE	FALSE	0.6746520968620786	FALSE	Y	Y	0.98857	0.557	0.258	0.0645	0.041
Q13882	Protein-tyrosine kinase 6	PTK6	Q8IVT2-Y73	Q8IVT2	MISP	73	Y	VSYSVHAYTGQPSPR	FALSE	FALSE	0.6641328360956024	FALSE	Y	Y	0.996006	0.557	0.258	0.0645	0.041
Q13882	Protein-tyrosine kinase 6	PTK6	Q8IVT2-Y95	Q8IVT2	MISP	95	Y	EDEGWQVYRLGARDA	FALSE	FALSE	0.6794854146621114	FALSE	Y	Y	0.954345	0.557	0.258	0.0645	0.041
Q13882	Protein-tyrosine kinase 6	PTK6	Q8IVT2-Y124	Q8IVT2	MISP	124	Y	EDKEMKTYRLDAGDA	FALSE	FALSE	0.6689264868892529	FALSE	Y	Y	0.997007	0.557	0.258	0.0645	0.041
Q13882	Protein-tyrosine kinase 6	PTK6	Q8IVT2-Y350	Q8IVT2	MISP	350	Y	ERGRPSLYVQRDIVQ	FALSE	FALSE	0.6708743190843008	FALSE	Y	Y	0.992797	0.557	0.258	0.0645	0.041
Q13882	Protein-tyrosine kinase 6	PTK6	Q8IVT2-Y428	Q8IVT2	MISP	428	Y	PPDAYQPYLSPGTPQ	FALSE	FALSE	0.6728963126274807	FALSE	Y	Y	0.994731	0.557	0.258	0.0645	0.041
Q13882	Protein-tyrosine kinase 6	PTK6	Q8IVT2-Y638	Q8IVT2	MISP	638	Y	QRKKEQWYAGINPSD	FALSE	FALSE	0.6742183113298725	FALSE	Y	Y	0.997791	0.557	0.258	0.0645	0.041
Q13882	Protein-tyrosine kinase 6	PTK6	Q8IVT5-Y162	Q8IVT5	KSR1	162	Y	DECGRLQYALTCLRK	FALSE	FALSE	0.6157521054757423	TRUE	Y	Y	0.999157	0.666	0.523	0.041	0.041
Q13882	Protein-tyrosine kinase 6	PTK6	Q8IVT5-Y723	Q8IVT5	KSR1	723	Y	EIIKGMGYLHAKGIV	FALSE	FALSE	0.5994466806472487	TRUE	Y	Y	0.997149	0.666	0.523	0.041	0.041
Q13882	Protein-tyrosine kinase 6	PTK6	Q8IVU3-Y859	Q8IVU3	HERC6	859	Y	KRDYVSKYIDYIFNV	FALSE	FALSE	0.5747315623052569	FALSE	Y	Y	0.998434	0.737	0.542	0.041	0.041
Q13882	Protein-tyrosine kinase 6	PTK6	Q8IW41-Y188	Q8IW41	MAPK5	188	Y	MTPQFTPYYVAPQVL	FALSE	FALSE	0.5973531742861353	TRUE	Y	Y	0.992536	0.827	0.509	0.041	0.041
Q13882	Protein-tyrosine kinase 6	PTK6	Q8IWA6-Y23	Q8IWA6	CCD60	23	Y	SGAVRPFYASENLRQ	FALSE	FALSE	0.5517027055001712	FALSE	Y	Y	0.992393	0.759	0.461	0.041	0.041
Q13882	Protein-tyrosine kinase 6	PTK6	Q8IWE2-Y115	Q8IWE2	NXP20	115	Y	IPLQEQNYLAVDSPP	FALSE	FALSE	0.5620435419504066	FALSE	Y	Y	0.986364	0.729	0.422	0.041	0.041
Q13882	Protein-tyrosine kinase 6	PTK6	Q8IWQ3-Y15	Q8IWQ3	BRSK2	15	Y	GGAQHAQYVGPYRLE	FALSE	FALSE	0.644457929171568	TRUE	Y	Y	0.994683	0.699	0.467	0.041	0.041
Q13882	Protein-tyrosine kinase 6	PTK6	Q8IWU2-Y476	Q8IWU2	LMTK2	476	Y	SQGLSFEYVWEAAKH	FALSE	FALSE	0.5789972614480008	TRUE	Y	Y	0.998017	0.578	0.545	0.041	0.041
Q13882	Protein-tyrosine kinase 6	PTK6	Q8IWU2-Y500	Q8IWU2	LMTK2	500	Y	HLDEGLSYTSIFYPV	FALSE	FALSE	0.571971606401293	TRUE	Y	Y	0.998675	0.578	0.545	0.041	0.041
Q13882	Protein-tyrosine kinase 6	PTK6	Q8IWU2-Y1100	Q8IWU2	LMTK2	1100	Y	TAGSQGSYRDSAYFS	FALSE	FALSE	0.5655054565304921	TRUE	Y	Y	0.998765	0.578	0.545	0.041	0.041
Q13882	Protein-tyrosine kinase 6	PTK6	Q8IWU2-Y1448	Q8IWU2	LMTK2	1448	Y	PSLQTSKYFSPPPPA	FALSE	FALSE	0.5660221318670612	TRUE	Y	Y	0.993871	0.578	0.545	0.041	0.041
Q13882	Protein-tyrosine kinase 6	PTK6	Q8IWU2-Y1468	Q8IWU2	LMTK2	1468	Y	SWPHSAPYSRFSISP	FALSE	FALSE	0.571971606401293	TRUE	Y	Y	0.998682	0.578	0.545	0.041	0.041
Q13882	Protein-tyrosine kinase 6	PTK6	Q8IWU5-Y130	Q8IWU5	SULF2	130	Y	ESRTFAVYLNSTGYR	FALSE	FALSE	0.5123686714764145	FALSE	Y	Y	0.990891	0.586	0.383	0.041	0.041
Q13882	Protein-tyrosine kinase 6	PTK6	Q8IWU5-Y148	Q8IWU5	SULF2	148	Y	FGKYLNEYNGSYVPP	FALSE	FALSE	0.5069388524805901	FALSE	Y	Y	0.997936	0.586	0.383	0.041	0.041
Q13882	Protein-tyrosine kinase 6	PTK6	Q8IWU5-Y152	Q8IWU5	SULF2	152	Y	LNEYNGSYVPPGWKE	FALSE	FALSE	0.50765482132147	FALSE	Y	Y	0.993765	0.586	0.383	0.041	0.041
Q13882	Protein-tyrosine kinase 6	PTK6	Q8IWU5-Y191	Q8IWU5	SULF2	191	Y	GSDYSKDYLTDLITN	FALSE	FALSE	0.51270387222338	FALSE	Y	Y	0.983716	0.586	0.383	0.041	0.041
Q13882	Protein-tyrosine kinase 6	PTK6	Q8IWU5-Y497	Q8IWU5	SULF2	497	Y	SNLVPKYYGQGSEAC	FALSE	FALSE	0.5120403110426858	FALSE	Y	Y	0.997038	0.586	0.383	0.041	0.041
Q13882	Protein-tyrosine kinase 6	PTK6	Q8IWV1-Y93	Q8IWV1	LAX1	93	Y	RQRAKNIYDILPWRQ	FALSE	FALSE	0.5266957295868517	FALSE	Y	Y	0.999204	0.704	0.387	0.041	0.041
Q13882	Protein-tyrosine kinase 6	PTK6	Q8IWV1-Y193	Q8IWV1	LAX1	193	Y	SSEDSHDYVNVPTAE	FALSE	FALSE	0.5046109852471958	FALSE	Y	Y	0.994192	0.704	0.387	0.041	0.041
Q13882	Protein-tyrosine kinase 6	PTK6	Q8IWV1-Y268	Q8IWV1	LAX1	268	Y	SSQISNDYVNMTGLD	FALSE	FALSE	0.5052190438552545	FALSE	Y	Y	0.994339	0.704	0.387	0.041	0.041
Q13882	Protein-tyrosine kinase 6	PTK6	Q8IWV1-Y294	Q8IWV1	LAX1	294	Y	AFQCCRDYENVPAAD	FALSE	FALSE	0.5166619459885458	FALSE	Y	Y	0.998282	0.704	0.387	0.041	0.041
Q13882	Protein-tyrosine kinase 6	PTK6	Q8IWV1-Y345	Q8IWV1	LAX1	345	Y	TFLASGDYADFQPFT	FALSE	FALSE	0.5090440404994553	FALSE	Y	Y	0.991222	0.704	0.387	0.041	0.041
Q13882	Protein-tyrosine kinase 6	PTK6	Q8IWV1-Y373	Q8IWV1	LAX1	373	Y	SNEDSSDYENVLTAK	FALSE	FALSE	0.5077301571062064	FALSE	Y	Y	0.998051	0.704	0.387	0.041	0.041
Q13882	Protein-tyrosine kinase 6	PTK6	Q8IWY7-Y564	Q8IWY7	Q8IWY7	564	Y	MARQLREYQELMNVK	FALSE	FALSE	0.5647083387915343	FALSE	Y	Y	0.993364	0.684	0.41	0.041	0.041
Q13882	Protein-tyrosine kinase 6	PTK6	Q8IWZ3-Y772	Q8IWZ3	ANKH1	772	Y	LLPSFHPYQPLECIV	FALSE	FALSE	0.5501263833024133	FALSE	Y	Y	0.993067	1	1	0.041	0.112
Q13882	Protein-tyrosine kinase 6	PTK6	Q8IWZ3-Y857	Q8IWZ3	ANKH1	857	Y	QQQFTKEYLETKGQK	FALSE	FALSE	0.5463543775304074	FALSE	Y	Y	0.981623	1	1	0.041	0.112
Q13882	Protein-tyrosine kinase 6	PTK6	Q8IWZ3-Y1269	Q8IWZ3	ANKH1	1269	Y	MEAASGGYAEVGRVL	FALSE	FALSE	0.5526660658420958	FALSE	Y	Y	0.989701	1	1	0.041	0.112
Q13882	Protein-tyrosine kinase 6	PTK6	Q8IWZ3-Y1625	Q8IWZ3	ANKH1	1625	Y	MDVNSSKYPSLLLHS	FALSE	FALSE	0.533484254040251	FALSE	Y	Y	0.748049	1	1	0.041	0.112
Q13882	Protein-tyrosine kinase 6	PTK6	Q8IWZ3-Y1661	Q8IWZ3	ANKH1	1661	Y	PNSLSTSYKTVSLPL	FALSE	FALSE	0.5502216213976513	FALSE	Y	Y	0.994329	1	1	0.041	0.112
Q13882	Protein-tyrosine kinase 6	PTK6	Q8IWZ5-Y414	Q8IWZ5	TRI42	414	Y	KEIEKYVYVTTMKVN	FALSE	FALSE	0.5936183594695598	FALSE	Y	Y	0.996221	0.623	0.479	0.041	0.041
Q13882	Protein-tyrosine kinase 6	PTK6	Q8IX03-Y128	Q8IX03	KIBRA	128	Y	LELAQQEYQQLHAVW	FALSE	FALSE	0.5487079053376247	FALSE	Y	Y	0.996692	0.756	0.415	0.041	0.041
Q13882	Protein-tyrosine kinase 6	PTK6	Q8IX03-Y781	Q8IX03	KIBRA	781	Y	GERSTRWYNLLSYKY	FALSE	FALSE	0.5434792170016403	FALSE	Y	Y	0.996409	0.756	0.415	0.041	0.041
Q13882	Protein-tyrosine kinase 6	PTK6	Q8IX03-Y786	Q8IX03	KIBRA	786	Y	RWYNLLSYKYLKKQS	FALSE	FALSE	0.5432652866533814	FALSE	Y	Y	0.995321	0.756	0.415	0.041	0.041
Q13882	Protein-tyrosine kinase 6	PTK6	Q8IX03-Y788	Q8IX03	KIBRA	788	Y	YNLLSYKYLKKQSRE	FALSE	FALSE	0.5417378506682887	FALSE	Y	Y	0.983344	0.756	0.415	0.041	0.041
Q13882	Protein-tyrosine kinase 6	PTK6	Q8IX03-Y938	Q8IX03	KIBRA	938	Y	SPGPQSQYVCRLNRS	FALSE	FALSE	0.5339607248920182	FALSE	Y	Y	0.993645	0.756	0.415	0.041	0.041
Q13882	Protein-tyrosine kinase 6	PTK6	Q8IXI1-Y58	Q8IXI1	MIRO2	58	Y	VPTHIVDYSEAEQTD	FALSE	FALSE	0.5801832671787415	FALSE	Y	Y	0.997414	0.705	0.269	0.041	0.1
Q13882	Protein-tyrosine kinase 6	PTK6	Q8IXI1-Y160	Q8IXI1	MIRO2	160	Y	RNISELFYYAQKAVL	FALSE	FALSE	0.5864360007622936	FALSE	Y	Y	0.997889	0.705	0.269	0.041	0.1
Q13882	Protein-tyrosine kinase 6	PTK6	Q8IXI2-Y160	Q8IXI2	MIRO1	160	Y	KNISELFYYAQKAVL	FALSE	FALSE	0.5355614698833837	FALSE	Y	Y	0.99785	0.683	0.319	0.041	0.1
Q13882	Protein-tyrosine kinase 6	PTK6	Q8IXI2-Y276	Q8IXI2	MIRO1	276	Y	TVLRRFGYDDDLDLT	FALSE	FALSE	0.5424996971955742	FALSE	Y	Y	0.989392	0.683	0.319	0.041	0.1
Q13882	Protein-tyrosine kinase 6	PTK6	Q8IXI2-Y463	Q8IXI2	MIRO1	463	Y	YYAINTVYVYGQEKY	FALSE	FALSE	0.5298971628119888	FALSE	Y	Y	0.99581	0.683	0.319	0.041	0.1
Q13882	Protein-tyrosine kinase 6	PTK6	Q8IXI2-Y465	Q8IXI2	MIRO1	465	Y	AINTVYVYGQEKYLL	FALSE	FALSE	0.5321578679327509	FALSE	Y	Y	0.998284	0.683	0.319	0.041	0.1
Q13882	Protein-tyrosine kinase 6	PTK6	Q8IXI2-Y611	Q8IXI2	MIRO1	611	Y	AVLGFAMYKALLKQR	FALSE	FALSE	0.5298971628119888	FALSE	Y	Y	0.995768	0.683	0.319	0.041	0.1
Q13882	Protein-tyrosine kinase 6	PTK6	Q8IXJ6-Y104	Q8IXJ6	SIR2	104	Y	RSPSTGLYDNLEKYH	FALSE	FALSE	0.6083787888639358	FALSE	Y	Y	0.99892	0.609	0.42	0.041	0.041
Q13882	Protein-tyrosine kinase 6	PTK6	Q8IXQ6-Y12	Q8IXQ6	PARP9	12	Y	MVAGAAAYNEKSGRI	FALSE	FALSE	0.5642047268904334	FALSE	Y	Y	0.99824	0.777	0.46	0.041	0.041
Q13882	Protein-tyrosine kinase 6	PTK6	Q8IXQ6-Y172	Q8IXQ6	PARP9	172	Y	SKQFVARYGKVSAGE	FALSE	FALSE	0.5637266193905642	FALSE	Y	Y	0.998364	0.777	0.46	0.041	0.041
Q13882	Protein-tyrosine kinase 6	PTK6	Q8IXQ6-Y495	Q8IXQ6	PARP9	495	Y	KMLSLNNYSVPQSTR	FALSE	FALSE	0.5560473806172885	FALSE	Y	Y	0.993279	0.777	0.46	0.041	0.041
Q13882	Protein-tyrosine kinase 6	PTK6	Q8IYH5-Y670	Q8IYH5	ZZZ3	670	Y	LEQLLIKYPPEEVES	FALSE	FALSE	0.5320559079578129	FALSE	Y	Y	0.854337	0.582	0.464	0.041	0.041
Q13882	Protein-tyrosine kinase 6	PTK6	Q8IYU2-Y661	Q8IYU2	HACE1	661	Y	HRQLVNIYFTRSFYK	FALSE	FALSE	0.7565392802994392	FALSE	Y	Y	0.995434	0.732	0.372	0.045	0.113
Q13882	Protein-tyrosine kinase 6	PTK6	Q8IYU2-Y677	Q8IYU2	HACE1	677	Y	ILGIPVNYQDVASID	FALSE	FALSE	0.7572059469661058	FALSE	Y	Y	0.994911	0.732	0.372	0.045	0.113
Q13882	Protein-tyrosine kinase 6	PTK6	Q8IYU2-Y687	Q8IYU2	HACE1	687	Y	VASIDPEYAKNLQWI	FALSE	FALSE	0.757202097395481	FALSE	Y	Y	0.993305	0.732	0.372	0.045	0.113
Q13882	Protein-tyrosine kinase 6	PTK6	Q8IZ21-Y534	Q8IZ21	PHAR4	534	Y	EEDEDESYQSALANK	FALSE	FALSE	0.5798302787486636	FALSE	Y	Y	0.993771	0.614	0.412	0.041	0.041
Q13882	Protein-tyrosine kinase 6	PTK6	Q8IZ21-Y647	Q8IZ21	PHAR4	647	Y	KILRFNEYVEVTDAQ	FALSE	FALSE	0.575568752119359	FALSE	Y	Y	0.986654	0.614	0.412	0.041	0.041
Q13882	Protein-tyrosine kinase 6	PTK6	Q8IZ21-Y656	Q8IZ21	PHAR4	656	Y	EVTDAQDYDRRADKP	FALSE	FALSE	0.5880197727988835	FALSE	Y	Y	0.997207	0.614	0.412	0.041	0.041
Q13882	Protein-tyrosine kinase 6	PTK6	Q8IZ21-Y699	Q8IZ21	PHAR4	699	Y	ESKHFTRYHRP____	FALSE	FALSE	0.5786361824660827	FALSE	Y	Y	0.993149	0.614	0.412	0.041	0.041
Q13882	Protein-tyrosine kinase 6	PTK6	Q8IZC4-Y68	Q8IZC4	RTKN2	68	Y	CNARLMAYTSELQKL	FALSE	FALSE	0.5424342597855514	FALSE	Y	Y	0.988811	0.823	0.403	0.041	0.041
Q13882	Protein-tyrosine kinase 6	PTK6	Q8IZE3-Y364	Q8IZE3	PACE1	364	Y	LLSHIEAYVEHFTQE	FALSE	FALSE	0.5618510108997867	TRUE	Y	Y	0.994708	0.644	0.466	0.041	0.041
Q13882	Protein-tyrosine kinase 6	PTK6	Q8IZL9-Y4	Q8IZL9	CDK20	4	Y	____MDQYCILGRIG	FALSE	FALSE	0.6344892036037606	TRUE	Y	Y	0.998272	0.795	0.483	0.041	0.041
Q13882	Protein-tyrosine kinase 6	PTK6	Q8IZP0-Y23	Q8IZP0	ABI1	23	Y	KRALIESYQNLTRVA	FALSE	FALSE	0.667755297755538	FALSE	Y	Y	0.995113	0.66	0.497	0.041	0.113
Q13882	Protein-tyrosine kinase 6	PTK6	Q8IZP0-Y37	Q8IZP0	ABI1	37	Y	ADYCENNYIQATDKR	FALSE	FALSE	0.6733795855048258	FALSE	Y	Y	0.99683600000000006	0.66	0.497	0.041	0.113
Q13882	Protein-tyrosine kinase 6	PTK6	Q8IZP0-Y143	Q8IZP0	ABI1	143	Y	YIRKPIDYTVLDDVG	FALSE	FALSE	0.6636562100896751	FALSE	Y	Y	0.992731	0.66	0.497	0.041	0.113
Q13882	Protein-tyrosine kinase 6	PTK6	Q8IZP0-Y198	Q8IZP0	ABI1	198	Y	TLGRNTPYKTLEPVK	FALSE	FALSE	0.6720886310888714	FALSE	Y	Y	0.996038	0.66	0.497	0.041	0.113
Q13882	Protein-tyrosine kinase 6	PTK6	Q8IZP0-Y213	Q8IZP0	ABI1	213	Y	PPTVPNDYMTSPARL	FALSE	FALSE	0.6638570425905077	FALSE	Y	Y	0.987635	0.66	0.497	0.041	0.113
Q13882	Protein-tyrosine kinase 6	PTK6	Q8IZP0-Y333	Q8IZP0	ABI1	333	Y	SSTSSGGYRRTPSVT	FALSE	FALSE	0.66287926481273	FALSE	Y	Y	0.982842	0.66	0.497	0.041	0.113
Q13882	Protein-tyrosine kinase 6	PTK6	Q8IZP0-Y355	Q8IZP0	ABI1	355	Y	HVNGGPLYSQNSISI	FALSE	FALSE	0.668755297755538	FALSE	Y	Y	0.995482	0.66	0.497	0.041	0.113
Q13882	Protein-tyrosine kinase 6	PTK6	Q8IZP0-Y421	Q8IZP0	ABI1	421	Y	PPPPPVDYEDEEAAV	FALSE	FALSE	0.6714219644222047	FALSE	Y	Y	0.995927	0.66	0.497	0.041	0.113
Q13882	Protein-tyrosine kinase 6	PTK6	Q8IZP0-Y431	Q8IZP0	ABI1	431	Y	EEAAVVQYNDPYADG	FALSE	FALSE	0.6733795855048258	FALSE	Y	Y	0.996828	0.66	0.497	0.041	0.113
Q13882	Protein-tyrosine kinase 6	PTK6	Q8IZP0-Y435	Q8IZP0	ABI1	435	Y	VVQYNDPYADGDPAW	FALSE	FALSE	0.6652925737260388	FALSE	Y	Y	0.991508	0.66	0.497	0.041	0.113
Q13882	Protein-tyrosine kinase 6	PTK6	Q8IZP0-Y455	Q8IZP0	ABI1	455	Y	IEKVVAIYDYTKDKD	FALSE	FALSE	0.664547538702637	FALSE	Y	Y	0.999151	0.66	0.497	0.041	0.113
Q13882	Protein-tyrosine kinase 6	PTK6	Q8IZP0-Y484	Q8IZP0	ABI1	484	Y	KKNDDGWYEGVCNRV	FALSE	FALSE	0.664547538702637	FALSE	Y	Y	0.999147	0.66	0.497	0.041	0.113
Q13882	Protein-tyrosine kinase 6	PTK6	Q8IZP0-Y499	Q8IZP0	ABI1	499	Y	TGLFPGNYVESIMHY	FALSE	FALSE	0.6634125981460632	FALSE	Y	Y	0.985491	0.66	0.497	0.041	0.113
Q13882	Protein-tyrosine kinase 6	PTK6	Q8IZP0-Y506	Q8IZP0	ABI1	506	Y	YVESIMHYTD_____	FALSE	FALSE	0.6710351410603813	FALSE	Y	Y	0.9976	0.66	0.497	0.041	0.113
Q13882	Protein-tyrosine kinase 6	PTK6	Q8IZP0-3-Y284	Q8IZP0-3	ABI1-3	284	Y	GSAPGSQYGTMTRQI	FALSE	FALSE	0.5854611707108887	FALSE	Y	Y	0.996372	0.66	0.497	0.041	0.041
Q13882	Protein-tyrosine kinase 6	PTK6	Q8IZW8-Y42	Q8IZW8	TENS4	42	Y	SLPPQCSYYTTEGWG	FALSE	FALSE	0.5607200343621086	FALSE	Y	Y	0.991797	0.517	0.124	0.05799999999999999	0.08600000000000001
Q13882	Protein-tyrosine kinase 6	PTK6	Q8IZW8-Y97	Q8IZW8	TENS4	97	Y	TPEDLDSYIDFSLES	FALSE	FALSE	0.5561525740446482	FALSE	Y	Y	0.98831	0.517	0.124	0.05799999999999999	0.08600000000000001
Q13882	Protein-tyrosine kinase 6	PTK6	Q8IZW8-Y150	Q8IZW8	TENS4	150	Y	SEALDIKYIEVTSAR	FALSE	FALSE	0.5530891659160226	FALSE	Y	Y	0.995874	0.517	0.124	0.05799999999999999	0.08600000000000001
Q13882	Protein-tyrosine kinase 6	PTK6	Q8IZW8-Y284	Q8IZW8	TENS4	284	Y	SPVSDVSYMFGSSQS	FALSE	FALSE	0.5607200343621086	FALSE	Y	Y	0.991812	0.517	0.124	0.05799999999999999	0.08600000000000001
Q13882	Protein-tyrosine kinase 6	PTK6	Q8IZW8-Y448	Q8IZW8	TENS4	448	Y	FVMDTSKYWFKPNIT	FALSE	FALSE	0.5398213873894295	FALSE	Y	Y	0.981975	0.517	0.124	0.05799999999999999	0.08600000000000001
Q13882	Protein-tyrosine kinase 6	PTK6	Q8IZW8-Y644	Q8IZW8	TENS4	644	Y	KVFFRRHYPLTTLRF	FALSE	FALSE	0.5346548670200617	FALSE	Y	Y	0.881279	0.517	0.124	0.05799999999999999	0.08600000000000001
Q13882	Protein-tyrosine kinase 6	PTK6	Q8IZW8-Y664	Q8IZW8	TENS4	664	Y	EQRKWQKYCKPSWIF	FALSE	FALSE	0.5388494279928939	FALSE	Y	Y	0.913536	0.517	0.124	0.05799999999999999	0.08600000000000001
Q13882	Protein-tyrosine kinase 6	PTK6	Q8N122-Y692	Q8N122	RPTOR	692	Y	FIEEEKNYALPSPAT	FALSE	FALSE	0.5860191493074084	FALSE	Y	Y	0.996726	0.655	0.432	0.041	0.041
Q13882	Protein-tyrosine kinase 6	PTK6	Q8N122-Y723	Q8N122	RPTOR	723	Y	RLRSVSSYGNIRAVA	FALSE	FALSE	0.5808171131083134	FALSE	Y	Y	0.997585	0.655	0.432	0.041	0.041
Q13882	Protein-tyrosine kinase 6	PTK6	Q8N122-Y916	Q8N122	RPTOR	916	Y	TGPAGAQYTPHSHQF	FALSE	FALSE	0.5791237943047575	FALSE	Y	Y	0.995897	0.655	0.432	0.041	0.041
Q13882	Protein-tyrosine kinase 6	PTK6	Q8N122-Y1193	Q8N122	RPTOR	1193	Y	GDGSIRVYDRRMALS	FALSE	FALSE	0.5908630321872057	FALSE	Y	Y	0.999486	0.655	0.432	0.041	0.041
Q13882	Protein-tyrosine kinase 6	PTK6	Q8N1G4-Y257	Q8N1G4	LRC47	257	Y	QTRSILEYLRVGGRG	FALSE	FALSE	0.5100710991666566	FALSE	Y	Y	0.982475	0.508	0.441	0.041	0.041
Q13882	Protein-tyrosine kinase 6	PTK6	Q8N1W1-Y11	Q8N1W1	ARG28	11	Y	SCSEAPLYGQMMIYA	FALSE	FALSE	0.5716519438760136	FALSE	Y	Y	0.998108	0.667	0.438	0.041	0.041
Q13882	Protein-tyrosine kinase 6	PTK6	Q8N1W1-Y707	Q8N1W1	ARG28	707	Y	TKKFQEKYNKNKPQT	FALSE	FALSE	0.5730837951024564	FALSE	Y	Y	0.998247	0.667	0.438	0.041	0.041
Q13882	Protein-tyrosine kinase 6	PTK6	Q8N1W1-Y1006	Q8N1W1	ARG28	1006	Y	VTQRITKYPVLVERI	FALSE	FALSE	0.5458527580982337	FALSE	Y	Y	0.87441	0.667	0.438	0.041	0.041
Q13882	Protein-tyrosine kinase 6	PTK6	Q8N1W1-Y1124	Q8N1W1	ARG28	1124	Y	LQEKDQKYIFAAVDQ	FALSE	FALSE	0.5764217493588074	FALSE	Y	Y	0.997818	0.667	0.438	0.041	0.041
Q13882	Protein-tyrosine kinase 6	PTK6	Q8N264-Y508	Q8N264	RHG24	508	Y	MSWLPNGYVTLRDNK	FALSE	FALSE	0.5358163211062262	FALSE	Y	Y	0.983657	0.534	0.472	0.041	0.041
Q13882	Protein-tyrosine kinase 6	PTK6	Q8N3C7-Y269	Q8N3C7	CLIP4	269	Y	SKAMLPNYDHVTGKA	FALSE	FALSE	0.6666763694308667	FALSE	Y	Y	0.994229	0.703	0.173	0.051	0.113
Q13882	Protein-tyrosine kinase 6	PTK6	Q8N3C7-Y440	Q8N3C7	CLIP4	440	Y	SLEHRQSYPKKQNAI	FALSE	FALSE	0.6312336251566002	FALSE	Y	Y	0.801099	0.703	0.173	0.051	0.113
Q13882	Protein-tyrosine kinase 6	PTK6	Q8N3E9-Y222	Q8N3E9	PLCD3	222	Y	NVDMNDMYAYLLFKE	FALSE	FALSE	0.510982847698556	FALSE	Y	Y	0.995038	0.669	0.301	0.041	0.113
Q13882	Protein-tyrosine kinase 6	PTK6	Q8N3E9-Y224	Q8N3E9	PLCD3	224	Y	DMNDMYAYLLFKECD	FALSE	FALSE	0.5142416243905574	FALSE	Y	Y	0.992032	0.669	0.301	0.041	0.113
Q13882	Protein-tyrosine kinase 6	PTK6	Q8N3E9-Y396	Q8N3E9	PLCD3	396	Y	PGGEPVIYHGHTLTS	FALSE	FALSE	0.5190827359285514	FALSE	Y	Y	0.998158	0.669	0.301	0.041	0.113
Q13882	Protein-tyrosine kinase 6	PTK6	Q8N3E9-Y534	Q8N3E9	PLCD3	534	Y	ELSALAVYCHATRLR	FALSE	FALSE	0.5200708450892931	FALSE	Y	Y	0.997475	0.669	0.301	0.041	0.113
Q13882	Protein-tyrosine kinase 6	PTK6	Q8N3E9-Y706	Q8N3E9	PLCD3	706	Y	CARQETDYVLNNGFN	FALSE	FALSE	0.511982847698556	FALSE	Y	Y	0.99542	0.669	0.301	0.041	0.113
Q13882	Protein-tyrosine kinase 6	PTK6	Q8N448-Y397	Q8N448	LNX2	397	Y	INGHDLKYGTPELAA	FALSE	FALSE	0.6420662136068752	FALSE	Y	Y	0.998373	0.632	0.404	0.041	0.113
Q13882	Protein-tyrosine kinase 6	PTK6	Q8N4C8-Y36	Q8N4C8	MINK1	36	Y	EVVGNGTYGQVYKGR	FALSE	FALSE	0.6085768520155865	TRUE	Y	Y	0.999375	0.595	0.501	0.041	0.041
Q13882	Protein-tyrosine kinase 6	PTK6	Q8N4C8-Y86	Q8N4C8	MINK1	86	Y	HRNIATYYGAFIKKS	FALSE	FALSE	0.6141666030420059	TRUE	Y	Y	0.999329	0.595	0.501	0.041	0.041
Q13882	Protein-tyrosine kinase 6	PTK6	Q8N4C8-Y193	Q8N4C8	MINK1	193	Y	NTFIGTPYWMAPEVI	FALSE	FALSE	0.6051987472428372	TRUE	Y	Y	0.99309	0.595	0.501	0.041	0.041
Q13882	Protein-tyrosine kinase 6	PTK6	Q8N4C8-Y321	Q8N4C8	MINK1	321	Y	GEKEETEYEYSGSEE	FALSE	FALSE	0.6085528485617193	TRUE	Y	Y	0.998873	0.595	0.501	0.041	0.041
Q13882	Protein-tyrosine kinase 6	PTK6	Q8N4C8-Y323	Q8N4C8	MINK1	323	Y	KEETEYEYSGSEEED	FALSE	FALSE	0.6232288653457928	TRUE	Y	Y	0.998183	0.595	0.501	0.041	0.041
Q13882	Protein-tyrosine kinase 6	PTK6	Q8N4C8-Y475	Q8N4C8	MINK1	475	Y	QLQQEHAYLKSLQQQ	FALSE	FALSE	0.6029286774982537	TRUE	Y	Y	0.992058	0.595	0.501	0.041	0.041
Q13882	Protein-tyrosine kinase 6	PTK6	Q8N4C8-Y505	Q8N4C8	MINK1	505	Y	PGDRKPLYHYGRGMN	FALSE	FALSE	0.6030698877774622	TRUE	Y	Y	0.997133	0.595	0.501	0.041	0.041
Q13882	Protein-tyrosine kinase 6	PTK6	Q8N4C8-Y507	Q8N4C8	MINK1	507	Y	DRKPLYHYGRGMNPA	FALSE	FALSE	0.6093028485617193	TRUE	Y	Y	0.998923	0.595	0.501	0.041	0.041
Q13882	Protein-tyrosine kinase 6	PTK6	Q8N4C8-Y592	Q8N4C8	MINK1	592	Y	HRVPLKPYAAPVPRS	FALSE	FALSE	0.6050968476958044	TRUE	Y	Y	0.988531	0.595	0.501	0.041	0.041
Q13882	Protein-tyrosine kinase 6	PTK6	Q8N4C8-Y706	Q8N4C8	MINK1	706	Y	SNSAWQIYLQRRAER	FALSE	FALSE	0.5746970977921086	TRUE	Y	Y	0.915086	0.595	0.501	0.041	0.041
Q13882	Protein-tyrosine kinase 6	PTK6	Q8N4C8-Y906	Q8N4C8	MINK1	906	Y	LHADSNGYTNLPDVV	FALSE	FALSE	0.6037857006682752	TRUE	Y	Y	0.994699	0.595	0.501	0.041	0.041
Q13882	Protein-tyrosine kinase 6	PTK6	Q8N4C8-Y937	Q8N4C8	MINK1	937	Y	SKDGSGDYQSRGLVK	FALSE	FALSE	0.6040698877774622	TRUE	Y	Y	0.997009	0.595	0.501	0.041	0.041
Q13882	Protein-tyrosine kinase 6	PTK6	Q8N4C8-Y960	Q8N4C8	MINK1	960	Y	MFVDLGIYQPGGSGD	FALSE	FALSE	0.621960572662866	TRUE	Y	Y	0.9981	0.595	0.501	0.041	0.041
Q13882	Protein-tyrosine kinase 6	PTK6	Q8N4C8-Y987	Q8N4C8	MINK1	987	Y	TRLDQLQYDVRKGSV	FALSE	FALSE	0.621960572662866	TRUE	Y	Y	0.998102	0.595	0.501	0.041	0.041
Q13882	Protein-tyrosine kinase 6	PTK6	Q8N4C8-Y1320	Q8N4C8	MINK1	1320	Y	SGGSSQVYFMTLNRN	FALSE	FALSE	0.6027718178503906	TRUE	Y	Y	0.992686	0.595	0.501	0.041	0.041
Q13882	Protein-tyrosine kinase 6	PTK6	Q8N4C8-3-Y877	Q8N4C8-3	MINK1-3	877	Y	LHADSNGYTNLPDVV	FALSE	FALSE	0.560533282339619	FALSE	Y	Y	0.991672	0.595	0.501	0.041	0.041
Q13882	Protein-tyrosine kinase 6	PTK6	Q8N4G2-Y31	Q8N4G2	ARL14	31	Y	AGKSTLLYKLKLAKD	FALSE	FALSE	0.6390545552360593	FALSE	Y	Y	0.998908	0.68	0.164	0.053	0.1005
Q13882	Protein-tyrosine kinase 6	PTK6	Q8N4X5-Y54	Q8N4X5	AF1L2	54	Y	SSSSDEEYIYMNKVT	FALSE	FALSE	0.569047611724117	FALSE	Y	Y	0.994961	0.726	0.419	0.041	0.041
Q13882	Protein-tyrosine kinase 6	PTK6	Q8N4X5-Y56	Q8N4X5	AF1L2	56	Y	SSDEEYIYMNKVTIN	FALSE	FALSE	0.5836732958980365	FALSE	Y	Y	0.999001	0.726	0.419	0.041	0.041
Q13882	Protein-tyrosine kinase 6	PTK6	Q8N4X5-Y124	Q8N4X5	AF1L2	124	Y	TESPEGYYEEAEPYD	FALSE	FALSE	0.5799723230664096	FALSE	Y	Y	0.998702	0.726	0.419	0.041	0.041
Q13882	Protein-tyrosine kinase 6	PTK6	Q8N4X5-Y161	Q8N4X5	AF1L2	161	Y	SKGKSAPYQWPSPEA	FALSE	FALSE	0.5645885750816171	FALSE	Y	Y	0.990321	0.726	0.419	0.041	0.041
Q13882	Protein-tyrosine kinase 6	PTK6	Q8N4X5-Y301	Q8N4X5	AF1L2	301	Y	KPDIAEKYLSASEYG	FALSE	FALSE	0.5673504798435219	FALSE	Y	Y	0.989764	0.726	0.419	0.041	0.041
Q13882	Protein-tyrosine kinase 6	PTK6	Q8N4X5-Y307	Q8N4X5	AF1L2	307	Y	KYLSASEYGSSVDGH	FALSE	FALSE	0.575508336987731	FALSE	Y	Y	0.998245	0.726	0.419	0.041	0.041
Q13882	Protein-tyrosine kinase 6	PTK6	Q8N4X5-Y359	Q8N4X5	AF1L2	359	Y	RSLETSSYLNVLVNS	FALSE	FALSE	0.568919494878666	FALSE	Y	Y	0.984564	0.726	0.419	0.041	0.041
Q13882	Protein-tyrosine kinase 6	PTK6	Q8N4X5-Y383	Q8N4X5	AF1L2	383	Y	RDNHLHFYQDRNRSK	FALSE	FALSE	0.5692011321700786	FALSE	Y	Y	0.998064	0.726	0.419	0.041	0.041
Q13882	Protein-tyrosine kinase 6	PTK6	Q8N4X5-Y413	Q8N4X5	AF1L2	413	Y	DPSPDHLYSFRILHK	FALSE	FALSE	0.5687801188524709	FALSE	Y	Y	0.997896	0.726	0.419	0.041	0.041
Q13882	Protein-tyrosine kinase 6	PTK6	Q8N4X5-Y457	Q8N4X5	AF1L2	457	Y	TDPEEFTYDYVDADR	FALSE	FALSE	0.5775631377723542	FALSE	Y	Y	0.998362	0.726	0.419	0.041	0.041
Q13882	Protein-tyrosine kinase 6	PTK6	Q8N4X5-Y459	Q8N4X5	AF1L2	459	Y	PEEFTYDYVDADRVS	FALSE	FALSE	0.5645885750816171	FALSE	Y	Y	0.990357	0.726	0.419	0.041	0.041
Q13882	Protein-tyrosine kinase 6	PTK6	Q8N4X5-Y489	Q8N4X5	AF1L2	489	Y	KFSEPNTYIDGLPSQ	FALSE	FALSE	0.5700226531834868	FALSE	Y	Y	0.996114	0.726	0.419	0.041	0.041
Q13882	Protein-tyrosine kinase 6	PTK6	Q8N4X5-Y537	Q8N4X5	AF1L2	537	Y	ERESDRVYLDLTPVK	FALSE	FALSE	0.5641844452881067	FALSE	Y	Y	0.990915	0.726	0.419	0.041	0.041
Q13882	Protein-tyrosine kinase 6	PTK6	Q8N4X5-Y668	Q8N4X5	AF1L2	668	Y	TEAEVKRYTEEKERL	FALSE	FALSE	0.5675349902236676	FALSE	Y	Y	0.994687	0.726	0.419	0.041	0.041
Q13882	Protein-tyrosine kinase 6	PTK6	Q8N568-Y83	Q8N568	DCLK2	83	Y	FYRNGDRYFKGLVFA	FALSE	FALSE	0.5052357347106058	TRUE	Y	Y	0.982719	0.55	0.463	0.041	0.041
Q13882	Protein-tyrosine kinase 6	PTK6	Q8N568-Y505	Q8N568	DCLK2	505	Y	NLANALRYLHGLSIV	FALSE	FALSE	0.5089312090692902	TRUE	Y	Y	0.994825	0.55	0.463	0.041	0.041
Q13882	Protein-tyrosine kinase 6	PTK6	Q8N5S9-Y83	Q8N5S9	KKCC1	83	Y	QERPAGSYLEAQAGP	FALSE	FALSE	0.5987839474151175	TRUE	Y	Y	0.98536	0.783	0.489	0.041	0.041
Q13882	Protein-tyrosine kinase 6	PTK6	Q8N5V2-Y288	Q8N5V2	NGEF	288	Y	LVTSEASYYKSLNLL	FALSE	FALSE	0.574585101778527	FALSE	Y	Y	0.995189	0.582	0.437	0.041	0.041
Q13882	Protein-tyrosine kinase 6	PTK6	Q8N5V2-Y289	Q8N5V2	NGEF	289	Y	VTSEASYYKSLNLLV	FALSE	FALSE	0.5775616434820364	FALSE	Y	Y	0.99922	0.582	0.437	0.041	0.041
Q13882	Protein-tyrosine kinase 6	PTK6	Q8N5V2-Y537	Q8N5V2	NGEF	537	Y	RQIPGDKYQVFDSAP	FALSE	FALSE	0.5748541458298407	FALSE	Y	Y	0.996838	0.582	0.437	0.041	0.041
Q13882	Protein-tyrosine kinase 6	PTK6	Q8N6I1-Y160	Q8N6I1	EID2	160	Y	YQQFLRHYLENYPIA	FALSE	FALSE	0.5091802787777825	FALSE	Y	Y	0.985261	0.63	0.386	0.041	0.041
Q13882	Protein-tyrosine kinase 6	PTK6	Q8N752-Y59	Q8N752	KC1AL	59	Y	VKHPQLLYESKLYTI	FALSE	FALSE	0.6114137469180632	TRUE	Y	Y	0.999134	0.761	0.416	0.041	0.041
Q13882	Protein-tyrosine kinase 6	PTK6	Q8N752-Y209	Q8N752	KC1AL	209	Y	DDMESLGYVFMYFNR	FALSE	FALSE	0.5907039427510833	TRUE	Y	Y	0.98572	0.761	0.416	0.041	0.041
Q13882	Protein-tyrosine kinase 6	PTK6	Q8N752-Y213	Q8N752	KC1AL	213	Y	SLGYVFMYFNRTSLP	FALSE	FALSE	0.5890493972965378	TRUE	Y	Y	0.989237	0.761	0.416	0.041	0.041
Q13882	Protein-tyrosine kinase 6	PTK6	Q8N752-Y292	Q8N752	KC1AL	292	Y	FRTLNHQYDYTFDWT	FALSE	FALSE	0.5972301830421178	TRUE	Y	Y	0.995572	0.761	0.416	0.041	0.041
Q13882	Protein-tyrosine kinase 6	PTK6	Q8N752-Y294	Q8N752	KC1AL	294	Y	TLNHQYDYTFDWTML	FALSE	FALSE	0.6020540518203984	TRUE	Y	Y	0.997343	0.761	0.416	0.041	0.041
Q13882	Protein-tyrosine kinase 6	PTK6	Q8N7B9-Y400	Q8N7B9	EFCB3	400	Y	DLRLYDAYVNRNSSH	FALSE	FALSE	0.5620983570147209	FALSE	Y	Y	0.995362	0.593	0.414	0.041	0.041
Q13882	Protein-tyrosine kinase 6	PTK6	Q8N7X0-Y957	Q8N7X0	ADGB	957	Y	LEMNLEQYAVSLLRL	FALSE	FALSE	0.5689965077762441	FALSE	Y	Y	0.979635	0.672	0.448	0.041	0.041
Q13882	Protein-tyrosine kinase 6	PTK6	Q8N7X0-Y1062	Q8N7X0	ADGB	1062	Y	YTKNKKGYTFVAEAF	FALSE	FALSE	0.5009018907153677	FALSE	Y	Y	0.992672	0.504	0.448	0.041	0.041
Q13882	Protein-tyrosine kinase 6	PTK6	Q8N807-Y261	Q8N807	PDILT	261	Y	LTDFVIEYNTENKDL	FALSE	FALSE	0.5533831633830536	FALSE	Y	Y	0.999603	0.643	0.41	0.041	0.041
Q13882	Protein-tyrosine kinase 6	PTK6	Q8N807-Y347	Q8N807	PDILT	347	Y	NLSSDARYKMPSDDI	FALSE	FALSE	0.5773308047158109	FALSE	Y	Y	0.999747	0.643	0.41	0.041	0.041
Q13882	Protein-tyrosine kinase 6	PTK6	Q8N807-Y356	Q8N807	PDILT	356	Y	MPSDDITYESLKKFG	FALSE	FALSE	0.5747924651878964	FALSE	Y	Y	0.999853	0.643	0.41	0.041	0.041
Q13882	Protein-tyrosine kinase 6	PTK6	Q8N8A2-Y349	Q8N8A2	ANR44	349	Y	PLHVAARYGHELLIN	FALSE	FALSE	0.7621452479837479	FALSE	Y	Y	0.998532	0.658	0.504	0.045	0.083
Q13882	Protein-tyrosine kinase 6	PTK6	Q8N9N8-Y152	Q8N9N8	EIF1A	152	Y	VNTNRRQYHESEEES	FALSE	FALSE	0.5631755695000907	FALSE	Y	Y	0.988127	0.638	0.422	0.041	0.041
Q13882	Protein-tyrosine kinase 6	PTK6	Q8N9U0-Y15	Q8N9U0	TAC2N	15	Y	SCCGGCFYGETEKHN	FALSE	FALSE	0.511233470775298	FALSE	Y	Y	0.999066	0.531	0.459	0.041	0.041
Q13882	Protein-tyrosine kinase 6	PTK6	Q8N9U0-Y154	Q8N9U0	TAC2N	154	Y	RSEVKRLYGSVCDLR	FALSE	FALSE	0.5064040756094653	FALSE	Y	Y	0.998607	0.531	0.45	0.041	0.041
Q13882	Protein-tyrosine kinase 6	PTK6	Q8N9V2-Y182	Q8N9V2	TRIML	182	Y	KQVVVSEYMKMHQFL	FALSE	FALSE	0.5227823872858407	FALSE	Y	Y	0.99436	0.783	0.397	0.041	0.041
Q13882	Protein-tyrosine kinase 6	PTK6	Q8NA72-Y37	Q8NA72	POC5	37	Y	EYEELLHYAIVTPNI	FALSE	FALSE	0.5839083639377797	FALSE	Y	Y	0.992681	0.68	0.484	0.041	0.041
Q13882	Protein-tyrosine kinase 6	PTK6	Q8NA72-Y267	Q8NA72	POC5	267	Y	VRARQDVYEGKLADQ	FALSE	FALSE	0.5969543046909846	FALSE	Y	Y	0.999025	0.68	0.484	0.041	0.041
Q13882	Protein-tyrosine kinase 6	PTK6	Q8NA72-Y388	Q8NA72	POC5	388	Y	TNNKKEEYGPGVQGK	FALSE	FALSE	0.5940857374872753	FALSE	Y	Y	0.997919	0.68	0.484	0.041	0.041
Q13882	Protein-tyrosine kinase 6	PTK6	Q8NA72-Y470	Q8NA72	POC5	470	Y	TAASEEMYVPRVVTS	FALSE	FALSE	0.5952810220998889	FALSE	Y	Y	0.994561	0.68	0.484	0.041	0.041
Q13882	Protein-tyrosine kinase 6	PTK6	Q8NB16-Y376	Q8NB16	MLKL	376	Y	DRVKSTAYLSPQELE	FALSE	FALSE	0.595795748000691	TRUE	Y	Y	0.996851	0.825	0.493	0.041	0.041
Q13882	Protein-tyrosine kinase 6	PTK6	Q8NBV8-Y153	Q8NBV8	SYT8	153	Y	PGGTVDPYARVSVST	FALSE	FALSE	0.646275873376206	FALSE	Y	Y	0.993912	0.507	0.18	0.05500000000000001	0.0455
Q13882	Protein-tyrosine kinase 6	PTK6	Q8NBV8-Y255	Q8NBV8	SYT8	255	Y	ELCFSLRYVPSSGRL	FALSE	FALSE	0.6438250797254123	FALSE	Y	Y	0.987691	0.507	0.18	0.05500000000000001	0.0455
Q13882	Protein-tyrosine kinase 6	PTK6	Q8ND24-Y644	Q8ND24	RN214	644	Y	LPSAQVSYPGRSSHA	FALSE	FALSE	0.530904858661943	FALSE	Y	Y	0.861325	0.729	0.585	0.041	0.041
Q13882	Protein-tyrosine kinase 6	PTK6	Q8ND61-Y314	Q8ND61	CC020	314	Y	YPMILRNYKAKMPSH	FALSE	FALSE	0.5176100482006337	FALSE	Y	Y	0.99595	0.557	0.419	0.041	0.041
Q13882	Protein-tyrosine kinase 6	PTK6	Q8ND61-Y819	Q8ND61	CC020	819	Y	IFRSQQDYKMGYFLP	FALSE	FALSE	0.5763692845340603	FALSE	Y	Y	0.998382	0.557	0.565	0.041	0.041
Q13882	Protein-tyrosine kinase 6	PTK6	Q8ND76-Y26	Q8ND76	CCNY	26	Y	AHSRLESYRPDTDLS	FALSE	FALSE	0.5005675808071411	FALSE	Y	Y	0.983563	0.806	0.367	0.041	0.041
Q13882	Protein-tyrosine kinase 6	PTK6	Q8NDH3-Y229	Q8NDH3	PEPL1	229	Y	TRGFGGIYGVGKAAL	FALSE	FALSE	0.5777037824270665	FALSE	Y	Y	0.999436	0.721	0.448	0.041	0.041
Q13882	Protein-tyrosine kinase 6	PTK6	Q8NDH3-Y331	Q8NDH3	PEPL1	331	Y	PDDIHLLYSGKTVEI	FALSE	FALSE	0.5716117630987371	FALSE	Y	Y	0.9991	0.721	0.448	0.041	0.041
Q13882	Protein-tyrosine kinase 6	PTK6	Q8NE28-Y624	Q8NE28	STKL1	624	Y	LLVHLASYEEILPEL	FALSE	FALSE	0.5485068369867836	TRUE	Y	Y	0.99465	0.713	1	0.041	0.041
Q13882	Protein-tyrosine kinase 6	PTK6	Q8NE63-Y392	Q8NE63	HIPK4	392	Y	AAEDGTPYYCLAEEK	FALSE	FALSE	0.6555611082377689	TRUE	Y	Y	0.994174	0.721	0.496	0.041	0.041
Q13882	Protein-tyrosine kinase 6	PTK6	Q8NE63-Y393	Q8NE63	HIPK4	393	Y	AEDGTPYYCLAEEKE	FALSE	FALSE	0.6632767695418897	TRUE	Y	Y	0.997908	0.721	0.496	0.041	0.041
Q13882	Protein-tyrosine kinase 6	PTK6	Q8NEV1-Y12	Q8NEV1	CSK23	12	Y	VPSRARVYTDVNTHR	FALSE	FALSE	0.5855309292569462	TRUE	Y	Y	0.996866	0.646	0.485	0.041	0.041
Q13882	Protein-tyrosine kinase 6	PTK6	Q8NEV1-Y50	Q8NEV1	CSK23	50	Y	RKLGRGKYSEVFEAI	FALSE	FALSE	0.6019460652456786	TRUE	Y	Y	0.996566	0.655	0.555	0.041	0.041
Q13882	Protein-tyrosine kinase 6	PTK6	Q8NFA0-S627	Q8NFA0	UBP32	627	S	VNMGNVPSPNAPLKR	FALSE	FALSE	0.5120651179647357	FALSE	Y	S/T	3.88569e-14	0.657	0.248	0.0515	0.083
Q13882	Protein-tyrosine kinase 6	PTK6	Q8NFA0-S1361	Q8NFA0	UBP32	1361	S	EDVLLSKSPSSLSAN	FALSE	FALSE	0.5120651179647357	FALSE	Y	S/T	3.95747e-14	0.657	0.248	0.0515	0.083
Q13882	Protein-tyrosine kinase 6	PTK6	Q8NFA0-S1372	Q8NFA0	UBP32	1372	S	LSANIISSPKGSPSS	FALSE	FALSE	0.5120651179647357	FALSE	Y	S/T	6.21957e-14	0.657	0.248	0.0515	0.083
Q13882	Protein-tyrosine kinase 6	PTK6	Q8NFA0-S1376	Q8NFA0	UBP32	1376	S	IISSPKGSPSSSRKS	FALSE	FALSE	0.5120651179647357	FALSE	Y	S/T	2.0345e-14	0.657	0.248	0.0515	0.083
Q13882	Protein-tyrosine kinase 6	PTK6	Q8NFA0-S1394	Q8NFA0	UBP32	1394	S	CPSSKNSSPNSSPRT	FALSE	FALSE	0.5120651179647357	FALSE	Y	S/T	6.33161e-14	0.657	0.248	0.0515	0.083
Q13882	Protein-tyrosine kinase 6	PTK6	Q8NFA0-S1398	Q8NFA0	UBP32	1398	S	KNSSPNSSPRTLGRS	FALSE	FALSE	0.5120651179647357	FALSE	Y	S/T	3.48129e-14	0.657	0.248	0.0515	0.083
Q13882	Protein-tyrosine kinase 6	PTK6	Q8NFA0-Y110	Q8NFA0	UBP32	110	Y	FSSESGNYVIREEME	FALSE	FALSE	0.6722419464853695	FALSE	Y	Y	0.990674	0.657	0.248	0.0515	0.083
Q13882	Protein-tyrosine kinase 6	PTK6	Q8NFA0-Y410	Q8NFA0	UBP32	410	Y	WWQQWKEYVKYDANP	FALSE	FALSE	0.6547512884571811	FALSE	Y	Y	0.93314	0.657	0.248	0.0515	0.083
Q13882	Protein-tyrosine kinase 6	PTK6	Q8NFA0-Y453	Q8NFA0	UBP32	453	Y	RIGSSLSYVNTTEEK	FALSE	FALSE	0.6746019464853695	FALSE	Y	Y	0.993461	0.657	0.248	0.0515	0.083
Q13882	Protein-tyrosine kinase 6	PTK6	Q8NFA0-Y671	Q8NFA0	UBP32	671	Y	EDMRLWLYNSENYLT	FALSE	FALSE	0.6746019464853695	FALSE	Y	Y	0.994148	0.657	0.248	0.0515	0.083
Q13882	Protein-tyrosine kinase 6	PTK6	Q8NFA0-Y676	Q8NFA0	UBP32	676	Y	WLYNSENYLTLLDDE	FALSE	FALSE	0.6629918367977296	FALSE	Y	Y	0.972738	0.657	0.248	0.0515	0.083
Q13882	Protein-tyrosine kinase 6	PTK6	Q8NFA0-Y1173	Q8NFA0	UBP32	1173	Y	SCAWCPWYRFCRGCK	FALSE	FALSE	0.6735463909298139	FALSE	Y	Y	0.996408	0.657	0.248	0.0515	0.083
Q13882	Protein-tyrosine kinase 6	PTK6	Q8NFA0-Y1539	Q8NFA0	UBP32	1539	Y	KNPNCKWYCYNDSSC	FALSE	FALSE	0.673695353078776	FALSE	Y	Y	0.997888	0.657	0.248	0.0515	0.083
Q13882	Protein-tyrosine kinase 6	PTK6	Q8NFA0-Y1541	Q8NFA0	UBP32	1541	Y	PNCKWYCYNDSSCKE	FALSE	FALSE	0.6601585034643963	FALSE	Y	Y	0.95612	0.657	0.248	0.0515	0.083
Q13882	Protein-tyrosine kinase 6	PTK6	Q8NFD2-Y190	Q8NFD2	ANKK1	190	Y	ALRGMLSYIPPEMFL	FALSE	FALSE	0.6017469446994103	TRUE	Y	Y	0.999442	0.74	0.412	0.041	0.041
Q13882	Protein-tyrosine kinase 6	PTK6	Q8NFD2-Y336	Q8NFD2	ANKK1	336	Y	MDSDSGNYLKRALQL	FALSE	FALSE	0.6092720582115848	TRUE	Y	Y	0.998771	0.74	0.412	0.041	0.041
Q13882	Protein-tyrosine kinase 6	PTK6	Q8NFJ5-Y293	Q8NFJ5	RAI3	293	Y	PQLVKKSYGVENRAY	FALSE	FALSE	0.5827413310323059	FALSE	Y	Y	0.996805	0.605	0.476	0.041	0.041
Q13882	Protein-tyrosine kinase 6	PTK6	Q8NFJ5-Y300	Q8NFJ5	RAI3	300	Y	YGVENRAYSQEEITQ	FALSE	FALSE	0.5717409112326756	FALSE	Y	Y	0.993234	0.605	0.476	0.041	0.041
Q13882	Protein-tyrosine kinase 6	PTK6	Q8NFJ5-Y317	Q8NFJ5	RAI3	317	Y	EETGDTLYAPYSTHF	FALSE	FALSE	0.5733199663395279	FALSE	Y	Y	0.994313	0.605	0.476	0.041	0.041
Q13882	Protein-tyrosine kinase 6	PTK6	Q8NFJ5-Y320	Q8NFJ5	RAI3	320	Y	GDTLYAPYSTHFQLQ	FALSE	FALSE	0.5733199663395279	FALSE	Y	Y	0.994637	0.605	0.476	0.041	0.041
Q13882	Protein-tyrosine kinase 6	PTK6	Q8NFJ5-Y347	Q8NFJ5	RAI3	347	Y	AHAWPSPYKDYEVKK	FALSE	FALSE	0.5806237538074326	FALSE	Y	Y	0.99594	0.605	0.476	0.041	0.041
Q13882	Protein-tyrosine kinase 6	PTK6	Q8NFJ5-Y350	Q8NFJ5	RAI3	350	Y	WPSPYKDYEVKKEGS	FALSE	FALSE	0.5835373012541778	FALSE	Y	Y	0.998077	0.605	0.476	0.041	0.041
Q13882	Protein-tyrosine kinase 6	PTK6	Q8NFT8-Y677	Q8NFT8	DNER	677	Y	QGSSRPAYEEFYNCR	FALSE	FALSE	0.5000002538452339	FALSE	Y	Y	0.996416	0.505	0.439	0.041	0.041
Q13882	Protein-tyrosine kinase 6	PTK6	Q8NFT8-Y711	Q8NFT8	DNER	711	Y	KKSRPAMYDVSPIAY	FALSE	FALSE	0.5033383536156181	FALSE	Y	Y	0.992277	0.505	0.439	0.041	0.041
Q13882	Protein-tyrosine kinase 6	PTK6	Q8NFT8-Y718	Q8NFT8	DNER	718	Y	YDVSPIAYEDYSPDD	FALSE	FALSE	0.5015014528514976	FALSE	Y	Y	0.996489	0.505	0.439	0.041	0.041
Q13882	Protein-tyrosine kinase 6	PTK6	Q8NFT8-Y721	Q8NFT8	DNER	721	Y	SPIAYEDYSPDDKPL	FALSE	FALSE	0.5025077052900462	FALSE	Y	Y	0.996857	0.505	0.439	0.041	0.041
Q13882	Protein-tyrosine kinase 6	PTK6	Q8NFZ5-Y24	Q8NFZ5	TNIP2	24	Y	AAALCTLYHEAGQRL	FALSE	FALSE	0.5489905737287228	FALSE	Y	Y	0.997094	0.737	0.403	0.041	0.041
Q13882	Protein-tyrosine kinase 6	PTK6	Q8NG66-Y44	Q8NG66	NEK11	44	Y	SGSFGTVYLVSDKKA	FALSE	FALSE	0.6351709975688042	TRUE	Y	Y	0.995782	0.764	0.493	0.041	0.041
Q13882	Protein-tyrosine kinase 6	PTK6	Q8NHC6-Y219	Q8NHC6	O14L1	219	Y	FVVITLSYMYIFSVI	FALSE	FALSE	0.5778586062113629	FALSE	Y	Y	0.993016	0.687	0.463	0.041	0.041
Q13882	Protein-tyrosine kinase 6	PTK6	Q8NHG8-Y18	Q8NHG8	ZNRF2	18	Y	ANGRTRAYSGSDLPS	FALSE	FALSE	0.5725282133381375	FALSE	Y	Y	0.994047	0.763	0.542	0.041	0.041
Q13882	Protein-tyrosine kinase 6	PTK6	Q8NHG8-Y111	Q8NHG8	ZNRF2	111	Y	PNSSSGPYGSQDSVH	FALSE	FALSE	0.5782964293129836	FALSE	Y	Y	0.996476	0.763	0.542	0.041	0.041
Q13882	Protein-tyrosine kinase 6	PTK6	Q8NHQ9-Y31	Q8NHQ9	DDX55	31	Y	LRELGFPYMTPVQSA	FALSE	FALSE	0.5559547457855255	FALSE	Y	Y	0.990997	0.777	0.43	0.041	0.041
Q13882	Protein-tyrosine kinase 6	PTK6	Q8NI17-Y460	Q8NI17	IL31R	460	Y	ICNYTIFYQAEGGKG	FALSE	FALSE	0.5062087388616361	FALSE	Y	Y	0.997886	0.482	0.54	0.041	0.041
Q13882	Protein-tyrosine kinase 6	PTK6	Q8NI17-Y708	Q8NI17	IL31R	708	Y	EEGAPNPYLKNSVTA	FALSE	FALSE	0.511669209194645	FALSE	Y	Y	0.977137	0.482	0.54	0.041	0.041
Q13882	Protein-tyrosine kinase 6	PTK6	Q8NI35-S522	Q8NI35	INADL	522	S	KLEKVPDSPENELKS	FALSE	FALSE	0.5057542783728419	FALSE	Y	S/T	3.06161e-14	0.523	0.46	0.041	0.16149999999999998
Q13882	Protein-tyrosine kinase 6	PTK6	Q8NI35-T454	Q8NI35	INADL	454	T	LTLVRRKTSSSTSPL	FALSE	FALSE	0.5017703207899689	FALSE	Y	S/T	5.73872e-10	0.56	0.431	0.041	0.16149999999999998
Q13882	Protein-tyrosine kinase 6	PTK6	Q8NI35-T669	Q8NI35	INADL	669	T	DHNMDVNTEEDDDGE	FALSE	FALSE	0.5357080781788592	FALSE	Y	S/T	1.96285e-9	0.812	0.487	0.041	0.16149999999999998
Q13882	Protein-tyrosine kinase 6	PTK6	Q8NI35-T748	Q8NI35	INADL	748	T	NEYCLDNTSLAEAVE	FALSE	FALSE	0.5078044808491634	FALSE	Y	S/T	1.15345e-9	0.53	0.46	0.041	0.16149999999999998
Q13882	Protein-tyrosine kinase 6	PTK6	Q8NI35-T1032	Q8NI35	INADL	1032	T	ISKASAYTGMLSSRY	FALSE	FALSE	0.5020750702126945	FALSE	Y	S/T	1.90586e-9	0.537	0.495	0.041	0.16149999999999998
Q13882	Protein-tyrosine kinase 6	PTK6	Q8NI35-Y396	Q8NI35	INADL	396	Y	TGEASGIYVKSIIPG	FALSE	FALSE	0.7497157656126652	FALSE	Y	Y	0.997579	0.721	0.143	0.041	0.16149999999999998
Q13882	Protein-tyrosine kinase 6	PTK6	Q8NI35-Y703	Q8NI35	INADL	703	Y	LGFSILDYQDPLDPT	FALSE	FALSE	0.7936788483110565	FALSE	Y	Y	0.995173	0.603	0.344	0.041	0.16149999999999998
Q13882	Protein-tyrosine kinase 6	PTK6	Q8NI35-Y783	Q8NI35	INADL	783	Y	DNEEESCYILHSSSN	FALSE	FALSE	0.8652806473959765	FALSE	Y	Y	0.997201	0.761	0.394	0.041	0.16149999999999998
Q13882	Protein-tyrosine kinase 6	PTK6	Q8NI35-Y820	Q8NI35	INADL	820	Y	KGFRDEPYFKEELVD	FALSE	FALSE	0.7795679461103229	FALSE	Y	Y	0.967471	0.466	0.385	0.041	0.16149999999999998
Q13882	Protein-tyrosine kinase 6	PTK6	Q8NI35-Y879	Q8NI35	INADL	879	Y	VDEEYELYQDPSPSM	FALSE	FALSE	0.7710571971458617	FALSE	Y	Y	0.997454	0.411	0.479	0.041	0.16149999999999998
Q13882	Protein-tyrosine kinase 6	PTK6	Q8NI35-Y938	Q8NI35	INADL	938	Y	YSQEAQPYGYCPENV	FALSE	FALSE	0.760800518652893	FALSE	Y	Y	0.9981	0.43	0.334	0.041	0.16149999999999998
Q13882	Protein-tyrosine kinase 6	PTK6	Q8NI35-Y1017	Q8NI35	INADL	1017	Y	EQEDLPLYQHQATRV	FALSE	FALSE	0.8275228431709252	FALSE	Y	Y	0.993162	0.715	0.344	0.041	0.16149999999999998
Q13882	Protein-tyrosine kinase 6	PTK6	Q8NI35-Y1031	Q8NI35	INADL	1031	Y	VISKASAYTGMLSSR	FALSE	FALSE	0.8420647071966291	FALSE	Y	Y	0.995591	0.646	0.496	0.041	0.16149999999999998
Q13882	Protein-tyrosine kinase 6	PTK6	Q8NI35-Y1039	Q8NI35	INADL	1039	Y	TGMLSSRYATDTCEL	FALSE	FALSE	0.8481580615058125	FALSE	Y	Y	0.981982	0.692	0.376	0.041	0.16149999999999998
Q13882	Protein-tyrosine kinase 6	PTK6	Q8TAA3-Y23	Q8TAA3	PSMA8	23	Y	GHLFQVEYAQEAVKK	FALSE	FALSE	0.5683120560630146	FALSE	Y	Y	0.999206	0.639	0.444	0.041	0.041
Q13882	Protein-tyrosine kinase 6	PTK6	Q8TAA3-Y114	Q8TAA3	PSMA8	114	Y	EDPVTVEYITRFIAT	FALSE	FALSE	0.5637159022168606	FALSE	Y	Y	0.9993	0.639	0.444	0.041	0.041
Q13882	Protein-tyrosine kinase 6	PTK6	Q8TAA3-Y161	Q8TAA3	PSMA8	161	Y	QTDPSGTYHAWKANA	FALSE	FALSE	0.5461591738148888	FALSE	Y	Y	0.999382	0.639	0.444	0.041	0.041
Q13882	Protein-tyrosine kinase 6	PTK6	Q8TAC1-Y15	Q8TAC1	RFESD	15	Y	QDPEKREYSSVCVGR	FALSE	FALSE	0.5239210179791474	FALSE	Y	Y	0.9956	0.512	0.551	0.041	0.041
Q13882	Protein-tyrosine kinase 6	PTK6	Q8TAD7-Y42	Q8TAD7	OCC1	42	Y	RRNYGGVYVGLPSEA	FALSE	FALSE	0.5852202863216333	FALSE	Y	Y	0.997698	0.633	0.424	0.041	0.041
Q13882	Protein-tyrosine kinase 6	PTK6	Q8TAQ2-Y582	Q8TAQ2	SMRC2	582	Y	FGLRTDMYTKKNVPS	FALSE	FALSE	0.5019899880517846	FALSE	Y	Y	0.993735	0.543	0.177	0.041	0.0955
Q13882	Protein-tyrosine kinase 6	PTK6	Q8TAS1-Y197	Q8TAS1	UHMK1	197	Y	KYIQTDGYRAPEAEL	FALSE	FALSE	0.5460052769713657	TRUE	Y	Y	0.991429	0.633	0.449	0.041	0.041
Q13882	Protein-tyrosine kinase 6	PTK6	Q8TBC4-Y185	Q8TBC4	UBA3	185	Y	MLISLLNYEDGVLDP	FALSE	FALSE	0.5587271622703425	FALSE	Y	Y	0.998213	0.719	0.439	0.041	0.041
Q13882	Protein-tyrosine kinase 6	PTK6	Q8TCG1-Y626	Q8TCG1	CIP2A	626	Y	ISDIMDVYEMKLSTL	FALSE	FALSE	0.5100448753682181	FALSE	Y	Y	0.99897	0.704	0.383	0.041	0.041
Q13882	Protein-tyrosine kinase 6	PTK6	Q8TCU6-Y1166	Q8TCU6	PREX1	1166	Y	SGHDTMSYRDSYSEC	FALSE	FALSE	0.51098175266667	FALSE	Y	Y	0.98795	0.655	0.389	0.041	0.041
Q13882	Protein-tyrosine kinase 6	PTK6	Q8TCU6-Y1442	Q8TCU6	PREX1	1442	Y	QALKVIFYLDSYHFS	FALSE	FALSE	0.51098175266667	FALSE	Y	Y	0.987281	0.655	0.389	0.041	0.041
Q13882	Protein-tyrosine kinase 6	PTK6	Q8TCY9-Y53	Q8TCY9	URGCP	53	Y	GDDCEFRYGDGTNEA	FALSE	FALSE	0.5793997863263893	FALSE	Y	Y	0.998377	0.713	0.484	0.041	0.041
Q13882	Protein-tyrosine kinase 6	PTK6	Q8TCY9-Y383	Q8TCY9	URGCP	383	Y	MKESTTKYYFILSPY	FALSE	FALSE	0.5765473379719308	FALSE	Y	Y	0.992863	0.713	0.484	0.041	0.041
Q13882	Protein-tyrosine kinase 6	PTK6	Q8TCY9-Y390	Q8TCY9	URGCP	390	Y	YYFILSPYRGKRNTN	FALSE	FALSE	0.5761991456970766	FALSE	Y	Y	0.988077	0.713	0.484	0.041	0.041
Q13882	Protein-tyrosine kinase 6	PTK6	Q8TD08-Y177	Q8TD08	MK15	177	Y	EDQAVTEYVATRWYR	FALSE	FALSE	0.606425290632876	TRUE	Y	Y	0.996997	0.597	0.415	0.041	0.0935
Q13882	Protein-tyrosine kinase 6	PTK6	Q8TD08-Y340	Q8TD08	MK15	340	Y	PEYRSRVYQMILECG	FALSE	FALSE	0.606425290632876	TRUE	Y	Y	0.996938	0.597	0.415	0.041	0.0935
Q13882	Protein-tyrosine kinase 6	PTK6	Q8TD19-Y52	Q8TD19	NEK9	52	Y	AEQEELHYIPIRVLG	FALSE	FALSE	0.5003516576680571	TRUE	Y	Y	0.999305	0.685	0.374	0.041	0.041
Q13882	Protein-tyrosine kinase 6	PTK6	Q8TD19-Y845	Q8TD19	NEK9	845	Y	SEKDTLPYEELQGLK	FALSE	FALSE	0.5104042319775173	TRUE	Y	Y	0.99825	0.685	0.374	0.041	0.041
Q13882	Protein-tyrosine kinase 6	PTK6	Q8TD26-Y749	Q8TD26	CHD6	749	Y	RKCCNHPYLINGAEE	FALSE	FALSE	0.5031590035598904	FALSE	Y	Y	0.992027	1	0.151	0.041	0.0525
Q13882	Protein-tyrosine kinase 6	PTK6	Q8TD26-Y1237	Q8TD26	CHD6	1237	Y	LLRVRMLYYLKAEIL	FALSE	FALSE	0.5011590035598904	FALSE	Y	Y	0.991315	1	0.151	0.041	0.0525
Q13882	Protein-tyrosine kinase 6	PTK6	Q8TD26-Y1238	Q8TD26	CHD6	1238	Y	LRVRMLYYLKAEILG	FALSE	FALSE	0.5033675434032601	FALSE	Y	Y	0.987073	1	0.151	0.041	0.0525
Q13882	Protein-tyrosine kinase 6	PTK6	Q8TD26-Y1459	Q8TD26	CHD6	1459	Y	RREQADFYRTVSSFG	FALSE	FALSE	0.5075970808364876	FALSE	Y	Y	0.995881	1	0.151	0.041	0.0525
Q13882	Protein-tyrosine kinase 6	PTK6	Q8TD26-Y1469	Q8TD26	CHD6	1469	Y	VSSFGVVYDQEKKTF	FALSE	FALSE	0.5064550991915853	FALSE	Y	Y	0.997082	1	0.151	0.041	0.0525
Q13882	Protein-tyrosine kinase 6	PTK6	Q8TD26-Y1540	Q8TD26	CHD6	1540	Y	ERAARTLYRIELLRK	FALSE	FALSE	0.5031590035598904	FALSE	Y	Y	0.992864	1	0.151	0.041	0.0525
Q13882	Protein-tyrosine kinase 6	PTK6	Q8TD26-Y1640	Q8TD26	CHD6	1640	Y	YQTNSKLYESLTYSQ	FALSE	FALSE	0.5134315697798207	FALSE	Y	Y	0.997618	1	0.151	0.041	0.0525
Q13882	Protein-tyrosine kinase 6	PTK6	Q8TD26-Y1645	Q8TD26	CHD6	1645	Y	KLYESLTYSQMSRTS	FALSE	FALSE	0.5072970808364876	FALSE	Y	Y	0.994434	1	0.151	0.041	0.0525
Q13882	Protein-tyrosine kinase 6	PTK6	Q8TD26-Y2181	Q8TD26	CHD6	2181	Y	EQKHRRPYEFEVERD	FALSE	FALSE	0.5044550991915853	FALSE	Y	Y	0.997021	1	0.151	0.041	0.0525
Q13882	Protein-tyrosine kinase 6	PTK6	Q8TDB6-Y16	Q8TDB6	DTX3L	16	Y	SPLLVRVYKSGPRVR	FALSE	FALSE	0.5614169858736392	FALSE	Y	Y	0.998959	0.711	0.399	0.041	0.041
Q13882	Protein-tyrosine kinase 6	PTK6	Q8TDB6-Y235	Q8TDB6	DTX3L	235	Y	KAEQKSNYFEVPLPY	FALSE	FALSE	0.5492787748168538	FALSE	Y	Y	0.981371	0.711	0.399	0.041	0.041
Q13882	Protein-tyrosine kinase 6	PTK6	Q8TDB6-Y248	Q8TDB6	DTX3L	248	Y	PYFEYFKYICPDKIN	FALSE	FALSE	0.5481768242804415	FALSE	Y	Y	0.995129	0.711	0.399	0.041	0.041
Q13882	Protein-tyrosine kinase 6	PTK6	Q8TDB6-Y592	Q8TDB6	DTX3L	592	Y	CINKAMSYKPICPTC	FALSE	FALSE	0.5536887537440537	FALSE	Y	Y	0.998225	0.711	0.399	0.041	0.041
Q13882	Protein-tyrosine kinase 6	PTK6	Q8TDB6-Y603	Q8TDB6	DTX3L	603	Y	CPTCQTSYGIQKGNQ	FALSE	FALSE	0.5516141933549595	FALSE	Y	Y	0.997696	0.711	0.399	0.041	0.041
Q13882	Protein-tyrosine kinase 6	PTK6	Q8TDB6-Y719	Q8TDB6	DTX3L	719	Y	RFGGPEMYGYPDPSY	FALSE	FALSE	0.5570899831001053	FALSE	Y	Y	0.998397	0.711	0.399	0.041	0.041
Q13882	Protein-tyrosine kinase 6	PTK6	Q8TDB6-Y721	Q8TDB6	DTX3L	721	Y	GGPEMYGYPDPSYLK	FALSE	FALSE	0.5360458978677403	FALSE	Y	Y	0.799978	0.711	0.399	0.041	0.041
Q13882	Protein-tyrosine kinase 6	PTK6	Q8TDF6-Y383	Q8TDF6	GRP4	383	Y	LPKLNNLYLRLQELV	FALSE	FALSE	0.5380903605830675	FALSE	Y	Y	0.992516	0.835	0.43	0.041	0.041
Q13882	Protein-tyrosine kinase 6	PTK6	Q8TDM6-T210	Q8TDM6	DLG5	210	T	QSLQNQHTNALKRCE	FALSE	FALSE	0.5075975287383978	FALSE	Y	S/T	2.82038e-9	0.589	0.415	0.041	0.16149999999999998
Q13882	Protein-tyrosine kinase 6	PTK6	Q8TDM6-T718	Q8TDM6	DLG5	718	T	SLGGKVVTPLHINLS	FALSE	FALSE	0.5037710527096327	FALSE	Y	S/T	7.96733e-11	0.589	0.415	0.041	0.16149999999999998
Q13882	Protein-tyrosine kinase 6	PTK6	Q8TDM6-T946	Q8TDM6	DLG5	946	T	EGSNSGGTWPKAMLS	FALSE	FALSE	0.5037710527096327	FALSE	Y	S/T	9.89826e-11	0.589	0.415	0.041	0.16149999999999998
Q13882	Protein-tyrosine kinase 6	PTK6	Q8TDM6-T1177	Q8TDM6	DLG5	1177	T	PSRPSVGTVPRSLTP	FALSE	FALSE	0.5017710527096327	FALSE	Y	S/T	1.23238e-10	0.589	0.415	0.041	0.16149999999999998
Q13882	Protein-tyrosine kinase 6	PTK6	Q8TDM6-T1249	Q8TDM6	DLG5	1249	T	DYSEMRATHGSNSLP	FALSE	FALSE	0.5031394535548193	FALSE	Y	S/T	7.73651e-10	0.589	0.415	0.041	0.16149999999999998
Q13882	Protein-tyrosine kinase 6	PTK6	Q8TDM6-Y181	Q8TDM6	DLG5	181	Y	TAFDKRPYHRLNPDY	FALSE	FALSE	0.8026765446765588	FALSE	Y	Y	0.995474	0.589	0.415	0.041	0.16149999999999998
Q13882	Protein-tyrosine kinase 6	PTK6	Q8TDM6-Y188	Q8TDM6	DLG5	188	Y	YHRLNPDYERLKIQC	FALSE	FALSE	0.80178368753370155	FALSE	Y	Y	0.998097	0.589	0.415	0.041	0.16149999999999998
Q13882	Protein-tyrosine kinase 6	PTK6	Q8TDM6-Y226	Q8TDM6	DLG5	226	Y	VAKETDFYHTLHSRL	FALSE	FALSE	0.8026765446765588	FALSE	Y	Y	0.995698	0.589	0.415	0.041	0.16149999999999998
Q13882	Protein-tyrosine kinase 6	PTK6	Q8TDM6-Y429	Q8TDM6	DLG5	429	Y	REERDAVYSEYKLIM	FALSE	FALSE	0.8015654335654477	FALSE	Y	Y	0.997218	0.589	0.415	0.041	0.16149999999999998
Q13882	Protein-tyrosine kinase 6	PTK6	Q8TDM6-Y432	Q8TDM6	DLG5	432	Y	RDAVYSEYKLIMSER	FALSE	FALSE	0.8019167721402208	FALSE	Y	Y	0.998796	0.589	0.415	0.041	0.16149999999999998
Q13882	Protein-tyrosine kinase 6	PTK6	Q8TDM6-Y964	Q8TDM6	DLG5	964	Y	VPEKLSVYKKPKQRK	FALSE	FALSE	0.8008154335654476	FALSE	Y	Y	0.99793	0.589	0.415	0.041	0.16149999999999998
Q13882	Protein-tyrosine kinase 6	PTK6	Q8TDM6-Y990	Q8TDM6	DLG5	990	Y	QTPPKIDYLLPGPGP	FALSE	FALSE	0.8018203786203928	FALSE	Y	Y	0.985652	0.589	0.415	0.041	0.16149999999999998
Q13882	Protein-tyrosine kinase 6	PTK6	Q8TDM6-Y1077	Q8TDM6	DLG5	1077	Y	RVRIASSYYPEGDGD	FALSE	FALSE	0.8018203786203928	FALSE	Y	Y	0.987712	0.589	0.415	0.041	0.16149999999999998
Q13882	Protein-tyrosine kinase 6	PTK6	Q8TDM6-Y1078	Q8TDM6	DLG5	1078	Y	VRIASSYYPEGDGDS	FALSE	FALSE	0.7981672713666805	FALSE	Y	Y	0.826842	0.589	0.415	0.041	0.16149999999999998
Q13882	Protein-tyrosine kinase 6	PTK6	Q8TDM6-Y1197	Q8TDM6	DLG5	1197	Y	SILRNPIYTVRSHRV	FALSE	FALSE	0.8026765446765588	FALSE	Y	Y	0.99652	0.589	0.415	0.041	0.16149999999999998
Q13882	Protein-tyrosine kinase 6	PTK6	Q8TDM6-Y1243	Q8TDM6	DLG5	1243	Y	SHRTCSDYSEMRATH	FALSE	FALSE	0.8038860684860826	FALSE	Y	Y	0.991147	0.589	0.415	0.041	0.16149999999999998
Q13882	Protein-tyrosine kinase 6	PTK6	Q8TDM6-Y1344	Q8TDM6	DLG5	1344	Y	ERRKDRPYVEEPRHV	FALSE	FALSE	0.8018203786203928	FALSE	Y	Y	0.985787	0.589	0.415	0.041	0.16149999999999998
Q13882	Protein-tyrosine kinase 6	PTK6	Q8TDR2-Y213	Q8TDR2	STK35	213	Y	AEIGRGSYGVVYEAV	FALSE	FALSE	0.5072127463577869	TRUE	Y	Y	0.998376	0.816	0.355	0.041	0.041
Q13882	Protein-tyrosine kinase 6	PTK6	Q8TDZ2-Y265	Q8TDZ2	MICA1	265	Y	ISGVARIYNQSFFQS	FALSE	FALSE	0.5295395974850043	FALSE	Y	Y	0.999677	0.616	0.393	0.041	0.041
Q13882	Protein-tyrosine kinase 6	PTK6	Q8TDZ2-Y483	Q8TDZ2	MICA1	483	Y	PNQVRDLYDVLAKEP	FALSE	FALSE	0.5528606566352722	FALSE	Y	Y	0.999276	0.616	0.393	0.041	0.041
Q13882	Protein-tyrosine kinase 6	PTK6	Q8TDZ2-Y906	Q8TDZ2	MICA1	906	Y	TSGTMNNYPTWRRTL	FALSE	FALSE	0.5385153432818235	FALSE	Y	Y	0.948599	0.616	0.393	0.041	0.041
Q13882	Protein-tyrosine kinase 6	PTK6	Q8TE68-Y19	Q8TE68	ES8L1	19	Y	KPSAKSIYEQRKRYS	FALSE	FALSE	0.5578553265245837	FALSE	Y	Y	0.999016	0.629	0.259	0.041	0.0725
Q13882	Protein-tyrosine kinase 6	PTK6	Q8TE68-Y316	Q8TE68	ES8L1	316	Y	KPPSEAEYTDVLQKI	FALSE	FALSE	0.5681131496268238	FALSE	Y	Y	0.995976	0.629	0.259	0.041	0.0725
Q13882	Protein-tyrosine kinase 6	PTK6	Q8TE68-Y526	Q8TE68	ES8L1	526	Y	DPAGQEGYVPYNILT	FALSE	FALSE	0.5673131496268237	FALSE	Y	Y	0.99548	0.629	0.259	0.041	0.0725
Q13882	Protein-tyrosine kinase 6	PTK6	Q8TE68-Y529	Q8TE68	ES8L1	529	Y	GQEGYVPYNILTPYP	FALSE	FALSE	0.5596590334663568	FALSE	Y	Y	0.998923	0.629	0.259	0.041	0.0725
Q13882	Protein-tyrosine kinase 6	PTK6	Q8TE68-Y535	Q8TE68	ES8L1	535	Y	PYNILTPYPGPRLHH	FALSE	FALSE	0.5431350689740896	FALSE	Y	Y	0.725971	0.629	0.259	0.041	0.0725
Q13882	Protein-tyrosine kinase 6	PTK6	Q8TE68-Y684	Q8TE68	ES8L1	684	Y	PEEGARVYSQVTVQR	FALSE	FALSE	0.5610465966331171	FALSE	Y	Y	0.998556	0.629	0.259	0.041	0.0725
Q13882	Protein-tyrosine kinase 6	PTK6	Q8TED9-Y557	Q8TED9	AF1L1	557	Y	QWPEPRVYDDVPYEK	FALSE	FALSE	0.533627518194565	FALSE	Y	Y	0.997071	0.528	0.492	0.041	0.041
Q13882	Protein-tyrosine kinase 6	PTK6	Q8TEW0-Y119	Q8TEW0	PARD3	119	Y	NVSAFQPYQATSEIE	FALSE	FALSE	0.5330400438068492	FALSE	Y	Y	0.989647	0.538	0.365	0.041	0.113
Q13882	Protein-tyrosine kinase 6	PTK6	Q8TEW0-Y199	Q8TEW0	PARD3	199	Y	DRKKDENYRSLPRDT	FALSE	FALSE	0.5275627565140688	FALSE	Y	Y	0.993342	0.538	0.365	0.041	0.113
Q13882	Protein-tyrosine kinase 6	PTK6	Q8TEW0-Y377	Q8TEW0	PARD3	377	Y	SQSEKNNYYSSRFSP	FALSE	FALSE	0.5277294231807355	FALSE	Y	Y	0.994047	0.538	0.365	0.041	0.113
Q13882	Protein-tyrosine kinase 6	PTK6	Q8TEW0-Y378	Q8TEW0	PARD3	378	Y	QSEKNNYYSSRFSPD	FALSE	FALSE	0.5120393920297549	FALSE	Y	Y	0.996467	0.538	0.365	0.041	0.113
Q13882	Protein-tyrosine kinase 6	PTK6	Q8TEW0-Y388	Q8TEW0	PARD3	388	Y	RFSPDSQYIDNRSVN	FALSE	FALSE	0.5227947218394879	FALSE	Y	Y	0.9949	0.538	0.365	0.041	0.113
Q13882	Protein-tyrosine kinase 6	PTK6	Q8TEW0-Y489	Q8TEW0	PARD3	489	Y	IGGSAPIYVKNILPR	FALSE	FALSE	0.5008333726570352	FALSE	Y	Y	0.998535	0.538	0.365	0.041	0.113
Q13882	Protein-tyrosine kinase 6	PTK6	Q8TEW0-Y719	Q8TEW0	PARD3	719	Y	RRISHSLYSGIEGLD	FALSE	FALSE	0.5026333726570352	FALSE	Y	Y	0.998413	0.538	0.365	0.041	0.113
Q13882	Protein-tyrosine kinase 6	PTK6	Q8TEW0-Y933	Q8TEW0	PARD3	933	Y	RAAIDKSYDKPAVDD	FALSE	FALSE	0.5227662651556094	FALSE	Y	Y	0.995484	0.538	0.365	0.041	0.113
Q13882	Protein-tyrosine kinase 6	PTK6	Q8TEW0-Y1080	Q8TEW0	PARD3	1080	Y	RQARERDYAEIQDFH	FALSE	FALSE	0.534381770598576	FALSE	Y	Y	0.992462	0.538	0.365	0.041	0.113
Q13882	Protein-tyrosine kinase 6	PTK6	Q8TEW0-Y1098	Q8TEW0	PARD3	1098	Y	GCDDELMYGGVSSYE	FALSE	FALSE	0.5026333726570352	FALSE	Y	Y	0.998403	0.538	0.365	0.041	0.113
Q13882	Protein-tyrosine kinase 6	PTK6	Q8TEW0-Y1104	Q8TEW0	PARD3	1104	Y	MYGGVSSYEGSMALN	FALSE	FALSE	0.5079807410780879	FALSE	Y	Y	0.997966	0.538	0.365	0.041	0.113
Q13882	Protein-tyrosine kinase 6	PTK6	Q8TEW0-Y1127	Q8TEW0	PARD3	1127	Y	GHMMDALYAQVKKPR	FALSE	FALSE	0.5359826363994418	FALSE	Y	Y	0.991408	0.538	0.365	0.041	0.113
Q13882	Protein-tyrosine kinase 6	PTK6	Q8TEW0-Y1177	Q8TEW0	PARD3	1177	Y	VEDRRRTYSFEQPWP	FALSE	FALSE	0.5227662651556094	FALSE	Y	Y	0.99542	0.538	0.365	0.041	0.113
Q13882	Protein-tyrosine kinase 6	PTK6	Q8TEW0-Y1221	Q8TEW0	PARD3	1221	Y	SQQAQRQYSSLPRQS	FALSE	FALSE	0.5120393920297549	FALSE	Y	Y	0.996518	0.538	0.365	0.041	0.113
Q13882	Protein-tyrosine kinase 6	PTK6	Q8TEW0-Y1244	Q8TEW0	PARD3	1244	Y	QDSWEQNYSPGEGFQ	FALSE	FALSE	0.5118341288718602	FALSE	Y	Y	0.996301	0.538	0.365	0.041	0.113
Q13882	Protein-tyrosine kinase 6	PTK6	Q8TEW0-Y1259	Q8TEW0	PARD3	1259	Y	SAKENPRYSSYQGSR	FALSE	FALSE	0.5210232932680592	FALSE	Y	Y	0.995202	0.538	0.365	0.041	0.113
Q13882	Protein-tyrosine kinase 6	PTK6	Q8TEW0-Y1269	Q8TEW0	PARD3	1269	Y	YQGSRNGYLGGHGFN	FALSE	FALSE	0.5422976418903689	FALSE	Y	Y	0.975166	0.538	0.365	0.041	0.113
Q13882	Protein-tyrosine kinase 6	PTK6	Q8TEW0-Y1310	Q8TEW0	PARD3	1310	Y	PSEGPSNYDSYKKVQ	FALSE	FALSE	0.515885741775086	FALSE	Y	Y	0.99594	0.538	0.365	0.041	0.113
Q13882	Protein-tyrosine kinase 6	PTK6	Q8TEW0-Y1313	Q8TEW0	PARD3	1313	Y	GPSNYDSYKKVQDPS	FALSE	FALSE	0.5079807410780879	FALSE	Y	Y	0.99801	0.538	0.365	0.041	0.113
Q13882	Protein-tyrosine kinase 6	PTK6	Q8TEW0-Y1321	Q8TEW0	PARD3	1321	Y	KKVQDPSYAPPKGPF	FALSE	FALSE	0.5336894526635751	FALSE	Y	Y	0.984911	0.538	0.365	0.041	0.113
Q13882	Protein-tyrosine kinase 6	PTK6	Q8TEW6-Y13	Q8TEW6	DOK4	13	Y	SDIVKQGYVKMKSRK	FALSE	FALSE	0.553082679129626	FALSE	Y	Y	0.98912	1	0.403	0.041	0.114
Q13882	Protein-tyrosine kinase 6	PTK6	Q8TEW6-Y104	Q8TEW6	DOK4	104	Y	ELEAEEWYKTLSVEC	FALSE	FALSE	0.5412006999143407	FALSE	Y	Y	0.998562	1	0.403	0.041	0.114
Q13882	Protein-tyrosine kinase 6	PTK6	Q8TEW6-Y165	Q8TEW6	DOK4	165	Y	QITHENIYLWDIHNP	FALSE	FALSE	0.5467168615305023	FALSE	Y	Y	0.99791	1	0.403	0.041	0.114
Q13882	Protein-tyrosine kinase 6	PTK6	Q8TEW6-Y220	Q8TEW6	DOK4	220	Y	TQEGEQIYQRVHSAT	FALSE	FALSE	0.5574788273594947	FALSE	Y	Y	0.999365	1	0.403	0.041	0.114
Q13882	Protein-tyrosine kinase 6	PTK6	Q8TEW6-Y255	Q8TEW6	DOK4	255	Y	LNKGTEHYSYPCTPT	FALSE	FALSE	0.549939643976814	FALSE	Y	Y	0.997657	1	0.403	0.041	0.114
Q13882	Protein-tyrosine kinase 6	PTK6	Q8TEW6-Y257	Q8TEW6	DOK4	257	Y	KGTEHYSYPCTPTTM	FALSE	FALSE	0.5349584582025932	FALSE	Y	Y	0.863739	1	0.403	0.041	0.114
Q13882	Protein-tyrosine kinase 6	PTK6	Q8TEY7-Y588	Q8TEY7	UBP33	588	Y	ELKGDNMYSCEKCKK	FALSE	FALSE	0.5783507092388096	FALSE	Y	Y	0.997667	0.699	0.426	0.041	0.041
Q13882	Protein-tyrosine kinase 6	PTK6	Q8TEY7-Y741	Q8TEY7	UBP33	741	Y	EPSLLQFYISRQWLN	FALSE	FALSE	0.5802874726477522	FALSE	Y	Y	0.99813	0.699	0.426	0.041	0.041
Q13882	Protein-tyrosine kinase 6	PTK6	Q8TEY7-Y909	Q8TEY7	UBP33	909	Y	WNFLQSIYGGGPEVI	FALSE	FALSE	0.607888077228713	FALSE	Y	Y	0.999693	0.699	0.426	0.041	0.041
Q13882	Protein-tyrosine kinase 6	PTK6	Q8TF40-Y499	Q8TF40	FNIP1	499	Y	MLAKTHPYNPLWAQL	FALSE	FALSE	0.5684149544964713	FALSE	Y	Y	0.998607	0.597	0.465	0.041	0.041
Q13882	Protein-tyrosine kinase 6	PTK6	Q8TF40-Y510	Q8TF40	FNIP1	510	Y	WAQLGDLYGAIGSPV	FALSE	FALSE	0.5505953194192054	FALSE	Y	Y	0.999503	0.597	0.465	0.041	0.041
Q13882	Protein-tyrosine kinase 6	PTK6	Q8TF40-Y612	Q8TF40	FNIP1	612	Y	TPNCNCKYCSHPLLG	FALSE	FALSE	0.5663683363254329	FALSE	Y	Y	0.996939	0.597	0.465	0.041	0.041
Q13882	Protein-tyrosine kinase 6	PTK6	Q8TF42-Y4	Q8TF42	UBS3B	4	Y	____MAQYGHPSPLG	FALSE	FALSE	0.5609420081555274	FALSE	Y	Y	0.998343	0.721	0.448	0.041	0.041
Q13882	Protein-tyrosine kinase 6	PTK6	Q8TF42-Y19	Q8TF42	UBS3B	19	Y	MAAREELYSKVTPRR	FALSE	FALSE	0.5605420081555275	FALSE	Y	Y	0.998349	0.721	0.448	0.041	0.041
Q13882	Protein-tyrosine kinase 6	PTK6	Q8TF42-Y352	Q8TF42	UBS3B	352	Y	GVLERRPYEDQGLGE	FALSE	FALSE	0.570239109370697	FALSE	Y	Y	0.996717	0.721	0.448	0.041	0.041
Q13882	Protein-tyrosine kinase 6	PTK6	Q8TF42-Y402	Q8TF42	UBS3B	402	Y	MDVVFGKYWLSQCFD	FALSE	FALSE	0.5542506999483761	FALSE	Y	Y	0.988008	0.721	0.448	0.041	0.041
Q13882	Protein-tyrosine kinase 6	PTK6	Q8WU20-Y59	Q8WU20	FRS2	59	Y	RDSVKWHYLCLRRYG	FALSE	FALSE	0.6606216689277327	FALSE	Y	Y	0.99602	0.628	0.428	0.041	0.114
Q13882	Protein-tyrosine kinase 6	PTK6	Q8WU20-Y150	Q8WU20	FRS2	150	Y	AQNLPNGYPRYPSFG	FALSE	FALSE	0.6487690963923946	FALSE	Y	Y	0.677198	0.628	0.428	0.041	0.114
Q13882	Protein-tyrosine kinase 6	PTK6	Q8WU20-Y153	Q8WU20	FRS2	153	Y	LPNGYPRYPSFGDAS	FALSE	FALSE	0.6487824579988539	FALSE	Y	Y	0.875514	0.628	0.428	0.041	0.114
Q13882	Protein-tyrosine kinase 6	PTK6	Q8WU20-Y196	Q8WU20	FRS2	196	Y	AEEQVHTYVNTTGVQ	FALSE	FALSE	0.6592883355943994	FALSE	Y	Y	0.995434	0.628	0.428	0.041	0.114
Q13882	Protein-tyrosine kinase 6	PTK6	Q8WU20-Y290	Q8WU20	FRS2	290	Y	NTEWDTGYDSDERRD	FALSE	FALSE	0.6581892479285365	FALSE	Y	Y	0.992732	0.628	0.428	0.041	0.114
Q13882	Protein-tyrosine kinase 6	PTK6	Q8WU20-Y306	Q8WU20	FRS2	306	Y	PSVNKLVYENINGLS	FALSE	FALSE	0.6564829324956529	FALSE	Y	Y	0.998734	0.628	0.428	0.041	0.114
Q13882	Protein-tyrosine kinase 6	PTK6	Q8WU20-Y349	Q8WU20	FRS2	349	Y	RRTALLNYENLPSLP	FALSE	FALSE	0.6597085222468823	FALSE	Y	Y	0.996714	0.628	0.428	0.041	0.114
Q13882	Protein-tyrosine kinase 6	PTK6	Q8WU20-Y392	Q8WU20	FRS2	392	Y	NLDPMHNYVNTENVT	FALSE	FALSE	0.6582883355943994	FALSE	Y	Y	0.995051	0.628	0.428	0.041	0.114
Q13882	Protein-tyrosine kinase 6	PTK6	Q8WU20-Y436	Q8WU20	FRS2	436	Y	LEHRQLNYIQVDLEG	FALSE	FALSE	0.6582883355943994	FALSE	Y	Y	0.995012	0.628	0.428	0.041	0.114
Q13882	Protein-tyrosine kinase 6	PTK6	Q8WU20-Y471	Q8WU20	FRS2	471	Y	PTRRTELYAVIDIER	FALSE	FALSE	0.6559844860237746	FALSE	Y	Y	0.988429	0.628	0.428	0.041	0.114
Q13882	Protein-tyrosine kinase 6	PTK6	Q8WUD1-Y3	Q8WUD1	RAB2B	3	Y	_____MTYAYLFKYI	FALSE	FALSE	0.5370993850861528	FALSE	Y	Y	0.994517	0.553	0.186	0.041	0.1005
Q13882	Protein-tyrosine kinase 6	PTK6	Q8WUD1-Y5	Q8WUD1	RAB2B	5	Y	___MTYAYLFKYIII	FALSE	FALSE	0.534158098332994	FALSE	Y	Y	0.988162	0.553	0.186	0.041	0.1005
Q13882	Protein-tyrosine kinase 6	PTK6	Q8WUD1-Y9	Q8WUD1	RAB2B	9	Y	TYAYLFKYIIIGDTG	FALSE	FALSE	0.5310993850861527	FALSE	Y	Y	0.995534	0.553	0.186	0.041	0.1005
Q13882	Protein-tyrosine kinase 6	PTK6	Q8WUD1-Y86	Q8WUD1	RAB2B	86	Y	AAGALLVYDITRRET	FALSE	FALSE	0.5230443516927095	FALSE	Y	Y	0.997904	0.553	0.186	0.041	0.1005
Q13882	Protein-tyrosine kinase 6	PTK6	Q8WUE5-Y87	Q8WUE5	CT55	87	Y	VEEDKPHYGLRAIKV	FALSE	FALSE	0.5526240024654612	FALSE	Y	Y	0.999366	0.511	0.512	0.041	0.041
Q13882	Protein-tyrosine kinase 6	PTK6	Q8WUQ7-Y554	Q8WUQ7	CATIN	554	Y	IQQSLDDYDAGRYSP	FALSE	FALSE	0.5505295457336948	FALSE	Y	Y	0.99399	0.805	0.458	0.041	0.041
Q13882	Protein-tyrosine kinase 6	PTK6	Q8WUQ7-Y559	Q8WUQ7	CATIN	559	Y	DDYDAGRYSPRLLTA	FALSE	FALSE	0.5529275589588484	FALSE	Y	Y	0.99508	0.805	0.458	0.041	0.041
Q13882	Protein-tyrosine kinase 6	PTK6	Q8WUW1-Y21	Q8WUW1	BRK1	21	Y	QDWANREYIEIITSS	FALSE	FALSE	0.5162512156276906	FALSE	Y	Y	0.995732	0.588	0.383	0.041	0.041
Q13882	Protein-tyrosine kinase 6	PTK6	Q8WUW1-Y63	Q8WUW1	BRK1	63	Y	ALERRIEYIEARVTK	FALSE	FALSE	0.5120101073612033	FALSE	Y	Y	0.9915	0.588	0.383	0.041	0.041
Q13882	Protein-tyrosine kinase 6	PTK6	Q8WV28-S129	Q8WV28	BLNK	129	S	NRSSQRHSPPFSKTL	FALSE	FALSE	0.6129684739117699	FALSE	Y	S/T	9.16392e-14	0.714	0.409	0.041	0.0595
Q13882	Protein-tyrosine kinase 6	PTK6	Q8WV28-S133	Q8WV28	BLNK	133	S	QRHSPPFSKTLPSKP	FALSE	FALSE	0.6055457585264687	FALSE	Y	S/T	2.83027e-12	0.714	0.409	0.041	0.0595
Q13882	Protein-tyrosine kinase 6	PTK6	Q8WV28-S141	Q8WV28	BLNK	141	S	KTLPSKPSWPSEKAR	FALSE	FALSE	0.6102959592918867	FALSE	Y	S/T	3.89529e-13	0.714	0.409	0.041	0.0595
Q13882	Protein-tyrosine kinase 6	PTK6	Q8WV28-S195	Q8WV28	BLNK	195	S	NYIHPTESSSPPPEK	FALSE	FALSE	0.6071821221628323	FALSE	Y	S/T	1.41004e-12	0.714	0.409	0.041	0.0595
Q13882	Protein-tyrosine kinase 6	PTK6	Q8WV28-S196	Q8WV28	BLNK	196	S	YIHPTESSSPPPEKA	FALSE	FALSE	0.6067721497680774	FALSE	Y	S/T	9.1424e-13	0.714	0.409	0.041	0.0595
Q13882	Protein-tyrosine kinase 6	PTK6	Q8WV28-S197	Q8WV28	BLNK	197	S	IHPTESSSPPPEKAP	FALSE	FALSE	0.61336847391177	FALSE	Y	S/T	4.05384e-14	0.714	0.409	0.041	0.0595
Q13882	Protein-tyrosine kinase 6	PTK6	Q8WV28-S219	Q8WV28	BLNK	219	S	PNSSTPASPPGTASG	FALSE	FALSE	0.61336847391177	FALSE	Y	S/T	3.59497e-14	0.714	0.409	0.041	0.0595
Q13882	Protein-tyrosine kinase 6	PTK6	Q8WV28-S225	Q8WV28	BLNK	225	S	ASPPGTASGRNSGAW	FALSE	FALSE	0.6055457585264687	FALSE	Y	S/T	4.13118e-12	0.714	0.409	0.041	0.0595
Q13882	Protein-tyrosine kinase 6	PTK6	Q8WV28-S229	Q8WV28	BLNK	229	S	GTASGRNSGAWETKS	FALSE	FALSE	0.6055457585264687	FALSE	Y	S/T	3.33719e-12	0.714	0.409	0.041	0.0595
Q13882	Protein-tyrosine kinase 6	PTK6	Q8WV28-S236	Q8WV28	BLNK	236	S	SGAWETKSPPPAAPS	FALSE	FALSE	0.61336847391177	FALSE	Y	S/T	4.28508e-14	0.714	0.409	0.041	0.0595
Q13882	Protein-tyrosine kinase 6	PTK6	Q8WV28-S243	Q8WV28	BLNK	243	S	SPPPAAPSPLPRAGK	FALSE	FALSE	0.61336847391177	FALSE	Y	S/T	4.56224e-14	0.714	0.409	0.041	0.0595
Q13882	Protein-tyrosine kinase 6	PTK6	Q8WV28-S285	Q8WV28	BLNK	285	S	AERHRGSSHRQEAVQ	FALSE	FALSE	0.6106292926252201	FALSE	Y	S/T	6.09214e-13	0.714	0.409	0.041	0.0595
Q13882	Protein-tyrosine kinase 6	PTK6	Q8WV28-S432	Q8WV28	BLNK	432	S	IIRNHQHSPLVLIDS	FALSE	FALSE	0.6129684739117699	FALSE	Y	S/T	8.00047e-14	0.714	0.409	0.041	0.0595
Q13882	Protein-tyrosine kinase 6	PTK6	Q8WV28-T135	Q8WV28	BLNK	135	T	HSPPFSKTLPSKPSW	FALSE	FALSE	0.6323111698089698	FALSE	Y	S/T	1.67366e-10	0.714	0.409	0.041	0.0595
Q13882	Protein-tyrosine kinase 6	PTK6	Q8WV28-T152	Q8WV28	BLNK	152	T	EKARLTSTLPALTAL	FALSE	FALSE	0.6333111698089698	FALSE	Y	S/T	8.4981e-11	0.714	0.409	0.041	0.0595
Q13882	Protein-tyrosine kinase 6	PTK6	Q8WV28-T193	Q8WV28	BLNK	193	T	DENYIHPTESSSPPP	FALSE	FALSE	0.637018131138932	FALSE	Y	S/T	1.55916e-9	0.714	0.409	0.041	0.0595
Q13882	Protein-tyrosine kinase 6	PTK6	Q8WV28-T223	Q8WV28	BLNK	223	T	TPASPPGTASGRNSG	FALSE	FALSE	0.6323111698089698	FALSE	Y	S/T	1.63661e-10	0.714	0.409	0.041	0.0595
Q13882	Protein-tyrosine kinase 6	PTK6	Q8WV28-T253	Q8WV28	BLNK	253	T	PRAGKKPTTPLKTTP	FALSE	FALSE	0.6384570322557496	FALSE	Y	S/T	9.47651e-10	0.714	0.409	0.041	0.0595
Q13882	Protein-tyrosine kinase 6	PTK6	Q8WV28-T254	Q8WV28	BLNK	254	T	RAGKKPTTPLKTTPV	FALSE	FALSE	0.6282121780051775	FALSE	Y	S/T	3.29691e-11	0.714	0.409	0.041	0.0595
Q13882	Protein-tyrosine kinase 6	PTK6	Q8WV28-Y72	Q8WV28	BLNK	72	Y	SDDFDSDYENPDEHS	FALSE	FALSE	0.6870480109256677	FALSE	Y	Y	0.997958	0.714	0.409	0.041	0.0595
Q13882	Protein-tyrosine kinase 6	PTK6	Q8WV28-Y84	Q8WV28	BLNK	84	Y	EHSDSEMYVMPAEEN	FALSE	FALSE	0.6850354151816244	FALSE	Y	Y	0.992157	0.714	0.409	0.041	0.0595
Q13882	Protein-tyrosine kinase 6	PTK6	Q8WV28-Y96	Q8WV28	BLNK	96	Y	EENADDSYEPPPVEQ	FALSE	FALSE	0.6886449090026895	FALSE	Y	Y	0.996905	0.714	0.409	0.041	0.0595
Q13882	Protein-tyrosine kinase 6	PTK6	Q8WV28-Y178	Q8WV28	BLNK	178	Y	LLEDEADYVVPVEDN	FALSE	FALSE	0.682143473789683	FALSE	Y	Y	0.994387	0.714	0.409	0.041	0.0595
Q13882	Protein-tyrosine kinase 6	PTK6	Q8WV28-Y189	Q8WV28	BLNK	189	Y	VEDNDENYIHPTESS	FALSE	FALSE	0.6879469445724289	FALSE	Y	Y	0.996049	0.714	0.409	0.041	0.0595
Q13882	Protein-tyrosine kinase 6	PTK6	Q8WV41-Y70	Q8WV41	SNX33	70	Y	ISTNHADYSSSPAGS	FALSE	FALSE	0.5698506899532323	FALSE	Y	Y	0.995963	0.602	0.222	0.041	0.05849999999999999
Q13882	Protein-tyrosine kinase 6	PTK6	Q8WV41-Y85	Q8WV41	SNX33	85	Y	PGAQVSLYNSPSVAS	FALSE	FALSE	0.5719698269908393	FALSE	Y	Y	0.996924	0.602	0.222	0.041	0.05849999999999999
Q13882	Protein-tyrosine kinase 6	PTK6	Q8WV41-Y264	Q8WV41	SNX33	264	Y	THAASPVYRRYKHFD	FALSE	FALSE	0.5692388840193354	FALSE	Y	Y	0.997648	0.602	0.222	0.041	0.05849999999999999
Q13882	Protein-tyrosine kinase 6	PTK6	Q8WWI1-Y697	Q8WWI1	LMO7	697	Y	ERLFQKIYGENGSKS	FALSE	FALSE	0.515468313071071	FALSE	Y	Y	0.999931	0.691	0.371	0.041	0.041
Q13882	Protein-tyrosine kinase 6	PTK6	Q8WWI1-Y721	Q8WWI1	LMO7	721	Y	QNLRQLRYEEMQKIK	FALSE	FALSE	0.5006688618883733	FALSE	Y	Y	0.999737	0.691	0.371	0.041	0.041
Q13882	Protein-tyrosine kinase 6	PTK6	Q8WWI1-Y1667	Q8WWI1	LMO7	1667	Y	RIRNHQLYCNDCYLR	FALSE	FALSE	0.5025260047455162	FALSE	Y	Y	0.999764	0.691	0.371	0.041	0.041
Q13882	Protein-tyrosine kinase 6	PTK6	Q8WWM7-Y118	Q8WWM7	ATX2L	118	Y	SPVFEGVYNNSRMLH	FALSE	FALSE	0.5663619532795754	FALSE	Y	Y	0.998839	0.733	0.131	0.0515	0.103
Q13882	Protein-tyrosine kinase 6	PTK6	Q8WWM7-Y145	Q8WWM7	ATX2L	145	Y	KVKNGTTYEGIFKTL	FALSE	FALSE	0.5672475968439319	FALSE	Y	Y	0.999313	0.733	0.131	0.0515	0.103
Q13882	Protein-tyrosine kinase 6	PTK6	Q8WWM7-Y202	Q8WWM7	ATX2L	202	Y	FRNVDFNYATKDKFT	FALSE	FALSE	0.5761870425447988	FALSE	Y	Y	0.990187	0.733	0.131	0.0515	0.103
Q13882	Protein-tyrosine kinase 6	PTK6	Q8WWM7-Y241	Q8WWM7	ATX2L	241	Y	GDSNSDDYDLESDMS	FALSE	FALSE	0.583562544552831	FALSE	Y	Y	0.99442	0.733	0.131	0.0515	0.103
Q13882	Protein-tyrosine kinase 6	PTK6	Q8WWM7-Y264	Q8WWM7	ATX2L	264	Y	FKFNEENYGVKTTYD	FALSE	FALSE	0.5663619532795754	FALSE	Y	Y	0.998904	0.733	0.131	0.0515	0.103
Q13882	Protein-tyrosine kinase 6	PTK6	Q8WWM7-Y270	Q8WWM7	ATX2L	270	Y	NYGVKTTYDSSLSSY	FALSE	FALSE	0.5663619532795754	FALSE	Y	Y	0.998844	0.733	0.131	0.0515	0.103
Q13882	Protein-tyrosine kinase 6	PTK6	Q8WWM7-Y277	Q8WWM7	ATX2L	277	Y	YDSSLSSYTVPLEKD	FALSE	FALSE	0.5798870425447987	FALSE	Y	Y	0.992135	0.733	0.131	0.0515	0.103
Q13882	Protein-tyrosine kinase 6	PTK6	Q8WWM7-Y309	Q8WWM7	ATX2L	309	Y	EIESSPQYRLRIAME	FALSE	FALSE	0.583562544552831	FALSE	Y	Y	0.994328	0.733	0.131	0.0515	0.103
Q13882	Protein-tyrosine kinase 6	PTK6	Q8WWM7-Y349	Q8WWM7	ATX2L	349	Y	LASREGKYIPLPQRV	FALSE	FALSE	0.5823625445528311	FALSE	Y	Y	0.996002	0.733	0.131	0.0515	0.103
Q13882	Protein-tyrosine kinase 6	PTK6	Q8WWM7-Y445	Q8WWM7	ATX2L	445	Y	PPAVGRMYPPRSPKS	FALSE	FALSE	0.5205217014219641	FALSE	Y	Y	0.79267	0.733	0.131	0.0515	0.103
Q13882	Protein-tyrosine kinase 6	PTK6	Q8WWM7-Y706	Q8WWM7	ATX2L	706	Y	TAGQSGLYSPQYISY	FALSE	FALSE	0.581562544552831	FALSE	Y	Y	0.993401	0.733	0.131	0.0515	0.103
Q13882	Protein-tyrosine kinase 6	PTK6	Q8WWM7-Y744	Q8WWM7	ATX2L	744	Y	VPGQQGKYRGAKGSL	FALSE	FALSE	0.5823625445528311	FALSE	Y	Y	0.996378	0.733	0.131	0.0515	0.103
Q13882	Protein-tyrosine kinase 6	PTK6	Q8WWW0-Y218	Q8WWW0	RASF5	218	Y	IKQKIDSYNTREKNC	FALSE	FALSE	0.5267626127386712	FALSE	Y	Y	0.995274	0.682	0.398	0.041	0.041
Q13882	Protein-tyrosine kinase 6	PTK6	Q8WWW0-Y236	Q8WWW0	RASF5	236	Y	KLSEDGTYTGFIKVH	FALSE	FALSE	0.5300910761717729	FALSE	Y	Y	0.996966	0.682	0.398	0.041	0.041
Q13882	Protein-tyrosine kinase 6	PTK6	Q8WWW0-Y262	Q8WWW0	RASF5	262	Y	GIRPQSIYDAIKEVN	FALSE	FALSE	0.5380633693203819	FALSE	Y	Y	0.99871	0.682	0.398	0.041	0.041
Q13882	Protein-tyrosine kinase 6	PTK6	Q8WWW0-Y281	Q8WWW0	RASF5	281	Y	TDKRTSFYLPLDAIK	FALSE	FALSE	0.5238332109128114	FALSE	Y	Y	0.992505	0.682	0.398	0.041	0.041
Q13882	Protein-tyrosine kinase 6	PTK6	Q8WWW8-Y533	Q8WWW8	GAB3	533	Y	TKKFSLDYLALDFNS	FALSE	FALSE	0.5198840130799022	FALSE	Y	Y	0.971707	0.508	0.498	0.041	0.041
Q13882	Protein-tyrosine kinase 6	PTK6	Q8WWW8-Y560	Q8WWW8	GAB3	560	Y	SEEQRVDYVQVDEQK	FALSE	FALSE	0.5425641366273084	FALSE	Y	Y	0.984047	0.528	0.498	0.041	0.041
Q13882	Protein-tyrosine kinase 6	PTK6	Q8WWW8-3-Y507	Q8WWW8-3	GAB3-3	507	Y	SREDEESYIEMKLLL	FALSE	FALSE	0.5661602157533273	FALSE	Y	Y	0.995892	0.579	0.498	0.041	0.041
Q13882	Protein-tyrosine kinase 6	PTK6	Q8WXE0-Y253	Q8WXE0	CSKI2	253	Y	DVNIRNTYNQTALDI	FALSE	FALSE	0.5540639080807961	FALSE	Y	Y	0.998013	0.609	0.334	0.041	0.151
Q13882	Protein-tyrosine kinase 6	PTK6	Q8WXE0-Y336	Q8WXE0	CSKI2	336	Y	RGTDRIGYFPPGIVE	FALSE	FALSE	0.5532279639102028	FALSE	Y	Y	0.965886	0.609	0.334	0.041	0.151
Q13882	Protein-tyrosine kinase 6	PTK6	Q8WXE0-Y384	Q8WXE0	CSKI2	384	Y	EPPHPLTYSQLPRVG	FALSE	FALSE	0.5502692088525387	FALSE	Y	Y	0.995544	0.609	0.334	0.041	0.151
Q13882	Protein-tyrosine kinase 6	PTK6	Q8WXE0-Y826	Q8WXE0	CSKI2	826	Y	VGSTLGSYATLTRRP	FALSE	FALSE	0.5534449296717139	FALSE	Y	Y	0.985256	0.609	0.334	0.041	0.151
Q13882	Protein-tyrosine kinase 6	PTK6	Q8WXG6-Y772	Q8WXG6	MADD	772	Y	RRIYDNPYFEPQYGF	FALSE	FALSE	0.567403540049305	FALSE	Y	Y	0.981481	0.678	0.452	0.041	0.041
Q13882	Protein-tyrosine kinase 6	PTK6	Q8WXG6-Y1381	Q8WXG6	MADD	1381	Y	LLHNLISYMLLMKVN	FALSE	FALSE	0.5677134301591954	FALSE	Y	Y	0.988715	0.678	0.452	0.041	0.041
Q13882	Protein-tyrosine kinase 6	PTK6	Q8WXG6-Y1488	Q8WXG6	MADD	1488	Y	EKLINMTYCPKTKVL	FALSE	FALSE	0.5801076041322838	FALSE	Y	Y	0.996288	0.678	0.452	0.041	0.041
Q13882	Protein-tyrosine kinase 6	PTK6	Q8WXH4-Y8	Q8WXH4	ASB11	8	Y	MEDGPVFYGFKNIFI	FALSE	FALSE	0.5837787362995791	FALSE	Y	Y	0.998982	0.604	0.411	0.041	0.041
Q13882	Protein-tyrosine kinase 6	PTK6	Q8WXH5-Y30	Q8WXH5	SOCS4	30	Y	SADRKDGYVWSGKKL	FALSE	FALSE	0.5576101587306883	FALSE	Y	Y	0.988434	0.318	0.444	0.041	0.0685
Q13882	Protein-tyrosine kinase 6	PTK6	Q8WXH5-Y327	Q8WXH5	SOCS4	327	Y	FSVSFRRYSRSLHAR	FALSE	FALSE	0.557905085709218	FALSE	Y	Y	0.995275	0.318	0.444	0.041	0.0685
Q13882	Protein-tyrosine kinase 6	PTK6	Q8WXI3-Y457	Q8WXI3	ASB10	457	Y	LPPRLLRYLQLDFEG	FALSE	FALSE	0.5588397338643636	FALSE	Y	Y	0.978981	0.761	0.413	0.041	0.041
Q13882	Protein-tyrosine kinase 6	PTK6	Q8WYL5-Y407	Q8WYL5	SSH1	407	Y	SASTVIAYAMKEFGW	FALSE	FALSE	0.5300910761717729	FALSE	Y	Y	0.996762	0.682	0.398	0.041	0.041
Q13882	Protein-tyrosine kinase 6	PTK6	Q8WYL5-Y443	Q8WYL5	SSH1	443	Y	FMRQLSEYEGILDAS	FALSE	FALSE	0.5300910761717729	FALSE	Y	Y	0.996598	0.682	0.398	0.041	0.041
Q13882	Protein-tyrosine kinase 6	PTK6	Q8WYL5-Y646	Q8WYL5	SSH1	646	Y	LNKVKPSYKSCADCM	FALSE	FALSE	0.5272899965916414	FALSE	Y	Y	0.997802	0.682	0.398	0.041	0.041
Q13882	Protein-tyrosine kinase 6	PTK6	Q8WZ73-Y34	Q8WZ73	RFFL	34	Y	QAYSNPGYSSFPSPT	FALSE	FALSE	0.513283766666441	FALSE	Y	Y	0.988081	0.801	0.384	0.041	0.041
Q13882	Protein-tyrosine kinase 6	PTK6	Q92519-Y14	Q92519	TRIB2	14	Y	TPITIARYGRSRNKT	FALSE	FALSE	0.621117704847371	TRUE	Y	Y	0.99772	0.696	0.342	0.051	0.08800000000000001
Q13882	Protein-tyrosine kinase 6	PTK6	Q92519-Y134	Q92519	TRIB2	134	Y	YVFFERSYGDMHSFV	FALSE	FALSE	0.6241248477045139	TRUE	Y	Y	0.998181	0.696	0.342	0.051	0.08800000000000001
Q13882	Protein-tyrosine kinase 6	PTK6	Q92519-Y218	Q92519	TRIB2	218	Y	DKHGCPAYVSPEILN	FALSE	FALSE	0.6348534080330742	TRUE	Y	Y	0.995528	0.696	0.342	0.051	0.08800000000000001
Q13882	Protein-tyrosine kinase 6	PTK6	Q92529-Y46	Q92529	SHC3	46	Y	ATPAAAPYLVSGEAL	FALSE	FALSE	0.6607419459710352	FALSE	Y	Y	0.985289	0.641	0.409	0.041	0.1505
Q13882	Protein-tyrosine kinase 6	PTK6	Q92529-Y308	Q92529	SHC3	308	Y	FELRFKQYLQCPTKI	FALSE	FALSE	0.6596586126377019	FALSE	Y	Y	0.978095	0.641	0.409	0.041	0.1505
Q13882	Protein-tyrosine kinase 6	PTK6	Q92529-Y341	Q92529	SHC3	341	Y	GDGSDHPYYNSIPSK	FALSE	FALSE	0.6679012866303758	FALSE	Y	Y	0.992638	0.641	0.409	0.041	0.1505
Q13882	Protein-tyrosine kinase 6	PTK6	Q92529-Y342	Q92529	SHC3	342	Y	DGSDHPYYNSIPSKM	FALSE	FALSE	0.6709871605580108	FALSE	Y	Y	0.998735	0.641	0.409	0.041	0.1505
Q13882	Protein-tyrosine kinase 6	PTK6	Q92529-Y379	Q92529	SHC3	379	Y	FAGKEQTYYQGRHLG	FALSE	FALSE	0.6679051362010007	FALSE	Y	Y	0.995987	0.641	0.409	0.041	0.1505
Q13882	Protein-tyrosine kinase 6	PTK6	Q92529-Y380	Q92529	SHC3	380	Y	AGKEQTYYQGRHLGD	FALSE	FALSE	0.6702776511685451	FALSE	Y	Y	0.998155	0.641	0.409	0.041	0.1505
Q13882	Protein-tyrosine kinase 6	PTK6	Q92529-Y406	Q92529	SHC3	406	Y	RQGSSDIYSTPEGKL	FALSE	FALSE	0.6691031006312613	FALSE	Y	Y	0.997328	0.641	0.409	0.041	0.1505
Q13882	Protein-tyrosine kinase 6	PTK6	Q92529-Y424	Q92529	SHC3	424	Y	PTGEAPTYVNTQQIP	FALSE	FALSE	0.6679051362010007	FALSE	Y	Y	0.996491	0.641	0.409	0.041	0.1505
Q13882	Protein-tyrosine kinase 6	PTK6	Q92529-2-Y218	Q92529-2	SHC3-2	218	Y	GDGSDHPYYNSIPSK	FALSE	FALSE	0.5532179303309065	FALSE	Y	Y	0.992638	0.641	0.409	0.041	0.041
Q13882	Protein-tyrosine kinase 6	PTK6	Q92529-2-Y219	Q92529-2	SHC3-2	219	Y	DGSDHPYYNSIPSKM	FALSE	FALSE	0.5671020007717131	FALSE	Y	Y	0.998735	0.641	0.409	0.041	0.041
Q13882	Protein-tyrosine kinase 6	PTK6	Q92529-2-Y256	Q92529-2	SHC3-2	256	Y	FAGKEQTYYQGRHLG	FALSE	FALSE	0.5557331915591349	FALSE	Y	Y	0.995987	0.641	0.409	0.041	0.041
Q13882	Protein-tyrosine kinase 6	PTK6	Q92529-2-Y257	Q92529-2	SHC3-2	257	Y	AGKEQTYYQGRHLGD	FALSE	FALSE	0.5684115000025423	FALSE	Y	Y	0.998155	0.641	0.409	0.041	0.041
Q13882	Protein-tyrosine kinase 6	PTK6	Q92529-2-Y283	Q92529-2	SHC3-2	283	Y	RQGSSDIYSTPEGKL	FALSE	FALSE	0.5622961936206096	FALSE	Y	Y	0.997328	0.641	0.409	0.041	0.041
Q13882	Protein-tyrosine kinase 6	PTK6	Q92529-2-Y301	Q92529-2	SHC3-2	301	Y	PTGEAPTYVNTQQIP	FALSE	FALSE	0.5591915248924682	FALSE	Y	Y	0.996491	0.641	0.409	0.041	0.041
Q13882	Protein-tyrosine kinase 6	PTK6	Q92530-Y266	Q92530	PSMF1	266	Y	DHLPPPGYDDMYL__	FALSE	FALSE	0.5642092661100009	FALSE	Y	Y	0.98692	0.747	0.421	0.041	0.041
Q13882	Protein-tyrosine kinase 6	PTK6	Q92530-Y270	Q92530	PSMF1	270	Y	PPGYDDMYL______	FALSE	FALSE	0.5697948756617395	FALSE	Y	Y	0.983078	0.747	0.421	0.041	0.041
Q13882	Protein-tyrosine kinase 6	PTK6	Q92560-Y223	Q92560	BAP1	223	Y	LATAGEPYHDIRFNL	FALSE	FALSE	0.5562037322945287	FALSE	Y	Y	0.993044	0.815	0.418	0.041	0.041
Q13882	Protein-tyrosine kinase 6	PTK6	Q92560-Y241	Q92560	BAP1	241	Y	VPDRRIKYEARLHVL	FALSE	FALSE	0.5591336908812886	FALSE	Y	Y	0.995732	0.815	0.418	0.041	0.041
Q13882	Protein-tyrosine kinase 6	PTK6	Q92560-Y394	Q92560	BAP1	394	Y	PVRPPQQYSDDEDDY	FALSE	FALSE	0.5534335418047222	FALSE	Y	Y	0.989124	0.815	0.418	0.041	0.041
Q13882	Protein-tyrosine kinase 6	PTK6	Q92560-Y401	Q92560	BAP1	401	Y	YSDDEDDYEDDEEDD	FALSE	FALSE	0.5624432191265405	FALSE	Y	Y	0.998547	0.815	0.418	0.041	0.041
Q13882	Protein-tyrosine kinase 6	PTK6	Q92600-Y23	Q92600	CNOT9	23	Y	QVDREKIYQWINELS	FALSE	FALSE	0.5965826420098848	FALSE	Y	Y	0.9985	0.629	0.419	0.041	0.041
Q13882	Protein-tyrosine kinase 6	PTK6	Q92625-Y427	Q92625	ANS1A	427	Y	EDHIDKKYFPLTASE	FALSE	FALSE	0.5489640620066392	FALSE	Y	Y	0.976054	0.751	0.438	0.041	0.041
Q13882	Protein-tyrosine kinase 6	PTK6	Q92625-Y455	Q92625	ANS1A	455	Y	REEDEHPYELLLTAE	FALSE	FALSE	0.5571646720818635	FALSE	Y	Y	0.998159	0.751	0.438	0.041	0.041
Q13882	Protein-tyrosine kinase 6	PTK6	Q92625-Y568	Q92625	ANS1A	568	Y	DQSKRVGYLTGLPTT	FALSE	FALSE	0.5410305797083973	FALSE	Y	Y	0.929125	0.751	0.438	0.041	0.041
Q13882	Protein-tyrosine kinase 6	PTK6	Q92625-Y767	Q92625	ANS1A	767	Y	PKVKALGYDGNSPPS	FALSE	FALSE	0.5443054572757193	FALSE	Y	Y	0.993376	0.751	0.438	0.041	0.041
Q13882	Protein-tyrosine kinase 6	PTK6	Q92625-Y834	Q92625	ANS1A	834	Y	ASLADRPYEEPPQKP	FALSE	FALSE	0.5584081932768811	FALSE	Y	Y	0.996654	0.751	0.438	0.041	0.041
Q13882	Protein-tyrosine kinase 6	PTK6	Q92625-Y922	Q92625	ANS1A	922	Y	PPSLAAPYAPVQSWQ	FALSE	FALSE	0.5446884280278571	FALSE	Y	Y	0.992498	0.751	0.438	0.041	0.041
Q13882	Protein-tyrosine kinase 6	PTK6	Q92630-Y380	Q92630	DYRK2	380	Y	CYEHQRVYTYIQSRF	FALSE	FALSE	0.6328681177477674	TRUE	Y	Y	0.999432	0.712	0.518	0.041	0.041
Q13882	Protein-tyrosine kinase 6	PTK6	Q92630-Y382	Q92630	DYRK2	382	Y	EHQRVYTYIQSRFYR	FALSE	FALSE	0.6397119462556767	TRUE	Y	Y	0.998649	0.712	0.518	0.041	0.041
Q13882	Protein-tyrosine kinase 6	PTK6	Q92630-Y464	Q92630	DYRK2	464	Y	SSKGYPRYCTVTTLS	FALSE	FALSE	0.641020298017434	TRUE	Y	Y	0.998147	0.712	0.518	0.041	0.041
Q13882	Protein-tyrosine kinase 6	PTK6	Q92630-2-Y309	Q92630-2	DYRK2-2	309	Y	EHQRVYTYIQSRFYR	FALSE	FALSE	0.5797939258358004	FALSE	Y	Y	0.99629	0.712	0.518	0.041	0.041
Q13882	Protein-tyrosine kinase 6	PTK6	Q92729-Y524	Q92729	PTPRU	524	Y	ITQYEISYQSIESSD	FALSE	FALSE	0.7293787666302479	FALSE	Y	Y	0.996967	0.453	0.504	0.0515	0.1005
Q13882	Protein-tyrosine kinase 6	PTK6	Q92729-Y551	Q92729	PTPRU	551	Y	SKLRNETYHVFSNLH	FALSE	FALSE	0.7263787666302479	FALSE	Y	Y	0.996738	0.453	0.504	0.0515	0.1005
Q13882	Protein-tyrosine kinase 6	PTK6	Q92729-Y563	Q92729	PTPRU	563	Y	NLHPGTTYLFSVRAR	FALSE	FALSE	0.7314989808130479	FALSE	Y	Y	0.994559	0.453	0.504	0.0515	0.1005
Q13882	Protein-tyrosine kinase 6	PTK6	Q92729-Y625	Q92729	PTPRU	625	Y	RGAPISVYQVIVEEE	FALSE	FALSE	0.7327120999635813	FALSE	Y	Y	0.99712	0.453	0.504	0.0515	0.1005
Q13882	Protein-tyrosine kinase 6	PTK6	Q92729-Y865	Q92729	PTPRU	865	Y	CGRKGSPYHTGQLHP	FALSE	FALSE	0.7274122239034558	FALSE	Y	Y	0.987664	0.453	0.504	0.0515	0.1005
Q13882	Protein-tyrosine kinase 6	PTK6	Q92729-Y925	Q92729	PTPRU	925	Y	RQEPMPAYDRHRVKL	FALSE	FALSE	0.7343934491699304	FALSE	Y	Y	0.998424	0.453	0.504	0.0515	0.1005
Q13882	Protein-tyrosine kinase 6	PTK6	Q92729-Y943	Q92729	PTPRU	943	Y	LGDPNADYINANYID	FALSE	FALSE	0.7347982110746925	FALSE	Y	Y	0.997701	0.453	0.504	0.0515	0.1005
Q13882	Protein-tyrosine kinase 6	PTK6	Q92730-S192	Q92730	RND1	192	S	MLCLNKPSPLPQKSP	FALSE	FALSE	0.5016690972275529	FALSE	Y	S/T	4.85106e-14	0.712	0.376	0.041	0.1005
Q13882	Protein-tyrosine kinase 6	PTK6	Q92731-Y36	Q92731	ESR2	36	Y	SIYIPSSYVDSHHEY	FALSE	FALSE	0.518595073008197	FALSE	Y	Y	0.994409	0.665	0.394	0.041	0.041
Q13882	Protein-tyrosine kinase 6	PTK6	Q92731-Y56	Q92731	ESR2	56	Y	YSPAVMNYSIPSNVT	FALSE	FALSE	0.517753515601845	FALSE	Y	Y	0.998007	0.665	0.394	0.041	0.041
Q13882	Protein-tyrosine kinase 6	PTK6	Q92731-Y488	Q92731	ESR2	488	Y	CKNVVPVYDLLLEML	FALSE	FALSE	0.5287484029950407	FALSE	Y	Y	0.998613	0.665	0.394	0.041	0.041
Q13882	Protein-tyrosine kinase 6	PTK6	Q92769-Y3	Q92769	HDAC2	3	Y	_____MAYSQGGGKK	FALSE	FALSE	0.5054702777705953	FALSE	Y	Y	0.996796	0.718	0.387	0.041	0.041
Q13882	Protein-tyrosine kinase 6	PTK6	Q92769-Y46	Q92769	HDAC2	46	Y	THNLLLNYGLYRKME	FALSE	FALSE	0.5219873181242318	FALSE	Y	Y	0.998825	0.718	0.387	0.041	0.041
Q13882	Protein-tyrosine kinase 6	PTK6	Q92769-Y49	Q92769	HDAC2	49	Y	LLLNYGLYRKMEIYR	FALSE	FALSE	0.5227873181242317	FALSE	Y	Y	0.999011	0.718	0.387	0.041	0.041
Q13882	Protein-tyrosine kinase 6	PTK6	Q92769-Y73	Q92769	HDAC2	73	Y	TKYHSDEYIKFLRSI	FALSE	FALSE	0.5014408100338668	FALSE	Y	Y	0.998025	0.718	0.387	0.041	0.041
Q13882	Protein-tyrosine kinase 6	PTK6	Q92769-Y88	Q92769	HDAC2	88	Y	RPDNMSEYSKQMQRF	FALSE	FALSE	0.5229317625686762	FALSE	Y	Y	0.998668	0.718	0.387	0.041	0.041
Q13882	Protein-tyrosine kinase 6	PTK6	Q92769-Y304	Q92769	HDAC2	304	Y	LMLGGGGYTIRNVAR	FALSE	FALSE	0.5052702777705953	FALSE	Y	Y	0.997285	0.718	0.387	0.041	0.041
Q13882	Protein-tyrosine kinase 6	PTK6	Q92769-Y334	Q92769	HDAC2	334	Y	NELPYNDYFEYFGPD	FALSE	FALSE	0.507338446928516	FALSE	Y	Y	0.990422	0.718	0.387	0.041	0.041
Q13882	Protein-tyrosine kinase 6	PTK6	Q92769-Y337	Q92769	HDAC2	337	Y	PYNDYFEYFGPDFKL	FALSE	FALSE	0.5011679465546496	FALSE	Y	Y	0.991482	0.718	0.387	0.041	0.041
Q13882	Protein-tyrosine kinase 6	PTK6	Q92769-Y359	Q92769	HDAC2	359	Y	TNQNTPEYMEKIKQR	FALSE	FALSE	0.5018760717847648	FALSE	Y	Y	0.994986	0.718	0.387	0.041	0.041
Q13882	Protein-tyrosine kinase 6	PTK6	Q92772-Y15	Q92772	CDKL2	15	Y	GLVGEGSYGMVMKCR	FALSE	FALSE	0.627674422250301	TRUE	Y	Y	0.999391	0.764	0.536	0.041	0.041
Q13882	Protein-tyrosine kinase 6	PTK6	Q92783-Y198	Q92783	STAM1	198	Y	STTLSTLYPSTSSLL	FALSE	FALSE	0.7365970131990575	FALSE	Y	Y	0.814617	0.641	0.394	0.051	0.066
Q13882	Protein-tyrosine kinase 6	PTK6	Q92783-Y371	Q92783	STAM1	371	Y	VMEALSLYTKLMNED	FALSE	FALSE	0.7355133565534903	FALSE	Y	Y	0.994676	0.641	0.394	0.051	0.066
Q13882	Protein-tyrosine kinase 6	PTK6	Q92783-Y381	Q92783	STAM1	381	Y	LMNEDPMYSMYAKLQ	FALSE	FALSE	0.735517206124115	FALSE	Y	Y	0.995631	0.641	0.394	0.051	0.066
Q13882	Protein-tyrosine kinase 6	PTK6	Q92783-Y384	Q92783	STAM1	384	Y	EDPMYSMYAKLQNQP	FALSE	FALSE	0.735517206124115	FALSE	Y	Y	0.995039	0.641	0.394	0.051	0.066
Q13882	Protein-tyrosine kinase 6	PTK6	Q92793-Y659	Q92793	CBP	659	Y	HLLAEKIYKIQKELE	FALSE	FALSE	0.5140275474500223	FALSE	Y	Y	0.999559	0.747	0.39	0.041	0.041
Q13882	Protein-tyrosine kinase 6	PTK6	Q92793-Y1125	Q92793	CBP	1125	Y	QLLGIPDYFDIVKNP	FALSE	FALSE	0.5227734503240666	FALSE	Y	Y	0.989417	0.747	0.39	0.041	0.041
Q13882	Protein-tyrosine kinase 6	PTK6	Q92793-Y1391	Q92793	CBP	1391	Y	EMSESFPYRTKALFA	FALSE	FALSE	0.509927846263672	FALSE	Y	Y	0.992213	0.747	0.39	0.041	0.041
Q13882	Protein-tyrosine kinase 6	PTK6	Q92793-Y1622	Q92793	CBP	1622	Y	NDLSQKLYATMEKHK	FALSE	FALSE	0.5136653196215806	FALSE	Y	Y	0.997576	0.747	0.39	0.041	0.041
Q13882	Protein-tyrosine kinase 6	PTK6	Q92793-Y1973	Q92793	CBP	1973	Y	AQQQQHLYRVNINNS	FALSE	FALSE	0.5096578731156616	FALSE	Y	Y	0.996241	0.747	0.39	0.041	0.041
Q13882	Protein-tyrosine kinase 6	PTK6	Q92796-Y117	Q92796	DLG3	117	Y	TCTNRDWYEQVNGSD	FALSE	FALSE	0.5837272038926536	FALSE	Y	Y	0.996512	0.617	0.371	0.041	0.08700000000000001
Q13882	Protein-tyrosine kinase 6	PTK6	Q92796-Y306	Q92796	DLG3	306	Y	KNTSDMVYLKVAKPG	FALSE	FALSE	0.5881519257506002	FALSE	Y	Y	0.99471	0.617	0.371	0.041	0.08700000000000001
Q13882	Protein-tyrosine kinase 6	PTK6	Q92796-Y505	Q92796	DLG3	505	Y	TSEKRSLYVRALFDY	FALSE	FALSE	0.6013804136945812	FALSE	Y	Y	0.99020300000000006	0.617	0.371	0.041	0.08700000000000001
Q13882	Protein-tyrosine kinase 6	PTK6	Q92796-Y626	Q92796	DLG3	626	Y	VTRQEIHYARPVIIL	FALSE	FALSE	0.5786160927815426	FALSE	Y	Y	0.997233	0.617	0.371	0.041	0.08700000000000001
Q13882	Protein-tyrosine kinase 6	PTK6	Q92796-Y673	Q92796	DLG3	673	Y	NEVDGQDYHFVVSRE	FALSE	FALSE	0.5850605372259868	FALSE	Y	Y	0.995925	0.617	0.371	0.041	0.08700000000000001
Q13882	Protein-tyrosine kinase 6	PTK6	Q92796-Y760	Q92796	DLG3	760	Y	EMNRRQTYEQANKIY	FALSE	FALSE	0.5749251373526456	FALSE	Y	Y	0.998259	0.617	0.371	0.041	0.08700000000000001
Q13882	Protein-tyrosine kinase 6	PTK6	Q92796-Y808	Q92796	DLG3	808	Y	IEDQSGHYIWVPSPE	FALSE	FALSE	0.5826160927815426	FALSE	Y	Y	0.996622	0.617	0.371	0.041	0.08700000000000001
Q13882	Protein-tyrosine kinase 6	PTK6	Q92831-Y301	Q92831	KAT2B	301	Y	FCDSLPRYETTQVFG	FALSE	FALSE	0.569515103337031	FALSE	Y	Y	0.997809	0.663	0.429	0.041	0.041
Q13882	Protein-tyrosine kinase 6	PTK6	Q92831-Y533	Q92831	KAT2B	533	Y	LPRMPKEYITRLVFD	FALSE	FALSE	0.5615671271734213	FALSE	Y	Y	0.994032	0.663	0.429	0.041	0.041
Q13882	Protein-tyrosine kinase 6	PTK6	Q92831-Y729	Q92831	KAT2B	729	Y	PRDPDQLYSTLKSIL	FALSE	FALSE	0.5680343599401366	FALSE	Y	Y	0.996008	0.663	0.429	0.041	0.041
Q13882	Protein-tyrosine kinase 6	PTK6	Q92831-Y802	Q92831	KAT2B	802	Y	VFTNCKEYNPPESEY	FALSE	FALSE	0.567936012077026	FALSE	Y	Y	0.99755	0.663	0.429	0.041	0.041
Q13882	Protein-tyrosine kinase 6	PTK6	Q92831-Y809	Q92831	KAT2B	809	Y	YNPPESEYYKCANIL	FALSE	FALSE	0.5734292247467093	FALSE	Y	Y	0.997092	0.663	0.429	0.041	0.041
Q13882	Protein-tyrosine kinase 6	PTK6	Q92831-Y810	Q92831	KAT2B	810	Y	NPPESEYYKCANILE	FALSE	FALSE	0.5701159217064179	FALSE	Y	Y	0.998892	0.663	0.429	0.041	0.041
Q13882	Protein-tyrosine kinase 6	PTK6	Q92835-Y40	Q92835	SHIP1	40	Y	SESISRAYALCVLYR	FALSE	FALSE	0.8086878582210539	FALSE	Y	Y	0.994363	0.647	0.425	0.041	0.154
Q13882	Protein-tyrosine kinase 6	PTK6	Q92835-Y46	Q92835	SHIP1	46	Y	AYALCVLYRNCVYTY	FALSE	FALSE	0.8099140486972444	FALSE	Y	Y	0.997664	0.647	0.425	0.041	0.154
Q13882	Protein-tyrosine kinase 6	PTK6	Q92835-Y221	Q92835	SHIP1	221	Y	TLLCKELYGEVIRTL	FALSE	FALSE	0.8091362709194667	FALSE	Y	Y	0.998266	0.647	0.425	0.041	0.154
Q13882	Protein-tyrosine kinase 6	PTK6	Q92835-Y339	Q92835	SHIP1	339	Y	DGSEDKFYSHKKILQ	FALSE	FALSE	0.8093545248877206	FALSE	Y	Y	0.997128	0.647	0.425	0.041	0.154
Q13882	Protein-tyrosine kinase 6	PTK6	Q92835-Y373	Q92835	SHIP1	373	Y	EKILRKEYVFADSKK	FALSE	FALSE	0.8093545248877206	FALSE	Y	Y	0.992036	0.647	0.425	0.041	0.154
Q13882	Protein-tyrosine kinase 6	PTK6	Q92835-Y556	Q92835	SHIP1	556	Y	KLRRNQNYMNILRFL	FALSE	FALSE	0.8086878582210539	FALSE	Y	Y	0.994981	0.647	0.425	0.041	0.154
Q13882	Protein-tyrosine kinase 6	PTK6	Q92835-Y611	Q92835	SHIP1	611	Y	QKIKQQQYADLLSHD	FALSE	FALSE	0.8093545248877206	FALSE	Y	Y	0.995794	0.647	0.425	0.041	0.154
Q13882	Protein-tyrosine kinase 6	PTK6	Q92835-Y644	Q92835	SHIP1	644	Y	EITFAPTYRFERLTR	FALSE	FALSE	0.8086918264750221	FALSE	Y	Y	0.997916	0.647	0.425	0.041	0.154
Q13882	Protein-tyrosine kinase 6	PTK6	Q92835-Y796	Q92835	SHIP1	796	Y	PIISDPEYLLDQHIL	FALSE	FALSE	0.8030832794664754	FALSE	Y	Y	0.985038	0.647	0.425	0.041	0.154
Q13882	Protein-tyrosine kinase 6	PTK6	Q92835-Y834	Q92835	SHIP1	834	Y	TETQLPIYTPLTHHG	FALSE	FALSE	0.8086878582210539	FALSE	Y	Y	0.995378	0.647	0.425	0.041	0.154
Q13882	Protein-tyrosine kinase 6	PTK6	Q92835-Y865	Q92835	SHIP1	865	Y	GKTREKLYDFVKTER	FALSE	FALSE	0.8086918264750221	FALSE	Y	Y	0.997807	0.647	0.425	0.041	0.154
Q13882	Protein-tyrosine kinase 6	PTK6	Q92835-Y915	Q92835	SHIP1	915	Y	TEIINPNYMGVGPFG	FALSE	FALSE	0.8086878582210539	FALSE	Y	Y	0.993633	0.647	0.425	0.041	0.154
Q13882	Protein-tyrosine kinase 6	PTK6	Q92835-Y944	Q92835	SHIP1	944	Y	QQPTAWSYDQPPKDS	FALSE	FALSE	0.8086878582210539	FALSE	Y	Y	0.995101	0.647	0.425	0.041	0.154
Q13882	Protein-tyrosine kinase 6	PTK6	Q92835-Y1022	Q92835	SHIP1	1022	Y	EMFENPLYGSLSSFP	FALSE	FALSE	0.8093545248877206	FALSE	Y	Y	0.997279	0.647	0.425	0.041	0.154
Q13882	Protein-tyrosine kinase 6	PTK6	Q92835-Y1161	Q92835	SHIP1	1161	Y	QHSKGRDYRDNTELP	FALSE	FALSE	0.8093545248877206	FALSE	Y	Y	0.99208	0.647	0.425	0.041	0.154
Q13882	Protein-tyrosine kinase 6	PTK6	Q92835-2-Y864	Q92835-2	SHIP1-2	864	Y	GKTREKLYDFVKTER	FALSE	FALSE	0.5735856727766141	FALSE	Y	Y	0.997807	0.647	0.425	0.041	0.041
Q13882	Protein-tyrosine kinase 6	PTK6	Q92835-2-Y914	Q92835-2	SHIP1-2	914	Y	TEIINPNYMGVGPFG	FALSE	FALSE	0.5670512538969005	FALSE	Y	Y	0.993633	0.647	0.425	0.041	0.041
Q13882	Protein-tyrosine kinase 6	PTK6	Q92835-2-Y1021	Q92835-2	SHIP1-2	1021	Y	EMFENPLYGSLSSFP	FALSE	FALSE	0.5751902703767684	FALSE	Y	Y	0.997279	0.647	0.425	0.041	0.041
Q13882	Protein-tyrosine kinase 6	PTK6	Q92851-Y9	Q92851	CASPA	9	Y	KSQGQHWYSSSDKNC	FALSE	FALSE	0.539436853412446	FALSE	Y	Y	0.998254	0.647	0.397	0.041	0.041
Q13882	Protein-tyrosine kinase 6	PTK6	Q92905-Y54	Q92905	CSN5	54	Y	KDHHYFKYCKISALA	FALSE	FALSE	0.5401415394958451	FALSE	Y	Y	0.998495	0.772	0.397	0.041	0.041
Q13882	Protein-tyrosine kinase 6	PTK6	Q92905-Y203	Q92905	CSN5	203	Y	PDEGPSEYQTIPLNK	FALSE	FALSE	0.5316984162248757	FALSE	Y	Y	0.994735	0.772	0.397	0.041	0.041
Q13882	Protein-tyrosine kinase 6	PTK6	Q92908-Y188	Q92908	GATA6	188	Y	AAASSPVYVPTTRVG	FALSE	FALSE	0.5136180322585424	FALSE	Y	Y	0.99623	0.6	0.393	0.041	0.041
Q13882	Protein-tyrosine kinase 6	PTK6	Q92908-Y282	Q92908	GATA6	282	Y	AAREPGGYAAAGSGG	FALSE	FALSE	0.5112031470711124	FALSE	Y	Y	0.980815	0.6	0.393	0.041	0.041
Q13882	Protein-tyrosine kinase 6	PTK6	Q92918-Y28	Q92918	M4K1	28	Y	QRLGGGTYGEVFKAR	FALSE	FALSE	0.6538612963324509	TRUE	Y	Y	0.999512	0.687	0.481	0.041	0.041
Q13882	Protein-tyrosine kinase 6	PTK6	Q92918-Y177	Q92918	M4K1	177	Y	LSFIGTPYWMAPEVA	FALSE	FALSE	0.6393661036980366	TRUE	Y	Y	0.992245	0.687	0.481	0.041	0.041
Q13882	Protein-tyrosine kinase 6	PTK6	Q92918-Y381	Q92918	M4K1	381	Y	SESSDDDYDDVDIPT	FALSE	FALSE	0.6417951249645244	TRUE	Y	Y	0.997383	0.687	0.481	0.041	0.041
Q13882	Protein-tyrosine kinase 6	PTK6	Q92918-Y563	Q92918	M4K1	563	Y	SGKTPHLYSHSILGL	FALSE	FALSE	0.6496459170798629	TRUE	Y	Y	0.997945	0.687	0.481	0.041	0.041
Q13882	Protein-tyrosine kinase 6	PTK6	Q92922-Y171	Q92922	SMRC1	171	Y	CLTRPNIYLIPDIDL	FALSE	FALSE	0.5262296429976692	FALSE	Y	Y	0.993124	0.675	0.256	0.041	0.0955
Q13882	Protein-tyrosine kinase 6	PTK6	Q92922-Y352	Q92922	SMRC1	352	Y	KKGQASLYGKRRSQK	FALSE	FALSE	0.5145096094851753	FALSE	Y	Y	0.99926	0.675	0.256	0.041	0.0955
Q13882	Protein-tyrosine kinase 6	PTK6	Q92922-Y606	Q92922	SMRC1	606	Y	FGLRTDIYSKKTLAK	FALSE	FALSE	0.5322168988203554	FALSE	Y	Y	0.99768	0.675	0.256	0.041	0.0955
Q13882	Protein-tyrosine kinase 6	PTK6	Q92925-Y159	Q92925	SMRD2	159	Y	LVPESQAYMDLLAFE	FALSE	FALSE	0.6222050949745465	FALSE	Y	Y	0.991971	0.6	0.135	0.0445	0.053
Q13882	Protein-tyrosine kinase 6	PTK6	Q92925-Y197	Q92925	SMRD2	197	Y	QKRKLRIYISNTFSP	FALSE	FALSE	0.6206361525381343	FALSE	Y	Y	0.99585	0.6	0.135	0.0445	0.053
Q13882	Protein-tyrosine kinase 6	PTK6	Q92925-Y338	Q92925	SMRD2	338	Y	IMQALWLYIKHNQLQ	FALSE	FALSE	0.621454453191729	FALSE	Y	Y	0.997379	0.6	0.135	0.0445	0.053
Q13882	Protein-tyrosine kinase 6	PTK6	Q92925-Y352	Q92925	SMRD2	352	Y	QDGHEREYINCNRYF	FALSE	FALSE	0.5989944876883676	FALSE	Y	Y	0.998674	0.6	0.135	0.0445	0.053
Q13882	Protein-tyrosine kinase 6	PTK6	Q92932-Y139	Q92932	PTPR2	139	Y	SVGSERRYSREGGAA	FALSE	FALSE	0.6717177219613274	FALSE	Y	Y	0.997896	0.501	0.305	0.0515	0.1005
Q13882	Protein-tyrosine kinase 6	PTK6	Q92932-Y249	Q92932	PTPR2	249	Y	LMAALSAYAAQRPPA	FALSE	FALSE	0.6735500551324476	FALSE	Y	Y	0.985705	0.501	0.305	0.0515	0.1005
Q13882	Protein-tyrosine kinase 6	PTK6	Q92932-Y666	Q92932	PTPR2	666	Y	GADATAAYQELCRQR	FALSE	FALSE	0.6727096671187995	FALSE	Y	Y	0.995472	0.501	0.305	0.0515	0.1005
Q13882	Protein-tyrosine kinase 6	PTK6	Q92956-Y141	Q92956	TNR14	141	Y	HCAACRAYATSSPGQ	FALSE	FALSE	0.5115981957037827	FALSE	Y	Y	0.988868	0.477	0.477	0.041	0.041
Q13882	Protein-tyrosine kinase 6	PTK6	Q92974-Y125	Q92974	ARHG2	125	Y	ERPSSAIYPSDSFRQ	FALSE	FALSE	0.5004255332969282	FALSE	Y	Y	0.896915	0.569	0.459	0.041	0.041
Q13882	Protein-tyrosine kinase 6	PTK6	Q92974-Y356	Q92974	ARHG2	356	Y	LKLYKELYARDKRFQ	FALSE	FALSE	0.5020345267083597	FALSE	Y	Y	0.997577	0.569	0.459	0.041	0.041
Q13882	Protein-tyrosine kinase 6	PTK6	Q92974-Y510	Q92974	ARHG2	510	Y	LQEKDQKYIFPTLDK	FALSE	FALSE	0.5037011933750264	FALSE	Y	Y	0.997664	0.569	0.459	0.041	0.041
Q13882	Protein-tyrosine kinase 6	PTK6	Q92974-Y894	Q92974	ARHG2	894	Y	LPAGDALYLSFNPPQ	FALSE	FALSE	0.5071408073192565	FALSE	Y	Y	0.990743	0.569	0.459	0.041	0.041
Q13882	Protein-tyrosine kinase 6	PTK6	Q92997-Y257	Q92997	DVL3	257	Y	VTLNMEKYNFLGISI	FALSE	FALSE	0.5695999023038587	FALSE	Y	Y	0.998442	0.542	0.422	0.041	0.0995
Q13882	Protein-tyrosine kinase 6	PTK6	Q93008-Y367	Q93008	USP9X	367	Y	KVISSVSYYTHRHGN	FALSE	FALSE	0.5563231145447813	FALSE	Y	Y	0.985206	0.764	0.441	0.041	0.041
Q13882	Protein-tyrosine kinase 6	PTK6	Q93008-Y368	Q93008	USP9X	368	Y	VISSVSYYTHRHGNP	FALSE	FALSE	0.5644184131081221	FALSE	Y	Y	0.996826	0.764	0.441	0.041	0.041
Q13882	Protein-tyrosine kinase 6	PTK6	Q93008-Y409	Q93008	USP9X	409	Y	DSLHQPQYVEKLEKI	FALSE	FALSE	0.5580666700876139	FALSE	Y	Y	0.99393	0.764	0.441	0.041	0.041
Q13882	Protein-tyrosine kinase 6	PTK6	Q93008-Y701	Q93008	USP9X	701	Y	REACFKWYSKLMGDE	FALSE	FALSE	0.5625230581054709	FALSE	Y	Y	0.99584	0.764	0.441	0.041	0.041
Q13882	Protein-tyrosine kinase 6	PTK6	Q93008-Y797	Q93008	USP9X	797	Y	IDLLKEIYTNLGPRL	FALSE	FALSE	0.5630133130511322	FALSE	Y	Y	0.99867	0.764	0.441	0.041	0.041
Q13882	Protein-tyrosine kinase 6	PTK6	Q93008-Y868	Q93008	USP9X	868	Y	INECDSDYHEERTIL	FALSE	FALSE	0.5528768492681322	FALSE	Y	Y	0.99267	0.764	0.441	0.041	0.041
Q13882	Protein-tyrosine kinase 6	PTK6	Q93008-Y1148	Q93008	USP9X	1148	Y	METRRGAYLNALKIA	FALSE	FALSE	0.5568144732254399	FALSE	Y	Y	0.973777	0.764	0.441	0.041	0.041
Q13882	Protein-tyrosine kinase 6	PTK6	Q93008-Y1232	Q93008	USP9X	1232	Y	ISDEASRYMPDICVI	FALSE	FALSE	0.5604646833127677	FALSE	Y	Y	0.995036	0.764	0.441	0.041	0.041
Q13882	Protein-tyrosine kinase 6	PTK6	Q93008-Y1375	Q93008	USP9X	1375	Y	RAKHSGDYFTLLRHL	FALSE	FALSE	0.5549053823163489	FALSE	Y	Y	0.971097	0.764	0.441	0.041	0.041
Q13882	Protein-tyrosine kinase 6	PTK6	Q93008-Y1620	Q93008	USP9X	1620	Y	PRDDVFGYPQQFEDK	FALSE	FALSE	0.5417504906182894	FALSE	Y	Y	0.734275	0.764	0.441	0.041	0.041
Q13882	Protein-tyrosine kinase 6	PTK6	Q93008-Y1815	Q93008	USP9X	1815	Y	CAIKFNDYFEFPREL	FALSE	FALSE	0.5568144732254399	FALSE	Y	Y	0.979977	0.764	0.441	0.041	0.041
Q13882	Protein-tyrosine kinase 6	PTK6	Q93008-Y2439	Q93008	USP9X	2439	Y	TGNPQYTYNNWSPPV	FALSE	FALSE	0.5813380708985939	FALSE	Y	Y	0.999297	0.764	0.441	0.041	0.041
Q13882	Protein-tyrosine kinase 6	PTK6	Q93008-Y2540	Q93008	USP9X	2540	Y	GQRAQENYEGSEEVS	FALSE	FALSE	0.561333776283154	FALSE	Y	Y	0.998341	0.764	0.441	0.041	0.041
Q13882	Protein-tyrosine kinase 6	PTK6	Q969G3-Y7	Q969G3	SMCE1	7	Y	_MSKRPSYAPPPTPA	FALSE	FALSE	0.6669631655432524	FALSE	Y	Y	0.976845	0.602	0.212	0.0455	0.062
Q13882	Protein-tyrosine kinase 6	PTK6	Q969G3-Y28	Q969G3	SMCE1	28	Y	STPGFVGYNPYSHLA	FALSE	FALSE	0.683293754690728	FALSE	Y	Y	0.992136	0.602	0.212	0.0455	0.062
Q13882	Protein-tyrosine kinase 6	PTK6	Q969G3-Y31	Q969G3	SMCE1	31	Y	GFVGYNPYSHLAYNN	FALSE	FALSE	0.6863025900320935	FALSE	Y	Y	0.996906	0.602	0.212	0.0455	0.062
Q13882	Protein-tyrosine kinase 6	PTK6	Q969G3-Y73	Q969G3	SMCE1	73	Y	PDKPLMPYMRYSRKV	FALSE	FALSE	0.6848359233654268	FALSE	Y	Y	0.993638	0.602	0.212	0.0455	0.062
Q13882	Protein-tyrosine kinase 6	PTK6	Q969G3-Y115	Q969G3	SMCE1	115	Y	TDEEKQEYLNEYEAE	FALSE	FALSE	0.683293754690728	FALSE	Y	Y	0.992758	0.602	0.212	0.0455	0.062
Q13882	Protein-tyrosine kinase 6	PTK6	Q969G3-Y139	Q969G3	SMCE1	139	Y	AYHNSPAYLAYINAK	FALSE	FALSE	0.6679757418558285	FALSE	Y	Y	0.972099	0.602	0.212	0.0455	0.062
Q13882	Protein-tyrosine kinase 6	PTK6	Q969G3-Y142	Q969G3	SMCE1	142	Y	NSPAYLAYINAKSRA	FALSE	FALSE	0.6863025900320935	FALSE	Y	Y	0.997403	0.602	0.212	0.0455	0.062
Q13882	Protein-tyrosine kinase 6	PTK6	Q969G3-Y170	Q969G3	SMCE1	170	Y	RMEKGEPYMSIQPAE	FALSE	FALSE	0.6828359233654268	FALSE	Y	Y	0.993114	0.602	0.212	0.0455	0.062
Q13882	Protein-tyrosine kinase 6	PTK6	Q969G9-Y245	Q969G9	NKD1	245	Y	RLEQSGCYHHCVDEN	FALSE	FALSE	0.5152162746911789	FALSE	Y	Y	0.993155	0.632	0.392	0.041	0.041
Q13882	Protein-tyrosine kinase 6	PTK6	Q969G9-Y259	Q969G9	NKD1	259	Y	NIERRNHYLDLAGIE	FALSE	FALSE	0.5216439899132637	FALSE	Y	Y	0.98582	0.632	0.392	0.041	0.041
Q13882	Protein-tyrosine kinase 6	PTK6	Q969G9-Y268	Q969G9	NKD1	268	Y	DLAGIENYTSQFGPG	FALSE	FALSE	0.5174589168717882	FALSE	Y	Y	0.996121	0.632	0.392	0.041	0.041
Q13882	Protein-tyrosine kinase 6	PTK6	Q969G9-Y441	Q969G9	NKD1	441	Y	ELPALVVYESQAGQP	FALSE	FALSE	0.5145405266336058	FALSE	Y	Y	0.997945	0.632	0.392	0.041	0.041
Q13882	Protein-tyrosine kinase 6	PTK6	Q969H8-Y102	Q969H8	MYDGF	102	Y	WRPQGKSYLYFTQFK	FALSE	FALSE	0.5133293716178072	FALSE	Y	Y	0.984899	0.538	0.39	0.041	0.041
Q13882	Protein-tyrosine kinase 6	PTK6	Q969H8-Y104	Q969H8	MYDGF	104	Y	PQGKSYLYFTQFKAE	FALSE	FALSE	0.5135293716178072	FALSE	Y	Y	0.981541	0.538	0.39	0.041	0.041
Q13882	Protein-tyrosine kinase 6	PTK6	Q969Q0-Y26	Q969Q0	RL36L	26	Y	QPHKVTQYKKGKDSL	FALSE	FALSE	0.5310763711127515	FALSE	Y	Y	0.998555	0.783	0.396	0.041	0.041
Q13882	Protein-tyrosine kinase 6	PTK6	Q969Q0-Y34	Q969Q0	RL36L	34	Y	KKGKDSLYAQGRRRY	FALSE	FALSE	0.5238264663571567	FALSE	Y	Y	0.995486	0.783	0.396	0.041	0.041
Q13882	Protein-tyrosine kinase 6	PTK6	Q969Q4-Y30	Q969Q4	ARL11	30	Y	AGKTTLLYKLKGHQL	FALSE	FALSE	0.5015757806852748	FALSE	Y	Y	0.999068	0.683	0.164	0.041	0.1005
Q13882	Protein-tyrosine kinase 6	PTK6	Q969S3-Y68	Q969S3	ZN622	68	Y	ESKGSATYCTVCSKK	FALSE	FALSE	0.5455101603752677	FALSE	Y	Y	0.997226	0.685	0.288	0.041	0.099
Q13882	Protein-tyrosine kinase 6	PTK6	Q969S3-Y284	Q969S3	ZN622	284	Y	FFIPDIEYLSDIKGL	FALSE	FALSE	0.5393814083547979	FALSE	Y	Y	0.990219	0.685	0.288	0.041	0.099
Q13882	Protein-tyrosine kinase 6	PTK6	Q969S3-Y347	Q969S3	ZN622	347	Y	ALEFADFYDFRSSYP	FALSE	FALSE	0.5391785157982898	FALSE	Y	Y	0.999104	0.685	0.288	0.041	0.099
Q13882	Protein-tyrosine kinase 6	PTK6	Q969S3-Y353	Q969S3	ZN622	353	Y	FYDFRSSYPDHKEGE	FALSE	FALSE	0.5032476879544461	FALSE	Y	Y	0.81045	0.685	0.288	0.041	0.099
Q13882	Protein-tyrosine kinase 6	PTK6	Q969S3-Y426	Q969S3	ZN622	426	Y	VGRVLQQYRALGWTG	FALSE	FALSE	0.5270563765958949	FALSE	Y	Y	0.984773	0.685	0.288	0.041	0.099
Q13882	Protein-tyrosine kinase 6	PTK6	Q969T4-Y91	Q969T4	UB2E3	91	Y	GPKGDNIYEWRSTIL	FALSE	FALSE	0.5836145342623691	FALSE	Y	Y	0.999625	0.789	0.342	0.041	0.112
Q13882	Protein-tyrosine kinase 6	PTK6	Q96A49-Y60	Q96A49	SYAP1	60	Y	QAKDFGNYLFNFASA	FALSE	FALSE	0.5589092920174877	FALSE	Y	Y	0.9798	0.706	0.44	0.041	0.041
Q13882	Protein-tyrosine kinase 6	PTK6	Q96A49-Y327	Q96A49	SYAP1	327	Y	LQQELQEYEVVTESE	FALSE	FALSE	0.5714541541139512	FALSE	Y	Y	0.995906	0.706	0.44	0.041	0.041
Q13882	Protein-tyrosine kinase 6	PTK6	Q96A58-Y84	Q96A58	RERG	84	Y	GEGFVLVYDITDRGS	FALSE	FALSE	0.5213096005464154	FALSE	Y	Y	0.998796	0.87	0.33	0.041	0.1
Q13882	Protein-tyrosine kinase 6	PTK6	Q96A83-Y107	Q96A83	COQA1	107	Y	RPTYRVSYRTVTVLE	FALSE	FALSE	0.5713010143121107	FALSE	Y	Y	0.990066	0.582	0.435	0.041	0.041
Q13882	Protein-tyrosine kinase 6	PTK6	Q96AX9-S24	Q96AX9	MIB2	24	S	ASGLQPRSLKAARRA	FALSE	FALSE	0.5151937698486464	FALSE	Y	S/T	7.09024e-13	0.567	0.385	0.041	0.11
Q13882	Protein-tyrosine kinase 6	PTK6	Q96AX9-S202	Q96AX9	MIB2	202	S	HSRPVTLSPRQGLPR	FALSE	FALSE	0.5231937698486465	FALSE	Y	S/T	3.94474e-14	0.567	0.385	0.041	0.11
Q13882	Protein-tyrosine kinase 6	PTK6	Q96AX9-S309	Q96AX9	MIB2	309	S	AELQRRVSADSQPFQ	FALSE	FALSE	0.5015667857216624	FALSE	Y	S/T	9.5662e-13	0.567	0.385	0.041	0.11
Q13882	Protein-tyrosine kinase 6	PTK6	Q96AX9-S312	Q96AX9	MIB2	312	S	QRRVSADSQPFQHGD	FALSE	FALSE	0.5151937698486464	FALSE	Y	S/T	7.11453e-13	0.567	0.385	0.041	0.11
Q13882	Protein-tyrosine kinase 6	PTK6	Q96AX9-T200	Q96AX9	MIB2	200	T	TAHSRPVTLSPRQGL	FALSE	FALSE	0.5032918467381959	FALSE	Y	S/T	2.28747e-10	0.567	0.385	0.041	0.11
Q13882	Protein-tyrosine kinase 6	PTK6	Q96AX9-T260	Q96AX9	MIB2	260	T	GRSVASVTWADGTTN	FALSE	FALSE	0.5163506966969437	FALSE	Y	S/T	1.09263e-9	0.567	0.385	0.041	0.11
Q13882	Protein-tyrosine kinase 6	PTK6	Q96AX9-T374	Q96AX9	MIB2	374	T	FNHETRWTFHPGALT	FALSE	FALSE	0.5022120221767925	FALSE	Y	S/T	4.11984e-10	0.567	0.385	0.041	0.11
Q13882	Protein-tyrosine kinase 6	PTK6	Q96AX9-T381	Q96AX9	MIB2	381	T	TFHPGALTKHHSFWV	FALSE	FALSE	0.5203506966969438	FALSE	Y	S/T	1.67266e-9	0.567	0.385	0.041	0.11
Q13882	Protein-tyrosine kinase 6	PTK6	Q96AX9-Y269	Q96AX9	MIB2	269	Y	ADGTTNVYRVGHKGK	FALSE	FALSE	0.5274360876269993	FALSE	Y	Y	0.998093	0.567	0.385	0.041	0.11
Q13882	Protein-tyrosine kinase 6	PTK6	Q96AY3-Y204	Q96AY3	FKB10	204	Y	KGGTYDTYVGSGWLI	FALSE	FALSE	0.5454145734461658	FALSE	Y	Y	0.998456	0.572	0.274	0.041	0.113
Q13882	Protein-tyrosine kinase 6	PTK6	Q96AY3-Y493	Q96AY3	FKB10	493	Y	EDGLPTGYLFVWHKD	FALSE	FALSE	0.5550890243546792	FALSE	Y	Y	0.959062	0.572	0.274	0.041	0.113
Q13882	Protein-tyrosine kinase 6	PTK6	Q96AZ1-Y177	Q96AZ1	EFMT3	177	Y	CRPHGTIYLASKMRK	FALSE	FALSE	0.5916058543540704	FALSE	Y	Y	0.997776	0.695	0.532	0.041	0.041
Q13882	Protein-tyrosine kinase 6	PTK6	Q96B36-Y256	Q96B36	AKTS1	256	Y	FQKLKRKY_______	FALSE	FALSE	0.5607597091404319	FALSE	Y	Y	0.99577	0.729	0.406	0.041	0.041
Q13882	Protein-tyrosine kinase 6	PTK6	Q96B97-Y109	Q96B97	SH3K1	109	Y	RCQVAFSYLPQNDDE	FALSE	FALSE	0.6059675702896696	FALSE	Y	Y	0.988443	0.633	0.36	0.041	0.052
Q13882	Protein-tyrosine kinase 6	PTK6	Q96BI3-Y256	Q96BI3	APH1A	256	Y	EDSRVMVYSALRIPP	FALSE	FALSE	0.5727532264104188	FALSE	Y	Y	0.995851	0.583	0.416	0.041	0.041
Q13882	Protein-tyrosine kinase 6	PTK6	Q96BN8-Y56	Q96BN8	OTUL	56	Y	AEHEEDMYRAADEIE	FALSE	FALSE	0.5098658224122291	FALSE	Y	Y	0.994072	0.569	0.447	0.041	0.041
Q13882	Protein-tyrosine kinase 6	PTK6	Q96BN8-Y244	Q96BN8	OTUL	244	Y	LNRAIELYNDKEKGK	FALSE	FALSE	0.5014777298313186	FALSE	Y	Y	0.998824	0.569	0.447	0.041	0.041
Q13882	Protein-tyrosine kinase 6	PTK6	Q96BQ5-Y102	Q96BQ5	CC127	102	Y	EQNRTASYREALISQ	FALSE	FALSE	0.5037933349273093	FALSE	Y	Y	0.985792	0.691	0.383	0.041	0.041
Q13882	Protein-tyrosine kinase 6	PTK6	Q96BR1-Y188	Q96BR1	SGK3	188	Y	RKLDGKFYAVKVLQK	FALSE	FALSE	0.7136607945588234	TRUE	Y	Y	0.998311	0.729	0.513	0.051	0.099
Q13882	Protein-tyrosine kinase 6	PTK6	Q96C45-Y448	Q96C45	ULK4	448	Y	KILHLPTYSVDKLLF	FALSE	FALSE	0.5106026708175787	TRUE	Y	Y	0.995564	0.501	0.503	0.041	0.041
Q13882	Protein-tyrosine kinase 6	PTK6	Q96C45-Y583	Q96C45	ULK4	583	Y	PTLGELIYLVATQEE	FALSE	FALSE	0.5843016385842132	TRUE	Y	Y	0.994345	0.626	0.503	0.041	0.041
Q13882	Protein-tyrosine kinase 6	PTK6	Q96CV9-Y356	Q96CV9	OPTN	356	Y	NEKQELVYTNKKLEL	FALSE	FALSE	0.5607315423644021	FALSE	Y	Y	0.998305	0.745	0.417	0.041	0.041
Q13882	Protein-tyrosine kinase 6	PTK6	Q96CV9-Y533	Q96CV9	OPTN	533	Y	SDSDQQAYLVQRGAE	FALSE	FALSE	0.548512218405488	FALSE	Y	Y	0.988424	0.745	0.417	0.041	0.041
Q13882	Protein-tyrosine kinase 6	PTK6	Q96DN2-Y201	Q96DN2	VWCE	201	Y	CKNSIGSYKCSCRTG	FALSE	FALSE	0.5186862598116633	FALSE	Y	Y	0.997346	0.553	0.456	0.041	0.041
Q13882	Protein-tyrosine kinase 6	PTK6	Q96DU9-Y15	Q96DU9	PABP5	15	Y	PAGKKKKYLKAALYV	FALSE	FALSE	0.5705768772124669	FALSE	Y	Y	0.985183	0.656	0.513	0.041	0.041
Q13882	Protein-tyrosine kinase 6	PTK6	Q96EB6-Y280	Q96EB6	SIR1	280	Y	FRSRDGIYARLAVDF	FALSE	FALSE	0.518928803961559	FALSE	Y	Y	0.998634	0.724	0.385	0.041	0.041
Q13882	Protein-tyrosine kinase 6	PTK6	Q96EB6-Y428	Q96EB6	SIR1	428	Y	QFHRAMKYDKDEVDL	FALSE	FALSE	0.5195603829089275	FALSE	Y	Y	0.998768	0.724	0.385	0.041	0.041
Q13882	Protein-tyrosine kinase 6	PTK6	Q96EY4-Y127	Q96EY4	TMA16	127	Y	ERQQFEGYGLEIPDI	FALSE	FALSE	0.5668823702909821	FALSE	Y	Y	0.995777	0.642	0.434	0.041	0.041
Q13882	Protein-tyrosine kinase 6	PTK6	Q96FE5-Y296	Q96FE5	LIGO1	296	Y	LRFLNLSYNPISTIE	FALSE	FALSE	0.505356882583228	FALSE	Y	Y	0.993254	0.479	0.497	0.041	0.041
Q13882	Protein-tyrosine kinase 6	PTK6	Q96G46-Y610	Q96G46	DUS3L	610	Y	PYYLGRDYLETLMAS	FALSE	FALSE	0.5247440303682084	FALSE	Y	Y	0.976834	0.784	0.233	0.041	0.0455
Q13882	Protein-tyrosine kinase 6	PTK6	Q96GD4-Y8	Q96GD4	AURKB	8	Y	MAQKENSYPWPYGRQ	FALSE	FALSE	0.5846829217465415	TRUE	Y	Y	0.896169	0.585	0.401	0.041	0.053
Q13882	Protein-tyrosine kinase 6	PTK6	Q96GD4-Y12	Q96GD4	AURKB	12	Y	ENSYPWPYGRQTAPS	FALSE	FALSE	0.5899355607631537	TRUE	Y	Y	0.997442	0.585	0.401	0.041	0.053
Q13882	Protein-tyrosine kinase 6	PTK6	Q96GD4-Y92	Q96GD4	AURKB	92	Y	KGKFGNVYLAREKKS	FALSE	FALSE	0.5919355607631536	TRUE	Y	Y	0.997076	0.585	0.401	0.041	0.053
Q13882	Protein-tyrosine kinase 6	PTK6	Q96GD4-Y239	Q96GD4	AURKB	239	Y	TMCGTLDYLPPEMIE	FALSE	FALSE	0.5965077025102954	TRUE	Y	Y	0.992547	0.585	0.401	0.041	0.053
Q13882	Protein-tyrosine kinase 6	PTK6	Q96GE4-Y736	Q96GE4	CEP95	736	Y	LDSMENYYKDQFSLL	FALSE	FALSE	0.502578294151174	FALSE	Y	Y	0.998986	0.527	0.452	0.041	0.041
Q13882	Protein-tyrosine kinase 6	PTK6	Q96GM5-Y49	Q96GM5	SMRD1	49	Y	PAPGQGLYRSPMPGA	FALSE	FALSE	0.7095683409799829	FALSE	Y	Y	0.997487	0.636	0.232	0.0445	0.053
Q13882	Protein-tyrosine kinase 6	PTK6	Q96GM5-Y81	Q96GM5	SMRD1	81	Y	PSMGPPGYGGNPSVR	FALSE	FALSE	0.7057722625486103	FALSE	Y	Y	0.993184	0.636	0.232	0.0445	0.053
Q13882	Protein-tyrosine kinase 6	PTK6	Q96GM5-Y147	Q96GM5	SMRD1	147	Y	LVPESQAYMDLLAFE	FALSE	FALSE	0.7097722625486104	FALSE	Y	Y	0.991971	0.636	0.232	0.0445	0.053
Q13882	Protein-tyrosine kinase 6	PTK6	Q96GX5-Y720	Q96GX5	GWL	720	Y	QIKSGTPYRTPKSVR	FALSE	FALSE	0.6124171161651417	TRUE	Y	Y	0.992244	0.787	0.478	0.041	0.041
Q13882	Protein-tyrosine kinase 6	PTK6	Q96HE7-Y59	Q96HE7	ERO1A	59	Y	TIDRFNNYRLFPRLQ	FALSE	FALSE	0.5576464455248012	FALSE	Y	Y	0.991785	0.603	0.414	0.041	0.041
Q13882	Protein-tyrosine kinase 6	PTK6	Q96HE7-Y73	Q96HE7	ERO1A	73	Y	QKLLESDYFRYYKVN	FALSE	FALSE	0.562189585876938	FALSE	Y	Y	0.992891	0.603	0.414	0.041	0.041
Q13882	Protein-tyrosine kinase 6	PTK6	Q96HE7-Y248	Q96HE7	ERO1A	248	Y	CVEKRAFYRLISGLH	FALSE	FALSE	0.572191430177993	FALSE	Y	Y	0.996564	0.603	0.414	0.041	0.041
Q13882	Protein-tyrosine kinase 6	PTK6	Q96HE7-Y266	Q96HE7	ERO1A	266	Y	NVHLSARYLLQETWL	FALSE	FALSE	0.5608721555302143	FALSE	Y	Y	0.986649	0.603	0.414	0.041	0.041
Q13882	Protein-tyrosine kinase 6	PTK6	Q96HE7-Y431	Q96HE7	ERO1A	431	Y	MPESGPSYEFHLTRQ	FALSE	FALSE	0.5762211519543473	FALSE	Y	Y	0.998198	0.603	0.414	0.041	0.041
Q13882	Protein-tyrosine kinase 6	PTK6	Q96HL8-Y180	Q96HL8	SH3Y1	180	Y	KETNRKFYCQDIRAY	FALSE	FALSE	0.69833738796594	FALSE	Y	Y	0.996589	0.618	0.222	0.0525	0.0525
Q13882	Protein-tyrosine kinase 6	PTK6	Q96J02-Y343	Q96J02	ITCH	343	Y	VDQHGRVYYVDHVEK	FALSE	FALSE	0.5540872157280985	FALSE	Y	Y	0.997927	0.756	0.445	0.041	0.041
Q13882	Protein-tyrosine kinase 6	PTK6	Q96J02-Y344	Q96J02	ITCH	344	Y	DQHGRVYYVDHVEKR	FALSE	FALSE	0.5553730345295876	FALSE	Y	Y	0.996258	0.756	0.445	0.041	0.041
Q13882	Protein-tyrosine kinase 6	PTK6	Q96J02-Y375	Q96J02	ITCH	375	Y	VDNMGRIYYVDHFTR	FALSE	FALSE	0.5530456781252469	FALSE	Y	Y	0.998342	0.756	0.445	0.041	0.041
Q13882	Protein-tyrosine kinase 6	PTK6	Q96J02-Y376	Q96J02	ITCH	376	Y	DNMGRIYYVDHFTRT	FALSE	FALSE	0.5531353715697682	FALSE	Y	Y	0.994625	0.756	0.445	0.041	0.041
Q13882	Protein-tyrosine kinase 6	PTK6	Q96J02-Y397	Q96J02	ITCH	397	Y	TLESVRNYEQWQLQR	FALSE	FALSE	0.5624017228655721	FALSE	Y	Y	0.997027	0.756	0.445	0.041	0.041
Q13882	Protein-tyrosine kinase 6	PTK6	Q96J02-Y420	Q96J02	ITCH	420	Y	QFNQRFIYGNQDLFA	FALSE	FALSE	0.553123785625116	FALSE	Y	Y	0.998271	0.756	0.445	0.041	0.041
Q13882	Protein-tyrosine kinase 6	PTK6	Q96J02-Y495	Q96J02	ITCH	495	Y	FTVDGIPYFVDHNRR	FALSE	FALSE	0.5445053438037827	FALSE	Y	Y	0.988788	0.756	0.445	0.041	0.041
Q13882	Protein-tyrosine kinase 6	PTK6	Q96J02-Y506	Q96J02	ITCH	506	Y	HNRRTTTYIDPRTGK	FALSE	FALSE	0.560601722865572	FALSE	Y	Y	0.996911	0.756	0.445	0.041	0.041
Q13882	Protein-tyrosine kinase 6	PTK6	Q96J02-Y589	Q96J02	ITCH	589	Y	PGEEGLDYGGVAREW	FALSE	FALSE	0.5546693699243956	FALSE	Y	Y	0.99758	0.756	0.445	0.041	0.041
Q13882	Protein-tyrosine kinase 6	PTK6	Q96J92-Y1113	Q96J92	WNK4	1113	Y	PSPVWMNYSYSSLCL	FALSE	FALSE	0.5140482702985213	TRUE	Y	Y	0.930136	0.622	0.413	0.041	0.041
Q13882	Protein-tyrosine kinase 6	PTK6	Q96J92-Y1115	Q96J92	WNK4	1115	Y	PVWMNYSYSSLCLSS	FALSE	FALSE	0.5269923513937869	TRUE	Y	Y	0.9966	0.622	0.413	0.041	0.041
Q13882	Protein-tyrosine kinase 6	PTK6	Q96J92-Y1164	Q96J92	WNK4	1164	Y	KKEIEDLYSRLGKQP	FALSE	FALSE	0.526395322038787	TRUE	Y	Y	0.99873	0.622	0.413	0.041	0.041
Q13882	Protein-tyrosine kinase 6	PTK6	Q96JB5-Y104	Q96JB5	CK5P3	104	Y	WQEIIALYEKDNTYL	FALSE	FALSE	0.5862880537583331	FALSE	Y	Y	0.999287	0.715	0.433	0.041	0.041
Q13882	Protein-tyrosine kinase 6	PTK6	Q96JB5-Y110	Q96JB5	CK5P3	110	Y	LYEKDNTYLVELSSL	FALSE	FALSE	0.553510066269509	FALSE	Y	Y	0.993293	0.715	0.433	0.041	0.041
Q13882	Protein-tyrosine kinase 6	PTK6	Q96JB5-Y143	Q96JB5	CK5P3	143	Y	CQQLQQEYSRKEEEC	FALSE	FALSE	0.5690233167185893	FALSE	Y	Y	0.99867	0.715	0.433	0.041	0.041
Q13882	Protein-tyrosine kinase 6	PTK6	Q96JB5-Y162	Q96JB5	CK5P3	162	Y	AEMREQFYHSCKQYG	FALSE	FALSE	0.5662920739793544	FALSE	Y	Y	0.997649	0.715	0.433	0.041	0.041
Q13882	Protein-tyrosine kinase 6	PTK6	Q96JB5-Y239	Q96JB5	CK5P3	239	Y	KRGNSTVYEWRTGTE	FALSE	FALSE	0.5760248416551164	FALSE	Y	Y	0.999055	0.715	0.433	0.041	0.041
Q13882	Protein-tyrosine kinase 6	PTK6	Q96JB5-Y346	Q96JB5	CK5P3	346	Y	DALTLLEYTETRNQF	FALSE	FALSE	0.5574152736632009	FALSE	Y	Y	0.993796	0.715	0.433	0.041	0.041
Q13882	Protein-tyrosine kinase 6	PTK6	Q96JB5-Y494	Q96JB5	CK5P3	494	Y	EADISKRYSGRPVNL	FALSE	FALSE	0.5701744269205309	FALSE	Y	Y	0.997212	0.715	0.433	0.041	0.041
Q13882	Protein-tyrosine kinase 6	PTK6	Q96JN8-Y821	Q96JN8	NEUL4	821	Y	GNTMRNNYGCDLDAL	FALSE	FALSE	0.5480336800293418	FALSE	Y	Y	0.998259	0.537	0.585	0.041	0.041
Q13882	Protein-tyrosine kinase 6	PTK6	Q96K21-Y3	Q96K21	ANCHR	3	Y	_____MNYDSQQPPL	FALSE	FALSE	0.5896090029527297	FALSE	Y	Y	0.996469	0.567	0.244	0.0515	0.08650000000000001
Q13882	Protein-tyrosine kinase 6	PTK6	Q96K21-Y15	Q96K21	ANCHR	15	Y	PPLPPLPYAGCRRAS	FALSE	FALSE	0.5797538507762037	FALSE	Y	Y	0.985151	0.567	0.244	0.0515	0.08650000000000001
Q13882	Protein-tyrosine kinase 6	PTK6	Q96K21-Y349	Q96K21	ANCHR	349	Y	ERVTLQDYRLPDSDD	FALSE	FALSE	0.5982927009364276	FALSE	Y	Y	0.988563	0.567	0.244	0.0515	0.08650000000000001
Q13882	Protein-tyrosine kinase 6	PTK6	Q96K30-Y109	Q96K30	RITA1	109	Y	PISHTPSYCDESLFG	FALSE	FALSE	0.5466035743991429	FALSE	Y	Y	0.99446	0.764	0.402	0.041	0.041
Q13882	Protein-tyrosine kinase 6	PTK6	Q96K76-Y169	Q96K76	UBP47	169	Y	SGGSTSDYVSQSYSY	FALSE	FALSE	0.5103042492797102	FALSE	Y	Y	0.988435	0.771	0.372	0.041	0.041
Q13882	Protein-tyrosine kinase 6	PTK6	Q96K76-Y176	Q96K76	UBP47	176	Y	YVSQSYSYSSILNKS	FALSE	FALSE	0.5103042492797102	FALSE	Y	Y	0.988551	0.771	0.372	0.041	0.041
Q13882	Protein-tyrosine kinase 6	PTK6	Q96K76-Y487	Q96K76	UBP47	487	Y	LEKNSLIYELFSVMV	FALSE	FALSE	0.5076733541473343	FALSE	Y	Y	0.999241	0.771	0.372	0.041	0.041
Q13882	Protein-tyrosine kinase 6	PTK6	Q96K76-Y561	Q96K76	UBP47	561	Y	TNAYMLIYRLKDPAR	FALSE	FALSE	0.5050811503685708	FALSE	Y	Y	0.998835	0.771	0.372	0.041	0.041
Q13882	Protein-tyrosine kinase 6	PTK6	Q96KG9-Y725	Q96KG9	SCYL1	725	Y	GTRLASEYNWGGPES	FALSE	FALSE	0.5354837774824869	TRUE	Y	Y	0.997251	0.717	0.387	0.041	0.041
Q13882	Protein-tyrosine kinase 6	PTK6	Q96KR1-Y118	Q96KR1	ZFR	118	Y	TAHTATDYGYTQRQQ	FALSE	FALSE	0.585458111331131	FALSE	Y	Y	0.997386	0.696	0.459	0.041	0.041
Q13882	Protein-tyrosine kinase 6	PTK6	Q96KR1-Y120	Q96KR1	ZFR	120	Y	HTATDYGYTQRQQEA	FALSE	FALSE	0.571375170249993	FALSE	Y	Y	0.986945	0.696	0.459	0.041	0.041
Q13882	Protein-tyrosine kinase 6	PTK6	Q96KR1-Y143	Q96KR1	ZFR	143	Y	TQNYQDSYSYVRSTA	FALSE	FALSE	0.5767012838448512	FALSE	Y	Y	0.994399	0.696	0.459	0.041	0.041
Q13882	Protein-tyrosine kinase 6	PTK6	Q96KR1-Y155	Q96KR1	ZFR	155	Y	STAPAVAYDSKQYYQ	FALSE	FALSE	0.5768617906250153	FALSE	Y	Y	0.997966	0.696	0.459	0.041	0.041
Q13882	Protein-tyrosine kinase 6	PTK6	Q96KR1-Y186	Q96KR1	ZFR	186	Y	PSVAETYYQTAPKAG	FALSE	FALSE	0.5844710896618132	FALSE	Y	Y	0.996413	0.696	0.459	0.041	0.041
Q13882	Protein-tyrosine kinase 6	PTK6	Q96KR1-Y194	Q96KR1	ZFR	194	Y	QTAPKAGYSQGATQY	FALSE	FALSE	0.5695894559642786	FALSE	Y	Y	0.988893	0.696	0.459	0.041	0.041
Q13882	Protein-tyrosine kinase 6	PTK6	Q96KR1-Y201	Q96KR1	ZFR	201	Y	YSQGATQYTQAQQTR	FALSE	FALSE	0.5833222801380038	FALSE	Y	Y	0.995792	0.696	0.459	0.041	0.041
Q13882	Protein-tyrosine kinase 6	PTK6	Q96KR1-Y610	Q96KR1	ZFR	610	Y	GRRHRLQYKKKVNPD	FALSE	FALSE	0.5845768588925825	FALSE	Y	Y	0.996511	0.696	0.459	0.041	0.041
Q13882	Protein-tyrosine kinase 6	PTK6	Q96KR1-Y667	Q96KR1	ZFR	667	Y	RRYEEDMYWRRMEEE	FALSE	FALSE	0.5718709017063439	FALSE	Y	Y	0.991153	0.696	0.459	0.041	0.041
Q13882	Protein-tyrosine kinase 6	PTK6	Q96L21-Y9	Q96L21	RL10L	9	Y	GRRPARCYRYCKNKP	FALSE	FALSE	0.5175980555828773	FALSE	Y	Y	0.992996	0.687	0.156	0.041	0.0985
Q13882	Protein-tyrosine kinase 6	PTK6	Q96L21-Y57	Q96L21	RL10L	57	Y	GHMVSDEYEQLSSEA	FALSE	FALSE	0.520057360691134	FALSE	Y	Y	0.996837	0.687	0.156	0.041	0.0985
Q13882	Protein-tyrosine kinase 6	PTK6	Q96L21-Y75	Q96L21	RL10L	75	Y	ARICANKYMVKSCGR	FALSE	FALSE	0.5212568004670443	FALSE	Y	Y	0.997315	0.687	0.156	0.041	0.0985
Q13882	Protein-tyrosine kinase 6	PTK6	Q96L93-Y58	Q96L93	KI16B	58	Y	ERTKTFTYDFSFYSA	FALSE	FALSE	0.72741280150577	FALSE	Y	Y	0.997966	0.541	0.356	0.0515	0.099
Q13882	Protein-tyrosine kinase 6	PTK6	Q96L93-Y72	Q96L93	KI16B	72	Y	ADTKSPDYVSQEMVF	FALSE	FALSE	0.7320966443456329	FALSE	Y	Y	0.989625	0.541	0.356	0.0515	0.099
Q13882	Protein-tyrosine kinase 6	PTK6	Q96L93-Y110	Q96L93	KI16B	110	Y	QTGSGKSYTMMGNSG	FALSE	FALSE	0.7240163729343416	FALSE	Y	Y	0.99703	0.541	0.356	0.0515	0.099
Q13882	Protein-tyrosine kinase 6	PTK6	Q96L93-Y351	Q96L93	KI16B	351	Y	ETLSTLRYANRAKNI	FALSE	FALSE	0.7276249847584805	FALSE	Y	Y	0.995325	0.541	0.356	0.0515	0.099
Q13882	Protein-tyrosine kinase 6	PTK6	Q96L93-Y1069	Q96L93	KI16B	1069	Y	KDQERLEYEIQQLKQ	FALSE	FALSE	0.7209052618232304	FALSE	Y	Y	0.996502	0.541	0.356	0.0515	0.099
Q13882	Protein-tyrosine kinase 6	PTK6	Q96L93-Y1079	Q96L93	KI16B	1079	Y	QQLKQKIYEVDGVQK	FALSE	FALSE	0.7197219826178101	FALSE	Y	Y	0.999317	0.541	0.356	0.0515	0.099
Q13882	Protein-tyrosine kinase 6	PTK6	Q96LM6-Y25	Q96LM6	TEX37	25	Y	QSSHMVDYQPYRKHK	FALSE	FALSE	0.5556176895363866	FALSE	Y	Y	0.9974	0.761	0.416	0.041	0.041
Q13882	Protein-tyrosine kinase 6	PTK6	Q96M27-Y139	Q96M27	PRRC1	139	Y	GFSVGSTYDITRGHA	FALSE	FALSE	0.5763878801028289	FALSE	Y	Y	0.997471	0.612	0.547	0.041	0.041
Q13882	Protein-tyrosine kinase 6	PTK6	Q96M27-Y251	Q96M27	PRRC1	251	Y	LDPGMAPYIKSGGEL	FALSE	FALSE	0.5764980532630021	FALSE	Y	Y	0.99679	0.612	0.547	0.041	0.041
Q13882	Protein-tyrosine kinase 6	PTK6	Q96M27-Y436	Q96M27	PRRC1	436	Y	ARAIAGMYKQRLPPR	FALSE	FALSE	0.575248053263002	FALSE	Y	Y	0.997279	0.612	0.547	0.041	0.041
Q13882	Protein-tyrosine kinase 6	PTK6	Q96ME7-S342	Q96ME7	ZN512	342	S	GGRVQRRSAKIAVYH	FALSE	FALSE	0.5145583826836814	FALSE	Y	S/T	1.24099e-12	1	0.232	0.048	0.0605
Q13882	Protein-tyrosine kinase 6	PTK6	Q96ME7-T11	Q96ME7	ZN512	11	T	RLGAVPATSGPTTFK	FALSE	FALSE	0.5138594491631853	FALSE	Y	S/T	9.97712e-10	1	0.413	0.048	0.0605
Q13882	Protein-tyrosine kinase 6	PTK6	Q96ME7-T387	Q96ME7	ZN512	387	T	YTRPGLPTFSQEVLH	FALSE	FALSE	0.5081658950234046	FALSE	Y	S/T	1.21835e-10	1	0.403	0.048	0.0605
Q13882	Protein-tyrosine kinase 6	PTK6	Q96ME7-Y113	Q96ME7	ZN512	113	Y	RQEEDEDYREFPQKK	FALSE	FALSE	0.605769268160198	FALSE	Y	Y	0.993329	1	0.368	0.048	0.0605
Q13882	Protein-tyrosine kinase 6	PTK6	Q96ME7-Y214	Q96ME7	ZN512	214	Y	RSLAGMKYHVMANHN	FALSE	FALSE	0.6684566650828712	FALSE	Y	Y	0.9935	1	0.226	0.048	0.0605
Q13882	Protein-tyrosine kinase 6	PTK6	Q96ME7-Y380	Q96ME7	ZN512	380	Y	PDDRKLKYTRPGLPT	FALSE	FALSE	0.5802511528118139	FALSE	Y	Y	0.995333	1	0.323	0.048	0.0605
Q13882	Protein-tyrosine kinase 6	PTK6	Q96ME7-Y417	Q96ME7	ZN512	417	Y	NQGCEAVYSSVSGLK	FALSE	FALSE	0.6433508468350492	FALSE	Y	Y	0.997973	1	0.252	0.048	0.0605
Q13882	Protein-tyrosine kinase 6	PTK6	Q96MG8-Y41	Q96MG8	PCMD1	41	Y	RAIDRGDYYLEGYRD	FALSE	FALSE	0.517481989317761	FALSE	Y	Y	0.993774	0.609	0.626	0.041	0.041
Q13882	Protein-tyrosine kinase 6	PTK6	Q96MG8-Y42	Q96MG8	PCMD1	42	Y	AIDRGDYYLEGYRDN	FALSE	FALSE	0.5163391321749039	FALSE	Y	Y	0.993865	0.609	0.626	0.041	0.041
Q13882	Protein-tyrosine kinase 6	PTK6	Q96MG8-Y46	Q96MG8	PCMD1	46	Y	GDYYLEGYRDNAYKD	FALSE	FALSE	0.5164348876788761	FALSE	Y	Y	0.989639	0.609	0.626	0.041	0.041
Q13882	Protein-tyrosine kinase 6	PTK6	Q96MG8-Y51	Q96MG8	PCMD1	51	Y	EGYRDNAYKDLAWKH	FALSE	FALSE	0.5306564402607378	FALSE	Y	Y	0.998698	0.609	0.626	0.041	0.041
Q13882	Protein-tyrosine kinase 6	PTK6	Q96MR6-Y726	Q96MR6	CFA57	726	Y	LRLKDMNYSEKIKEL	FALSE	FALSE	0.5636051061610136	FALSE	Y	Y	0.993935	0.602	0.498	0.041	0.041
Q13882	Protein-tyrosine kinase 6	PTK6	Q96NY7-Y479	Q96NY7	CLIC6	479	Y	KKYLRAGYDGESIGN	FALSE	FALSE	0.5712470104151056	FALSE	Y	Y	0.99206	0.617	0.142	0.041	0.1155
Q13882	Protein-tyrosine kinase 6	PTK6	Q96NY7-Y677	Q96NY7	CLIC6	677	Y	WRYLNNAYARDEFTN	FALSE	FALSE	0.5742047515572493	FALSE	Y	Y	0.995576	0.617	0.142	0.041	0.1155
Q13882	Protein-tyrosine kinase 6	PTK6	Q96P20-Y13	Q96P20	NLRP3	13	Y	TRCKLARYLEDLEDV	FALSE	FALSE	0.5500272348221318	FALSE	Y	Y	0.987178	0.714	0.422	0.041	0.041
Q13882	Protein-tyrosine kinase 6	PTK6	Q96P20-Y861	Q96P20	NLRP3	861	Y	SHSLTRLYVGENALG	FALSE	FALSE	0.5682790792221731	FALSE	Y	Y	0.996877	0.714	0.422	0.041	0.041
Q13882	Protein-tyrosine kinase 6	PTK6	Q96P48-S42	Q96P48	ARAP1	42	S	ATECQGLSDTRLMDM	FALSE	FALSE	0.5933979441955037	FALSE	Y	S/T	7.86694e-12	0.783	0.421	0.041	0.0625
Q13882	Protein-tyrosine kinase 6	PTK6	Q96P48-S70	Q96P48	ARAP1	70	S	GLLRAHTSPAPAPRP	FALSE	FALSE	0.6025716752318206	FALSE	Y	S/T	5.77871e-14	0.783	0.421	0.041	0.0625
Q13882	Protein-tyrosine kinase 6	PTK6	Q96P48-S91	Q96P48	ARAP1	91	S	MKRHIFRSPPVPATP	FALSE	FALSE	0.6025716752318206	FALSE	Y	S/T	3.58393e-14	0.783	0.421	0.041	0.0625
Q13882	Protein-tyrosine kinase 6	PTK6	Q96P48-S207	Q96P48	ARAP1	207	S	QGPPQPPSPPPCPPE	FALSE	FALSE	0.6025716752318206	FALSE	Y	S/T	4.18303e-14	0.783	0.421	0.041	0.0625
Q13882	Protein-tyrosine kinase 6	PTK6	Q96P48-S229	Q96P48	ARAP1	229	S	LFPEFDDSDYDEVPE	FALSE	FALSE	0.5970343078318675	FALSE	Y	S/T	1.77577e-12	0.783	0.421	0.041	0.0625
Q13882	Protein-tyrosine kinase 6	PTK6	Q96P48-S265	Q96P48	ARAP1	265	S	PRAVRVASLLSEGEE	FALSE	FALSE	0.6000769383897154	FALSE	Y	S/T	4.35188e-13	0.783	0.421	0.041	0.0625
Q13882	Protein-tyrosine kinase 6	PTK6	Q96P48-S268	Q96P48	ARAP1	268	S	VRVASLLSEGEELSG	FALSE	FALSE	0.5953979441955038	FALSE	Y	S/T	3.35112e-12	0.783	0.421	0.041	0.0625
Q13882	Protein-tyrosine kinase 6	PTK6	Q96P48-S274	Q96P48	ARAP1	274	S	LSEGEELSGDDQGDE	FALSE	FALSE	0.5953979441955038	FALSE	Y	S/T	9.45318e-12	0.783	0.421	0.041	0.0625
Q13882	Protein-tyrosine kinase 6	PTK6	Q96P48-S342	Q96P48	ARAP1	342	S	DKNPPQGSYIYQKRW	FALSE	FALSE	0.600148366961144	FALSE	Y	S/T	7.54277e-13	0.783	0.421	0.041	0.0625
Q13882	Protein-tyrosine kinase 6	PTK6	Q96P48-S428	Q96P48	ARAP1	428	S	QRARARLSSAYLLGV	FALSE	FALSE	0.5970343078318675	FALSE	Y	S/T	1.84805e-12	0.783	0.421	0.041	0.0625
Q13882	Protein-tyrosine kinase 6	PTK6	Q96P48-S429	Q96P48	ARAP1	429	S	RARARLSSAYLLGVP	FALSE	FALSE	0.6000769383897154	FALSE	Y	S/T	3.24804e-13	0.783	0.421	0.041	0.0625
Q13882	Protein-tyrosine kinase 6	PTK6	Q96P48-S497	Q96P48	ARAP1	497	S	VKEVDRRSFDLTTPY	FALSE	FALSE	0.6000769383897154	FALSE	Y	S/T	3.91126e-13	0.783	0.421	0.041	0.0625
Q13882	Protein-tyrosine kinase 6	PTK6	Q96P48-S513	Q96P48	ARAP1	513	S	IFSFSADSELEKEQW	FALSE	FALSE	0.5953979441955038	FALSE	Y	S/T	2.10732e-12	0.783	0.421	0.041	0.0625
Q13882	Protein-tyrosine kinase 6	PTK6	Q96P48-S624	Q96P48	ARAP1	624	S	WAANVPPSEALQPSS	FALSE	FALSE	0.5953979441955038	FALSE	Y	S/T	5.10577e-12	0.783	0.421	0.041	0.0625
Q13882	Protein-tyrosine kinase 6	PTK6	Q96P48-S630	Q96P48	ARAP1	630	S	PSEALQPSSSPSTRR	FALSE	FALSE	0.5970343078318675	FALSE	Y	S/T	1.71375e-12	0.783	0.421	0.041	0.0625
Q13882	Protein-tyrosine kinase 6	PTK6	Q96P48-S631	Q96P48	ARAP1	631	S	SEALQPSSSPSTRRC	FALSE	FALSE	0.5953979441955038	FALSE	Y	S/T	3.30991e-12	0.783	0.421	0.041	0.0625
Q13882	Protein-tyrosine kinase 6	PTK6	Q96P48-S632	Q96P48	ARAP1	632	S	EALQPSSSPSTRRCH	FALSE	FALSE	0.6025716752318206	FALSE	Y	S/T	2.66922e-14	0.783	0.421	0.041	0.0625
Q13882	Protein-tyrosine kinase 6	PTK6	Q96P48-S634	Q96P48	ARAP1	634	S	LQPSSSPSTRRCHLE	FALSE	FALSE	0.5953979441955038	FALSE	Y	S/T	2.29613e-12	0.783	0.421	0.041	0.0625
Q13882	Protein-tyrosine kinase 6	PTK6	Q96P48-S729	Q96P48	ARAP1	729	S	TEVPRLDSMKPLEKH	FALSE	FALSE	0.6015769383897155	FALSE	Y	S/T	6.21947e-13	0.783	0.421	0.041	0.0625
Q13882	Protein-tyrosine kinase 6	PTK6	Q96P48-S738	Q96P48	ARAP1	738	S	KPLEKHYSVVLPTVS	FALSE	FALSE	0.5970343078318675	FALSE	Y	S/T	1.71635e-12	0.783	0.421	0.041	0.0625
Q13882	Protein-tyrosine kinase 6	PTK6	Q96P48-S745	Q96P48	ARAP1	745	S	SVVLPTVSHSGFLYK	FALSE	FALSE	0.5953979441955038	FALSE	Y	S/T	3.05075e-12	0.783	0.421	0.041	0.0625
Q13882	Protein-tyrosine kinase 6	PTK6	Q96P48-S747	Q96P48	ARAP1	747	S	VLPTVSHSGFLYKTA	FALSE	FALSE	0.5978537265084289	FALSE	Y	S/T	1.04832e-11	0.783	0.421	0.041	0.0625
Q13882	Protein-tyrosine kinase 6	PTK6	Q96P48-S782	Q96P48	ARAP1	782	S	VLGDGVLSYFENERA	FALSE	FALSE	0.5953979441955038	FALSE	Y	S/T	2.45062e-12	0.783	0.421	0.041	0.0625
Q13882	Protein-tyrosine kinase 6	PTK6	Q96P48-S1007	Q96P48	ARAP1	1007	S	KTQRLLESLRQDARS	FALSE	FALSE	0.6000769383897154	FALSE	Y	S/T	4.37563e-13	0.783	0.421	0.041	0.0625
Q13882	Protein-tyrosine kinase 6	PTK6	Q96P48-S1055	Q96P48	ARAP1	1055	S	RLTWLEASEIEDEEE	FALSE	FALSE	0.5953979441955038	FALSE	Y	S/T	3.13992e-12	0.783	0.421	0.041	0.0625
Q13882	Protein-tyrosine kinase 6	PTK6	Q96P48-S1271	Q96P48	ARAP1	1271	S	AMLLYLASRVGDTKH	FALSE	FALSE	0.5970343078318675	FALSE	Y	S/T	2.0155e-12	0.783	0.421	0.041	0.0625
Q13882	Protein-tyrosine kinase 6	PTK6	Q96P48-S1419	Q96P48	ARAP1	1419	S	VPEVRLGSVSLIPLR	FALSE	FALSE	0.6000769383897154	FALSE	Y	S/T	3.67578e-13	0.783	0.421	0.041	0.0625
Q13882	Protein-tyrosine kinase 6	PTK6	Q96P48-S1428	Q96P48	ARAP1	1428	S	SLIPLRGSENEMRRS	FALSE	FALSE	0.5973917957545729	FALSE	Y	S/T	1.18891e-12	0.783	0.421	0.041	0.0625
Q13882	Protein-tyrosine kinase 6	PTK6	Q96P48-S1435	Q96P48	ARAP1	1435	S	SENEMRRSVAAFTAD	FALSE	FALSE	0.5973917957545729	FALSE	Y	S/T	9.84273e-13	0.783	0.421	0.041	0.0625
Q13882	Protein-tyrosine kinase 6	PTK6	Q96P48-S1445	Q96P48	ARAP1	1445	S	AFTADPLSLLRNV__	FALSE	FALSE	0.6015769383897155	FALSE	Y	S/T	6.21252e-13	0.783	0.421	0.041	0.0625
Q13882	Protein-tyrosine kinase 6	PTK6	Q96P48-T44	Q96P48	ARAP1	44	T	ECQGLSDTRLMDMGM	FALSE	FALSE	0.6205411966834249	FALSE	Y	S/T	9.64739e-10	0.783	0.421	0.041	0.0625
Q13882	Protein-tyrosine kinase 6	PTK6	Q96P48-T69	Q96P48	ARAP1	69	T	AGLLRAHTSPAPAPR	FALSE	FALSE	0.6198745300167582	FALSE	Y	S/T	1.01574e-9	0.783	0.421	0.041	0.0625
Q13882	Protein-tyrosine kinase 6	PTK6	Q96P48-T78	Q96P48	ARAP1	78	T	PAPAPRPTPRPVPMK	FALSE	FALSE	0.601853726508429	FALSE	Y	S/T	1.17479e-11	0.783	0.421	0.041	0.0625
Q13882	Protein-tyrosine kinase 6	PTK6	Q96P48-T97	Q96P48	ARAP1	97	T	RSPPVPATPPEPLPT	FALSE	FALSE	0.6098093844902058	FALSE	Y	S/T	1.63819e-11	0.783	0.421	0.041	0.0625
Q13882	Protein-tyrosine kinase 6	PTK6	Q96P48-T106	Q96P48	ARAP1	106	T	PEPLPTTTEDEGLPA	FALSE	FALSE	0.6166022955666074	FALSE	Y	S/T	1.76254e-9	0.783	0.421	0.041	0.0625
Q13882	Protein-tyrosine kinase 6	PTK6	Q96P48-T173	Q96P48	ARAP1	173	T	RLLVSLPTKEEESLL	FALSE	FALSE	0.6183457943845743	FALSE	Y	S/T	1.15396e-9	0.783	0.421	0.041	0.0625
Q13882	Protein-tyrosine kinase 6	PTK6	Q96P48-T323	Q96P48	ARAP1	323	T	DGPPGGSTPVTPVIK	FALSE	FALSE	0.599853726508429	FALSE	Y	S/T	1.08708e-11	0.783	0.421	0.041	0.0625
Q13882	Protein-tyrosine kinase 6	PTK6	Q96P48-T354	Q96P48	ARAP1	354	T	KRWVRLDTDHLRYFD	FALSE	FALSE	0.6176022955666074	FALSE	Y	S/T	1.56207e-9	0.783	0.421	0.041	0.0625
Q13882	Protein-tyrosine kinase 6	PTK6	Q96P48-T502	Q96P48	ARAP1	502	T	RRSFDLTTPYRIFSF	FALSE	FALSE	0.6098001850209444	FALSE	Y	S/T	2.43509e-11	0.783	0.421	0.041	0.0625
Q13882	Protein-tyrosine kinase 6	PTK6	Q96P48-T635	Q96P48	ARAP1	635	T	QPSSSPSTRRCHLEA	FALSE	FALSE	0.617450673341984	FALSE	Y	S/T	5.79708e-10	0.783	0.421	0.041	0.0625
Q13882	Protein-tyrosine kinase 6	PTK6	Q96P48-T743	Q96P48	ARAP1	743	T	HYSVVLPTVSHSGFL	FALSE	FALSE	0.6178792447705554	FALSE	Y	S/T	4.09258e-10	0.783	0.421	0.041	0.0625
Q13882	Protein-tyrosine kinase 6	PTK6	Q96P48-T791	Q96P48	ARAP1	791	T	FENERAVTPNGEIRA	FALSE	FALSE	0.6195070225483335	FALSE	Y	S/T	4.92567e-11	0.783	0.421	0.041	0.0625
Q13882	Protein-tyrosine kinase 6	PTK6	Q96P48-T1044	Q96P48	ARAP1	1044	T	DLPDGLFTRAQRLTW	FALSE	FALSE	0.6176022955666074	FALSE	Y	S/T	1.38905e-9	0.783	0.421	0.041	0.0625
Q13882	Protein-tyrosine kinase 6	PTK6	Q96P48-Y231	Q96P48	ARAP1	231	Y	PEFDDSDYDEVPEEG	TRUE	TRUE	0.7155714615552081	FALSE	Y	Y	0.994018	0.783	0.421	0.041	0.0625
Q13882	Protein-tyrosine kinase 6	PTK6	Q96P48-Y343	Q96P48	ARAP1	343	Y	KNPPQGSYIYQKRWV	FALSE	FALSE	0.7116359910268971	FALSE	Y	Y	0.997501	0.783	0.421	0.041	0.0625
Q13882	Protein-tyrosine kinase 6	PTK6	Q96P48-Y345	Q96P48	ARAP1	345	Y	PPQGSYIYQKRWVRL	FALSE	FALSE	0.6988422752960188	FALSE	Y	Y	0.998869	0.783	0.421	0.041	0.0625
Q13882	Protein-tyrosine kinase 6	PTK6	Q96P48-Y359	Q96P48	ARAP1	359	Y	LDTDHLRYFDSNKDA	FALSE	FALSE	0.7122857472694938	FALSE	Y	Y	0.992209	0.783	0.421	0.041	0.0625
Q13882	Protein-tyrosine kinase 6	PTK6	Q96P48-Y367	Q96P48	ARAP1	367	Y	FDSNKDAYSKRFISV	FALSE	FALSE	0.7074140893393929	FALSE	Y	Y	0.998081	0.783	0.421	0.041	0.0625
Q13882	Protein-tyrosine kinase 6	PTK6	Q96P48-Y431	Q96P48	ARAP1	431	Y	RARLSSAYLLGVPGS	FALSE	FALSE	0.714883581357925	FALSE	Y	Y	0.980255	0.783	0.421	0.041	0.0625
Q13882	Protein-tyrosine kinase 6	PTK6	Q96P48-Y504	Q96P48	ARAP1	504	Y	SFDLTTPYRIFSFSA	FALSE	FALSE	0.7142857472694938	FALSE	Y	Y	0.992392	0.783	0.421	0.041	0.0625
Q13882	Protein-tyrosine kinase 6	PTK6	Q96P48-Y737	Q96P48	ARAP1	737	Y	MKPLEKHYSVVLPTV	FALSE	FALSE	0.7084140893393929	FALSE	Y	Y	0.998051	0.783	0.421	0.041	0.0625
Q13882	Protein-tyrosine kinase 6	PTK6	Q96P48-Y751	Q96P48	ARAP1	751	Y	VSHSGFLYKTASAGK	FALSE	FALSE	0.7072572499280145	FALSE	Y	Y	0.998324	0.783	0.421	0.041	0.0625
Q13882	Protein-tyrosine kinase 6	PTK6	Q96P48-Y783	Q96P48	ARAP1	783	Y	LGDGVLSYFENERAV	FALSE	FALSE	0.7125736905319051	FALSE	Y	Y	0.990442	0.783	0.421	0.041	0.0625
Q13882	Protein-tyrosine kinase 6	PTK6	Q96P48-Y828	Q96P48	ARAP1	828	Y	YTEGERLYLFGLESA	FALSE	FALSE	0.7138708697338915	FALSE	Y	Y	0.995712	0.783	0.421	0.041	0.0625
Q13882	Protein-tyrosine kinase 6	PTK6	Q96P48-Y975	Q96P48	ARAP1	975	Y	SDIPVIVYRCVDYIT	FALSE	FALSE	0.7118229828968158	FALSE	Y	Y	0.997735	0.783	0.421	0.041	0.0625
Q13882	Protein-tyrosine kinase 6	PTK6	Q96P48-Y992	Q96P48	ARAP1	992	Y	GLTSEGIYRKCGQTS	FALSE	FALSE	0.7007059116596551	FALSE	Y	Y	0.998971	0.783	0.421	0.041	0.0625
Q13882	Protein-tyrosine kinase 6	PTK6	Q96P48-Y1219	Q96P48	ARAP1	1219	Y	VGIREKDYWTCFEVN	FALSE	FALSE	0.7105861003443149	FALSE	Y	Y	0.988341	0.783	0.421	0.041	0.0625
Q13882	Protein-tyrosine kinase 6	PTK6	Q96P48-Y1268	Q96P48	ARAP1	1268	Y	AMEAMLLYLASRVGD	FALSE	FALSE	0.7109364999447145	FALSE	Y	Y	0.986086	0.783	0.421	0.041	0.0625
Q13882	Protein-tyrosine kinase 6	PTK6	Q96PE3-Y972	Q96PE3	INP4A	972	Y	YRPPEGTYGKVET__	FALSE	FALSE	0.501739914840889	FALSE	Y	Y	0.999104	0.789	0.37	0.041	0.041
Q13882	Protein-tyrosine kinase 6	PTK6	Q96PF2-Y12	Q96PF2	TSSK2	12	Y	TVLRKKGYIVGINLG	FALSE	FALSE	0.7037287477166878	TRUE	Y	Y	0.995597	0.676	0.539	0.051	0.08800000000000001
Q13882	Protein-tyrosine kinase 6	PTK6	Q96PF2-Y23	Q96PF2	TSSK2	23	Y	INLGKGSYAKVKSAY	FALSE	FALSE	0.6952069223198625	TRUE	Y	Y	0.996786	0.676	0.539	0.051	0.08800000000000001
Q13882	Protein-tyrosine kinase 6	PTK6	Q96PF2-Y87	Q96PF2	TSSK2	87	Y	ETSDGRIYIIMELGV	FALSE	FALSE	0.6928454379969955	TRUE	Y	Y	0.999272	0.676	0.539	0.051	0.08800000000000001
Q13882	Protein-tyrosine kinase 6	PTK6	Q96PK6-Y114	Q96PK6	RBM14	114	Y	ECDVVKDYAFVHMEK	FALSE	FALSE	0.551158778838222	FALSE	Y	Y	0.996501	0.721	0.404	0.041	0.041
Q13882	Protein-tyrosine kinase 6	PTK6	Q96PK6-Y226	Q96PK6	RBM14	226	Y	RSPPRASYVAPLTAQ	FALSE	FALSE	0.5546364510410275	FALSE	Y	Y	0.98124	0.721	0.404	0.041	0.041
Q13882	Protein-tyrosine kinase 6	PTK6	Q96PK6-Y237	Q96PK6	RBM14	237	Y	LTAQPATYRAQPSVS	FALSE	FALSE	0.5448333038069608	FALSE	Y	Y	0.992487	0.721	0.404	0.041	0.041
Q13882	Protein-tyrosine kinase 6	PTK6	Q96PK6-Y249	Q96PK6	RBM14	249	Y	SVSLGAAYRAQPSAS	FALSE	FALSE	0.5446115052159951	FALSE	Y	Y	0.992986	0.721	0.404	0.041	0.041
Q13882	Protein-tyrosine kinase 6	PTK6	Q96PK6-Y261	Q96PK6	RBM14	261	Y	SASLGVGYRTQPMTA	FALSE	FALSE	0.5546364510410275	FALSE	Y	Y	0.982082	0.721	0.404	0.041	0.041
Q13882	Protein-tyrosine kinase 6	PTK6	Q96PK6-Y273	Q96PK6	RBM14	273	Y	MTAQAASYRAQPSVS	FALSE	FALSE	0.5474249396133872	FALSE	Y	Y	0.991051	0.721	0.404	0.041	0.041
Q13882	Protein-tyrosine kinase 6	PTK6	Q96PK6-Y285	Q96PK6	RBM14	285	Y	SVSLGAPYRGQLASP	FALSE	FALSE	0.5448333038069608	FALSE	Y	Y	0.99224	0.721	0.404	0.041	0.041
Q13882	Protein-tyrosine kinase 6	PTK6	Q96PK6-Y365	Q96PK6	RBM14	365	Y	VRAAASSYNTQGAAS	FALSE	FALSE	0.5498127056328204	FALSE	Y	Y	0.99507	0.721	0.404	0.041	0.041
Q13882	Protein-tyrosine kinase 6	PTK6	Q96PK6-Y498	Q96PK6	RBM14	498	Y	AAAATGSYGAAAAYG	FALSE	FALSE	0.551158778838222	FALSE	Y	Y	0.996354	0.721	0.404	0.041	0.041
Q13882	Protein-tyrosine kinase 6	PTK6	Q96PK6-Y528	Q96PK6	RBM14	528	Y	SASLAASYAAQQHPQ	FALSE	FALSE	0.5532146221530696	FALSE	Y	Y	0.989931	0.721	0.404	0.041	0.041
Q13882	Protein-tyrosine kinase 6	PTK6	Q96PK6-Y548	Q96PK6	RBM14	548	Y	RGQPGNAYDGAGQPS	FALSE	FALSE	0.5531000747073382	FALSE	Y	Y	0.9977	0.721	0.404	0.041	0.041
Q13882	Protein-tyrosine kinase 6	PTK6	Q96PK6-Y558	Q96PK6	RBM14	558	Y	AGQPSAAYLSMSQGA	FALSE	FALSE	0.552600136677884	FALSE	Y	Y	0.972791	0.721	0.404	0.041	0.041
Q13882	Protein-tyrosine kinase 6	PTK6	Q96PK6-Y576	Q96PK6	RBM14	576	Y	ANSTPPPYERTRLSP	FALSE	FALSE	0.5500627056328203	FALSE	Y	Y	0.99511	0.721	0.404	0.041	0.041
Q13882	Protein-tyrosine kinase 6	PTK6	Q96PK6-Y588	Q96PK6	RBM14	588	Y	LSPPRASYDDPYKKA	FALSE	FALSE	0.5448333038069608	FALSE	Y	Y	0.992251	0.721	0.404	0.041	0.041
Q13882	Protein-tyrosine kinase 6	PTK6	Q96PK6-Y592	Q96PK6	RBM14	592	Y	RASYDDPYKKAVAMS	FALSE	FALSE	0.5526836098162972	FALSE	Y	Y	0.997786	0.721	0.404	0.041	0.041
Q13882	Protein-tyrosine kinase 6	PTK6	Q96PK6-Y614	Q96PK6	RBM14	614	Y	RLAELSDYRRLSESQ	FALSE	FALSE	0.5532146221530696	FALSE	Y	Y	0.989849	0.721	0.404	0.041	0.041
Q13882	Protein-tyrosine kinase 6	PTK6	Q96PK6-Y635	Q96PK6	RBM14	635	Y	PTKSSLDYRRLPDAH	FALSE	FALSE	0.5439879137360387	FALSE	Y	Y	0.991749	0.721	0.404	0.041	0.041
Q13882	Protein-tyrosine kinase 6	PTK6	Q96PK6-Y645	Q96PK6	RBM14	645	Y	LPDAHSDYARYSGSY	FALSE	FALSE	0.5494921121715552	FALSE	Y	Y	0.996151	0.721	0.404	0.041	0.041
Q13882	Protein-tyrosine kinase 6	PTK6	Q96PK6-Y648	Q96PK6	RBM14	648	Y	AHSDYARYSGSYNDY	FALSE	FALSE	0.5545958005075398	FALSE	Y	Y	0.996635	0.721	0.404	0.041	0.041
Q13882	Protein-tyrosine kinase 6	PTK6	Q96PK6-Y652	Q96PK6	RBM14	652	Y	YARYSGSYNDYLRAA	FALSE	FALSE	0.5456749396133872	FALSE	Y	Y	0.990576	0.721	0.404	0.041	0.041
Q13882	Protein-tyrosine kinase 6	PTK6	Q96PK6-Y655	Q96PK6	RBM14	655	Y	YSGSYNDYLRAAQMH	FALSE	FALSE	0.5466749396133872	FALSE	Y	Y	0.990302	0.721	0.404	0.041	0.041
Q13882	Protein-tyrosine kinase 6	PTK6	Q96PK6-Y665	Q96PK6	RBM14	665	Y	AAQMHSGYQRRM___	FALSE	FALSE	0.5500627056328203	FALSE	Y	Y	0.995153	0.721	0.404	0.041	0.041
Q13882	Protein-tyrosine kinase 6	PTK6	Q96PU4-Y584	Q96PU4	UHRF2	584	Y	APEEGNRYDGIYKVV	FALSE	FALSE	0.5726286004210416	FALSE	Y	Y	0.998393	0.592	0.451	0.041	0.041
Q13882	Protein-tyrosine kinase 6	PTK6	Q96PU4-Y588	Q96PU4	UHRF2	588	Y	GNRYDGIYKVVKYWP	FALSE	FALSE	0.5738538222270049	FALSE	Y	Y	0.99918	0.592	0.451	0.041	0.041
Q13882	Protein-tyrosine kinase 6	PTK6	Q96PU4-Y641	Q96PU4	UHRF2	641	Y	RLQYPAGYPSDKEGK	FALSE	FALSE	0.5334333476270151	FALSE	Y	Y	0.634351	0.592	0.451	0.041	0.041
Q13882	Protein-tyrosine kinase 6	PTK6	Q96PV0-Y291	Q96PV0	SYGP1	291	Y	LCLDDMLYARTTSKP	FALSE	FALSE	0.7384010469766831	FALSE	Y	Y	0.996783	0.601	0.35	0.052	0.047
Q13882	Protein-tyrosine kinase 6	PTK6	Q96PV0-Y682	Q96PV0	SYGP1	682	Y	NSSSFEGYIDLGREL	FALSE	FALSE	0.7338673533884115	FALSE	Y	Y	0.988558	0.601	0.35	0.052	0.047
Q13882	Protein-tyrosine kinase 6	PTK6	Q96PV0-Y1183	Q96PV0	SYGP1	1183	Y	EEYKLKEYSKSMDES	FALSE	FALSE	0.7357343803100165	FALSE	Y	Y	0.995599	0.601	0.35	0.052	0.047
Q13882	Protein-tyrosine kinase 6	PTK6	Q96PX1-Y252	Q96PX1	RN157	252	Y	SYLLQEIYGIENKYN	FALSE	FALSE	0.5093249374024326	FALSE	Y	Y	0.999473	0.777	0.385	0.041	0.041
Q13882	Protein-tyrosine kinase 6	PTK6	Q96PY6-Y315	Q96PY6	NEK1	315	Y	ITKPAAKYGIPLAYK	FALSE	FALSE	0.6300853743760192	TRUE	Y	Y	0.997804	0.746	0.428	0.041	0.041
Q13882	Protein-tyrosine kinase 6	PTK6	Q96PY6-Y321	Q96PY6	NEK1	321	Y	KYGIPLAYKKYGDKK	FALSE	FALSE	0.6272238491862332	TRUE	Y	Y	0.997396	0.746	0.428	0.041	0.041
Q13882	Protein-tyrosine kinase 6	PTK6	Q96PY6-Y443	Q96PY6	NEK1	443	Y	SFSSRGQYEHYHAIF	FALSE	FALSE	0.619829894937867	TRUE	Y	Y	0.996921	0.746	0.428	0.041	0.041
Q13882	Protein-tyrosine kinase 6	PTK6	Q96PY6-Y446	Q96PY6	NEK1	446	Y	SRGQYEHYHAIFDQM	FALSE	FALSE	0.6272238491862332	TRUE	Y	Y	0.99749	0.746	0.428	0.041	0.041
Q13882	Protein-tyrosine kinase 6	PTK6	Q96PY6-Y470	Q96PY6	NEK1	470	Y	AKWKREIYGRGLPER	FALSE	FALSE	0.6247535054850627	TRUE	Y	Y	0.998951	0.746	0.428	0.041	0.041
Q13882	Protein-tyrosine kinase 6	PTK6	Q96PY6-Y557	Q96PY6	NEK1	557	Y	RAEGHMVYLARLRQI	FALSE	FALSE	0.6188666470746191	TRUE	Y	Y	0.995128	0.746	0.428	0.041	0.041
Q13882	Protein-tyrosine kinase 6	PTK6	Q96PY6-Y1125	Q96PY6	NEK1	1125	Y	REQPGEEYSEEEESV	FALSE	FALSE	0.6188666470746191	TRUE	Y	Y	0.995063	0.746	0.428	0.041	0.041
Q13882	Protein-tyrosine kinase 6	PTK6	Q96Q04-Y296	Q96Q04	LMTK3	296	Y	HSNYKEDYYLTPERL	FALSE	FALSE	0.5405523275238502	TRUE	Y	Y	0.999144	0.534	0.462	0.041	0.041
Q13882	Protein-tyrosine kinase 6	PTK6	Q96Q04-Y297	Q96Q04	LMTK3	297	Y	SNYKEDYYLTPERLW	FALSE	FALSE	0.5307500353611703	TRUE	Y	Y	0.998927	0.503	0.506	0.041	0.041
Q13882	Protein-tyrosine kinase 6	PTK6	Q96Q15-Y44	Q96Q15	SMG1	44	Y	ADPDNLKYSSSRDRG	FALSE	FALSE	0.5457831957465858	TRUE	Y	Y	0.998006	0.727	0.383	0.041	0.041
Q13882	Protein-tyrosine kinase 6	PTK6	Q96Q15-Y143	Q96Q15	SMG1	143	Y	SQERSMSYSDESRLS	FALSE	FALSE	0.5293578880637618	TRUE	Y	Y	0.991101	0.727	0.383	0.041	0.041
Q13882	Protein-tyrosine kinase 6	PTK6	Q96Q15-Y252	Q96Q15	SMG1	252	Y	KDEVKLLYLCATYKA	FALSE	FALSE	0.5269215787264343	TRUE	Y	Y	0.993186	0.727	0.383	0.041	0.041
Q13882	Protein-tyrosine kinase 6	PTK6	Q96Q15-Y257	Q96Q15	SMG1	257	Y	LLYLCATYKALETVG	FALSE	FALSE	0.5516353003873885	TRUE	Y	Y	0.999145	0.727	0.383	0.041	0.041
Q13882	Protein-tyrosine kinase 6	PTK6	Q96Q15-Y549	Q96Q15	SMG1	549	Y	VAVAHAVYQAVLSLK	FALSE	FALSE	0.5536688600671629	TRUE	Y	Y	0.998358	0.727	0.383	0.041	0.041
Q13882	Protein-tyrosine kinase 6	PTK6	Q96Q15-Y995	Q96Q15	SMG1	995	Y	ENLEKLMYNAYEGCA	FALSE	FALSE	0.5583677679198561	TRUE	Y	Y	0.998729	0.727	0.383	0.041	0.041
Q13882	Protein-tyrosine kinase 6	PTK6	Q96Q15-Y998	Q96Q15	SMG1	998	Y	EKLMYNAYEGCANAL	FALSE	FALSE	0.5365114482327777	TRUE	Y	Y	0.999609	0.727	0.383	0.041	0.041
Q13882	Protein-tyrosine kinase 6	PTK6	Q96Q15-Y1519	Q96Q15	SMG1	1519	Y	CKSVKAEYAVAKSIL	FALSE	FALSE	0.530920551505068	TRUE	Y	Y	0.994877	0.727	0.383	0.041	0.041
Q13882	Protein-tyrosine kinase 6	PTK6	Q96Q15-Y2150	Q96Q15	SMG1	2150	Y	LGSDGKSYPYLFKGL	FALSE	FALSE	0.5011138902034104	TRUE	Y	Y	0.899177	0.727	0.383	0.041	0.041
Q13882	Protein-tyrosine kinase 6	PTK6	Q96Q15-Y2152	Q96Q15	SMG1	2152	Y	SDGKSYPYLFKGLED	FALSE	FALSE	0.5270254704813442	TRUE	Y	Y	0.992566	0.727	0.383	0.041	0.041
Q13882	Protein-tyrosine kinase 6	PTK6	Q96Q15-Y2193	Q96Q15	SMG1	2193	Y	PRFHARHYSVTPLGT	FALSE	FALSE	0.5536353003873885	TRUE	Y	Y	0.998848	0.727	0.383	0.041	0.041
Q13882	Protein-tyrosine kinase 6	PTK6	Q96Q15-Y2253	Q96Q15	SMG1	2253	Y	VPRPSELYYSKIGPA	FALSE	FALSE	0.5329316626161791	TRUE	Y	Y	0.995817	0.727	0.383	0.041	0.041
Q13882	Protein-tyrosine kinase 6	PTK6	Q96Q15-Y2254	Q96Q15	SMG1	2254	Y	PRPSELYYSKIGPAL	FALSE	FALSE	0.5490575226096108	TRUE	Y	Y	0.999225	0.727	0.383	0.041	0.041
Q13882	Protein-tyrosine kinase 6	PTK6	Q96Q15-Y2536	Q96Q15	SMG1	2536	Y	SHTLQHRYSEHTQLQ	FALSE	FALSE	0.5481362133172504	TRUE	Y	Y	0.998089	0.727	0.383	0.041	0.041
Q13882	Protein-tyrosine kinase 6	PTK6	Q96Q15-Y2713	Q96Q15	SMG1	2713	Y	TEMTLQRYAADINSR	FALSE	FALSE	0.5361534062710448	TRUE	Y	Y	0.987689	0.727	0.383	0.041	0.041
Q13882	Protein-tyrosine kinase 6	PTK6	Q96Q40-Y114	Q96Q40	CDK15	114	Y	EKLGEGSYATVYKGI	FALSE	FALSE	0.6262698049615225	TRUE	Y	Y	0.99672	0.761	0.436	0.041	0.041
Q13882	Protein-tyrosine kinase 6	PTK6	Q96Q40-Y118	Q96Q40	CDK15	118	Y	EGSYATVYKGISRIN	FALSE	FALSE	0.6347956955532098	TRUE	Y	Y	0.999665	0.761	0.436	0.041	0.041
Q13882	Protein-tyrosine kinase 6	PTK6	Q96QE4-Y902	Q96QE4	LR37B	902	Y	KEVPGDDYKNKLIFA	FALSE	FALSE	0.506889240184959	FALSE	Y	Y	0.998395	0.457	0.512	0.041	0.041
Q13882	Protein-tyrosine kinase 6	PTK6	Q96QK1-Y67	Q96QK1	VPS35	67	Y	PKSYYELYMAISDEL	FALSE	FALSE	0.6862892843460405	FALSE	Y	Y	0.997766	0.547	0.323	0.0515	0.1005
Q13882	Protein-tyrosine kinase 6	PTK6	Q96QK1-Y507	Q96QK1	VPS35	507	Y	SEDPDQQYLILNTAR	FALSE	FALSE	0.6962026245404006	FALSE	Y	Y	0.992184	0.547	0.323	0.0515	0.1005
Q13882	Protein-tyrosine kinase 6	PTK6	Q96QK1-Y791	Q96QK1	VPS35	791	Y	PESEGPIYEGLIL__	FALSE	FALSE	0.6838188767454486	FALSE	Y	Y	0.99884	0.547	0.323	0.0515	0.1005
Q13882	Protein-tyrosine kinase 6	PTK6	Q96QS6-Y63	Q96QS6	KPSH2	63	Y	DPRVLARYDIKALIG	FALSE	FALSE	0.5355377688232049	TRUE	Y	Y	0.997422	0.603	1	0.041	0.041
Q13882	Protein-tyrosine kinase 6	PTK6	Q96QV1-Y293	Q96QV1	HHIP	293	Y	SLAFHPNYKKNGKLY	FALSE	FALSE	0.5896799922174227	FALSE	Y	Y	0.999371	0.684	0.442	0.041	0.041
Q13882	Protein-tyrosine kinase 6	PTK6	Q96QV1-Y616	Q96QV1	HHIP	616	Y	SRLCRNGYCTPTGKC	FALSE	FALSE	0.569945033122446	FALSE	Y	Y	0.98267	0.684	0.442	0.041	0.041
Q13882	Protein-tyrosine kinase 6	PTK6	Q96QZ7-S148	Q96QZ7	MAGI1	148	S	AVPCTTRSPREGEVP	FALSE	FALSE	0.564635603701559	FALSE	Y	S/T	6.36197e-14	0.717	0.395	0.041	0.0685
Q13882	Protein-tyrosine kinase 6	PTK6	Q96QZ7-S214	Q96QZ7	MAGI1	214	S	LHSLQSGSKQSTPKR	FALSE	FALSE	0.5546683661717356	FALSE	Y	S/T	5.05201e-12	0.717	0.395	0.041	0.0685
Q13882	Protein-tyrosine kinase 6	PTK6	Q96QZ7-S357	Q96QZ7	MAGI1	357	S	VHTEELDSELELPAG	FALSE	FALSE	0.5546683661717356	FALSE	Y	S/T	3.49893e-12	0.717	0.395	0.041	0.0685
Q13882	Protein-tyrosine kinase 6	PTK6	Q96QZ7-S464	Q96QZ7	MAGI1	464	S	PFFTRNPSELKGKFI	FALSE	FALSE	0.5546683661717356	FALSE	Y	S/T	2.15673e-12	0.717	0.395	0.041	0.0685
Q13882	Protein-tyrosine kinase 6	PTK6	Q96QZ7-S500	Q96QZ7	MAGI1	500	S	DEFLQIKSLVLDGPA	FALSE	FALSE	0.5546622177308046	FALSE	Y	S/T	9.87885e-13	0.717	0.395	0.041	0.0685
Q13882	Protein-tyrosine kinase 6	PTK6	Q96QZ7-S611	Q96QZ7	MAGI1	611	S	GMKDARPSSPADVAS	FALSE	FALSE	0.5543047298080993	FALSE	Y	S/T	1.97332e-12	0.717	0.395	0.041	0.0685
Q13882	Protein-tyrosine kinase 6	PTK6	Q96QZ7-S612	Q96QZ7	MAGI1	612	S	MKDARPSSPADVASN	FALSE	FALSE	0.564635603701559	FALSE	Y	S/T	2.65708e-14	0.717	0.395	0.041	0.0685
Q13882	Protein-tyrosine kinase 6	PTK6	Q96QZ7-S618	Q96QZ7	MAGI1	618	S	SSPADVASNSSHGYP	FALSE	FALSE	0.5546683661717356	FALSE	Y	S/T	3.64528e-12	0.717	0.395	0.041	0.0685
Q13882	Protein-tyrosine kinase 6	PTK6	Q96QZ7-S620	Q96QZ7	MAGI1	620	S	PADVASNSSHGYPND	FALSE	FALSE	0.5546683661717356	FALSE	Y	S/T	2.69702e-12	0.717	0.395	0.041	0.0685
Q13882	Protein-tyrosine kinase 6	PTK6	Q96QZ7-S621	Q96QZ7	MAGI1	621	S	ADVASNSSHGYPNDT	FALSE	FALSE	0.5599122954308821	FALSE	Y	S/T	8.83471e-13	0.717	0.395	0.041	0.0685
Q13882	Protein-tyrosine kinase 6	PTK6	Q96QZ7-S730	Q96QZ7	MAGI1	730	S	GLPVPKKSPKSQPLE	FALSE	FALSE	0.564635603701559	FALSE	Y	S/T	5.09156e-14	0.717	0.395	0.041	0.0685
Q13882	Protein-tyrosine kinase 6	PTK6	Q96QZ7-S741	Q96QZ7	MAGI1	741	S	QPLERKDSQNSSQHS	FALSE	FALSE	0.5543047298080993	FALSE	Y	S/T	1.81558e-12	0.717	0.395	0.041	0.0685
Q13882	Protein-tyrosine kinase 6	PTK6	Q96QZ7-S748	Q96QZ7	MAGI1	748	S	SQNSSQHSVSSHRSL	FALSE	FALSE	0.5546683661717356	FALSE	Y	S/T	3.41642e-12	0.717	0.395	0.041	0.0685
Q13882	Protein-tyrosine kinase 6	PTK6	Q96QZ7-S754	Q96QZ7	MAGI1	754	S	HSVSSHRSLHTASPS	FALSE	FALSE	0.5623408668594536	FALSE	Y	S/T	6.04821e-13	0.717	0.395	0.041	0.0685
Q13882	Protein-tyrosine kinase 6	PTK6	Q96QZ7-S759	Q96QZ7	MAGI1	759	S	HRSLHTASPSHSTQV	FALSE	FALSE	0.5629022703682256	FALSE	Y	S/T	1.29662e-13	0.717	0.395	0.041	0.0685
Q13882	Protein-tyrosine kinase 6	PTK6	Q96QZ7-S761	Q96QZ7	MAGI1	761	S	SLHTASPSHSTQVLP	FALSE	FALSE	0.5546683661717356	FALSE	Y	S/T	2.48685e-12	0.717	0.395	0.041	0.0685
Q13882	Protein-tyrosine kinase 6	PTK6	Q96QZ7-S763	Q96QZ7	MAGI1	763	S	HTASPSHSTQVLPEF	FALSE	FALSE	0.5546683661717356	FALSE	Y	S/T	2.45219e-12	0.717	0.395	0.041	0.0685
Q13882	Protein-tyrosine kinase 6	PTK6	Q96QZ7-S800	Q96QZ7	MAGI1	800	S	KIWAQSRSMYENRPM	FALSE	FALSE	0.5546683661717356	FALSE	Y	S/T	5.63719e-12	0.717	0.395	0.041	0.0685
Q13882	Protein-tyrosine kinase 6	PTK6	Q96QZ7-S808	Q96QZ7	MAGI1	808	S	MYENRPMSPSPASGL	FALSE	FALSE	0.564635603701559	FALSE	Y	S/T	4.60129e-14	0.717	0.395	0.041	0.0685
Q13882	Protein-tyrosine kinase 6	PTK6	Q96QZ7-S938	Q96QZ7	MAGI1	938	S	KTENEVPSPASSHHS	FALSE	FALSE	0.564635603701559	FALSE	Y	S/T	4.67375e-14	0.717	0.395	0.041	0.0685
Q13882	Protein-tyrosine kinase 6	PTK6	Q96QZ7-S1071	Q96QZ7	MAGI1	1071	S	GCSITNKSHSDIVNL	FALSE	FALSE	0.5546683661717356	FALSE	Y	S/T	2.35082e-12	0.717	0.395	0.041	0.0685
Q13882	Protein-tyrosine kinase 6	PTK6	Q96QZ7-S1118	Q96QZ7	MAGI1	1118	S	ITTTHTPSQQGTQET	FALSE	FALSE	0.5543047298080993	FALSE	Y	S/T	1.61003e-12	0.717	0.395	0.041	0.0685
Q13882	Protein-tyrosine kinase 6	PTK6	Q96QZ7-S1165	Q96QZ7	MAGI1	1165	S	GAKGFGFSLRGGREY	FALSE	FALSE	0.5543047298080993	FALSE	Y	S/T	1.61743e-12	0.717	0.395	0.041	0.0685
Q13882	Protein-tyrosine kinase 6	PTK6	Q96QZ7-S1361	Q96QZ7	MAGI1	1361	S	KRREGTRSADNTLER	FALSE	FALSE	0.5599122954308821	FALSE	Y	S/T	7.71642e-13	0.717	0.395	0.041	0.0685
Q13882	Protein-tyrosine kinase 6	PTK6	Q96QZ7-S1379	Q96QZ7	MAGI1	1379	S	HEKRRDVSPERRRER	FALSE	FALSE	0.564635603701559	FALSE	Y	S/T	4.57308e-14	0.717	0.395	0.041	0.0685
Q13882	Protein-tyrosine kinase 6	PTK6	Q96QZ7-S1387	Q96QZ7	MAGI1	1387	S	PERRRERSPTRRRDG	FALSE	FALSE	0.564635603701559	FALSE	Y	S/T	1.27672e-14	0.717	0.395	0.041	0.0685
Q13882	Protein-tyrosine kinase 6	PTK6	Q96QZ7-S1395	Q96QZ7	MAGI1	1395	S	PTRRRDGSPSRRRRS	FALSE	FALSE	0.564635603701559	FALSE	Y	S/T	8.13454e-15	0.717	0.395	0.041	0.0685
Q13882	Protein-tyrosine kinase 6	PTK6	Q96QZ7-S1397	Q96QZ7	MAGI1	1397	S	RRRDGSPSRRRRSLE	FALSE	FALSE	0.5568473603659471	FALSE	Y	S/T	9.3245e-13	0.717	0.395	0.041	0.0685
Q13882	Protein-tyrosine kinase 6	PTK6	Q96QZ7-S1402	Q96QZ7	MAGI1	1402	S	SPSRRRRSLERLLEQ	FALSE	FALSE	0.5620075335261202	FALSE	Y	S/T	2.3334e-13	0.717	0.395	0.041	0.0685
Q13882	Protein-tyrosine kinase 6	PTK6	Q96QZ7-S1412	Q96QZ7	MAGI1	1412	S	RLLEQRRSPERRRGG	FALSE	FALSE	0.564635603701559	FALSE	Y	S/T	5.73651e-14	0.717	0.395	0.041	0.0685
Q13882	Protein-tyrosine kinase 6	PTK6	Q96QZ7-S1454	Q96QZ7	MAGI1	1454	S	RNREDRASHREREEA	FALSE	FALSE	0.5546622177308046	FALSE	Y	S/T	1.0741e-12	0.717	0.395	0.041	0.0685
Q13882	Protein-tyrosine kinase 6	PTK6	Q96QZ7-S1486	Q96QZ7	MAGI1	1486	S	RRPYKECSTDLSI__	FALSE	FALSE	0.5543047298080993	FALSE	Y	S/T	1.90349e-12	0.717	0.395	0.041	0.0685
Q13882	Protein-tyrosine kinase 6	PTK6	Q96QZ7-S1490	Q96QZ7	MAGI1	1490	S	KECSTDLSI______	FALSE	FALSE	0.5546683661717356	FALSE	Y	S/T	2.83152e-12	0.717	0.395	0.041	0.0685
Q13882	Protein-tyrosine kinase 6	PTK6	Q96QZ7-T757	Q96QZ7	MAGI1	757	T	SSHRSLHTASPSHST	FALSE	FALSE	0.5766283416950272	FALSE	Y	S/T	6.51764e-10	0.717	0.395	0.041	0.0685
Q13882	Protein-tyrosine kinase 6	PTK6	Q96QZ7-T764	Q96QZ7	MAGI1	764	T	TASPSHSTQVLPEFP	FALSE	FALSE	0.5766283416950272	FALSE	Y	S/T	5.92018e-10	0.717	0.395	0.041	0.0685
Q13882	Protein-tyrosine kinase 6	PTK6	Q96QZ7-T1122	Q96QZ7	MAGI1	1122	T	HTPSQQGTQETRNTT	FALSE	FALSE	0.5766283416950272	FALSE	Y	S/T	5.93399e-10	0.717	0.395	0.041	0.0685
Q13882	Protein-tyrosine kinase 6	PTK6	Q96QZ7-T1365	Q96QZ7	MAGI1	1365	T	GTRSADNTLERREKH	FALSE	FALSE	0.578440246456932	FALSE	Y	S/T	2.64924e-10	0.717	0.395	0.041	0.0685
Q13882	Protein-tyrosine kinase 6	PTK6	Q96QZ7-T1389	Q96QZ7	MAGI1	1389	T	RRRERSPTRRRDGSP	FALSE	FALSE	0.5773069131235986	FALSE	Y	S/T	3.75095e-10	0.717	0.395	0.041	0.0685
Q13882	Protein-tyrosine kinase 6	PTK6	Q96QZ7-T1487	Q96QZ7	MAGI1	1487	T	RPYKECSTDLSI___	FALSE	FALSE	0.5792002304143851	FALSE	Y	S/T	1.13109e-9	0.717	0.395	0.041	0.0685
Q13882	Protein-tyrosine kinase 6	PTK6	Q96QZ7-Y159	Q96QZ7	MAGI1	159	Y	GEVPGVDYNFLTVKE	FALSE	FALSE	0.6368302328150814	FALSE	Y	Y	0.997638	0.717	0.395	0.041	0.0685
Q13882	Protein-tyrosine kinase 6	PTK6	Q96QZ7-Y373	Q96QZ7	MAGI1	373	Y	EKIEDPVYGIYYVDH	FALSE	FALSE	0.6333684603024043	FALSE	Y	Y	0.999309	0.717	0.395	0.041	0.0685
Q13882	Protein-tyrosine kinase 6	PTK6	Q96QZ7-Y376	Q96QZ7	MAGI1	376	Y	EDPVYGIYYVDHINR	FALSE	FALSE	0.6372335883946512	FALSE	Y	Y	0.998956	0.717	0.395	0.041	0.0685
Q13882	Protein-tyrosine kinase 6	PTK6	Q96QZ7-Y377	Q96QZ7	MAGI1	377	Y	DPVYGIYYVDHINRK	FALSE	FALSE	0.6399479546593306	FALSE	Y	Y	0.99599	0.717	0.395	0.041	0.0685
Q13882	Protein-tyrosine kinase 6	PTK6	Q96QZ7-Y387	Q96QZ7	MAGI1	387	Y	HINRKTQYENPVLEA	FALSE	FALSE	0.6408611454856158	FALSE	Y	Y	0.998465	0.717	0.395	0.041	0.0685
Q13882	Protein-tyrosine kinase 6	PTK6	Q96QZ7-Y866	Q96QZ7	MAGI1	866	Y	NEPGEPIYIGHIVPL	FALSE	FALSE	0.6407524747671441	FALSE	Y	Y	0.999416	0.717	0.395	0.041	0.0685
Q13882	Protein-tyrosine kinase 6	PTK6	Q96QZ7-Y1177	Q96QZ7	MAGI1	1177	Y	REYNMDLYVLRLAED	FALSE	FALSE	0.6368302328150814	FALSE	Y	Y	0.997326	0.717	0.395	0.041	0.0685
Q13882	Protein-tyrosine kinase 6	PTK6	Q96QZ7-Y1275	Q96QZ7	MAGI1	1275	Y	HPSLESSYPPDLHKS	FALSE	FALSE	0.6308672396754965	FALSE	Y	Y	0.814564	0.717	0.395	0.041	0.0685
Q13882	Protein-tyrosine kinase 6	PTK6	Q96QZ7-3-Y1240	Q96QZ7-3	MAGI1-3	1240	Y	GDGSVPEYGGSNYEN	FALSE	FALSE	0.5180719213916916	FALSE	Y	Y	0.997969	0.717	0.395	0.041	0.041
Q13882	Protein-tyrosine kinase 6	PTK6	Q96RG2-Y389	Q96RG2	PASK	389	Y	TFLIPGFYSYMDLAY	FALSE	FALSE	0.7075425323771082	TRUE	Y	Y	0.998044	0.761	0.456	0.051	0.08800000000000001
Q13882	Protein-tyrosine kinase 6	PTK6	Q96RG2-Y999	Q96RG2	PASK	999	Y	EGEYSQKYSTMSPLG	FALSE	FALSE	0.7191900892917382	TRUE	Y	Y	0.996928	0.761	0.456	0.051	0.08800000000000001
Q13882	Protein-tyrosine kinase 6	PTK6	Q96RR4-Y128	Q96RR4	KKCC2	128	Y	CICPSLPYSPVSSPQ	FALSE	FALSE	0.6196004633118847	TRUE	Y	Y	0.994244	0.751	0.519	0.041	0.041
Q13882	Protein-tyrosine kinase 6	PTK6	Q96RR4-Y183	Q96RR4	KKCC2	183	Y	YGVVKLAYNENDNTY	FALSE	FALSE	0.6379189592976954	TRUE	Y	Y	0.999078	0.751	0.519	0.041	0.041
Q13882	Protein-tyrosine kinase 6	PTK6	Q96RR4-Y190	Q96RR4	KKCC2	190	Y	YNENDNTYYAMKVLS	FALSE	FALSE	0.6408249126656529	TRUE	Y	Y	0.998451	0.751	0.519	0.041	0.041
Q13882	Protein-tyrosine kinase 6	PTK6	Q96RR4-Y234	Q96RR4	KKCC2	234	Y	RGPIEQVYQEIAILK	FALSE	FALSE	0.6344451502125286	TRUE	Y	Y	0.999292	0.751	0.519	0.041	0.041
Q13882	Protein-tyrosine kinase 6	PTK6	Q96RT1-Y52	Q96RT1	ERBIN	52	Y	EKTLEELYLDANQIE	FALSE	FALSE	0.5712917951706071	FALSE	Y	Y	0.99676	0.705	0.414	0.041	0.041
Q13882	Protein-tyrosine kinase 6	PTK6	Q96RT1-Y483	Q96RT1	ERBIN	483	Y	REGNLKRYPTPYPDE	FALSE	FALSE	0.5356989428473432	FALSE	Y	Y	0.781167	0.705	0.414	0.041	0.041
Q13882	Protein-tyrosine kinase 6	PTK6	Q96RT1-Y487	Q96RT1	ERBIN	487	Y	LKRYPTPYPDELKNM	FALSE	FALSE	0.5376989428473431	FALSE	Y	Y	0.759486	0.705	0.414	0.041	0.041
Q13882	Protein-tyrosine kinase 6	PTK6	Q96RT1-Y552	Q96RT1	ERBIN	552	Y	KVDEREKYMIGNSVQ	FALSE	FALSE	0.5661881068346226	FALSE	Y	Y	0.996161	0.705	0.414	0.041	0.041
Q13882	Protein-tyrosine kinase 6	PTK6	Q96RT1-Y733	Q96RT1	ERBIN	733	Y	KDFNLPEYDLNVEER	FALSE	FALSE	0.5661881068346226	FALSE	Y	Y	0.996097	0.705	0.414	0.041	0.041
Q13882	Protein-tyrosine kinase 6	PTK6	Q96RT1-Y813	Q96RT1	ERBIN	813	Y	HLENGNKYPNLESVN	FALSE	FALSE	0.5484551226214494	FALSE	Y	Y	0.916593	0.705	0.414	0.041	0.041
Q13882	Protein-tyrosine kinase 6	PTK6	Q96RT1-Y884	Q96RT1	ERBIN	884	Y	EIGGLKIYDILSDNG	FALSE	FALSE	0.5717038968151231	FALSE	Y	Y	0.998831	0.705	0.414	0.041	0.041
Q13882	Protein-tyrosine kinase 6	PTK6	Q96RT1-Y920	Q96RT1	ERBIN	920	Y	SKSATLLYDQPLQVF	FALSE	FALSE	0.5688417951706071	FALSE	Y	Y	0.997206	0.705	0.414	0.041	0.041
Q13882	Protein-tyrosine kinase 6	PTK6	Q96RT1-Y972	Q96RT1	ERBIN	972	Y	PQSAPQIYGPPQYNI	FALSE	FALSE	0.5817640022382237	FALSE	Y	Y	0.999157	0.705	0.414	0.041	0.041
Q13882	Protein-tyrosine kinase 6	PTK6	Q96RT1-Y977	Q96RT1	ERBIN	977	Y	QIYGPPQYNIQYSSS	FALSE	FALSE	0.5692917951706071	FALSE	Y	Y	0.996611	0.705	0.414	0.041	0.041
Q13882	Protein-tyrosine kinase 6	PTK6	Q96RT1-Y981	Q96RT1	ERBIN	981	Y	PPQYNIQYSSSAAVK	FALSE	FALSE	0.5678547735012893	FALSE	Y	Y	0.996332	0.705	0.414	0.041	0.041
Q13882	Protein-tyrosine kinase 6	PTK6	Q96RT1-Y1021	Q96RT1	ERBIN	1021	Y	ESTENQSYAKHSANM	FALSE	FALSE	0.5579074998790624	FALSE	Y	Y	0.993151	0.705	0.414	0.041	0.041
Q13882	Protein-tyrosine kinase 6	PTK6	Q96RT1-Y1042	Q96RT1	ERBIN	1042	Y	NVRANTAYHLHQRLG	FALSE	FALSE	0.5661881068346226	FALSE	Y	Y	0.996198	0.705	0.414	0.041	0.041
Q13882	Protein-tyrosine kinase 6	PTK6	Q96RT1-Y1104	Q96RT1	ERBIN	1104	Y	AQIPEGDYLSYREFH	FALSE	FALSE	0.5520696226848203	FALSE	Y	Y	0.991519	0.705	0.414	0.041	0.041
Q13882	Protein-tyrosine kinase 6	PTK6	Q96RT1-Y1107	Q96RT1	ERBIN	1107	Y	PEGDYLSYREFHSAG	FALSE	FALSE	0.565039297310813	FALSE	Y	Y	0.995887	0.705	0.414	0.041	0.041
Q13882	Protein-tyrosine kinase 6	PTK6	Q96RT1-Y1132	Q96RT1	ERBIN	1132	Y	RPLSARTYSIDGPNA	FALSE	FALSE	0.5716663951220445	FALSE	Y	Y	0.998613	0.705	0.414	0.041	0.041
Q13882	Protein-tyrosine kinase 6	PTK6	Q96RT1-Y1164	Q96RT1	ERBIN	1164	Y	MSVSDFNYSRTSPSK	FALSE	FALSE	0.5692917951706071	FALSE	Y	Y	0.996587	0.705	0.414	0.041	0.041
Q13882	Protein-tyrosine kinase 6	PTK6	Q96RT1-Y1235	Q96RT1	ERBIN	1235	Y	FISGQQNYSSATLSH	FALSE	FALSE	0.5729419053261262	FALSE	Y	Y	0.998583	0.705	0.414	0.041	0.041
Q13882	Protein-tyrosine kinase 6	PTK6	Q96RT1-Y1270	Q96RT1	ERBIN	1270	Y	PLRPQANYSQIHHPP	FALSE	FALSE	0.5712917951706071	FALSE	Y	Y	0.996757	0.705	0.414	0.041	0.041
Q13882	Protein-tyrosine kinase 6	PTK6	Q96RT1-Y1293	Q96RT1	ERBIN	1293	Y	SREQLIDYLMLKVAH	FALSE	FALSE	0.554731014392044	FALSE	Y	Y	0.984529	0.705	0.414	0.041	0.041
Q13882	Protein-tyrosine kinase 6	PTK6	Q96RT1-Y1304	Q96RT1	ERBIN	1304	Y	KVAHQPPYTQPHCSP	FALSE	FALSE	0.5649594422294306	FALSE	Y	Y	0.99763	0.705	0.414	0.041	0.041
Q13882	Protein-tyrosine kinase 6	PTK6	Q96RT1-Y1381	Q96RT1	ERBIN	1381	Y	KIIQANGYSFINIEH	FALSE	FALSE	0.5649594422294306	FALSE	Y	Y	0.997593	0.705	0.414	0.041	0.041
Q13882	Protein-tyrosine kinase 6	PTK6	Q96RU2-Y654	Q96RU2	UBP28	654	Y	YINDKLPYFNAEAAP	FALSE	FALSE	0.5059922766421905	FALSE	Y	Y	0.986086	0.771	0.365	0.041	0.041
Q13882	Protein-tyrosine kinase 6	PTK6	Q96RU2-Y901	Q96RU2	UBP28	901	Y	LFRKVSVYLLTGLEL	FALSE	FALSE	0.5024565623564762	FALSE	Y	Y	0.988391	0.771	0.365	0.041	0.041
Q13882	Protein-tyrosine kinase 6	PTK6	Q96RV3-Y580	Q96RV3	PCX1	580	Y	DSSRHRDYVCFRGVS	FALSE	FALSE	0.5014652010237797	FALSE	Y	Y	0.991116	0.457	0.391	0.041	0.041
Q13882	Protein-tyrosine kinase 6	PTK6	Q96S38-Y259	Q96S38	KS6C1	259	Y	KKEEEDDYEAASDFY	FALSE	FALSE	0.5626593312931214	TRUE	Y	Y	0.999314	0.512	0.512	0.041	0.041
Q13882	Protein-tyrosine kinase 6	PTK6	Q96S38-Y266	Q96S38	KS6C1	266	Y	YEAASDFYRKGVDLL	FALSE	FALSE	0.5510630685716681	TRUE	Y	Y	0.998744	0.512	0.512	0.041	0.041
Q13882	Protein-tyrosine kinase 6	PTK6	Q96S38-Y622	Q96S38	KS6C1	622	Y	LDFGEKLYSLKSEPL	FALSE	FALSE	0.5507835813921809	TRUE	Y	Y	0.998538	0.512	0.512	0.041	0.041
Q13882	Protein-tyrosine kinase 6	PTK6	Q96S44-Y201	Q96S44	PRPK	201	Y	EDKGVDLYVLEKAFL	FALSE	FALSE	0.7128129752244785	TRUE	Y	Y	0.998602	0.746	0.397	0.0515	0.0905
Q13882	Protein-tyrosine kinase 6	PTK6	Q96S59-Y189	Q96S59	RANB9	189	Y	QNNLRVHYKGHGKTP	FALSE	FALSE	0.523099571941462	FALSE	Y	Y	0.998855	0.834	0.393	0.041	0.041
Q13882	Protein-tyrosine kinase 6	PTK6	Q96S59-Y474	Q96S59	RANB9	474	Y	SPKSQDSYPVSPRPF	FALSE	FALSE	0.5155301932055244	FALSE	Y	Y	0.913058	0.834	0.393	0.041	0.041
Q13882	Protein-tyrosine kinase 6	PTK6	Q96S59-Y568	Q96S59	RANB9	568	Y	VDMETDHYSNGVGET	FALSE	FALSE	0.5179664649685327	FALSE	Y	Y	0.998264	0.834	0.393	0.041	0.041
Q13882	Protein-tyrosine kinase 6	PTK6	Q96SB3-Y23	Q96SB3	NEB2	23	Y	ASPHRSAYEAGIQAL	FALSE	FALSE	0.5747337025850687	FALSE	Y	Y	0.996928	0.633	0.45	0.041	0.041
Q13882	Protein-tyrosine kinase 6	PTK6	Q96SB3-Y483	Q96SB3	NEB2	483	Y	PMAASAEYELEKRVE	FALSE	FALSE	0.5744843132817049	FALSE	Y	Y	0.997962	0.633	0.45	0.041	0.041
Q13882	Protein-tyrosine kinase 6	PTK6	Q96SB3-Y748	Q96SB3	NEB2	748	Y	LRETQAQYQALERKY	FALSE	FALSE	0.570407792026862	FALSE	Y	Y	0.996349	0.633	0.45	0.041	0.041
Q13882	Protein-tyrosine kinase 6	PTK6	Q96SB4-Y62	Q96SB4	SRPK1	62	Y	EQEDPNDYCKGGYHL	FALSE	FALSE	0.5680686965766917	TRUE	Y	Y	0.996279	0.855	0.468	0.041	0.041
Q13882	Protein-tyrosine kinase 6	PTK6	Q96SB4-Y117	Q96SB4	SRPK1	117	Y	VVKSAEHYTETALDE	FALSE	FALSE	0.5786024660333143	TRUE	Y	Y	0.999128	0.855	0.468	0.041	0.041
Q13882	Protein-tyrosine kinase 6	PTK6	Q96SB4-Y365	Q96SB4	SRPK1	365	Y	GVIEVINYTQNSNNE	FALSE	FALSE	0.5698464743544693	TRUE	Y	Y	0.995671	0.855	0.468	0.041	0.041
Q13882	Protein-tyrosine kinase 6	PTK6	Q96ST3-Y13	Q96ST3	SIN3A	13	Y	DDQESPVYAAQQRRI	FALSE	FALSE	0.7367936267917019	FALSE	Y	Y	0.995239	0.608	0.35	0.0515	0.0765
Q13882	Protein-tyrosine kinase 6	PTK6	Q96ST3-Y41	Q96ST3	SIN3A	41	Y	LAPAPPVYEAVSETM	FALSE	FALSE	0.7332462758949035	FALSE	Y	Y	0.998631	0.608	0.35	0.0515	0.0765
Q13882	Protein-tyrosine kinase 6	PTK6	Q96ST3-Y272	Q96ST3	SIN3A	272	Y	QTPPLPPYASPRSPP	FALSE	FALSE	0.7405670462848581	FALSE	Y	Y	0.989526	0.608	0.35	0.0515	0.0765
Q13882	Protein-tyrosine kinase 6	PTK6	Q96ST3-Y310	Q96ST3	SIN3A	310	Y	EFNHAINYVNKIKNR	FALSE	FALSE	0.736478874224008	FALSE	Y	Y	0.997416	0.608	0.35	0.0515	0.0765
Q13882	Protein-tyrosine kinase 6	PTK6	Q96ST3-Y349	Q96ST3	SIN3A	349	Y	AKEAGGNYTPALTEQ	FALSE	FALSE	0.7325457713054213	FALSE	Y	Y	0.998002	0.608	0.35	0.0515	0.0765
Q13882	Protein-tyrosine kinase 6	PTK6	Q96ST3-Y524	Q96ST3	SIN3A	524	Y	WFKNFLGYKESVHLE	FALSE	FALSE	0.7339995091446431	FALSE	Y	Y	0.995909	0.608	0.35	0.0515	0.0765
Q13882	Protein-tyrosine kinase 6	PTK6	Q96ST3-Y558	Q96ST3	SIN3A	558	Y	CKRLGSSYRALPKSY	FALSE	FALSE	0.7346269601250353	FALSE	Y	Y	0.99556	0.608	0.35	0.0515	0.0765
Q13882	Protein-tyrosine kinase 6	PTK6	Q96ST3-Y565	Q96ST3	SIN3A	565	Y	YRALPKSYQQPKCTG	FALSE	FALSE	0.7339995091446431	FALSE	Y	Y	0.995772	0.608	0.35	0.0515	0.0765
Q13882	Protein-tyrosine kinase 6	PTK6	Q96ST3-Y610	Q96ST3	SIN3A	610	Y	TQYEEHIYRCEDERF	FALSE	FALSE	0.7273353057904227	FALSE	Y	Y	0.999359	0.608	0.35	0.0515	0.0765
Q13882	Protein-tyrosine kinase 6	PTK6	Q96ST3-Y757	Q96ST3	SIN3A	757	Y	LNEIESIYDERQEQA	FALSE	FALSE	0.7273353057904227	FALSE	Y	Y	0.999364	0.608	0.35	0.0515	0.0765
Q13882	Protein-tyrosine kinase 6	PTK6	Q96ST3-Y958	Q96ST3	SIN3A	958	Y	MDVDVEDYYPAFLDM	FALSE	FALSE	0.736078874224008	FALSE	Y	Y	0.99726	0.608	0.35	0.0515	0.0765
Q13882	Protein-tyrosine kinase 6	PTK6	Q96ST3-Y959	Q96ST3	SIN3A	959	Y	DVDVEDYYPAFLDMV	FALSE	FALSE	0.7410984986070139	FALSE	Y	Y	0.956513	0.608	0.35	0.0515	0.0765
Q13882	Protein-tyrosine kinase 6	PTK6	Q96ST3-Y1101	Q96ST3	SIN3A	1101	Y	EAERWSDYVERYMNS	FALSE	FALSE	0.7369767394753665	FALSE	Y	Y	0.925332	0.608	0.35	0.0515	0.0765
Q13882	Protein-tyrosine kinase 6	PTK6	Q96ST3-Y1105	Q96ST3	SIN3A	1105	Y	WSDYVERYMNSDTTS	FALSE	FALSE	0.7373129425615702	FALSE	Y	Y	0.998374	0.608	0.35	0.0515	0.0765
Q13882	Protein-tyrosine kinase 6	PTK6	Q96T49-Y382	Q96T49	PP16B	382	Y	EDQRTSTYNGDIRET	FALSE	FALSE	0.517676441425334	FALSE	Y	Y	0.997534	0.829	0.394	0.041	0.041
Q13882	Protein-tyrosine kinase 6	PTK6	Q96T49-Y435	Q96T49	PP16B	435	Y	LRAPVSAYQYALANG	FALSE	FALSE	0.515689706752299	FALSE	Y	Y	0.994732	0.829	0.394	0.041	0.041
Q13882	Protein-tyrosine kinase 6	PTK6	Q96T49-Y437	Q96T49	PP16B	437	Y	APVSAYQYALANGDV	FALSE	FALSE	0.5169834807770993	FALSE	Y	Y	0.993083	0.829	0.394	0.041	0.041
Q13882	Protein-tyrosine kinase 6	PTK6	Q96T49-Y453	Q96T49	PP16B	453	Y	KVHEVPDYSMAYGNP	FALSE	FALSE	0.515689706752299	FALSE	Y	Y	0.994513	0.829	0.394	0.041	0.041
Q13882	Protein-tyrosine kinase 6	PTK6	Q96T49-Y536	Q96T49	PP16B	536	Y	SSNGTSVYYTVTSGD	FALSE	FALSE	0.5150816481442404	FALSE	Y	Y	0.994211	0.829	0.394	0.041	0.041
Q13882	Protein-tyrosine kinase 6	PTK6	Q96T49-Y537	Q96T49	PP16B	537	Y	SNGTSVYYTVTSGDP	FALSE	FALSE	0.515689706752299	FALSE	Y	Y	0.994657	0.829	0.394	0.041	0.041
Q13882	Protein-tyrosine kinase 6	PTK6	Q99062-Y196	Q99062	CSF3R	196	Y	PRKHLLLYQNMGIWV	FALSE	FALSE	0.506541964684979	FALSE	Y	Y	0.995441	0.51	0.424	0.041	0.041
Q13882	Protein-tyrosine kinase 6	PTK6	Q99062-Y727	Q99062	CSF3R	727	Y	LPTLVQTYVLQGDPR	FALSE	FALSE	0.5039801343743682	FALSE	Y	Y	0.996338	0.51	0.424	0.041	0.041
Q13882	Protein-tyrosine kinase 6	PTK6	Q99062-Y752	Q99062	CSF3R	752	Y	GTSDQVLYGQLLGSP	FALSE	FALSE	0.5017358290885044	FALSE	Y	Y	0.998505	0.51	0.424	0.041	0.041
Q13882	Protein-tyrosine kinase 6	PTK6	Q99062-Y767	Q99062	CSF3R	767	Y	TSPGPGHYLRCDSTQ	FALSE	FALSE	0.5029329028657092	FALSE	Y	Y	0.989856	0.51	0.424	0.041	0.041
Q13882	Protein-tyrosine kinase 6	PTK6	Q99062-Y787	Q99062	CSF3R	787	Y	LTPSPKSYENLWFQA	FALSE	FALSE	0.505341964684979	FALSE	Y	Y	0.995962	0.51	0.424	0.041	0.041
Q13882	Protein-tyrosine kinase 6	PTK6	Q99436-Y7	Q99436	PSB7	7	Y	_MAAVSVYAPPVGGF	FALSE	FALSE	0.5712438857827025	FALSE	Y	Y	0.995546	0.701	0.412	0.041	0.041
Q13882	Protein-tyrosine kinase 6	PTK6	Q99436-Y51	Q99436	PSB7	51	Y	TTIAGVVYKDGIVLG	FALSE	FALSE	0.5848741462656687	FALSE	Y	Y	0.999263	0.701	0.412	0.041	0.041
Q13882	Protein-tyrosine kinase 6	PTK6	Q99436-Y154	Q99436	PSB7	154	Y	DVTGPHLYSIYPHGS	FALSE	FALSE	0.5750463836424966	FALSE	Y	Y	0.997198	0.701	0.412	0.041	0.041
Q13882	Protein-tyrosine kinase 6	PTK6	Q99460-Y49	Q99460	PSMD1	49	Y	VDKIEVLYEDEGFRS	FALSE	FALSE	0.5878830522470928	FALSE	Y	Y	0.999156	0.667	0.413	0.041	0.041
Q13882	Protein-tyrosine kinase 6	PTK6	Q99460-Y147	Q99460	PSMD1	147	Y	RCLDDHKYKQAIGIA	FALSE	FALSE	0.5685749004160233	FALSE	Y	Y	0.998052	0.667	0.413	0.041	0.041
Q13882	Protein-tyrosine kinase 6	PTK6	Q99460-Y494	Q99460	PSMD1	494	Y	GTARQDVYDLLKTNL	FALSE	FALSE	0.5825756850485988	FALSE	Y	Y	0.999535	0.667	0.413	0.041	0.041
Q13882	Protein-tyrosine kinase 6	PTK6	Q99460-Y713	Q99460	PSMD1	713	Y	VNQFRQLYSKVINDK	FALSE	FALSE	0.5741189854052635	FALSE	Y	Y	0.996564	0.667	0.413	0.041	0.041
Q13882	Protein-tyrosine kinase 6	PTK6	Q99460-Y813	Q99460	PSMD1	813	Y	CKPSTFAYPAPLEVP	FALSE	FALSE	0.5540464201120013	FALSE	Y	Y	0.904166	0.667	0.413	0.041	0.041
Q13882	Protein-tyrosine kinase 6	PTK6	Q99460-Y900	Q99460	PSMD1	900	Y	TMPETCRYQPFKPLS	FALSE	FALSE	0.5700219265817342	FALSE	Y	Y	0.997544	0.667	0.413	0.041	0.041
Q13882	Protein-tyrosine kinase 6	PTK6	Q99460-Y950	Q99460	PSMD1	950	Y	EPPEPFEYIDD____	FALSE	FALSE	0.5692236304026124	FALSE	Y	Y	0.99571	0.667	0.413	0.041	0.041
Q13882	Protein-tyrosine kinase 6	PTK6	Q99504-Y67	Q99504	EYA3	67	Y	IPRSSNDYTSQMYSA	FALSE	FALSE	0.5576792442102485	FALSE	Y	Y	0.9897	0.72	0.407	0.041	0.041
Q13882	Protein-tyrosine kinase 6	PTK6	Q99504-Y72	Q99504	EYA3	72	Y	NDYTSQMYSAKPYAH	FALSE	FALSE	0.5503228037189544	FALSE	Y	Y	0.993975	0.72	0.407	0.041	0.041
Q13882	Protein-tyrosine kinase 6	PTK6	Q99504-Y77	Q99504	EYA3	77	Y	QMYSAKPYAHILSVP	FALSE	FALSE	0.5492271294039626	FALSE	Y	Y	0.992531	0.72	0.407	0.041	0.041
Q13882	Protein-tyrosine kinase 6	PTK6	Q99504-Y90	Q99504	EYA3	90	Y	VPVSETAYPGQTQYQ	FALSE	FALSE	0.5424610250886004	FALSE	Y	Y	0.867027	0.72	0.407	0.041	0.041
Q13882	Protein-tyrosine kinase 6	PTK6	Q99504-Y96	Q99504	EYA3	96	Y	AYPGQTQYQTLQQTQ	FALSE	FALSE	0.5559514139590332	FALSE	Y	Y	0.995926	0.72	0.407	0.041	0.041
Q13882	Protein-tyrosine kinase 6	PTK6	Q99504-Y105	Q99504	EYA3	105	Y	TLQQTQPYAVYPQAT	FALSE	FALSE	0.5555154635464677	FALSE	Y	Y	0.987743	0.72	0.407	0.041	0.041
Q13882	Protein-tyrosine kinase 6	PTK6	Q99504-Y108	Q99504	EYA3	108	Y	QTQPYAVYPQATQTY	FALSE	FALSE	0.5534289521808841	FALSE	Y	Y	0.890942	0.72	0.407	0.041	0.041
Q13882	Protein-tyrosine kinase 6	PTK6	Q99504-Y115	Q99504	EYA3	115	Y	YPQATQTYGLPPFGA	FALSE	FALSE	0.5648499216032584	FALSE	Y	Y	0.998669	0.72	0.407	0.041	0.041
Q13882	Protein-tyrosine kinase 6	PTK6	Q99504-Y208	Q99504	EYA3	208	Y	TILGQNQYQACYPSS	FALSE	FALSE	0.5582039118188273	FALSE	Y	Y	0.996566	0.72	0.407	0.041	0.041
Q13882	Protein-tyrosine kinase 6	PTK6	Q99504-Y237	Q99504	EYA3	237	Y	TTLAATTYQSEKPSV	FALSE	FALSE	0.561420578485494	FALSE	Y	Y	0.997233	0.72	0.407	0.041	0.041
Q13882	Protein-tyrosine kinase 6	PTK6	Q99504-Y325	Q99504	EYA3	325	Y	HSLLTGSYAQKYGKD	FALSE	FALSE	0.5590654635464678	FALSE	Y	Y	0.985208	0.72	0.407	0.041	0.041
Q13882	Protein-tyrosine kinase 6	PTK6	Q99504-Y426	Q99504	EYA3	426	Y	YRKVREIYDKHKSNV	FALSE	FALSE	0.5638905299108542	FALSE	Y	Y	0.998461	0.72	0.407	0.041	0.041
Q13882	Protein-tyrosine kinase 6	PTK6	Q99504-Y508	Q99504	EYA3	508	Y	IFPIENIYSATKIGK	FALSE	FALSE	0.5638905299108542	FALSE	Y	Y	0.998463	0.72	0.407	0.041	0.041
Q13882	Protein-tyrosine kinase 6	PTK6	Q99504-Y532	Q99504	EYA3	532	Y	RFGKKVTYVVIGDGR	FALSE	FALSE	0.5551002234828428	FALSE	Y	Y	0.996054	0.72	0.407	0.041	0.041
Q13882	Protein-tyrosine kinase 6	PTK6	Q99549-Y83	Q99549	MPP8	83	Y	YKVRWKGYTSDDDTW	FALSE	FALSE	0.5091628098987843	FALSE	Y	Y	0.889072	0.829	0.168	0.041	0.083
Q13882	Protein-tyrosine kinase 6	PTK6	Q99549-Y716	Q99549	MPP8	716	Y	QSNNVLVYDLLKNHL	FALSE	FALSE	0.5054620282185052	FALSE	Y	Y	0.998233	0.829	0.168	0.041	0.083
Q13882	Protein-tyrosine kinase 6	PTK6	Q99558-Y40	Q99558	M3K14	40	Y	GKKQSSVYKLEAVEK	FALSE	FALSE	0.6432614327236114	TRUE	Y	Y	0.998913	0.762	0.494	0.041	0.041
Q13882	Protein-tyrosine kinase 6	PTK6	Q99558-Y682	Q99558	M3K14	682	Y	PPPNQANYHQTLHAQ	FALSE	FALSE	0.6307404420132487	TRUE	Y	Y	0.996599	0.762	0.494	0.041	0.041
Q13882	Protein-tyrosine kinase 6	PTK6	Q99608-Y132	Q99608	NECD	132	Y	VKDVIGSYKKWCRSI	FALSE	FALSE	0.582572191868135	FALSE	Y	Y	0.998642	0.669	0.422	0.041	0.041
Q13882	Protein-tyrosine kinase 6	PTK6	Q99608-Y199	Q99608	NECD	199	Y	LMILSLIYVKGRGAR	FALSE	FALSE	0.582274831619688	FALSE	Y	Y	0.99883	0.669	0.422	0.041	0.041
Q13882	Protein-tyrosine kinase 6	PTK6	Q99614-Y96	Q99614	TTC1	96	Y	SSELDEEYLIELEKN	FALSE	FALSE	0.5082987740792584	FALSE	Y	Y	0.989975	0.536	0.388	0.041	0.041
Q13882	Protein-tyrosine kinase 6	PTK6	Q99623-Y34	Q99623	PHB2	34	Y	LGAGAVAYGVRESVF	FALSE	FALSE	0.5972073466200108	FALSE	Y	Y	0.99882	0.63	0.42	0.041	0.041
Q13882	Protein-tyrosine kinase 6	PTK6	Q99623-Y77	Q99623	PHB2	77	Y	FRIPWFQYPIIYDIR	FALSE	FALSE	0.5302122497790313	FALSE	Y	Y	0.253182	0.63	0.42	0.041	0.041
Q13882	Protein-tyrosine kinase 6	PTK6	Q99623-Y81	Q99623	PHB2	81	Y	WFQYPIIYDIRARPR	FALSE	FALSE	0.5998602518187874	FALSE	Y	Y	0.999025	0.63	0.42	0.041	0.041
Q13882	Protein-tyrosine kinase 6	PTK6	Q99623-Y121	Q99623	PHB2	121	Y	AQELPSMYQRLGLDY	FALSE	FALSE	0.5911855095459211	FALSE	Y	Y	0.995956	0.63	0.42	0.041	0.041
Q13882	Protein-tyrosine kinase 6	PTK6	Q99623-Y128	Q99623	PHB2	128	Y	YQRLGLDYEERVLPS	FALSE	FALSE	0.5949648390807607	FALSE	Y	Y	0.998014	0.63	0.42	0.041	0.041
Q13882	Protein-tyrosine kinase 6	PTK6	Q99623-Y248	Q99623	PHB2	248	Y	ALSKNPGYIKLRKIR	FALSE	FALSE	0.576911523036441	FALSE	Y	Y	0.987854	0.63	0.42	0.041	0.041
Q13882	Protein-tyrosine kinase 6	PTK6	Q99627-Y203	Q99627	CSN8	203	Y	QLARLTDYVAFLEN_	FALSE	FALSE	0.5537388686421973	FALSE	Y	Y	0.977217	0.753	0.407	0.041	0.041
Q13882	Protein-tyrosine kinase 6	PTK6	Q99640-Y31	Q99640	PMYT1	31	Y	TPIPVPAYFRHAEPG	FALSE	FALSE	0.5305563419486163	TRUE	Y	Y	0.982745	0.753	0.375	0.041	0.041
Q13882	Protein-tyrosine kinase 6	PTK6	Q99640-Y97	Q99640	PMYT1	97	Y	ETLQSPGYDPSRPES	FALSE	FALSE	0.5337068795830251	TRUE	Y	Y	0.986419	0.753	0.375	0.041	0.041
Q13882	Protein-tyrosine kinase 6	PTK6	Q99640-Y136	Q99640	PMYT1	136	Y	SKEDGRLYAVKRSMS	FALSE	FALSE	0.5285083682513918	TRUE	Y	Y	0.99635	0.753	0.375	0.041	0.041
Q13882	Protein-tyrosine kinase 6	PTK6	Q99683-Y570	Q99683	M3K5	570	Y	ILEPTKIYQPSYLSI	FALSE	FALSE	0.5754868400621767	TRUE	Y	Y	0.999102	0.578	0.441	0.041	0.098
Q13882	Protein-tyrosine kinase 6	PTK6	Q99683-Y574	Q99683	M3K5	574	Y	TKIYQPSYLSINNEV	FALSE	FALSE	0.5871922207017088	TRUE	Y	Y	0.994082	0.578	0.441	0.041	0.098
Q13882	Protein-tyrosine kinase 6	PTK6	Q99683-Y718	Q99683	M3K5	718	Y	IPERDSRYSQPLHEE	FALSE	FALSE	0.5883883023977904	TRUE	Y	Y	0.996101	0.578	0.441	0.041	0.098
Q13882	Protein-tyrosine kinase 6	PTK6	Q99683-Y814	Q99683	M3K5	814	Y	DNVLINTYSGVLKIS	FALSE	FALSE	0.5745499979569134	TRUE	Y	Y	0.999015	0.578	0.441	0.041	0.098
Q13882	Protein-tyrosine kinase 6	PTK6	Q99683-Y982	Q99683	M3K5	982	Y	DTSSSSEYGSVSPDT	FALSE	FALSE	0.5874932169277051	TRUE	Y	Y	0.997504	0.578	0.441	0.041	0.098
Q13882	Protein-tyrosine kinase 6	PTK6	Q99704-T80	Q99704	DOK1	80	T	VAPVTVETPPEPGAT	FALSE	FALSE	0.5121204600642001	FALSE	Y	S/T	8.49239e-11	0.724	0.493	0.041	0.16649999999999998
Q13882	Protein-tyrosine kinase 6	PTK6	Q99704-T93	Q99704	DOK1	93	T	ATAFRLDTAQRSHLL	FALSE	FALSE	0.5222573641219997	FALSE	Y	S/T	1.12289e-9	0.724	0.493	0.041	0.16649999999999998
Q13882	Protein-tyrosine kinase 6	PTK6	Q99704-T125	Q99704	DOK1	125	T	AFPKGSWTLAPTDNP	FALSE	FALSE	0.5196573641219997	FALSE	Y	S/T	7.78778e-10	0.724	0.493	0.041	0.16649999999999998
Q13882	Protein-tyrosine kinase 6	PTK6	Q99704-T354	Q99704	DOK1	354	T	QLLKAKLTDPKEDPI	FALSE	FALSE	0.5260620449263843	FALSE	Y	S/T	6.44896e-9	0.724	0.493	0.041	0.16649999999999998
Q13882	Protein-tyrosine kinase 6	PTK6	Q99704-T406	Q99704	DOK1	406	T	ELPYNPATDDYAVPP	FALSE	FALSE	0.52357633064067	FALSE	Y	S/T	3.79951e-9	0.724	0.493	0.041	0.16649999999999998
Q13882	Protein-tyrosine kinase 6	PTK6	Q99704-T435	Q99704	DOK1	435	T	PAFPEPGTATGSGIK	FALSE	FALSE	0.5174462530108885	FALSE	Y	S/T	4.98344e-10	0.724	0.493	0.041	0.16649999999999998
Q13882	Protein-tyrosine kinase 6	PTK6	Q99704-T437	Q99704	DOK1	437	T	FPEPGTATGSGIKSH	FALSE	FALSE	0.5260620449263843	FALSE	Y	S/T	6.69646e-9	0.724	0.493	0.041	0.16649999999999998
Q13882	Protein-tyrosine kinase 6	PTK6	Q99704-T470	Q99704	DOK1	470	T	CGLSRVGTDKTGVKS	FALSE	FALSE	0.5208471986373662	FALSE	Y	S/T	1.40974e-9	0.724	0.493	0.041	0.16649999999999998
Q13882	Protein-tyrosine kinase 6	PTK6	Q99704-T481	Q99704	DOK1	481	T	GVKSEGST_______	FALSE	FALSE	0.5191475380710104	FALSE	Y	S/T	2.48967e-9	0.724	0.493	0.041	0.16649999999999998
Q13882	Protein-tyrosine kinase 6	PTK6	Q99704-Y30	Q99704	DOK1	30	Y	RKTWAVLYPASPHGV	FALSE	FALSE	0.8646099876974993	FALSE	Y	Y	0.971491	0.724	0.493	0.041	0.16649999999999998
Q13882	Protein-tyrosine kinase 6	PTK6	Q99704-Y146	Q99704	DOK1	146	Y	EMLENSLYSPTWEGS	FALSE	FALSE	0.8676740902616018	FALSE	Y	Y	0.99863	0.724	0.493	0.041	0.16649999999999998
Q13882	Protein-tyrosine kinase 6	PTK6	Q99704-Y296	Q99704	DOK1	296	Y	LDSPPALYAEPLDSL	FALSE	FALSE	0.8693407569282684	FALSE	Y	Y	0.996708	0.724	0.493	0.041	0.16649999999999998
Q13882	Protein-tyrosine kinase 6	PTK6	Q99704-Y315	Q99704	DOK1	315	Y	CPSQDSLYSDPLDST	FALSE	FALSE	0.8676740902616018	FALSE	Y	Y	0.998273	0.724	0.493	0.041	0.16649999999999998
Q13882	Protein-tyrosine kinase 6	PTK6	Q99704-Y337	Q99704	DOK1	337	Y	VQRKKPLYWDLYEHA	FALSE	FALSE	0.8673407569282685	FALSE	Y	Y	0.994112	0.724	0.493	0.041	0.16649999999999998
Q13882	Protein-tyrosine kinase 6	PTK6	Q99704-Y341	Q99704	DOK1	341	Y	KPLYWDLYEHAQQQL	FALSE	FALSE	0.8653407569282684	FALSE	Y	Y	0.99057	0.724	0.493	0.041	0.16649999999999998
Q13882	Protein-tyrosine kinase 6	PTK6	Q99704-Y362	Q99704	DOK1	362	Y	DPKEDPIYDEPEGLA	FALSE	FALSE	0.8545713548310578	FALSE	Y	Y	0.999499	0.724	0.493	0.041	0.16649999999999998
Q13882	Protein-tyrosine kinase 6	PTK6	Q99704-Y377	Q99704	DOK1	377	Y	PVPPQGLYDLPREPK	FALSE	FALSE	0.8535157992755024	FALSE	Y	Y	0.999509	0.724	0.493	0.041	0.16649999999999998
Q13882	Protein-tyrosine kinase 6	PTK6	Q99704-Y398	Q99704	DOK1	398	Y	ARVKEEGYELPYNPA	FALSE	FALSE	0.8676740902616018	FALSE	Y	Y	0.998637	0.724	0.493	0.041	0.16649999999999998
Q13882	Protein-tyrosine kinase 6	PTK6	Q99704-Y402	Q99704	DOK1	402	Y	EEGYELPYNPATDDY	FALSE	FALSE	0.8641648563002549	FALSE	Y	Y	0.99917	0.724	0.493	0.041	0.16649999999999998
Q13882	Protein-tyrosine kinase 6	PTK6	Q99704-Y409	Q99704	DOK1	409	Y	YNPATDDYAVPPPRS	FALSE	FALSE	0.8693407569282684	FALSE	Y	Y	0.996926	0.724	0.493	0.041	0.16649999999999998
Q13882	Protein-tyrosine kinase 6	PTK6	Q99704-Y449	Q99704	DOK1	449	Y	KSHNSALYSQVQKSG	FALSE	FALSE	0.8676740902616018	FALSE	Y	Y	0.997929	0.724	0.493	0.041	0.16649999999999998
Q13882	Protein-tyrosine kinase 6	PTK6	Q99717-Y89	Q99717	SMAD5	89	Y	KGLPHVIYCRVWRWP	FALSE	FALSE	0.5941379537471654	FALSE	Y	Y	0.999289	0.713	0.489	0.041	0.041
Q13882	Protein-tyrosine kinase 6	PTK6	Q99755-Y55	Q99755	PI51A	55	Y	SYISLVPYASGMPIK	FALSE	FALSE	0.5289601420416975	FALSE	Y	Y	0.988833	0.837	0.43	0.041	0.041
Q13882	Protein-tyrosine kinase 6	PTK6	Q99755-Y77	Q99755	PI51A	77	Y	DSSGETTYKKTTSSA	FALSE	FALSE	0.54111958367308	FALSE	Y	Y	0.999044	0.837	0.43	0.041	0.041
Q13882	Protein-tyrosine kinase 6	PTK6	Q99755-Y142	Q99755	PI51A	142	Y	NDFRFKTYAPVAFRY	FALSE	FALSE	0.5289601420416975	FALSE	Y	Y	0.988128	0.837	0.43	0.041	0.041
Q13882	Protein-tyrosine kinase 6	PTK6	Q99755-Y346	Q99755	PI51A	346	Y	PLSSETQYSVDTRRP	FALSE	FALSE	0.5342037491019448	FALSE	Y	Y	0.997645	0.837	0.43	0.041	0.041
Q13882	Protein-tyrosine kinase 6	PTK6	Q99755-Y360	Q99755	PI51A	360	Y	PAPQKALYSTAMESI	FALSE	FALSE	0.536016757232026	FALSE	Y	Y	0.997512	0.837	0.43	0.041	0.041
Q13882	Protein-tyrosine kinase 6	PTK6	Q99755-Y483	Q99755	PI51A	483	Y	SGNSCITYQPSVSGE	FALSE	FALSE	0.5360380688960418	FALSE	Y	Y	0.996217	0.837	0.43	0.041	0.041
Q13882	Protein-tyrosine kinase 6	PTK6	Q99755-2-Y42	Q99755-2	PI51A-2	42	Y	PMASEVPYASGMPIK	FALSE	FALSE	0.5336810029511478	FALSE	Y	Y	0.994756	0.837	0.43	0.041	0.041
Q13882	Protein-tyrosine kinase 6	PTK6	Q99755-2-Y129	Q99755-2	PI51A-2	129	Y	NDFRFKTYAPVAFRY	FALSE	FALSE	0.5289601420416975	FALSE	Y	Y	0.988128	0.837	0.43	0.041	0.041
Q13882	Protein-tyrosine kinase 6	PTK6	Q99755-2-Y333	Q99755-2	PI51A-2	333	Y	PLSSETQYSVDTRRP	FALSE	FALSE	0.537371402229375	FALSE	Y	Y	0.995894	0.837	0.43	0.041	0.041
Q13882	Protein-tyrosine kinase 6	PTK6	Q99755-3-Y42	Q99755-3	PI51A-3	42	Y	PMASEVPYASGMPIK	FALSE	FALSE	0.5336810029511478	FALSE	Y	Y	0.994756	0.837	0.43	0.041	0.041
Q13882	Protein-tyrosine kinase 6	PTK6	Q99755-4-Y43	Q99755-4	PI51A-4	43	Y	PMASEVPYASGMPIK	FALSE	FALSE	0.5336810029511478	FALSE	Y	Y	0.994756	0.837	0.43	0.041	0.041
Q13882	Protein-tyrosine kinase 6	PTK6	Q99801-Y222	Q99801	NKX31	222	Y	NSYPYYPYLYCVGSW	FALSE	FALSE	0.553304505309917	FALSE	Y	Y	0.988428	0.737	0.42	0.041	0.041
Q13882	Protein-tyrosine kinase 6	PTK6	Q99814-S10	Q99814	EPAS1	10	S	ADKEKKRSSSERRKE	FALSE	FALSE	0.6366208098062557	FALSE	Y	S/T	4.26403e-11	0.687	0.381	0.041	0.0635
Q13882	Protein-tyrosine kinase 6	PTK6	Q99814-S11	Q99814	EPAS1	11	S	DKEKKRSSSERRKEK	FALSE	FALSE	0.6304565254703562	FALSE	Y	S/T	3.00871e-11	0.687	0.381	0.041	0.0635
Q13882	Protein-tyrosine kinase 6	PTK6	Q99814-S12	Q99814	EPAS1	12	S	KEKKRSSSERRKEKS	FALSE	FALSE	0.6406208098062556	FALSE	Y	S/T	4.8177e-11	0.687	0.381	0.041	0.0635
Q13882	Protein-tyrosine kinase 6	PTK6	Q99814-S62	Q99814	EPAS1	62	S	SIMRLAISFLRTHKL	FALSE	FALSE	0.6179564026552403	FALSE	Y	S/T	1.23128e-11	0.687	0.381	0.041	0.0635
Q13882	Protein-tyrosine kinase 6	PTK6	Q99814-S383	Q99814	EPAS1	383	S	SSGKGAVSEKSNFLF	FALSE	FALSE	0.6412930320284778	FALSE	Y	S/T	1.41752e-10	0.687	0.381	0.041	0.0635
Q13882	Protein-tyrosine kinase 6	PTK6	Q99814-S435	Q99814	EPAS1	435	S	GKAILPPSQPWATEL	FALSE	FALSE	0.6261565050814617	FALSE	Y	S/T	1.93725e-11	0.687	0.381	0.041	0.0635
Q13882	Protein-tyrosine kinase 6	PTK6	Q99814-S581	Q99814	EPAS1	581	S	LAPVAPHSPFLLDKF	FALSE	FALSE	0.6076044850766148	FALSE	Y	S/T	2.18041e-12	0.687	0.381	0.041	0.0635
Q13882	Protein-tyrosine kinase 6	PTK6	Q99814-S672	Q99814	EPAS1	672	S	APLGPPVSPPHVSTF	FALSE	FALSE	0.6059619729993201	FALSE	Y	S/T	1.1946e-12	0.687	0.381	0.041	0.0635
Q13882	Protein-tyrosine kinase 6	PTK6	Q99814-S795	Q99814	EPAS1	795	S	AISPGENSKSRFPPQ	FALSE	FALSE	0.6422930320284778	FALSE	Y	S/T	9.13075e-11	0.687	0.381	0.041	0.0635
Q13882	Protein-tyrosine kinase 6	PTK6	Q99814-T182	Q99814	EPAS1	182	T	TVTNRGRTVNLKSAT	FALSE	FALSE	0.6437704915654574	FALSE	Y	S/T	1.48923e-8	0.687	0.381	0.041	0.0635
Q13882	Protein-tyrosine kinase 6	PTK6	Q99814-T324	Q99814	EPAS1	324	T	VWLETQGTVIYNPRN	FALSE	FALSE	0.6457704915654574	FALSE	Y	S/T	1.1681e-8	0.687	0.381	0.041	0.0635
Q13882	Protein-tyrosine kinase 6	PTK6	Q99814-T406	Q99814	EPAS1	406	T	ELAQLAPTPGDAIIS	FALSE	FALSE	0.6412930320284778	FALSE	Y	S/T	2.55996e-10	0.687	0.381	0.041	0.0635
Q13882	Protein-tyrosine kinase 6	PTK6	Q99814-T528	Q99814	EPAS1	528	T	FNELDLETLAPYIPM	FALSE	FALSE	0.6457704915654574	FALSE	Y	S/T	1.21e-8	0.687	0.381	0.041	0.0635
Q13882	Protein-tyrosine kinase 6	PTK6	Q99816-Y32	Q99816	TS101	32	Y	TVNVITLYKDLKPVL	FALSE	FALSE	0.5052452298410895	FALSE	Y	Y	0.999177	0.623	0.358	0.041	0.041
Q13882	Protein-tyrosine kinase 6	PTK6	Q99828-Y16	Q99828	CIB1	16	Y	SKELLAEYQDLTFLT	FALSE	FALSE	0.5599767317610861	FALSE	Y	Y	0.991941	0.706	0.444	0.041	0.041
Q13882	Protein-tyrosine kinase 6	PTK6	Q99835-S32	Q99835	SMO	32	S	DPGRGAASSGNATGP	FALSE	FALSE	0.5169163528556512	FALSE	Y	S/T	1.78995e-12	0.596	0.376	0.041	0.0735
Q13882	Protein-tyrosine kinase 6	PTK6	Q99835-S43	Q99835	SMO	43	S	ATGPGPRSAGGSARR	FALSE	FALSE	0.5191238407783567	FALSE	Y	S/T	8.91097e-13	0.596	0.376	0.041	0.0735
Q13882	Protein-tyrosine kinase 6	PTK6	Q99835-S47	Q99835	SMO	47	S	GPRSAGGSARRSAAV	FALSE	FALSE	0.5241887758432916	FALSE	Y	S/T	5.41996e-13	0.596	0.376	0.041	0.0735
Q13882	Protein-tyrosine kinase 6	PTK6	Q99835-S771	Q99835	SMO	771	S	QGLGPIHSRTNLMDT	FALSE	FALSE	0.5169663528556512	FALSE	Y	S/T	1.27597e-12	0.596	0.376	0.041	0.0735
Q13882	Protein-tyrosine kinase 6	PTK6	Q99835-S785	Q99835	SMO	785	S	TELMDADSDF_____	FALSE	FALSE	0.5179163528556512	FALSE	Y	S/T	2.16087e-12	0.596	0.376	0.041	0.0735
Q13882	Protein-tyrosine kinase 6	PTK6	Q99836-Y257	Q99836	MYD88	257	Y	KRLIPIKYKAMKKEF	FALSE	FALSE	0.5525346736114145	FALSE	Y	Y	0.997763	0.743	0.416	0.041	0.041
Q13882	Protein-tyrosine kinase 6	PTK6	Q99836-Y276	Q99836	MYD88	276	Y	RFITVCDYTNPCTKS	FALSE	FALSE	0.5571797384169977	FALSE	Y	Y	0.997101	0.743	0.416	0.041	0.041
Q13882	Protein-tyrosine kinase 6	PTK6	Q99873-Y52	Q99873	ANM1	52	Y	EDMTSKDYYFDSYAH	FALSE	FALSE	0.5422962903867569	FALSE	Y	Y	0.986568	0.812	0.448	0.041	0.041
Q13882	Protein-tyrosine kinase 6	PTK6	Q99873-Y53	Q99873	ANM1	53	Y	DMTSKDYYFDSYAHF	FALSE	FALSE	0.5432892973797637	FALSE	Y	Y	0.987275	0.812	0.448	0.041	0.041
Q13882	Protein-tyrosine kinase 6	PTK6	Q99873-Y199	Q99873	ANM1	199	Y	FPDRATLYVTAIEDR	FALSE	FALSE	0.54864204862110455	FALSE	Y	Y	0.99442	0.812	0.448	0.041	0.041
Q13882	Protein-tyrosine kinase 6	PTK6	Q99873-Y258	Q99873	ANM1	258	Y	LIKEVDIYTVKVEDL	FALSE	FALSE	0.5487598212136457	FALSE	Y	Y	0.998448	0.812	0.448	0.041	0.041
Q13882	Protein-tyrosine kinase 6	PTK6	Q99873-Y309	Q99873	ANM1	309	Y	STSPESPYTHWKQTV	FALSE	FALSE	0.5523324478993318	FALSE	Y	Y	0.995376	0.812	0.448	0.041	0.041
Q13882	Protein-tyrosine kinase 6	PTK6	Q99952-S10	Q99952	PTN18	10	S	RSLDSARSFLERLEA	FALSE	FALSE	0.5448171820995437	FALSE	Y	S/T	2.64476e-13	0.827	0.505	0.0515	0.1005
Q13882	Protein-tyrosine kinase 6	PTK6	Q99952-S76	Q99952	PTN18	76	S	DQTRVILSLLQEEGH	FALSE	FALSE	0.540982631110198	FALSE	Y	S/T	8.83669e-13	0.827	0.505	0.0515	0.1005
Q13882	Protein-tyrosine kinase 6	PTK6	Q99952-S339	Q99952	PTN18	339	S	PPGGVLRSISVPGSP	FALSE	FALSE	0.5393212025387695	FALSE	Y	S/T	1.9339e-12	0.827	0.505	0.0515	0.1005
Q13882	Protein-tyrosine kinase 6	PTK6	Q99952-S341	Q99952	PTN18	341	S	GGVLRSISVPGSPGH	FALSE	FALSE	0.5393212025387695	FALSE	Y	S/T	1.80615e-12	0.827	0.505	0.0515	0.1005
Q13882	Protein-tyrosine kinase 6	PTK6	Q99952-S345	Q99952	PTN18	345	S	RSISVPGSPGHAMAD	FALSE	FALSE	0.5507090059989146	FALSE	Y	S/T	2.16787e-14	0.827	0.505	0.0515	0.1005
Q13882	Protein-tyrosine kinase 6	PTK6	Q99952-S382	Q99952	PTN18	382	S	GTGTGARSAEEAPLY	FALSE	FALSE	0.542511626543988	FALSE	Y	S/T	8.11348e-13	0.827	0.505	0.0515	0.1005
Q13882	Protein-tyrosine kinase 6	PTK6	Q99952-S390	Q99952	PTN18	390	S	AEEAPLYSKVTPRAQ	FALSE	FALSE	0.5427636035604809	FALSE	Y	S/T	3.24785e-12	0.827	0.505	0.0515	0.1005
Q13882	Protein-tyrosine kinase 6	PTK6	Q99952-S419	Q99952	PTN18	419	S	GRVPADQSPAGSGAY	FALSE	FALSE	0.5507090059989146	FALSE	Y	S/T	3.50672e-14	0.827	0.505	0.0515	0.1005
Q13882	Protein-tyrosine kinase 6	PTK6	Q99952-S423	Q99952	PTN18	423	S	ADQSPAGSGAYEDVA	FALSE	FALSE	0.5408612025387696	FALSE	Y	S/T	1.11135e-12	0.827	0.505	0.0515	0.1005
Q13882	Protein-tyrosine kinase 6	PTK6	Q99952-T322	Q99952	PTN18	322	T	DDALFLRTPQALLAI	FALSE	FALSE	0.5478505794711253	FALSE	Y	S/T	8.6463e-12	0.827	0.505	0.0515	0.1005
Q13882	Protein-tyrosine kinase 6	PTK6	Q99952-T370	Q99952	PTN18	370	T	PAGAGSGTQTGTGTG	FALSE	FALSE	0.5609130893452441	FALSE	Y	S/T	2.91811e-10	0.827	0.505	0.0515	0.1005
Q13882	Protein-tyrosine kinase 6	PTK6	Q99952-T374	Q99952	PTN18	374	T	GSGTQTGTGTGTGAR	FALSE	FALSE	0.5692338440622253	FALSE	Y	S/T	1.10948e-9	0.827	0.505	0.0515	0.1005
Q13882	Protein-tyrosine kinase 6	PTK6	Q99952-T376	Q99952	PTN18	376	T	GTQTGTGTGTGARSA	FALSE	FALSE	0.5684130893452441	FALSE	Y	S/T	6.30843e-10	0.827	0.505	0.0515	0.1005
Q13882	Protein-tyrosine kinase 6	PTK6	Q99952-T378	Q99952	PTN18	378	T	QTGTGTGTGARSAEE	FALSE	FALSE	0.5684130893452441	FALSE	Y	S/T	6.42752e-10	0.827	0.505	0.0515	0.1005
Q13882	Protein-tyrosine kinase 6	PTK6	Q99952-T393	Q99952	PTN18	393	T	APLYSKVTPRAQRPG	FALSE	FALSE	0.5548991075823263	FALSE	Y	S/T	2.68345e-11	0.827	0.505	0.0515	0.1005
Q13882	Protein-tyrosine kinase 6	PTK6	Q99952-T409	Q99952	PTN18	409	T	HAEDARGTLPGRVPA	FALSE	FALSE	0.5619130893452441	FALSE	Y	S/T	1.44181e-10	0.827	0.505	0.0515	0.1005
Q13882	Protein-tyrosine kinase 6	PTK6	Q99952-T435	Q99952	PTN18	435	T	DVAGGAQTGGLGFNL	FALSE	FALSE	0.5683449551733364	FALSE	Y	S/T	2.05882e-9	0.827	0.505	0.0515	0.1005
Q13882	Protein-tyrosine kinase 6	PTK6	Q99952-T458	Q99952	PTN18	458	T	RDPPAEWTRV_____	FALSE	FALSE	0.5692338440622253	FALSE	Y	S/T	1.11678e-9	0.827	0.505	0.0515	0.1005
Q13882	Protein-tyrosine kinase 6	PTK6	Q99952-Y281	Q99952	PTN18	281	Y	AVQTEEQYRFLYHTV	FALSE	FALSE	0.796070328206835	FALSE	Y	Y	0.997234	0.827	0.505	0.0515	0.1005
Q13882	Protein-tyrosine kinase 6	PTK6	Q99952-Y303	Q99952	PTN18	303	Y	LQNASPHYQNIKENC	FALSE	FALSE	0.794070328206835	FALSE	Y	Y	0.99684	0.827	0.505	0.0515	0.1005
Q13882	Protein-tyrosine kinase 6	PTK6	Q99952-Y314	Q99952	PTN18	314	Y	KENCAPLYDDALFLR	FALSE	FALSE	0.7895085105529442	FALSE	Y	Y	0.997798	0.827	0.505	0.0515	0.1005
Q13882	Protein-tyrosine kinase 6	PTK6	Q99952-Y354	Q99952	PTN18	354	Y	GHAMADTYAVVQKRG	FALSE	FALSE	0.7940774966656164	FALSE	Y	Y	0.996642	0.827	0.505	0.0515	0.1005
Q13882	Protein-tyrosine kinase 6	PTK6	Q99952-Y389	Q99952	PTN18	389	Y	SAEEAPLYSKVTPRA	FALSE	FALSE	0.7920774966656164	FALSE	Y	Y	0.996754	0.827	0.505	0.0515	0.1005
Q13882	Protein-tyrosine kinase 6	PTK6	Q99952-Y426	Q99952	PTN18	426	Y	SPAGSGAYEDVAGGA	FALSE	FALSE	0.796070328206835	FALSE	Y	Y	0.997368	0.827	0.505	0.0515	0.1005
Q13882	Protein-tyrosine kinase 6	PTK6	Q99956-Y232	Q99956	DUS9	232	Y	LAKLGIRYILNVTPN	FALSE	FALSE	0.5701278199337763	FALSE	Y	Y	0.998242	0.761	0.464	0.041	0.041
Q13882	Protein-tyrosine kinase 6	PTK6	Q99996-Y308	Q99996	AKAP9	308	Y	LQEKIKVYEMEQDKK	FALSE	FALSE	0.5062571346029942	FALSE	Y	Y	0.999071	0.62	0.358	0.041	0.041
Q13882	Protein-tyrosine kinase 6	PTK6	Q9BPW5-Y123	Q9BPW5	RSLBB	123	Y	IVFSITDYKSYELIS	FALSE	FALSE	0.5735079250495331	FALSE	Y	Y	0.998332	0.687	0.378	0.041	0.1
Q13882	Protein-tyrosine kinase 6	PTK6	Q9BPZ7-Y497	Q9BPZ7	SIN1	497	Y	ASTARADYFAQKQRK	FALSE	FALSE	0.5076855081460113	FALSE	Y	Y	0.956032	0.792	0.382	0.041	0.041
Q13882	Protein-tyrosine kinase 6	PTK6	Q9BQ39-Y39	Q9BQ39	DDX50	39	Y	RRKSRHHYDSDEKSE	FALSE	FALSE	0.5586639453822715	FALSE	Y	Y	0.997866	0.664	0.438	0.041	0.041
Q13882	Protein-tyrosine kinase 6	PTK6	Q9BSU3-Y106	Q9BSU3	NAA11	106	Y	IENFNAKYVSLHVRK	FALSE	FALSE	0.5188973352638896	FALSE	Y	Y	0.995641	0.69	0.211	0.041	0.0475
Q13882	Protein-tyrosine kinase 6	PTK6	Q9BSU3-Y137	Q9BSU3	NAA11	137	Y	ISEVEPKYYADGEDA	FALSE	FALSE	0.513681575442815	FALSE	Y	Y	0.993576	0.69	0.211	0.041	0.0475
Q13882	Protein-tyrosine kinase 6	PTK6	Q9BSU3-Y138	Q9BSU3	NAA11	138	Y	SEVEPKYYADGEDAY	FALSE	FALSE	0.5146359032823544	FALSE	Y	Y	0.991873	0.69	0.211	0.041	0.0475
Q13882	Protein-tyrosine kinase 6	PTK6	Q9BSU3-Y145	Q9BSU3	NAA11	145	Y	YADGEDAYAMKRDLS	FALSE	FALSE	0.5190164723014966	FALSE	Y	Y	0.997105	0.69	0.211	0.041	0.0475
Q13882	Protein-tyrosine kinase 6	PTK6	Q9BU20-Y24	Q9BU20	CPLN2	24	Y	ESAEGKEYLACILRK	FALSE	FALSE	0.520262282986104	FALSE	Y	Y	0.980646	0.543	0.164	0.041	0.1
Q13882	Protein-tyrosine kinase 6	PTK6	Q9BUB5-Y60	Q9BUB5	MKNK1	60	Y	ELLGEGAYAKVQGAV	FALSE	FALSE	0.6062232553098593	TRUE	Y	Y	0.997521	0.827	0.509	0.041	0.041
Q13882	Protein-tyrosine kinase 6	PTK6	Q9BUH8-Y429	Q9BUH8	BEGIN	429	Y	SVEDIGAYSYPVSAA	FALSE	FALSE	0.5836752000397013	FALSE	Y	Y	0.996046	0.587	0.458	0.041	0.041
Q13882	Protein-tyrosine kinase 6	PTK6	Q9BUH8-Y468	Q9BUH8	BEGIN	468	Y	DGRASPLYASYKADS	FALSE	FALSE	0.5717342971729823	FALSE	Y	Y	0.988187	0.587	0.458	0.041	0.041
Q13882	Protein-tyrosine kinase 6	PTK6	Q9BUH8-Y588	Q9BUH8	BEGIN	588	Y	SLTKAQLYGTLLN__	FALSE	FALSE	0.5904304015849757	FALSE	Y	Y	0.997805	0.587	0.458	0.041	0.041
Q13882	Protein-tyrosine kinase 6	PTK6	Q9BUN8-Y190	Q9BUN8	DERL1	190	Y	YFFLMFRYPMDLGGR	FALSE	FALSE	0.6645105575432683	FALSE	Y	Y	0.871194	0.499	0.321	0.0515	0.099
Q13882	Protein-tyrosine kinase 6	PTK6	Q9BUP3-Y62	Q9BUP3	HTAI2	62	Y	LTFDEEAYKNVNQEV	FALSE	FALSE	0.5543139522935705	FALSE	Y	Y	0.999121	0.784	0.402	0.041	0.041
Q13882	Protein-tyrosine kinase 6	PTK6	Q9BUP3-Y111	Q9BUP3	HTAI2	111	Y	FVRVDRDYVLKSAEL	FALSE	FALSE	0.5387430628263129	FALSE	Y	Y	0.993781	0.784	0.402	0.041	0.041
Q13882	Protein-tyrosine kinase 6	PTK6	Q9BUZ4-Y6	Q9BUZ4	TRAF4	6	Y	__MPGFDYKFLEKPK	FALSE	FALSE	0.5175266633489192	FALSE	Y	Y	0.996699	0.811	0.393	0.041	0.041
Q13882	Protein-tyrosine kinase 6	PTK6	Q9BUZ4-Y166	Q9BUZ4	TRAF4	166	Y	MCPQESVYCENKCGA	FALSE	FALSE	0.5293349125173563	FALSE	Y	Y	0.998768	0.811	0.393	0.041	0.041
Q13882	Protein-tyrosine kinase 6	PTK6	Q9BUZ4-Y212	Q9BUZ4	TRAF4	212	Y	DTIQSHQYQCPRLPV	FALSE	FALSE	0.5147686868458187	FALSE	Y	Y	0.994484	0.811	0.393	0.041	0.041
Q13882	Protein-tyrosine kinase 6	PTK6	Q9BVC4-Y62	Q9BVC4	LST8	62	Y	SMIAAAGYQHIRMYD	FALSE	FALSE	0.5263626127386712	FALSE	Y	Y	0.995097	0.683	0.398	0.041	0.041
Q13882	Protein-tyrosine kinase 6	PTK6	Q9BVC4-Y222	Q9BVC4	LST8	222	Y	KIPAHTRYALQCRFS	FALSE	FALSE	0.5296410761717729	FALSE	Y	Y	0.997288	0.683	0.398	0.041	0.041
Q13882	Protein-tyrosine kinase 6	PTK6	Q9BVV8-Y103	Q9BVV8	F174C	103	Y	KKPQRRRYGLLANTE	FALSE	FALSE	0.6418927199713423	FALSE	Y	Y	0.997904	0.552	0.429	0.051	0.1135
Q13882	Protein-tyrosine kinase 6	PTK6	Q9BWF2-Y240	Q9BWF2	TRAIP	240	Y	RSKLQTVYSELDQAK	FALSE	FALSE	0.5264918510140516	FALSE	Y	Y	0.998575	0.678	0.396	0.041	0.041
Q13882	Protein-tyrosine kinase 6	PTK6	Q9BWU0-Y720	Q9BWU0	NADAP	720	Y	EEEQNKDYQDCSKTT	FALSE	FALSE	0.525703527666667	FALSE	Y	Y	0.99212	0.862	0.448	0.041	0.041
Q13882	Protein-tyrosine kinase 6	PTK6	Q9BWU0-Y796	Q9BWU0	NADAP	796	Y	HLNDKYGY_______	FALSE	FALSE	0.5247713811393592	FALSE	Y	Y	0.990898	0.862	0.438	0.041	0.041
Q13882	Protein-tyrosine kinase 6	PTK6	Q9BWU1-Y276	Q9BWU1	CDK19	276	Y	DIRKMPEYPTLQKDF	FALSE	FALSE	0.5568132777613899	TRUE	Y	Y	0.797843	0.714	0.474	0.041	0.041
Q13882	Protein-tyrosine kinase 6	PTK6	Q9BXA7-Y197	Q9BXA7	TSSK1	197	Y	IPYQPKVYDIWSLGV	FALSE	FALSE	0.6726351791357013	TRUE	Y	Y	0.998701	0.697	0.498	0.051	0.08800000000000001
Q13882	Protein-tyrosine kinase 6	PTK6	Q9BXA7-Y207	Q9BXA7	TSSK1	207	Y	WSLGVILYIMVCGSM	FALSE	FALSE	0.6743484814956855	TRUE	Y	Y	0.999185	0.697	0.498	0.051	0.08800000000000001
Q13882	Protein-tyrosine kinase 6	PTK6	Q9BXA7-Y216	Q9BXA7	TSSK1	216	Y	MVCGSMPYDDSNIKK	FALSE	FALSE	0.6748714487800352	TRUE	Y	Y	0.998464	0.697	0.498	0.051	0.08800000000000001
Q13882	Protein-tyrosine kinase 6	PTK6	Q9BXB1-Y848	Q9BXB1	LGR4	848	Y	FYYDCGMYSHLQGNL	FALSE	FALSE	0.6213160651632165	FALSE	Y	Y	0.994927	0.467	0.394	0.041	0.082
Q13882	Protein-tyrosine kinase 6	PTK6	Q9BXB1-Y908	Q9BXB1	LGR4	908	Y	TQSAHSDYADEEDSF	FALSE	FALSE	0.6244507665044643	FALSE	Y	Y	0.994046	0.467	0.394	0.041	0.082
Q13882	Protein-tyrosine kinase 6	PTK6	Q9BXB1-Y932	Q9BXB1	LGR4	932	Y	ACGRACFYQSRGFPL	FALSE	FALSE	0.6168556906058501	FALSE	Y	Y	0.997451	0.467	0.394	0.041	0.082
Q13882	Protein-tyrosine kinase 6	PTK6	Q9BXB1-Y942	Q9BXB1	LGR4	942	Y	RGFPLVRYAYNLPRV	FALSE	FALSE	0.6116824311361292	FALSE	Y	Y	0.980774	0.467	0.394	0.041	0.082
Q13882	Protein-tyrosine kinase 6	PTK6	Q9BXB1-Y944	Q9BXB1	LGR4	944	Y	FPLVRYAYNLPRVKD	FALSE	FALSE	0.6153781261862068	FALSE	Y	Y	0.996491	0.467	0.394	0.041	0.082
Q13882	Protein-tyrosine kinase 6	PTK6	Q9BXL6-Y227	Q9BXL6	CAR14	227	Y	RSLQEELYLLKQELQ	FALSE	FALSE	0.7532722574407666	FALSE	Y	Y	0.9924	0.709	0.355	0.0525	0.08700000000000001
Q13882	Protein-tyrosine kinase 6	PTK6	Q9BXT5-Y1489	Q9BXT5	TEX15	1489	Y	GSTVNTEYKNQKNQI	FALSE	FALSE	0.5862048592636456	FALSE	Y	Y	0.997615	0.687	0.54	0.041	0.041
Q13882	Protein-tyrosine kinase 6	PTK6	Q9BY44-Y250	Q9BY44	EIF2A	250	Y	VDKTGASYYGEQTLH	FALSE	FALSE	0.5156603293819951	FALSE	Y	Y	0.994316	0.541	0.443	0.041	0.041
Q13882	Protein-tyrosine kinase 6	PTK6	Q9BY44-Y251	Q9BY44	EIF2A	251	Y	DKTGASYYGEQTLHY	FALSE	FALSE	0.5120702820356953	FALSE	Y	Y	0.999169	0.541	0.443	0.041	0.041
Q13882	Protein-tyrosine kinase 6	PTK6	Q9BY44-Y258	Q9BY44	EIF2A	258	Y	YGEQTLHYIATNGES	FALSE	FALSE	0.5068066474310388	FALSE	Y	Y	0.997952	0.541	0.443	0.041	0.041
Q13882	Protein-tyrosine kinase 6	PTK6	Q9BY44-Y349	Q9BY44	EIF2A	349	Y	EVWDVKNYKLISKPV	FALSE	FALSE	0.5120702820356953	FALSE	Y	Y	0.999111	0.541	0.443	0.041	0.041
Q13882	Protein-tyrosine kinase 6	PTK6	Q9BY44-Y362	Q9BY44	EIF2A	362	Y	PVASDSTYFAWCPDG	FALSE	FALSE	0.5155562818300434	FALSE	Y	Y	0.99224	0.541	0.443	0.041	0.041
Q13882	Protein-tyrosine kinase 6	PTK6	Q9BY44-Y428	Q9BY44	EIF2A	428	Y	FPAKTITYQAVPSEV	FALSE	FALSE	0.5153416162003897	FALSE	Y	Y	0.995925	0.541	0.443	0.041	0.041
Q13882	Protein-tyrosine kinase 6	PTK6	Q9BY44-Y446	Q9BY44	EIF2A	446	Y	EPKVATAYRPPALRN	FALSE	FALSE	0.511128172986553	FALSE	Y	Y	0.996266	0.541	0.443	0.041	0.041
Q13882	Protein-tyrosine kinase 6	PTK6	Q9BYG4-S4	Q9BYG4	PAR6G	4	S	____MNRSFHKSQTL	FALSE	FALSE	0.5268373342727726	FALSE	Y	S/T	5.03507e-13	0.73	0.25	0.051	0.113
Q13882	Protein-tyrosine kinase 6	PTK6	Q9BYG4-S8	Q9BYG4	PAR6G	8	S	MNRSFHKSQTLRFYD	FALSE	FALSE	0.5232817787172169	FALSE	Y	S/T	7.68838e-13	0.73	0.25	0.051	0.113
Q13882	Protein-tyrosine kinase 6	PTK6	Q9BYG4-S110	Q9BYG4	PAR6G	110	S	RGSLGAGSLCRRRRA	FALSE	FALSE	0.5361963568291636	FALSE	Y	S/T	2.42371e-13	0.73	0.25	0.051	0.113
Q13882	Protein-tyrosine kinase 6	PTK6	Q9BYG4-S351	Q9BYG4	PAR6G	351	S	GLQRLLSSLRADPRH	FALSE	FALSE	0.5361963568291636	FALSE	Y	S/T	2.18352e-13	0.73	0.25	0.051	0.113
Q13882	Protein-tyrosine kinase 6	PTK6	Q9BYG4-S359	Q9BYG4	PAR6G	359	S	LRADPRHSLALPPGG	FALSE	FALSE	0.5232817787172169	FALSE	Y	S/T	6.49495e-13	0.73	0.25	0.051	0.113
Q13882	Protein-tyrosine kinase 6	PTK6	Q9BYG5-Y101	Q9BYG5	PAR6B	101	Y	QKKEEADYSAFGTDT	FALSE	FALSE	0.7389244544437129	FALSE	Y	Y	0.995559	0.703	0.293	0.051	0.113
Q13882	Protein-tyrosine kinase 6	PTK6	Q9BYK8-Y1304	Q9BYK8	HELZ2	1304	Y	LRILGLEYSLRVPPS	FALSE	FALSE	0.5282618750548846	FALSE	Y	Y	0.995935	0.778	0.154	0.041	0.084
Q13882	Protein-tyrosine kinase 6	PTK6	Q9BYK8-Y1615	Q9BYK8	HELZ2	1615	Y	FAARTQDYEQMVDLV	FALSE	FALSE	0.5307669522335117	FALSE	Y	Y	0.997547	0.778	0.154	0.041	0.084
Q13882	Protein-tyrosine kinase 6	PTK6	Q9BYK8-Y2294	Q9BYK8	HELZ2	2294	Y	IRQAPNPYSSEIKAF	FALSE	FALSE	0.5294618750548845	FALSE	Y	Y	0.995297	0.778	0.154	0.041	0.084
Q13882	Protein-tyrosine kinase 6	PTK6	Q9BYN7-Y174	Q9BYN7	ZN341	174	Y	NMHSVPSYLTQPPPP	FALSE	FALSE	0.5518022457451378	FALSE	Y	Y	0.98912	1	0.122	0.048	0.1045
Q13882	Protein-tyrosine kinase 6	PTK6	Q9BYT3-Y116	Q9BYT3	STK33	116	Y	GAAIEEIYTFGRILG	FALSE	FALSE	0.5863994148899336	TRUE	Y	Y	0.999519	0.732	0.401	0.041	0.041
Q13882	Protein-tyrosine kinase 6	PTK6	Q9BYT3-Y439	Q9BYT3	STK33	439	Y	GNVPDANYTSDEEEE	FALSE	FALSE	0.5820945827753798	TRUE	Y	Y	0.996302	0.732	0.401	0.041	0.041
Q13882	Protein-tyrosine kinase 6	PTK6	Q9BYT3-Y500	Q9BYT3	STK33	500	Y	SQGTATKYPAKSGAL	FALSE	FALSE	0.527514362048934	TRUE	Y	Y	0.895832	0.732	0.401	0.041	0.041
Q13882	Protein-tyrosine kinase 6	PTK6	Q9BYV6-Y61	Q9BYV6	TRI55	61	Y	IFQASNPYLPTRGGT	FALSE	FALSE	0.5910216003967799	FALSE	Y	Y	0.986205	0.682	0.487	0.041	0.041
Q13882	Protein-tyrosine kinase 6	PTK6	Q9BYX7-Y362	Q9BYX7	ACTBM	362	Y	MWISKQEYDESGPSI	FALSE	FALSE	0.5073189855147552	FALSE	Y	Y	0.999732	0.505	0.476	0.041	0.041
Q13882	Protein-tyrosine kinase 6	PTK6	Q9BYZ6-Y432	Q9BYZ6	RHBT2	432	Y	PFRAVLKYLYTGELD	FALSE	FALSE	0.515053189247069	FALSE	Y	Y	0.99127	0.762	0.304	0.041	0.1005
Q13882	Protein-tyrosine kinase 6	PTK6	Q9BYZ6-Y434	Q9BYZ6	RHBT2	434	Y	RAVLKYLYTGELDEN	FALSE	FALSE	0.5180032648807413	FALSE	Y	Y	0.99892	0.762	0.304	0.041	0.1005
Q13882	Protein-tyrosine kinase 6	PTK6	Q9BYZ8-Y82	Q9BYZ8	REG4	82	Y	EASTIAEYISGYQRS	FALSE	FALSE	0.5662918369282104	FALSE	Y	Y	0.997463	0.553	0.535	0.041	0.041
Q13882	Protein-tyrosine kinase 6	PTK6	Q9BZF1-Y52	Q9BZF1	OSBL8	52	Y	QRQGKEAYPTPTKDL	FALSE	FALSE	0.5058686399184379	FALSE	Y	Y	0.850629	0.678	0.391	0.041	0.041
Q13882	Protein-tyrosine kinase 6	PTK6	Q9BZF1-Y179	Q9BZF1	OSBL8	179	Y	KPGVLLIYKTQKNGQ	FALSE	FALSE	0.5224655028504449	FALSE	Y	Y	0.998956	0.678	0.391	0.041	0.041
Q13882	Protein-tyrosine kinase 6	PTK6	Q9BZF1-Y295	Q9BZF1	OSBL8	295	Y	DSTHVTFYGLLRANN	FALSE	FALSE	0.5216655028504449	FALSE	Y	Y	0.998775	0.678	0.391	0.041	0.041
Q13882	Protein-tyrosine kinase 6	PTK6	Q9BZF1-Y797	Q9BZF1	OSBL8	797	Y	QKKVAKGYSSPEPDI	FALSE	FALSE	0.5050322453090927	FALSE	Y	Y	0.993705	0.678	0.391	0.041	0.041
Q13882	Protein-tyrosine kinase 6	PTK6	Q9BZF1-Y864	Q9BZF1	OSBL8	864	Y	SSTPATDYFLQQKDY	FALSE	FALSE	0.5117760107345456	FALSE	Y	Y	0.97984	0.678	0.391	0.041	0.041
Q13882	Protein-tyrosine kinase 6	PTK6	Q9BZL6-Y87	Q9BZL6	KPCD2	87	Y	KFPECGFYGLYDKIL	FALSE	FALSE	0.5779278180647127	TRUE	Y	Y	0.999245	0.886	0.488	0.041	0.041
Q13882	Protein-tyrosine kinase 6	PTK6	Q9BZL6-Y246	Q9BZL6	KPCD2	246	Y	SSSSASSYTGRPIEL	FALSE	FALSE	0.5708407098013029	TRUE	Y	Y	0.997001	0.886	0.488	0.041	0.041
Q13882	Protein-tyrosine kinase 6	PTK6	Q9BZL6-Y272	Q9BZL6	KPCD2	272	Y	HTFLIHSYTRPTVCQ	FALSE	FALSE	0.570547146115666	TRUE	Y	Y	0.997544	0.886	0.488	0.041	0.041
Q13882	Protein-tyrosine kinase 6	PTK6	Q9BZL6-Y378	Q9BZL6	KPCD2	378	Y	KAQSSLGYIPLMRVV	FALSE	FALSE	0.5689917196071345	TRUE	Y	Y	0.992933	0.886	0.488	0.041	0.041
Q13882	Protein-tyrosine kinase 6	PTK6	Q9BZL6-Y438	Q9BZL6	KPCD2	438	Y	NNTTNRYYKEIPLSE	FALSE	FALSE	0.5837155690397237	TRUE	Y	Y	0.998671	0.886	0.488	0.041	0.041
Q13882	Protein-tyrosine kinase 6	PTK6	Q9BZL6-Y717	Q9BZL6	KPCD2	717	Y	SVVGTPAYLAPEVLL	FALSE	FALSE	0.5717184875790806	TRUE	Y	Y	0.99373	0.886	0.488	0.041	0.041
Q13882	Protein-tyrosine kinase 6	PTK6	Q9BZW8-Y369	Q9BZW8	CD244	369	Y	ELENFDVYS______	FALSE	FALSE	0.5014026413081656	FALSE	Y	Y	0.996539	0.477	0.434	0.041	0.041
Q13882	Protein-tyrosine kinase 6	PTK6	Q9C004-Y52	Q9C004	SPY4	52	Y	TSHVENDYIDNPSLA	FALSE	FALSE	0.5038172611088261	FALSE	Y	Y	0.995943	0.628	0.389	0.041	0.041
Q13882	Protein-tyrosine kinase 6	PTK6	Q9C030-Y340	Q9C030	TRIM6	340	Y	PSCLEKHYDCSVLGS	FALSE	FALSE	0.5320683489612325	FALSE	Y	Y	0.998681	0.783	0.398	0.041	0.041
Q13882	Protein-tyrosine kinase 6	PTK6	Q9C098-Y382	Q9C098	DCLK3	382	Y	HRETRQAYAMKIIDK	FALSE	FALSE	0.5618801779230277	TRUE	Y	Y	0.995001	0.721	0.844	0.041	0.041
Q13882	Protein-tyrosine kinase 6	PTK6	Q9C0C9-Y185	Q9C0C9	UBE2O	185	Y	IGTNCIIYPVNSKDL	FALSE	FALSE	0.5369275074475861	FALSE	Y	Y	0.885643	0.846	0.313	0.041	0.112
Q13882	Protein-tyrosine kinase 6	PTK6	Q9C0C9-Y643	Q9C0C9	UBE2O	643	Y	EEEDVSVYDIADHPD	FALSE	FALSE	0.5366752618070086	FALSE	Y	Y	0.998306	0.846	0.313	0.041	0.112
Q13882	Protein-tyrosine kinase 6	PTK6	Q9C0C9-Y1241	Q9C0C9	UBE2O	1241	Y	PKKRRKSYRSFLPEK	FALSE	FALSE	0.5443612860970145	FALSE	Y	Y	0.982697	0.846	0.313	0.041	0.112
Q13882	Protein-tyrosine kinase 6	PTK6	Q9GZP9-Y218	Q9GZP9	DERL2	218	Y	TPDEDPNYNPLPEER	FALSE	FALSE	0.6906928441399441	FALSE	Y	Y	0.997201	0.517	0.328	0.0515	0.099
Q13882	Protein-tyrosine kinase 6	PTK6	Q9GZV5-Y321	Q9GZV5	WWTR1	321	Y	SGLGLGCYSVPTTPE	FALSE	FALSE	0.5349122796126103	FALSE	Y	Y	0.992303	0.869	0.434	0.041	0.041
Q13882	Protein-tyrosine kinase 6	PTK6	Q9GZV9-Y51	Q9GZV9	FGF23	51	Y	TATARNSYHLQIHKN	FALSE	FALSE	0.5504826287305684	FALSE	Y	Y	0.992592	0.602	0.463	0.041	0.041
Q13882	Protein-tyrosine kinase 6	PTK6	Q9GZV9-Y70	Q9GZV9	FGF23	70	Y	GAPHQTIYSALMIRS	FALSE	FALSE	0.5595576016039624	FALSE	Y	Y	0.999344	0.602	0.463	0.041	0.041
Q13882	Protein-tyrosine kinase 6	PTK6	Q9GZV9-Y154	Q9GZV9	FGF23	154	Y	PGMNPPPYSQFLSRR	FALSE	FALSE	0.5494122771143879	FALSE	Y	Y	0.981385	0.602	0.463	0.041	0.041
Q13882	Protein-tyrosine kinase 6	PTK6	Q9GZZ9-Y53	Q9GZZ9	UBA5	53	Y	EVVDSNPYSRLMALK	FALSE	FALSE	0.5135066842856845	FALSE	Y	Y	0.996521	0.738	0.393	0.041	0.041
Q13882	Protein-tyrosine kinase 6	PTK6	Q9GZZ9-Y68	Q9GZZ9	UBA5	68	Y	RMGIVSDYEKIRTFA	FALSE	FALSE	0.5200452265762474	FALSE	Y	Y	0.998299	0.738	0.393	0.041	0.041
Q13882	Protein-tyrosine kinase 6	PTK6	Q9GZZ9-Y372	Q9GZZ9	UBA5	372	Y	PEGITVAYTIPKKQE	FALSE	FALSE	0.5126493632062072	FALSE	Y	Y	0.994286	0.738	0.393	0.041	0.041
Q13882	Protein-tyrosine kinase 6	PTK6	Q9H093-Y138	Q9H093	NUAK2	138	Y	YASRGDLYDYISERQ	FALSE	FALSE	0.6328641741457989	TRUE	Y	Y	0.998729	0.721	0.437	0.041	0.041
Q13882	Protein-tyrosine kinase 6	PTK6	Q9H093-Y140	Q9H093	NUAK2	140	Y	SRGDLYDYISERQQL	FALSE	FALSE	0.6248390641318864	TRUE	Y	Y	0.997042	0.721	0.437	0.041	0.041
Q13882	Protein-tyrosine kinase 6	PTK6	Q9H093-Y267	Q9H093	NUAK2	267	Y	KQISNGAYREPPKPS	FALSE	FALSE	0.6310905110668741	TRUE	Y	Y	0.998026	0.721	0.437	0.041	0.041
Q13882	Protein-tyrosine kinase 6	PTK6	Q9H098-Y6	Q9H098	F107B	6	Y	__MAEPDYIEDDNPE	FALSE	FALSE	0.5033312611923796	FALSE	Y	Y	0.995038	0.527	0.462	0.041	0.041
Q13882	Protein-tyrosine kinase 6	PTK6	Q9H0C8-Y265	Q9H0C8	ILKAP	265	Y	KEHNPTQYEERMRIQ	FALSE	FALSE	0.7734696480733498	FALSE	Y	Y	0.997847	0.789	0.757	0.0525	0.101
Q13882	Protein-tyrosine kinase 6	PTK6	Q9H0C8-Y298	Q9H0C8	ILKAP	298	Y	RSIGDGQYKRCGVTS	FALSE	FALSE	0.7708078075428536	FALSE	Y	Y	0.998961	0.789	0.757	0.0525	0.101
Q13882	Protein-tyrosine kinase 6	PTK6	Q9H0E2-Y13	Q9H0E2	TOLIP	13	Y	STQRGPVYIGELPQD	FALSE	FALSE	0.5990344682176311	FALSE	Y	Y	0.996186	0.667	0.488	0.041	0.041
Q13882	Protein-tyrosine kinase 6	PTK6	Q9H0E2-Y45	Q9H0E2	TOLIP	45	Y	QAAQQLQYGGAVGTV	FALSE	FALSE	0.5935206409592788	FALSE	Y	Y	0.99838	0.667	0.488	0.041	0.041
Q13882	Protein-tyrosine kinase 6	PTK6	Q9H0E2-Y68	Q9H0E2	TOLIP	68	Y	QAKLAKNYGMTRMDP	FALSE	FALSE	0.6045135203036033	FALSE	Y	Y	0.999238	0.667	0.488	0.041	0.041
Q13882	Protein-tyrosine kinase 6	PTK6	Q9H0E2-Y76	Q9H0E2	TOLIP	76	Y	GMTRMDPYCRLRLGY	FALSE	FALSE	0.5972428015509643	FALSE	Y	Y	0.995747	0.667	0.488	0.041	0.041
Q13882	Protein-tyrosine kinase 6	PTK6	Q9H0E2-Y83	Q9H0E2	TOLIP	83	Y	YCRLRLGYAVYETPT	FALSE	FALSE	0.5883833642054649	FALSE	Y	Y	0.983925	0.667	0.488	0.041	0.041
Q13882	Protein-tyrosine kinase 6	PTK6	Q9H0E2-Y86	Q9H0E2	TOLIP	86	Y	LRLGYAVYETPTAHN	FALSE	FALSE	0.5991241731723056	FALSE	Y	Y	0.999433	0.667	0.488	0.041	0.041
Q13882	Protein-tyrosine kinase 6	PTK6	Q9H0E9-Y167	Q9H0E9	BRD8	167	Y	RKATDAAYQARQAVK	FALSE	FALSE	0.6076851952332653	FALSE	Y	Y	0.99552	0.616	0.435	0.041	0.041
Q13882	Protein-tyrosine kinase 6	PTK6	Q9H0K1-Y700	Q9H0K1	SIK2	700	Y	AQNTCQLYCKEPPRS	FALSE	FALSE	0.6532407906290231	TRUE	Y	Y	0.995332	0.721	0.5	0.041	0.041
Q13882	Protein-tyrosine kinase 6	PTK6	Q9H0M0-Y543	Q9H0M0	WWP1	543	Y	KGGPQIAYERGFRWK	FALSE	FALSE	0.5740674550157685	FALSE	Y	Y	0.999228	0.76	0.408	0.041	0.041
Q13882	Protein-tyrosine kinase 6	PTK6	Q9H0M0-Y639	Q9H0M0	WWP1	639	Y	EYAGKNNYCLQINPA	FALSE	FALSE	0.566561978303233	FALSE	Y	Y	0.998487	0.76	0.408	0.041	0.041
Q13882	Protein-tyrosine kinase 6	PTK6	Q9H0X6-Y181	Q9H0X6	RN208	181	Y	LYESCPKYKFISCPT	FALSE	FALSE	0.5819399002993322	FALSE	Y	Y	0.997397	0.737	0.542	0.041	0.041
Q13882	Protein-tyrosine kinase 6	PTK6	Q9H160-Y70	Q9H160	ING2	70	Y	IDDVYEKYKKEDDLN	FALSE	FALSE	0.5671778415378698	FALSE	Y	Y	0.999362	0.748	0.404	0.041	0.041
Q13882	Protein-tyrosine kinase 6	PTK6	Q9H1J7-Y210	Q9H1J7	WNT5B	210	Y	EAGRRAVYKMADVAC	FALSE	FALSE	0.5218291070298557	FALSE	Y	Y	0.998988	0.547	0.482	0.041	0.041
Q13882	Protein-tyrosine kinase 6	PTK6	Q9H1J7-Y249	Q9H1J7	WNT5B	249	Y	GDRLKEKYDSAAAMR	FALSE	FALSE	0.5218144802446905	FALSE	Y	Y	0.998149	0.547	0.482	0.041	0.041
Q13882	Protein-tyrosine kinase 6	PTK6	Q9H299-Y7	Q9H299	SH3L3	7	Y	_MSGLRVYSTSVTGS	FALSE	FALSE	0.5901647750434845	FALSE	Y	Y	0.997035	0.703	0.562	0.041	0.041
Q13882	Protein-tyrosine kinase 6	PTK6	Q9H299-Y70	Q9H299	SH3L3	70	Y	QIVNGDQYCGDYELF	FALSE	FALSE	0.5797709393860884	FALSE	Y	Y	0.997113	0.703	0.442	0.041	0.041
Q13882	Protein-tyrosine kinase 6	PTK6	Q9H2G4-Y306	Q9H2G4	TSYL2	306	Y	LRHISMGYKMKLYFQ	FALSE	FALSE	0.5781782088207685	FALSE	Y	Y	0.996297	0.767	0.471	0.041	0.041
Q13882	Protein-tyrosine kinase 6	PTK6	Q9H2G4-Y311	Q9H2G4	TSYL2	311	Y	MGYKMKLYFQTNPYF	FALSE	FALSE	0.5716649058073392	FALSE	Y	Y	0.990993	0.767	0.471	0.041	0.041
Q13882	Protein-tyrosine kinase 6	PTK6	Q9H2I8-Y4	Q9H2I8	LRMDA	4	Y	____MEKYLSLSGNH	FALSE	FALSE	0.5244714372516469	FALSE	Y	Y	0.985225	0.709	0.644	0.041	0.041
Q13882	Protein-tyrosine kinase 6	PTK6	Q9H2K8-Y103	Q9H2K8	TAOK3	103	Y	TAWLVMEYCLGSASD	FALSE	FALSE	0.6311214826873014	TRUE	Y	Y	0.99847	0.683	0.526	0.041	0.041
Q13882	Protein-tyrosine kinase 6	PTK6	Q9H2K8-Y183	Q9H2K8	TAOK3	183	Y	NSFVGTPYWMAPEVI	FALSE	FALSE	0.616265490702189	TRUE	Y	Y	0.993596	0.683	0.526	0.041	0.041
Q13882	Protein-tyrosine kinase 6	PTK6	Q9H2K8-Y305	Q9H2K8	TAOK3	305	Y	RELDNLQYRKMKKIL	FALSE	FALSE	0.615997796814156	TRUE	Y	Y	0.995651	0.683	0.526	0.041	0.041
Q13882	Protein-tyrosine kinase 6	PTK6	Q9H2K8-Y429	Q9H2K8	TAOK3	429	Y	VQSQALHYRNRERFA	FALSE	FALSE	0.6272903638212697	TRUE	Y	Y	0.998101	0.683	0.526	0.041	0.041
Q13882	Protein-tyrosine kinase 6	PTK6	Q9H2K8-Y897	Q9H2K8	TAOK3	897	Y	LDFPKEDYR______	FALSE	FALSE	0.615997796814156	TRUE	Y	Y	0.995192	0.683	0.526	0.041	0.041
Q13882	Protein-tyrosine kinase 6	PTK6	Q9H2X6-Y44	Q9H2X6	HIPK2	44	Y	SNWDMTGYGSHSKVY	FALSE	FALSE	0.6021908670348096	TRUE	Y	Y	0.996713	0.816	0.453	0.041	0.041
Q13882	Protein-tyrosine kinase 6	PTK6	Q9H2X6-Y258	Q9H2X6	HIPK2	258	Y	STESADDYNFVRAYE	FALSE	FALSE	0.6095077717605115	TRUE	Y	Y	0.998482	0.816	0.453	0.041	0.041
Q13882	Protein-tyrosine kinase 6	PTK6	Q9H2X6-Y264	Q9H2X6	HIPK2	264	Y	DYNFVRAYECFQHKN	FALSE	FALSE	0.6096506289033687	TRUE	Y	Y	0.998574	0.816	0.453	0.041	0.041
Q13882	Protein-tyrosine kinase 6	PTK6	Q9H2X6-Y340	Q9H2X6	HIPK2	340	Y	VDPSRQPYRVKVIDF	FALSE	FALSE	0.5999575337014763	TRUE	Y	Y	0.99501	0.816	0.453	0.041	0.041
Q13882	Protein-tyrosine kinase 6	PTK6	Q9H2X6-Y361	Q9H2X6	HIPK2	361	Y	SKAVCSTYLQSRYYR	FALSE	FALSE	0.5973957860110858	TRUE	Y	Y	0.992369	0.816	0.453	0.041	0.041
Q13882	Protein-tyrosine kinase 6	PTK6	Q9H2X6-Y367	Q9H2X6	HIPK2	367	Y	TYLQSRYYRAPEIIL	FALSE	FALSE	0.6010686448125874	TRUE	Y	Y	0.995149	0.816	0.453	0.041	0.041
Q13882	Protein-tyrosine kinase 6	PTK6	Q9H2X6-Y423	Q9H2X6	HIPK2	423	Y	TQGLPAEYLLSAGTK	FALSE	FALSE	0.5950979600771084	TRUE	Y	Y	0.987222	0.816	0.453	0.041	0.041
Q13882	Protein-tyrosine kinase 6	PTK6	Q9H2X6-Y443	Q9H2X6	HIPK2	443	Y	NRDTDSPYPLWRLKT	FALSE	FALSE	0.5375361946033603	TRUE	Y	Y	0.883089	0.816	0.453	0.041	0.041
Q13882	Protein-tyrosine kinase 6	PTK6	Q9H2X6-Y558	Q9H2X6	HIPK2	558	Y	CKRRVNMYDTVNQSK	FALSE	FALSE	0.5973957860110858	TRUE	Y	Y	0.992542	0.816	0.453	0.041	0.041
Q13882	Protein-tyrosine kinase 6	PTK6	Q9H2X6-Y1136	Q9H2X6	HIPK2	1136	Y	HTVQHTAYPASIVHQ	FALSE	FALSE	0.5189710449196542	TRUE	Y	Y	0.857207	0.816	0.453	0.041	0.041
Q13882	Protein-tyrosine kinase 6	PTK6	Q9H2X6-Y1197	Q9H2X6	HIPK2	1197	Y	AKVNQYPYI______	FALSE	FALSE	0.5986908670348096	TRUE	Y	Y	0.99655	0.816	0.453	0.041	0.041
Q13882	Protein-tyrosine kinase 6	PTK6	Q9H2Y7-Y66	Q9H2Y7	ZN106	66	Y	GEEEEEDYFDKELIQ	FALSE	FALSE	0.5634306446229023	FALSE	Y	Y	0.987012	0.751	0.537	0.041	0.041
Q13882	Protein-tyrosine kinase 6	PTK6	Q9H2Y7-Y562	Q9H2Y7	ZN106	562	Y	TSKSTRNYAKASRNV	FALSE	FALSE	0.5654379145407916	FALSE	Y	Y	0.990897	0.751	0.537	0.041	0.041
Q13882	Protein-tyrosine kinase 6	PTK6	Q9H3C7-Y136	Q9H3C7	GGNB2	136	Y	MTDAKKLYTLFYVHG	FALSE	FALSE	0.5645350090579596	FALSE	Y	Y	0.997772	0.714	0.448	0.041	0.041
Q13882	Protein-tyrosine kinase 6	PTK6	Q9H3C7-Y242	Q9H3C7	GGNB2	242	Y	DCSKEKGYCAALYEG	FALSE	FALSE	0.5524603801630434	FALSE	Y	Y	0.989636	0.714	0.448	0.041	0.041
Q13882	Protein-tyrosine kinase 6	PTK6	Q9H3S7-Y213	Q9H3S7	PTN23	213	Y	ISAQVVDYYKEACRA	FALSE	FALSE	0.7823477293744521	FALSE	Y	Y	0.993698	0.762	0.326	0.052	0.112
Q13882	Protein-tyrosine kinase 6	PTK6	Q9H3S7-Y679	Q9H3S7	PTN23	679	Y	SQEGRDFYADLESKV	FALSE	FALSE	0.7794543332432771	FALSE	Y	Y	0.996997	0.762	0.326	0.052	0.112
Q13882	Protein-tyrosine kinase 6	PTK6	Q9H3S7-Y1165	Q9H3S7	PTN23	1165	Y	RLIERDPYEHPERLR	FALSE	FALSE	0.7814543332432773	FALSE	Y	Y	0.997085	0.762	0.326	0.052	0.112
Q13882	Protein-tyrosine kinase 6	PTK6	Q9H3S7-Y1229	Q9H3S7	PTN23	1229	Y	RHQDVMPYDSNRVVL	FALSE	FALSE	0.7798900475289914	FALSE	Y	Y	0.998188	0.762	0.326	0.052	0.112
Q13882	Protein-tyrosine kinase 6	PTK6	Q9H3Y6-Y380	Q9H3Y6	SRMS	380	Y	RLLKDDIYSPSSSSK	FALSE	FALSE	0.8427057232133921	TRUE	Y	Y	0.999819	0.726	0.694	0.066	0.041
Q13882	Protein-tyrosine kinase 6	PTK6	Q9H422-Y359	Q9H422	HIPK3	359	Y	SKTVCSTYLQSRYYR	FALSE	FALSE	0.5398847133550639	TRUE	Y	Y	0.991303	0.905	0.427	0.041	0.041
Q13882	Protein-tyrosine kinase 6	PTK6	Q9H422-Y466	Q9H422	HIPK3	466	Y	KSKEARKYIFNSLDD	FALSE	FALSE	0.5402277110849443	TRUE	Y	Y	0.998095	0.905	0.427	0.041	0.041
Q13882	Protein-tyrosine kinase 6	PTK6	Q9H461-Y376	Q9H461	FZD8	376	Y	GPGGRGEYEELGAVE	FALSE	FALSE	0.5017518094136639	FALSE	Y	Y	0.998342	0.598	0.387	0.041	0.041
Q13882	Protein-tyrosine kinase 6	PTK6	Q9H4A3-Y1102	Q9H4A3	WNK1	1102	Y	GRTTKRHYRKSVRSR	FALSE	FALSE	0.5868620781633774	TRUE	Y	Y	0.99683	0.659	0.516	0.041	0.041
Q13882	Protein-tyrosine kinase 6	PTK6	Q9H4A3-Y1215	Q9H4A3	WNK1	1215	Y	SLQGKDDYGFSGSQK	FALSE	FALSE	0.600467839357439	TRUE	Y	Y	0.998454	0.659	0.516	0.041	0.041
Q13882	Protein-tyrosine kinase 6	PTK6	Q9H4A3-Y2102	Q9H4A3	WNK1	2102	Y	KHEIESLYTKLGKVP	FALSE	FALSE	0.6085968467428648	TRUE	Y	Y	0.997909	0.659	0.516	0.041	0.041
Q13882	Protein-tyrosine kinase 6	PTK6	Q9H4A3-Y2276	Q9H4A3	WNK1	2276	Y	GSKGHMNYEGPGMAR	FALSE	FALSE	0.599444822497418	TRUE	Y	Y	0.999085	0.659	0.516	0.041	0.041
Q13882	Protein-tyrosine kinase 6	PTK6	Q9H4A4-Y608	Q9H4A4	AMPB	608	Y	QKYTLPLYHAMMGGS	FALSE	FALSE	0.5010358187674078	FALSE	Y	Y	0.995284	0.487	0.448	0.041	0.041
Q13882	Protein-tyrosine kinase 6	PTK6	Q9H4B4-Y136	Q9H4B4	PLK3	136	Y	FEDADNIYIFLELCS	FALSE	FALSE	0.5253568673595999	TRUE	Y	Y	0.999322	0.691	0.385	0.041	0.041
Q13882	Protein-tyrosine kinase 6	PTK6	Q9H4B4-Y506	Q9H4B4	PLK3	506	Y	ANRKTVHYNPTSTKH	FALSE	FALSE	0.5367946951252813	TRUE	Y	Y	0.998221	0.691	0.385	0.041	0.041
Q13882	Protein-tyrosine kinase 6	PTK6	Q9H4B4-Y615	Q9H4B4	PLK3	615	Y	RNRSACTYLASHLRQ	FALSE	FALSE	0.511074075515475	TRUE	Y	Y	0.994789	0.691	0.385	0.041	0.041
Q13882	Protein-tyrosine kinase 6	PTK6	Q9H4B6-Y135	Q9H4B6	SAV1	135	Y	DSGSRYYYSDNFFDG	FALSE	FALSE	0.5567087184721344	FALSE	Y	Y	0.995328	0.791	0.411	0.041	0.041
Q13882	Protein-tyrosine kinase 6	PTK6	Q9H4B6-Y158	Q9H4B6	SAV1	158	Y	RAHEDYRYYEYNHDL	FALSE	FALSE	0.5545206921438421	FALSE	Y	Y	0.992385	0.791	0.411	0.041	0.041
Q13882	Protein-tyrosine kinase 6	PTK6	Q9H4B6-Y273	Q9H4B6	SAV1	273	Y	CAPSVPRYDQPPPVT	FALSE	FALSE	0.554796096971685	FALSE	Y	Y	0.994638	0.791	0.411	0.041	0.041
Q13882	Protein-tyrosine kinase 6	PTK6	Q9H4B6-Y357	Q9H4B6	SAV1	357	Y	IVKMYEAYRQALLTE	FALSE	FALSE	0.554796096971685	FALSE	Y	Y	0.994262	0.791	0.411	0.041	0.041
Q13882	Protein-tyrosine kinase 6	PTK6	Q9H4B8-Y241	Q9H4B8	DPEP3	241	Y	TKFRHHMYTNVSGLT	FALSE	FALSE	0.5030377778228668	FALSE	Y	Y	0.996989	0.504	0.448	0.041	0.041
Q13882	Protein-tyrosine kinase 6	PTK6	Q9H4E7-Y222	Q9H4E7	DEFI6	222	Y	QDVLKQGYLWKRGHL	FALSE	FALSE	0.5240700789439221	FALSE	Y	Y	0.986986	0.848	0.453	0.041	0.041
Q13882	Protein-tyrosine kinase 6	PTK6	Q9H4H8-Y146	Q9H4H8	FA83D	146	Y	GAGEGGPYGCKDALR	FALSE	FALSE	0.530220940207448	FALSE	Y	Y	0.998727	0.535	0.477	0.041	0.041
Q13882	Protein-tyrosine kinase 6	PTK6	Q9H4H8-Y229	Q9H4H8	FA83D	229	Y	RTITGNIYYARSGTK	FALSE	FALSE	0.5356016400631479	FALSE	Y	Y	0.998196	0.535	0.477	0.041	0.041
Q13882	Protein-tyrosine kinase 6	PTK6	Q9H4H8-Y291	Q9H4H8	FA83D	291	Y	DLEFRILYAQSKPIS	FALSE	FALSE	0.530115123056475	FALSE	Y	Y	0.993222	0.535	0.477	0.041	0.041
Q13882	Protein-tyrosine kinase 6	PTK6	Q9H4H8-Y373	Q9H4H8	FA83D	373	Y	STVSEEDYFSSHRDE	FALSE	FALSE	0.539249973929071	FALSE	Y	Y	0.984839	0.535	0.477	0.041	0.041
Q13882	Protein-tyrosine kinase 6	PTK6	Q9H4H8-Y519	Q9H4H8	FA83D	519	Y	GTPHLELYLSDSLRN	FALSE	FALSE	0.539449973929071	FALSE	Y	Y	0.986193	0.535	0.477	0.041	0.041
Q13882	Protein-tyrosine kinase 6	PTK6	Q9H553-Y281	Q9H553	ALG2	281	Y	VLENVEHYQELKKMV	FALSE	FALSE	0.6500808907799698	FALSE	Y	Y	0.998978	0.725	0.204	0.0525	0.0835
Q13882	Protein-tyrosine kinase 6	PTK6	Q9H553-Y410	Q9H553	ALG2	410	Y	FTEQLYRYVTKLLV_	FALSE	FALSE	0.6652853856488686	FALSE	Y	Y	0.989089	0.725	0.204	0.0525	0.0835
Q13882	Protein-tyrosine kinase 6	PTK6	Q9H5P4-Y42	Q9H5P4	PDZD7	42	Y	SGSTATRYLLRKQQR	FALSE	FALSE	0.5539589377868325	FALSE	Y	Y	0.987504	0.613	0.145	0.041	0.113
Q13882	Protein-tyrosine kinase 6	PTK6	Q9H5P4-Y584	Q9H5P4	PDZD7	584	Y	VTRHCSRYVHEGGIE	FALSE	FALSE	0.5554589377868325	FALSE	Y	Y	0.987857	0.613	0.145	0.041	0.113
Q13882	Protein-tyrosine kinase 6	PTK6	Q9H628-Y33	Q9H628	RERGL	33	Y	TKRFIGEYASNFESI	FALSE	FALSE	0.5546730464217206	FALSE	Y	Y	0.994464	0.687	0.795	0.041	0.1
Q13882	Protein-tyrosine kinase 6	PTK6	Q9H7S9-Y157	Q9H7S9	ZN703	157	Y	DKSSFKPYSKGSGGG	FALSE	FALSE	0.5448717592284272	FALSE	Y	Y	0.992733	0.696	0.401	0.041	0.041
Q13882	Protein-tyrosine kinase 6	PTK6	Q9H7S9-Y299	Q9H7S9	ZN703	299	Y	HVAPVSPYKPGHSVF	FALSE	FALSE	0.5565719340041679	FALSE	Y	Y	0.997732	0.696	0.401	0.041	0.041
Q13882	Protein-tyrosine kinase 6	PTK6	Q9H8E8-Y117	Q9H8E8	CSR2B	117	Y	SADGKEQYERLKLTW	FALSE	FALSE	0.5646816330311598	FALSE	Y	Y	0.998608	0.718	0.464	0.041	0.041
Q13882	Protein-tyrosine kinase 6	PTK6	Q9H8E8-Y526	Q9H8E8	CSR2B	526	Y	LLLVDGIYGAKEGGI	FALSE	FALSE	0.5800782049506518	FALSE	Y	Y	0.999175	0.718	0.464	0.041	0.041
Q13882	Protein-tyrosine kinase 6	PTK6	Q9H8M2-Y51	Q9H8M2	BRD9	51	Y	GSGHDSSYYDDRSDH	FALSE	FALSE	0.5252433467708395	FALSE	Y	Y	0.99077	0.623	0.196	0.041	0.0595
Q13882	Protein-tyrosine kinase 6	PTK6	Q9H8M2-Y52	Q9H8M2	BRD9	52	Y	SGHDSSYYDDRSDHE	FALSE	FALSE	0.5283789015330547	FALSE	Y	Y	0.995806	0.623	0.196	0.041	0.0595
Q13882	Protein-tyrosine kinase 6	PTK6	Q9H8S9-Y26	Q9H8S9	MOB1A	26	Y	IPEGSHQYELLKHAE	FALSE	FALSE	0.5784222110261892	FALSE	Y	Y	0.997283	0.703	0.575	0.041	0.041
Q13882	Protein-tyrosine kinase 6	PTK6	Q9H8S9-Y95	Q9H8S9	MOB1A	95	Y	SAGPRYEYHWADGTN	FALSE	FALSE	0.5791728770268552	FALSE	Y	Y	0.995932	0.703	0.575	0.041	0.041
Q13882	Protein-tyrosine kinase 6	PTK6	Q9H8V3-Y41	Q9H8V3	ECT2	41	Y	LLIGSTSYVEEEMPQ	FALSE	FALSE	0.5560975376647044	FALSE	Y	Y	0.988975	0.727	0.441	0.041	0.041
Q13882	Protein-tyrosine kinase 6	PTK6	Q9H8V3-Y244	Q9H8V3	ECT2	244	Y	IMKPEWIYKAWERRN	FALSE	FALSE	0.5852490277885789	FALSE	Y	Y	0.999344	0.727	0.441	0.041	0.041
Q13882	Protein-tyrosine kinase 6	PTK6	Q9H8V3-Y539	Q9H8V3	ECT2	539	Y	IGDIFLKYSKDLVKT	FALSE	FALSE	0.5683731742081327	FALSE	Y	Y	0.995683	0.727	0.441	0.041	0.041
Q13882	Protein-tyrosine kinase 6	PTK6	Q9H9J4-Y63	Q9H9J4	UBP42	63	Y	PVPGAVVYSSSSVPD	FALSE	FALSE	0.5130096314583854	FALSE	Y	Y	0.998029	0.789	0.391	0.041	0.041
Q13882	Protein-tyrosine kinase 6	PTK6	Q9H9J4-Y237	Q9H9J4	UBP42	237	Y	VCQIFGGYLRSRVKC	FALSE	FALSE	0.5273834242256643	FALSE	Y	Y	0.97415	0.789	0.391	0.041	0.041
Q13882	Protein-tyrosine kinase 6	PTK6	Q9H9J4-Y289	Q9H9J4	UBP42	289	Y	QLDGENSYKCSKCKK	FALSE	FALSE	0.5330938897007897	FALSE	Y	Y	0.999177	0.789	0.391	0.041	0.041
Q13882	Protein-tyrosine kinase 6	PTK6	Q9H9J4-Y607	Q9H9J4	UBP42	607	Y	NSSVLVPYGAESSED	FALSE	FALSE	0.5169291393978775	FALSE	Y	Y	0.995168	0.789	0.391	0.041	0.041
Q13882	Protein-tyrosine kinase 6	PTK6	Q9H9J4-Y953	Q9H9J4	UBP42	953	Y	RKVDRGHYRSRRERS	FALSE	FALSE	0.5169291393978775	FALSE	Y	Y	0.995287	0.789	0.391	0.041	0.041
Q13882	Protein-tyrosine kinase 6	PTK6	Q9H9J4-Y1066	Q9H9J4	UBP42	1066	Y	CRYYHDRYALYAARD	FALSE	FALSE	0.5168097364128028	FALSE	Y	Y	0.995635	0.789	0.391	0.041	0.041
Q13882	Protein-tyrosine kinase 6	PTK6	Q9H9J4-Y1069	Q9H9J4	UBP42	1069	Y	YHDRYALYAARDWKP	FALSE	FALSE	0.5168097364128028	FALSE	Y	Y	0.995673	0.789	0.391	0.041	0.041
Q13882	Protein-tyrosine kinase 6	PTK6	Q9HAC7-Y182	Q9HAC7	SUCHY	182	Y	PISQRAGYDAVASAV	FALSE	FALSE	0.5565923197737497	FALSE	Y	Y	0.991996	0.694	0.414	0.041	0.041
Q13882	Protein-tyrosine kinase 6	PTK6	Q9HAU4-Y465	Q9HAU4	SMUF2	465	Y	QYSRDDIYTLQINPD	FALSE	FALSE	0.5080693074900235	FALSE	Y	Y	0.998251	0.827	0.386	0.041	0.041
Q13882	Protein-tyrosine kinase 6	PTK6	Q9HAU4-Y499	Q9HAU4	SMUF2	499	Y	MAVFHGHYIDGGFTL	FALSE	FALSE	0.5191962055433036	FALSE	Y	Y	0.999257	0.827	0.386	0.041	0.041
Q13882	Protein-tyrosine kinase 6	PTK6	Q9HB75-Y814	Q9HB75	PIDD1	814	Y	ALHLGVSYREVQRIR	FALSE	FALSE	0.74998602814793	FALSE	Y	Y	0.994814	0.812	0.365	0.045	0.1135
Q13882	Protein-tyrosine kinase 6	PTK6	Q9HBH0-Y48	Q9HBH0	RHOF	48	Y	QGSFPEHYAPSVFEK	FALSE	FALSE	0.5458912520977182	FALSE	Y	Y	0.996026	0.712	0.36	0.041	0.1005
Q13882	Protein-tyrosine kinase 6	PTK6	Q9HBH0-Y72	Q9HBH0	RHOF	72	Y	KEVTLNLYDTAGQED	FALSE	FALSE	0.5463912520977182	FALSE	Y	Y	0.997267	0.712	0.36	0.041	0.1005
Q13882	Protein-tyrosine kinase 6	PTK6	Q9HBH0-Y80	Q9HBH0	RHOF	80	Y	DTAGQEDYDRLRPLS	FALSE	FALSE	0.5481742816478453	FALSE	Y	Y	0.998841	0.712	0.36	0.041	0.1005
Q13882	Protein-tyrosine kinase 6	PTK6	Q9HBH7-Y43	Q9HBH7	BEX1	43	Y	LPLDAGEYCVPRGNR	FALSE	FALSE	0.5756270577830142	FALSE	Y	Y	0.997533	0.673	0.437	0.041	0.041
Q13882	Protein-tyrosine kinase 6	PTK6	Q9HBL0-Y327	Q9HBL0	TENS1	327	Y	GPSVSVDYNTSDPLI	FALSE	FALSE	0.7310822562232339	FALSE	Y	Y	0.994731	0.527	0.379	0.0495	0.08600000000000001
Q13882	Protein-tyrosine kinase 6	PTK6	Q9HBL0-Y339	Q9HBL0	TENS1	339	Y	PLIRWDSYDNFSGHR	FALSE	FALSE	0.5538193291357225	FALSE	Y	Y	0.898301	0.527	0.253	0.0495	0.08600000000000001
Q13882	Protein-tyrosine kinase 6	PTK6	Q9HBL0-Y366	Q9HBL0	TENS1	366	Y	GPLDGSLYAKVKKKD	FALSE	FALSE	0.7204062596723627	FALSE	Y	Y	0.993668	0.527	0.342	0.0495	0.08600000000000001
Q13882	Protein-tyrosine kinase 6	PTK6	Q9HBL0-Y561	Q9HBL0	TENS1	561	Y	VNGGGYPYESASRAG	FALSE	FALSE	0.7387894676808174	FALSE	Y	Y	0.99771	0.527	0.375	0.0495	0.08600000000000001
Q13882	Protein-tyrosine kinase 6	PTK6	Q9HBL0-Y582	Q9HBL0	TENS1	582	Y	TAPMRPSYSAQEGLA	FALSE	FALSE	0.752318732084141	FALSE	Y	Y	0.986899	0.527	0.367	0.0495	0.08600000000000001
Q13882	Protein-tyrosine kinase 6	PTK6	Q9HBL0-Y591	Q9HBL0	TENS1	591	Y	AQEGLAGYQREGPHP	FALSE	FALSE	0.752318732084141	FALSE	Y	Y	0.987389	0.527	0.367	0.0495	0.08600000000000001
Q13882	Protein-tyrosine kinase 6	PTK6	Q9HBL0-Y609	Q9HBL0	TENS1	609	Y	QPVTTSHYAHDPSGM	FALSE	FALSE	0.5320628495315356	FALSE	Y	Y	0.995351	0.527	0.209	0.0495	0.08600000000000001
Q13882	Protein-tyrosine kinase 6	PTK6	Q9HBL0-Y766	Q9HBL0	TENS1	766	Y	LTQSRSGYIPSGHSL	FALSE	FALSE	0.676996212582207	FALSE	Y	Y	0.989369	0.527	0.302	0.0495	0.08600000000000001
Q13882	Protein-tyrosine kinase 6	PTK6	Q9HBL0-Y793	Q9HBL0	TENS1	793	Y	SVPPGRSYSPYDYQP	FALSE	FALSE	0.7180979204022321	FALSE	Y	Y	0.992903	0.527	0.41	0.0495	0.08600000000000001
Q13882	Protein-tyrosine kinase 6	PTK6	Q9HBL0-Y796	Q9HBL0	TENS1	796	Y	PGRSYSPYDYQPCLA	FALSE	FALSE	0.6744428987420508	FALSE	Y	Y	0.994954	0.527	0.302	0.0495	0.08600000000000001
Q13882	Protein-tyrosine kinase 6	PTK6	Q9HBL0-Y798	Q9HBL0	TENS1	798	Y	RSYSPYDYQPCLAGP	FALSE	FALSE	0.5890220097849724	FALSE	Y	Y	0.991248	0.527	0.244	0.0495	0.08600000000000001
Q13882	Protein-tyrosine kinase 6	PTK6	Q9HBL0-Y903	Q9HBL0	TENS1	903	Y	RAASDGQYENQSPEA	FALSE	FALSE	0.7069496779219782	FALSE	Y	Y	0.997276	0.527	0.41	0.0495	0.08600000000000001
Q13882	Protein-tyrosine kinase 6	PTK6	Q9HBL0-Y1025	Q9HBL0	TENS1	1025	Y	LSEEPRSYVESVART	FALSE	FALSE	0.7047028293171114	FALSE	Y	Y	0.984547	0.527	0.41	0.0495	0.08600000000000001
Q13882	Protein-tyrosine kinase 6	PTK6	Q9HBL0-Y1055	Q9HBL0	TENS1	1055	Y	SAPATQAYGHEIPLR	FALSE	FALSE	0.7316938220065048	FALSE	Y	Y	0.997798	0.527	0.497	0.0495	0.08600000000000001
Q13882	Protein-tyrosine kinase 6	PTK6	Q9HBL0-Y1131	Q9HBL0	TENS1	1131	Y	SPSAQRNYQSSSPLP	FALSE	FALSE	0.6666184139020389	FALSE	Y	Y	0.996554	0.527	0.302	0.0495	0.08600000000000001
Q13882	Protein-tyrosine kinase 6	PTK6	Q9HBL0-Y1144	Q9HBL0	TENS1	1144	Y	LPTVGSSYSSPDYSL	FALSE	FALSE	0.676530110752697	FALSE	Y	Y	0.993436	0.527	0.297	0.0495	0.08600000000000001
Q13882	Protein-tyrosine kinase 6	PTK6	Q9HBL0-Y1149	Q9HBL0	TENS1	1149	Y	SSYSSPDYSLQHFSS	FALSE	FALSE	0.73092398407433	FALSE	Y	Y	0.992308	0.527	0.346	0.0495	0.08600000000000001
Q13882	Protein-tyrosine kinase 6	PTK6	Q9HBL0-Y1254	Q9HBL0	TENS1	1254	Y	CRHPAGVYQVSGLHN	FALSE	FALSE	0.5142160563039095	FALSE	Y	Y	0.997313	0.527	0.193	0.0495	0.08600000000000001
Q13882	Protein-tyrosine kinase 6	PTK6	Q9HBL0-Y1323	Q9HBL0	TENS1	1323	Y	CLDRHVAYGGYSTPE	FALSE	FALSE	0.6836157858644784	FALSE	Y	Y	0.998849	0.527	0.41	0.0495	0.08600000000000001
Q13882	Protein-tyrosine kinase 6	PTK6	Q9HBL0-Y1326	Q9HBL0	TENS1	1326	Y	RHVAYGGYSTPEDRR	FALSE	FALSE	0.5545579379400386	FALSE	Y	Y	0.992382	0.527	0.221	0.0495	0.08600000000000001
Q13882	Protein-tyrosine kinase 6	PTK6	Q9HBL0-Y1345	Q9HBL0	TENS1	1345	Y	RQSSASGYQAPSTPS	FALSE	FALSE	0.7154743754286871	FALSE	Y	Y	0.990404	0.527	0.41	0.0495	0.08600000000000001
Q13882	Protein-tyrosine kinase 6	PTK6	Q9HBL0-Y1359	Q9HBL0	TENS1	1359	Y	SFPVSPAYYPGLSSP	FALSE	FALSE	0.5245219247499954	FALSE	Y	Y	0.989691	0.527	0.193	0.0495	0.08600000000000001
Q13882	Protein-tyrosine kinase 6	PTK6	Q9HBL0-Y1404	Q9HBL0	TENS1	1404	Y	RAGSLPNYATINGKV	FALSE	FALSE	0.667011145908131	FALSE	Y	Y	0.984434	0.527	0.297	0.0495	0.08600000000000001
Q13882	Protein-tyrosine kinase 6	PTK6	Q9HBL0-Y1440	Q9HBL0	TENS1	1440	Y	TLPDFSKYSMPDNSP	FALSE	FALSE	0.7251434337963982	FALSE	Y	Y	0.994253	0.527	0.35	0.0495	0.08600000000000001
Q13882	Protein-tyrosine kinase 6	PTK6	Q9HBL0-Y1462	Q9HBL0	TENS1	1462	Y	FVQDTSKYWYKPEIS	FALSE	FALSE	0.7126798586975972	FALSE	Y	Y	0.98448	0.527	0.395	0.0495	0.08600000000000001
Q13882	Protein-tyrosine kinase 6	PTK6	Q9HC62-Y130	Q9HC62	SENP2	130	Y	SPNGISDYPKIRVTV	FALSE	FALSE	0.5280445188736184	FALSE	Y	Y	0.854934	0.771	0.397	0.041	0.041
Q13882	Protein-tyrosine kinase 6	PTK6	Q9HC62-Y216	Q9HC62	SENP2	216	Y	QKEEREKYRKLLERL	FALSE	FALSE	0.5318609546594442	FALSE	Y	Y	0.99202	0.771	0.397	0.041	0.041
Q13882	Protein-tyrosine kinase 6	PTK6	Q9HC62-Y239	Q9HC62	SENP2	239	Y	VCPVTSNYHSSQRSQ	FALSE	FALSE	0.5321736909501504	FALSE	Y	Y	0.994167	0.771	0.397	0.041	0.041
Q13882	Protein-tyrosine kinase 6	PTK6	Q9HC62-Y493	Q9HC62	SENP2	493	Y	LRKKCLKYLDSMGQK	FALSE	FALSE	0.544795464593954	FALSE	Y	Y	0.988907	0.771	0.397	0.041	0.041
Q13882	Protein-tyrosine kinase 6	PTK6	Q9HC62-Y558	Q9HC62	SENP2	558	Y	FTCKYADYISRDKPI	FALSE	FALSE	0.5305141721761225	FALSE	Y	Y	0.998063	0.771	0.397	0.041	0.041
Q13882	Protein-tyrosine kinase 6	PTK6	Q9HC98-Y108	Q9HC98	NEK6	108	Y	NHPNIIKYLDSFIED	FALSE	FALSE	0.6411151954122923	TRUE	Y	Y	0.992165	0.701	0.459	0.041	0.0625
Q13882	Protein-tyrosine kinase 6	PTK6	Q9HC98-Y152	Q9HC98	NEK6	152	Y	PERTVWKYFVQLCSA	FALSE	FALSE	0.636807435095129	TRUE	Y	Y	0.976234	0.701	0.459	0.041	0.0625
Q13882	Protein-tyrosine kinase 6	PTK6	Q9HC98-Y212	Q9HC98	NEK6	212	Y	HSLVGTPYYMSPERI	FALSE	FALSE	0.6376111550082519	TRUE	Y	Y	0.995592	0.701	0.459	0.041	0.0625
Q13882	Protein-tyrosine kinase 6	PTK6	Q9HC98-Y213	Q9HC98	NEK6	213	Y	SLVGTPYYMSPERIH	FALSE	FALSE	0.6368554190775159	TRUE	Y	Y	0.997411	0.701	0.459	0.041	0.0625
Q13882	Protein-tyrosine kinase 6	PTK6	Q9HCE7-Y66	Q9HCE7	SMUF1	66	Y	DPKWNQHYDLYVGKT	FALSE	FALSE	0.5292362798822983	FALSE	Y	Y	0.998866	0.779	0.387	0.041	0.041
Q13882	Protein-tyrosine kinase 6	PTK6	Q9HCE7-Y69	Q9HCE7	SMUF1	69	Y	WNQHYDLYVGKTDSI	FALSE	FALSE	0.5303807243267428	FALSE	Y	Y	0.998727	0.779	0.387	0.041	0.041
Q13882	Protein-tyrosine kinase 6	PTK6	Q9HCE7-Y251	Q9HCE7	SMUF1	251	Y	TTVQGQVYFLHTQTG	FALSE	FALSE	0.5076798065174213	FALSE	Y	Y	0.992675	0.779	0.387	0.041	0.041
Q13882	Protein-tyrosine kinase 6	PTK6	Q9HCE7-Y413	Q9HCE7	SMUF1	413	Y	EEIFEESYRQIMKMR	FALSE	FALSE	0.5076798065174213	FALSE	Y	Y	0.993224	0.779	0.387	0.041	0.041
Q13882	Protein-tyrosine kinase 6	PTK6	Q9HCE7-Y440	Q9HCE7	SMUF1	440	Y	RGEEGLDYGGVAREW	FALSE	FALSE	0.5116718199244608	FALSE	Y	Y	0.997833	0.779	0.387	0.041	0.041
Q13882	Protein-tyrosine kinase 6	PTK6	Q9HCI6-Y448	Q9HCI6	K1586	448	Y	KIFIDKIYSIYHQPN	FALSE	FALSE	0.5780011422207219	FALSE	Y	Y	0.997877	0.751	0.529	0.041	0.041
Q13882	Protein-tyrosine kinase 6	PTK6	Q9HCJ6-Y147	Q9HCJ6	VAT1L	147	Y	CTPVEFVYKIPDDMS	FALSE	FALSE	0.5878530401764613	FALSE	Y	Y	0.999039	0.651	0.407	0.041	0.041
Q13882	Protein-tyrosine kinase 6	PTK6	Q9HCK1-Y531	Q9HCK1	ZDBF2	531	Y	IGLVDKNYGSSSSEV	FALSE	FALSE	0.5811099645037204	FALSE	Y	Y	0.997323	0.614	0.441	0.041	0.041
Q13882	Protein-tyrosine kinase 6	PTK6	Q9HCM9-Y150	Q9HCM9	TRI39	150	Y	LDDATQEYKEKLQKC	FALSE	FALSE	0.5150033826317458	FALSE	Y	Y	0.99802	0.755	0.396	0.041	0.041
Q13882	Protein-tyrosine kinase 6	PTK6	Q9HCM9-Y439	Q9HCM9	TRI39	439	Y	RLWNGDKYAATTTPF	FALSE	FALSE	0.5181787012613768	FALSE	Y	Y	0.996537	0.755	0.396	0.041	0.041
Q13882	Protein-tyrosine kinase 6	PTK6	Q9HCM9-Y472	Q9HCM9	TRI39	472	Y	EAGTLSFYNVTDRSH	FALSE	FALSE	0.5228519893194693	FALSE	Y	Y	0.998162	0.755	0.396	0.041	0.041
Q13882	Protein-tyrosine kinase 6	PTK6	Q9HCP0-Y65	Q9HCP0	KC1G1	65	Y	LRLGKNLYTNEYVAI	FALSE	FALSE	0.5355895517310769	TRUE	Y	Y	0.998841	0.851	0.411	0.041	0.041
Q13882	Protein-tyrosine kinase 6	PTK6	Q9HCP0-Y69	Q9HCP0	KC1G1	69	Y	KNLYTNEYVAIKLEP	FALSE	FALSE	0.5386033984357567	TRUE	Y	Y	0.995098	0.851	0.411	0.041	0.041
Q13882	Protein-tyrosine kinase 6	PTK6	Q9HCP0-Y88	Q9HCP0	KC1G1	88	Y	APQLHLEYRFYKQLG	FALSE	FALSE	0.5440137330441199	TRUE	Y	Y	0.998284	0.851	0.411	0.041	0.041
Q13882	Protein-tyrosine kinase 6	PTK6	Q9HCP0-Y91	Q9HCP0	KC1G1	91	Y	LHLEYRFYKQLGSAG	FALSE	FALSE	0.5298658343227985	TRUE	Y	Y	0.999408	0.851	0.411	0.041	0.041
Q13882	Protein-tyrosine kinase 6	PTK6	Q9HCP0-Y194	Q9HCP0	KC1G1	194	Y	DFGLAKEYIDPETKK	FALSE	FALSE	0.5404840102708156	TRUE	Y	Y	0.998091	0.851	0.411	0.041	0.041
Q13882	Protein-tyrosine kinase 6	PTK6	Q9HCP0-Y205	Q9HCP0	KC1G1	205	Y	ETKKHIPYREHKSLT	FALSE	FALSE	0.5396730826133675	TRUE	Y	Y	0.99755	0.851	0.411	0.041	0.041
Q13882	Protein-tyrosine kinase 6	PTK6	Q9HD26-Y369	Q9HD26	GOPC	369	Y	EIEFEVVYVAPEVDS	FALSE	FALSE	0.5891000580849296	FALSE	Y	Y	0.996959	0.602	0.152	0.041	0.113
Q13882	Protein-tyrosine kinase 6	PTK6	Q9HD26-Y383	Q9HD26	GOPC	383	Y	SDDENVEYEDESGHR	FALSE	FALSE	0.5878042597656018	FALSE	Y	Y	0.997867	0.602	0.152	0.041	0.113
Q13882	Protein-tyrosine kinase 6	PTK6	Q9HD26-Y457	Q9HD26	GOPC	457	Y	LDDLHTLYHKKSY__	FALSE	FALSE	0.5642926835004197	FALSE	Y	Y	0.998367	0.602	0.152	0.041	0.113
Q13882	Protein-tyrosine kinase 6	PTK6	Q9HD26-Y462	Q9HD26	GOPC	462	Y	TLYHKKSY_______	FALSE	FALSE	0.5931229921107843	FALSE	Y	Y	0.994376	0.602	0.152	0.041	0.113
Q13882	Protein-tyrosine kinase 6	PTK6	Q9HD43-T531	Q9HD43	PTPRH	531	T	STSGTDITLKELEAG	FALSE	FALSE	0.5266107029910903	FALSE	Y	S/T	5.99139e-10	0.796	0.457	0.0515	0.1005
Q13882	Protein-tyrosine kinase 6	PTK6	Q9HD43-T1065	Q9HD43	PTPRH	1065	T	SRPLMVQTEAQYVFL	FALSE	FALSE	0.5175919850353669	FALSE	Y	S/T	2.74619e-9	0.811	0.262	0.0515	0.1005
Q13882	Protein-tyrosine kinase 6	PTK6	Q9HD43-Y1069	Q9HD43	PTPRH	1069	Y	MVQTEAQYVFLHQCI	FALSE	FALSE	0.5163532221508306	FALSE	Y	Y	0.997201	0.528	0.154	0.0515	0.1005
Q13882	Protein-tyrosine kinase 6	PTK6	Q9HD43-Y1094	Q9HD43	PTPRH	1094	Y	PAEKEVPYEDVENLI	FALSE	FALSE	0.737612813889783	FALSE	Y	Y	0.99794	0.634	0.382	0.0515	0.1005
Q13882	Protein-tyrosine kinase 6	PTK6	Q9HD43-Y1102	Q9HD43	PTPRH	1102	Y	EDVENLIYENVAAIQ	FALSE	FALSE	0.6006324177254645	FALSE	Y	Y	0.998979	0.656	0.174	0.0515	0.1005
Q13882	Protein-tyrosine kinase 6	PTK6	Q9NP31-Y39	Q9NP31	SH22A	39	Y	RSCQNLGYTAASPQA	FALSE	FALSE	0.581786973716811	FALSE	Y	Y	0.985135	0.614	0.48	0.041	0.041
Q13882	Protein-tyrosine kinase 6	PTK6	Q9NP31-Y178	Q9NP31	SH22A	178	Y	TAHPLSPYGETLTEP	FALSE	FALSE	0.581410087171988	FALSE	Y	Y	0.993809	0.614	0.48	0.041	0.041
Q13882	Protein-tyrosine kinase 6	PTK6	Q9NP31-Y216	Q9NP31	SH22A	216	Y	SQDPNPQYSPIIKQG	FALSE	FALSE	0.581410087171988	FALSE	Y	Y	0.993794	0.614	0.48	0.041	0.041
Q13882	Protein-tyrosine kinase 6	PTK6	Q9NP31-Y260	Q9NP31	SH22A	260	Y	PQLPPEVYTIPVPRH	FALSE	FALSE	0.5880416906070214	FALSE	Y	Y	0.995731	0.614	0.48	0.041	0.041
Q13882	Protein-tyrosine kinase 6	PTK6	Q9NP31-Y280	Q9NP31	SH22A	280	Y	PKPSNPIYNEPDEPI	FALSE	FALSE	0.5923128037232922	FALSE	Y	Y	0.998653	0.614	0.48	0.041	0.041
Q13882	Protein-tyrosine kinase 6	PTK6	Q9NP31-Y290	Q9NP31	SH22A	290	Y	PDEPIAFYAMGRGSP	FALSE	FALSE	0.589833357273688	FALSE	Y	Y	0.996273	0.614	0.48	0.041	0.041
Q13882	Protein-tyrosine kinase 6	PTK6	Q9NP31-Y305	Q9NP31	SH22A	305	Y	GEAPSNIYVEVEDEG	FALSE	FALSE	0.589833357273688	FALSE	Y	Y	0.99615	0.614	0.48	0.041	0.041
Q13882	Protein-tyrosine kinase 6	PTK6	Q9NP31-4-Y21	Q9NP31-4	SH22A-4	21	Y	RSCQNLGYTAASPQA	FALSE	FALSE	0.581786973716811	FALSE	Y	Y	0.985135	0.614	0.48	0.041	0.041
Q13882	Protein-tyrosine kinase 6	PTK6	Q9NPI1-S38	Q9NPI1	BRD7	38	S	GNEVTELSTGSSGHD	FALSE	FALSE	0.5141133017303678	FALSE	Y	S/T	3.78152e-12	0.827	0.337	0.041	0.0595
Q13882	Protein-tyrosine kinase 6	PTK6	Q9NPI1-S41	Q9NPI1	BRD7	41	S	VTELSTGSSGHDSSL	FALSE	FALSE	0.515863301730368	FALSE	Y	S/T	1.33958e-12	0.827	0.337	0.041	0.0595
Q13882	Protein-tyrosine kinase 6	PTK6	Q9NPI1-S42	Q9NPI1	BRD7	42	S	TELSTGSSGHDSSLF	FALSE	FALSE	0.5141133017303678	FALSE	Y	S/T	3.58977e-12	0.827	0.337	0.041	0.0595
Q13882	Protein-tyrosine kinase 6	PTK6	Q9NPI1-S46	Q9NPI1	BRD7	46	S	TGSSGHDSSLFEDKN	FALSE	FALSE	0.5141133017303678	FALSE	Y	S/T	2.47395e-12	0.827	0.337	0.041	0.0595
Q13882	Protein-tyrosine kinase 6	PTK6	Q9NPI1-S47	Q9NPI1	BRD7	47	S	GSSGHDSSLFEDKND	FALSE	FALSE	0.515863301730368	FALSE	Y	S/T	1.27389e-12	0.827	0.337	0.041	0.0595
Q13882	Protein-tyrosine kinase 6	PTK6	Q9NPI1-S153	Q9NPI1	BRD7	153	S	QLQRKDPSAFFSFPV	FALSE	FALSE	0.5141133017303678	FALSE	Y	S/T	2.24561e-12	0.827	0.337	0.041	0.0595
Q13882	Protein-tyrosine kinase 6	PTK6	Q9NPI1-S157	Q9NPI1	BRD7	157	S	KDPSAFFSFPVTDFI	FALSE	FALSE	0.5141133017303678	FALSE	Y	S/T	2.48148e-12	0.827	0.337	0.041	0.0595
Q13882	Protein-tyrosine kinase 6	PTK6	Q9NPI1-S233	Q9NPI1	BRD7	233	S	HSGMKILSQERIQSL	FALSE	FALSE	0.5141133017303678	FALSE	Y	S/T	3.90877e-12	0.827	0.337	0.041	0.0595
Q13882	Protein-tyrosine kinase 6	PTK6	Q9NPI1-S263	Q9NPI1	BRD7	263	S	QKDGTDTSQSGEDGG	FALSE	FALSE	0.5141133017303678	FALSE	Y	S/T	6.63695e-12	0.827	0.337	0.041	0.0595
Q13882	Protein-tyrosine kinase 6	PTK6	Q9NPI1-S265	Q9NPI1	BRD7	265	S	DGTDTSQSGEDGGCW	FALSE	FALSE	0.5141133017303678	FALSE	Y	S/T	4.658e-12	0.827	0.337	0.041	0.0595
Q13882	Protein-tyrosine kinase 6	PTK6	Q9NPI1-S279	Q9NPI1	BRD7	279	S	WQREREDSGDAEAHA	FALSE	FALSE	0.5141133017303678	FALSE	Y	S/T	2.94734e-12	0.827	0.337	0.041	0.0595
Q13882	Protein-tyrosine kinase 6	PTK6	Q9NPI1-S289	Q9NPI1	BRD7	289	S	AEAHAFKSPSKENKK	FALSE	FALSE	0.5267059222063913	FALSE	Y	S/T	9.62543e-14	0.827	0.337	0.041	0.0595
Q13882	Protein-tyrosine kinase 6	PTK6	Q9NPI1-S291	Q9NPI1	BRD7	291	S	AHAFKSPSKENKKKD	FALSE	FALSE	0.5141133017303678	FALSE	Y	S/T	6.25041e-12	0.827	0.337	0.041	0.0595
Q13882	Protein-tyrosine kinase 6	PTK6	Q9NPI1-S308	Q9NPI1	BRD7	308	S	MLEDKFKSNNLEREQ	FALSE	FALSE	0.5174466350637013	FALSE	Y	S/T	1.10391e-11	0.827	0.337	0.041	0.0595
Q13882	Protein-tyrosine kinase 6	PTK6	Q9NPI1-S325	Q9NPI1	BRD7	325	S	LDRIVKESGGKLTRR	FALSE	FALSE	0.5141133017303678	FALSE	Y	S/T	8.81465e-12	0.827	0.337	0.041	0.0595
Q13882	Protein-tyrosine kinase 6	PTK6	Q9NPI1-S380	Q9NPI1	BRD7	380	S	MTTGRLQSGVNTLQG	FALSE	FALSE	0.5141133017303678	FALSE	Y	S/T	6.89013e-12	0.827	0.337	0.041	0.0595
Q13882	Protein-tyrosine kinase 6	PTK6	Q9NPI1-S512	Q9NPI1	BRD7	512	S	EPPGRLDSSTQDRLI	FALSE	FALSE	0.515863301730368	FALSE	Y	S/T	1.53224e-12	0.827	0.337	0.041	0.0595
Q13882	Protein-tyrosine kinase 6	PTK6	Q9NPI1-S621	Q9NPI1	BRD7	621	S	AMGISIPSPVMENNF	FALSE	FALSE	0.5267059222063913	FALSE	Y	S/T	3.42161e-14	0.827	0.337	0.041	0.0595
Q13882	Protein-tyrosine kinase 6	PTK6	Q9NPI1-S651	Q9NPI1	BRD7	651	S	AECGPGGS_______	FALSE	FALSE	0.5227127928077522	FALSE	Y	S/T	9.49592e-13	0.827	0.337	0.041	0.0595
Q13882	Protein-tyrosine kinase 6	PTK6	Q9NPI1-T35	Q9NPI1	BRD7	35	T	KVGGNEVTELSTGSS	FALSE	FALSE	0.5253256118574774	FALSE	Y	S/T	5.68237e-9	0.827	0.337	0.041	0.0595
Q13882	Protein-tyrosine kinase 6	PTK6	Q9NPI1-T39	Q9NPI1	BRD7	39	T	NEVTELSTGSSGHDS	FALSE	FALSE	0.5216035975972277	FALSE	Y	S/T	2.37771e-9	0.827	0.337	0.041	0.0595
Q13882	Protein-tyrosine kinase 6	PTK6	Q9NPI1-T260	Q9NPI1	BRD7	260	T	TRKQKDGTDTSQSGE	FALSE	FALSE	0.5142719477507564	FALSE	Y	S/T	6.81008e-10	0.827	0.337	0.041	0.0595
Q13882	Protein-tyrosine kinase 6	PTK6	Q9NPI1-T262	Q9NPI1	BRD7	262	T	KQKDGTDTSQSGEDG	FALSE	FALSE	0.5195137630818613	FALSE	Y	S/T	9.97581e-10	0.827	0.337	0.041	0.0595
Q13882	Protein-tyrosine kinase 6	PTK6	Q9NPI1-T502	Q9NPI1	BRD7	502	T	TAKEMEITEVEPPGR	FALSE	FALSE	0.5253256118574774	FALSE	Y	S/T	6.48849e-9	0.827	0.337	0.041	0.0595
Q13882	Protein-tyrosine kinase 6	PTK6	Q9NPI1-T514	Q9NPI1	BRD7	514	T	PGRLDSSTQDRLIAL	FALSE	FALSE	0.5156052810840898	FALSE	Y	S/T	5.50099e-10	0.827	0.337	0.041	0.0595
Q13882	Protein-tyrosine kinase 6	PTK6	Q9NPI1-Y15	Q9NPI1	BRD7	15	Y	HKSDKHLYEEYVEKP	FALSE	FALSE	0.5954931413046312	FALSE	Y	Y	0.999155	0.827	0.337	0.041	0.0595
Q13882	Protein-tyrosine kinase 6	PTK6	Q9NPI1-Y190	Q9NPI1	BRD7	190	Y	EKIKNNDYQSIEELK	FALSE	FALSE	0.5836035401045929	FALSE	Y	Y	0.998008	0.827	0.337	0.041	0.0595
Q13882	Protein-tyrosine kinase 6	PTK6	Q9NQ66-Y107	Q9NQ66	PLCB1	107	Y	QRMITVVYGPDLVNI	FALSE	FALSE	0.6489846351355352	FALSE	Y	Y	0.99886	0.647	0.414	0.041	0.113
Q13882	Protein-tyrosine kinase 6	PTK6	Q9NQ66-Y444	Q9NQ66	PLCB1	444	Y	LMEPLEKYPLESGVP	FALSE	FALSE	0.6398397552808729	FALSE	Y	Y	0.840191	0.647	0.414	0.041	0.113
Q13882	Protein-tyrosine kinase 6	PTK6	Q9NQ66-Y803	Q9NQ66	PLCB1	803	Y	KDYVPDTYADVIEAL	FALSE	FALSE	0.6507842061920426	FALSE	Y	Y	0.992832	0.647	0.414	0.041	0.113
Q13882	Protein-tyrosine kinase 6	PTK6	Q9NQ66-Y816	Q9NQ66	PLCB1	816	Y	ALSNPIRYVNLMEQR	FALSE	FALSE	0.650212777620614	FALSE	Y	Y	0.989955	0.647	0.414	0.041	0.113
Q13882	Protein-tyrosine kinase 6	PTK6	Q9NQ66-Y1024	Q9NQ66	PLCB1	1024	Y	LNLRQEQYYSEKYQK	FALSE	FALSE	0.6511213890960007	FALSE	Y	Y	0.996245	0.647	0.414	0.041	0.113
Q13882	Protein-tyrosine kinase 6	PTK6	Q9NQ66-Y1025	Q9NQ66	PLCB1	1025	Y	NLRQEQYYSEKYQKR	FALSE	FALSE	0.6484819952604204	FALSE	Y	Y	0.998203	0.647	0.414	0.041	0.113
Q13882	Protein-tyrosine kinase 6	PTK6	Q9NQ66-Y1102	Q9NQ66	PLCB1	1102	Y	KTEMIRSYIQEVVQY	FALSE	FALSE	0.6511213890960007	FALSE	Y	Y	0.996385	0.647	0.414	0.041	0.113
Q13882	Protein-tyrosine kinase 6	PTK6	Q9NQ66-Y1109	Q9NQ66	PLCB1	1109	Y	YIQEVVQYIKRLEEA	FALSE	FALSE	0.6495415757484835	FALSE	Y	Y	0.997169	0.647	0.414	0.041	0.113
Q13882	Protein-tyrosine kinase 6	PTK6	Q9NQ75-Y98	Q9NQ75	CASS4	98	Y	PASSEETYQVPTLPR	FALSE	FALSE	0.5912974609370867	FALSE	Y	Y	0.99756	0.635	0.493	0.041	0.041
Q13882	Protein-tyrosine kinase 6	PTK6	Q9NQ75-Y113	Q9NQ75	CASS4	113	Y	PPTPGPVYEQMRSWA	FALSE	FALSE	0.5901879371275629	FALSE	Y	Y	0.997264	0.635	0.493	0.041	0.041
Q13882	Protein-tyrosine kinase 6	PTK6	Q9NQ75-Y131	Q9NQ75	CASS4	131	Y	QPPTAQVYEFPDPPT	FALSE	FALSE	0.5953218664046075	FALSE	Y	Y	0.999102	0.635	0.493	0.041	0.041
Q13882	Protein-tyrosine kinase 6	PTK6	Q9NQ75-Y174	Q9NQ75	CASS4	174	Y	PTLPSQVYDVPTQHR	FALSE	FALSE	0.5914379371275629	FALSE	Y	Y	0.996958	0.635	0.493	0.041	0.041
Q13882	Protein-tyrosine kinase 6	PTK6	Q9NQ75-Y195	Q9NQ75	CASS4	195	Y	EPEKQQLYDIPASPK	FALSE	FALSE	0.5924761726153843	FALSE	Y	Y	0.998501	0.635	0.493	0.041	0.041
Q13882	Protein-tyrosine kinase 6	PTK6	Q9NQ75-Y231	Q9NQ75	CASS4	231	Y	TTLRRGGYSTLPNPQ	FALSE	FALSE	0.5740761867002896	FALSE	Y	Y	0.9772	0.635	0.493	0.041	0.041
Q13882	Protein-tyrosine kinase 6	PTK6	Q9NQ75-Y244	Q9NQ75	CASS4	244	Y	PQKSEWIYDTPVSPG	FALSE	FALSE	0.5935102722017088	FALSE	Y	Y	0.998913	0.635	0.493	0.041	0.041
Q13882	Protein-tyrosine kinase 6	PTK6	Q9NQ75-Y280	Q9NQ75	CASS4	280	Y	PSSSSTFYNPPSGRS	FALSE	FALSE	0.5894379371275629	FALSE	Y	Y	0.996849	0.635	0.493	0.041	0.041
Q13882	Protein-tyrosine kinase 6	PTK6	Q9NQ75-Y312	Q9NQ75	CASS4	312	Y	SLPEIPSYGFLVPRG	FALSE	FALSE	0.5924974609370868	FALSE	Y	Y	0.997538	0.635	0.493	0.041	0.041
Q13882	Protein-tyrosine kinase 6	PTK6	Q9NQ75-Y329	Q9NQ75	CASS4	329	Y	PLDEDVSYKVPSSFL	FALSE	FALSE	0.5914379371275629	FALSE	Y	Y	0.99697	0.635	0.493	0.041	0.041
Q13882	Protein-tyrosine kinase 6	PTK6	Q9NQ75-Y350	Q9NQ75	CASS4	350	Y	QNTKPNIYDIPKATS	FALSE	FALSE	0.5912974609370867	FALSE	Y	Y	0.997648	0.635	0.493	0.041	0.041
Q13882	Protein-tyrosine kinase 6	PTK6	Q9NQ75-Y679	Q9NQ75	CASS4	679	Y	LSEHCRLYFGALFKA	FALSE	FALSE	0.575486668957898	FALSE	Y	Y	0.992132	0.635	0.493	0.041	0.041
Q13882	Protein-tyrosine kinase 6	PTK6	Q9NQ84-Y312	Q9NQ84	GPC5C	312	Y	KSSPEQSYQGDMYPT	FALSE	FALSE	0.5285757058349095	FALSE	Y	Y	0.995825	0.583	0.392	0.041	0.041
Q13882	Protein-tyrosine kinase 6	PTK6	Q9NQ84-Y317	Q9NQ84	GPC5C	317	Y	QSYQGDMYPTRGVGY	FALSE	FALSE	0.5248206718820295	FALSE	Y	Y	0.772398	0.583	0.392	0.041	0.041
Q13882	Protein-tyrosine kinase 6	PTK6	Q9NQ84-Y324	Q9NQ84	GPC5C	324	Y	YPTRGVGYETILKEQ	FALSE	FALSE	0.5263628137556121	FALSE	Y	Y	0.99124	0.583	0.392	0.041	0.041
Q13882	Protein-tyrosine kinase 6	PTK6	Q9NQ84-Y358	Q9NQ84	GPC5C	358	Y	AKRPVSPYSGYNGQL	FALSE	FALSE	0.5228250017267965	FALSE	Y	Y	0.993304	0.583	0.392	0.041	0.041
Q13882	Protein-tyrosine kinase 6	PTK6	Q9NQ84-Y361	Q9NQ84	GPC5C	361	Y	PVSPYSGYNGQLLTS	FALSE	FALSE	0.522866084826703	FALSE	Y	Y	0.993513	0.583	0.392	0.041	0.041
Q13882	Protein-tyrosine kinase 6	PTK6	Q9NQ84-Y370	Q9NQ84	GPC5C	370	Y	GQLLTSVYQPTEMAL	FALSE	FALSE	0.5264949747891062	FALSE	Y	Y	0.996895	0.583	0.392	0.041	0.041
Q13882	Protein-tyrosine kinase 6	PTK6	Q9NQ84-Y387	Q9NQ84	GPC5C	387	Y	KVPSEGAYDIILPRA	FALSE	FALSE	0.526134801628933	FALSE	Y	Y	0.997581	0.583	0.392	0.041	0.041
Q13882	Protein-tyrosine kinase 6	PTK6	Q9NQ84-Y414	Q9NQ84	GPC5C	414	Y	TLRAEDMYSAQSHQA	FALSE	FALSE	0.5228250017267965	FALSE	Y	Y	0.992671	0.583	0.392	0.041	0.041
Q13882	Protein-tyrosine kinase 6	PTK6	Q9NQ84-Y438	Q9NQ84	GPC5C	438	Y	SQVFRNPYVWD____	FALSE	FALSE	0.5310930414988834	FALSE	Y	Y	0.989377	0.583	0.392	0.041	0.041
Q13882	Protein-tyrosine kinase 6	PTK6	Q9NQB0-Y151	Q9NQB0	TF7L2	151	Y	EHQIAVQYLQMKWPL	FALSE	FALSE	0.6283290270368184	FALSE	Y	Y	0.990482	0.627	0.357	0.041	0.075
Q13882	Protein-tyrosine kinase 6	PTK6	Q9NQB0-Y399	Q9NQB0	TF7L2	399	Y	SREEQAKYYELARKE	FALSE	FALSE	0.6119495606211343	FALSE	Y	Y	0.997076	0.627	0.357	0.041	0.075
Q13882	Protein-tyrosine kinase 6	PTK6	Q9NQB0-Y400	Q9NQB0	TF7L2	400	Y	REEQAKYYELARKER	FALSE	FALSE	0.6212440502554766	FALSE	Y	Y	0.999318	0.627	0.357	0.041	0.075
Q13882	Protein-tyrosine kinase 6	PTK6	Q9NQB0-Y414	Q9NQB0	TF7L2	414	Y	RQLHMQLYPGWSARD	FALSE	FALSE	0.6324813286997562	FALSE	Y	Y	0.935404	0.627	0.357	0.041	0.075
Q13882	Protein-tyrosine kinase 6	PTK6	Q9NQB0-Y489	Q9NQB0	TF7L2	489	Y	RKKKCVRYIQGEGSC	FALSE	FALSE	0.6149184064107048	FALSE	Y	Y	0.994172	0.627	0.357	0.041	0.075
Q13882	Protein-tyrosine kinase 6	PTK6	Q9NQC7-Y15	Q9NQC7	CYLD	15	Y	QEKVTSPYWEERIFY	FALSE	FALSE	0.5840211548281866	FALSE	Y	Y	0.987474	0.616	0.487	0.041	0.041
Q13882	Protein-tyrosine kinase 6	PTK6	Q9NQC7-Y22	Q9NQC7	CYLD	22	Y	YWEERIFYLLLQECS	FALSE	FALSE	0.5837612831118939	FALSE	Y	Y	0.993104	0.616	0.487	0.041	0.041
Q13882	Protein-tyrosine kinase 6	PTK6	Q9NQC7-Y356	Q9NQC7	CYLD	356	Y	RNRSELFYTLNGSSV	FALSE	FALSE	0.6020393946282354	FALSE	Y	Y	0.999182	0.616	0.487	0.041	0.041
Q13882	Protein-tyrosine kinase 6	PTK6	Q9NQC7-Y376	Q9NQC7	CYLD	376	Y	SKSKNTWYIDEVAED	FALSE	FALSE	0.5973437008390123	FALSE	Y	Y	0.998473	0.616	0.487	0.041	0.041
Q13882	Protein-tyrosine kinase 6	PTK6	Q9NQC7-Y523	Q9NQC7	CYLD	523	Y	GTFRGTRYFTCALKK	FALSE	FALSE	0.5850073020143337	FALSE	Y	Y	0.984042	0.616	0.487	0.041	0.041
Q13882	Protein-tyrosine kinase 6	PTK6	Q9NQR7-Y545	Q9NQR7	CC177	545	Y	LGRAQENYEHLVEQR	FALSE	FALSE	0.5666472613989965	FALSE	Y	Y	0.999085	0.738	0.41	0.041	0.041
Q13882	Protein-tyrosine kinase 6	PTK6	Q9NQT8-Y1450	Q9NQT8	KI13B	1450	Y	LSNLAASYLNPVKSF	FALSE	FALSE	0.5023828465120775	FALSE	Y	Y	0.987047	0.56	0.388	0.041	0.041
Q13882	Protein-tyrosine kinase 6	PTK6	Q9NQU5-Y81	Q9NQU5	PAK6	81	Y	SAMPVDGYISGLLND	FALSE	FALSE	0.6402834385872416	TRUE	Y	Y	0.991782	0.728	0.415	0.041	0.099
Q13882	Protein-tyrosine kinase 6	PTK6	Q9NQU5-Y129	Q9NQU5	PAK6	129	Y	WATDPDMYLQSPQSE	FALSE	FALSE	0.6423717898417218	TRUE	Y	Y	0.977478	0.728	0.415	0.041	0.099
Q13882	Protein-tyrosine kinase 6	PTK6	Q9NQU5-Y144	Q9NQU5	PAK6	144	Y	RTDPHGLYLSCNGGT	FALSE	FALSE	0.6460093127131156	TRUE	Y	Y	0.996411	0.728	0.415	0.041	0.099
Q13882	Protein-tyrosine kinase 6	PTK6	Q9NQU5-Y365	Q9NQU5	PAK6	365	Y	QISTSNLYLPQDPTV	FALSE	FALSE	0.639616771920575	TRUE	Y	Y	0.989609	0.728	0.415	0.041	0.099
Q13882	Protein-tyrosine kinase 6	PTK6	Q9NQU5-Y566	Q9NQU5	PAK6	566	Y	KSLVGTPYWMAPEVI	FALSE	FALSE	0.6423016204054233	TRUE	Y	Y	0.994967	0.728	0.415	0.041	0.099
Q13882	Protein-tyrosine kinase 6	PTK6	Q9NR09-Y132	Q9NR09	BIRC6	132	Y	KVIFVDDYAVGCRKD	FALSE	FALSE	0.6471361349426223	FALSE	Y	Y	0.990545	0.582	0.456	0.041	0.1525
Q13882	Protein-tyrosine kinase 6	PTK6	Q9NR09-Y301	Q9NR09	BIRC6	301	Y	TSWPHVGYRWAQPDP	FALSE	FALSE	0.6403569141634016	FALSE	Y	Y	0.997243	0.582	0.456	0.041	0.1525
Q13882	Protein-tyrosine kinase 6	PTK6	Q9NR09-Y575	Q9NR09	BIRC6	575	Y	LAGGLLTYKSPATSP	FALSE	FALSE	0.6430095285424865	FALSE	Y	Y	0.998266	0.582	0.456	0.041	0.1525
Q13882	Protein-tyrosine kinase 6	PTK6	Q9NR09-Y633	Q9NR09	BIRC6	633	Y	TLPVLLLYSIKESDE	FALSE	FALSE	0.6453442157507031	FALSE	Y	Y	0.994389	0.582	0.456	0.041	0.1525
Q13882	Protein-tyrosine kinase 6	PTK6	Q9NR09-Y1864	Q9NR09	BIRC6	1864	Y	KITVIGRYGSTNARA	FALSE	FALSE	0.6395497713062587	FALSE	Y	Y	0.997746	0.582	0.456	0.041	0.1525
Q13882	Protein-tyrosine kinase 6	PTK6	Q9NR09-Y3912	Q9NR09	BIRC6	3912	Y	ENGFQDNYSVVVASG	FALSE	FALSE	0.6403569141634016	FALSE	Y	Y	0.99689	0.582	0.456	0.041	0.1525
Q13882	Protein-tyrosine kinase 6	PTK6	Q9NR09-Y4130	Q9NR09	BIRC6	4130	Y	EQSGELVYEAPETVA	FALSE	FALSE	0.6364699469906682	FALSE	Y	Y	0.998976	0.582	0.456	0.041	0.1525
Q13882	Protein-tyrosine kinase 6	PTK6	Q9NR09-Y4288	Q9NR09	BIRC6	4288	Y	STEEQQLYWAKGTGF	FALSE	FALSE	0.6453442157507031	FALSE	Y	Y	0.994348	0.582	0.456	0.041	0.1525
Q13882	Protein-tyrosine kinase 6	PTK6	Q9NR09-Y4489	Q9NR09	BIRC6	4489	Y	QKTAEIVYAATTSLR	FALSE	FALSE	0.6414680252745125	FALSE	Y	Y	0.996264	0.582	0.456	0.041	0.1525
Q13882	Protein-tyrosine kinase 6	PTK6	Q9NR09-Y4528	Q9NR09	BIRC6	4528	Y	LKSLEEKYVAVMKKL	FALSE	FALSE	0.6448013586078459	FALSE	Y	Y	0.995358	0.582	0.456	0.041	0.1525
Q13882	Protein-tyrosine kinase 6	PTK6	Q9NR96-Y345	Q9NR96	TLR9	345	Y	KLNLSFNYQKRVSFA	FALSE	FALSE	0.5128500888888856	FALSE	Y	Y	0.99648	0.607	0.389	0.041	0.041
Q13882	Protein-tyrosine kinase 6	PTK6	Q9NR96-Y419	Q9NR96	TLR9	419	Y	RAFPGLRYVDLSDNR	FALSE	FALSE	0.5057479646698471	FALSE	Y	Y	0.992658	0.607	0.389	0.041	0.041
Q13882	Protein-tyrosine kinase 6	PTK6	Q9NRD5-Y285	Q9NRD5	PICK1	285	Y	IALGEPLYRVSTGNY	FALSE	FALSE	0.5269279142173751	FALSE	Y	Y	0.997773	0.641	0.398	0.041	0.041
Q13882	Protein-tyrosine kinase 6	PTK6	Q9NRD5-Y292	Q9NRD5	PICK1	292	Y	YRVSTGNYEYRLILR	FALSE	FALSE	0.5316838193447571	FALSE	Y	Y	0.998323	0.641	0.398	0.041	0.041
Q13882	Protein-tyrosine kinase 6	PTK6	Q9NRD5-Y349	Q9NRD5	PICK1	349	Y	SKYYNDCYAVLRDAD	FALSE	FALSE	0.5228687843326588	FALSE	Y	Y	0.995184	0.641	0.398	0.041	0.041
Q13882	Protein-tyrosine kinase 6	PTK6	Q9NRF2-Y48	Q9NRF2	SH2B1	48	Y	FARRFRLYLASHPQY	FALSE	FALSE	0.512235070526732	FALSE	Y	Y	0.983392	0.821	0.389	0.041	0.041
Q13882	Protein-tyrosine kinase 6	PTK6	Q9NRF2-Y55	Q9NRF2	SH2B1	55	Y	YLASHPQYAGPGAEA	FALSE	FALSE	0.5015488450974714	FALSE	Y	Y	0.997252	0.821	0.389	0.041	0.041
Q13882	Protein-tyrosine kinase 6	PTK6	Q9NRF2-Y439	Q9NRF2	SH2B1	439	Y	DRLSQGAYGGLSDRP	FALSE	FALSE	0.5181602688690831	FALSE	Y	Y	0.99871	0.821	0.389	0.041	0.041
Q13882	Protein-tyrosine kinase 6	PTK6	Q9NRF2-Y624	Q9NRF2	SH2B1	624	Y	SDVVLVSYVPSSQRQ	FALSE	FALSE	0.5104350705267319	FALSE	Y	Y	0.981337	0.821	0.389	0.041	0.041
Q13882	Protein-tyrosine kinase 6	PTK6	Q9NRH2-Y562	Q9NRH2	SNRK	562	Y	DKDSGFTYSWHRRDS	FALSE	FALSE	0.6333367092110144	TRUE	Y	Y	0.997273	0.721	0.515	0.041	0.041
Q13882	Protein-tyrosine kinase 6	PTK6	Q9NRM7-Y11	Q9NRM7	LATS2	11	Y	KTFPATTYSGNSRQR	FALSE	FALSE	0.6093086575682629	TRUE	Y	Y	0.998295	0.664	0.521	0.041	0.041
Q13882	Protein-tyrosine kinase 6	PTK6	Q9NRM7-Y82	Q9NRM7	LATS2	82	Y	KALREIRYSLLPFAN	FALSE	FALSE	0.5962786900249949	TRUE	Y	Y	0.997407	0.664	0.521	0.041	0.041
Q13882	Protein-tyrosine kinase 6	PTK6	Q9NRM7-Y135	Q9NRM7	LATS2	135	Y	SIEAALEYISKMGYL	FALSE	FALSE	0.6133174294980874	TRUE	Y	Y	0.998149	0.664	0.521	0.041	0.041
Q13882	Protein-tyrosine kinase 6	PTK6	Q9NRM7-Y286	Q9NRM7	LATS2	286	Y	TPPETGGYASLPTKG	FALSE	FALSE	0.5939219005445877	TRUE	Y	Y	0.989624	0.664	0.521	0.041	0.041
Q13882	Protein-tyrosine kinase 6	PTK6	Q9NRM7-Y531	Q9NRM7	LATS2	531	Y	LRSKSEQYDLDSLCA	FALSE	FALSE	0.5927842455805504	TRUE	Y	Y	0.99635	0.664	0.521	0.041	0.041
Q13882	Protein-tyrosine kinase 6	PTK6	Q9NRM7-Y1038	Q9NRM7	LATS2	1038	Y	KHPEHAFYEFTFRRF	FALSE	FALSE	0.6269079451912066	TRUE	Y	Y	0.999758	0.664	0.521	0.041	0.041
Q13882	Protein-tyrosine kinase 6	PTK6	Q9NRM7-Y1051	Q9NRM7	LATS2	1051	Y	RFFDDNGYPFRCPKP	FALSE	FALSE	0.525721759161009	TRUE	Y	Y	0.784281	0.664	0.521	0.041	0.041
Q13882	Protein-tyrosine kinase 6	PTK6	Q9NRP2-Y52	Q9NRP2	COXM2	52	Y	RKCLKNEYVENRTKS	FALSE	FALSE	0.5645787550650408	FALSE	Y	Y	0.997177	0.694	0.402	0.041	0.041
Q13882	Protein-tyrosine kinase 6	PTK6	Q9NRP7-Y19	Q9NRP7	STK36	19	Y	EGSFGRVYKGRRKYS	FALSE	FALSE	0.6565986537829552	TRUE	Y	Y	0.999534	0.743	0.461	0.041	0.041
Q13882	Protein-tyrosine kinase 6	PTK6	Q9NRP7-Y25	Q9NRP7	STK36	25	Y	VYKGRRKYSAQVVAL	FALSE	FALSE	0.6508121144302517	TRUE	Y	Y	0.997399	0.743	0.461	0.041	0.041
Q13882	Protein-tyrosine kinase 6	PTK6	Q9NRP7-Y1181	Q9NRP7	STK36	1181	Y	FAVGNAAYQAGPLGP	FALSE	FALSE	0.6460260033191405	TRUE	Y	Y	0.997077	0.743	0.461	0.041	0.041
Q13882	Protein-tyrosine kinase 6	PTK6	Q9NRR6-Y293	Q9NRR6	INP5E	293	Y	GADELARYFPDRNVA	FALSE	FALSE	0.7595130193118919	FALSE	Y	Y	0.970891	0.811	0.291	0.041	0.154
Q13882	Protein-tyrosine kinase 6	PTK6	Q9NRR6-Y439	Q9NRR6	INP5E	439	Y	VAERLLDYTRTVQAL	FALSE	FALSE	0.7559548275036999	FALSE	Y	Y	0.993583	0.811	0.291	0.041	0.154
Q13882	Protein-tyrosine kinase 6	PTK6	Q9NRY4-S46	Q9NRY4	RHG35	46	S	CNRFVRPSADEFHLD	FALSE	FALSE	0.5877095290479367	FALSE	Y	S/T	5.24495e-13	0.761	0.45	0.041	0.0605
Q13882	Protein-tyrosine kinase 6	PTK6	Q9NRY4-S296	Q9NRY4	RHG35	296	S	NENWLSVSRKMQASP	FALSE	FALSE	0.5835305348537252	FALSE	Y	S/T	2.48263e-12	0.761	0.45	0.041	0.0605
Q13882	Protein-tyrosine kinase 6	PTK6	Q9NRY4-S575	Q9NRY4	RHG35	575	S	AKIEHLISSRFIRPS	FALSE	FALSE	0.5835305348537252	FALSE	Y	S/T	6.0918e-12	0.761	0.45	0.041	0.0605
Q13882	Protein-tyrosine kinase 6	PTK6	Q9NRY4-S576	Q9NRY4	RHG35	576	S	KIEHLISSRFIRPSD	FALSE	FALSE	0.5862809576193653	FALSE	Y	S/T	8.58867e-13	0.761	0.45	0.041	0.0605
Q13882	Protein-tyrosine kinase 6	PTK6	Q9NRY4-S589	Q9NRY4	RHG35	589	S	SDRNQKNSLSDPNID	FALSE	FALSE	0.5862809576193653	FALSE	Y	S/T	7.20333e-13	0.761	0.45	0.041	0.0605
Q13882	Protein-tyrosine kinase 6	PTK6	Q9NRY4-S591	Q9NRY4	RHG35	591	S	RNQKNSLSDPNIDRI	FALSE	FALSE	0.5835305348537252	FALSE	Y	S/T	3.02341e-12	0.761	0.45	0.041	0.0605
Q13882	Protein-tyrosine kinase 6	PTK6	Q9NRY4-S667	Q9NRY4	RHG35	667	S	GCLCLYNSKESLSYV	FALSE	FALSE	0.5835305348537252	FALSE	Y	S/T	2.25585e-12	0.761	0.45	0.041	0.0605
Q13882	Protein-tyrosine kinase 6	PTK6	Q9NRY4-S769	Q9NRY4	RHG35	769	S	KRNLNLVSSTASIKD	FALSE	FALSE	0.5835305348537252	FALSE	Y	S/T	2.2292e-12	0.761	0.45	0.041	0.0605
Q13882	Protein-tyrosine kinase 6	PTK6	Q9NRY4-S770	Q9NRY4	RHG35	770	S	RNLNLVSSTASIKDL	FALSE	FALSE	0.5862809576193653	FALSE	Y	S/T	6.91024e-13	0.761	0.45	0.041	0.0605
Q13882	Protein-tyrosine kinase 6	PTK6	Q9NRY4-S773	Q9NRY4	RHG35	773	S	NLVSSTASIKDLADV	FALSE	FALSE	0.5831668984900887	FALSE	Y	S/T	1.48462e-12	0.761	0.45	0.041	0.0605
Q13882	Protein-tyrosine kinase 6	PTK6	Q9NRY4-S962	Q9NRY4	RHG35	962	S	DNAAEACSTTEEVFN	FALSE	FALSE	0.5815305348537252	FALSE	Y	S/T	2.08575e-12	0.761	0.45	0.041	0.0605
Q13882	Protein-tyrosine kinase 6	PTK6	Q9NRY4-S970	Q9NRY4	RHG35	970	S	TTEEVFNSPRAGSPL	FALSE	FALSE	0.588704265890042	FALSE	Y	S/T	4.4255e-14	0.761	0.45	0.041	0.0605
Q13882	Protein-tyrosine kinase 6	PTK6	Q9NRY4-S975	Q9NRY4	RHG35	975	S	FNSPRAGSPLCNSNL	FALSE	FALSE	0.588704265890042	FALSE	Y	S/T	1.41114e-14	0.761	0.45	0.041	0.0605
Q13882	Protein-tyrosine kinase 6	PTK6	Q9NRY4-S980	Q9NRY4	RHG35	980	S	AGSPLCNSNLQDSEE	FALSE	FALSE	0.5831668984900887	FALSE	Y	S/T	1.36562e-12	0.761	0.45	0.041	0.0605
Q13882	Protein-tyrosine kinase 6	PTK6	Q9NRY4-S985	Q9NRY4	RHG35	985	S	CNSNLQDSEEDIEPS	FALSE	FALSE	0.5831668984900887	FALSE	Y	S/T	1.80309e-12	0.761	0.45	0.041	0.0605
Q13882	Protein-tyrosine kinase 6	PTK6	Q9NRY4-S1001	Q9NRY4	RHG35	1001	S	SLFREDTSLPSLSKD	FALSE	FALSE	0.5862809576193653	FALSE	Y	S/T	6.24392e-13	0.761	0.45	0.041	0.0605
Q13882	Protein-tyrosine kinase 6	PTK6	Q9NRY4-S1004	Q9NRY4	RHG35	1004	S	REDTSLPSLSKDHSK	FALSE	FALSE	0.5862095290479367	FALSE	Y	S/T	4.72862e-13	0.761	0.45	0.041	0.0605
Q13882	Protein-tyrosine kinase 6	PTK6	Q9NRY4-S1006	Q9NRY4	RHG35	1006	S	DTSLPSLSKDHSKLS	FALSE	FALSE	0.5835305348537252	FALSE	Y	S/T	3.01718e-12	0.761	0.45	0.041	0.0605
Q13882	Protein-tyrosine kinase 6	PTK6	Q9NRY4-S1010	Q9NRY4	RHG35	1010	S	PSLSKDHSKLSMELE	FALSE	FALSE	0.5815305348537252	FALSE	Y	S/T	7.83127e-12	0.761	0.45	0.041	0.0605
Q13882	Protein-tyrosine kinase 6	PTK6	Q9NRY4-S1023	Q9NRY4	RHG35	1023	S	LEGNDGLSFIMSNFE	FALSE	FALSE	0.5877095290479367	FALSE	Y	S/T	5.72483e-13	0.761	0.45	0.041	0.0605
Q13882	Protein-tyrosine kinase 6	PTK6	Q9NRY4-S1057	Q9NRY4	RHG35	1057	S	EITKGDLSYLDQGHR	FALSE	FALSE	0.5831668984900887	FALSE	Y	S/T	1.60322e-12	0.761	0.45	0.041	0.0605
Q13882	Protein-tyrosine kinase 6	PTK6	Q9NRY4-S1070	Q9NRY4	RHG35	1070	S	HRDGQRKSVSSSPWL	FALSE	FALSE	0.5835305348537252	FALSE	Y	S/T	2.13247e-12	0.761	0.45	0.041	0.0605
Q13882	Protein-tyrosine kinase 6	PTK6	Q9NRY4-S1072	Q9NRY4	RHG35	1072	S	DGQRKSVSSSPWLPQ	FALSE	FALSE	0.5835305348537252	FALSE	Y	S/T	2.5392e-12	0.761	0.45	0.041	0.0605
Q13882	Protein-tyrosine kinase 6	PTK6	Q9NRY4-S1073	Q9NRY4	RHG35	1073	S	GQRKSVSSSPWLPQD	FALSE	FALSE	0.5877095290479367	FALSE	Y	S/T	4.98951e-13	0.761	0.45	0.041	0.0605
Q13882	Protein-tyrosine kinase 6	PTK6	Q9NRY4-S1074	Q9NRY4	RHG35	1074	S	QRKSVSSSPWLPQDG	FALSE	FALSE	0.588704265890042	FALSE	Y	S/T	3.16129e-14	0.761	0.45	0.041	0.0605
Q13882	Protein-tyrosine kinase 6	PTK6	Q9NRY4-S1085	Q9NRY4	RHG35	1085	S	PQDGFDPSDYAEPMD	FALSE	FALSE	0.5835305348537252	FALSE	Y	S/T	2.18766e-12	0.761	0.45	0.041	0.0605
Q13882	Protein-tyrosine kinase 6	PTK6	Q9NRY4-S1106	Q9NRY4	RHG35	1106	S	NEEENIYSVPHDSTQ	FALSE	FALSE	0.5831668984900887	FALSE	Y	S/T	1.74984e-12	0.761	0.45	0.041	0.0605
Q13882	Protein-tyrosine kinase 6	PTK6	Q9NRY4-S1111	Q9NRY4	RHG35	1111	S	IYSVPHDSTQGKIIT	FALSE	FALSE	0.5862809576193653	FALSE	Y	S/T	7.42816e-13	0.761	0.45	0.041	0.0605
Q13882	Protein-tyrosine kinase 6	PTK6	Q9NRY4-S1127	Q9NRY4	RHG35	1127	S	RNINKAQSNGSGNGS	FALSE	FALSE	0.5835305348537252	FALSE	Y	S/T	3.4127e-12	0.761	0.45	0.041	0.0605
Q13882	Protein-tyrosine kinase 6	PTK6	Q9NRY4-S1130	Q9NRY4	RHG35	1130	S	NKAQSNGSGNGSDSE	FALSE	FALSE	0.5831668984900887	FALSE	Y	S/T	1.57931e-12	0.761	0.45	0.041	0.0605
Q13882	Protein-tyrosine kinase 6	PTK6	Q9NRY4-S1134	Q9NRY4	RHG35	1134	S	SNGSGNGSDSEMDTS	FALSE	FALSE	0.5831668984900887	FALSE	Y	S/T	1.41536e-12	0.761	0.45	0.041	0.0605
Q13882	Protein-tyrosine kinase 6	PTK6	Q9NRY4-S1136	Q9NRY4	RHG35	1136	S	GSGNGSDSEMDTSSL	FALSE	FALSE	0.5835305348537252	FALSE	Y	S/T	3.65415e-12	0.761	0.45	0.041	0.0605
Q13882	Protein-tyrosine kinase 6	PTK6	Q9NRY4-S1141	Q9NRY4	RHG35	1141	S	SDSEMDTSSLERGRK	FALSE	FALSE	0.5835305348537252	FALSE	Y	S/T	3.22824e-12	0.761	0.45	0.041	0.0605
Q13882	Protein-tyrosine kinase 6	PTK6	Q9NRY4-S1142	Q9NRY4	RHG35	1142	S	DSEMDTSSLERGRKV	FALSE	FALSE	0.5862095290479367	FALSE	Y	S/T	4.32026e-13	0.761	0.45	0.041	0.0605
Q13882	Protein-tyrosine kinase 6	PTK6	Q9NRY4-S1150	Q9NRY4	RHG35	1150	S	LERGRKVSIVSKPVL	FALSE	FALSE	0.5835305348537252	FALSE	Y	S/T	2.1712e-12	0.761	0.45	0.041	0.0605
Q13882	Protein-tyrosine kinase 6	PTK6	Q9NRY4-S1153	Q9NRY4	RHG35	1153	S	GRKVSIVSKPVLYRT	FALSE	FALSE	0.5835305348537252	FALSE	Y	S/T	4.13153e-12	0.761	0.45	0.041	0.0605
Q13882	Protein-tyrosine kinase 6	PTK6	Q9NRY4-S1174	Q9NRY4	RHG35	1174	S	RFASYRTSFSVGSDD	FALSE	FALSE	0.5835243864127941	FALSE	Y	S/T	1.07973e-12	0.761	0.45	0.041	0.0605
Q13882	Protein-tyrosine kinase 6	PTK6	Q9NRY4-S1176	Q9NRY4	RHG35	1176	S	ASYRTSFSVGSDDEL	FALSE	FALSE	0.5831668984900887	FALSE	Y	S/T	1.43836e-12	0.761	0.45	0.041	0.0605
Q13882	Protein-tyrosine kinase 6	PTK6	Q9NRY4-S1179	Q9NRY4	RHG35	1179	S	RTSFSVGSDDELGPI	FALSE	FALSE	0.5862809576193653	FALSE	Y	S/T	7.89315e-13	0.761	0.45	0.041	0.0605
Q13882	Protein-tyrosine kinase 6	PTK6	Q9NRY4-S1195	Q9NRY4	RHG35	1195	S	KKEEDQASQGYKGDN	FALSE	FALSE	0.5835305348537252	FALSE	Y	S/T	2.81831e-12	0.761	0.45	0.041	0.0605
Q13882	Protein-tyrosine kinase 6	PTK6	Q9NRY4-S1221	Q9NRY4	RHG35	1221	S	RRRNILRSLRRNTKK	FALSE	FALSE	0.5877095290479367	FALSE	Y	S/T	5.04647e-13	0.761	0.45	0.041	0.0605
Q13882	Protein-tyrosine kinase 6	PTK6	Q9NRY4-S1236	Q9NRY4	RHG35	1236	S	PKPKPRPSITKATWE	FALSE	FALSE	0.5862809576193653	FALSE	Y	S/T	7.44993e-13	0.761	0.45	0.041	0.0605
Q13882	Protein-tyrosine kinase 6	PTK6	Q9NRY4-S1290	Q9NRY4	RHG35	1290	S	YRVSGNKSEMESLQR	FALSE	FALSE	0.5835305348537252	FALSE	Y	S/T	6.81558e-12	0.761	0.45	0.041	0.0605
Q13882	Protein-tyrosine kinase 6	PTK6	Q9NRY4-S1451	Q9NRY4	RHG35	1451	S	PPGARPSSPSAVAST	FALSE	FALSE	0.588704265890042	FALSE	Y	S/T	1.85975e-14	0.761	0.45	0.041	0.0605
Q13882	Protein-tyrosine kinase 6	PTK6	Q9NRY4-T136	Q9NRY4	RHG35	136	T	EKLMYFCTDQLGLEQ	FALSE	FALSE	0.6077933446115287	FALSE	Y	S/T	1.29105e-9	0.761	0.45	0.041	0.0605
Q13882	Protein-tyrosine kinase 6	PTK6	Q9NRY4-T771	Q9NRY4	RHG35	771	T	NLNLVSSTASIKDLA	FALSE	FALSE	0.60737679499751	FALSE	Y	S/T	3.57309e-10	0.761	0.45	0.041	0.0605
Q13882	Protein-tyrosine kinase 6	PTK6	Q9NRY4-T906	Q9NRY4	RHG35	906	T	DLSREQLTEGEEIAQ	FALSE	FALSE	0.6096331791268951	FALSE	Y	S/T	2.77805e-9	0.761	0.45	0.041	0.0605
Q13882	Protein-tyrosine kinase 6	PTK6	Q9NRY4-T963	Q9NRY4	RHG35	963	T	NAAEACSTTEEVFNS	FALSE	FALSE	0.6068982235689384	FALSE	Y	S/T	7.21092e-10	0.761	0.45	0.041	0.0605
Q13882	Protein-tyrosine kinase 6	PTK6	Q9NRY4-T964	Q9NRY4	RHG35	964	T	AAEACSTTEEVFNSP	FALSE	FALSE	0.6088831791268952	FALSE	Y	S/T	2.05413e-9	0.761	0.45	0.041	0.0605
Q13882	Protein-tyrosine kinase 6	PTK6	Q9NRY4-T1112	Q9NRY4	RHG35	1112	T	YSVPHDSTQGKIITI	FALSE	FALSE	0.6099887469103793	FALSE	Y	S/T	9.7087e-10	0.761	0.45	0.041	0.0605
Q13882	Protein-tyrosine kinase 6	PTK6	Q9NRY4-T1140	Q9NRY4	RHG35	1140	T	GSDSEMDTSSLERGR	FALSE	FALSE	0.6077933446115287	FALSE	Y	S/T	1.20891e-9	0.761	0.45	0.041	0.0605
Q13882	Protein-tyrosine kinase 6	PTK6	Q9NRY4-T1173	Q9NRY4	RHG35	1173	T	GRFASYRTSFSVGSD	FALSE	FALSE	0.60732679499751	FALSE	Y	S/T	4.7706e-10	0.761	0.45	0.041	0.0605
Q13882	Protein-tyrosine kinase 6	PTK6	Q9NRY4-T1209	Q9NRY4	RHG35	1209	T	NAVIPYETDEDPRRR	FALSE	FALSE	0.6068982235689384	FALSE	Y	S/T	7.49118e-10	0.761	0.45	0.041	0.0605
Q13882	Protein-tyrosine kinase 6	PTK6	Q9NRY4-T1226	Q9NRY4	RHG35	1226	T	LRSLRRNTKKPKPKP	FALSE	FALSE	0.60854984579356175	FALSE	Y	S/T	1.5185e-9	0.761	0.45	0.041	0.0605
Q13882	Protein-tyrosine kinase 6	PTK6	Q9NRY4-Y133	Q9NRY4	RHG35	133	Y	ASAEKLMYFCTDQLG	FALSE	FALSE	0.7217366528878124	FALSE	Y	Y	0.979864	0.761	0.45	0.041	0.0605
Q13882	Protein-tyrosine kinase 6	PTK6	Q9NRY4-Y209	Q9NRY4	RHG35	209	Y	CDEGVERYIRDAHTF	FALSE	FALSE	0.7232373849159351	FALSE	Y	Y	0.99817	0.761	0.45	0.041	0.0605
Q13882	Protein-tyrosine kinase 6	PTK6	Q9NRY4-Y308	Q9NRY4	RHG35	308	Y	ASPEYQDYVYLEGTQ	FALSE	FALSE	0.7291657008930386	FALSE	Y	Y	0.996481	0.761	0.45	0.041	0.0605
Q13882	Protein-tyrosine kinase 6	PTK6	Q9NRY4-Y855	Q9NRY4	RHG35	855	Y	KSRLVHGYIVFYSAK	FALSE	FALSE	0.7203793983144289	FALSE	Y	Y	0.987974	0.761	0.45	0.041	0.0605
Q13882	Protein-tyrosine kinase 6	PTK6	Q9NRY4-Y1058	Q9NRY4	RHG35	1058	Y	ITKGDLSYLDQGHRD	FALSE	FALSE	0.7170223671735266	FALSE	Y	Y	0.977658	0.761	0.45	0.041	0.0605
Q13882	Protein-tyrosine kinase 6	PTK6	Q9NRY4-Y1087	Q9NRY4	RHG35	1087	Y	DGFDPSDYAEPMDAV	FALSE	FALSE	0.7217366528878124	FALSE	Y	Y	0.980617	0.761	0.45	0.041	0.0605
Q13882	Protein-tyrosine kinase 6	PTK6	Q9NRY4-Y1105	Q9NRY4	RHG35	1105	Y	RNEEENIYSVPHDST	FALSE	FALSE	0.7133478968746433	FALSE	Y	Y	0.998841	0.761	0.45	0.041	0.0605
Q13882	Protein-tyrosine kinase 6	PTK6	Q9NRY4-Y1158	Q9NRY4	RHG35	1158	Y	IVSKPVLYRTRCTRL	FALSE	FALSE	0.7215812742163047	FALSE	Y	Y	0.990507	0.761	0.45	0.041	0.0605
Q13882	Protein-tyrosine kinase 6	PTK6	Q9NRY4-Y1198	Q9NRY4	RHG35	1198	Y	EDQASQGYKGDNAVI	FALSE	FALSE	0.728499034226372	FALSE	Y	Y	0.995926	0.761	0.45	0.041	0.0605
Q13882	Protein-tyrosine kinase 6	PTK6	Q9NRY4-Y1207	Q9NRY4	RHG35	1207	Y	GDNAVIPYETDEDPR	FALSE	FALSE	0.7302053319899658	FALSE	Y	Y	0.997285	0.761	0.45	0.041	0.0605
Q13882	Protein-tyrosine kinase 6	PTK6	Q9NS18-Y104	Q9NS18	GLRX2	104	Y	VELDLLEYGNQFQDA	FALSE	FALSE	0.5665675593025691	FALSE	Y	Y	0.997227	0.665	0.442	0.041	0.041
Q13882	Protein-tyrosine kinase 6	PTK6	Q9NS18-Y113	Q9NS18	GLRX2	113	Y	NQFQDALYKMTGERT	FALSE	FALSE	0.5600127114520417	FALSE	Y	Y	0.998783	0.665	0.442	0.041	0.041
Q13882	Protein-tyrosine kinase 6	PTK6	Q9NS28-Y189	Q9NS28	RGS18	189	Y	QLMEQDSYTRFLKSD	FALSE	FALSE	0.5721366987669935	FALSE	Y	Y	0.996342	0.683	0.373	0.041	0.109
Q13882	Protein-tyrosine kinase 6	PTK6	Q9NS28-Y198	Q9NS28	RGS18	198	Y	RFLKSDIYLDLMEGR	FALSE	FALSE	0.569365270195565	FALSE	Y	Y	0.99499	0.683	0.373	0.041	0.109
Q13882	Protein-tyrosine kinase 6	PTK6	Q9NSE2-S142	Q9NSE2	CISH	142	S	DSSFRLDSNCLSRPR	FALSE	FALSE	0.5127605068143123	FALSE	Y	S/T	2.2444e-12	0.614	0.476	0.041	0.0685
Q13882	Protein-tyrosine kinase 6	PTK6	Q9NSE2-S173	Q9NSE2	CISH	173	S	SCTADTRSDSPDPAP	FALSE	FALSE	0.5127605068143123	FALSE	Y	S/T	2.44805e-12	0.614	0.476	0.041	0.0685
Q13882	Protein-tyrosine kinase 6	PTK6	Q9NSE2-S175	Q9NSE2	CISH	175	S	TADTRSDSPDPAPTP	FALSE	FALSE	0.5238574285488198	FALSE	Y	S/T	2.38472e-14	0.614	0.476	0.041	0.0685
Q13882	Protein-tyrosine kinase 6	PTK6	Q9NSE2-3-T16	Q9NSE2-3	CISH-3	16	T	CPHHDDDTAMDTPLP	FALSE	FALSE	0.5261237590875495	FALSE	Y	S/T	5.80671e-10	0.614	0.476	0.041	0.0685
Q13882	Protein-tyrosine kinase 6	PTK6	Q9NSI8-Y104	Q9NSI8	SAMN1	104	Y	DGENAHPYRNSDPVI	FALSE	FALSE	0.5272618962251464	FALSE	Y	Y	0.997568	0.81	0.295	0.041	0.0985
Q13882	Protein-tyrosine kinase 6	PTK6	Q9NSI8-Y130	Q9NSI8	SAMN1	130	Y	SDSMDSLYSGQSSSS	FALSE	FALSE	0.5272618962251464	FALSE	Y	Y	0.997812	0.81	0.295	0.041	0.0985
Q13882	Protein-tyrosine kinase 6	PTK6	Q9NSI8-Y160	Q9NSI8	SAMN1	160	Y	RLDDDGPYSGPFCGR	FALSE	FALSE	0.5272618962251464	FALSE	Y	Y	0.997801	0.81	0.295	0.041	0.0985
Q13882	Protein-tyrosine kinase 6	PTK6	Q9NSI8-Y179	Q9NSI8	SAMN1	179	Y	TDFTPSPYDTDSLKI	FALSE	FALSE	0.514579378823114	FALSE	Y	Y	0.993841	0.81	0.295	0.041	0.0985
Q13882	Protein-tyrosine kinase 6	PTK6	Q9NSN8-Y434	Q9NSN8	SNTG1	434	Y	TKAVLWRYKFSQLKG	FALSE	FALSE	0.5808345845422442	FALSE	Y	Y	0.996998	0.726	0.434	0.041	0.041
Q13882	Protein-tyrosine kinase 6	PTK6	Q9NSY1-Y257	Q9NSY1	BMP2K	257	Y	WALGCLLYKLCFFTL	FALSE	FALSE	0.6073065442175068	TRUE	Y	Y	0.999073	0.773	0.423	0.041	0.041
Q13882	Protein-tyrosine kinase 6	PTK6	Q9NSY1-Y594	Q9NSY1	BMP2K	594	Y	GTIMDSSYSANRSVA	FALSE	FALSE	0.6000836446594525	TRUE	Y	Y	0.99234	0.773	0.423	0.041	0.041
Q13882	Protein-tyrosine kinase 6	PTK6	Q9NSY1-Y813	Q9NSY1	BMP2K	813	Y	YEQAKAKYSDMSSVY	FALSE	FALSE	0.6029660272704779	TRUE	Y	Y	0.99524	0.773	0.423	0.041	0.041
Q13882	Protein-tyrosine kinase 6	PTK6	Q9NSY1-Y820	Q9NSY1	BMP2K	820	Y	YSDMSSVYRDRSGSG	FALSE	FALSE	0.6011882494927001	TRUE	Y	Y	0.996201	0.773	0.423	0.041	0.041
Q13882	Protein-tyrosine kinase 6	PTK6	Q9NSY1-Y1012	Q9NSY1	BMP2K	1012	Y	KKTLKPTYRTPERAR	FALSE	FALSE	0.6108606353306855	TRUE	Y	Y	0.997726	0.773	0.423	0.041	0.041
Q13882	Protein-tyrosine kinase 6	PTK6	Q9NT68-Y40	Q9NT68	TEN2	40	Y	RVPTQKSYSSSETLK	FALSE	FALSE	0.5482522295379119	FALSE	Y	Y	0.997795	0.655	0.4	0.041	0.041
Q13882	Protein-tyrosine kinase 6	PTK6	Q9NT68-Y1150	Q9NT68	TEN2	1150	Y	VVSVGFEYETCPSLI	FALSE	FALSE	0.5482143266644118	FALSE	Y	Y	0.996173	0.655	0.4	0.041	0.041
Q13882	Protein-tyrosine kinase 6	PTK6	Q9NUL3-Y302	Q9NUL3	STAU2	302	Y	IVKAGPEYGQGMNPI	FALSE	FALSE	0.5632268559441509	FALSE	Y	Y	0.99722	0.579	0.494	0.041	0.041
Q13882	Protein-tyrosine kinase 6	PTK6	Q9NUL3-Y420	Q9NUL3	STAU2	420	Y	LHLSPDVYQEMEASR	FALSE	FALSE	0.5561547684354556	FALSE	Y	Y	0.996629	0.579	0.433	0.041	0.041
Q13882	Protein-tyrosine kinase 6	PTK6	Q9NUQ8-Y100	Q9NUQ8	ABCF3	100	Y	LSKITENYDCGTKLP	FALSE	FALSE	0.5331618732352531	FALSE	Y	Y	0.996687	0.687	0.632	0.041	0.041
Q13882	Protein-tyrosine kinase 6	PTK6	Q9NUQ8-Y427	Q9NUQ8	ABCF3	427	Y	LLNQQREYEAQQQYR	FALSE	FALSE	0.5287574175656945	FALSE	Y	Y	0.998885	0.687	0.632	0.041	0.041
Q13882	Protein-tyrosine kinase 6	PTK6	Q9NUQ8-Y433	Q9NUQ8	ABCF3	433	Y	EYEAQQQYRQHIQVF	FALSE	FALSE	0.5331618732352531	FALSE	Y	Y	0.996813	0.687	0.632	0.041	0.041
Q13882	Protein-tyrosine kinase 6	PTK6	Q9NVP4-Y305	Q9NVP4	DZAN1	305	Y	GNPAHLRYCVTCEGA	FALSE	FALSE	0.5888242632416458	FALSE	Y	Y	0.996041	0.612	0.49	0.041	0.041
Q13882	Protein-tyrosine kinase 6	PTK6	Q9NWQ8-Y105	Q9NWQ8	PHAG1	105	Y	TLTCMQHYEEVQTSA	FALSE	FALSE	0.5680732613308678	FALSE	Y	Y	0.999154	0.452	0.379	0.041	0.1515
Q13882	Protein-tyrosine kinase 6	PTK6	Q9NWQ8-Y163	Q9NWQ8	PHAG1	163	Y	GLGMEGPYEVLKDSS	FALSE	FALSE	0.5697251614583154	FALSE	Y	Y	0.998909	0.452	0.379	0.041	0.1515
Q13882	Protein-tyrosine kinase 6	PTK6	Q9NWQ8-Y181	Q9NWQ8	PHAG1	181	Y	NMVEDCLYETVKEIK	FALSE	FALSE	0.5780021647171474	FALSE	Y	Y	0.998624	0.452	0.379	0.041	0.1515
Q13882	Protein-tyrosine kinase 6	PTK6	Q9NWQ8-Y227	Q9NWQ8	PHAG1	227	Y	GKAEFAEYASVDRNK	FALSE	FALSE	0.5944397615001104	FALSE	Y	Y	0.993474	0.452	0.379	0.041	0.1515
Q13882	Protein-tyrosine kinase 6	PTK6	Q9NWQ8-Y299	Q9NWQ8	PHAG1	299	Y	KRFSSLSYKSREEDP	FALSE	FALSE	0.5860241004224809	FALSE	Y	Y	0.997242	0.452	0.379	0.041	0.1515
Q13882	Protein-tyrosine kinase 6	PTK6	Q9NWQ8-Y317	Q9NWQ8	PHAG1	317	Y	EEEISAMYSSVNKPG	FALSE	FALSE	0.5833574337558142	FALSE	Y	Y	0.995821	0.452	0.379	0.041	0.1515
Q13882	Protein-tyrosine kinase 6	PTK6	Q9NWQ8-Y341	Q9NWQ8	PHAG1	341	Y	LTVPESTYTSIQGDP	FALSE	FALSE	0.5690433432764972	FALSE	Y	Y	0.998717	0.452	0.379	0.041	0.1515
Q13882	Protein-tyrosine kinase 6	PTK6	Q9NWQ8-Y359	Q9NWQ8	PHAG1	359	Y	PSSCNDLYATVKDFE	FALSE	FALSE	0.5929711235072787	FALSE	Y	Y	0.994868	0.452	0.379	0.041	0.1515
Q13882	Protein-tyrosine kinase 6	PTK6	Q9NWQ8-Y387	Q9NWQ8	PHAG1	387	Y	SEEPEPDYEAIQTLN	FALSE	FALSE	0.5705433432764973	FALSE	Y	Y	0.998818	0.452	0.379	0.041	0.1515
Q13882	Protein-tyrosine kinase 6	PTK6	Q9NWQ8-Y417	Q9NWQ8	PHAG1	417	Y	LVPKENDYESISDLQ	FALSE	FALSE	0.5697251614583154	FALSE	Y	Y	0.99891	0.452	0.379	0.041	0.1515
Q13882	Protein-tyrosine kinase 6	PTK6	Q9NWT6-Y102	Q9NWT6	HIF1N	102	Y	ASTHKFLYYDEKKMA	FALSE	FALSE	0.5523287290628465	FALSE	Y	Y	0.996172	0.828	0.423	0.041	0.041
Q13882	Protein-tyrosine kinase 6	PTK6	Q9NXF8-Y117	Q9NXF8	ZDHC7	117	Y	KGNATKEYMESLQLK	FALSE	FALSE	0.5719797399287975	FALSE	Y	Y	0.992404	0.602	0.419	0.041	0.041
Q13882	Protein-tyrosine kinase 6	PTK6	Q9NXF8-Y130	Q9NXF8	ZDHC7	130	Y	LKPGEVIYKCPKCCC	FALSE	FALSE	0.5833671556726185	FALSE	Y	Y	0.999726	0.602	0.419	0.041	0.041
Q13882	Protein-tyrosine kinase 6	PTK6	Q9NXR7-Y263	Q9NXR7	BABA2	263	Y	LLTNKVQYVIQGYHK	FALSE	FALSE	0.5207337481301102	FALSE	Y	Y	0.995843	0.797	0.396	0.041	0.041
Q13882	Protein-tyrosine kinase 6	PTK6	Q9NXS3-Y216	Q9NXS3	KLH28	216	Y	DVQERQKYLAQLLNS	FALSE	FALSE	0.5572180743855559	FALSE	Y	Y	0.981581	0.721	0.453	0.041	0.041
Q13882	Protein-tyrosine kinase 6	PTK6	Q9NXU5-Y92	Q9NXU5	ARL15	92	Y	GADNIRKYWSRYYQG	FALSE	FALSE	0.6633679014170238	FALSE	Y	Y	0.993754	0.301	0.334	0.0515	0.1005
Q13882	Protein-tyrosine kinase 6	PTK6	Q9NY33-Y6	Q9NY33	DPP3	6	Y	__MADTQYILPNDIG	FALSE	FALSE	0.5702067845785563	FALSE	Y	Y	0.994178	0.586	0.448	0.041	0.041
Q13882	Protein-tyrosine kinase 6	PTK6	Q9NY33-Y641	Q9NY33	DPP3	641	Y	VAGGRALYEGYATVT	FALSE	FALSE	0.5831647123163751	FALSE	Y	Y	0.99885	0.586	0.448	0.041	0.041
Q13882	Protein-tyrosine kinase 6	PTK6	Q9NY57-Y49	Q9NY57	ST32B	49	Y	KRDTKKMYAMKYMNK	FALSE	FALSE	0.6231865575461851	TRUE	Y	Y	0.998195	0.687	0.435	0.041	0.041
Q13882	Protein-tyrosine kinase 6	PTK6	Q9NY59-Y212	Q9NY59	NSMA2	212	Y	KRTASVEYKGDGGRH	FALSE	FALSE	0.5483989241648147	FALSE	Y	Y	0.997805	0.64	0.402	0.041	0.041
Q13882	Protein-tyrosine kinase 6	PTK6	Q9NYB9-Y198	Q9NYB9	ABI2	198	Y	TLGRHSPYRTLEPVR	FALSE	FALSE	0.5761932669635444	FALSE	Y	Y	0.994028	0.695	0.45	0.041	0.041
Q13882	Protein-tyrosine kinase 6	PTK6	Q9NYB9-Y213	Q9NYB9	ABI2	213	Y	PPVVPNDYVPSPTRN	FALSE	FALSE	0.5699668308076763	FALSE	Y	Y	0.988124	0.695	0.45	0.041	0.041
Q13882	Protein-tyrosine kinase 6	PTK6	Q9NYB9-Y241	Q9NYB9	ABI2	241	Y	VNQRNRTYSSSGSSG	FALSE	FALSE	0.5836676425874026	FALSE	Y	Y	0.996099	0.695	0.45	0.041	0.041
Q13882	Protein-tyrosine kinase 6	PTK6	Q9NYB9-Y371	Q9NYB9	ABI2	371	Y	TIGGSLPYRRPPSIT	FALSE	FALSE	0.568513509524652	FALSE	Y	Y	0.991694	0.695	0.45	0.041	0.041
Q13882	Protein-tyrosine kinase 6	PTK6	Q9NYB9-Y460	Q9NYB9	ABI2	460	Y	LEKVVAIYDYTKDKE	FALSE	FALSE	0.5917396368253399	FALSE	Y	Y	0.999205	0.695	0.45	0.041	0.041
Q13882	Protein-tyrosine kinase 6	PTK6	Q9NYB9-2-Y207	Q9NYB9-2	ABI2-2	207	Y	PPVVPNDYVPSPTRN	FALSE	FALSE	0.5699668308076763	FALSE	Y	Y	0.988124	0.695	0.45	0.041	0.041
Q13882	Protein-tyrosine kinase 6	PTK6	Q9NYB9-2-Y284	Q9NYB9-2	ABI2-2	284	Y	PGHPVQFYSMNRPAS	FALSE	FALSE	0.5866546642567204	FALSE	Y	Y	0.997098	0.695	0.45	0.041	0.041
Q13882	Protein-tyrosine kinase 6	PTK6	Q9NYB9-2-Y304	Q9NYB9-2	ABI2-2	304	Y	TIGGSLPYRRPPSIT	FALSE	FALSE	0.568513509524652	FALSE	Y	Y	0.991694	0.695	0.45	0.041	0.041
Q13882	Protein-tyrosine kinase 6	PTK6	Q9NYJ8-Y532	Q9NYJ8	TAB2	532	Y	MGSDDAAYTQALLVH	FALSE	FALSE	0.5543730492868664	FALSE	Y	Y	0.996003	0.809	0.41	0.041	0.041
Q13882	Protein-tyrosine kinase 6	PTK6	Q9NYJ8-Y632	Q9NYJ8	TAB2	632	Y	PSAIHNFYDNIGFVG	FALSE	FALSE	0.5699611033916998	FALSE	Y	Y	0.999422	0.809	0.41	0.041	0.041
Q13882	Protein-tyrosine kinase 6	PTK6	Q9NYK1-Y807	Q9NYK1	TLR7	807	Y	HTEVTIPYLATDVTC	FALSE	FALSE	0.5687478061133673	FALSE	Y	Y	0.980395	0.595	0.431	0.041	0.041
Q13882	Protein-tyrosine kinase 6	PTK6	Q9NYK1-Y1024	Q9NYK1	TLR7	1024	Y	TNPQAHPYFWQCLKN	FALSE	FALSE	0.5717225043148949	FALSE	Y	Y	0.98942	0.595	0.431	0.041	0.041
Q13882	Protein-tyrosine kinase 6	PTK6	Q9NYL2-Y78	Q9NYL2	M3K20	78	Y	VILEPPNYGIVTEYA	FALSE	FALSE	0.6382627382999412	TRUE	Y	Y	0.999455	0.761	0.471	0.041	0.041
Q13882	Protein-tyrosine kinase 6	PTK6	Q9NYL2-Y84	Q9NYL2	M3K20	84	Y	NYGIVTEYASLGSLY	FALSE	FALSE	0.6475882163598486	TRUE	Y	Y	0.999036	0.761	0.471	0.041	0.041
Q13882	Protein-tyrosine kinase 6	PTK6	Q9NYL2-Y93	Q9NYL2	M3K20	93	Y	SLGSLYDYINSNRSE	FALSE	FALSE	0.6512838685337616	TRUE	Y	Y	0.999214	0.761	0.471	0.041	0.041
Q13882	Protein-tyrosine kinase 6	PTK6	Q9NYL2-Y120	Q9NYL2	M3K20	120	Y	DVAKGMHYLHMEAPV	FALSE	FALSE	0.6507768982094	TRUE	Y	Y	0.998718	0.761	0.471	0.041	0.041
Q13882	Protein-tyrosine kinase 6	PTK6	Q9NYL2-Y641	Q9NYL2	M3K20	641	Y	RSSSPTQYGLTKNFS	FALSE	FALSE	0.6448144072746818	TRUE	Y	Y	0.999294	0.761	0.471	0.041	0.041
Q13882	Protein-tyrosine kinase 6	PTK6	Q9NYL2-Y673	Q9NYL2	M3K20	673	Y	TSSERGRYSDRSRNK	FALSE	FALSE	0.6536231834676893	TRUE	Y	Y	0.998302	0.761	0.471	0.041	0.041
Q13882	Protein-tyrosine kinase 6	PTK6	Q9NYV4-Y73	Q9NYV4	CDK12	73	Y	VIKPLVEYDDISSDS	FALSE	FALSE	0.5058409917868637	TRUE	Y	Y	0.993563	0.573	0.453	0.041	0.041
Q13882	Protein-tyrosine kinase 6	PTK6	Q9NYV4-Y161	Q9NYV4	CDK12	161	Y	SNEETDDYGKAQVAK	FALSE	FALSE	0.5050932458273558	TRUE	Y	Y	0.997912	0.573	0.453	0.041	0.041
Q13882	Protein-tyrosine kinase 6	PTK6	Q9NYV4-Y279	Q9NYV4	CDK12	279	Y	RQSVSPPYKEPSAYQ	FALSE	FALSE	0.5068005394115818	TRUE	Y	Y	0.996152	0.573	0.453	0.041	0.041
Q13882	Protein-tyrosine kinase 6	PTK6	Q9NYV4-Y285	Q9NYV4	CDK12	285	Y	PYKEPSAYQSSTRSP	FALSE	FALSE	0.5033586388456872	TRUE	Y	Y	0.993026	0.573	0.453	0.041	0.041
Q13882	Protein-tyrosine kinase 6	PTK6	Q9NYV4-Y305	Q9NYV4	CDK12	305	Y	RQRSVSPYSRRRSSS	FALSE	FALSE	0.5058409917868637	TRUE	Y	Y	0.993581	0.573	0.453	0.041	0.041
Q13882	Protein-tyrosine kinase 6	PTK6	Q9NYV4-Y313	Q9NYV4	CDK12	313	Y	SRRRSSSYERSGSYS	FALSE	FALSE	0.5033586388456872	TRUE	Y	Y	0.99308	0.573	0.453	0.041	0.041
Q13882	Protein-tyrosine kinase 6	PTK6	Q9NYV4-Y319	Q9NYV4	CDK12	319	Y	SYERSGSYSGRSPSP	FALSE	FALSE	0.5091223055152698	TRUE	Y	Y	0.990425	0.573	0.453	0.041	0.041
Q13882	Protein-tyrosine kinase 6	PTK6	Q9NYV4-Y327	Q9NYV4	CDK12	327	Y	SGRSPSPYGRRRSSS	FALSE	FALSE	0.5088005394115818	TRUE	Y	Y	0.995301	0.573	0.453	0.041	0.041
Q13882	Protein-tyrosine kinase 6	PTK6	Q9NYV4-Y362	Q9NYV4	CDK12	362	Y	SRSRSPAYSRHSSSH	FALSE	FALSE	0.5060751742787581	TRUE	Y	Y	0.991984	0.573	0.453	0.041	0.041
Q13882	Protein-tyrosine kinase 6	PTK6	Q9NYV4-Y849	Q9NYV4	CDK12	849	Y	QLMEGLEYCHKKNFL	FALSE	FALSE	0.505964419010244	TRUE	Y	Y	0.996316	0.573	0.453	0.041	0.041
Q13882	Protein-tyrosine kinase 6	PTK6	Q9NYV4-Y892	Q9NYV4	CDK12	892	Y	NSEESRPYTNKVITL	FALSE	FALSE	0.5017997364705614	TRUE	Y	Y	0.996847	0.573	0.453	0.041	0.041
Q13882	Protein-tyrosine kinase 6	PTK6	Q9NYY3-Y108	Q9NYY3	PLK2	108	Y	DLTNNKVYAAKIIPH	FALSE	FALSE	0.5334999292209047	TRUE	Y	Y	0.996698	0.661	0.416	0.041	0.041
Q13882	Protein-tyrosine kinase 6	PTK6	Q9NYY3-Y246	Q9NYY3	PLK2	246	Y	TICGTPNYLSPEVLN	FALSE	FALSE	0.5293388573218347	TRUE	Y	Y	0.991875	0.661	0.416	0.041	0.041
Q13882	Protein-tyrosine kinase 6	PTK6	Q9NYY3-Y271	Q9NYY3	PLK2	271	Y	WALGCVMYTMLLGRP	FALSE	FALSE	0.5344605501359374	TRUE	Y	Y	0.997243	0.661	0.416	0.041	0.041
Q13882	Protein-tyrosine kinase 6	PTK6	Q9NYY3-Y297	Q9NYY3	PLK2	297	Y	RCIREARYTMPSSLL	FALSE	FALSE	0.5470280362871832	TRUE	Y	Y	0.997736	0.661	0.416	0.041	0.041
Q13882	Protein-tyrosine kinase 6	PTK6	Q9NZ08-Y270	Q9NZ08	ERAP1	270	Y	SGVKVSVYAVPDKIN	FALSE	FALSE	0.5697131487469025	FALSE	Y	Y	0.994052	0.675	0.444	0.041	0.041
Q13882	Protein-tyrosine kinase 6	PTK6	Q9NZ08-Y399	Q9NZ08	ERAP1	399	Y	PELKVGDYFFGKCFD	FALSE	FALSE	0.5638977460020678	FALSE	Y	Y	0.986587	0.675	0.444	0.041	0.041
Q13882	Protein-tyrosine kinase 6	PTK6	Q9NZ08-Y451	Q9NZ08	ERAP1	451	Y	ILNMLREYLSADAFK	FALSE	FALSE	0.5638977460020678	FALSE	Y	Y	0.986558	0.675	0.444	0.041	0.041
Q13882	Protein-tyrosine kinase 6	PTK6	Q9NZ08-Y464	Q9NZ08	ERAP1	464	Y	FKSGIVQYLQKHSYK	FALSE	FALSE	0.5687655171107864	FALSE	Y	Y	0.992929	0.675	0.444	0.041	0.041
Q13882	Protein-tyrosine kinase 6	PTK6	Q9NZ08-Y608	Q9NZ08	ERAP1	608	Y	NVGMNGYYIVHYEDD	FALSE	FALSE	0.5781336094233237	FALSE	Y	Y	0.998201	0.675	0.444	0.041	0.041
Q13882	Protein-tyrosine kinase 6	PTK6	Q9NZ56-Y184	Q9NZ56	FMN2	184	Y	SGSDTDIYSFHSATE	FALSE	FALSE	0.7692999235923114	FALSE	Y	Y	0.997695	0.769	0.329	0.0515	0.113
Q13882	Protein-tyrosine kinase 6	PTK6	Q9NZ72-Y8	Q9NZ72	STMN3	8	Y	MASTISAYKEKMKEL	FALSE	FALSE	0.5712210827861952	FALSE	Y	Y	0.998457	0.657	0.28	0.041	0.052
Q13882	Protein-tyrosine kinase 6	PTK6	Q9NZ72-Y35	Q9NZ72	STMN3	35	Y	QPHPNTVYQYGDMEV	FALSE	FALSE	0.5662016858396896	FALSE	Y	Y	0.996723	0.657	0.28	0.041	0.052
Q13882	Protein-tyrosine kinase 6	PTK6	Q9NZ72-Y37	Q9NZ72	STMN3	37	Y	HPNTVYQYGDMEVKQ	FALSE	FALSE	0.5699937635294418	FALSE	Y	Y	0.997608	0.657	0.28	0.041	0.052
Q13882	Protein-tyrosine kinase 6	PTK6	Q9NZ72-Y138	Q9NZ72	STMN3	138	Y	QAEEKLNYKMELSKE	FALSE	FALSE	0.5673752834111988	FALSE	Y	Y	0.998782	0.657	0.28	0.041	0.052
Q13882	Protein-tyrosine kinase 6	PTK6	Q9NZA1-Y10	Q9NZA1	CLIC5	10	Y	DEDYSTIYDTIQNER	FALSE	FALSE	0.5294037871730347	FALSE	Y	Y	0.998081	0.521	0.211	0.041	0.1155
Q13882	Protein-tyrosine kinase 6	PTK6	Q9NZA1-Y33	Q9NZA1	CLIC5	33	Y	EENESPHYDDVHEYL	FALSE	FALSE	0.5416872096344478	FALSE	Y	Y	0.997439	0.521	0.211	0.041	0.1155
Q13882	Protein-tyrosine kinase 6	PTK6	Q9NZA1-Y88	Q9NZA1	CLIC5	88	Y	YLLPDEIYSELQEAH	FALSE	FALSE	0.5298672018071812	FALSE	Y	Y	0.998046	0.521	0.211	0.041	0.1155
Q13882	Protein-tyrosine kinase 6	PTK6	Q9NZA1-Y111	Q9NZA1	CLIC5	111	Y	GISMEGLYSSTQDQQ	FALSE	FALSE	0.53926872223949	FALSE	Y	Y	0.99769	0.521	0.211	0.041	0.1155
Q13882	Protein-tyrosine kinase 6	PTK6	Q9NZA1-Y157	Q9NZA1	CLIC5	157	Y	STTKYSCYSDAEGLE	FALSE	FALSE	0.5485415078980159	FALSE	Y	Y	0.995541	0.521	0.211	0.041	0.1155
Q13882	Protein-tyrosine kinase 6	PTK6	Q9NZB2-Y393	Q9NZB2	F120A	393	Y	GAPGQGPYPYSLSEP	FALSE	FALSE	0.509602542114544	FALSE	Y	Y	0.866046	0.815	0.398	0.041	0.041
Q13882	Protein-tyrosine kinase 6	PTK6	Q9NZB2-Y721	Q9NZB2	F120A	721	Y	VLCCVLRYMVQWPGA	FALSE	FALSE	0.5523058184990159	FALSE	Y	Y	0.990879	0.815	0.507	0.041	0.041
Q13882	Protein-tyrosine kinase 6	PTK6	Q9NZC7-Y6	Q9NZC7	WWOX	6	Y	__MAALRYAGLDDTD	FALSE	FALSE	0.5782516909005762	FALSE	Y	Y	0.992196	0.85	0.392	0.041	0.0455
Q13882	Protein-tyrosine kinase 6	PTK6	Q9NZC7-Y33	Q9NZC7	WWOX	33	Y	TTKDGWVYYANHTEE	FALSE	FALSE	0.5767062287255358	FALSE	Y	Y	0.997603	0.85	0.392	0.041	0.0455
Q13882	Protein-tyrosine kinase 6	PTK6	Q9NZC7-Y287	Q9NZC7	WWOX	287	Y	LSPTKNDYWAMLAYN	FALSE	FALSE	0.5887748330143154	FALSE	Y	Y	0.984809	0.85	0.392	0.041	0.0455
Q13882	Protein-tyrosine kinase 6	PTK6	Q9NZH0-Y307	Q9NZH0	GPC5B	307	Y	LQENTPNYFDTSQPR	FALSE	FALSE	0.562291114536577	FALSE	Y	Y	0.978266	0.708	0.447	0.041	0.041
Q13882	Protein-tyrosine kinase 6	PTK6	Q9NZH0-Y330	Q9NZH0	GPC5B	330	Y	DVQLPRAYMENKAFS	FALSE	FALSE	0.5620134675399271	FALSE	Y	Y	0.992074	0.708	0.447	0.041	0.041
Q13882	Protein-tyrosine kinase 6	PTK6	Q9NZH0-Y376	Q9NZH0	GPC5B	376	Y	APFRSNVYQPTEMAV	FALSE	FALSE	0.5679705580954656	FALSE	Y	Y	0.994099	0.708	0.447	0.041	0.041
Q13882	Protein-tyrosine kinase 6	PTK6	Q9NZH8-Y63	Q9NZH8	IL36G	63	Y	VAVITCKYPEALEQG	FALSE	FALSE	0.5110617572229492	FALSE	Y	Y	0.832951	0.54	0.39	0.041	0.041
Q13882	Protein-tyrosine kinase 6	PTK6	Q9NZJ5-Y268	Q9NZJ5	E2AK3	268	Y	VGHFELRYIPDMETR	FALSE	FALSE	0.5814571822471982	TRUE	Y	Y	0.997482	0.668	0.439	0.041	0.041
Q13882	Protein-tyrosine kinase 6	PTK6	Q9NZJ5-Y464	Q9NZJ5	E2AK3	464	Y	DKFSHEEYSNGALSI	FALSE	FALSE	0.5925841515033796	TRUE	Y	Y	0.998223	0.668	0.439	0.041	0.041
Q13882	Protein-tyrosine kinase 6	PTK6	Q9NZJ5-Y474	Q9NZJ5	E2AK3	474	Y	GALSILQYPYDNGYY	FALSE	FALSE	0.528286386435922	TRUE	Y	Y	0.874033	0.668	0.439	0.041	0.041
Q13882	Protein-tyrosine kinase 6	PTK6	Q9NZJ5-Y480	Q9NZJ5	E2AK3	480	Y	QYPYDNGYYLPYYKR	FALSE	FALSE	0.5796655547925725	TRUE	Y	Y	0.991779	0.668	0.439	0.041	0.041
Q13882	Protein-tyrosine kinase 6	PTK6	Q9NZJ5-Y481	Q9NZJ5	E2AK3	481	Y	YPYDNGYYLPYYKRE	FALSE	FALSE	0.5826213388228703	TRUE	Y	Y	0.993306	0.668	0.439	0.041	0.041
Q13882	Protein-tyrosine kinase 6	PTK6	Q9NZJ5-Y484	Q9NZJ5	E2AK3	484	Y	DNGYYLPYYKRERNK	FALSE	FALSE	0.5780960711360871	TRUE	Y	Y	0.996394	0.668	0.439	0.041	0.041
Q13882	Protein-tyrosine kinase 6	PTK6	Q9NZJ5-Y485	Q9NZJ5	E2AK3	485	Y	NGYYLPYYKRERNKR	FALSE	FALSE	0.5867856970338725	TRUE	Y	Y	0.998429	0.668	0.439	0.041	0.041
Q13882	Protein-tyrosine kinase 6	PTK6	Q9NZJ5-Y565	Q9NZJ5	E2AK3	565	Y	QCQTENKYDSVSGEA	FALSE	FALSE	0.5859206176687932	TRUE	Y	Y	0.998319	0.668	0.439	0.041	0.041
Q13882	Protein-tyrosine kinase 6	PTK6	Q9NZJ5-Y585	Q9NZJ5	E2AK3	585	Y	NDIKNSGYISRYLTD	FALSE	FALSE	0.5845036917640468	TRUE	Y	Y	0.99362	0.668	0.439	0.041	0.041
Q13882	Protein-tyrosine kinase 6	PTK6	Q9NZJ5-Y619	Q9NZJ5	E2AK3	619	Y	NKVDDCNYAIKRIRL	FALSE	FALSE	0.5798571822471983	TRUE	Y	Y	0.997222	0.668	0.439	0.041	0.041
Q13882	Protein-tyrosine kinase 6	PTK6	Q9NZM3-Y39	Q9NZM3	ITSN2	39	Y	NLKPSGGYITGDQAR	FALSE	FALSE	0.5613827253310335	FALSE	Y	Y	0.992873	0.619	0.274	0.041	0.099
Q13882	Protein-tyrosine kinase 6	PTK6	Q9NZM3-Y193	Q9NZM3	ITSN2	193	Y	TLPHGSSYSLMMGGF	FALSE	FALSE	0.5594063564065367	FALSE	Y	Y	0.994525	0.619	0.274	0.041	0.099
Q13882	Protein-tyrosine kinase 6	PTK6	Q9NZM3-Y248	Q9NZM3	ITSN2	248	Y	PQPTRLKYRQKFNTL	FALSE	FALSE	0.5577427253310334	FALSE	Y	Y	0.993429	0.619	0.274	0.041	0.099
Q13882	Protein-tyrosine kinase 6	PTK6	Q9NZM3-Y262	Q9NZM3	ITSN2	262	Y	LDKSMSGYLSGFQAR	FALSE	FALSE	0.5601083835410912	FALSE	Y	Y	0.986367	0.619	0.274	0.041	0.099
Q13882	Protein-tyrosine kinase 6	PTK6	Q9NZM3-Y347	Q9NZM3	ITSN2	347	Y	INGTLPSYQKMQEEE	FALSE	FALSE	0.5618226692553769	FALSE	Y	Y	0.986492	0.619	0.274	0.041	0.099
Q13882	Protein-tyrosine kinase 6	PTK6	Q9NZM3-Y553	Q9NZM3	ITSN2	553	Y	EYQNKLIYLVPEKQL	FALSE	FALSE	0.5605427253310334	FALSE	Y	Y	0.993745	0.619	0.274	0.041	0.099
Q13882	Protein-tyrosine kinase 6	PTK6	Q9NZM3-Y665	Q9NZM3	ITSN2	665	Y	QLALEQLYKIKRDKL	FALSE	FALSE	0.5616782406335259	FALSE	Y	Y	0.999112	0.619	0.274	0.041	0.099
Q13882	Protein-tyrosine kinase 6	PTK6	Q9NZM3-Y859	Q9NZM3	ITSN2	859	Y	QPASVTDYQNVSFSN	FALSE	FALSE	0.5633420241589798	FALSE	Y	Y	0.995097	0.619	0.274	0.041	0.099
Q13882	Protein-tyrosine kinase 6	PTK6	Q9NZM3-Y950	Q9NZM3	ITSN2	950	Y	RGWFPKSYVKIIPGS	FALSE	FALSE	0.5573827253310334	FALSE	Y	Y	0.993069	0.619	0.274	0.041	0.099
Q13882	Protein-tyrosine kinase 6	PTK6	Q9NZM3-Y968	Q9NZM3	ITSN2	968	Y	REEPEALYAAVNKKP	FALSE	FALSE	0.5633420241589798	FALSE	Y	Y	0.995397	0.619	0.274	0.041	0.099
Q13882	Protein-tyrosine kinase 6	PTK6	Q9P0J0-Y125	Q9P0J0	NDUAD	125	Y	PPLIGELYGLRTTEE	FALSE	FALSE	0.5228947223529651	FALSE	Y	Y	0.998937	0.646	0.389	0.041	0.041
Q13882	Protein-tyrosine kinase 6	PTK6	Q9P0J1-Y46	Q9P0J1	PDP1	46	Y	IPQSRLRYTPHPAYA	FALSE	FALSE	0.6088603642089676	FALSE	Y	Y	0.991973	0.512	0.249	0.0525	0.101
Q13882	Protein-tyrosine kinase 6	PTK6	Q9P0J1-Y79	Q9P0J1	PDP1	79	Y	ASTPQKFYLTPPQVN	FALSE	FALSE	0.6066103642089674	FALSE	Y	Y	0.990541	0.512	0.249	0.0525	0.101
Q13882	Protein-tyrosine kinase 6	PTK6	Q9P0J1-Y94	Q9P0J1	PDP1	94	Y	SILKANEYSFKVPEF	FALSE	FALSE	0.5920128290962152	FALSE	Y	Y	0.996686	0.512	0.249	0.0525	0.101
Q13882	Protein-tyrosine kinase 6	PTK6	Q9P0J1-Y199	Q9P0J1	PDP1	199	Y	WHKHPNDYFSKEASK	FALSE	FALSE	0.6066103642089674	FALSE	Y	Y	0.990588	0.512	0.249	0.0525	0.101
Q13882	Protein-tyrosine kinase 6	PTK6	Q9P0J1-Y381	Q9P0J1	PDP1	381	Y	DQLNDNEYTKFIPPN	FALSE	FALSE	0.5960128290962151	FALSE	Y	Y	0.996992	0.512	0.249	0.0525	0.101
Q13882	Protein-tyrosine kinase 6	PTK6	Q9P0L2-Y172	Q9P0L2	MARK1	172	Y	QIVSAVQYCHQKYIV	FALSE	FALSE	0.5970456112680921	TRUE	Y	Y	0.996986	0.638	0.55	0.041	0.041
Q13882	Protein-tyrosine kinase 6	PTK6	Q9P0L2-Y494	Q9P0L2	MARK1	494	Y	TIPSNNVYSGGSMAR	FALSE	FALSE	0.6155805241477238	TRUE	Y	Y	0.997951	0.638	0.55	0.041	0.041
Q13882	Protein-tyrosine kinase 6	PTK6	Q9P0L2-Y505	Q9P0L2	MARK1	505	Y	SMARRNTYVCERTTD	FALSE	FALSE	0.5960948771793597	TRUE	Y	Y	0.991765	0.638	0.55	0.041	0.041
Q13882	Protein-tyrosine kinase 6	PTK6	Q9P0L2-Y514	Q9P0L2	MARK1	514	Y	CERTTDRYVALQNGK	FALSE	FALSE	0.5995272898011529	TRUE	Y	Y	0.987775	0.638	0.55	0.041	0.041
Q13882	Protein-tyrosine kinase 6	PTK6	Q9P0L2-Y627	Q9P0L2	MARK1	627	Y	RERRSVAYNGPPASP	FALSE	FALSE	0.6000166430141238	TRUE	Y	Y	0.995165	0.638	0.55	0.041	0.041
Q13882	Protein-tyrosine kinase 6	PTK6	Q9P1W9-Y32	Q9P1W9	PIM2	32	Y	REAFEAEYRLGPLLG	FALSE	FALSE	0.6397425710505742	TRUE	Y	Y	0.998631	1	0.448	0.051	0.08800000000000001
Q13882	Protein-tyrosine kinase 6	PTK6	Q9P202-Y219	Q9P202	WHRN	219	Y	KKLVLSVYSAGRIPG	FALSE	FALSE	0.5165321323413684	FALSE	Y	Y	0.997507	0.515	0.197	0.041	0.113
Q13882	Protein-tyrosine kinase 6	PTK6	Q9P202-Y234	Q9P202	WHRN	234	Y	GYVTNHIYTWVDPQG	FALSE	FALSE	0.5143321323413684	FALSE	Y	Y	0.997705	0.515	0.197	0.041	0.113
Q13882	Protein-tyrosine kinase 6	PTK6	Q9P202-Y517	Q9P202	WHRN	517	Y	GPGAGDTYSMVSYSD	FALSE	FALSE	0.5202890812747879	FALSE	Y	Y	0.997254	0.515	0.197	0.041	0.113
Q13882	Protein-tyrosine kinase 6	PTK6	Q9P212-Y1400	Q9P212	PLCE1	1400	Y	ELQLPLSYYYIESSH	FALSE	FALSE	0.6890620958879451	FALSE	Y	Y	0.994843	0.705	0.437	0.041	0.113
Q13882	Protein-tyrosine kinase 6	PTK6	Q9P212-Y1401	Q9P212	PLCE1	1401	Y	LQLPLSYYYIESSHN	FALSE	FALSE	0.693498155556301	FALSE	Y	Y	0.996587	0.705	0.437	0.041	0.113
Q13882	Protein-tyrosine kinase 6	PTK6	Q9P212-Y1402	Q9P212	PLCE1	1402	Y	QLPLSYYYIESSHNT	FALSE	FALSE	0.6871100061381303	FALSE	Y	Y	0.998441	0.705	0.437	0.041	0.113
Q13882	Protein-tyrosine kinase 6	PTK6	Q9P218-Y56	Q9P218	COKA1	56	Y	SEGSGLGYLVQVKPM	FALSE	FALSE	0.5671357561582946	FALSE	Y	Y	0.967847	0.438	0.381	0.041	0.051
Q13882	Protein-tyrosine kinase 6	PTK6	Q9P218-Y856	Q9P218	COKA1	856	Y	FSLVEKAYASIRGVA	FALSE	FALSE	0.5114266919202501	FALSE	Y	Y	0.994235	0.438	0.238	0.041	0.051
Q13882	Protein-tyrosine kinase 6	PTK6	Q9P219-Y219	Q9P219	DAPLE	219	Y	DLTQERDYLQAQHPP	FALSE	FALSE	0.5227738899062885	FALSE	Y	Y	0.979353	0.54	0.424	0.041	0.041
Q13882	Protein-tyrosine kinase 6	PTK6	Q9P219-Y1272	Q9P219	DAPLE	1272	Y	HHQLKGEYEELHAHT	FALSE	FALSE	0.5100904143829441	FALSE	Y	Y	0.998349	0.54	0.424	0.041	0.041
Q13882	Protein-tyrosine kinase 6	PTK6	Q9P219-Y1395	Q9P219	DAPLE	1395	Y	IMDQYKFYDPPPKKK	FALSE	FALSE	0.5089285096210393	FALSE	Y	Y	0.99852	0.54	0.424	0.041	0.041
Q13882	Protein-tyrosine kinase 6	PTK6	Q9P219-Y1699	Q9P219	DAPLE	1699	Y	RDDLLSDYFRKASDP	FALSE	FALSE	0.5227738899062885	FALSE	Y	Y	0.979462	0.54	0.424	0.041	0.041
Q13882	Protein-tyrosine kinase 6	PTK6	Q9P219-Y2023	Q9P219	DAPLE	2023	Y	GDPQTVWYEYGCV__	FALSE	FALSE	0.5045743181216973	FALSE	Y	Y	0.99801	0.54	0.424	0.041	0.041
Q13882	Protein-tyrosine kinase 6	PTK6	Q9P219-Y2025	Q9P219	DAPLE	2025	Y	PQTVWYEYGCV____	FALSE	FALSE	0.5125855297450153	FALSE	Y	Y	0.948278	0.54	0.424	0.041	0.041
Q13882	Protein-tyrosine kinase 6	PTK6	Q9P273-Y9	Q9P273	TEN3	9	Y	DVKERRPYCSLTKSR	FALSE	FALSE	0.5011663664285008	FALSE	Y	Y	0.99168	0.484	0.429	0.041	0.041
Q13882	Protein-tyrosine kinase 6	PTK6	Q9P273-Y1006	Q9P273	TEN3	1006	Y	GTDLKLSYLSSRAAG	FALSE	FALSE	0.5044432638457846	FALSE	Y	Y	0.983803	0.484	0.429	0.041	0.041
Q13882	Protein-tyrosine kinase 6	PTK6	Q9P273-Y1864	Q9P273	TEN3	1864	Y	GKTWSYTYLEKSMVL	FALSE	FALSE	0.5044432638457846	FALSE	Y	Y	0.982764	0.484	0.429	0.041	0.041
Q13882	Protein-tyrosine kinase 6	PTK6	Q9P278-Y1063	Q9P278	FNIP2	1063	Y	EDRLQEMYLKSKMLS	FALSE	FALSE	0.5834628334427732	FALSE	Y	Y	0.995473	0.583	0.423	0.041	0.041
Q13882	Protein-tyrosine kinase 6	PTK6	Q9P286-Y159	Q9P286	PAK5	159	Y	YGDDLDPYYRGSHAA	FALSE	FALSE	0.6297720675966523	TRUE	Y	Y	0.989599	0.71	0.526	0.041	0.099
Q13882	Protein-tyrosine kinase 6	PTK6	Q9P286-Y182	Q9P286	PAK5	182	Y	MKHGEAYYSEVKPLK	FALSE	FALSE	0.628728393829385	TRUE	Y	Y	0.997799	0.71	0.526	0.041	0.099
Q13882	Protein-tyrosine kinase 6	PTK6	Q9P286-Y272	Q9P286	PAK5	272	Y	DRRPKSSYLNQTSPQ	FALSE	FALSE	0.6284898560805696	TRUE	Y	Y	0.971954	0.71	0.526	0.041	0.099
Q13882	Protein-tyrosine kinase 6	PTK6	Q9P286-Y350	Q9P286	PAK5	350	Y	PLSGSDTYPRGPAKL	FALSE	FALSE	0.6113984454238051	TRUE	Y	Y	0.888229	0.71	0.526	0.041	0.099
Q13882	Protein-tyrosine kinase 6	PTK6	Q9P289-Y86	Q9P289	STK26	86	Y	SSYVTKYYGSYLKGS	FALSE	FALSE	0.5317741303305784	TRUE	Y	Y	0.99895	0.658	0.405	0.041	0.041
Q13882	Protein-tyrosine kinase 6	PTK6	Q9P289-Y89	Q9P289	STK26	89	Y	VTKYYGSYLKGSKLW	FALSE	FALSE	0.5244198446962647	TRUE	Y	Y	0.991576	0.658	0.405	0.041	0.041
Q13882	Protein-tyrosine kinase 6	PTK6	Q9P289-Y101	Q9P289	STK26	101	Y	KLWIIMEYLGGGSAL	FALSE	FALSE	0.5283125100019284	TRUE	Y	Y	0.995031	0.658	0.405	0.041	0.041
Q13882	Protein-tyrosine kinase 6	PTK6	Q9P289-Y283	Q9P289	STK26	283	Y	KNSKKTSYLTELIDR	FALSE	FALSE	0.526120874969427	TRUE	Y	Y	0.96851	0.658	0.405	0.041	0.041
Q13882	Protein-tyrosine kinase 6	PTK6	Q9P2A4-Y341	Q9P2A4	ABI3	341	Y	VICVTRRYSDGWCEG	FALSE	FALSE	0.6615894822007035	FALSE	Y	Y	0.996613	0.69	0.644	0.041	0.113
Q13882	Protein-tyrosine kinase 6	PTK6	Q9P2D1-Y75	Q9P2D1	CHD7	75	Y	HFDHYNQYEQQKMHL	FALSE	FALSE	0.5315543258286558	FALSE	Y	Y	0.998357	0.642	0.255	0.041	0.0525
Q13882	Protein-tyrosine kinase 6	PTK6	Q9P2D1-Y1217	Q9P2D1	CHD7	1217	Y	LTNIQKKYYRAILEK	FALSE	FALSE	0.5452811132400265	FALSE	Y	Y	0.997297	0.642	0.255	0.041	0.0525
Q13882	Protein-tyrosine kinase 6	PTK6	Q9P2D1-Y1218	Q9P2D1	CHD7	1218	Y	TNIQKKYYRAILEKN	FALSE	FALSE	0.5454340544164972	FALSE	Y	Y	0.99712	0.642	0.255	0.041	0.0525
Q13882	Protein-tyrosine kinase 6	PTK6	Q9P2D1-Y1256	Q9P2D1	CHD7	1256	Y	RKCCNHPYLINGAEE	FALSE	FALSE	0.5446576770432501	FALSE	Y	Y	0.992027	0.642	0.255	0.041	0.0525
Q13882	Protein-tyrosine kinase 6	PTK6	Q9P2D1-Y2349	Q9P2D1	CHD7	2349	Y	FQGLIPGYTPTTVDS	FALSE	FALSE	0.5446576770432501	FALSE	Y	Y	0.990952	0.642	0.255	0.041	0.0525
Q13882	Protein-tyrosine kinase 6	PTK6	Q9P2D1-Y2601	Q9P2D1	CHD7	2601	Y	WLKLHPTYTVDMPSY	FALSE	FALSE	0.5233318036388702	FALSE	Y	Y	0.999146	0.642	0.255	0.041	0.0525
Q13882	Protein-tyrosine kinase 6	PTK6	Q9P2D1-Y2608	Q9P2D1	CHD7	2608	Y	YTVDMPSYVPKNADV	FALSE	FALSE	0.543951151462578	FALSE	Y	Y	0.989078	0.642	0.255	0.041	0.0525
Q13882	Protein-tyrosine kinase 6	PTK6	Q9P2K9-Y332	Q9P2K9	DISP3	332	Y	LPLGSYSYCSPPSSL	FALSE	FALSE	0.5203196585676185	FALSE	Y	Y	0.992719	0.588	0.386	0.041	0.041
Q13882	Protein-tyrosine kinase 6	PTK6	Q9UBE8-Y434	Q9UBE8	NLK	434	Y	LDEGRLRYHTCMCKC	FALSE	FALSE	0.5939471838506655	TRUE	Y	Y	0.991432	0.827	0.522	0.041	0.041
Q13882	Protein-tyrosine kinase 6	PTK6	Q9UBN6-Y239	Q9UBN6	TR10D	239	Y	CRKKFISYLKGICSG	FALSE	FALSE	0.5070375187010712	FALSE	Y	Y	0.965852	0.505	0.42	0.041	0.041
Q13882	Protein-tyrosine kinase 6	PTK6	Q9UBN6-Y284	Q9UBN6	TR10D	284	Y	NETLSNRYLQPTQVS	FALSE	FALSE	0.5073310868106334	FALSE	Y	Y	0.973063	0.505	0.42	0.041	0.041
Q13882	Protein-tyrosine kinase 6	PTK6	Q9UBS0-Y45	Q9UBS0	KS6B2	45	Y	GLEPVGHYEEVELTE	FALSE	FALSE	0.7120140544256435	TRUE	Y	Y	0.99904	0.796	0.474	0.045	0.085
Q13882	Protein-tyrosine kinase 6	PTK6	Q9UBS0-Y96	Q9UBS0	KS6B2	96	Y	GTNLGKIYAMKVLRK	FALSE	FALSE	0.7127097065995565	TRUE	Y	Y	0.999163	0.796	0.474	0.045	0.085
Q13882	Protein-tyrosine kinase 6	PTK6	Q9UBS0-Y136	Q9UBS0	KS6B2	136	Y	PFIVELAYAFQTGGK	FALSE	FALSE	0.714153621291526	TRUE	Y	Y	0.997838	0.796	0.474	0.045	0.085
Q13882	Protein-tyrosine kinase 6	PTK6	Q9UBS8-Y242	Q9UBS8	RNF14	242	Y	FLECRHVYCKACLKD	FALSE	FALSE	0.5645870644641682	FALSE	Y	Y	0.996645	0.773	0.424	0.041	0.041
Q13882	Protein-tyrosine kinase 6	PTK6	Q9UBS8-Y379	Q9UBS8	RNF14	379	Y	KRLLDQRYGKRVIQK	FALSE	FALSE	0.5603932602551034	FALSE	Y	Y	0.998109	0.773	0.424	0.041	0.041
Q13882	Protein-tyrosine kinase 6	PTK6	Q9UD71-Y116	Q9UD71	PPR1B	116	Y	GELRELGYPREEDEE	FALSE	FALSE	0.5006992106567403	FALSE	Y	Y	0.794141	0.653	0.387	0.041	0.041
Q13882	Protein-tyrosine kinase 6	PTK6	Q9UEW3-Y52	Q9UEW3	MARCO	52	Y	SLAVVVIYLILLTAG	FALSE	FALSE	0.5741826550356856	FALSE	Y	Y	0.993689	0.651	0.471	0.041	0.041
Q13882	Protein-tyrosine kinase 6	PTK6	Q9UEW8-Y63	Q9UEW8	STK39	63	Y	WPICRDAYELQEVIG	FALSE	FALSE	0.6474541853794268	TRUE	Y	Y	0.998638	0.755	0.45	0.041	0.041
Q13882	Protein-tyrosine kinase 6	PTK6	Q9UEW8-Y182	Q9UEW8	STK39	182	Y	EVLEGLDYLHRNGQI	FALSE	FALSE	0.629059733276663	TRUE	Y	Y	0.988947	0.755	0.45	0.041	0.041
Q13882	Protein-tyrosine kinase 6	PTK6	Q9UEW8-Y273	Q9UEW8	STK39	273	Y	LATGAAPYHKYPPMK	FALSE	FALSE	0.6384028206095447	TRUE	Y	Y	0.997639	0.755	0.45	0.041	0.041
Q13882	Protein-tyrosine kinase 6	PTK6	Q9UEW8-Y276	Q9UEW8	STK39	276	Y	GAAPYHKYPPMKVLM	FALSE	FALSE	0.6014920889579305	TRUE	Y	Y	0.926588	0.755	0.45	0.041	0.041
Q13882	Protein-tyrosine kinase 6	PTK6	Q9UEW8-Y306	Q9UEW8	STK39	306	Y	DKEMMKKYGKSFRKL	FALSE	FALSE	0.6412465758812966	TRUE	Y	Y	0.998988	0.755	0.45	0.041	0.041
Q13882	Protein-tyrosine kinase 6	PTK6	Q9UEW8-Y444	Q9UEW8	STK39	444	Y	PPNANEDYREASSCA	FALSE	FALSE	0.6319667145942637	TRUE	Y	Y	0.991758	0.755	0.45	0.041	0.041
Q13882	Protein-tyrosine kinase 6	PTK6	Q9UF33-Y788	Q9UF33	EPHA6	788	Y	GIASGMKYLSDMGYV	FALSE	FALSE	0.6208196737171647	TRUE	Y	Y	0.99892	0.68	0.532	0.041	0.041
Q13882	Protein-tyrosine kinase 6	PTK6	Q9UF33-Y794	Q9UF33	EPHA6	794	Y	KYLSDMGYVHRDLAA	FALSE	FALSE	0.618769818017309	TRUE	Y	Y	0.998748	0.68	0.532	0.041	0.041
Q13882	Protein-tyrosine kinase 6	PTK6	Q9UF33-Y850	Q9UF33	EPHA6	850	Y	TAPEAIAYRKFSSAS	FALSE	FALSE	0.6243857148241766	TRUE	Y	Y	0.999618	0.68	0.532	0.041	0.041
Q13882	Protein-tyrosine kinase 6	PTK6	Q9UF33-2-Y12	Q9UF33-2	EPHA6-2	12	Y	PFQVTKLYWLNEKWD	FALSE	FALSE	0.580004644969841	FALSE	Y	Y	0.989859	0.68	0.532	0.041	0.041
Q13882	Protein-tyrosine kinase 6	PTK6	Q9UF56-Y91	Q9UF56	FXL17	91	Y	PPPRDGAYAAASSSQ	FALSE	FALSE	0.560746966256028	FALSE	Y	Y	0.989565	0.771	0.422	0.041	0.041
Q13882	Protein-tyrosine kinase 6	PTK6	Q9UF56-Y688	Q9UF56	FXL17	688	Y	KRTLERAYQMGWTPN	FALSE	FALSE	0.5669458879935799	FALSE	Y	Y	0.997453	0.771	0.422	0.041	0.041
Q13882	Protein-tyrosine kinase 6	PTK6	Q9UG63-Y465	Q9UG63	ABCF2	465	Y	SHVKIGRYHQHLQEQ	FALSE	FALSE	0.5852195264109952	FALSE	Y	Y	0.994836	0.687	0.534	0.041	0.041
Q13882	Protein-tyrosine kinase 6	PTK6	Q9UGC6-Y137	Q9UGC6	RGS17	137	Y	EEKARMIYEDYISIL	FALSE	FALSE	0.548247696619799	FALSE	Y	Y	0.999163	0.792	0.348	0.041	0.109
Q13882	Protein-tyrosine kinase 6	PTK6	Q9UGC6-Y171	Q9UGC6	RGS17	171	Y	LDPNPHMYEDAQLQI	FALSE	FALSE	0.5510912468138333	FALSE	Y	Y	0.998226	0.792	0.348	0.041	0.109
Q13882	Protein-tyrosine kinase 6	PTK6	Q9UGI0-Y555	Q9UGI0	ZRAN1	555	Y	FRGETLGYTRFQGVY	FALSE	FALSE	0.5465946892928965	FALSE	Y	Y	0.993803	0.83	0.46	0.041	0.041
Q13882	Protein-tyrosine kinase 6	PTK6	Q9UGJ0-Y180	Q9UGJ0	AAKG2	180	Y	HTFPLESYKHEPERL	FALSE	FALSE	0.5611741598523479	FALSE	Y	Y	0.993439	0.746	0.431	0.041	0.041
Q13882	Protein-tyrosine kinase 6	PTK6	Q9UGJ0-Y223	Q9UGJ0	AAKG2	223	Y	PLASPTHYAPSKAAA	FALSE	FALSE	0.5643353320135199	FALSE	Y	Y	0.992811	0.746	0.431	0.041	0.041
Q13882	Protein-tyrosine kinase 6	PTK6	Q9UGK3-S289	Q9UGK3	STAP2	289	S	TGGPKPLSPASSQDK	FALSE	FALSE	0.6550904293911983	FALSE	Y	S/T	1.30706e-13	0.667	1	0.064	0.2135
Q13882	Protein-tyrosine kinase 6	PTK6	Q9UGK3-S293	Q9UGK3	STAP2	293	S	KPLSPASSQDKLPPL	FALSE	FALSE	0.6567180155980951	FALSE	Y	S/T	2.522e-12	0.667	1	0.064	0.2135
Q13882	Protein-tyrosine kinase 6	PTK6	Q9UGK3-T191	Q9UGK3	STAP2	191	T	ADGVSVTTRQMHNGT	FALSE	FALSE	0.7985000469516534	FALSE	Y	S/T	2.19996e-9	0.667	1	0.064	0.2135
Q13882	Protein-tyrosine kinase 6	PTK6	Q9UGK3-T282	Q9UGK3	STAP2	282	T	GPGPAPCTGGPKPLS	FALSE	FALSE	0.8138372072208113	FALSE	Y	S/T	7.40484e-9	0.667	1	0.064	0.2135
Q13882	Protein-tyrosine kinase 6	PTK6	Q9UGK3-T388	Q9UGK3	STAP2	388	T	TAGLADMTAELQKKL	FALSE	FALSE	0.7942179956696023	FALSE	Y	S/T	2.06917e-9	0.667	1	0.064	0.2135
Q13882	Protein-tyrosine kinase 6	PTK6	Q9UGK3-Y22	Q9UGK3	STAP2	22	Y	GVLPSHYYESFLEKK	FALSE	FALSE	0.9375336163185516	FALSE	Y	Y	0.999079	0.667	1	0.064	0.2135
Q13882	Protein-tyrosine kinase 6	PTK6	Q9UGK3-Y204	Q9UGK3	STAP2	204	Y	GTHVVRHYKVKREGP	FALSE	FALSE	0.9341532229310444	FALSE	Y	Y	0.999559	0.667	1	0.064	0.2135
Q13882	Protein-tyrosine kinase 6	PTK6	Q9UGK3-Y250	Q9UGK3	STAP2	250	Y	PFLLDEDYEKVLGYV	TRUE	TRUE	0.9375482148586975	FALSE	Y	Y	0.999036	0.667	1	0.064	0.2135
Q13882	Protein-tyrosine kinase 6	PTK6	Q9UGK3-Y256	Q9UGK3	STAP2	256	Y	DYEKVLGYVEADKEN	FALSE	FALSE	0.937870904825652	FALSE	Y	Y	0.994748	0.667	1	0.064	0.2135
Q13882	Protein-tyrosine kinase 6	PTK6	Q9UGK3-Y310	Q9UGK3	STAP2	310	Y	LPNQEENYVTPIGDG	FALSE	FALSE	0.9367526252557594	FALSE	Y	Y	0.9978	0.667	1	0.064	0.2135
Q13882	Protein-tyrosine kinase 6	PTK6	Q9UGK3-Y322	Q9UGK3	STAP2	322	Y	GDGPAVDYENQDVAS	FALSE	FALSE	0.9371393340421555	FALSE	Y	Y	0.999395	0.667	1	0.064	0.2135
Q13882	Protein-tyrosine kinase 6	PTK6	Q9UGP4-Y4	Q9UGP4	LIMD1	4	Y	____MDKYDDLGLEA	FALSE	FALSE	0.5594551894563664	FALSE	Y	Y	0.996668	0.732	0.405	0.041	0.041
Q13882	Protein-tyrosine kinase 6	PTK6	Q9UGP4-Y21	Q9UGP4	LIMD1	21	Y	FIEDLNMYEASKDGL	FALSE	FALSE	0.5554551894563664	FALSE	Y	Y	0.996608	0.732	0.405	0.041	0.041
Q13882	Protein-tyrosine kinase 6	PTK6	Q9UGP4-Y137	Q9UGP4	LIMD1	137	Y	QEQRSRPYLHGTRHG	FALSE	FALSE	0.5544841035994926	FALSE	Y	Y	0.973705	0.732	0.405	0.041	0.041
Q13882	Protein-tyrosine kinase 6	PTK6	Q9UGP4-Y179	Q9UGP4	LIMD1	179	Y	SCLTHGDYYDNLSLA	FALSE	FALSE	0.5496054666378787	FALSE	Y	Y	0.99383	0.732	0.405	0.041	0.041
Q13882	Protein-tyrosine kinase 6	PTK6	Q9UGP4-Y180	Q9UGP4	LIMD1	180	Y	CLTHGDYYDNLSLAS	FALSE	FALSE	0.556137902428561	FALSE	Y	Y	0.997807	0.732	0.405	0.041	0.041
Q13882	Protein-tyrosine kinase 6	PTK6	Q9UGP4-Y468	Q9UGP4	LIMD1	468	Y	DAHPKADYFGACVKC	FALSE	FALSE	0.5552618813772704	FALSE	Y	Y	0.97873	0.732	0.405	0.041	0.041
Q13882	Protein-tyrosine kinase 6	PTK6	Q9UGP4-Y513	Q9UGP4	LIMD1	513	Y	KLRGKAFYFVNGKVF	FALSE	FALSE	0.5496054666378787	FALSE	Y	Y	0.993865	0.732	0.405	0.041	0.041
Q13882	Protein-tyrosine kinase 6	PTK6	Q9UGP4-Y527	Q9UGP4	LIMD1	527	Y	FCEEDFLYSGFQQSA	FALSE	FALSE	0.551036382088056	FALSE	Y	Y	0.997988	0.732	0.405	0.041	0.041
Q13882	Protein-tyrosine kinase 6	PTK6	Q9UGV2-Y308	Q9UGV2	NDRG3	308	Y	KLTEAFKYFLQGMGY	FALSE	FALSE	0.5204576004679089	FALSE	Y	Y	0.990117	0.528	0.468	0.041	0.041
Q13882	Protein-tyrosine kinase 6	PTK6	Q9UHD2-Y153	Q9UHD2	TBK1	153	Y	GEDGQSVYKLTDFGA	FALSE	FALSE	0.6398723317215423	TRUE	Y	Y	0.999789	0.776	0.466	0.041	0.041
Q13882	Protein-tyrosine kinase 6	PTK6	Q9UHD2-Y174	Q9UHD2	TBK1	174	Y	DEQFVSLYGTEEYLH	FALSE	FALSE	0.6424681165630833	TRUE	Y	Y	0.999197	0.776	0.466	0.041	0.041
Q13882	Protein-tyrosine kinase 6	PTK6	Q9UHD2-Y179	Q9UHD2	TBK1	179	Y	SLYGTEEYLHPDMYE	FALSE	FALSE	0.6241929798737623	TRUE	Y	Y	0.99467	0.776	0.466	0.041	0.041
Q13882	Protein-tyrosine kinase 6	PTK6	Q9UHD2-Y325	Q9UHD2	TBK1	325	Y	QMTAHKIYIHSYNTA	FALSE	FALSE	0.6364982550060698	TRUE	Y	Y	0.999561	0.776	0.466	0.041	0.041
Q13882	Protein-tyrosine kinase 6	PTK6	Q9UHD2-Y340	Q9UHD2	TBK1	340	Y	TIFHELVYKQTKIIS	FALSE	FALSE	0.6294469863292628	TRUE	Y	Y	0.999453	0.776	0.466	0.041	0.041
Q13882	Protein-tyrosine kinase 6	PTK6	Q9UHD2-Y354	Q9UHD2	TBK1	354	Y	SSNQELIYEGRRLVL	FALSE	FALSE	0.6368595112087218	TRUE	Y	Y	0.999737	0.776	0.466	0.041	0.041
Q13882	Protein-tyrosine kinase 6	PTK6	Q9UHD2-Y394	Q9UHD2	TBK1	394	Y	LNTIGLIYEKISLPK	FALSE	FALSE	0.6344982550060698	TRUE	Y	Y	0.999586	0.776	0.466	0.041	0.041
Q13882	Protein-tyrosine kinase 6	PTK6	Q9UHD2-Y435	Q9UHD2	TBK1	435	Y	IASTLLLYQELMRKG	FALSE	FALSE	0.6299398202285295	TRUE	Y	Y	0.997548	0.776	0.466	0.041	0.041
Q13882	Protein-tyrosine kinase 6	PTK6	Q9UHD2-Y577	Q9UHD2	TBK1	577	Y	KAERRLAYNEEQIHK	FALSE	FALSE	0.6457439812046135	TRUE	Y	Y	0.99818	0.776	0.466	0.041	0.041
Q13882	Protein-tyrosine kinase 6	PTK6	Q9UHD2-Y591	Q9UHD2	TBK1	591	Y	KFDKQKLYYHATKAM	FALSE	FALSE	0.6387724643891703	TRUE	Y	Y	0.999029	0.776	0.466	0.041	0.041
Q13882	Protein-tyrosine kinase 6	PTK6	Q9UHD2-Y592	Q9UHD2	TBK1	592	Y	FDKQKLYYHATKAMT	FALSE	FALSE	0.6411407648303443	TRUE	Y	Y	0.998341	0.776	0.466	0.041	0.041
Q13882	Protein-tyrosine kinase 6	PTK6	Q9UHD2-Y647	Q9UHD2	TBK1	647	Y	IEEEVSKYQEYTNEL	FALSE	FALSE	0.6457439812046135	TRUE	Y	Y	0.998205	0.776	0.466	0.041	0.041
Q13882	Protein-tyrosine kinase 6	PTK6	Q9UHD2-Y650	Q9UHD2	TBK1	650	Y	EVSKYQEYTNELQET	FALSE	FALSE	0.6409185426081222	TRUE	Y	Y	0.998317	0.776	0.466	0.041	0.041
Q13882	Protein-tyrosine kinase 6	PTK6	Q9UHD2-Y677	Q9UHD2	TBK1	677	Y	KHTMTPIYPSSNTLV	FALSE	FALSE	0.6013567573078986	TRUE	Y	Y	0.94134	0.776	0.466	0.041	0.041
Q13882	Protein-tyrosine kinase 6	PTK6	Q9UHG0-Y22	Q9UHG0	DCDC2	22	Y	VVKSVLVYRNGDPFY	FALSE	FALSE	0.5797654028297835	FALSE	Y	Y	0.997237	0.627	0.411	0.041	0.041
Q13882	Protein-tyrosine kinase 6	PTK6	Q9UHG0-Y99	Q9UHG0	DCDC2	99	Y	EAFKKLNYLDIGEIK	FALSE	FALSE	0.5639824689415165	FALSE	Y	Y	0.979067	0.627	0.411	0.041	0.041
Q13882	Protein-tyrosine kinase 6	PTK6	Q9UHQ1-Y105	Q9UHQ1	NARF	105	Y	VCPQSLPYFAAKFNL	FALSE	FALSE	0.5832423206891539	FALSE	Y	Y	0.980749	0.618	0.407	0.041	0.041
Q13882	Protein-tyrosine kinase 6	PTK6	Q9UHQ1-Y404	Q9UHQ1	NARF	404	Y	LRQMEGIYADIPVRR	FALSE	FALSE	0.5881588207225505	FALSE	Y	Y	0.998908	0.618	0.466	0.041	0.041
Q13882	Protein-tyrosine kinase 6	PTK6	Q9UHX3-Y670	Q9UHX3	AGRE2	670	Y	AASRPHLYGTPSRCW	FALSE	FALSE	0.5257577628904984	FALSE	Y	Y	0.997526	0.535	0.445	0.041	0.041
Q13882	Protein-tyrosine kinase 6	PTK6	Q9UIG0-Y222	Q9UIG0	BAZ1B	222	Y	PKFLPHKYDVKLQNE	FALSE	FALSE	0.5771765226835781	FALSE	Y	Y	0.992085	0.576	0.348	0.041	0.0845
Q13882	Protein-tyrosine kinase 6	PTK6	Q9UIG0-Y282	Q9UIG0	BAZ1B	282	Y	EDELVKKYSLPSKFS	FALSE	FALSE	0.5669184798858486	FALSE	Y	Y	0.995649	0.576	0.348	0.041	0.0845
Q13882	Protein-tyrosine kinase 6	PTK6	Q9UIG0-Y296	Q9UIG0	BAZ1B	296	Y	SDFLLDPYKYMTLNP	FALSE	FALSE	0.5675851465525154	FALSE	Y	Y	0.995272	0.576	0.348	0.041	0.0845
Q13882	Protein-tyrosine kinase 6	PTK6	Q9UIG0-Y298	Q9UIG0	BAZ1B	298	Y	FLLDPYKYMTLNPST	FALSE	FALSE	0.5890621002638926	FALSE	Y	Y	0.989041	0.576	0.348	0.041	0.0845
Q13882	Protein-tyrosine kinase 6	PTK6	Q9UIG0-Y760	Q9UIG0	BAZ1B	760	Y	CHRILMTYSVQDHME	FALSE	FALSE	0.5691280036953725	FALSE	Y	Y	0.994937	0.576	0.348	0.041	0.0845
Q13882	Protein-tyrosine kinase 6	PTK6	Q9UIG0-Y935	Q9UIG0	BAZ1B	935	Y	WVHDSIDYRFNHHCK	FALSE	FALSE	0.5663554168227857	FALSE	Y	Y	0.995778	0.576	0.348	0.041	0.0845
Q13882	Protein-tyrosine kinase 6	PTK6	Q9UIG0-Y952	Q9UIG0	BAZ1B	952	Y	TVSGDEDYCPRSKKA	FALSE	FALSE	0.5675935120608808	FALSE	Y	Y	0.996308	0.576	0.348	0.041	0.0845
Q13882	Protein-tyrosine kinase 6	PTK6	Q9UII4-Y661	Q9UII4	HERC5	661	Y	ESKKHKAYLRSAAIE	FALSE	FALSE	0.5669760240773954	FALSE	Y	Y	0.991139	0.635	0.417	0.041	0.041
Q13882	Protein-tyrosine kinase 6	PTK6	Q9UIK4-Y49	Q9UIK4	DAPK2	49	Y	EKSTGLEYAAKFIKK	FALSE	FALSE	0.6441465159636471	TRUE	Y	Y	0.994239	0.71	0.452	0.041	0.041
Q13882	Protein-tyrosine kinase 6	PTK6	Q9UJD0-Y222	Q9UJD0	RIMS3	222	Y	KKTCDPLYQQALLFD	FALSE	FALSE	0.5733157957317181	FALSE	Y	Y	0.996379	0.349	0.212	0.0515	0.041
Q13882	Protein-tyrosine kinase 6	PTK6	Q9UJM3-Y33	Q9UJM3	ERRFI	33	Y	MGNMRKTYWSSRSEF	FALSE	FALSE	0.5262686123283443	FALSE	Y	Y	0.993806	0.851	0.414	0.041	0.041
Q13882	Protein-tyrosine kinase 6	PTK6	Q9UJM3-Y54	Q9UJM3	ERRFI	54	Y	IDPITMAYSLNSSAQ	FALSE	FALSE	0.5302672218946153	FALSE	Y	Y	0.996996	0.851	0.414	0.041	0.041
Q13882	Protein-tyrosine kinase 6	PTK6	Q9UJM3-Y193	Q9UJM3	ERRFI	193	Y	STLSDFKYDVPGRRS	FALSE	FALSE	0.5279718668919642	FALSE	Y	Y	0.995845	0.851	0.414	0.041	0.041
Q13882	Protein-tyrosine kinase 6	PTK6	Q9UJM3-Y224	Q9UJM3	ERRFI	224	Y	VSAADLSYVSDQNGG	FALSE	FALSE	0.5260995434099985	FALSE	Y	Y	0.989819	0.851	0.414	0.041	0.041
Q13882	Protein-tyrosine kinase 6	PTK6	Q9UJM3-Y341	Q9UJM3	ERRFI	341	Y	SPKSLPSYLNGVMPP	FALSE	FALSE	0.5262312172916724	FALSE	Y	Y	0.985711	0.851	0.414	0.041	0.041
Q13882	Protein-tyrosine kinase 6	PTK6	Q9UJM3-Y358	Q9UJM3	ERRFI	358	Y	SFAPDPKYVSSKALQ	FALSE	FALSE	0.5275718668919642	FALSE	Y	Y	0.995065	0.851	0.414	0.041	0.041
Q13882	Protein-tyrosine kinase 6	PTK6	Q9UJM3-Y394	Q9UJM3	ERRFI	394	Y	KKVSSTHYYLLPERP	FALSE	FALSE	0.5275718668919642	FALSE	Y	Y	0.994931	0.851	0.414	0.041	0.041
Q13882	Protein-tyrosine kinase 6	PTK6	Q9UJM3-Y395	Q9UJM3	ERRFI	395	Y	KVSSTHYYLLPERPP	FALSE	FALSE	0.5260995434099985	FALSE	Y	Y	0.989976	0.851	0.414	0.041	0.041
Q13882	Protein-tyrosine kinase 6	PTK6	Q9UJM3-Y403	Q9UJM3	ERRFI	403	Y	LLPERPPYLDKYEKF	FALSE	FALSE	0.5269554764052312	FALSE	Y	Y	0.977171	0.851	0.414	0.041	0.041
Q13882	Protein-tyrosine kinase 6	PTK6	Q9UJM3-Y407	Q9UJM3	ERRFI	407	Y	RPPYLDKYEKFFREA	FALSE	FALSE	0.5266385335586309	FALSE	Y	Y	0.996285	0.851	0.414	0.041	0.041
Q13882	Protein-tyrosine kinase 6	PTK6	Q9UJM3-Y458	Q9UJM3	ERRFI	458	Y	VKRKHLSYVVSP___	FALSE	FALSE	0.5241500484605036	FALSE	Y	Y	0.988986	0.851	0.414	0.041	0.041
Q13882	Protein-tyrosine kinase 6	PTK6	Q9UK05-Y405	Q9UK05	GDF2	405	Y	LSPISVLYKDDMGVP	FALSE	FALSE	0.5101228952147683	FALSE	Y	Y	0.99895	0.356	0.431	0.041	0.11
Q13882	Protein-tyrosine kinase 6	PTK6	Q9UK32-Y149	Q9UK32	KS6A6	149	Y	FQTEGKLYLILDFLR	FALSE	FALSE	0.644663276915418	TRUE	Y	Y	0.996031	0.772	0.483	0.041	0.041
Q13882	Protein-tyrosine kinase 6	PTK6	Q9UK32-Y231	Q9UK32	KS6A6	231	Y	VDQEKKAYSFCGTVE	FALSE	FALSE	0.663922432679466	TRUE	Y	Y	0.998675	0.772	0.483	0.041	0.041
Q13882	Protein-tyrosine kinase 6	PTK6	Q9UK32-Y239	Q9UK32	KS6A6	239	Y	SFCGTVEYMAPEVVN	FALSE	FALSE	0.6575234566705775	TRUE	Y	Y	0.998108	0.772	0.483	0.041	0.041
Q13882	Protein-tyrosine kinase 6	PTK6	Q9UK32-Y437	Q9UK32	KS6A6	437	Y	EDIGVGSYSVCKRCI	FALSE	FALSE	0.6555080165551374	TRUE	Y	Y	0.997922	0.772	0.483	0.041	0.041
Q13882	Protein-tyrosine kinase 6	PTK6	Q9UK32-Y474	Q9UK32	KS6A6	474	Y	EIEILMRYGQHPNII	FALSE	FALSE	0.6632391177745569	TRUE	Y	Y	0.998241	0.772	0.483	0.041	0.041
Q13882	Protein-tyrosine kinase 6	PTK6	Q9UK32-Y525	Q9UK32	KS6A6	525	Y	REASDILYVISKTVD	FALSE	FALSE	0.66073911777455685	TRUE	Y	Y	0.998156	0.772	0.483	0.041	0.041
Q13882	Protein-tyrosine kinase 6	PTK6	Q9UK32-Y711	Q9UK32	KS6A6	711	Y	KGAMVATYSALTHKT	FALSE	FALSE	0.6546508736979945	TRUE	Y	Y	0.998058	0.772	0.483	0.041	0.041
Q13882	Protein-tyrosine kinase 6	PTK6	Q9UK97-Y111	Q9UK97	FBX9	111	Y	EEQNGALYEAIKFYR	FALSE	FALSE	0.5438855647498115	FALSE	Y	Y	0.998878	0.531	0.499	0.041	0.041
Q13882	Protein-tyrosine kinase 6	PTK6	Q9UK97-Y296	Q9UK97	FBX9	296	Y	RAWHQVEYYRYIRFF	FALSE	FALSE	0.5410175080358833	FALSE	Y	Y	0.998283	0.531	0.499	0.041	0.041
Q13882	Protein-tyrosine kinase 6	PTK6	Q9UK97-Y297	Q9UK97	FBX9	297	Y	AWHQVEYYRYIRFFP	FALSE	FALSE	0.532402359951943	FALSE	Y	Y	0.996395	0.531	0.499	0.041	0.041
Q13882	Protein-tyrosine kinase 6	PTK6	Q9UKE5-Y36	Q9UKE5	TNIK	36	Y	ELVGNGTYGQVYKGR	FALSE	FALSE	0.629993136421784	TRUE	Y	Y	0.999035	0.692	0.516	0.041	0.041
Q13882	Protein-tyrosine kinase 6	PTK6	Q9UKE5-Y40	Q9UKE5	TNIK	40	Y	NGTYGQVYKGRHVKT	FALSE	FALSE	0.6301695380611246	TRUE	Y	Y	0.9994	0.692	0.516	0.041	0.041
Q13882	Protein-tyrosine kinase 6	PTK6	Q9UKE5-Y86	Q9UKE5	TNIK	86	Y	HRNIATYYGAFIKKN	FALSE	FALSE	0.629993136421784	TRUE	Y	Y	0.99905	0.692	0.516	0.041	0.041
Q13882	Protein-tyrosine kinase 6	PTK6	Q9UKE5-Y321	Q9UKE5	TNIK	321	Y	GEKDETEYEYSGSEE	FALSE	FALSE	0.6348150045767089	TRUE	Y	Y	0.99822	0.692	0.516	0.041	0.041
Q13882	Protein-tyrosine kinase 6	PTK6	Q9UKE5-Y323	Q9UKE5	TNIK	323	Y	KDETEYEYSGSEEEE	FALSE	FALSE	0.6138882699721092	TRUE	Y	Y	0.997005	0.692	0.516	0.041	0.041
Q13882	Protein-tyrosine kinase 6	PTK6	Q9UKE5-Y427	Q9UKE5	TNIK	427	Y	EREQRRHYEEQMRRE	FALSE	FALSE	0.6150632699721094	TRUE	Y	Y	0.997527	0.692	0.516	0.041	0.041
Q13882	Protein-tyrosine kinase 6	PTK6	Q9UKE5-Y446	Q9UKE5	TNIK	446	Y	RAEHEQEYIRRQLEE	FALSE	FALSE	0.6327289514234641	TRUE	Y	Y	0.997759	0.692	0.516	0.041	0.041
Q13882	Protein-tyrosine kinase 6	PTK6	Q9UKE5-Y475	Q9UKE5	TNIK	475	Y	EQALLLEYKRKQLEE	FALSE	FALSE	0.6138882699721092	TRUE	Y	Y	0.996957	0.692	0.516	0.041	0.041
Q13882	Protein-tyrosine kinase 6	PTK6	Q9UKE5-Y499	Q9UKE5	TNIK	499	Y	QLKQERDYLVSLQHQ	FALSE	FALSE	0.6088005771703487	TRUE	Y	Y	0.981024	0.692	0.516	0.041	0.041
Q13882	Protein-tyrosine kinase 6	PTK6	Q9UKE5-Y519	Q9UKE5	TNIK	519	Y	PVEKKPLYHYKEGMS	FALSE	FALSE	0.6188148572736966	TRUE	Y	Y	0.995288	0.692	0.516	0.041	0.041
Q13882	Protein-tyrosine kinase 6	PTK6	Q9UKE5-Y521	Q9UKE5	TNIK	521	Y	EKKPLYHYKEGMSPS	FALSE	FALSE	0.6309657564564082	TRUE	Y	Y	0.998391	0.692	0.516	0.041	0.041
Q13882	Protein-tyrosine kinase 6	PTK6	Q9UKE5-Y963	Q9UKE5	TNIK	963	Y	EMDSGTEYGMGSSTK	FALSE	FALSE	0.632322899313551	TRUE	Y	Y	0.998341	0.692	0.516	0.041	0.041
Q13882	Protein-tyrosine kinase 6	PTK6	Q9UKE5-Y982	Q9UKE5	TNIK	982	Y	PFVDPRVYQTSPTDE	FALSE	FALSE	0.6129732688281063	TRUE	Y	Y	0.992729	0.692	0.516	0.041	0.041
Q13882	Protein-tyrosine kinase 6	PTK6	Q9UKE5-Y1264	Q9UKE5	TNIK	1264	Y	CYEDEGVYVNTYGRI	FALSE	FALSE	0.6310066528149516	TRUE	Y	Y	0.998568	0.692	0.516	0.041	0.041
Q13882	Protein-tyrosine kinase 6	PTK6	Q9UKG1-Y378	Q9UKG1	DP13A	378	Y	NNISKQIYLSENPEE	FALSE	FALSE	0.5560211972766099	FALSE	Y	Y	0.994532	0.723	0.415	0.041	0.041
Q13882	Protein-tyrosine kinase 6	PTK6	Q9UKG1-Y522	Q9UKG1	DP13A	522	Y	DDHPDVVYETMRQIL	FALSE	FALSE	0.5634010923880011	FALSE	Y	Y	0.998792	0.723	0.415	0.041	0.041
Q13882	Protein-tyrosine kinase 6	PTK6	Q9UKG1-Y604	Q9UKG1	DP13A	604	Y	SNLSSVCYIFESNNE	FALSE	FALSE	0.5585035183560871	FALSE	Y	Y	0.99654	0.723	0.415	0.041	0.041
Q13882	Protein-tyrosine kinase 6	PTK6	Q9UKI8-Y149	Q9UKI8	TLK1	149	Y	RGHKISDYFEYQGGN	FALSE	FALSE	0.5785147192650881	TRUE	Y	Y	0.97986	0.63	0.473	0.041	0.041
Q13882	Protein-tyrosine kinase 6	PTK6	Q9UKL3-Y33	Q9UKL3	C8AP2	33	Y	DEGSLDIYAGLDSAV	FALSE	FALSE	0.5542465972600131	FALSE	Y	Y	0.995891	0.797	0.41	0.041	0.041
Q13882	Protein-tyrosine kinase 6	PTK6	Q9UKL3-Y739	Q9UKL3	C8AP2	739	Y	KRNDNSDYCGISEGM	FALSE	FALSE	0.5538465972600132	FALSE	Y	Y	0.994984	0.797	0.41	0.041	0.041
Q13882	Protein-tyrosine kinase 6	PTK6	Q9UKU6-Y621	Q9UKU6	TRHDE	621	Y	ITQQHFIYDISAKTK	FALSE	FALSE	0.5448871122846097	FALSE	Y	Y	0.998975	0.647	0.395	0.041	0.041
Q13882	Protein-tyrosine kinase 6	PTK6	Q9UKU6-Y857	Q9UKU6	TRHDE	857	Y	LNVRDIVYCTGVSLL	FALSE	FALSE	0.5294160013126609	FALSE	Y	Y	0.997553	0.647	0.395	0.041	0.041
Q13882	Protein-tyrosine kinase 6	PTK6	Q9UKW4-Y141	Q9UKW4	VAV3	141	Y	SINDEDIYKGLPDLI	FALSE	FALSE	0.6331424595869349	FALSE	Y	Y	0.999901	0.632	0.397	0.041	0.109
Q13882	Protein-tyrosine kinase 6	PTK6	Q9UKW4-Y160	Q9UKW4	VAV3	160	Y	VEDEEDLYDCVYGED	FALSE	FALSE	0.602470357857738	FALSE	Y	Y	0.999655	0.632	0.397	0.041	0.109
Q13882	Protein-tyrosine kinase 6	PTK6	Q9UKW4-Y164	Q9UKW4	VAV3	164	Y	EDLYDCVYGEDEGGE	FALSE	FALSE	0.6076033892918955	FALSE	Y	Y	0.999719	0.632	0.397	0.041	0.109
Q13882	Protein-tyrosine kinase 6	PTK6	Q9UKW4-Y173	Q9UKW4	VAV3	173	Y	EDEGGEVYEDLMKAE	FALSE	FALSE	0.6098943284453345	FALSE	Y	Y	0.999777	0.632	0.397	0.041	0.109
Q13882	Protein-tyrosine kinase 6	PTK6	Q9UKW4-Y207	Q9UKW4	VAV3	207	Y	IKQTEEKYTETLESI	FALSE	FALSE	0.5956335446709248	FALSE	Y	Y	0.999504	0.632	0.397	0.041	0.109
Q13882	Protein-tyrosine kinase 6	PTK6	Q9UKW4-Y217	Q9UKW4	VAV3	217	Y	TLESIEKYFMAPLKR	FALSE	FALSE	0.6073736972706455	FALSE	Y	Y	0.998578	0.632	0.397	0.041	0.109
Q13882	Protein-tyrosine kinase 6	PTK6	Q9UKW4-Y265	Q9UKW4	VAV3	265	Y	NKNDQNLYQVFINYK	FALSE	FALSE	0.6063756115141177	FALSE	Y	Y	0.999707	0.632	0.397	0.041	0.109
Q13882	Protein-tyrosine kinase 6	PTK6	Q9UKW4-Y294	Q9UKW4	VAV3	294	Y	SAISSLDYISKTKED	FALSE	FALSE	0.6028108984058655	FALSE	Y	Y	0.999205	0.632	0.397	0.041	0.109
Q13882	Protein-tyrosine kinase 6	PTK6	Q9UKW4-Y508	Q9UKW4	VAV3	508	Y	LSNIRPDYADSNFHD	FALSE	FALSE	0.6044779929540594	FALSE	Y	Y	0.996743	0.632	0.397	0.041	0.109
Q13882	Protein-tyrosine kinase 6	PTK6	Q9UKW4-Y539	Q9UKW4	VAV3	539	Y	MLLRGTFYQGYLCFK	FALSE	FALSE	0.599718862131242	FALSE	Y	Y	0.999564	0.632	0.397	0.041	0.109
Q13882	Protein-tyrosine kinase 6	PTK6	Q9UKW4-Y667	Q9UKW4	VAV3	667	Y	CVPKPVDYSCQPWYA	FALSE	FALSE	0.6060097389858053	FALSE	Y	Y	0.99748	0.632	0.397	0.041	0.109
Q13882	Protein-tyrosine kinase 6	PTK6	Q9UKW4-Y706	Q9UKW4	VAV3	706	Y	RTKESGEYAISIKYN	FALSE	FALSE	0.60459139726178	FALSE	Y	Y	0.998813	0.632	0.397	0.041	0.109
Q13882	Protein-tyrosine kinase 6	PTK6	Q9UKW4-Y797	Q9UKW4	VAV3	797	Y	LGIAIARYDFCARDM	FALSE	FALSE	0.6076033892918955	FALSE	Y	Y	0.999718	0.632	0.397	0.041	0.109
Q13882	Protein-tyrosine kinase 6	PTK6	Q9UKW4-Y818	Q9UKW4	VAV3	818	Y	KGDVVKIYTKMSANG	FALSE	FALSE	0.6294165506675568	FALSE	Y	Y	0.999811	0.632	0.397	0.041	0.109
Q13882	Protein-tyrosine kinase 6	PTK6	Q9UKW4-Y842	Q9UKW4	VAV3	842	Y	VGWFPSTYVEEDE__	FALSE	FALSE	0.5999656603106275	FALSE	Y	Y	0.99927	0.632	0.397	0.041	0.109
Q13882	Protein-tyrosine kinase 6	PTK6	Q9UKZ4-Y1239	Q9UKZ4	TEN1	1239	Y	STSPAHKYYLAMDPV	FALSE	FALSE	0.5540179026201342	FALSE	Y	Y	0.994711	0.783	0.423	0.041	0.041
Q13882	Protein-tyrosine kinase 6	PTK6	Q9UKZ4-Y1240	Q9UKZ4	TEN1	1240	Y	TSPAHKYYLAMDPVS	FALSE	FALSE	0.5527783433116014	FALSE	Y	Y	0.993007	0.783	0.423	0.041	0.041
Q13882	Protein-tyrosine kinase 6	PTK6	Q9UKZ4-Y1488	Q9UKZ4	TEN1	1488	Y	CFSGDGGYAKDAKMK	FALSE	FALSE	0.5503970417106838	FALSE	Y	Y	0.987135	0.783	0.423	0.041	0.041
Q13882	Protein-tyrosine kinase 6	PTK6	Q9UKZ4-Y1886	Q9UKZ4	TEN1	1886	Y	GKIWSYTYLEKSVML	FALSE	FALSE	0.552675291955063	FALSE	Y	Y	0.984851	0.783	0.423	0.041	0.041
Q13882	Protein-tyrosine kinase 6	PTK6	Q9UKZ4-Y2378	Q9UKZ4	TEN1	2378	Y	VHLGQRDYDVVAGRW	FALSE	FALSE	0.5587597441120163	FALSE	Y	Y	0.997501	0.783	0.423	0.041	0.041
Q13882	Protein-tyrosine kinase 6	PTK6	Q9UL46-Y187	Q9UL46	PSME2	187	Y	KETHVMDYRALVHER	FALSE	FALSE	0.5830593226180507	FALSE	Y	Y	0.996185	0.702	0.419	0.041	0.041
Q13882	Protein-tyrosine kinase 6	PTK6	Q9UL46-Y199	Q9UL46	PSME2	199	Y	HERDEAAYGELRAMV	FALSE	FALSE	0.5858456196419481	FALSE	Y	Y	0.998789	0.702	0.419	0.041	0.041
Q13882	Protein-tyrosine kinase 6	PTK6	Q9UL46-Y217	Q9UL46	PSME2	217	Y	RAFYAELYHIISSNL	FALSE	FALSE	0.5845718344834469	FALSE	Y	Y	0.997352	0.702	0.419	0.041	0.041
Q13882	Protein-tyrosine kinase 6	PTK6	Q9UL46-Y239	Q9UL46	PSME2	239	Y	GEEKPSMY_______	FALSE	FALSE	0.5699162170590443	FALSE	Y	Y	0.990132	0.702	0.419	0.041	0.041
Q13882	Protein-tyrosine kinase 6	PTK6	Q9UL54-Y43	Q9UL54	TAOK2	43	Y	HGSFGAVYFARDVRN	FALSE	FALSE	0.5927795995019645	TRUE	Y	Y	0.993468	0.652	0.481	0.041	0.041
Q13882	Protein-tyrosine kinase 6	PTK6	Q9UL54-Y61	Q9UL54	TAOK2	61	Y	VAIKKMSYSGKQSNE	FALSE	FALSE	0.5889392321000816	TRUE	Y	Y	0.996193	0.652	0.481	0.041	0.041
Q13882	Protein-tyrosine kinase 6	PTK6	Q9UL54-Y107	Q9UL54	TAOK2	107	Y	TAWLVMEYCLGSASD	FALSE	FALSE	0.5877855906434989	TRUE	Y	Y	0.997591	0.652	0.481	0.041	0.041
Q13882	Protein-tyrosine kinase 6	PTK6	Q9UL54-Y309	Q9UL54	TAOK2	309	Y	RELDNLQYRKMKKIL	FALSE	FALSE	0.5927795995019645	TRUE	Y	Y	0.993164	0.652	0.481	0.041	0.041
Q13882	Protein-tyrosine kinase 6	PTK6	Q9UL54-Y338	Q9UL54	TAOK2	338	Y	EEEEAEPYMHRAGTL	FALSE	FALSE	0.5934312955921449	TRUE	Y	Y	0.995623	0.652	0.481	0.041	0.041
Q13882	Protein-tyrosine kinase 6	PTK6	Q9UL54-Y426	Q9UL54	TAOK2	426	Y	LPGSDNLYDDPYQPE	FALSE	FALSE	0.6062374532339758	TRUE	Y	Y	0.997795	0.652	0.481	0.041	0.041
Q13882	Protein-tyrosine kinase 6	PTK6	Q9UL54-Y430	Q9UL54	TAOK2	430	Y	DNLYDDPYQPEITPS	FALSE	FALSE	0.5909136499870331	TRUE	Y	Y	0.992377	0.652	0.481	0.041	0.041
Q13882	Protein-tyrosine kinase 6	PTK6	Q9UL54-2-Y309	Q9UL54-2	TAOK2-2	309	Y	RELDNLQYRKMKKIL	FALSE	FALSE	0.5799162289038973	FALSE	Y	Y	0.993164	0.652	0.481	0.041	0.041
Q13882	Protein-tyrosine kinase 6	PTK6	Q9UL54-2-Y1048	Q9UL54-2	TAOK2-2	1048	Y	LNGSSHFYS______	FALSE	FALSE	0.588266690474622	FALSE	Y	Y	0.99676	0.652	0.481	0.041	0.041
Q13882	Protein-tyrosine kinase 6	PTK6	Q9ULE4-Y214	Q9ULE4	F184B	214	Y	NQQLSKDYARKAEEL	FALSE	FALSE	0.562272824568062	FALSE	Y	Y	0.994977	0.638	0.576	0.041	0.041
Q13882	Protein-tyrosine kinase 6	PTK6	Q9ULH0-Y1079	Q9ULH0	KDIS	1079	Y	ISIGGLAYPPLPLHE	FALSE	FALSE	0.5071556021231151	FALSE	Y	Y	0.825048	0.553	0.406	0.041	0.041
Q13882	Protein-tyrosine kinase 6	PTK6	Q9ULH0-Y1151	Q9ULH0	KDIS	1151	Y	YLYTPRYYPGGSQHL	FALSE	FALSE	0.5069472687897818	FALSE	Y	Y	0.833002	0.553	0.406	0.041	0.041
Q13882	Protein-tyrosine kinase 6	PTK6	Q9ULP0-Y118	Q9ULP0	NDRG4	118	Y	IGVGAGAYVLAKFAL	FALSE	FALSE	0.601611226846886	FALSE	Y	Y	0.997358	0.687	0.489	0.041	0.041
Q13882	Protein-tyrosine kinase 6	PTK6	Q9ULR3-Y419	Q9ULR3	PPM1H	419	Y	SAPEVRIYDLSKYDH	FALSE	FALSE	0.5195055497656987	FALSE	Y	Y	0.999274	0.756	0.757	0.041	0.041
Q13882	Protein-tyrosine kinase 6	PTK6	Q9ULV4-Y292	Q9ULV4	COR1C	292	Y	KGDSSIRYFEITDES	FALSE	FALSE	0.5093988187499096	FALSE	Y	Y	0.977779	0.573	0.457	0.041	0.041
Q13882	Protein-tyrosine kinase 6	PTK6	Q9ULV4-Y301	Q9ULV4	COR1C	301	Y	EITDESPYVHYLNTF	FALSE	FALSE	0.50373904332796815	FALSE	Y	Y	0.993065	0.573	0.457	0.041	0.041
Q13882	Protein-tyrosine kinase 6	PTK6	Q9ULV4-Y304	Q9ULV4	COR1C	304	Y	DESPYVHYLNTFSSK	FALSE	FALSE	0.5049349356033737	FALSE	Y	Y	0.993987	0.573	0.457	0.041	0.041
Q13882	Protein-tyrosine kinase 6	PTK6	Q9ULV4-Y394	Q9ULV4	COR1C	394	Y	LISLKHGYIPGKNRD	FALSE	FALSE	0.5070353685038065	FALSE	Y	Y	0.993754	0.573	0.457	0.041	0.041
Q13882	Protein-tyrosine kinase 6	PTK6	Q9ULW2-Y145	Q9ULW2	FZD10	145	Y	PNKNDPNYLCMEAPN	FALSE	FALSE	0.5604601230080657	FALSE	Y	Y	0.984395	0.778	0.47	0.041	0.041
Q13882	Protein-tyrosine kinase 6	PTK6	Q9ULZ2-T22	Q9ULZ2	STAP1	22	T	FQERLKITALPLYFE	FALSE	FALSE	0.5185070462173531	FALSE	Y	S/T	5.5395e-10	0.756	0.445	0.051	0.047
Q13882	Protein-tyrosine kinase 6	PTK6	Q9ULZ2-Y27	Q9ULZ2	STAP1	27	Y	KITALPLYFEGFLLI	FALSE	FALSE	0.7117452379753605	FALSE	Y	Y	0.986258	0.756	0.445	0.051	0.047
Q13882	Protein-tyrosine kinase 6	PTK6	Q9ULZ2-Y42	Q9ULZ2	STAP1	42	Y	KRSGYREYEHYWTEL	FALSE	FALSE	0.7122785176131132	FALSE	Y	Y	0.999159	0.756	0.445	0.051	0.047
Q13882	Protein-tyrosine kinase 6	PTK6	Q9ULZ2-Y45	Q9ULZ2	STAP1	45	Y	GYREYEHYWTELRGT	FALSE	FALSE	0.7171680185584678	FALSE	Y	Y	0.992968	0.756	0.445	0.051	0.047
Q13882	Protein-tyrosine kinase 6	PTK6	Q9ULZ2-Y57	Q9ULZ2	STAP1	57	Y	RGTTLFFYTDKKSII	FALSE	FALSE	0.7261818439947517	FALSE	Y	Y	0.99686	0.756	0.445	0.051	0.047
Q13882	Protein-tyrosine kinase 6	PTK6	Q9ULZ2-Y65	Q9ULZ2	STAP1	65	Y	TDKKSIIYVDKLDIV	FALSE	FALSE	0.7259818439947516	FALSE	Y	Y	0.997043	0.756	0.445	0.051	0.047
Q13882	Protein-tyrosine kinase 6	PTK6	Q9ULZ3-Y137	Q9ULZ3	ASC	137	Y	EWLLDALYGKVLTDE	FALSE	FALSE	0.506801137350824	FALSE	Y	Y	0.998862	0.687	0.383	0.041	0.041
Q13882	Protein-tyrosine kinase 6	PTK6	Q9UMQ6-Y493	Q9UMQ6	CAN11	493	Y	KKEFFTKYQDHGFSE	FALSE	FALSE	0.5025249704381561	FALSE	Y	Y	0.995931	0.55	0.448	0.041	0.041
Q13882	Protein-tyrosine kinase 6	PTK6	Q9UN19-Y139	Q9UN19	DAPP1	139	Y	KVEEPSIYESVRVHT	FALSE	FALSE	0.5742294007413284	FALSE	Y	Y	0.99852	0.667	0.456	0.041	0.041
Q13882	Protein-tyrosine kinase 6	PTK6	Q9UN36-Y47	Q9UN36	NDRG2	47	Y	THSVETPYGSVTFTV	FALSE	FALSE	0.5792340724928465	FALSE	Y	Y	0.998922	0.71	0.436	0.041	0.041
Q13882	Protein-tyrosine kinase 6	PTK6	Q9UN36-Y309	Q9UN36	NDRG2	309	Y	KLTEAFKYFLQGMGY	FALSE	FALSE	0.5645036239006186	FALSE	Y	Y	0.990117	0.71	0.436	0.041	0.041
Q13882	Protein-tyrosine kinase 6	PTK6	Q9UNE7-Y49	Q9UNE7	CHIP	49	Y	YPEAAACYGRAITRN	FALSE	FALSE	0.5892537791162484	FALSE	Y	Y	0.999478	0.687	0.408	0.041	0.041
Q13882	Protein-tyrosine kinase 6	PTK6	Q9UNE7-Y207	Q9UNE7	CHIP	207	Y	IEAKHDKYMADMDEL	FALSE	FALSE	0.5814202517638192	FALSE	Y	Y	0.998723	0.687	0.408	0.041	0.041
Q13882	Protein-tyrosine kinase 6	PTK6	Q9UNM6-Y156	Q9UNM6	PSD13	156	Y	TSVHSRFYDLSSKYY	FALSE	FALSE	0.5806972458421332	FALSE	Y	Y	0.996972	0.656	0.406	0.041	0.041
Q13882	Protein-tyrosine kinase 6	PTK6	Q9UNM6-Y162	Q9UNM6	PSD13	162	Y	FYDLSSKYYQTIGNH	FALSE	FALSE	0.5730945960899271	FALSE	Y	Y	0.989108	0.656	0.406	0.041	0.041
Q13882	Protein-tyrosine kinase 6	PTK6	Q9UNM6-Y172	Q9UNM6	PSD13	172	Y	TIGNHASYYKDALRF	FALSE	FALSE	0.5704894942419156	FALSE	Y	Y	0.99445	0.656	0.406	0.041	0.041
Q13882	Protein-tyrosine kinase 6	PTK6	Q9UNN5-Y225	Q9UNN5	FAF1	225	Y	QEVKRNVYDLTSIPV	FALSE	FALSE	0.5023273190415166	FALSE	Y	Y	0.997984	0.769	0.384	0.041	0.041
Q13882	Protein-tyrosine kinase 6	PTK6	Q9UNS2-Y227	Q9UNS2	CSN3	227	Y	MLESYKKYILVSLIL	FALSE	FALSE	0.5572057929901848	FALSE	Y	Y	0.998219	0.781	0.416	0.041	0.041
Q13882	Protein-tyrosine kinase 6	PTK6	Q9UNS2-Y367	Q9UNS2	CSN3	367	Y	FHDNPEKYNNPAMLH	FALSE	FALSE	0.5570054632680934	FALSE	Y	Y	0.998316	0.781	0.416	0.041	0.041
Q13882	Protein-tyrosine kinase 6	PTK6	Q9UNS2-Y422	Q9UNS2	CSN3	422	Y	SGNKPSSYS______	FALSE	FALSE	0.5438586436655384	FALSE	Y	Y	0.992752	0.781	0.416	0.041	0.041
Q13882	Protein-tyrosine kinase 6	PTK6	Q9UPR0-Y248	Q9UPR0	PLCL2	248	Y	IWVTGLRYLISYGKH	FALSE	FALSE	0.5086750249813591	FALSE	Y	Y	0.988256	1	0.398	0.041	0.113
Q13882	Protein-tyrosine kinase 6	PTK6	Q9UPR0-Y554	Q9UPR0	PLCL2	554	Y	SPNVEESYLPSPDVL	FALSE	FALSE	0.5009131202194543	FALSE	Y	Y	0.991973	1	0.398	0.041	0.113
Q13882	Protein-tyrosine kinase 6	PTK6	Q9UPX8-Y88	Q9UPX8	SHAN2	88	Y	AAKTIGSYVPGPRSR	FALSE	FALSE	0.5275707830086142	FALSE	Y	Y	0.991383	0.553	0.324	0.041	0.099
Q13882	Protein-tyrosine kinase 6	PTK6	Q9UPX8-Y144	Q9UPX8	SHAN2	144	Y	PGPKRKLYSAVPGRL	FALSE	FALSE	0.5211240443095404	FALSE	Y	Y	0.993666	0.553	0.324	0.041	0.099
Q13882	Protein-tyrosine kinase 6	PTK6	Q9UPX8-Y437	Q9UPX8	SHAN2	437	Y	GSDMNSVYERQGIAV	FALSE	FALSE	0.5084817247430564	FALSE	Y	Y	0.998868	0.553	0.324	0.041	0.099
Q13882	Protein-tyrosine kinase 6	PTK6	Q9UPX8-Y538	Q9UPX8	SHAN2	538	Y	KSPTPRVYGTIKPAF	FALSE	FALSE	0.5175188666540272	FALSE	Y	Y	0.997652	0.553	0.324	0.041	0.099
Q13882	Protein-tyrosine kinase 6	PTK6	Q9UPX8-Y580	Q9UPX8	SHAN2	580	Y	FRRELDRYSLDSEDL	FALSE	FALSE	0.5278941784537489	FALSE	Y	Y	0.990921	0.553	0.324	0.041	0.099
Q13882	Protein-tyrosine kinase 6	PTK6	Q9UPX8-Y588	Q9UPX8	SHAN2	588	Y	SLDSEDLYSRNAGPQ	FALSE	FALSE	0.5109209008130424	FALSE	Y	Y	0.99839	0.553	0.324	0.041	0.099
Q13882	Protein-tyrosine kinase 6	PTK6	Q9UPX8-Y610	Q9UPX8	SHAN2	610	Y	GQMPENPYSEVGKIA	FALSE	FALSE	0.5198590870445833	FALSE	Y	Y	0.994647	0.553	0.324	0.041	0.099
Q13882	Protein-tyrosine kinase 6	PTK6	Q9UPX8-Y622	Q9UPX8	SHAN2	622	Y	KIASKAVYVPAKPAR	FALSE	FALSE	0.5157081351150347	FALSE	Y	Y	0.996898	0.553	0.324	0.041	0.099
Q13882	Protein-tyrosine kinase 6	PTK6	Q9UPX8-Y822	Q9UPX8	SHAN2	822	Y	GTAGPGNYVHPLTGR	FALSE	FALSE	0.5283108451204155	FALSE	Y	Y	0.99024	0.553	0.324	0.041	0.099
Q13882	Protein-tyrosine kinase 6	PTK6	Q9UPX8-Y869	Q9UPX8	SHAN2	869	Y	ADLNKPLYIDTKMRP	FALSE	FALSE	0.5117917608460287	FALSE	Y	Y	0.996336	0.553	0.324	0.041	0.099
Q13882	Protein-tyrosine kinase 6	PTK6	Q9UPX8-Y903	Q9UPX8	SHAN2	903	Y	RQETENKYETDLGRD	FALSE	FALSE	0.5136523962182221	FALSE	Y	Y	0.997996	0.553	0.324	0.041	0.099
Q13882	Protein-tyrosine kinase 6	PTK6	Q9UPX8-3-Y101	Q9UPX8-3	SHAN2-3	101	Y	SLKDVLNYGLFQPAS	FALSE	FALSE	0.5132628855203258	FALSE	Y	Y	0.997866	0.553	0.324	0.041	0.099
Q13882	Protein-tyrosine kinase 6	PTK6	Q9UPY3-Y452	Q9UPY3	DICER	452	Y	IIFVERRYTAVVLNR	FALSE	FALSE	0.5674524408332701	FALSE	Y	Y	0.996724	0.634	0.289	0.041	0.083
Q13882	Protein-tyrosine kinase 6	PTK6	Q9UPY3-Y664	Q9UPY3	DICER	664	Y	ELPDGTFYSTLYLPI	FALSE	FALSE	0.5729415233902584	FALSE	Y	Y	0.997997	0.634	0.289	0.041	0.083
Q13882	Protein-tyrosine kinase 6	PTK6	Q9UPY3-Y668	Q9UPY3	DICER	668	Y	GTFYSTLYLPINSPL	FALSE	FALSE	0.5697884068842763	FALSE	Y	Y	0.988117	0.634	0.289	0.041	0.083
Q13882	Protein-tyrosine kinase 6	PTK6	Q9UPY3-Y819	Q9UPY3	DICER	819	Y	QIPHFPVYTRSGEVT	FALSE	FALSE	0.5674524408332701	FALSE	Y	Y	0.996629	0.634	0.289	0.041	0.083
Q13882	Protein-tyrosine kinase 6	PTK6	Q9UPY3-Y1091	Q9UPY3	DICER	1091	Y	SLPADFRYPNLDFGW	FALSE	FALSE	0.5311859973092162	FALSE	Y	Y	0.842551	0.634	0.289	0.041	0.083
Q13882	Protein-tyrosine kinase 6	PTK6	Q9UPY3-Y1121	Q9UPY3	DICER	1121	Y	SSAENDNYCKHSTIV	FALSE	FALSE	0.5647787291568187	FALSE	Y	Y	0.995073	0.634	0.289	0.041	0.083
Q13882	Protein-tyrosine kinase 6	PTK6	Q9UPY3-Y1204	Q9UPY3	DICER	1204	Y	CQGNQLNYYKQEIPV	FALSE	FALSE	0.5647787291568187	FALSE	Y	Y	0.994846	0.634	0.289	0.041	0.083
Q13882	Protein-tyrosine kinase 6	PTK6	Q9UPY3-Y1330	Q9UPY3	DICER	1330	Y	LKHAITTYLFCTYPD	FALSE	FALSE	0.5647787291568187	FALSE	Y	Y	0.995369	0.634	0.289	0.041	0.083
Q13882	Protein-tyrosine kinase 6	PTK6	Q9UPY3-Y1438	Q9UPY3	DICER	1438	Y	APKEEADYEDDFLEY	FALSE	FALSE	0.5720094661404108	FALSE	Y	Y	0.998834	0.634	0.289	0.041	0.083
Q13882	Protein-tyrosine kinase 6	PTK6	Q9UPY3-Y1445	Q9UPY3	DICER	1445	Y	YEDDFLEYDQEHIRF	FALSE	FALSE	0.5680238694046986	FALSE	Y	Y	0.997002	0.634	0.289	0.041	0.083
Q13882	Protein-tyrosine kinase 6	PTK6	Q9UPY3-Y1479	Q9UPY3	DICER	1479	Y	FSTTDSAYEWKMPKK	FALSE	FALSE	0.5720094661404108	FALSE	Y	Y	0.998874	0.634	0.289	0.041	0.083
Q13882	Protein-tyrosine kinase 6	PTK6	Q9UPZ9-Y15	Q9UPZ9	CILK1	15	Y	RQLGDGTYGSVLLGR	FALSE	FALSE	0.665029376879796	TRUE	Y	Y	0.999508	0.707	0.485	0.041	0.041
Q13882	Protein-tyrosine kinase 6	PTK6	Q9UPZ9-Y156	Q9UPZ9	CILK1	156	Y	EIRSKPPYTDYVSTR	FALSE	FALSE	0.6569673782217966	TRUE	Y	Y	0.997704	0.707	0.485	0.041	0.041
Q13882	Protein-tyrosine kinase 6	PTK6	Q9UPZ9-Y159	Q9UPZ9	CILK1	159	Y	SKPPYTDYVSTRWYR	FALSE	FALSE	0.6569673782217966	TRUE	Y	Y	0.997675	0.707	0.485	0.041	0.041
Q13882	Protein-tyrosine kinase 6	PTK6	Q9UPZ9-Y177	Q9UPZ9	CILK1	177	Y	VLLRSTNYSSPIDVW	FALSE	FALSE	0.6551494546492055	TRUE	Y	Y	0.996522	0.707	0.485	0.041	0.041
Q13882	Protein-tyrosine kinase 6	PTK6	Q9UPZ9-Y583	Q9UPZ9	CILK1	583	Y	IPDPSPGYSSLKAMR	FALSE	FALSE	0.6554509889382734	TRUE	Y	Y	0.992269	0.707	0.485	0.041	0.041
Q13882	Protein-tyrosine kinase 6	PTK6	Q9UQ07-Y161	Q9UQ07	MOK	161	Y	SKQPYTEYISTRWYR	FALSE	FALSE	0.6543481590691675	TRUE	Y	Y	0.998049	0.709	0.555	0.041	0.041
Q13882	Protein-tyrosine kinase 6	PTK6	Q9UQ13-Y578	Q9UQ13	SHOC2	578	Y	FLKMQGPYRAMV___	FALSE	FALSE	0.5551346860049017	FALSE	Y	Y	0.996212	0.812	0.43	0.041	0.041
Q13882	Protein-tyrosine kinase 6	PTK6	Q9UQ88-Y67	Q9UQ88	CD11A	67	Y	ITIRNSPYRREDSME	FALSE	FALSE	0.5938688973714255	TRUE	Y	Y	0.993765	0.721	0.408	0.041	0.041
Q13882	Protein-tyrosine kinase 6	PTK6	Q9UQ88-Y210	Q9UQ88	CD11A	210	Y	HRTMREDYSDKVKAS	FALSE	FALSE	0.5975648569673849	TRUE	Y	Y	0.995306	0.721	0.408	0.041	0.041
Q13882	Protein-tyrosine kinase 6	PTK6	Q9UQ88-Y437	Q9UQ88	CD11A	437	Y	NRIEEGTYGVVYRAK	FALSE	FALSE	0.6085416001182721	TRUE	Y	Y	0.99963900000000006	0.721	0.408	0.041	0.041
Q13882	Protein-tyrosine kinase 6	PTK6	Q9UQ88-Y441	Q9UQ88	CD11A	441	Y	EGTYGVVYRAKDKKT	FALSE	FALSE	0.613907069217437	TRUE	Y	Y	0.998576	0.721	0.408	0.041	0.041
Q13882	Protein-tyrosine kinase 6	PTK6	Q9UQ88-Y575	Q9UQ88	CD11A	575	Y	DFGLAREYGSPLKAY	FALSE	FALSE	0.6052245718243386	TRUE	Y	Y	0.999221	0.721	0.408	0.041	0.041
Q13882	Protein-tyrosine kinase 6	PTK6	Q9UQ88-Y582	Q9UQ88	CD11A	582	Y	YGSPLKAYTPVVVTQ	FALSE	FALSE	0.599389215941744	TRUE	Y	Y	0.997259	0.721	0.408	0.041	0.041
Q13882	Protein-tyrosine kinase 6	PTK6	Q9UQ88-Y710	Q9UQ88	CD11A	710	Y	EDGLKHEYFRETPLP	FALSE	FALSE	0.5927537458562738	TRUE	Y	Y	0.994973	0.721	0.408	0.041	0.041
Q13882	Protein-tyrosine kinase 6	PTK6	Q9UQ88-Y750	Q9UQ88	CD11A	750	Y	PPEGGLGYSQLGDDD	FALSE	FALSE	0.5874724201364637	TRUE	Y	Y	0.993155	0.721	0.408	0.041	0.041
Q13882	Protein-tyrosine kinase 6	PTK6	Q9UQB3-Y292	Q9UQB3	CTND2	292	Y	SAPEGATYAAPRGSS	FALSE	FALSE	0.503174559604651	FALSE	Y	Y	0.994006	0.698	0.386	0.041	0.041
Q13882	Protein-tyrosine kinase 6	PTK6	Q9UQB3-Y372	Q9UQB3	CTND2	372	Y	LVHASEQYSKHSQEL	FALSE	FALSE	0.5034713724129792	FALSE	Y	Y	0.992754	0.698	0.386	0.041	0.041
Q13882	Protein-tyrosine kinase 6	PTK6	Q9UQB3-Y380	Q9UQB3	CTND2	380	Y	SKHSQELYATATLQR	FALSE	FALSE	0.5058225728298047	FALSE	Y	Y	0.995295	0.698	0.386	0.041	0.041
Q13882	Protein-tyrosine kinase 6	PTK6	Q9UQB3-Y399	Q9UQB3	CTND2	399	Y	AAGSRASYSSQHGHL	FALSE	FALSE	0.5134575975462056	FALSE	Y	Y	0.990141	0.698	0.386	0.041	0.041
Q13882	Protein-tyrosine kinase 6	PTK6	Q9UQB3-Y424	Q9UQB3	CTND2	424	Y	EHHIDPIYEDRVYQK	FALSE	FALSE	0.5262528667883194	FALSE	Y	Y	0.998844	0.698	0.386	0.041	0.041
Q13882	Protein-tyrosine kinase 6	PTK6	Q9UQB3-Y499	Q9UQB3	CTND2	499	Y	AAGPASNYADPYRQL	FALSE	FALSE	0.5036931710039448	FALSE	Y	Y	0.992531	0.698	0.386	0.041	0.041
Q13882	Protein-tyrosine kinase 6	PTK6	Q9UQB3-Y503	Q9UQB3	CTND2	503	Y	ASNYADPYRQLQYCP	FALSE	FALSE	0.5034713724129792	FALSE	Y	Y	0.992989	0.698	0.386	0.041	0.041
Q13882	Protein-tyrosine kinase 6	PTK6	Q9UQB3-Y508	Q9UQB3	CTND2	508	Y	DPYRQLQYCPSVESP	FALSE	FALSE	0.5058225728298047	FALSE	Y	Y	0.995209	0.698	0.386	0.041	0.041
Q13882	Protein-tyrosine kinase 6	PTK6	Q9UQB3-Y516	Q9UQB3	CTND2	516	Y	CPSVESPYSKSGPAL	FALSE	FALSE	0.5094390010378574	FALSE	Y	Y	0.996607	0.698	0.386	0.041	0.041
Q13882	Protein-tyrosine kinase 6	PTK6	Q9UQB3-Y932	Q9UQB3	CTND2	932	Y	NKELIGKYAMRDLVH	FALSE	FALSE	0.5071031698447301	FALSE	Y	Y	0.995602	0.698	0.386	0.041	0.041
Q13882	Protein-tyrosine kinase 6	PTK6	Q9UQB3-Y1090	Q9UQB3	CTND2	1090	Y	LKERKTDYECTGSNA	FALSE	FALSE	0.5103501121489685	FALSE	Y	Y	0.997131	0.698	0.386	0.041	0.041
Q13882	Protein-tyrosine kinase 6	PTK6	Q9UQB3-Y1099	Q9UQB3	CTND2	1099	Y	CTGSNATYHGAKGEH	FALSE	FALSE	0.5105501121489685	FALSE	Y	Y	0.996872	0.698	0.386	0.041	0.041
Q13882	Protein-tyrosine kinase 6	PTK6	Q9UQB3-Y1154	Q9UQB3	CTND2	1154	Y	QEPSRKDYETYQPFQ	FALSE	FALSE	0.5082519793685396	FALSE	Y	Y	0.99607	0.698	0.386	0.041	0.041
Q13882	Protein-tyrosine kinase 6	PTK6	Q9UQB3-Y1157	Q9UQB3	CTND2	1157	Y	SRKDYETYQPFQNST	FALSE	FALSE	0.5094212547910593	FALSE	Y	Y	0.997783	0.698	0.386	0.041	0.041
Q13882	Protein-tyrosine kinase 6	PTK6	Q9UQB3-Y1197	Q9UQB3	CTND2	1197	Y	GLKSTGNYVDFYSAA	FALSE	FALSE	0.5078849479735561	FALSE	Y	Y	0.990912	0.698	0.386	0.041	0.041
Q13882	Protein-tyrosine kinase 6	PTK6	Q9UQB3-Y1201	Q9UQB3	CTND2	1201	Y	TGNYVDFYSAARPYS	FALSE	FALSE	0.5083577485993088	FALSE	Y	Y	0.996541	0.698	0.386	0.041	0.041
Q13882	Protein-tyrosine kinase 6	PTK6	Q9UQB3-Y1207	Q9UQB3	CTND2	1207	Y	FYSAARPYSELNYET	FALSE	FALSE	0.5054225728298047	FALSE	Y	Y	0.995164	0.698	0.386	0.041	0.041
Q13882	Protein-tyrosine kinase 6	PTK6	Q9UQB3-Y1217	Q9UQB3	CTND2	1217	Y	LNYETSHYPASPDSW	FALSE	FALSE	0.5194152632250151	FALSE	Y	Y	0.892884	0.698	0.386	0.041	0.041
Q13882	Protein-tyrosine kinase 6	PTK6	Q9UQB9-Y58	Q9UQB9	AURKC	58	Y	KGKFGNVYLARLKES	FALSE	FALSE	0.597846631440225	TRUE	Y	Y	0.996404	0.583	0.41	0.041	0.053
Q13882	Protein-tyrosine kinase 6	PTK6	Q9UQB9-Y205	Q9UQB9	AURKC	205	Y	TMCGTLDYLPPEMIE	FALSE	FALSE	0.601619431937219	TRUE	Y	Y	0.992547	0.583	0.41	0.041	0.053
Q13882	Protein-tyrosine kinase 6	PTK6	Q9UQC2-Y48	Q9UQC2	GAB2	48	Y	GDPDVLEYYKNDHSK	FALSE	FALSE	0.5707903104126639	FALSE	Y	Y	0.996343	0.726	0.422	0.041	0.041
Q13882	Protein-tyrosine kinase 6	PTK6	Q9UQC2-Y49	Q9UQC2	GAB2	49	Y	DPDVLEYYKNDHSKK	FALSE	FALSE	0.5807796274954177	FALSE	Y	Y	0.999223	0.726	0.422	0.041	0.041
Q13882	Protein-tyrosine kinase 6	PTK6	Q9UQC2-Y194	Q9UQC2	GAB2	194	Y	SAPQEYLYLHQCISR	FALSE	FALSE	0.5621340100885718	FALSE	Y	Y	0.990301	0.726	0.422	0.041	0.041
Q13882	Protein-tyrosine kinase 6	PTK6	Q9UQC2-Y249	Q9UQC2	GAB2	249	Y	SGQVHGFYSLPKPSR	FALSE	FALSE	0.5713724378763199	FALSE	Y	Y	0.998634	0.726	0.422	0.041	0.041
Q13882	Protein-tyrosine kinase 6	PTK6	Q9UQC2-Y266	Q9UQC2	GAB2	266	Y	TEFRDSTYDLPRSLA	FALSE	FALSE	0.5704569770793304	FALSE	Y	Y	0.995863	0.726	0.422	0.041	0.041
Q13882	Protein-tyrosine kinase 6	PTK6	Q9UQC2-Y293	Q9UQC2	GAB2	293	Y	ETDNEDVYTFKTPSN	FALSE	FALSE	0.5726547877728002	FALSE	Y	Y	0.998758	0.726	0.422	0.041	0.041
Q13882	Protein-tyrosine kinase 6	PTK6	Q9UQC2-Y324	Q9UQC2	GAB2	324	Y	PATPLSAYQIPRTFT	FALSE	FALSE	0.5628959148504766	FALSE	Y	Y	0.989872	0.726	0.422	0.041	0.041
Q13882	Protein-tyrosine kinase 6	PTK6	Q9UQC2-Y409	Q9UQC2	GAB2	409	Y	RASSCETYEYPQRGG	FALSE	FALSE	0.5708224029090619	FALSE	Y	Y	0.998513	0.726	0.422	0.041	0.041
Q13882	Protein-tyrosine kinase 6	PTK6	Q9UQC2-Y411	Q9UQC2	GAB2	411	Y	SSCETYEYPQRGGES	FALSE	FALSE	0.5506376817055878	FALSE	Y	Y	0.789574	0.726	0.422	0.041	0.041
Q13882	Protein-tyrosine kinase 6	PTK6	Q9UQC2-Y452	Q9UQC2	GAB2	452	Y	STNSEDNYVPMNPGS	FALSE	FALSE	0.5681486022866272	FALSE	Y	Y	0.995064	0.726	0.422	0.041	0.041
Q13882	Protein-tyrosine kinase 6	PTK6	Q9UQC2-Y476	Q9UQC2	GAB2	476	Y	GDNSQSVYIPMSPGA	FALSE	FALSE	0.5648155326942746	FALSE	Y	Y	0.99808	0.726	0.422	0.041	0.041
Q13882	Protein-tyrosine kinase 6	PTK6	Q9UQC2-Y491	Q9UQC2	GAB2	491	Y	HHFDSLGYPSTTLPV	FALSE	FALSE	0.5367271865727564	FALSE	Y	Y	0.563346	0.726	0.422	0.041	0.041
Q13882	Protein-tyrosine kinase 6	PTK6	Q9UQC2-Y563	Q9UQC2	GAB2	563	Y	FNSSSSQYCRPISTQ	FALSE	FALSE	0.5628793922297828	FALSE	Y	Y	0.992146	0.726	0.422	0.041	0.041
Q13882	Protein-tyrosine kinase 6	PTK6	Q9UQC2-Y584	Q9UQC2	GAB2	584	Y	SGDSEENYVPMQNPV	FALSE	FALSE	0.569123643745997	FALSE	Y	Y	0.996058	0.726	0.422	0.041	0.041
Q13882	Protein-tyrosine kinase 6	PTK6	Q9UQC2-Y614	Q9UQC2	GAB2	614	Y	KSTGSVDYLALDFQP	FALSE	FALSE	0.5687734928673543	FALSE	Y	Y	0.978001	0.726	0.422	0.041	0.041
Q13882	Protein-tyrosine kinase 6	PTK6	Q9UQC2-Y643	Q9UQC2	GAB2	643	Y	TSDEKVDYVQVDKEK	FALSE	FALSE	0.5620340021588607	FALSE	Y	Y	0.991725	0.726	0.422	0.041	0.041
Q13882	Protein-tyrosine kinase 6	PTK6	Q9UQM7-Y13	Q9UQM7	KCC2A	13	Y	CTRFTEEYQLFEELG	FALSE	FALSE	0.6449356347992736	TRUE	Y	Y	0.997145	0.699	0.468	0.041	0.041
Q13882	Protein-tyrosine kinase 6	PTK6	Q9UQM7-Y230	Q9UQM7	KCC2A	230	Y	QQIKAGAYDFPSPEW	FALSE	FALSE	0.655376356219398	TRUE	Y	Y	0.999059	0.699	0.468	0.041	0.041
Q13882	Protein-tyrosine kinase 6	PTK6	Q9UQQ2-Y203	Q9UQQ2	SH2B3	203	Y	LKEAVLRYSLADEAS	FALSE	FALSE	0.6593730793396524	FALSE	Y	Y	0.9976	0.667	0.472	0.041	0.0475
Q13882	Protein-tyrosine kinase 6	PTK6	Q9UQQ2-Y273	Q9UQQ2	SH2B3	273	Y	LEMPDNLYTFVLKVK	FALSE	FALSE	0.6627330233172434	FALSE	Y	Y	0.997374	0.667	0.472	0.041	0.0475
Q13882	Protein-tyrosine kinase 6	PTK6	Q9UQQ2-Y555	Q9UQQ2	SH2B3	555	Y	NRARDSDYEMDSSSR	FALSE	FALSE	0.6627330233172434	FALSE	Y	Y	0.997191	0.667	0.472	0.041	0.0475
Q13882	Protein-tyrosine kinase 6	PTK6	Q9UQQ2-Y572	Q9UQQ2	SH2B3	572	Y	LRAIDNQYTPL____	FALSE	FALSE	0.6573682238701477	FALSE	Y	Y	0.994989	0.667	0.472	0.041	0.0475
Q13882	Protein-tyrosine kinase 6	PTK6	Q9Y239-Y129	Q9Y239	NOD1	129	Y	NTDPVSRYTQQLRHH	FALSE	FALSE	0.5657188015949075	FALSE	Y	Y	0.995515	0.646	0.429	0.041	0.041
Q13882	Protein-tyrosine kinase 6	PTK6	Q9Y243-Y312	Q9Y243	AKT3	312	Y	TFCGTPEYLAPEVLE	FALSE	FALSE	0.8017400778183927	TRUE	Y	Y	0.992779	0.756	0.46	0.0455	0.041
Q13882	Protein-tyrosine kinase 6	PTK6	Q9Y243-Y323	Q9Y243	AKT3	323	Y	EVLEDNDYGRAVDWW	FALSE	FALSE	0.812792744581098	TRUE	Y	Y	0.999252	0.756	0.46	0.0455	0.041
Q13882	Protein-tyrosine kinase 6	PTK6	Q9Y243-Y434	Q9Y243	AKT3	434	Y	TSETDTRYFDEEFTA	FALSE	FALSE	0.7971613544141375	TRUE	Y	Y	0.990784	0.756	0.46	0.0455	0.041
Q13882	Protein-tyrosine kinase 6	PTK6	Q9Y243-Y473	Q9Y243	AKT3	473	Y	PHFPQFSYSASGRE_	FALSE	FALSE	0.8017898585931734	TRUE	Y	Y	0.997504	0.756	0.46	0.0455	0.041
Q13882	Protein-tyrosine kinase 6	PTK6	Q9Y259-Y72	Q9Y259	CHKB	72	Y	QPEELRVYPVSGGLS	FALSE	FALSE	0.5983442561996666	FALSE	Y	Y	0.835313	1	0.209	0.051	0.099
Q13882	Protein-tyrosine kinase 6	PTK6	Q9Y259-Y381	Q9Y259	CHKB	381	Y	AQSRFQFYFQQKGQL	FALSE	FALSE	0.627223180341221	FALSE	Y	Y	0.970383	1	0.209	0.051	0.099
Q13882	Protein-tyrosine kinase 6	PTK6	Q9Y263-Y8	Q9Y263	PLAP	8	Y	MTSGATRYRLSCSLR	FALSE	FALSE	0.5676278569535952	FALSE	Y	Y	0.99624	0.657	0.414	0.041	0.041
Q13882	Protein-tyrosine kinase 6	PTK6	Q9Y263-Y477	Q9Y263	PLAP	477	Y	PFTGGGRYVPGSSGS	FALSE	FALSE	0.5579568780759753	FALSE	Y	Y	0.991337	0.657	0.414	0.041	0.041
Q13882	Protein-tyrosine kinase 6	PTK6	Q9Y263-Y523	Q9Y263	PLAP	523	Y	PFTGNSAYRSAASKT	FALSE	FALSE	0.5619157350813031	FALSE	Y	Y	0.994133	0.657	0.414	0.041	0.041
Q13882	Protein-tyrosine kinase 6	PTK6	Q9Y281-Y68	Q9Y281	COF2	68	Y	GDTVEDPYTSFVKLL	FALSE	FALSE	0.6519017131318702	FALSE	Y	Y	0.997679	0.597	0.232	0.051	0.08650000000000001
Q13882	Protein-tyrosine kinase 6	PTK6	Q9Y281-Y82	Q9Y281	COF2	82	Y	LPLNDCRYALYDATY	FALSE	FALSE	0.649679490909648	FALSE	Y	Y	0.996038	0.597	0.232	0.051	0.08650000000000001
Q13882	Protein-tyrosine kinase 6	PTK6	Q9Y281-Y85	Q9Y281	COF2	85	Y	NDCRYALYDATYETK	FALSE	FALSE	0.640724514068418	FALSE	Y	Y	0.998687	0.597	0.232	0.051	0.08650000000000001
Q13882	Protein-tyrosine kinase 6	PTK6	Q9Y281-Y89	Q9Y281	COF2	89	Y	YALYDATYETKESKK	FALSE	FALSE	0.64252750457155	FALSE	Y	Y	0.998974	0.597	0.232	0.051	0.08650000000000001
Q13882	Protein-tyrosine kinase 6	PTK6	Q9Y281-Y117	Q9Y281	COF2	117	Y	PLKSKMIYASSKDAI	FALSE	FALSE	0.652105218457197	FALSE	Y	Y	0.998345	0.597	0.232	0.051	0.08650000000000001
Q13882	Protein-tyrosine kinase 6	PTK6	Q9Y297-Y600	Q9Y297	FBW1A	600	Y	PRSPSRTYTYISR__	FALSE	FALSE	0.5814197225694022	FALSE	Y	Y	0.996544	0.68	0.454	0.041	0.041
Q13882	Protein-tyrosine kinase 6	PTK6	Q9Y297-Y602	Q9Y297	FBW1A	602	Y	SPSRTYTYISR____	FALSE	FALSE	0.576271526138289	FALSE	Y	Y	0.997857	0.68	0.454	0.041	0.041
Q13882	Protein-tyrosine kinase 6	PTK6	Q9Y2A9-Y120	Q9Y2A9	B3GN3	120	Y	IKSSPSNYVRRELLR	FALSE	FALSE	0.6605151274020614	FALSE	Y	Y	0.990758	0.506	0.248	0.05849999999999999	0.041
Q13882	Protein-tyrosine kinase 6	PTK6	Q9Y2B1-Y418	Q9Y2B1	RXLT1	418	Y	RKMLLQWYQHFKTEL	FALSE	FALSE	0.564735310400896	FALSE	Y	Y	0.993621	0.631	0.452	0.041	0.041
Q13882	Protein-tyrosine kinase 6	PTK6	Q9Y2C9-Y648	Q9Y2C9	TLR6	648	Y	QFHAFISYSEHDSAW	FALSE	FALSE	0.5186248395576395	FALSE	Y	Y	0.99443	0.554	0.433	0.041	0.041
Q13882	Protein-tyrosine kinase 6	PTK6	Q9Y2H1-Y32	Q9Y2H1	ST38L	32	Y	KLTLENFYSNLILQH	FALSE	FALSE	0.5839396969688181	TRUE	Y	Y	0.998908	0.636	0.507	0.041	0.041
Q13882	Protein-tyrosine kinase 6	PTK6	Q9Y2H1-Y116	Q9Y2H1	ST38L	116	Y	KKDTGHIYAMKILRK	FALSE	FALSE	0.5872730303021514	TRUE	Y	Y	0.999142	0.636	0.507	0.041	0.041
Q13882	Protein-tyrosine kinase 6	PTK6	Q9Y2H1-Y281	Q9Y2H1	ST38L	281	Y	KNRRQLAYSTVGTPD	FALSE	FALSE	0.5964934493819473	TRUE	Y	Y	0.99782	0.636	0.507	0.041	0.041
Q13882	Protein-tyrosine kinase 6	PTK6	Q9Y2H1-Y289	Q9Y2H1	ST38L	289	Y	STVGTPDYIAPEVFM	FALSE	FALSE	0.5941621396846832	TRUE	Y	Y	0.998029	0.636	0.507	0.041	0.041
Q13882	Protein-tyrosine kinase 6	PTK6	Q9Y2H1-Y441	Q9Y2H1	ST38L	441	Y	KDWVFLNYTYKRFEG	FALSE	FALSE	0.5940490470862249	TRUE	Y	Y	0.998205	0.636	0.507	0.041	0.041
Q13882	Protein-tyrosine kinase 6	PTK6	Q9Y2H1-Y443	Q9Y2H1	ST38L	443	Y	WVFLNYTYKRFEGLT	FALSE	FALSE	0.5845604444194292	TRUE	Y	Y	0.999426	0.636	0.507	0.041	0.041
Q13882	Protein-tyrosine kinase 6	PTK6	Q9Y2H5-Y274	Q9Y2H5	PKHA6	274	Y	AQPNGWQYHSPSRPG	FALSE	FALSE	0.5717198748935408	FALSE	Y	Y	0.993084	0.612	0.44	0.041	0.041
Q13882	Protein-tyrosine kinase 6	PTK6	Q9Y2H9-Y182	Q9Y2H9	MAST1	182	Y	IVMMNHVYKERFPKA	FALSE	FALSE	0.5849911723525011	TRUE	Y	Y	0.999372	0.631	0.481	0.041	0.041
Q13882	Protein-tyrosine kinase 6	PTK6	Q9Y2H9-Y204	Q9Y2H9	MAST1	204	Y	LRDFTRAYEPDSVLP	FALSE	FALSE	0.5880352397167047	TRUE	Y	Y	0.999234	0.631	0.481	0.041	0.041
Q13882	Protein-tyrosine kinase 6	PTK6	Q9Y2H9-Y323	Q9Y2H9	MAST1	323	Y	VKTDIPRYIIRQLGL	FALSE	FALSE	0.5924283237076622	TRUE	Y	Y	0.998281	0.631	0.481	0.041	0.041
Q13882	Protein-tyrosine kinase 6	PTK6	Q9Y2K6-Y227	Q9Y2K6	UBP20	227	Y	VNPMFRGYAQQDTQE	FALSE	FALSE	0.5824774525170086	FALSE	Y	Y	0.979829	0.616	0.406	0.041	0.041
Q13882	Protein-tyrosine kinase 6	PTK6	Q9Y2K6-Y421	Q9Y2K6	UBP20	421	Y	PVRMAPSYVLKKAQV	FALSE	FALSE	0.5880124507966142	FALSE	Y	Y	0.993853	0.616	0.406	0.041	0.041
Q13882	Protein-tyrosine kinase 6	PTK6	Q9Y2R2-Y84	Q9Y2R2	PTN22	84	Y	TSDEDSSYINANFIK	FALSE	FALSE	0.5540548788898616	FALSE	Y	Y	0.997286	0.823	0.412	0.041	0.041
Q13882	Protein-tyrosine kinase 6	PTK6	Q9Y2R2-Y499	Q9Y2R2	PTN22	499	Y	VSSAELNYSLPYDSK	FALSE	FALSE	0.552076190553877	FALSE	Y	Y	0.996315	0.823	0.412	0.041	0.041
Q13882	Protein-tyrosine kinase 6	PTK6	Q9Y2R2-Y526	Q9Y2R2	PTN22	526	Y	DSSALGVYSYIPLVE	FALSE	FALSE	0.5498302357200944	FALSE	Y	Y	0.994756	0.823	0.412	0.041	0.041
Q13882	Protein-tyrosine kinase 6	PTK6	Q9Y2R2-Y528	Q9Y2R2	PTN22	528	Y	SALGVYSYIPLVENP	FALSE	FALSE	0.550496902386761	FALSE	Y	Y	0.994828	0.823	0.412	0.041	0.041
Q13882	Protein-tyrosine kinase 6	PTK6	Q9Y2R2-Y536	Q9Y2R2	PTN22	536	Y	IPLVENPYFSSWPPS	FALSE	FALSE	0.5501729001741692	FALSE	Y	Y	0.985576	0.823	0.412	0.041	0.041
Q13882	Protein-tyrosine kinase 6	PTK6	Q9Y2T1-Y549	Q9Y2T1	AXIN2	549	Y	FCPGGSEYYCYSKCK	FALSE	FALSE	0.6567047108788383	FALSE	Y	Y	0.993681	0.733	0.4	0.041	0.109
Q13882	Protein-tyrosine kinase 6	PTK6	Q9Y2U5-Y169	Q9Y2U5	M3K2	169	Y	RSSPPPGYIPDELHQ	FALSE	FALSE	0.7129803493557278	TRUE	Y	Y	0.991017	0.737	0.372	0.0525	0.063
Q13882	Protein-tyrosine kinase 6	PTK6	Q9Y2U5-Y240	Q9Y2U5	M3K2	240	Y	RMPRAQSYPDNHQEF	FALSE	FALSE	0.7087817185455372	TRUE	Y	Y	0.870578	0.737	0.372	0.0525	0.063
Q13882	Protein-tyrosine kinase 6	PTK6	Q9Y2U5-Y250	Q9Y2U5	M3K2	250	Y	NHQEFSDYDNPIFEK	FALSE	FALSE	0.7099890073643859	TRUE	Y	Y	0.997029	0.737	0.372	0.0525	0.063
Q13882	Protein-tyrosine kinase 6	PTK6	Q9Y2X7-Y111	Q9Y2X7	GIT1	111	Y	SEFIRAKYQMLAFVH	FALSE	FALSE	0.5076656852357225	FALSE	Y	Y	0.99505999999999994	0.615	0.387	0.041	0.041
Q13882	Protein-tyrosine kinase 6	PTK6	Q9Y2X7-Y224	Q9Y2X7	GIT1	224	Y	ERLVECQYELTDRLA	FALSE	FALSE	0.5265325094716655	FALSE	Y	Y	0.998921	0.615	0.387	0.041	0.041
Q13882	Protein-tyrosine kinase 6	PTK6	Q9Y2X7-Y246	Q9Y2X7	GIT1	246	Y	PDHKNGHYIIPQMAD	FALSE	FALSE	0.5125441486688241	FALSE	Y	Y	0.99679	0.615	0.387	0.041	0.041
Q13882	Protein-tyrosine kinase 6	PTK6	Q9Y2X7-Y284	Q9Y2X7	GIT1	284	Y	EELAMDVYDEVDRRE	FALSE	FALSE	0.5265325094716655	FALSE	Y	Y	0.998878	0.615	0.387	0.041	0.041
Q13882	Protein-tyrosine kinase 6	PTK6	Q9Y2X7-Y321	Q9Y2X7	GIT1	321	Y	FLPVNPEYSATRNQG	FALSE	FALSE	0.5045371103903724	FALSE	Y	Y	0.994206	0.615	0.387	0.041	0.041
Q13882	Protein-tyrosine kinase 6	PTK6	Q9Y2X7-Y383	Q9Y2X7	GIT1	383	Y	DLDDQHDYDSVASDE	FALSE	FALSE	0.5101016225674746	FALSE	Y	Y	0.99763	0.615	0.387	0.041	0.041
Q13882	Protein-tyrosine kinase 6	PTK6	Q9Y2X7-Y510	Q9Y2X7	GIT1	510	Y	DRQAFSMYEPGSALK	FALSE	FALSE	0.5113571269995064	FALSE	Y	Y	0.996149	0.615	0.387	0.041	0.041
Q13882	Protein-tyrosine kinase 6	PTK6	Q9Y2X7-Y545	Q9Y2X7	GIT1	545	Y	ELEDDAIYSVHVPAG	FALSE	FALSE	0.5106394773490401	FALSE	Y	Y	0.998076	0.615	0.387	0.041	0.041
Q13882	Protein-tyrosine kinase 6	PTK6	Q9Y2X7-Y554	Q9Y2X7	GIT1	554	Y	VHVPAGLYRIRKGVS	FALSE	FALSE	0.5113571269995064	FALSE	Y	Y	0.996085	0.615	0.387	0.041	0.041
Q13882	Protein-tyrosine kinase 6	PTK6	Q9Y2X7-Y598	Q9Y2X7	GIT1	598	Y	GSGADSDYENTQSGD	FALSE	FALSE	0.5101016225674746	FALSE	Y	Y	0.997559	0.615	0.387	0.041	0.041
Q13882	Protein-tyrosine kinase 6	PTK6	Q9Y2X7-3-Y246	Q9Y2X7-3	GIT1-3	246	Y	PDHKNGHYIIPQMAD	FALSE	FALSE	0.5125441486688241	FALSE	Y	Y	0.99679	0.615	0.387	0.041	0.041
Q13882	Protein-tyrosine kinase 6	PTK6	Q9Y2X7-3-Y293	Q9Y2X7-3	GIT1-3	293	Y	EELAMDVYDEVDRRE	FALSE	FALSE	0.5083257688353316	FALSE	Y	Y	0.998042	0.615	0.387	0.041	0.041
Q13882	Protein-tyrosine kinase 6	PTK6	Q9Y2X7-3-Y392	Q9Y2X7-3	GIT1-3	392	Y	DLDDQHDYDSVASDE	FALSE	FALSE	0.5101016225674746	FALSE	Y	Y	0.99763	0.615	0.387	0.041	0.041
Q13882	Protein-tyrosine kinase 6	PTK6	Q9Y2X7-3-Y519	Q9Y2X7-3	GIT1-3	519	Y	DRQAFSMYEPGSALK	FALSE	FALSE	0.5113571269995064	FALSE	Y	Y	0.996149	0.615	0.387	0.041	0.041
Q13882	Protein-tyrosine kinase 6	PTK6	Q9Y2X7-3-Y554	Q9Y2X7-3	GIT1-3	554	Y	ELEDDAIYSVHVPAG	FALSE	FALSE	0.5106394773490401	FALSE	Y	Y	0.998076	0.615	0.387	0.041	0.041
Q13882	Protein-tyrosine kinase 6	PTK6	Q9Y2X7-3-Y563	Q9Y2X7-3	GIT1-3	563	Y	VHVPAGLYRIRKGVS	FALSE	FALSE	0.5113571269995064	FALSE	Y	Y	0.996085	0.615	0.387	0.041	0.041
Q13882	Protein-tyrosine kinase 6	PTK6	Q9Y2X7-3-Y607	Q9Y2X7-3	GIT1-3	607	Y	GSGADSDYENTQSGD	FALSE	FALSE	0.5101016225674746	FALSE	Y	Y	0.997559	0.615	0.387	0.041	0.041
Q13882	Protein-tyrosine kinase 6	PTK6	Q9Y2X8-Y145	Q9Y2X8	UB2D4	145	Y	AREWTQKYAM_____	FALSE	FALSE	0.545921602045365	FALSE	Y	Y	0.990642	0.48	0.275	0.041	0.112
Q13882	Protein-tyrosine kinase 6	PTK6	Q9Y2Y0-Y128	Q9Y2Y0	AR2BP	128	Y	FKEMFLDYRAEKEGR	FALSE	FALSE	0.5718752811541095	FALSE	Y	Y	0.994571	0.654	0.436	0.041	0.041
Q13882	Protein-tyrosine kinase 6	PTK6	Q9Y315-Y302	Q9Y315	DEOC	302	Y	SDIERQIYHHVTGRY	FALSE	FALSE	0.5353309104884756	FALSE	Y	Y	0.996753	0.677	0.149	0.041	0.1
Q13882	Protein-tyrosine kinase 6	PTK6	Q9Y315-Y309	Q9Y315	DEOC	309	Y	YHHVTGRYAAYHDLP	FALSE	FALSE	0.53013989422186	FALSE	Y	Y	0.991669	0.677	0.149	0.041	0.1
Q13882	Protein-tyrosine kinase 6	PTK6	Q9Y385-Y5	Q9Y385	UB2J1	5	Y	___METRYNLKSPAV	FALSE	FALSE	0.5231804547120098	FALSE	Y	Y	0.998008	0.543	0.248	0.041	0.112
Q13882	Protein-tyrosine kinase 6	PTK6	Q9Y385-Y312	Q9Y385	UB2J1	312	Y	RIYLANEYIFDFEL_	FALSE	FALSE	0.5305819751443186	FALSE	Y	Y	0.997617	0.543	0.248	0.041	0.112
Q13882	Protein-tyrosine kinase 6	PTK6	Q9Y3A3-Y141	Q9Y3A3	PHOCN	141	Y	CLLNSNKYFPSRVSI	FALSE	FALSE	0.5136829449513861	FALSE	Y	Y	0.985844	0.613	0.387	0.041	0.041
Q13882	Protein-tyrosine kinase 6	PTK6	Q9Y3E1-Y22	Q9Y3E1	HDGR3	22	Y	VFAKMKGYPHWPARI	FALSE	FALSE	0.5290826715084661	FALSE	Y	Y	0.786683	0.772	0.393	0.041	0.041
Q13882	Protein-tyrosine kinase 6	PTK6	Q9Y3E1-Y150	Q9Y3E1	HDGR3	150	Y	GSKRKKSYTSKKSSK	FALSE	FALSE	0.5220284447092077	FALSE	Y	Y	0.993508	0.772	0.393	0.041	0.041
Q13882	Protein-tyrosine kinase 6	PTK6	Q9Y3L3-Y209	Q9Y3L3	3BP1	209	Y	VEQCRDEYLADLYHF	FALSE	FALSE	0.5015810239822481	FALSE	Y	Y	0.985839	0.727	0.37	0.041	0.041
Q13882	Protein-tyrosine kinase 6	PTK6	Q9Y3L5-T58	Q9Y3L5	RAP2C	58	T	SVLEILDTAGTEQFA	FALSE	FALSE	0.5024350175826923	FALSE	Y	S/T	7.77283e-10	0.597	0.417	0.041	0.1005
Q13882	Protein-tyrosine kinase 6	PTK6	Q9Y3L5-T61	Q9Y3L5	RAP2C	61	T	EILDTAGTEQFASMR	FALSE	FALSE	0.5043815538839197	FALSE	Y	S/T	9.09063e-10	0.597	0.417	0.041	0.1005
Q13882	Protein-tyrosine kinase 6	PTK6	Q9Y3L5-Y4	Q9Y3L5	RAP2C	4	Y	____MREYKVVVLGS	FALSE	FALSE	0.6307679571328885	FALSE	Y	Y	0.997381	0.597	0.417	0.041	0.1005
Q13882	Protein-tyrosine kinase 6	PTK6	Q9Y3L5-Y40	Q9Y3L5	RAP2C	40	Y	DPTIEDFYRKEIEVD	FALSE	FALSE	0.630061007943845	FALSE	Y	Y	0.998043	0.597	0.417	0.041	0.1005
Q13882	Protein-tyrosine kinase 6	PTK6	Q9Y3L5-Y106	Q9Y3L5	RAP2C	106	Y	QIVRVKRYEKVPLIL	FALSE	FALSE	0.6328070396898766	FALSE	Y	Y	0.998099	0.597	0.417	0.041	0.1005
Q13882	Protein-tyrosine kinase 6	PTK6	Q9Y3L5-Y166	Q9Y3L5	RAP2C	166	Y	EIVRQMNYSSLPEKQ	FALSE	FALSE	0.6310774809424123	FALSE	Y	Y	0.997536	0.597	0.417	0.041	0.1005
Q13882	Protein-tyrosine kinase 6	PTK6	Q9Y3M8-Y39	Q9Y3M8	STA13	39	Y	QTTRRSPYRMSRILA	FALSE	FALSE	0.5103541748736586	FALSE	Y	Y	0.991213	0.539	0.394	0.041	0.041
Q13882	Protein-tyrosine kinase 6	PTK6	Q9Y3R0-Y1048	Q9Y3R0	GRIP1	1048	Y	DLGGLKPYDRLLQVN	FALSE	FALSE	0.5414201143256464	FALSE	Y	Y	0.996988	0.585	0.375	0.041	0.113
Q13882	Protein-tyrosine kinase 6	PTK6	Q9Y3S1-Y210	Q9Y3S1	WNK2	210	Y	RGSFKTVYKGLDTET	FALSE	FALSE	0.6616122429521611	TRUE	Y	Y	0.999436	0.726	0.479	0.041	0.041
Q13882	Protein-tyrosine kinase 6	PTK6	Q9Y3S1-Y442	Q9Y3S1	WNK2	442	Y	CKNKEERYEIKDLLS	FALSE	FALSE	0.6640051813295289	TRUE	Y	Y	0.998973	0.726	0.479	0.041	0.041
Q13882	Protein-tyrosine kinase 6	PTK6	Q9Y3S1-Y1693	Q9Y3S1	WNK2	1693	Y	SPRSMLGYDRDGRQV	FALSE	FALSE	0.6572478955020096	TRUE	Y	Y	0.993014	0.726	0.479	0.041	0.041
Q13882	Protein-tyrosine kinase 6	PTK6	Q9Y3S1-Y1804	Q9Y3S1	WNK2	1804	Y	ASPHSLRYSAPPDVY	FALSE	FALSE	0.6570336097877237	TRUE	Y	Y	0.992754	0.726	0.479	0.041	0.041
Q13882	Protein-tyrosine kinase 6	PTK6	Q9Y463-Y63	Q9Y463	DYR1B	63	Y	YKHINEVYYAKKKRR	FALSE	FALSE	0.5672880002482442	TRUE	Y	Y	0.997099	0.62	0.449	0.041	0.041
Q13882	Protein-tyrosine kinase 6	PTK6	Q9Y463-Y64	Q9Y463	DYR1B	64	Y	KHINEVYYAKKKRRA	FALSE	FALSE	0.5777403003980811	TRUE	Y	Y	0.998025	0.62	0.449	0.041	0.041
Q13882	Protein-tyrosine kinase 6	PTK6	Q9Y463-Y111	Q9Y463	DYR1B	111	Y	GERWLERYEIDSLIG	FALSE	FALSE	0.5677375100521658	TRUE	Y	Y	0.9976	0.62	0.449	0.041	0.041
Q13882	Protein-tyrosine kinase 6	PTK6	Q9Y463-Y271	Q9Y463	DYR1B	271	Y	CQLGQRIYQYIQSRF	FALSE	FALSE	0.5641629096698877	TRUE	Y	Y	0.999535	0.62	0.449	0.041	0.041
Q13882	Protein-tyrosine kinase 6	PTK6	Q9Y463-Y273	Q9Y463	DYR1B	273	Y	LGQRIYQYIQSRFYR	FALSE	FALSE	0.5812938323175673	TRUE	Y	Y	0.997767	0.62	0.449	0.041	0.041
Q13882	Protein-tyrosine kinase 6	PTK6	Q9Y463-Y485	Q9Y463	DYR1B	485	Y	SDNRTYRYSNRYCGG	FALSE	FALSE	0.5665546669149109	TRUE	Y	Y	0.996605	0.62	0.449	0.041	0.041
Q13882	Protein-tyrosine kinase 6	PTK6	Q9Y478-Y92	Q9Y478	AAKB1	92	Y	TGGGKEVYLSGSFNN	FALSE	FALSE	0.5626009721822228	FALSE	Y	Y	0.996364	0.772	0.453	0.041	0.041
Q13882	Protein-tyrosine kinase 6	PTK6	Q9Y478-Y187	Q9Y478	AAKB1	187	Y	SSSPPGPYHQEPYVC	FALSE	FALSE	0.5548373922578969	FALSE	Y	Y	0.985523	0.772	0.453	0.041	0.041
Q13882	Protein-tyrosine kinase 6	PTK6	Q9Y478-Y261	Q9Y478	AAKB1	261	Y	THRYKKKYVTTLLYK	FALSE	FALSE	0.5537076624143186	FALSE	Y	Y	0.992612	0.772	0.453	0.041	0.041
Q13882	Protein-tyrosine kinase 6	PTK6	Q9Y4D1-Y28	Q9Y4D1	DAAM1	28	Y	NDHPEITYRLRNDSN	FALSE	FALSE	0.6248389436935536	FALSE	Y	Y	0.997567	0.623	0.175	0.0515	0.113
Q13882	Protein-tyrosine kinase 6	PTK6	Q9Y4D1-Y247	Q9Y4D1	DAAM1	247	Y	VLQAMLHYQKYASER	FALSE	FALSE	0.6066068440451835	FALSE	Y	Y	0.998587	0.623	0.175	0.0515	0.113
Q13882	Protein-tyrosine kinase 6	PTK6	Q9Y4D1-Y271	Q9Y4D1	DAAM1	271	Y	LDKSTGRYRDEVSLK	FALSE	FALSE	0.6274833881379982	FALSE	Y	Y	0.996548	0.623	0.175	0.0515	0.113
Q13882	Protein-tyrosine kinase 6	PTK6	Q9Y4D1-Y401	Q9Y4D1	DAAM1	401	Y	RSGNTVQYWLLLDRI	FALSE	FALSE	0.622597886129966	FALSE	Y	Y	0.990182	0.623	0.175	0.0515	0.113
Q13882	Protein-tyrosine kinase 6	PTK6	Q9Y4D1-Y652	Q9Y4D1	DAAM1	652	Y	LERTFSAYQRQQDFF	FALSE	FALSE	0.6282500548046648	FALSE	Y	Y	0.994994	0.623	0.175	0.0515	0.113
Q13882	Protein-tyrosine kinase 6	PTK6	Q9Y4D1-Y833	Q9Y4D1	DAAM1	833	Y	KGQRGNAYGFKISSL	FALSE	FALSE	0.6035288578551286	FALSE	Y	Y	0.998818	0.623	0.175	0.0515	0.113
Q13882	Protein-tyrosine kinase 6	PTK6	Q9Y4D1-Y912	Q9Y4D1	DAAM1	912	Y	AVETELEYQKSQPPQ	FALSE	FALSE	0.6248389436935536	FALSE	Y	Y	0.997774	0.623	0.175	0.0515	0.113
Q13882	Protein-tyrosine kinase 6	PTK6	Q9Y4E8-Y89	Q9Y4E8	UBP15	89	Y	HLIDELDYILLPTEG	FALSE	FALSE	0.5210171963084874	FALSE	Y	Y	0.997997	0.839	0.403	0.041	0.041
Q13882	Protein-tyrosine kinase 6	PTK6	Q9Y4E8-Y132	Q9Y4E8	UBP15	132	Y	KHCKVEVYLTELKLC	FALSE	FALSE	0.527345991694823	FALSE	Y	Y	0.987541	0.839	0.403	0.041	0.041
Q13882	Protein-tyrosine kinase 6	PTK6	Q9Y4E8-Y263	Q9Y4E8	UBP15	263	Y	RNVKNSNYCLPSYTA	FALSE	FALSE	0.52506335227118	FALSE	Y	Y	0.992677	0.839	0.403	0.041	0.041
Q13882	Protein-tyrosine kinase 6	PTK6	Q9Y4E8-Y268	Q9Y4E8	UBP15	268	Y	SNYCLPSYTAYKNYD	FALSE	FALSE	0.5255602774091087	FALSE	Y	Y	0.989057	0.839	0.403	0.041	0.041
Q13882	Protein-tyrosine kinase 6	PTK6	Q9Y4E8-Y271	Q9Y4E8	UBP15	271	Y	CLPSYTAYKNYDYSE	FALSE	FALSE	0.5307152619546652	FALSE	Y	Y	0.998832	0.839	0.403	0.041	0.041
Q13882	Protein-tyrosine kinase 6	PTK6	Q9Y4E8-Y274	Q9Y4E8	UBP15	274	Y	SYTAYKNYDYSEPGR	FALSE	FALSE	0.5253145466193987	FALSE	Y	Y	0.997564	0.839	0.403	0.041	0.041
Q13882	Protein-tyrosine kinase 6	PTK6	Q9Y4E8-Y276	Q9Y4E8	UBP15	276	Y	TAYKNYDYSEPGRNN	FALSE	FALSE	0.525561519638321	FALSE	Y	Y	0.994168	0.839	0.403	0.041	0.041
Q13882	Protein-tyrosine kinase 6	PTK6	Q9Y4E8-Y607	Q9Y4E8	UBP15	607	Y	NNTEDKLYNLLLLRM	FALSE	FALSE	0.5315485952879986	FALSE	Y	Y	0.998733	0.839	0.403	0.041	0.041
Q13882	Protein-tyrosine kinase 6	PTK6	Q9Y4E8-Y726	Q9Y4E8	UBP15	726	Y	LGNTDINYIKDDTRH	FALSE	FALSE	0.5210171963084874	FALSE	Y	Y	0.997982	0.839	0.403	0.041	0.041
Q13882	Protein-tyrosine kinase 6	PTK6	Q9Y4E8-Y875	Q9Y4E8	UBP15	875	Y	PNAGPCRYNLIAVSN	FALSE	FALSE	0.5210171963084874	FALSE	Y	Y	0.998036	0.839	0.403	0.041	0.041
Q13882	Protein-tyrosine kinase 6	PTK6	Q9Y4E8-Y926	Q9Y4E8	UBP15	926	Y	QIVSKAAYVLFYQRQ	FALSE	FALSE	0.5267488664134955	FALSE	Y	Y	0.996106	0.839	0.403	0.041	0.041
Q13882	Protein-tyrosine kinase 6	PTK6	Q9Y4E8-2-Y234	Q9Y4E8-2	UBP15-2	234	Y	PNVKNSNYCLPSYTA	FALSE	FALSE	0.5251344976333289	FALSE	Y	Y	0.991826	0.839	0.403	0.041	0.041
Q13882	Protein-tyrosine kinase 6	PTK6	Q9Y4E8-2-Y245	Q9Y4E8-2	UBP15-2	245	Y	SYTAYKNYDYSEPGR	FALSE	FALSE	0.5253145466193987	FALSE	Y	Y	0.997564	0.839	0.403	0.041	0.041
Q13882	Protein-tyrosine kinase 6	PTK6	Q9Y4E8-2-Y247	Q9Y4E8-2	UBP15-2	247	Y	TAYKNYDYSEPGRNN	FALSE	FALSE	0.525561519638321	FALSE	Y	Y	0.994168	0.839	0.403	0.041	0.041
Q13882	Protein-tyrosine kinase 6	PTK6	Q9Y4G8-Y302	Q9Y4G8	RPGF2	302	Y	IEDFLLTYRTFLSSP	FALSE	FALSE	0.5830738391082672	FALSE	Y	Y	0.994814	0.623	0.475	0.041	0.041
Q13882	Protein-tyrosine kinase 6	PTK6	Q9Y4G8-Y500	Q9Y4G8	RPGF2	500	Y	DIKKASRYSIPDLAV	FALSE	FALSE	0.5892167800153254	FALSE	Y	Y	0.995467	0.623	0.475	0.041	0.041
Q13882	Protein-tyrosine kinase 6	PTK6	Q9Y4G8-Y621	Q9Y4G8	RPGF2	621	Y	KADQQSRYIMISKDT	FALSE	FALSE	0.6006503655915516	FALSE	Y	Y	0.998408	0.623	0.475	0.041	0.041
Q13882	Protein-tyrosine kinase 6	PTK6	Q9Y4G8-Y853	Q9Y4G8	RPGF2	853	Y	PSRNMAKYRNVLNSQ	FALSE	FALSE	0.5855392271404304	FALSE	Y	Y	0.995038	0.623	0.475	0.041	0.041
Q13882	Protein-tyrosine kinase 6	PTK6	Q9Y4G8-Y968	Q9Y4G8	RPGF2	968	Y	FLNAKKLYEDAQMAR	FALSE	FALSE	0.6000317731078292	FALSE	Y	Y	0.99875100000000006	0.623	0.475	0.041	0.041
Q13882	Protein-tyrosine kinase 6	PTK6	Q9Y4G8-Y1200	Q9Y4G8	RPGF2	1200	Y	TMIEPDQYSLGSYAP	FALSE	FALSE	0.5791990814079623	FALSE	Y	Y	0.99252	0.623	0.475	0.041	0.041
Q13882	Protein-tyrosine kinase 6	PTK6	Q9Y4H2-Y75	Q9Y4H2	IRS2	75	Y	PQPPRLEYYESEKKW	FALSE	FALSE	0.6248916158294627	FALSE	Y	Y	0.99333	0.63	0.397	0.041	0.099
Q13882	Protein-tyrosine kinase 6	PTK6	Q9Y4H2-Y76	Q9Y4H2	IRS2	76	Y	QPPRLEYYESEKKWR	FALSE	FALSE	0.6208449783027785	FALSE	Y	Y	0.998309	0.63	0.397	0.041	0.099
Q13882	Protein-tyrosine kinase 6	PTK6	Q9Y4H2-Y111	Q9Y4H2	IRS2	111	Y	RADAKHKYLIALYTK	FALSE	FALSE	0.6248916158294627	FALSE	Y	Y	0.993302	0.63	0.397	0.041	0.099
Q13882	Protein-tyrosine kinase 6	PTK6	Q9Y4H2-Y184	Q9Y4H2	IRS2	184	Y	AAGAEDSYGLVAPAT	FALSE	FALSE	0.6220698616111278	FALSE	Y	Y	0.99775	0.63	0.397	0.041	0.099
Q13882	Protein-tyrosine kinase 6	PTK6	Q9Y4H2-Y540	Q9Y4H2	IRS2	540	Y	GGGGGEFYGYMTMDR	FALSE	FALSE	0.6212892517204864	FALSE	Y	Y	0.998804	0.63	0.397	0.041	0.099
Q13882	Protein-tyrosine kinase 6	PTK6	Q9Y4H2-Y542	Q9Y4H2	IRS2	542	Y	GGGEFYGYMTMDRPL	FALSE	FALSE	0.6224857921324625	FALSE	Y	Y	0.980694	0.63	0.397	0.041	0.099
Q13882	Protein-tyrosine kinase 6	PTK6	Q9Y4H2-Y576	Q9Y4H2	IRS2	576	Y	RGLRKRTYSLTTPAR	FALSE	FALSE	0.6195903773272957	FALSE	Y	Y	0.996843	0.63	0.397	0.041	0.099
Q13882	Protein-tyrosine kinase 6	PTK6	Q9Y4H2-Y598	Q9Y4H2	IRS2	598	Y	SSASLDEYTLMRATF	FALSE	FALSE	0.6268916158294627	FALSE	Y	Y	0.992945	0.63	0.397	0.041	0.099
Q13882	Protein-tyrosine kinase 6	PTK6	Q9Y4H2-Y625	Q9Y4H2	IRS2	625	Y	ASSPKVAYHPYPEDY	FALSE	FALSE	0.6234996744375214	FALSE	Y	Y	0.994839	0.63	0.397	0.041	0.099
Q13882	Protein-tyrosine kinase 6	PTK6	Q9Y4H2-Y628	Q9Y4H2	IRS2	628	Y	PKVAYHPYPEDYGDI	FALSE	FALSE	0.6217211995075111	FALSE	Y	Y	0.852526	0.63	0.397	0.041	0.099
Q13882	Protein-tyrosine kinase 6	PTK6	Q9Y4H2-Y632	Q9Y4H2	IRS2	632	Y	YHPYPEDYGDIEIGS	FALSE	FALSE	0.6227014884384068	FALSE	Y	Y	0.996551	0.63	0.397	0.041	0.099
Q13882	Protein-tyrosine kinase 6	PTK6	Q9Y4H2-Y653	Q9Y4H2	IRS2	653	Y	NLGADDGYMPMTPGA	FALSE	FALSE	0.6283486772865241	FALSE	Y	Y	0.987477	0.63	0.397	0.041	0.099
Q13882	Protein-tyrosine kinase 6	PTK6	Q9Y4H2-Y675	Q9Y4H2	IRS2	675	Y	GSCRSDDYMPMSPAS	FALSE	FALSE	0.6283486772865241	FALSE	Y	Y	0.987485	0.63	0.397	0.041	0.099
Q13882	Protein-tyrosine kinase 6	PTK6	Q9Y4H2-Y742	Q9Y4H2	IRS2	742	Y	SSPEDSGYMRMWCGS	FALSE	FALSE	0.6283486772865241	FALSE	Y	Y	0.987423	0.63	0.397	0.041	0.099
Q13882	Protein-tyrosine kinase 6	PTK6	Q9Y4H2-Y766	Q9Y4H2	IRS2	766	Y	KLLPNGDYLNVSPSD	FALSE	FALSE	0.6237357921324626	FALSE	Y	Y	0.980191	0.63	0.397	0.041	0.099
Q13882	Protein-tyrosine kinase 6	PTK6	Q9Y4H2-Y803	Q9Y4H2	IRS2	803	Y	RGVPGCCYSSLPRSY	FALSE	FALSE	0.6235035240081462	FALSE	Y	Y	0.994954	0.63	0.397	0.041	0.099
Q13882	Protein-tyrosine kinase 6	PTK6	Q9Y4H2-Y814	Q9Y4H2	IRS2	814	Y	PRSYKAPYTCGGDSD	FALSE	FALSE	0.6234996744375214	FALSE	Y	Y	0.994617	0.63	0.397	0.041	0.099
Q13882	Protein-tyrosine kinase 6	PTK6	Q9Y4H2-Y823	Q9Y4H2	IRS2	823	Y	CGGDSDQYVLMSSPV	FALSE	FALSE	0.6304127798506266	FALSE	Y	Y	0.988767	0.63	0.397	0.041	0.099
Q13882	Protein-tyrosine kinase 6	PTK6	Q9Y4H2-Y919	Q9Y4H2	IRS2	919	Y	EPKSPGEYINIDFGE	FALSE	FALSE	0.6234996744375214	FALSE	Y	Y	0.994819	0.63	0.397	0.041	0.099
Q13882	Protein-tyrosine kinase 6	PTK6	Q9Y4H2-Y978	Q9Y4H2	IRS2	978	Y	QRSPLSDYMNLDFSS	FALSE	FALSE	0.6304127798506266	FALSE	Y	Y	0.989465	0.63	0.397	0.041	0.099
Q13882	Protein-tyrosine kinase 6	PTK6	Q9Y4H2-Y1253	Q9Y4H2	IRS2	1253	Y	GFQNGLNYIAIDVRE	FALSE	FALSE	0.6234996744375214	FALSE	Y	Y	0.994744	0.63	0.397	0.041	0.099
Q13882	Protein-tyrosine kinase 6	PTK6	Q9Y4H2-Y1320	Q9Y4H2	IRS2	1320	Y	ALPPANTYASIDFLS	FALSE	FALSE	0.6225035240081461	FALSE	Y	Y	0.996251	0.63	0.397	0.041	0.099
Q13882	Protein-tyrosine kinase 6	PTK6	Q9Y4K3-Y288	Q9Y4K3	TRAF6	288	Y	SVIPDSGYISEVRNF	FALSE	FALSE	0.5445357554401726	FALSE	Y	Y	0.990353	0.746	0.399	0.041	0.041
Q13882	Protein-tyrosine kinase 6	PTK6	Q9Y4K3-Y326	Q9Y4K3	TRAF6	326	Y	KMETQSMYVSELKRT	FALSE	FALSE	0.5375223210427806	FALSE	Y	Y	0.993404	0.746	0.399	0.041	0.041
Q13882	Protein-tyrosine kinase 6	PTK6	Q9Y566-Y161	Q9Y566	SHAN1	161	Y	FRYKTRVYKQTNLDE	FALSE	FALSE	0.5220059704017688	FALSE	Y	Y	0.99787	0.573	0.252	0.041	0.099
Q13882	Protein-tyrosine kinase 6	PTK6	Q9Y566-Y275	Q9Y566	SHAN1	275	Y	DLGGSPNYKDRRGLT	FALSE	FALSE	0.5071327169961437	FALSE	Y	Y	0.998288	0.573	0.252	0.041	0.099
Q13882	Protein-tyrosine kinase 6	PTK6	Q9Y566-Y551	Q9Y566	SHAN1	551	Y	RGRRRKLYSAVPGRS	FALSE	FALSE	0.5245256292235381	FALSE	Y	Y	0.990654	0.573	0.252	0.041	0.099
Q13882	Protein-tyrosine kinase 6	PTK6	Q9Y566-Y1097	Q9Y566	SHAN1	1097	Y	RAASAAMYVPARSGR	FALSE	FALSE	0.5253713435092523	FALSE	Y	Y	0.994075	0.573	0.252	0.041	0.099
Q13882	Protein-tyrosine kinase 6	PTK6	Q9Y573-Y296	Q9Y573	IPP	296	Y	YLYAVGGYTRLQGGR	FALSE	FALSE	0.5095901883636482	FALSE	Y	Y	0.995674	0.537	0.413	0.041	0.041
Q13882	Protein-tyrosine kinase 6	PTK6	Q9Y574-Y426	Q9Y574	ASB4	426	Y	LEPEGIIY_______	FALSE	FALSE	0.601293033169272	FALSE	Y	Y	0.998702	0.451	0.433	0.041	0.083
Q13882	Protein-tyrosine kinase 6	PTK6	Q9Y575-Y351	Q9Y575	ASB3	351	Y	INELHLAYCLKYEKF	FALSE	FALSE	0.527571426911206	FALSE	Y	Y	0.998613	0.607	0.389	0.041	0.041
Q13882	Protein-tyrosine kinase 6	PTK6	Q9Y5A9-Y560	Q9Y5A9	YTHD2	560	Y	IFDDFSHYEKRQEEE	FALSE	FALSE	0.5199419408889762	FALSE	Y	Y	0.9999	0.709	0.375	0.041	0.041
Q13882	Protein-tyrosine kinase 6	PTK6	Q9Y5G8-Y191	Q9Y5G8	PCDG5	191	Y	SGTDGQKYPELVLEQ	FALSE	FALSE	0.5129827543931389	FALSE	Y	Y	0.883238	0.633	0.176	0.041	0.0485
Q13882	Protein-tyrosine kinase 6	PTK6	Q9Y5G8-Y753	Q9Y5G8	PCDG5	753	Y	VRAFLQTYSHEVSLT	FALSE	FALSE	0.5156805955689775	FALSE	Y	Y	0.997089	0.633	0.176	0.041	0.0485
Q13882	Protein-tyrosine kinase 6	PTK6	Q9Y5G8-Y878	Q9Y5G8	PCDG5	878	Y	TMGLSARYGPQFTLQ	FALSE	FALSE	0.5149003053728352	FALSE	Y	Y	0.997826	0.633	0.176	0.041	0.0485
Q13882	Protein-tyrosine kinase 6	PTK6	Q9Y5G8-Y890	Q9Y5G8	PCDG5	890	Y	TLQHVPDYRQNVYIP	FALSE	FALSE	0.5173392363091482	FALSE	Y	Y	0.995538	0.633	0.176	0.041	0.0485
Q13882	Protein-tyrosine kinase 6	PTK6	Q9Y5K6-Y88	Q9Y5K6	CD2AP	88	Y	LVQRISTYGLPAGGI	FALSE	FALSE	0.53597947661537	FALSE	Y	Y	0.998682	0.699	0.39	0.041	0.041
Q13882	Protein-tyrosine kinase 6	PTK6	Q9Y5K6-Y361	Q9Y5K6	CD2AP	361	Y	LIAAEKKYFSLKPEE	FALSE	FALSE	0.5236703545594034	FALSE	Y	Y	0.988128	0.699	0.39	0.041	0.041
Q13882	Protein-tyrosine kinase 6	PTK6	Q9Y5K6-Y409	Q9Y5K6	CD2AP	409	Y	LRSSGTVYPKRPEKP	FALSE	FALSE	0.5232940028014292	FALSE	Y	Y	0.908702	0.699	0.39	0.041	0.041
Q13882	Protein-tyrosine kinase 6	PTK6	Q9Y5K6-Y541	Q9Y5K6	CD2AP	541	Y	ELKKDTCYSPKPSVY	FALSE	FALSE	0.5146047382124109	FALSE	Y	Y	0.995249	0.699	0.39	0.041	0.041
Q13882	Protein-tyrosine kinase 6	PTK6	Q9Y5K6-Y548	Q9Y5K6	CD2AP	548	Y	YSPKPSVYLSTPSSA	FALSE	FALSE	0.5238250117301895	FALSE	Y	Y	0.984	0.699	0.39	0.041	0.041
Q13882	Protein-tyrosine kinase 6	PTK6	Q9Y5S2-Y954	Q9Y5S2	MRCKB	954	Y	FQDSIFEYFNTAPLA	FALSE	FALSE	0.5983636534375165	TRUE	Y	Y	0.986488	0.637	0.55	0.041	0.041
Q13882	Protein-tyrosine kinase 6	PTK6	Q9Y5S2-Y1118	Q9Y5S2	MRCKB	1118	Y	KKGWQRAYAVVCDCK	FALSE	FALSE	0.5997649469239432	TRUE	Y	Y	0.993386	0.637	0.55	0.041	0.041
Q13882	Protein-tyrosine kinase 6	PTK6	Q9Y5S2-Y1355	Q9Y5S2	MRCKB	1355	Y	VKRLILCYEIQRTKP	FALSE	FALSE	0.6174674315492654	TRUE	Y	Y	0.998266	0.637	0.55	0.041	0.041
Q13882	Protein-tyrosine kinase 6	PTK6	Q9Y5S2-Y1638	Q9Y5S2	MRCKB	1638	Y	PPSRNKPYISWPSSG	FALSE	FALSE	0.5997649469239432	TRUE	Y	Y	0.993299	0.637	0.55	0.041	0.041
Q13882	Protein-tyrosine kinase 6	PTK6	Q9Y5X4-Y81	Q9Y5X4	NR2E3	81	Y	SVRRRLIYRCQVGAG	FALSE	FALSE	0.5791413055672238	FALSE	Y	Y	0.996026	0.591	0.418	0.041	0.041
Q13882	Protein-tyrosine kinase 6	PTK6	Q9Y616-Y61	Q9Y616	IRAK3	61	Y	DVRHIEKYVDQGKSG	FALSE	FALSE	0.6003051425150425	TRUE	Y	Y	0.99703	0.823	0.466	0.041	0.041
Q13882	Protein-tyrosine kinase 6	PTK6	Q9Y616-Y189	Q9Y616	IRAK3	189	Y	VEIQNLTYAVKLFKQ	FALSE	FALSE	0.6034912536261537	TRUE	Y	Y	0.997213	0.823	0.466	0.041	0.041
Q13882	Protein-tyrosine kinase 6	PTK6	Q9Y680-Y72	Q9Y680	FKBP7	72	Y	AKDGSKFYCSRTQNE	FALSE	FALSE	0.5048193887022038	FALSE	Y	Y	0.998121	0.481	0.227	0.041	0.113
Q13882	Protein-tyrosine kinase 6	PTK6	Q9Y689-Y81	Q9Y689	ARL5A	81	Y	RSSWNTYYTNTEFVI	FALSE	FALSE	0.5435378273501441	FALSE	Y	Y	0.997858	0.57	0.163	0.041	0.1
Q13882	Protein-tyrosine kinase 6	PTK6	Q9Y696-Y220	Q9Y696	CLIC4	220	Y	EMTGIWRYLTNAYSR	FALSE	FALSE	0.5598539185351084	FALSE	Y	Y	0.991401	0.664	0.298	0.041	0.1155
Q13882	Protein-tyrosine kinase 6	PTK6	Q9Y6E0-Y93	Q9Y6E0	STK24	93	Y	LSQCDSPYVTKYYGS	FALSE	FALSE	0.5964963394249977	TRUE	Y	Y	0.994544	0.795	0.533	0.041	0.041
Q13882	Protein-tyrosine kinase 6	PTK6	Q9Y6E0-Y295	Q9Y6E0	STK24	295	Y	RNAKKTSYLTELIDR	FALSE	FALSE	0.5843071972556111	TRUE	Y	Y	0.970882	0.795	0.533	0.041	0.041
Q13882	Protein-tyrosine kinase 6	PTK6	Q9Y6E0-Y303	Q9Y6E0	STK24	303	Y	LTELIDRYKRWKAEQ	FALSE	FALSE	0.6167962960548469	TRUE	Y	Y	0.998503	0.795	0.533	0.041	0.041
Q13882	Protein-tyrosine kinase 6	PTK6	Q9Y6E0-Y433	Q9Y6E0	STK24	433	Y	LVQRLQRYSLSGGGT	FALSE	FALSE	0.5937073834818669	TRUE	Y	Y	0.991587	0.795	0.533	0.041	0.041
Q13882	Protein-tyrosine kinase 6	PTK6	Q9Y6J0-Y491	Q9Y6J0	CABIN	491	Y	ILELMMRYLKAMGHK	FALSE	FALSE	0.5084952965863573	FALSE	Y	Y	0.98695	0.767	0.38	0.041	0.041
Q13882	Protein-tyrosine kinase 6	PTK6	Q9Y6J0-Y753	Q9Y6J0	CABIN	753	Y	SLLRLKDYRQCFECS	FALSE	FALSE	0.5067738847042452	FALSE	Y	Y	0.980382	0.767	0.38	0.041	0.041
Q13882	Protein-tyrosine kinase 6	PTK6	Q9Y6J8-Y73	Q9Y6J8	STYL1	73	Y	VDLECVKYCVVYDNN	FALSE	FALSE	0.5188255838759032	FALSE	Y	Y	0.996158	0.512	0.49	0.041	0.041
Q13882	Protein-tyrosine kinase 6	PTK6	Q9Y6K9-Y308	Q9Y6K9	NEMO	308	Y	LKAQADIYKADFQAE	FALSE	FALSE	0.6036820202880722	FALSE	Y	Y	0.999711	0.689	0.409	0.041	0.041
Q13882	Protein-tyrosine kinase 6	PTK6	Q9Y6K9-Y374	Q9Y6K9	NEMO	374	Y	PLPPAPAYLSSPLAL	FALSE	FALSE	0.5641328914114094	FALSE	Y	Y	0.991574	0.689	0.409	0.041	0.041
Q13882	Protein-tyrosine kinase 6	PTK6	Q9Y6M4-Y64	Q9Y6M4	KC1G3	64	Y	LRLGKNLYTNEYVAI	FALSE	FALSE	0.6059621635476546	TRUE	Y	Y	0.998841	0.823	0.494	0.041	0.041
Q13882	Protein-tyrosine kinase 6	PTK6	Q9Y6M4-Y68	Q9Y6M4	KC1G3	68	Y	KNLYTNEYVAIKLEP	FALSE	FALSE	0.6008892120529785	TRUE	Y	Y	0.995098	0.823	0.494	0.041	0.041
Q13882	Protein-tyrosine kinase 6	PTK6	Q9Y6M4-Y87	Q9Y6M4	KC1G3	87	Y	APQLHLEYRFYKQLG	FALSE	FALSE	0.6144562809822929	TRUE	Y	Y	0.998284	0.823	0.494	0.041	0.041
Q13882	Protein-tyrosine kinase 6	PTK6	Q9Y6M4-Y90	Q9Y6M4	KC1G3	90	Y	LHLEYRFYKQLGSGD	FALSE	FALSE	0.6088976564508222	TRUE	Y	Y	0.999367	0.823	0.494	0.041	0.041
Q13882	Protein-tyrosine kinase 6	PTK6	Q9Y6M4-Y160	Q9Y6M4	KC1G3	160	Y	VHSKNLIYRDVKPEN	FALSE	FALSE	0.6145317195787842	TRUE	Y	Y	0.998165	0.823	0.494	0.041	0.041
Q13882	Protein-tyrosine kinase 6	PTK6	Q9Y6M4-Y192	Q9Y6M4	KC1G3	192	Y	DFGLAKEYIDPETKK	FALSE	FALSE	0.608629189787936	TRUE	Y	Y	0.998091	0.823	0.494	0.041	0.041
Q13882	Protein-tyrosine kinase 6	PTK6	Q9Y6M4-Y203	Q9Y6M4	KC1G3	203	Y	ETKKHIPYREHKSLT	FALSE	FALSE	0.6037178705895638	TRUE	Y	Y	0.99755	0.823	0.494	0.041	0.041
Q13882	Protein-tyrosine kinase 6	PTK6	Q9Y6M4-3-Y68	Q9Y6M4-3	KC1G3-3	68	Y	KNLYTNEYVAIKLEP	FALSE	FALSE	0.558202971894548	FALSE	Y	Y	0.991469	0.823	0.494	0.041	0.041
Q13882	Protein-tyrosine kinase 6	PTK6	Q9Y6N7-Y932	Q9Y6N7	ROBO1	932	Y	RNGLTSTYAGIRKVP	FALSE	FALSE	0.5248978548009609	FALSE	Y	Y	0.99578	0.665	0.397	0.041	0.041
Q13882	Protein-tyrosine kinase 6	PTK6	Q9Y6N7-Y949	Q9Y6N7	ROBO1	949	Y	TFTPTVTYQRGGEAV	FALSE	FALSE	0.5281265431369453	FALSE	Y	Y	0.996679	0.665	0.397	0.041	0.041
Q13882	Protein-tyrosine kinase 6	PTK6	Q9Y6N7-Y1019	Q9Y6N7	ROBO1	1019	Y	PADCIANYNNQLDNK	FALSE	FALSE	0.5257941901957689	FALSE	Y	Y	0.997475	0.665	0.397	0.041	0.041
Q13882	Protein-tyrosine kinase 6	PTK6	Q9Y6N7-Y1038	Q9Y6N7	ROBO1	1038	Y	MLPESTVYGDVDLSN	FALSE	FALSE	0.5323031872832087	FALSE	Y	Y	0.998558	0.665	0.397	0.041	0.041
Q13882	Protein-tyrosine kinase 6	PTK6	Q9Y6N7-Y1073	Q9Y6N7	ROBO1	1073	Y	PSGQPTPYATTQLIQ	FALSE	FALSE	0.5297397984344344	FALSE	Y	Y	0.979521	0.665	0.397	0.041	0.041
Q13882	Protein-tyrosine kinase 6	PTK6	Q9Y6N7-Y1114	Q9Y6N7	ROBO1	1114	Y	QEVAPVQYNIVEQNK	FALSE	FALSE	0.5215854582033944	FALSE	Y	Y	0.994703	0.665	0.397	0.041	0.041
Q13882	Protein-tyrosine kinase 6	PTK6	Q9Y6N7-Y1126	Q9Y6N7	ROBO1	1126	Y	QNKLNKDYRANDTVP	FALSE	FALSE	0.5213500664786901	FALSE	Y	Y	0.994065	0.665	0.397	0.041	0.041
Q13882	Protein-tyrosine kinase 6	PTK6	Q9Y6N7-Y1224	Q9Y6N7	ROBO1	1224	Y	PVPPARMYLQQDELE	FALSE	FALSE	0.5297397984344344	FALSE	Y	Y	0.976664	0.665	0.397	0.041	0.041
Q13882	Protein-tyrosine kinase 6	PTK6	Q9Y6N7-Y1311	Q9Y6N7	ROBO1	1311	Y	PISPPHTYGYISGPL	FALSE	FALSE	0.5257941901957689	FALSE	Y	Y	0.997622	0.665	0.397	0.041	0.041
Q13882	Protein-tyrosine kinase 6	PTK6	Q9Y6N7-Y1413	Q9Y6N7	ROBO1	1413	Y	AVAAAAEYAGLKVAR	FALSE	FALSE	0.5222354582033943	FALSE	Y	Y	0.99429	0.665	0.397	0.041	0.041
Q13882	Protein-tyrosine kinase 6	PTK6	Q9Y6N7-Y1476	Q9Y6N7	ROBO1	1476	Y	GHLRRETYTDDLPPP	FALSE	FALSE	0.5215854582033944	FALSE	Y	Y	0.994489	0.665	0.397	0.041	0.041
Q13882	Protein-tyrosine kinase 6	PTK6	Q9Y6N7-Y1587	Q9Y6N7	ROBO1	1587	Y	IQEDILPYCRPTFPT	FALSE	FALSE	0.5215854582033944	FALSE	Y	Y	0.994685	0.665	0.397	0.041	0.041
Q13882	Protein-tyrosine kinase 6	PTK6	Q9Y6N9-Y404	Q9Y6N9	USH1C	404	Y	VPLRKPKYDQGVEPE	FALSE	FALSE	0.5800294054694316	FALSE	Y	Y	0.994378	0.578	0.191	0.041	0.113
Q13882	Protein-tyrosine kinase 6	PTK6	Q9Y6N9-5-Y450	Q9Y6N9-5	USH1C-5	450	Y	LEFEQKLYKEKEEML	FALSE	FALSE	0.5311865399271967	FALSE	Y	Y	0.998931	0.578	0.191	0.041	0.113
Q13882	Protein-tyrosine kinase 6	PTK6	Q9Y6N9-5-Y740	Q9Y6N9-5	USH1C-5	740	Y	YEEGFDPYSMFTPEQ	FALSE	FALSE	0.5800294054694316	FALSE	Y	Y	0.994645	0.578	0.191	0.041	0.113
Q13882	Protein-tyrosine kinase 6	PTK6	Q9Y6N9-5-Y785	Q9Y6N9-5	USH1C-5	785	Y	KVVVSAVYERGAAER	FALSE	FALSE	0.5452124522035934	FALSE	Y	Y	0.998413	0.578	0.191	0.041	0.113
Q13882	Protein-tyrosine kinase 6	PTK6	Q9Y6Q9-S13	Q9Y6Q9	NCOA3	13	S	ENLDPLASDSRKRKL	FALSE	FALSE	0.5894763110458555	FALSE	Y	S/T	9.31907e-12	0.729	0.383	0.041	0.062
Q13882	Protein-tyrosine kinase 6	PTK6	Q9Y6Q9-S32	Q9Y6Q9	NCOA3	32	S	PGQGLTCSGEKRRRE	FALSE	FALSE	0.597606006402259	FALSE	Y	S/T	1.31565e-11	0.729	0.383	0.041	0.062
Q13882	Protein-tyrosine kinase 6	PTK6	Q9Y6Q9-S101	Q9Y6Q9	NCOA3	101	S	DVQKADVSSTGQGVI	FALSE	FALSE	0.6055616643840359	FALSE	Y	S/T	1.51593e-11	0.729	0.383	0.041	0.062
Q13882	Protein-tyrosine kinase 6	PTK6	Q9Y6Q9-S102	Q9Y6Q9	NCOA3	102	S	VQKADVSSTGQGVID	FALSE	FALSE	0.5899207554903	FALSE	Y	S/T	6.49125e-12	0.729	0.383	0.041	0.062
Q13882	Protein-tyrosine kinase 6	PTK6	Q9Y6Q9-S214	Q9Y6Q9	NCOA3	214	S	ILEDINASPEMRQRY	FALSE	FALSE	0.5944568925416543	FALSE	Y	S/T	2.44144e-13	0.729	0.383	0.041	0.062
Q13882	Protein-tyrosine kinase 6	PTK6	Q9Y6Q9-S244	Q9Y6Q9	NCOA3	244	S	EEGEDLQSCMICVAR	FALSE	FALSE	0.5894763110458555	FALSE	Y	S/T	8.34332e-12	0.729	0.383	0.041	0.062
Q13882	Protein-tyrosine kinase 6	PTK6	Q9Y6Q9-S274	Q9Y6Q9	NCOA3	274	S	FITRHDLSGKVVNID	FALSE	FALSE	0.6150815246643856	FALSE	Y	S/T	6.41079e-11	0.729	0.383	0.041	0.062
Q13882	Protein-tyrosine kinase 6	PTK6	Q9Y6Q9-S284	Q9Y6Q9	NCOA3	284	S	VVNIDTNSLRSSMRP	FALSE	FALSE	0.5899207554903	FALSE	Y	S/T	3.81317e-12	0.729	0.383	0.041	0.062
Q13882	Protein-tyrosine kinase 6	PTK6	Q9Y6Q9-S287	Q9Y6Q9	NCOA3	287	S	IDTNSLRSSMRPGFE	FALSE	FALSE	0.5894763110458555	FALSE	Y	S/T	9.87263e-12	0.729	0.383	0.041	0.062
Q13882	Protein-tyrosine kinase 6	PTK6	Q9Y6Q9-S288	Q9Y6Q9	NCOA3	288	S	DTNSLRSSMRPGFED	FALSE	FALSE	0.5899207554903	FALSE	Y	S/T	5.54853e-12	0.729	0.383	0.041	0.062
Q13882	Protein-tyrosine kinase 6	PTK6	Q9Y6Q9-S306	Q9Y6Q9	NCOA3	306	S	RCIQRFFSLNDGQSW	FALSE	FALSE	0.5899207554903	FALSE	Y	S/T	6.42274e-12	0.729	0.383	0.041	0.062
Q13882	Protein-tyrosine kinase 6	PTK6	Q9Y6Q9-S505	Q9Y6Q9	NCOA3	505	S	SPVAGVHSPMASSGN	FALSE	FALSE	0.593528321113083	FALSE	Y	S/T	7.06691e-13	0.729	0.383	0.041	0.062
Q13882	Protein-tyrosine kinase 6	PTK6	Q9Y6Q9-S509	Q9Y6Q9	NCOA3	509	S	GVHSPMASSGNTGNH	FALSE	FALSE	0.597606006402259	FALSE	Y	S/T	1.14801e-11	0.729	0.383	0.041	0.062
Q13882	Protein-tyrosine kinase 6	PTK6	Q9Y6Q9-S543	Q9Y6Q9	NCOA3	543	S	SLLSTLSSPGPKLDN	FALSE	FALSE	0.5944568925416543	FALSE	Y	S/T	2.39362e-13	0.729	0.383	0.041	0.062
Q13882	Protein-tyrosine kinase 6	PTK6	Q9Y6Q9-S551	Q9Y6Q9	NCOA3	551	S	PGPKLDNSPNMNITQ	FALSE	FALSE	0.5944568925416543	FALSE	Y	S/T	2.22654e-13	0.729	0.383	0.041	0.062
Q13882	Protein-tyrosine kinase 6	PTK6	Q9Y6Q9-S563	Q9Y6Q9	NCOA3	563	S	ITQPSKVSNQDSKSP	FALSE	FALSE	0.6075524649147744	FALSE	Y	S/T	2.24659e-11	0.729	0.383	0.041	0.062
Q13882	Protein-tyrosine kinase 6	PTK6	Q9Y6Q9-S567	Q9Y6Q9	NCOA3	567	S	SKVSNQDSKSPLGFY	FALSE	FALSE	0.6075524649147744	FALSE	Y	S/T	2.38243e-11	0.729	0.383	0.041	0.062
Q13882	Protein-tyrosine kinase 6	PTK6	Q9Y6Q9-S569	Q9Y6Q9	NCOA3	569	S	VSNQDSKSPLGFYCD	FALSE	FALSE	0.5944568925416543	FALSE	Y	S/T	2.72449e-13	0.729	0.383	0.041	0.062
Q13882	Protein-tyrosine kinase 6	PTK6	Q9Y6Q9-S582	Q9Y6Q9	NCOA3	582	S	CDQNPVESSMCQSNS	FALSE	FALSE	0.5899207554903	FALSE	Y	S/T	6.91676e-12	0.729	0.383	0.041	0.062
Q13882	Protein-tyrosine kinase 6	PTK6	Q9Y6Q9-S583	Q9Y6Q9	NCOA3	583	S	DQNPVESSMCQSNSR	FALSE	FALSE	0.5899207554903	FALSE	Y	S/T	3.83262e-12	0.729	0.383	0.041	0.062
Q13882	Protein-tyrosine kinase 6	PTK6	Q9Y6Q9-S587	Q9Y6Q9	NCOA3	587	S	VESSMCQSNSRDHLS	FALSE	FALSE	0.597606006402259	FALSE	Y	S/T	1.2868e-11	0.729	0.383	0.041	0.062
Q13882	Protein-tyrosine kinase 6	PTK6	Q9Y6Q9-S589	Q9Y6Q9	NCOA3	589	S	SSMCQSNSRDHLSDK	FALSE	FALSE	0.5879207554903	FALSE	Y	S/T	7.41565e-12	0.729	0.383	0.041	0.062
Q13882	Protein-tyrosine kinase 6	PTK6	Q9Y6Q9-S601	Q9Y6Q9	NCOA3	601	S	SDKESKESSVEGAEN	FALSE	FALSE	0.5899207554903	FALSE	Y	S/T	6.90269e-12	0.729	0.383	0.041	0.062
Q13882	Protein-tyrosine kinase 6	PTK6	Q9Y6Q9-S635	Q9Y6Q9	NCOA3	635	S	SSDDRGHSSLTNSPL	FALSE	FALSE	0.6075524649147744	FALSE	Y	S/T	2.54049e-11	0.729	0.383	0.041	0.062
Q13882	Protein-tyrosine kinase 6	PTK6	Q9Y6Q9-S636	Q9Y6Q9	NCOA3	636	S	SDDRGHSSLTNSPLD	FALSE	FALSE	0.5899207554903	FALSE	Y	S/T	2.40507e-12	0.729	0.383	0.041	0.062
Q13882	Protein-tyrosine kinase 6	PTK6	Q9Y6Q9-S640	Q9Y6Q9	NCOA3	640	S	GHSSLTNSPLDSSCK	FALSE	FALSE	0.5944568925416543	FALSE	Y	S/T	2.48544e-13	0.729	0.383	0.041	0.062
Q13882	Protein-tyrosine kinase 6	PTK6	Q9Y6Q9-S649	Q9Y6Q9	NCOA3	649	S	LDSSCKESSVSVTSP	FALSE	FALSE	0.597606006402259	FALSE	Y	S/T	1.32583e-11	0.729	0.383	0.041	0.062
Q13882	Protein-tyrosine kinase 6	PTK6	Q9Y6Q9-S650	Q9Y6Q9	NCOA3	650	S	DSSCKESSVSVTSPS	FALSE	FALSE	0.5899207554903	FALSE	Y	S/T	6.98303e-12	0.729	0.383	0.041	0.062
Q13882	Protein-tyrosine kinase 6	PTK6	Q9Y6Q9-S652	Q9Y6Q9	NCOA3	652	S	SCKESSVSVTSPSGV	FALSE	FALSE	0.5956060064022589	FALSE	Y	S/T	1.09066e-11	0.729	0.383	0.041	0.062
Q13882	Protein-tyrosine kinase 6	PTK6	Q9Y6Q9-S655	Q9Y6Q9	NCOA3	655	S	ESSVSVTSPSGVSSS	FALSE	FALSE	0.5944568925416543	FALSE	Y	S/T	4.55912e-13	0.729	0.383	0.041	0.062
Q13882	Protein-tyrosine kinase 6	PTK6	Q9Y6Q9-S657	Q9Y6Q9	NCOA3	657	S	SVSVTSPSGVSSSTS	FALSE	FALSE	0.6059616643840359	FALSE	Y	S/T	1.9234e-11	0.729	0.383	0.041	0.062
Q13882	Protein-tyrosine kinase 6	PTK6	Q9Y6Q9-S694	Q9Y6Q9	NCOA3	694	S	KLLQNGNSPAEVAKI	FALSE	FALSE	0.5944568925416543	FALSE	Y	S/T	2.71435e-13	0.729	0.383	0.041	0.062
Q13882	Protein-tyrosine kinase 6	PTK6	Q9Y6Q9-S715	Q9Y6Q9	NCOA3	715	S	KDTSSITSCGDGNVV	FALSE	FALSE	0.597606006402259	FALSE	Y	S/T	1.23705e-11	0.729	0.383	0.041	0.062
Q13882	Protein-tyrosine kinase 6	PTK6	Q9Y6Q9-S728	Q9Y6Q9	NCOA3	728	S	VVKQEQLSPKKKENN	FALSE	FALSE	0.593528321113083	FALSE	Y	S/T	7.10458e-13	0.729	0.383	0.041	0.062
Q13882	Protein-tyrosine kinase 6	PTK6	Q9Y6Q9-S771	Q9Y6Q9	NCOA3	771	S	NKMSQCTSSTIPSSS	FALSE	FALSE	0.6075524649147744	FALSE	Y	S/T	2.56005e-11	0.729	0.383	0.041	0.062
Q13882	Protein-tyrosine kinase 6	PTK6	Q9Y6Q9-S772	Q9Y6Q9	NCOA3	772	S	KMSQCTSSTIPSSSQ	FALSE	FALSE	0.5899207554903	FALSE	Y	S/T	7.03965e-12	0.729	0.383	0.041	0.062
Q13882	Protein-tyrosine kinase 6	PTK6	Q9Y6Q9-S776	Q9Y6Q9	NCOA3	776	S	CTSSTIPSSSQEKDP	FALSE	FALSE	0.5956060064022589	FALSE	Y	S/T	1.08005e-11	0.729	0.383	0.041	0.062
Q13882	Protein-tyrosine kinase 6	PTK6	Q9Y6Q9-S777	Q9Y6Q9	NCOA3	777	S	TSSTIPSSSQEKDPK	FALSE	FALSE	0.5899207554903	FALSE	Y	S/T	7.1893e-12	0.729	0.383	0.041	0.062
Q13882	Protein-tyrosine kinase 6	PTK6	Q9Y6Q9-S778	Q9Y6Q9	NCOA3	778	S	SSTIPSSSQEKDPKI	FALSE	FALSE	0.5899207554903	FALSE	Y	S/T	6.23019e-12	0.729	0.383	0.041	0.062
Q13882	Protein-tyrosine kinase 6	PTK6	Q9Y6Q9-S836	Q9Y6Q9	NCOA3	836	S	QVFQGTNSLGLKSSQ	FALSE	FALSE	0.5895571191266635	FALSE	Y	S/T	1.89529e-12	0.729	0.383	0.041	0.062
Q13882	Protein-tyrosine kinase 6	PTK6	Q9Y6Q9-S857	Q9Y6Q9	NCOA3	857	S	PPYNRAVSLDSPVSV	FALSE	FALSE	0.5899207554903	FALSE	Y	S/T	3.08883e-12	0.729	0.383	0.041	0.062
Q13882	Protein-tyrosine kinase 6	PTK6	Q9Y6Q9-S860	Q9Y6Q9	NCOA3	860	S	NRAVSLDSPVSVGSS	FALSE	FALSE	0.5953516293837597	FALSE	Y	S/T	1.13857e-13	0.729	0.383	0.041	0.062
Q13882	Protein-tyrosine kinase 6	PTK6	Q9Y6Q9-S863	Q9Y6Q9	NCOA3	863	S	VSLDSPVSVGSSPPV	FALSE	FALSE	0.5899207554903	FALSE	Y	S/T	5.92149e-12	0.729	0.383	0.041	0.062
Q13882	Protein-tyrosine kinase 6	PTK6	Q9Y6Q9-S866	Q9Y6Q9	NCOA3	866	S	DSPVSVGSSPPVKNI	FALSE	FALSE	0.5899207554903	FALSE	Y	S/T	3.36293e-12	0.729	0.383	0.041	0.062
Q13882	Protein-tyrosine kinase 6	PTK6	Q9Y6Q9-S867	Q9Y6Q9	NCOA3	867	S	SPVSVGSSPPVKNIS	FALSE	FALSE	0.5953516293837597	FALSE	Y	S/T	1.24266e-13	0.729	0.383	0.041	0.062
Q13882	Protein-tyrosine kinase 6	PTK6	Q9Y6Q9-S916	Q9Y6Q9	NCOA3	916	S	VTVTQTPSSGDWGLP	FALSE	FALSE	0.597606006402259	FALSE	Y	S/T	1.13027e-11	0.729	0.383	0.041	0.062
Q13882	Protein-tyrosine kinase 6	PTK6	Q9Y6Q9-S917	Q9Y6Q9	NCOA3	917	S	TVTQTPSSGDWGLPN	FALSE	FALSE	0.5879207554903	FALSE	Y	S/T	8.04048e-12	0.729	0.383	0.041	0.062
Q13882	Protein-tyrosine kinase 6	PTK6	Q9Y6Q9-S967	Q9Y6Q9	NCOA3	967	S	TLPLRSNSIPGARPV	FALSE	FALSE	0.5879207554903	FALSE	Y	S/T	7.51733e-12	0.729	0.383	0.041	0.062
Q13882	Protein-tyrosine kinase 6	PTK6	Q9Y6Q9-S1033	Q9Y6Q9	NCOA3	1033	S	NRPLLRNSLDDLVGP	FALSE	FALSE	0.5895571191266635	FALSE	Y	S/T	1.65517e-12	0.729	0.383	0.041	0.062
Q13882	Protein-tyrosine kinase 6	PTK6	Q9Y6Q9-S1042	Q9Y6Q9	NCOA3	1042	S	DDLVGPPSNLEGQSD	FALSE	FALSE	0.5894763110458555	FALSE	Y	S/T	9.97435e-12	0.729	0.383	0.041	0.062
Q13882	Protein-tyrosine kinase 6	PTK6	Q9Y6Q9-S1048	Q9Y6Q9	NCOA3	1048	S	PSNLEGQSDERALLD	FALSE	FALSE	0.6075524649147744	FALSE	Y	S/T	2.67242e-11	0.729	0.383	0.041	0.062
Q13882	Protein-tyrosine kinase 6	PTK6	Q9Y6Q9-S1062	Q9Y6Q9	NCOA3	1062	S	DQLHTLLSNTDATGL	FALSE	FALSE	0.6075524649147744	FALSE	Y	S/T	2.4431e-11	0.729	0.383	0.041	0.062
Q13882	Protein-tyrosine kinase 6	PTK6	Q9Y6Q9-S1329	Q9Y6Q9	NCOA3	1329	S	DPAFGRVSSPPNAMM	FALSE	FALSE	0.6075524649147744	FALSE	Y	S/T	2.64167e-11	0.729	0.383	0.041	0.062
Q13882	Protein-tyrosine kinase 6	PTK6	Q9Y6Q9-S1330	Q9Y6Q9	NCOA3	1330	S	PAFGRVSSPPNAMMS	FALSE	FALSE	0.5953516293837597	FALSE	Y	S/T	1.48185e-13	0.729	0.383	0.041	0.062
Q13882	Protein-tyrosine kinase 6	PTK6	Q9Y6Q9-T24	Q9Y6Q9	NCOA3	24	T	KRKLPCDTPGQGLTC	FALSE	FALSE	0.6150815246643856	FALSE	Y	S/T	6.60411e-11	0.729	0.383	0.041	0.062
Q13882	Protein-tyrosine kinase 6	PTK6	Q9Y6Q9-T30	Q9Y6Q9	NCOA3	30	T	DTPGQGLTCSGEKRR	FALSE	FALSE	0.6182883811609947	FALSE	Y	S/T	1.09476e-8	0.729	0.383	0.041	0.062
Q13882	Protein-tyrosine kinase 6	PTK6	Q9Y6Q9-T184	Q9Y6Q9	NCOA3	184	T	TVNGVSWTNETQRQK	FALSE	FALSE	0.6139747447973584	FALSE	Y	S/T	1.58568e-8	0.729	0.383	0.041	0.062
Q13882	Protein-tyrosine kinase 6	PTK6	Q9Y6Q9-T282	Q9Y6Q9	NCOA3	282	T	GKVVNIDTNSLRSSM	FALSE	FALSE	0.6185106033832171	FALSE	Y	S/T	9.33283e-9	0.729	0.383	0.041	0.062
Q13882	Protein-tyrosine kinase 6	PTK6	Q9Y6Q9-T557	Q9Y6Q9	NCOA3	557	T	NSPNMNITQPSKVSN	FALSE	FALSE	0.6203813622736549	FALSE	Y	S/T	2.09934e-8	0.729	0.383	0.041	0.062
Q13882	Protein-tyrosine kinase 6	PTK6	Q9Y6Q9-T654	Q9Y6Q9	NCOA3	654	T	KESSVSVTSPSGVSS	FALSE	FALSE	0.6160883811609948	FALSE	Y	S/T	1.24825e-8	0.729	0.383	0.041	0.062
Q13882	Protein-tyrosine kinase 6	PTK6	Q9Y6Q9-T773	Q9Y6Q9	NCOA3	773	T	MSQCTSSTIPSSSQE	FALSE	FALSE	0.6151612179579468	FALSE	Y	S/T	4.29165e-9	0.729	0.383	0.041	0.062
Q13882	Protein-tyrosine kinase 6	PTK6	Q9Y6Q9-T1059	Q9Y6Q9	NCOA3	1059	T	ALLDQLHTLLSNTDA	FALSE	FALSE	0.616185943232672	FALSE	Y	S/T	4.82664e-9	0.729	0.383	0.041	0.062
Q13882	Protein-tyrosine kinase 6	PTK6	Q9Y6Q9-T1064	Q9Y6Q9	NCOA3	1064	T	LHTLLSNTDATGLEE	FALSE	FALSE	0.6179859432326721	FALSE	Y	S/T	6.09e-9	0.729	0.383	0.041	0.062
Q13882	Protein-tyrosine kinase 6	PTK6	Q9Y6Q9-T1067	Q9Y6Q9	NCOA3	1067	T	LLSNTDATGLEEIDR	FALSE	FALSE	0.6203813622736549	FALSE	Y	S/T	1.7731e-8	0.729	0.383	0.041	0.062
Q13882	Protein-tyrosine kinase 6	PTK6	Q9Y6Q9-T1114	Q9Y6Q9	NCOA3	1114	T	KAGLYGQTYPAQGPP	FALSE	FALSE	0.6151612179579468	FALSE	Y	S/T	3.857e-9	0.729	0.383	0.041	0.062
Q13882	Protein-tyrosine kinase 6	PTK6	Q9Y6Q9-Y574	Q9Y6Q9	NCOA3	574	Y	SKSPLGFYCDQNPVE	FALSE	FALSE	0.6435645840138049	FALSE	Y	Y	0.998659	0.729	0.383	0.041	0.062
Q13882	Protein-tyrosine kinase 6	PTK6	Q9Y6Q9-Y1357	Q9Y6Q9	NCOA3	1357	Y	HPQAASIYQSSEMKG	FALSE	FALSE	0.6535242365450621	FALSE	Y	Y	0.999698	0.729	0.383	0.041	0.062
Q13882	Protein-tyrosine kinase 6	PTK6	Q9Y6R4-Y81	Q9Y6R4	M3K4	81	Y	ETNTENLYGTSPPST	FALSE	FALSE	0.5277520507985447	TRUE	Y	Y	0.998553	0.582	0.437	0.041	0.041
Q13882	Protein-tyrosine kinase 6	PTK6	Q9Y6R4-Y138	Q9Y6R4	M3K4	138	Y	TVENVEEYSYKQEKK	FALSE	FALSE	0.5372771115689196	TRUE	Y	Y	0.995627	0.582	0.437	0.041	0.041
Q13882	Protein-tyrosine kinase 6	PTK6	Q9Y6R4-Y140	Q9Y6R4	M3K4	140	Y	ENVEEYSYKQEKKIR	FALSE	FALSE	0.5316308356226436	TRUE	Y	Y	0.997173	0.582	0.437	0.041	0.041
Q13882	Protein-tyrosine kinase 6	PTK6	Q9Y6R4-Y442	Q9Y6R4	M3K4	442	Y	SKGNEPEYEGDDTEG	FALSE	FALSE	0.5277520507985447	TRUE	Y	Y	0.998586	0.582	0.437	0.041	0.041
Q13882	Protein-tyrosine kinase 6	PTK6	Q9Y6R4-Y582	Q9Y6R4	M3K4	582	Y	DPMWGSDYVQLSRTP	FALSE	FALSE	0.5400994021567235	TRUE	Y	Y	0.979865	0.582	0.437	0.041	0.041
Q13882	Protein-tyrosine kinase 6	PTK6	Q9Y6R4-Y1405	Q9Y6R4	M3K4	1405	Y	KHPNLVRYFGVELHR	FALSE	FALSE	0.5375317519706523	TRUE	Y	Y	0.98821	0.582	0.437	0.041	0.041
Q13882	Protein-tyrosine kinase 6	PTK6	Q9Y6R4-Y1548	Q9Y6R4	M3K4	1548	Y	GKRPWHEYEHNFQIM	FALSE	FALSE	0.5347004153279495	TRUE	Y	Y	0.968736	0.582	0.437	0.041	0.041
Q13882	Protein-tyrosine kinase 6	PTK6	Q9Y6R4-Y1556	Q9Y6R4	M3K4	1556	Y	EHNFQIMYKVGMGHK	FALSE	FALSE	0.5186155264133692	TRUE	Y	Y	0.999247	0.582	0.437	0.041	0.041
Q13882	Protein-tyrosine kinase 6	PTK6	Q9Y6W5-Y139	Q9Y6W5	WASF2	139	Y	PLNNLTPYRDDGKEA	FALSE	FALSE	0.5044693877870041	FALSE	Y	Y	0.988884	0.588	0.369	0.041	0.041
Q13882	Protein-tyrosine kinase 6	PTK6	Q9Y6W5-Y150	Q9Y6W5	WASF2	150	Y	GKEALKFYTDPSYFF	FALSE	FALSE	0.5026139472065857	FALSE	Y	Y	0.995119	0.588	0.369	0.041	0.041
Q13882	Protein-tyrosine kinase 6	PTK6	Q9Y6W5-Y230	Q9Y6W5	WASF2	230	Y	GYPPTLVYQNGSIGC	FALSE	FALSE	0.5053409313335699	FALSE	Y	Y	0.996762	0.588	0.369	0.041	0.041
Q13882	Protein-tyrosine kinase 6	PTK6	Q9Y6W6-Y236	Q9Y6W6	DUS10	236	Y	FSKEIIVYDENTNEP	FALSE	FALSE	0.5811220792658969	FALSE	Y	Y	0.999179	0.819	0.49	0.041	0.041
Q13882	Protein-tyrosine kinase 6	PTK6	Q9Y6X0-Y1263	Q9Y6X0	SETBP	1263	Y	VDSCTKRYSGSGGDG	FALSE	FALSE	0.5616281956870313	FALSE	Y	Y	0.995308	0.769	0.407	0.041	0.041
Q14289	Protein-tyrosine kinase 2-beta	PTK2B	A0A0A6YYL6-Y139	A0A0A6YYL6	A0A0A6YYL6	139	Y	AHGRINPYMSSPCHI	FALSE	FALSE	0.5642969442559834	FALSE	Y	Y	0.971569	0.537	0.53	0.041	0.041
Q14289	Protein-tyrosine kinase 2-beta	PTK2B	A0A0B4J269-Y687	A0A0B4J269	A0A0B4J269	687	Y	IQSKNSSYFVEWIPN	FALSE	FALSE	0.5619493691817273	FALSE	Y	Y	0.976556	0.653	0.425	0.041	0.041
Q14289	Protein-tyrosine kinase 2-beta	PTK2B	A0A0U1RQK7-Y141	A0A0U1RQK7	A0A0U1RQK7	141	Y	GTPTPSPYSAHEINK	FALSE	FALSE	0.5103759181998571	FALSE	Y	Y	0.985252	0.505	0.436	0.041	0.041
Q14289	Protein-tyrosine kinase 2-beta	PTK2B	A0A1W2PQS6-Y12	A0A1W2PQS6	A0A1W2PQS6	12	Y	KKNRIAIYELLFKEG	FALSE	FALSE	0.5010381626437371	FALSE	Y	Y	0.998754	0.567	0.452	0.041	0.041
Q14289	Protein-tyrosine kinase 2-beta	PTK2B	A1L188-Y32	A1L188	NDUF8	32	Y	CGAEAAAYGRCVQAS	FALSE	FALSE	0.5624095113847505	FALSE	Y	Y	0.987568	0.694	0.606	0.041	0.041
Q14289	Protein-tyrosine kinase 2-beta	PTK2B	A2CJ06-Y17	A2CJ06	DYTN	17	Y	NSIENSIYRTAFKLQ	FALSE	FALSE	0.6811397174902637	FALSE	Y	Y	0.918102	0.401	0.454	0.0515	0.099
Q14289	Protein-tyrosine kinase 2-beta	PTK2B	A2CJ06-Y414	A2CJ06	DYTN	414	Y	KVPKGGDYLQIKNAT	FALSE	FALSE	0.6811397174902637	FALSE	Y	Y	0.929814	0.401	0.454	0.0515	0.099
Q14289	Protein-tyrosine kinase 2-beta	PTK2B	A4D0V7-Y966	A4D0V7	CPED1	966	Y	KSKLSKEYNFIKMKR	FALSE	FALSE	0.5143608783968479	FALSE	Y	Y	0.991688	0.643	0.396	0.041	0.041
Q14289	Protein-tyrosine kinase 2-beta	PTK2B	A6NES4-Y1623	A6NES4	MRO2A	1623	Y	MKQMSTHYLKKLDFP	FALSE	FALSE	0.5078793528083124	FALSE	Y	Y	0.862935	0.9	0.471	0.041	0.041
Q14289	Protein-tyrosine kinase 2-beta	PTK2B	A6NFZ4-Y34	A6NFZ4	FA24A	34	Y	LSVVFCLYFKVAKAL	FALSE	FALSE	0.5198341647963572	FALSE	Y	Y	0.974436	0.543	0.449	0.041	0.041
Q14289	Protein-tyrosine kinase 2-beta	PTK2B	A6NI79-Y270	A6NI79	CCD69	270	Y	QEKEELLYRVLGANA	FALSE	FALSE	0.5018127770212534	FALSE	Y	Y	0.826042	0.549	0.424	0.041	0.041
Q14289	Protein-tyrosine kinase 2-beta	PTK2B	A6NL88-Y289	A6NL88	SHSA7	289	Y	PPSPSLHYSTLSCSR	FALSE	FALSE	0.6820414643767073	FALSE	Y	Y	0.980805	0.458	0.297	0.052	0.041
Q14289	Protein-tyrosine kinase 2-beta	PTK2B	A6NMY6-Y24	A6NMY6	AXA2L	24	Y	HSTPPSAYGSVKAYT	FALSE	FALSE	0.5211432009831731	FALSE	Y	Y	0.983938	0.841	0.453	0.041	0.041
Q14289	Protein-tyrosine kinase 2-beta	PTK2B	A6NMY6-Y317	A6NMY6	AXA2L	317	Y	KYGKSLYYYIQQDTK	FALSE	FALSE	0.5696830774488898	FALSE	Y	Y	0.991717	0.584	0.478	0.041	0.041
Q14289	Protein-tyrosine kinase 2-beta	PTK2B	A6NNC1-Y182	A6NNC1	P12LL	182	Y	PPPLELGYRVTAEDL	FALSE	FALSE	0.5223578785582524	FALSE	Y	Y	0.858378	0.544	0.504	0.041	0.041
Q14289	Protein-tyrosine kinase 2-beta	PTK2B	A7KAX9-Y621	A7KAX9	RHG32	621	Y	PIVTENKYIEVGEGP	FALSE	FALSE	0.5751902425800365	FALSE	Y	Y	0.998247	0.648	0.265	0.041	0.113
Q14289	Protein-tyrosine kinase 2-beta	PTK2B	A7KAX9-Y889	A7KAX9	RHG32	889	Y	SFTEKVVYAFSPKIG	FALSE	FALSE	0.5772486025243582	FALSE	Y	Y	0.998184	0.648	0.265	0.041	0.113
Q14289	Protein-tyrosine kinase 2-beta	PTK2B	A7KAX9-Y1069	A7KAX9	RHG32	1069	Y	PGTSQAGYTNYGDIA	FALSE	FALSE	0.5811814765725681	FALSE	Y	Y	0.99014	0.648	0.265	0.041	0.113
Q14289	Protein-tyrosine kinase 2-beta	PTK2B	A7KAX9-Y1088	A7KAX9	RHG32	1088	Y	EDNLSSSYSAVALDK	FALSE	FALSE	0.57470444019375	FALSE	Y	Y	0.998936	0.648	0.265	0.041	0.113
Q14289	Protein-tyrosine kinase 2-beta	PTK2B	A7KAX9-Y1097	A7KAX9	RHG32	1097	Y	AVALDKAYFQTDRPA	FALSE	FALSE	0.5790976409561297	FALSE	Y	Y	0.99355	0.648	0.265	0.041	0.113
Q14289	Protein-tyrosine kinase 2-beta	PTK2B	A7KAX9-Y1216	A7KAX9	RHG32	1216	Y	SGDQPPSYLGASVDK	FALSE	FALSE	0.5755231440642355	FALSE	Y	Y	0.977926	0.648	0.265	0.041	0.113
Q14289	Protein-tyrosine kinase 2-beta	PTK2B	A7KAX9-Y1440	A7KAX9	RHG32	1440	Y	DATSSSNYHSFVTAS	FALSE	FALSE	0.5807376409561298	FALSE	Y	Y	0.992286	0.648	0.265	0.041	0.113
Q14289	Protein-tyrosine kinase 2-beta	PTK2B	A7KAX9-Y1473	A7KAX9	RHG32	1473	Y	HASQKTVYSSFARPD	FALSE	FALSE	0.5752687966293935	FALSE	Y	Y	0.998768	0.648	0.265	0.041	0.113
Q14289	Protein-tyrosine kinase 2-beta	PTK2B	A7KAX9-Y1520	A7KAX9	RHG32	1520	Y	KLEQHQVYGARSEPP	FALSE	FALSE	0.5766188140086079	FALSE	Y	Y	0.998438	0.648	0.265	0.041	0.113
Q14289	Protein-tyrosine kinase 2-beta	PTK2B	A7KAX9-Y1534	A7KAX9	RHG32	1534	Y	PASMGLRYNTYVAPG	FALSE	FALSE	0.5822484515188124	FALSE	Y	Y	0.994934	0.648	0.265	0.041	0.113
Q14289	Protein-tyrosine kinase 2-beta	PTK2B	A7KAX9-Y1537	A7KAX9	RHG32	1537	Y	MGLRYNTYVAPGRNA	FALSE	FALSE	0.5843188635963121	FALSE	Y	Y	0.997731	0.648	0.265	0.041	0.113
Q14289	Protein-tyrosine kinase 2-beta	PTK2B	A7KAX9-Y1557	A7KAX9	RHG32	1557	Y	KPCSRVEYVSSLSSS	FALSE	FALSE	0.5818976409561297	FALSE	Y	Y	0.993687	0.648	0.265	0.041	0.113
Q14289	Protein-tyrosine kinase 2-beta	PTK2B	A7KAX9-Y1577	A7KAX9	RHG32	1577	Y	YPEDIPPYPTIRRVQ	FALSE	FALSE	0.5704765583144265	FALSE	Y	Y	0.903014	0.648	0.265	0.041	0.113
Q14289	Protein-tyrosine kinase 2-beta	PTK2B	A7KAX9-Y1612	A7KAX9	RHG32	1612	Y	PPDDEPAYCPRPLYQ	FALSE	FALSE	0.5790976409561297	FALSE	Y	Y	0.993481	0.648	0.265	0.041	0.113
Q14289	Protein-tyrosine kinase 2-beta	PTK2B	A7KAX9-Y1618	A7KAX9	RHG32	1618	Y	AYCPRPLYQYKPYQS	FALSE	FALSE	0.5822484515188124	FALSE	Y	Y	0.994669	0.648	0.265	0.041	0.113
Q14289	Protein-tyrosine kinase 2-beta	PTK2B	A7KAX9-Y1620	A7KAX9	RHG32	1620	Y	CPRPLYQYKPYQSSQ	FALSE	FALSE	0.5828155697886703	FALSE	Y	Y	0.99698	0.648	0.265	0.041	0.113
Q14289	Protein-tyrosine kinase 2-beta	PTK2B	A7KAX9-Y1632	A7KAX9	RHG32	1632	Y	SSQARSDYHVTQLQP	FALSE	FALSE	0.5807376409561298	FALSE	Y	Y	0.991501	0.648	0.265	0.041	0.113
Q14289	Protein-tyrosine kinase 2-beta	PTK2B	A7KAX9-Y1653	A7KAX9	RHG32	1653	Y	VHYRYSPYSSSSSSY	FALSE	FALSE	0.5831489031220037	FALSE	Y	Y	0.997603	0.648	0.265	0.041	0.113
Q14289	Protein-tyrosine kinase 2-beta	PTK2B	A7KAX9-Y1660	A7KAX9	RHG32	1660	Y	YSSSSSSYYSPDGAL	FALSE	FALSE	0.5815083742942082	FALSE	Y	Y	0.998028	0.648	0.265	0.041	0.113
Q14289	Protein-tyrosine kinase 2-beta	PTK2B	A7KAX9-Y1673	A7KAX9	RHG32	1673	Y	ALCDVDAYGTVQLRP	FALSE	FALSE	0.5843188635963121	FALSE	Y	Y	0.997814	0.648	0.265	0.041	0.113
Q14289	Protein-tyrosine kinase 2-beta	PTK2B	A7KAX9-Y1702	A7KAX9	RHG32	1702	Y	RLQGKSLYSYAGLAP	FALSE	FALSE	0.5750501838014275	FALSE	Y	Y	0.999076	0.648	0.265	0.041	0.113
Q14289	Protein-tyrosine kinase 2-beta	PTK2B	A7KAX9-Y1704	A7KAX9	RHG32	1704	Y	QGKSLYSYAGLAPRP	FALSE	FALSE	0.5847083742942083	FALSE	Y	Y	0.997905	0.648	0.265	0.041	0.113
Q14289	Protein-tyrosine kinase 2-beta	PTK2B	A7KAX9-Y1718	A7KAX9	RHG32	1718	Y	PRANVTGYFSPNDHN	FALSE	FALSE	0.5792126121037036	FALSE	Y	Y	0.986652	0.648	0.265	0.041	0.113
Q14289	Protein-tyrosine kinase 2-beta	PTK2B	A7KAX9-Y1739	A7KAX9	RHG32	1739	Y	AADVKHTYTSWDLED	FALSE	FALSE	0.5807376409561298	FALSE	Y	Y	0.992987	0.648	0.265	0.041	0.113
Q14289	Protein-tyrosine kinase 2-beta	PTK2B	A7KAX9-Y1750	A7KAX9	RHG32	1750	Y	DLEDMEKYRMQSIRR	FALSE	FALSE	0.5842413980324896	FALSE	Y	Y	0.970853	0.648	0.265	0.041	0.113
Q14289	Protein-tyrosine kinase 2-beta	PTK2B	A7KAX9-Y1773	A7KAX9	RHG32	1773	Y	KGPVMSQYDNMTPAV	FALSE	FALSE	0.5744826822306273	FALSE	Y	Y	0.999256	0.648	0.265	0.041	0.113
Q14289	Protein-tyrosine kinase 2-beta	PTK2B	A7KAX9-Y1788	A7KAX9	RHG32	1788	Y	QDDLGGIYVIHLRSK	FALSE	FALSE	0.5845078774809782	FALSE	Y	Y	0.996842	0.648	0.265	0.041	0.113
Q14289	Protein-tyrosine kinase 2-beta	PTK2B	A7KAX9-Y1828	A7KAX9	RHG32	1828	Y	PEGEDRFYRRHPEAE	FALSE	FALSE	0.5705818214723212	FALSE	Y	Y	0.908545	0.648	0.265	0.041	0.113
Q14289	Protein-tyrosine kinase 2-beta	PTK2B	A7KAX9-Y1897	A7KAX9	RHG32	1897	Y	ESKNGPPYPQGAGQL	FALSE	FALSE	0.5645561748247728	FALSE	Y	Y	0.863559	0.648	0.265	0.041	0.113
Q14289	Protein-tyrosine kinase 2-beta	PTK2B	A7KAX9-Y1920	A7KAX9	RHG32	1920	Y	DTSEPVSYHNSGVKY	FALSE	FALSE	0.5807376409561298	FALSE	Y	Y	0.991193	0.648	0.265	0.041	0.113
Q14289	Protein-tyrosine kinase 2-beta	PTK2B	A7KAX9-Y1927	A7KAX9	RHG32	1927	Y	YHNSGVKYAASGQES	FALSE	FALSE	0.5843188635963121	FALSE	Y	Y	0.997845	0.648	0.265	0.041	0.113
Q14289	Protein-tyrosine kinase 2-beta	PTK2B	A7KAX9-Y2005	A7KAX9	RHG32	2005	Y	ERDPSVLYQYQPHGK	FALSE	FALSE	0.5787376409561297	FALSE	Y	Y	0.993132	0.648	0.265	0.041	0.113
Q14289	Protein-tyrosine kinase 2-beta	PTK2B	A7KAX9-Y2007	A7KAX9	RHG32	2007	Y	DPSVLYQYQPHGKRQ	FALSE	FALSE	0.5807376409561298	FALSE	Y	Y	0.991594	0.648	0.265	0.041	0.113
Q14289	Protein-tyrosine kinase 2-beta	PTK2B	A7KAX9-Y2023	A7KAX9	RHG32	2023	Y	SVTVVSQYDNLEDYH	FALSE	FALSE	0.5751085964294227	FALSE	Y	Y	0.999284	0.648	0.265	0.041	0.113
Q14289	Protein-tyrosine kinase 2-beta	PTK2B	A7KAX9-Y2029	A7KAX9	RHG32	2029	Y	QYDNLEDYHSLPQHQ	FALSE	FALSE	0.5807376409561298	FALSE	Y	Y	0.991637	0.648	0.265	0.041	0.113
Q14289	Protein-tyrosine kinase 2-beta	PTK2B	A7KAX9-Y2048	A7KAX9	RHG32	2048	Y	GGGGMGTYVPPGFPH	FALSE	FALSE	0.5831489031220037	FALSE	Y	Y	0.997398	0.648	0.265	0.041	0.113
Q14289	Protein-tyrosine kinase 2-beta	PTK2B	A7KAX9-Y2061	A7KAX9	RHG32	2061	Y	PHPQSRTYATALGQG	FALSE	FALSE	0.5845078774809782	FALSE	Y	Y	0.996551	0.648	0.265	0.041	0.113
Q14289	Protein-tyrosine kinase 2-beta	PTK2B	A8MVX0-2-Y834	A8MVX0-2	ARG33-2	834	Y	KKSSGSEYREKTNEN	FALSE	FALSE	0.5571992017769721	FALSE	Y	Y	0.889179	0.697	0.466	0.041	0.041
Q14289	Protein-tyrosine kinase 2-beta	PTK2B	A8MYV0-Y216	A8MYV0	DCD2C	216	Y	ETFKYFPYWKSPRVP	FALSE	FALSE	0.5037995888553208	FALSE	Y	Y	0.914665	0.579	0.392	0.041	0.041
Q14289	Protein-tyrosine kinase 2-beta	PTK2B	B0I1T2-Y66	B0I1T2	MYO1G	66	Y	GPEAIARYQGRELYE	FALSE	FALSE	0.6801597989150618	FALSE	Y	Y	0.970536	0.598	0.219	0.101	0.041
Q14289	Protein-tyrosine kinase 2-beta	PTK2B	B0I1T2-Y72	B0I1T2	MYO1G	72	Y	RYQGRELYERPPHLY	FALSE	FALSE	0.6852813045839965	FALSE	Y	Y	0.9981	0.598	0.219	0.101	0.041
Q14289	Protein-tyrosine kinase 2-beta	PTK2B	B0I1T2-Y205	B0I1T2	MYO1G	205	Y	ERNFHAFYQLLRGSE	FALSE	FALSE	0.6805714432768836	FALSE	Y	Y	0.987399	0.598	0.219	0.101	0.041
Q14289	Protein-tyrosine kinase 2-beta	PTK2B	B0I1T2-Y350	B0I1T2	MYO1G	350	Y	HTAAEASYARDACAK	FALSE	FALSE	0.6846632651385531	FALSE	Y	Y	0.991037	0.598	0.219	0.101	0.041
Q14289	Protein-tyrosine kinase 2-beta	PTK2B	B0I1T2-Y447	B0I1T2	MYO1G	447	Y	ITWQSVEYFNNATIV	FALSE	FALSE	0.6801597989150618	FALSE	Y	Y	0.974633	0.598	0.219	0.101	0.041
Q14289	Protein-tyrosine kinase 2-beta	PTK2B	B0I1T2-Y497	B0I1T2	MYO1G	497	Y	HHRHHLHYTSRQLCP	FALSE	FALSE	0.6801597989150618	FALSE	Y	Y	0.96845	0.598	0.219	0.101	0.041
Q14289	Protein-tyrosine kinase 2-beta	PTK2B	B0I1T2-Y548	B0I1T2	MYO1G	548	Y	QDFKRLLYNSTDPTL	FALSE	FALSE	0.6801597989150618	FALSE	Y	Y	0.97376	0.598	0.219	0.101	0.041
Q14289	Protein-tyrosine kinase 2-beta	PTK2B	B0I1T2-Y598	B0I1T2	MYO1G	598	Y	LASKEPFYVRCIKPN	FALSE	FALSE	0.6805714432768836	FALSE	Y	Y	0.987071	0.598	0.219	0.101	0.041
Q14289	Protein-tyrosine kinase 2-beta	PTK2B	B0I1T2-Y624	B0I1T2	MYO1G	624	Y	HCRHQVAYLGLLENV	FALSE	FALSE	0.6801597989150618	FALSE	Y	Y	0.968361	0.598	0.219	0.101	0.041
Q14289	Protein-tyrosine kinase 2-beta	PTK2B	B0I1T2-Y657	B0I1T2	MYO1G	657	Y	RYKMTCEYTWPNHLL	FALSE	FALSE	0.6805714432768836	FALSE	Y	Y	0.987878	0.598	0.219	0.101	0.041
Q14289	Protein-tyrosine kinase 2-beta	PTK2B	B0I1T2-Y737	B0I1T2	MYO1G	737	Y	CRRLRAIYTIMRWFR	FALSE	FALSE	0.6749048969542776	FALSE	Y	Y	0.981364	0.598	0.219	0.101	0.041
Q14289	Protein-tyrosine kinase 2-beta	PTK2B	B0I1T2-Y839	B0I1T2	MYO1G	839	Y	RRAWARDYLSSATDN	FALSE	FALSE	0.6707772313336042	FALSE	Y	Y	0.93617	0.598	0.219	0.101	0.041
Q14289	Protein-tyrosine kinase 2-beta	PTK2B	B0I1T2-Y897	B0I1T2	MYO1G	897	Y	LLTDQHLYKLDPDRQ	FALSE	FALSE	0.683423920876258	FALSE	Y	Y	0.991829	0.598	0.219	0.101	0.041
Q14289	Protein-tyrosine kinase 2-beta	PTK2B	B0I1T2-Y905	B0I1T2	MYO1G	905	Y	KLDPDRQYRVMRAVP	FALSE	FALSE	0.6556370819846561	FALSE	Y	Y	0.858097	0.598	0.219	0.101	0.041
Q14289	Protein-tyrosine kinase 2-beta	PTK2B	B1AJZ9-Y1340	B1AJZ9	FHAD1	1340	Y	AKLEDDIYKEAEEKA	FALSE	FALSE	0.5564078206747717	FALSE	Y	Y	0.993489	0.732	0.45	0.041	0.041
Q14289	Protein-tyrosine kinase 2-beta	PTK2B	B5MCN3-Y379	B5MCN3	S14L6	379	Y	VHSKRISYTVEVLLP	FALSE	FALSE	0.5644964084692131	FALSE	Y	Y	0.969602	0.665	0.518	0.041	0.041
Q14289	Protein-tyrosine kinase 2-beta	PTK2B	C9JLW8-Y11	C9JLW8	MCRI1	11	Y	SPVSRVVYNGKRTSS	FALSE	FALSE	0.5164754744277598	FALSE	Y	Y	0.988855	0.511	0.479	0.041	0.041
Q14289	Protein-tyrosine kinase 2-beta	PTK2B	C9JLW8-Y41	C9JLW8	MCRI1	41	Y	EENVRFIYEAWQGVE	FALSE	FALSE	0.5204909021919757	FALSE	Y	Y	0.996922	0.511	0.479	0.041	0.041
Q14289	Protein-tyrosine kinase 2-beta	PTK2B	C9JLW8-Y66	C9JLW8	MCRI1	66	Y	ERGLVEEYVEKVPNP	FALSE	FALSE	0.5153229589461709	FALSE	Y	Y	0.993208	0.511	0.479	0.041	0.041
Q14289	Protein-tyrosine kinase 2-beta	PTK2B	H7C1D1-S7	H7C1D1	H7C1D1	7	S	_MDSEGGSLLLDEDS	FALSE	FALSE	0.7035414415450361	FALSE	Y	S/T	7.94132e-13	0.704	0.539	0.041	0.2075
Q14289	Protein-tyrosine kinase 2-beta	PTK2B	H7C1D1-S33	H7C1D1	H7C1D1	33	S	GRAAPRQSSSFRLLQ	FALSE	FALSE	0.6805737936470102	FALSE	Y	S/T	4.2029e-12	0.744	0.445	0.041	0.2075
Q14289	Protein-tyrosine kinase 2-beta	PTK2B	H7C1D1-S34	H7C1D1	H7C1D1	34	S	RAAPRQSSSFRLLQE	FALSE	FALSE	0.6808240565483324	FALSE	Y	S/T	8.8283e-12	0.649	0.373	0.041	0.2075
Q14289	Protein-tyrosine kinase 2-beta	PTK2B	H7C1D1-S35	H7C1D1	H7C1D1	35	S	AAPRQSSSFRLLQEA	FALSE	FALSE	0.6648838865623624	FALSE	Y	S/T	2.01858e-12	0.649	0.373	0.041	0.2075
Q14289	Protein-tyrosine kinase 2-beta	PTK2B	H7C1D1-S268	H7C1D1	H7C1D1	268	S	STRAPLPSPLHTPGN	FALSE	FALSE	0.6756309860252413	FALSE	Y	S/T	5.74446e-14	0.503	0.44	0.041	0.2075
Q14289	Protein-tyrosine kinase 2-beta	PTK2B	O00141-Y124	O00141	SGK1	124	Y	HKAEEVFYAVKVLQK	FALSE	FALSE	0.535093560891675	TRUE	Y	Y	0.991948	0.561	0.475	0.041	0.041
Q14289	Protein-tyrosine kinase 2-beta	PTK2B	O00151-S90	O00151	PDLI1	90	S	RSEHKVWSPLVTEEG	FALSE	FALSE	0.5546456281246873	FALSE	Y	S/T	1.22462e-13	0.546	0.299	0.041	0.2075
Q14289	Protein-tyrosine kinase 2-beta	PTK2B	O00151-S108	O00151	PDLI1	108	S	PYKMNLASEPQEVLH	FALSE	FALSE	0.554731323053065	FALSE	Y	S/T	3.8851e-12	0.546	0.299	0.041	0.2075
Q14289	Protein-tyrosine kinase 2-beta	PTK2B	O00151-S118	O00151	PDLI1	118	S	QEVLHIGSAHNRSAM	FALSE	FALSE	0.554731323053065	FALSE	Y	S/T	1.28377e-12	0.546	0.299	0.041	0.2075
Q14289	Protein-tyrosine kinase 2-beta	PTK2B	O00151-S123	O00151	PDLI1	123	S	IGSAHNRSAMPFTAS	FALSE	FALSE	0.554731323053065	FALSE	Y	S/T	2.81133e-12	0.546	0.299	0.041	0.2075
Q14289	Protein-tyrosine kinase 2-beta	PTK2B	O00151-S130	O00151	PDLI1	130	S	SAMPFTASPASSTTA	FALSE	FALSE	0.5546456281246873	FALSE	Y	S/T	3.50364e-14	0.546	0.299	0.041	0.2075
Q14289	Protein-tyrosine kinase 2-beta	PTK2B	O00151-S133	O00151	PDLI1	133	S	PFTASPASSTTARVI	FALSE	FALSE	0.554731323053065	FALSE	Y	S/T	3.155e-12	0.546	0.299	0.041	0.2075
Q14289	Protein-tyrosine kinase 2-beta	PTK2B	O00151-S134	O00151	PDLI1	134	S	FTASPASSTTARVIT	FALSE	FALSE	0.5539098944816364	FALSE	Y	S/T	7.61169e-13	0.546	0.299	0.041	0.2075
Q14289	Protein-tyrosine kinase 2-beta	PTK2B	O00151-S152	O00151	PDLI1	152	S	NNPAGLYSSENISNF	FALSE	FALSE	0.5556424677971487	FALSE	Y	S/T	6.31107e-12	0.546	0.299	0.041	0.2075
Q14289	Protein-tyrosine kinase 2-beta	PTK2B	O00151-S153	O00151	PDLI1	153	S	NPAGLYSSENISNFN	FALSE	FALSE	0.5679506111491007	FALSE	Y	S/T	2.56122e-11	0.546	0.299	0.041	0.2075
Q14289	Protein-tyrosine kinase 2-beta	PTK2B	O00151-S186	O00151	PDLI1	186	S	LDHAQPPSSLVIDKE	FALSE	FALSE	0.5566443665313259	FALSE	Y	S/T	4.92305e-12	0.546	0.299	0.041	0.2075
Q14289	Protein-tyrosine kinase 2-beta	PTK2B	O00151-S187	O00151	PDLI1	187	S	DHAQPPSSLVIDKES	FALSE	FALSE	0.5539098944816364	FALSE	Y	S/T	8.78069e-13	0.546	0.299	0.041	0.2075
Q14289	Protein-tyrosine kinase 2-beta	PTK2B	O00151-S194	O00151	PDLI1	194	S	SLVIDKESEVYKMLQ	FALSE	FALSE	0.5665568126994884	FALSE	Y	S/T	1.26646e-11	0.546	0.299	0.041	0.2075
Q14289	Protein-tyrosine kinase 2-beta	PTK2B	O00151-S213	O00151	PDLI1	213	S	LNEPPKQSTSFLVLQ	FALSE	FALSE	0.554731323053065	FALSE	Y	S/T	1.1034e-12	0.546	0.299	0.041	0.2075
Q14289	Protein-tyrosine kinase 2-beta	PTK2B	O00151-S215	O00151	PDLI1	215	S	EPPKQSTSFLVLQEI	FALSE	FALSE	0.554731323053065	FALSE	Y	S/T	2.10262e-12	0.546	0.299	0.041	0.2075
Q14289	Protein-tyrosine kinase 2-beta	PTK2B	O00151-S235	O00151	PDLI1	235	S	KGDPNKPSGFRSVKA	FALSE	FALSE	0.554731323053065	FALSE	Y	S/T	3.99181e-12	0.546	0.299	0.041	0.2075
Q14289	Protein-tyrosine kinase 2-beta	PTK2B	O00151-S239	O00151	PDLI1	239	S	NKPSGFRSVKAPVTK	FALSE	FALSE	0.554731323053065	FALSE	Y	S/T	1.5433e-12	0.546	0.299	0.041	0.2075
Q14289	Protein-tyrosine kinase 2-beta	PTK2B	O00151-S250	O00151	PDLI1	250	S	PVTKVAASIGNAQKL	FALSE	FALSE	0.554731323053065	FALSE	Y	S/T	2.08365e-12	0.546	0.299	0.041	0.2075
Q14289	Protein-tyrosine kinase 2-beta	PTK2B	O00151-T34	O00151	PDLI1	34	T	PLAISRVTPGSKAAL	FALSE	FALSE	0.554731323053065	FALSE	Y	S/T	1.8875e-12	0.546	0.299	0.041	0.2075
Q14289	Protein-tyrosine kinase 2-beta	PTK2B	O00151-T94	O00151	PDLI1	94	T	KVWSPLVTEEGKRHP	FALSE	FALSE	0.5706982301967196	FALSE	Y	S/T	2.28945e-10	0.546	0.299	0.041	0.2075
Q14289	Protein-tyrosine kinase 2-beta	PTK2B	O00151-T128	O00151	PDLI1	128	T	NRSAMPFTASPASST	FALSE	FALSE	0.5679506111491007	FALSE	Y	S/T	4.43345e-11	0.546	0.299	0.041	0.2075
Q14289	Protein-tyrosine kinase 2-beta	PTK2B	O00151-T136	O00151	PDLI1	136	T	ASPASSTTARVITNQ	FALSE	FALSE	0.5663506111491007	FALSE	Y	S/T	6.79499e-11	0.546	0.299	0.041	0.2075
Q14289	Protein-tyrosine kinase 2-beta	PTK2B	O00151-T141	O00151	PDLI1	141	T	STTARVITNQYNNPA	FALSE	FALSE	0.5663506111491007	FALSE	Y	S/T	5.96894e-11	0.546	0.299	0.041	0.2075
Q14289	Protein-tyrosine kinase 2-beta	PTK2B	O00151-T214	O00151	PDLI1	214	T	NEPPKQSTSFLVLQE	FALSE	FALSE	0.5706982301967196	FALSE	Y	S/T	2.33945e-10	0.546	0.299	0.041	0.2075
Q14289	Protein-tyrosine kinase 2-beta	PTK2B	O00151-T287	O00151	PDLI1	287	T	HPECYVCTDCGTNLK	FALSE	FALSE	0.5693982301967196	FALSE	Y	S/T	2.19948e-10	0.546	0.299	0.041	0.2075
Q14289	Protein-tyrosine kinase 2-beta	PTK2B	O00151-T291	O00151	PDLI1	291	T	YVCTDCGTNLKQKGH	FALSE	FALSE	0.5679506111491007	FALSE	Y	S/T	2.88577e-11	0.546	0.299	0.041	0.2075
Q14289	Protein-tyrosine kinase 2-beta	PTK2B	O00151-T316	O00151	PDLI1	316	T	KHARERVTPPEGYEV	FALSE	FALSE	0.554731323053065	FALSE	Y	S/T	3.58508e-12	0.546	0.299	0.041	0.2075
Q14289	Protein-tyrosine kinase 2-beta	PTK2B	O00151-T325	O00151	PDLI1	325	T	PEGYEVVTVFPK___	FALSE	FALSE	0.5693982301967196	FALSE	Y	S/T	7.50763e-11	0.546	0.299	0.041	0.2075
Q14289	Protein-tyrosine kinase 2-beta	PTK2B	O00151-Y144	O00151	PDLI1	144	Y	ARVITNQYNNPAGLY	FALSE	FALSE	0.8215095764803089	FALSE	Y	Y	0.989661	0.546	0.299	0.041	0.2075
Q14289	Protein-tyrosine kinase 2-beta	PTK2B	O00151-Y151	O00151	PDLI1	151	Y	YNNPAGLYSSENISN	FALSE	FALSE	0.8274992608984547	FALSE	Y	Y	0.994381	0.546	0.299	0.041	0.2075
Q14289	Protein-tyrosine kinase 2-beta	PTK2B	O00151-Y197	O00151	PDLI1	197	Y	IDKESEVYKMLQEKQ	FALSE	FALSE	0.8288847059042845	FALSE	Y	Y	0.996066	0.546	0.299	0.041	0.2075
Q14289	Protein-tyrosine kinase 2-beta	PTK2B	O00151-Y306	O00151	PDLI1	306	Y	FFVEDQIYCEKHARE	FALSE	FALSE	0.8250095764803088	FALSE	Y	Y	0.990589	0.546	0.299	0.041	0.2075
Q14289	Protein-tyrosine kinase 2-beta	PTK2B	O00151-Y321	O00151	PDLI1	321	Y	RVTPPEGYEVVTVFP	FALSE	FALSE	0.8215095764803089	FALSE	Y	Y	0.989808	0.546	0.299	0.041	0.2075
Q14289	Protein-tyrosine kinase 2-beta	PTK2B	O00206-Y551	O00206	TLR4	551	Y	NSLQVLDYSLNHIMT	FALSE	FALSE	0.7663536206051667	FALSE	Y	Y	0.991123	0.561	0.469	0.069	0.041
Q14289	Protein-tyrosine kinase 2-beta	PTK2B	O00206-Y674	O00206	TLR4	674	Y	YGRGENIYDAFVIYS	FALSE	FALSE	0.7645135840731586	FALSE	Y	Y	0.997997	0.561	0.469	0.069	0.041
Q14289	Protein-tyrosine kinase 2-beta	PTK2B	O00206-Y680	O00206	TLR4	680	Y	IYDAFVIYSSQDEDW	FALSE	FALSE	0.7663536206051667	FALSE	Y	Y	0.992318	0.561	0.469	0.069	0.041
Q14289	Protein-tyrosine kinase 2-beta	PTK2B	O00213-Y547	O00213	APBB1	547	Y	VQKFQVYYLGNVPVA	FALSE	FALSE	0.5589660551026343	FALSE	Y	Y	0.960676	0.691	0.415	0.041	0.041
Q14289	Protein-tyrosine kinase 2-beta	PTK2B	O00220-Y456	O00220	TR10A	456	Y	VDSGKFIYLEDGTGS	FALSE	FALSE	0.5091100037661986	FALSE	Y	Y	0.943366	0.541	0.428	0.041	0.041
Q14289	Protein-tyrosine kinase 2-beta	PTK2B	O00233-Y62	O00233	PSMD9	62	Y	PLVDCEGYPRSDVDL	FALSE	FALSE	0.5038266665380362	FALSE	Y	Y	0.628924	0.528	0.404	0.041	0.041
Q14289	Protein-tyrosine kinase 2-beta	PTK2B	O00329-Y440	O00329	PK3CD	440	Y	KTGERCLYMWPSVPD	FALSE	FALSE	0.6953182196316345	TRUE	Y	Y	0.987411	0.53	0.51	0.0715	0.1115
Q14289	Protein-tyrosine kinase 2-beta	PTK2B	O00329-Y484	O00329	PK3CD	484	Y	EVAPHPVYYPALEKI	FALSE	FALSE	0.6968515529649678	TRUE	Y	Y	0.988877	0.53	0.51	0.0715	0.1115
Q14289	Protein-tyrosine kinase 2-beta	PTK2B	O00329-Y485	O00329	PK3CD	485	Y	VAPHPVYYPALEKIL	FALSE	FALSE	0.6955232614975335	TRUE	Y	Y	0.730637	0.53	0.51	0.0715	0.1115
Q14289	Protein-tyrosine kinase 2-beta	PTK2B	O00329-Y524	O00329	PK3CD	524	Y	RRGSGELYEHEKDLV	FALSE	FALSE	0.7033055339513019	TRUE	Y	Y	0.998301	0.53	0.51	0.0715	0.1115
Q14289	Protein-tyrosine kinase 2-beta	PTK2B	O00329-Y936	O00329	PK3CD	936	Y	RVPFILTYDFVHVIQ	FALSE	FALSE	0.6953626768084447	TRUE	Y	Y	0.998054	0.53	0.51	0.0715	0.1115
Q14289	Protein-tyrosine kinase 2-beta	PTK2B	O00401-Y95	O00401	WASL	95	Y	LLWEQELYNNFVYNS	FALSE	FALSE	0.559605753569248	FALSE	Y	Y	0.998091	0.602	0.351	0.041	0.151
Q14289	Protein-tyrosine kinase 2-beta	PTK2B	O00401-Y100	O00401	WASL	100	Y	ELYNNFVYNSPRGYF	FALSE	FALSE	0.5548609564936324	FALSE	Y	Y	0.997147	0.602	0.351	0.041	0.151
Q14289	Protein-tyrosine kinase 2-beta	PTK2B	O00401-Y175	O00401	WASL	175	Y	EITTNRFYGPQVNNI	FALSE	FALSE	0.5610277083091022	FALSE	Y	Y	0.99222	0.602	0.351	0.041	0.151
Q14289	Protein-tyrosine kinase 2-beta	PTK2B	O00401-Y256	O00401	WASL	256	Y	RETSKVIYDFIEKTG	FALSE	FALSE	0.5438839338559186	FALSE	Y	Y	0.999711	0.602	0.351	0.041	0.151
Q14289	Protein-tyrosine kinase 2-beta	PTK2B	O00408-Y573	O00408	PDE2A	573	Y	LANEMMMYHMKVSDD	FALSE	FALSE	0.5144658828270438	FALSE	Y	Y	0.927921	0.574	0.416	0.041	0.041
Q14289	Protein-tyrosine kinase 2-beta	PTK2B	O00408-Y582	O00408	PDE2A	582	Y	MKVSDDEYTKLLHDG	FALSE	FALSE	0.5176793239974102	FALSE	Y	Y	0.973616	0.574	0.416	0.041	0.041
Q14289	Protein-tyrosine kinase 2-beta	PTK2B	O00408-Y754	O00408	PDE2A	754	Y	DHFSRKDYQRMLDLM	FALSE	FALSE	0.513931449547701	FALSE	Y	Y	0.98268200000000006	0.574	0.416	0.041	0.041
Q14289	Protein-tyrosine kinase 2-beta	PTK2B	O00408-Y854	O00408	PDE2A	854	Y	MMDREKAYIPELQIS	FALSE	FALSE	0.5145044233585088	FALSE	Y	Y	0.993031	0.574	0.416	0.041	0.041
Q14289	Protein-tyrosine kinase 2-beta	PTK2B	O00408-Y871	O00408	PDE2A	871	Y	EHIAMPIYKLLQDLF	FALSE	FALSE	0.5181151112735921	FALSE	Y	Y	0.996054	0.574	0.416	0.041	0.041
Q14289	Protein-tyrosine kinase 2-beta	PTK2B	O00408-Y920	O00408	PDE2A	920	Y	LDFLDEEYEVPDLDG	FALSE	FALSE	0.5163580242110858	FALSE	Y	Y	0.996526	0.574	0.416	0.041	0.041
Q14289	Protein-tyrosine kinase 2-beta	PTK2B	O00468-Y123	O00468	AGRIN	123	Y	FVNPAPPYLWPAHKN	FALSE	FALSE	0.7451032660390662	FALSE	Y	Y	0.957969	0.445	0.388	0.0515	0.041
Q14289	Protein-tyrosine kinase 2-beta	PTK2B	O00468-Y217	O00468	AGRIN	217	Y	CGSDASTYSNECELQ	FALSE	FALSE	0.7392292916174306	FALSE	Y	Y	0.997731	0.445	0.388	0.0515	0.041
Q14289	Protein-tyrosine kinase 2-beta	PTK2B	O00499-Y150	O00499	BIN1	150	Y	RGRKLVDYDSARHHY	FALSE	FALSE	0.6961506523354701	FALSE	Y	Y	0.999017	0.67	0.286	0.053	0.041
Q14289	Protein-tyrosine kinase 2-beta	PTK2B	O00499-Y157	O00499	BIN1	157	Y	YDSARHHYESLQTAK	FALSE	FALSE	0.7016204936053112	FALSE	Y	Y	0.998777	0.67	0.286	0.053	0.041
Q14289	Protein-tyrosine kinase 2-beta	PTK2B	O00533-Y747	O00533	NCHL1	747	Y	QNGPGLEYRVTWKPQ	FALSE	FALSE	0.6446064437531898	FALSE	Y	Y	0.835573	0.313	0.343	0.048	0.1015
Q14289	Protein-tyrosine kinase 2-beta	PTK2B	O00533-Y778	O00533	NCHL1	778	Y	RVMTPAVYAPYDVKV	FALSE	FALSE	0.6508179499837604	FALSE	Y	Y	0.989459	0.313	0.343	0.048	0.1015
Q14289	Protein-tyrosine kinase 2-beta	PTK2B	O00533-Y953	O00533	NCHL1	953	Y	LTGYLLQYQIINDTY	FALSE	FALSE	0.6552742171329353	FALSE	Y	Y	0.979672	0.313	0.343	0.048	0.1015
Q14289	Protein-tyrosine kinase 2-beta	PTK2B	O00548-Y641	O00548	DLL1	641	Y	ARYPAVDYNLVQDLK	FALSE	FALSE	0.5077800154487052	FALSE	Y	Y	0.980804	0.48	0.448	0.041	0.041
Q14289	Protein-tyrosine kinase 2-beta	PTK2B	O00548-Y704	O00548	DLL1	704	Y	STSKDTKYQSVYVIS	FALSE	FALSE	0.5045752839544269	FALSE	Y	Y	0.971246	0.48	0.448	0.041	0.041
Q14289	Protein-tyrosine kinase 2-beta	PTK2B	O00560-Y4	O00560	SDCB1	4	Y	____MSLYPSLEDLK	FALSE	FALSE	0.5350176368152619	FALSE	Y	Y	0.77436	0.66	0.443	0.041	0.041
Q14289	Protein-tyrosine kinase 2-beta	PTK2B	O00560-Y46	O00560	SDCB1	46	Y	IPHDGNLYPRLYPEL	FALSE	FALSE	0.5277816645718839	FALSE	Y	Y	0.712938	0.66	0.443	0.041	0.041
Q14289	Protein-tyrosine kinase 2-beta	PTK2B	O00560-Y50	O00560	SDCB1	50	Y	GNLYPRLYPELSQYM	FALSE	FALSE	0.5344456368152619	FALSE	Y	Y	0.734724	0.66	0.443	0.041	0.041
Q14289	Protein-tyrosine kinase 2-beta	PTK2B	O00560-Y56	O00560	SDCB1	56	Y	LYPELSQYMGLSLNE	FALSE	FALSE	0.5571129625633335	FALSE	Y	Y	0.96068	0.66	0.443	0.041	0.041
Q14289	Protein-tyrosine kinase 2-beta	PTK2B	O00560-Y91	O00560	SDCB1	91	Y	ARPSSINYMVAPVTG	FALSE	FALSE	0.552721386021165	FALSE	Y	Y	0.967411	0.66	0.443	0.041	0.041
Q14289	Protein-tyrosine kinase 2-beta	PTK2B	O00560-2-Y90	O00560-2	SDCB1-2	90	Y	ARPSSINYMVAPVTG	FALSE	FALSE	0.552721386021165	FALSE	Y	Y	0.967411	0.66	0.443	0.041	0.041
Q14289	Protein-tyrosine kinase 2-beta	PTK2B	O00562-S300	O00562	PITM1	300	S	APPGPDASPDASFGK	FALSE	FALSE	0.5202125487065898	FALSE	Y	S/T	1.77049e-12	0.606	0.248	0.05500000000000001	0.21
Q14289	Protein-tyrosine kinase 2-beta	PTK2B	O00562-S304	O00562	PITM1	304	S	PDASPDASFGKQWSS	FALSE	FALSE	0.5270696915637325	FALSE	Y	S/T	1.3489e-11	0.606	0.248	0.05500000000000001	0.21
Q14289	Protein-tyrosine kinase 2-beta	PTK2B	O00562-S315	O00562	PITM1	315	S	QWSSSSRSSYSSQHG	FALSE	FALSE	0.5440263331677424	FALSE	Y	S/T	1.69808e-10	0.606	0.248	0.05500000000000001	0.21
Q14289	Protein-tyrosine kinase 2-beta	PTK2B	O00562-S316	O00562	PITM1	316	S	WSSSSRSSYSSQHGG	FALSE	FALSE	0.5381088728502822	FALSE	Y	S/T	3.94163e-11	0.606	0.248	0.05500000000000001	0.21
Q14289	Protein-tyrosine kinase 2-beta	PTK2B	O00562-S318	O00562	PITM1	318	S	SSSRSSYSSQHGGAV	FALSE	FALSE	0.5440263331677424	FALSE	Y	S/T	1.22507e-10	0.606	0.248	0.05500000000000001	0.21
Q14289	Protein-tyrosine kinase 2-beta	PTK2B	O00562-S326	O00562	PITM1	326	S	SQHGGAVSPQSLSEW	FALSE	FALSE	0.5202125487065898	FALSE	Y	S/T	1.67279e-12	0.606	0.248	0.05500000000000001	0.21
Q14289	Protein-tyrosine kinase 2-beta	PTK2B	O00562-S373	O00562	PITM1	373	S	KEMTKWNSNDFIDAF	FALSE	FALSE	0.5331088728502823	FALSE	Y	S/T	2.78597e-11	0.606	0.248	0.05500000000000001	0.21
Q14289	Protein-tyrosine kinase 2-beta	PTK2B	O00562-S382	O00562	PITM1	382	S	DFIDAFASPVEAEGT	FALSE	FALSE	0.5202125487065898	FALSE	Y	S/T	1.61759e-12	0.606	0.248	0.05500000000000001	0.21
Q14289	Protein-tyrosine kinase 2-beta	PTK2B	O00562-S509	O00562	PITM1	509	S	DGDSLSRSQDHIPLA	FALSE	FALSE	0.5270696915637325	FALSE	Y	S/T	2.01347e-11	0.606	0.248	0.05500000000000001	0.21
Q14289	Protein-tyrosine kinase 2-beta	PTK2B	O00562-S593	O00562	PITM1	593	S	RGSSRRGSMNNELLS	FALSE	FALSE	0.5270696915637325	FALSE	Y	S/T	1.55717e-11	0.606	0.248	0.05500000000000001	0.21
Q14289	Protein-tyrosine kinase 2-beta	PTK2B	O00562-S600	O00562	PITM1	600	S	SMNNELLSPEFGPVR	FALSE	FALSE	0.5202125487065898	FALSE	Y	S/T	1.71889e-12	0.606	0.248	0.05500000000000001	0.21
Q14289	Protein-tyrosine kinase 2-beta	PTK2B	O00562-S621	O00562	PITM1	621	S	VEGLGRGSPEPSALP	FALSE	FALSE	0.5202125487065898	FALSE	Y	S/T	7.883e-13	0.606	0.248	0.05500000000000001	0.21
Q14289	Protein-tyrosine kinase 2-beta	PTK2B	O00562-S638	O00562	PITM1	638	S	RIPSDMASPEPEGSQ	FALSE	FALSE	0.5202125487065898	FALSE	Y	S/T	1.56257e-12	0.606	0.248	0.05500000000000001	0.21
Q14289	Protein-tyrosine kinase 2-beta	PTK2B	O00562-S664	O00562	PITM1	664	S	SWEPRRASTAFCPPA	FALSE	FALSE	0.5351088728502822	FALSE	Y	S/T	2.13423e-11	0.606	0.248	0.05500000000000001	0.21
Q14289	Protein-tyrosine kinase 2-beta	PTK2B	O00562-S896	O00562	PITM1	896	S	CEEPSIYSPAFPREK	FALSE	FALSE	0.5202125487065898	FALSE	Y	S/T	1.82284e-12	0.606	0.248	0.05500000000000001	0.21
Q14289	Protein-tyrosine kinase 2-beta	PTK2B	O00562-S936	O00562	PITM1	936	S	EGRPQVLSGRFMYGP	FALSE	FALSE	0.5381088728502822	FALSE	Y	S/T	4.4677e-11	0.606	0.248	0.05500000000000001	0.21
Q14289	Protein-tyrosine kinase 2-beta	PTK2B	O00562-S1205	O00562	PITM1	1205	S	VDFLRKQSQLLRSRG	FALSE	FALSE	0.5351088728502822	FALSE	Y	S/T	2.04629e-11	0.606	0.248	0.05500000000000001	0.21
Q14289	Protein-tyrosine kinase 2-beta	PTK2B	O00562-S1214	O00562	PITM1	1214	S	LLRSRGPSQAEREGP	FALSE	FALSE	0.5270696915637325	FALSE	Y	S/T	1.30319e-11	0.606	0.248	0.05500000000000001	0.21
Q14289	Protein-tyrosine kinase 2-beta	PTK2B	O00562-S1235	O00562	PITM1	1235	S	LARGKARSISLKLDS	FALSE	FALSE	0.5440263331677424	FALSE	Y	S/T	8.98095e-11	0.606	0.248	0.05500000000000001	0.21
Q14289	Protein-tyrosine kinase 2-beta	PTK2B	O00562-S1237	O00562	PITM1	1237	S	RGKARSISLKLDSEE	FALSE	FALSE	0.5270696915637325	FALSE	Y	S/T	1.35546e-11	0.606	0.248	0.05500000000000001	0.21
Q14289	Protein-tyrosine kinase 2-beta	PTK2B	O00562-S1242	O00562	PITM1	1242	S	SISLKLDSEE_____	FALSE	FALSE	0.5440263331677424	FALSE	Y	S/T	1.17675e-10	0.606	0.248	0.05500000000000001	0.21
Q14289	Protein-tyrosine kinase 2-beta	PTK2B	O00562-T59	O00562	PITM1	59	T	PGGSGQYTHKVYHVG	FALSE	FALSE	0.5785000690501003	FALSE	Y	S/T	1.07814e-9	0.606	0.248	0.05500000000000001	0.21
Q14289	Protein-tyrosine kinase 2-beta	PTK2B	O00562-T287	O00562	PITM1	287	T	SAASNTGTPDGPEAP	FALSE	FALSE	0.5351088728502822	FALSE	Y	S/T	2.16196e-11	0.606	0.248	0.05500000000000001	0.21
Q14289	Protein-tyrosine kinase 2-beta	PTK2B	O00562-T369	O00562	PITM1	369	T	EVFPKEMTKWNSNDF	FALSE	FALSE	0.5785000690501003	FALSE	Y	S/T	9.48141e-10	0.606	0.248	0.05500000000000001	0.21
Q14289	Protein-tyrosine kinase 2-beta	PTK2B	O00562-T389	O00562	PITM1	389	T	SPVEAEGTPEPGAEA	FALSE	FALSE	0.5331088728502823	FALSE	Y	S/T	2.74078e-11	0.606	0.248	0.05500000000000001	0.21
Q14289	Protein-tyrosine kinase 2-beta	PTK2B	O00562-T665	O00562	PITM1	665	T	WEPRRASTAFCPPAA	FALSE	FALSE	0.5849546145046458	FALSE	Y	S/T	1.6446e-9	0.606	0.248	0.05500000000000001	0.21
Q14289	Protein-tyrosine kinase 2-beta	PTK2B	O00562-T794	O00562	PITM1	794	T	LEMLVPSTPTSTSGA	FALSE	FALSE	0.5331088728502823	FALSE	Y	S/T	3.1406e-11	0.606	0.248	0.05500000000000001	0.21
Q14289	Protein-tyrosine kinase 2-beta	PTK2B	O00562-T1020	O00562	PITM1	1020	T	LTVVARGTEAVVFSI	FALSE	FALSE	0.5829182508682823	FALSE	Y	S/T	2.2164e-9	0.606	0.248	0.05500000000000001	0.21
Q14289	Protein-tyrosine kinase 2-beta	PTK2B	O00562-T1223	O00562	PITM1	1223	T	AEREGPGTPPTTLAR	FALSE	FALSE	0.5270696915637325	FALSE	Y	S/T	1.3804e-11	0.606	0.248	0.05500000000000001	0.21
Q14289	Protein-tyrosine kinase 2-beta	PTK2B	O00562-Y528	O00562	PITM1	528	Y	LATSSSRYQGAVATV	FALSE	FALSE	0.8744541928861671	FALSE	Y	Y	0.998443	0.606	0.248	0.05500000000000001	0.21
Q14289	Protein-tyrosine kinase 2-beta	PTK2B	O00562-Y895	O00562	PITM1	895	Y	ECEEPSIYSPAFPRE	FALSE	FALSE	0.8689830874295292	FALSE	Y	Y	0.99957	0.606	0.248	0.05500000000000001	0.21
Q14289	Protein-tyrosine kinase 2-beta	PTK2B	O00571-Y53	O00571	DDX3X	53	Y	REATKGFYDKDSSGW	FALSE	FALSE	0.5787397681917915	FALSE	Y	Y	0.991353	0.62	0.497	0.041	0.041
Q14289	Protein-tyrosine kinase 2-beta	PTK2B	O00571-Y69	O00571	DDX3X	69	Y	SSKDKDAYSSFGSRS	FALSE	FALSE	0.5812292459706498	FALSE	Y	Y	0.990353	0.62	0.497	0.041	0.041
Q14289	Protein-tyrosine kinase 2-beta	PTK2B	O00571-Y104	O00571	DDX3X	104	Y	DDRGRSDYDGIGSRG	FALSE	FALSE	0.5828214452342253	FALSE	Y	Y	0.994356	0.62	0.497	0.041	0.041
Q14289	Protein-tyrosine kinase 2-beta	PTK2B	O00571-Y163	O00571	DDX3X	163	Y	TGINFEKYDDIPVEA	FALSE	FALSE	0.5949713069303518	FALSE	Y	Y	0.996921	0.62	0.497	0.041	0.041
Q14289	Protein-tyrosine kinase 2-beta	PTK2B	O00571-Y200	O00571	DDX3X	200	Y	GNIELTRYTRPTPVQ	FALSE	FALSE	0.57108186042016	FALSE	Y	Y	0.959498	0.62	0.497	0.041	0.041
Q14289	Protein-tyrosine kinase 2-beta	PTK2B	O00571-Y243	O00571	DDX3X	243	Y	LPILSQIYSDGPGEA	FALSE	FALSE	0.593721306930352	FALSE	Y	Y	0.997189	0.62	0.497	0.041	0.041
Q14289	Protein-tyrosine kinase 2-beta	PTK2B	O00571-Y260	O00571	DDX3X	260	Y	AMKENGRYGRRKQYP	FALSE	FALSE	0.5837689285103324	FALSE	Y	Y	0.98895	0.62	0.497	0.041	0.041
Q14289	Protein-tyrosine kinase 2-beta	PTK2B	O00571-Y266	O00571	DDX3X	266	Y	RYGRRKQYPISLVLA	FALSE	FALSE	0.5437588407975816	FALSE	Y	Y	0.759137	0.62	0.497	0.041	0.041
Q14289	Protein-tyrosine kinase 2-beta	PTK2B	O00571-Y283	O00571	DDX3X	283	Y	RELAVQIYEEARKFS	FALSE	FALSE	0.5972334260360196	FALSE	Y	Y	0.9979	0.62	0.497	0.041	0.041
Q14289	Protein-tyrosine kinase 2-beta	PTK2B	O00571-Y301	O00571	DDX3X	301	Y	RVRPCVVYGGADIGQ	FALSE	FALSE	0.577005001166702	FALSE	Y	Y	0.991524	0.62	0.497	0.041	0.041
Q14289	Protein-tyrosine kinase 2-beta	PTK2B	O00571-Y343	O00571	DDX3X	343	Y	IGLDFCKYLVLDEAD	FALSE	FALSE	0.5774192663838409	FALSE	Y	Y	0.975487	0.62	0.497	0.041	0.041
Q14289	Protein-tyrosine kinase 2-beta	PTK2B	O00571-Y462	O00571	DDX3X	462	Y	DSLEDFLYHEGYACT	FALSE	FALSE	0.5774192663838409	FALSE	Y	Y	0.974693	0.62	0.497	0.041	0.041
Q14289	Protein-tyrosine kinase 2-beta	PTK2B	O00571-Y466	O00571	DDX3X	466	Y	DFLYHEGYACTSIHG	FALSE	FALSE	0.5819911507325545	FALSE	Y	Y	0.990038	0.62	0.497	0.041	0.041
Q14289	Protein-tyrosine kinase 2-beta	PTK2B	O00571-Y576	O00571	DDX3X	576	Y	SWLENMAYEHHYKGS	FALSE	FALSE	0.5830281044130874	FALSE	Y	Y	0.992881	0.62	0.497	0.041	0.041
Q14289	Protein-tyrosine kinase 2-beta	PTK2B	O00571-Y580	O00571	DDX3X	580	Y	NMAYEHHYKGSSRGR	FALSE	FALSE	0.5734934424372409	FALSE	Y	Y	0.970408	0.62	0.497	0.041	0.041
Q14289	Protein-tyrosine kinase 2-beta	PTK2B	O00571-Y602	O00571	DDX3X	602	Y	GGFGARDYRQSSGAS	FALSE	FALSE	0.5447588407975816	FALSE	Y	Y	0.748894	0.62	0.497	0.041	0.041
Q14289	Protein-tyrosine kinase 2-beta	PTK2B	O00571-Y639	O00571	DDX3X	639	Y	RGFGGGGYGGFYNSD	FALSE	FALSE	0.5822384090298128	FALSE	Y	Y	0.982577	0.62	0.497	0.041	0.041
Q14289	Protein-tyrosine kinase 2-beta	PTK2B	O00571-Y652	O00571	DDX3X	652	Y	SDGYGGNYNSQGVDW	FALSE	FALSE	0.571483441344662	FALSE	Y	Y	0.957721	0.62	0.497	0.041	0.041
Q14289	Protein-tyrosine kinase 2-beta	PTK2B	O00755-Y232	O00755	WNT7A	232	Y	GYVLKDKYNEAVHVE	FALSE	FALSE	0.5073742235334957	FALSE	Y	Y	0.993923	0.477	0.48	0.041	0.041
Q14289	Protein-tyrosine kinase 2-beta	PTK2B	O14490-Y118	O14490	DLGP1	118	Y	LPLSRDGYHTLQYKR	FALSE	FALSE	0.5163448227015008	FALSE	Y	Y	0.971776	0.49	0.166	0.041	0.08650000000000001
Q14289	Protein-tyrosine kinase 2-beta	PTK2B	O14490-Y317	O14490	DLGP1	317	Y	QQERSCQYLQVPQDE	FALSE	FALSE	0.5135123507191299	FALSE	Y	Y	0.938821	0.49	0.166	0.041	0.08650000000000001
Q14289	Protein-tyrosine kinase 2-beta	PTK2B	O14490-Y441	O14490	DLGP1	441	Y	FRSRNESYMRAMSTI	FALSE	FALSE	0.5150114893681675	FALSE	Y	Y	0.974164	0.49	0.166	0.041	0.08650000000000001
Q14289	Protein-tyrosine kinase 2-beta	PTK2B	O14508-S30	O14508	SOCS2	30	S	AGSAEEPSPQAARLA	FALSE	FALSE	0.6991936831666777	FALSE	Y	S/T	5.42803e-12	0.478	0.451	0.041	0.214
Q14289	Protein-tyrosine kinase 2-beta	PTK2B	O14514-Y83	O14514	AGRB1	83	Y	DPRRYTLYMKVAKAP	FALSE	FALSE	0.5841692420908081	FALSE	Y	Y	0.979667	0.678	0.478	0.041	0.041
Q14289	Protein-tyrosine kinase 2-beta	PTK2B	O14514-Y114	O14514	AGRB1	114	Y	FLESTRTYLGVESFD	FALSE	FALSE	0.5807672779346633	FALSE	Y	Y	0.946656	0.678	0.478	0.041	0.041
Q14289	Protein-tyrosine kinase 2-beta	PTK2B	O14543-T86	O14543	SOCS3	86	T	FFTLSVKTQSGTKNL	FALSE	FALSE	0.67912747759547	FALSE	Y	S/T	4.44898e-9	0.415	0.44	0.041	0.214
Q14289	Protein-tyrosine kinase 2-beta	PTK2B	O14543-Y165	O14543	SOCS3	165	Y	GSPPRRAYYIYSGGE	FALSE	FALSE	0.8562468749794268	FALSE	Y	Y	0.999767	0.415	0.44	0.041	0.214
Q14289	Protein-tyrosine kinase 2-beta	PTK2B	O14543-Y166	O14543	SOCS3	166	Y	SPPRRAYYIYSGGEK	FALSE	FALSE	0.873496422081672	FALSE	Y	Y	0.999923	0.415	0.44	0.041	0.214
Q14289	Protein-tyrosine kinase 2-beta	PTK2B	O14543-Y204	O14543	SOCS3	204	Y	VNGHLDSYEKVTQLP	FALSE	FALSE	0.8864521049438534	FALSE	Y	Y	0.999953	0.415	0.44	0.041	0.214
Q14289	Protein-tyrosine kinase 2-beta	PTK2B	O14543-Y221	O14543	SOCS3	221	Y	IREFLDQYDAPL___	FALSE	FALSE	0.8823953170112891	FALSE	Y	Y	0.999946	0.415	0.44	0.041	0.214
Q14289	Protein-tyrosine kinase 2-beta	PTK2B	O14545-Y108	O14545	TRAD1	108	Y	KLKEHEDYCGARTEL	FALSE	FALSE	0.5592804337619912	FALSE	Y	Y	0.971553	0.755	0.554	0.041	0.041
Q14289	Protein-tyrosine kinase 2-beta	PTK2B	O14545-Y433	O14545	TRAD1	433	Y	QGDLSSGYLDDTKQE	FALSE	FALSE	0.5484074438118456	FALSE	Y	Y	0.904286	0.666	0.554	0.041	0.041
Q14289	Protein-tyrosine kinase 2-beta	PTK2B	O14545-Y537	O14545	TRAD1	537	Y	SPGPSGRYGASGRSE	FALSE	FALSE	0.5439742834618212	FALSE	Y	Y	0.982678	0.575	0.554	0.041	0.041
Q14289	Protein-tyrosine kinase 2-beta	PTK2B	O14545-Y558	O14545	TRAD1	558	Y	VTPAAANYRSRTAKA	FALSE	FALSE	0.5232845150634481	FALSE	Y	Y	0.734926	0.624	0.554	0.041	0.041
Q14289	Protein-tyrosine kinase 2-beta	PTK2B	O14559-Y197	O14559	RHG33	197	Y	AAHVIKRYTAQAPDE	FALSE	FALSE	0.7211891623271005	FALSE	Y	Y	0.995665	0.598	0.323	0.05849999999999999	0.113
Q14289	Protein-tyrosine kinase 2-beta	PTK2B	O14559-Y406	O14559	RHG33	406	Y	PLLTYQLYGKFSEAM	FALSE	FALSE	0.7270061557911529	FALSE	Y	Y	0.998067	0.598	0.323	0.05849999999999999	0.113
Q14289	Protein-tyrosine kinase 2-beta	PTK2B	O14559-Y1169	O14559	RHG33	1169	Y	PTPPEPLYVNLALGP	FALSE	FALSE	0.7196926637276608	FALSE	Y	Y	0.996586	0.598	0.323	0.05849999999999999	0.113
Q14289	Protein-tyrosine kinase 2-beta	PTK2B	O14578-Y969	O14578	CTRO	969	Y	ELNNQNFYLSKQLDE	FALSE	FALSE	0.5611826806740782	TRUE	Y	Y	0.980476	0.576	0.382	0.041	0.083
Q14289	Protein-tyrosine kinase 2-beta	PTK2B	O14578-Y1417	O14578	CTRO	1417	Y	TCGLPAEYATHFTEA	FALSE	FALSE	0.5597525219439193	TRUE	Y	Y	0.99458	0.576	0.382	0.041	0.083
Q14289	Protein-tyrosine kinase 2-beta	PTK2B	O14578-Y1467	O14578	CTRO	1467	Y	QQGWDRKYIVLEGSK	FALSE	FALSE	0.5684842973599346	TRUE	Y	Y	0.998928	0.576	0.382	0.041	0.083
Q14289	Protein-tyrosine kinase 2-beta	PTK2B	O14578-Y1759	O14578	CTRO	1759	Y	YEIDMKQYTLEEFLD	FALSE	FALSE	0.559326863194067	TRUE	Y	Y	0.995813	0.576	0.382	0.041	0.083
Q14289	Protein-tyrosine kinase 2-beta	PTK2B	O14578-Y1929	O14578	CTRO	1929	Y	NKRGPPTYNEHITKR	FALSE	FALSE	0.5579539999462038	TRUE	Y	Y	0.996586	0.576	0.382	0.041	0.083
Q14289	Protein-tyrosine kinase 2-beta	PTK2B	O14578-4-S480	O14578-4	CTRO-4	480	S	TRLHRRVSEVEAVLS	FALSE	FALSE	0.5158903454051738	FALSE	Y	S/T	1.05676e-11	0.576	0.382	0.041	0.083
Q14289	Protein-tyrosine kinase 2-beta	PTK2B	O14578-4-S699	O14578-4	CTRO-4	699	S	EAEERRHSLENKVKR	FALSE	FALSE	0.5145081091114467	FALSE	Y	S/T	2.24175e-13	0.576	0.382	0.041	0.083
Q14289	Protein-tyrosine kinase 2-beta	PTK2B	O14578-4-T709	O14578-4	CTRO-4	709	T	NKVKRLETMERRENR	FALSE	FALSE	0.5184570370687157	FALSE	Y	S/T	1.91227e-11	0.576	0.382	0.041	0.083
Q14289	Protein-tyrosine kinase 2-beta	PTK2B	O14602-Y95	O14602	IF1AY	95	Y	KADVILKYNADEARS	FALSE	FALSE	0.5624600891731977	FALSE	Y	Y	0.983339	0.645	0.547	0.041	0.041
Q14289	Protein-tyrosine kinase 2-beta	PTK2B	O14602-Y106	O14602	IF1AY	106	Y	EARSLKAYGELPEHA	FALSE	FALSE	0.5806850531481271	FALSE	Y	Y	0.993253	0.729	0.547	0.041	0.041
Q14289	Protein-tyrosine kinase 2-beta	PTK2B	O14640-Y8	O14640	DVL1	8	Y	MAETKIIYHMDEEET	FALSE	FALSE	0.5577276901693375	FALSE	Y	Y	0.988173	0.729	0.427	0.041	0.041
Q14289	Protein-tyrosine kinase 2-beta	PTK2B	O14640-Y17	O14640	DVL1	17	Y	MDEEETPYLVKLPVA	FALSE	FALSE	0.5567162981331205	FALSE	Y	Y	0.916297	0.729	0.427	0.041	0.041
Q14289	Protein-tyrosine kinase 2-beta	PTK2B	O14640-Y651	O14640	DVL1	651	Y	PHPTTKAYTVVGGPP	FALSE	FALSE	0.5617249429165901	FALSE	Y	Y	0.986099	0.729	0.427	0.041	0.041
Q14289	Protein-tyrosine kinase 2-beta	PTK2B	O14646-Y182	O14646	CHD1	182	Y	CDETESDYEPKNKVK	FALSE	FALSE	0.5929665240825515	FALSE	Y	Y	0.994376	0.513	0.123	0.052	0.041
Q14289	Protein-tyrosine kinase 2-beta	PTK2B	O14646-Y225	O14646	CHD1	225	Y	EDDDEEDYDNDKRSS	FALSE	FALSE	0.5851615131591386	FALSE	Y	Y	0.995764	0.513	0.123	0.052	0.041
Q14289	Protein-tyrosine kinase 2-beta	PTK2B	O14646-Y388	O14646	CHD1	388	Y	TDDLHKQYQIVERII	FALSE	FALSE	0.5822846043763629	FALSE	Y	Y	0.977847	0.513	0.123	0.052	0.041
Q14289	Protein-tyrosine kinase 2-beta	PTK2B	O14646-Y472	O14646	CHD1	472	Y	ALKKQPSYIGGHEGL	FALSE	FALSE	0.5774846043763627	FALSE	Y	Y	0.982416	0.513	0.123	0.052	0.041
Q14289	Protein-tyrosine kinase 2-beta	PTK2B	O14646-Y681	O14646	CHD1	681	Y	EHGKGREYGYASLHK	FALSE	FALSE	0.5911331907492181	FALSE	Y	Y	0.991945	0.513	0.123	0.052	0.041
Q14289	Protein-tyrosine kinase 2-beta	PTK2B	O14646-Y823	O14646	CHD1	823	Y	MLDILAEYLKYRQFP	FALSE	FALSE	0.5686019603575596	FALSE	Y	Y	0.909506	0.513	0.123	0.052	0.041
Q14289	Protein-tyrosine kinase 2-beta	PTK2B	O14646-Y1068	O14646	CHD1	1068	Y	QKELEEIYMLPRMRN	FALSE	FALSE	0.5798512710430295	FALSE	Y	Y	0.985249	0.513	0.123	0.052	0.041
Q14289	Protein-tyrosine kinase 2-beta	PTK2B	O14646-Y1095	O14646	CHD1	1095	Y	RRSRSRRYSGSDSDS	FALSE	FALSE	0.5911331907492181	FALSE	Y	Y	0.990496	0.513	0.123	0.052	0.041
Q14289	Protein-tyrosine kinase 2-beta	PTK2B	O14646-Y1591	O14646	CHD1	1591	Y	DHRDWDHYKQDSRYY	FALSE	FALSE	0.5806846043763628	FALSE	Y	Y	0.980954	0.513	0.123	0.052	0.041
Q14289	Protein-tyrosine kinase 2-beta	PTK2B	O14646-Y1685	O14646	CHD1	1685	Y	PLDQRSPYGSRSPFE	FALSE	FALSE	0.5760012710430295	FALSE	Y	Y	0.966969	0.513	0.123	0.052	0.041
Q14289	Protein-tyrosine kinase 2-beta	PTK2B	O14672-Y257	O14672	ADA10	257	Y	VKAIDTIYQTTDFSG	FALSE	FALSE	0.5978565229137821	FALSE	Y	Y	0.995284	0.687	0.5	0.041	0.041
Q14289	Protein-tyrosine kinase 2-beta	PTK2B	O14672-Y741	O14672	ADA10	741	Y	RQRPRESYQMGHMRR	FALSE	FALSE	0.58851664426316	FALSE	Y	Y	0.992394	0.687	0.5	0.041	0.041
Q14289	Protein-tyrosine kinase 2-beta	PTK2B	O14733-Y283	O14733	MP2K7	283	Y	RSAGCAAYMAPERID	FALSE	FALSE	0.5619617358806215	TRUE	Y	Y	0.984938	0.533	0.491	0.041	0.041
Q14289	Protein-tyrosine kinase 2-beta	PTK2B	O14745-Y38	O14745	NHRF1	38	Y	EKGKLGQYIRLVEPG	FALSE	FALSE	0.5334183142095102	FALSE	Y	Y	0.993563	0.584	0.395	0.041	0.041
Q14289	Protein-tyrosine kinase 2-beta	PTK2B	O14745-Y164	O14745	NHRF1	164	Y	MKKGPSGYGFNLHSD	FALSE	FALSE	0.5333772311096036	FALSE	Y	Y	0.992927	0.584	0.395	0.041	0.041
Q14289	Protein-tyrosine kinase 2-beta	PTK2B	O14746-Y949	O14746	TERT	949	Y	VQSDYSSYARTSIRA	FALSE	FALSE	0.5039066657692335	FALSE	Y	Y	0.981642	0.518	0.422	0.041	0.041
Q14289	Protein-tyrosine kinase 2-beta	PTK2B	O14786-Y297	O14786	NRP1	297	Y	QITASSQYSTNWSAE	FALSE	FALSE	0.6319093078543887	FALSE	Y	Y	0.986101	0.631	0.563	0.041	0.1135
Q14289	Protein-tyrosine kinase 2-beta	PTK2B	O14786-Y310	O14786	NRP1	310	Y	AERSRLNYPENGWTP	FALSE	FALSE	0.6183905021653777	FALSE	Y	Y	0.698542	0.631	0.563	0.041	0.1135
Q14289	Protein-tyrosine kinase 2-beta	PTK2B	O14786-Y322	O14786	NRP1	322	Y	WTPGEDSYREWIQVD	FALSE	FALSE	0.6205340689012274	FALSE	Y	Y	0.926602	0.631	0.563	0.041	0.1135
Q14289	Protein-tyrosine kinase 2-beta	PTK2B	O14786-Y353	O14786	NRP1	353	Y	SKETKKKYYVKTYKI	FALSE	FALSE	0.6395871399239959	FALSE	Y	Y	0.997665	0.631	0.563	0.041	0.1135
Q14289	Protein-tyrosine kinase 2-beta	PTK2B	O14786-Y354	O14786	NRP1	354	Y	KETKKKYYVKTYKID	FALSE	FALSE	0.6361067437518244	FALSE	Y	Y	0.989939	0.631	0.563	0.041	0.1135
Q14289	Protein-tyrosine kinase 2-beta	PTK2B	O14786-Y358	O14786	NRP1	358	Y	KKYYVKTYKIDVSSN	FALSE	FALSE	0.6398887272255831	FALSE	Y	Y	0.996871	0.631	0.563	0.041	0.1135
Q14289	Protein-tyrosine kinase 2-beta	PTK2B	O14786-Y899	O14786	NRP1	899	Y	NLSALENYNFELVDG	FALSE	FALSE	0.6319093078543887	FALSE	Y	Y	0.985672	0.631	0.563	0.041	0.1135
Q14289	Protein-tyrosine kinase 2-beta	PTK2B	O14786-Y920	O14786	NRP1	920	Y	KLNTQSTYSEA____	FALSE	FALSE	0.6397772599891159	FALSE	Y	Y	0.996125	0.631	0.563	0.041	0.1135
Q14289	Protein-tyrosine kinase 2-beta	PTK2B	O14920-Y169	O14920	IKKB	169	Y	HKIIDLGYAKELDQG	FALSE	FALSE	0.6861805173122825	TRUE	Y	Y	0.986273	0.628	0.47	0.0515	0.083
Q14289	Protein-tyrosine kinase 2-beta	PTK2B	O14920-Y188	O14920	IKKB	188	Y	SFVGTLQYLAPELLE	FALSE	FALSE	0.7036739222075342	TRUE	Y	Y	0.955366	0.628	0.47	0.0515	0.083
Q14289	Protein-tyrosine kinase 2-beta	PTK2B	O14920-Y199	O14920	IKKB	199	Y	ELLEQQKYTVTVDYW	FALSE	FALSE	0.6851805173122825	TRUE	Y	Y	0.987308	0.628	0.47	0.0515	0.083
Q14289	Protein-tyrosine kinase 2-beta	PTK2B	O14920-Y261	O14920	IKKB	261	Y	KFSSSLPYPNNLNSV	FALSE	FALSE	0.6976657448849635	TRUE	Y	Y	0.784064	0.628	0.47	0.0515	0.083
Q14289	Protein-tyrosine kinase 2-beta	PTK2B	O14920-Y325	O14920	IKKB	325	Y	VTGTIHTYPVTEDES	FALSE	FALSE	0.6977562210754398	TRUE	Y	Y	0.661097	0.628	0.47	0.0515	0.083
Q14289	Protein-tyrosine kinase 2-beta	PTK2B	O14920-Y397	O14920	IKKB	397	Y	FDNSKITYETQISPR	FALSE	FALSE	0.6646723573034111	TRUE	Y	Y	0.996766	0.628	0.47	0.0515	0.083
Q14289	Protein-tyrosine kinase 2-beta	PTK2B	O14920-Y609	O14920	IKKB	609	Y	EKKVRVIYTQLSKTV	FALSE	FALSE	0.6861805173122825	TRUE	Y	Y	0.986121	0.628	0.47	0.0515	0.083
Q14289	Protein-tyrosine kinase 2-beta	PTK2B	O14939-Y169	O14939	PLD2	169	Y	KQKYLENYLNRLLTM	FALSE	FALSE	0.7235683373519067	FALSE	Y	Y	0.962533	0.404	0.288	0.045	0.1535
Q14289	Protein-tyrosine kinase 2-beta	PTK2B	O14939-Y179	O14939	PLD2	179	Y	RLLTMSFYRNYHAMT	FALSE	FALSE	0.7155264425235711	FALSE	Y	Y	0.891661	0.404	0.288	0.045	0.1535
Q14289	Protein-tyrosine kinase 2-beta	PTK2B	O14939-Y296	O14939	PLD2	296	Y	LILKCSSYRQARWWA	FALSE	FALSE	0.7146808089057103	FALSE	Y	Y	0.780759	0.404	0.288	0.045	0.1535
Q14289	Protein-tyrosine kinase 2-beta	PTK2B	O14939-Y415	O14939	PLD2	415	Y	ALGINSGYSKRALML	FALSE	FALSE	0.7245207183042877	FALSE	Y	Y	0.978982	0.404	0.288	0.045	0.1535
Q14289	Protein-tyrosine kinase 2-beta	PTK2B	O14939-Y511	O14939	PLD2	511	Y	FFWLGKDYSNLITKD	FALSE	FALSE	0.7233041529547435	FALSE	Y	Y	0.995559	0.404	0.288	0.045	0.1535
Q14289	Protein-tyrosine kinase 2-beta	PTK2B	O14939-Y573	O14939	PLD2	573	Y	TKTTKAKYKTPTYPY	FALSE	FALSE	0.7237724069229975	FALSE	Y	Y	0.993872	0.404	0.288	0.045	0.1535
Q14289	Protein-tyrosine kinase 2-beta	PTK2B	O14939-Y578	O14939	PLD2	578	Y	AKYKTPTYPYLLPKS	FALSE	FALSE	0.7101422807671821	FALSE	Y	Y	0.838637	0.404	0.288	0.045	0.1535
Q14289	Protein-tyrosine kinase 2-beta	PTK2B	O14939-Y580	O14939	PLD2	580	Y	YKTPTYPYLLPKSTS	FALSE	FALSE	0.7191683373519067	FALSE	Y	Y	0.916988	0.404	0.288	0.045	0.1535
Q14289	Protein-tyrosine kinase 2-beta	PTK2B	O14965-Y148	O14965	AURKA	148	Y	KGKFGNVYLAREKQS	FALSE	FALSE	0.5331100782241653	TRUE	Y	Y	0.971339	0.663	0.408	0.041	0.041
Q14289	Protein-tyrosine kinase 2-beta	PTK2B	O14965-Y295	O14965	AURKA	295	Y	TLCGTLDYLPPEMIE	FALSE	FALSE	0.5149802776109452	TRUE	Y	Y	0.931717	0.663	0.408	0.041	0.041
Q14289	Protein-tyrosine kinase 2-beta	PTK2B	O14974-Y68	O14974	MYPT1	68	Y	HRGADINYANVDGLT	FALSE	FALSE	0.5607661736384405	FALSE	Y	Y	0.989737	0.595	0.407	0.041	0.041
Q14289	Protein-tyrosine kinase 2-beta	PTK2B	O14974-Y446	O14974	MYPT1	446	Y	GLRKTGSYGALAEIT	FALSE	FALSE	0.5607661736384405	FALSE	Y	Y	0.987602	0.595	0.407	0.041	0.041
Q14289	Protein-tyrosine kinase 2-beta	PTK2B	O14974-Y496	O14974	MYPT1	496	Y	SKGTRLAYVAPTIPR	FALSE	FALSE	0.5564581421035797	FALSE	Y	Y	0.979852	0.595	0.407	0.041	0.041
Q14289	Protein-tyrosine kinase 2-beta	PTK2B	O14974-Y528	O14974	MYPT1	528	Y	SLRTSSSYTRRKWED	FALSE	FALSE	0.5540167009057616	FALSE	Y	Y	0.950588	0.595	0.407	0.041	0.041
Q14289	Protein-tyrosine kinase 2-beta	PTK2B	O14974-Y549	O14974	MYPT1	549	Y	SVNEGSTYHKSCSFG	FALSE	FALSE	0.5564843443734051	FALSE	Y	Y	0.953495	0.595	0.407	0.041	0.041
Q14289	Protein-tyrosine kinase 2-beta	PTK2B	O14974-Y669	O14974	MYPT1	669	Y	VRERRRSYLTPVRDE	FALSE	FALSE	0.5519334420305281	FALSE	Y	Y	0.941006	0.595	0.407	0.041	0.041
Q14289	Protein-tyrosine kinase 2-beta	PTK2B	O14974-Y754	O14974	MYPT1	754	Y	ETSREDEYKQKYSRT	FALSE	FALSE	0.5607661736384405	FALSE	Y	Y	0.987308	0.595	0.407	0.041	0.041
Q14289	Protein-tyrosine kinase 2-beta	PTK2B	O14974-Y758	O14974	MYPT1	758	Y	EDEYKQKYSRTYDET	FALSE	FALSE	0.5670938535399862	FALSE	Y	Y	0.99522	0.595	0.407	0.041	0.041
Q14289	Protein-tyrosine kinase 2-beta	PTK2B	O14974-Y762	O14974	MYPT1	762	Y	KQKYSRTYDETYQRY	FALSE	FALSE	0.5671936286371034	FALSE	Y	Y	0.995988	0.595	0.407	0.041	0.041
Q14289	Protein-tyrosine kinase 2-beta	PTK2B	O14974-Y766	O14974	MYPT1	766	Y	SRTYDETYQRYRPVS	FALSE	FALSE	0.5564581421035797	FALSE	Y	Y	0.980105	0.595	0.407	0.041	0.041
Q14289	Protein-tyrosine kinase 2-beta	PTK2B	O14974-Y769	O14974	MYPT1	769	Y	YDETYQRYRPVSTSS	FALSE	FALSE	0.5395648092232345	FALSE	Y	Y	0.831796	0.595	0.407	0.041	0.041
Q14289	Protein-tyrosine kinase 2-beta	PTK2B	O14974-Y792	O14974	MYPT1	792	Y	STMSSSLYASSQLNR	FALSE	FALSE	0.5615661736384404	FALSE	Y	Y	0.985959	0.595	0.407	0.041	0.041
Q14289	Protein-tyrosine kinase 2-beta	PTK2B	O14974-Y810	O14974	MYPT1	810	Y	LVGITSAYSRGITKE	FALSE	FALSE	0.5615661736384404	FALSE	Y	Y	0.986416	0.595	0.407	0.041	0.041
Q14289	Protein-tyrosine kinase 2-beta	PTK2B	O14974-Y890	O14974	MYPT1	890	Y	QTDSISRYETSSTSA	FALSE	FALSE	0.5577256674772278	FALSE	Y	Y	0.99342	0.595	0.407	0.041	0.041
Q14289	Protein-tyrosine kinase 2-beta	PTK2B	O14974-Y901	O14974	MYPT1	901	Y	STSAGDRYDSLLGRS	FALSE	FALSE	0.5645367106828433	FALSE	Y	Y	0.994913	0.595	0.407	0.041	0.041
Q14289	Protein-tyrosine kinase 2-beta	PTK2B	O14974-Y911	O14974	MYPT1	911	Y	LLGRSGSYSYLEERK	FALSE	FALSE	0.5658367106828434	FALSE	Y	Y	0.995041	0.595	0.407	0.041	0.041
Q14289	Protein-tyrosine kinase 2-beta	PTK2B	O14974-Y913	O14974	MYPT1	913	Y	GRSGSYSYLEERKPY	FALSE	FALSE	0.5556803643258018	FALSE	Y	Y	0.971034	0.595	0.407	0.041	0.041
Q14289	Protein-tyrosine kinase 2-beta	PTK2B	O14974-Y920	O14974	MYPT1	920	Y	YLEERKPYSSRLEKD	FALSE	FALSE	0.5586661736384404	FALSE	Y	Y	0.982868	0.595	0.407	0.041	0.041
Q14289	Protein-tyrosine kinase 2-beta	PTK2B	O14974-Y936	O14974	MYPT1	936	Y	STDFKKLYEQILAEN	FALSE	FALSE	0.5719520387494422	FALSE	Y	Y	0.998201	0.595	0.407	0.041	0.041
Q14289	Protein-tyrosine kinase 2-beta	PTK2B	O15020-Y19	O15020	SPTN2	19	Y	SLEIQGQYSDINNRW	FALSE	FALSE	0.7417537425131628	FALSE	Y	Y	0.99839	0.59	0.296	0.052	0.0505
Q14289	Protein-tyrosine kinase 2-beta	PTK2B	O15020-Y82	O15020	SPTN2	82	Y	TCRVGDLYSDLRDGR	FALSE	FALSE	0.7453632343657142	FALSE	Y	Y	0.999295	0.59	0.296	0.052	0.0505
Q14289	Protein-tyrosine kinase 2-beta	PTK2B	O15020-Y277	O15020	SPTN2	277	Y	ITYVATYYHYFSKMK	FALSE	FALSE	0.7331050652644856	FALSE	Y	Y	0.996685	0.59	0.296	0.052	0.0505
Q14289	Protein-tyrosine kinase 2-beta	PTK2B	O15020-Y477	O15020	SPTN2	477	Y	IETDIVAYSGRVQAV	FALSE	FALSE	0.7377074462168666	FALSE	Y	Y	0.998057	0.59	0.296	0.052	0.0505
Q14289	Protein-tyrosine kinase 2-beta	PTK2B	O15020-Y834	O15020	SPTN2	834	Y	VPTLERHYEELQARA	FALSE	FALSE	0.7439301267495791	FALSE	Y	Y	0.998968	0.59	0.296	0.052	0.0505
Q14289	Protein-tyrosine kinase 2-beta	PTK2B	O15020-Y1306	O15020	SPTN2	1306	Y	LTAQDVSYDEARNLH	FALSE	FALSE	0.7531910170675377	FALSE	Y	Y	0.999441	0.59	0.296	0.052	0.0505
Q14289	Protein-tyrosine kinase 2-beta	PTK2B	O15020-Y1676	O15020	SPTN2	1676	Y	QAQVDKLYAGLKELA	FALSE	FALSE	0.7426059950225581	FALSE	Y	Y	0.998692	0.59	0.296	0.052	0.0505
Q14289	Protein-tyrosine kinase 2-beta	PTK2B	O15020-Y1726	O15020	SPTN2	1726	Y	SHELGQDYEHVTMLR	FALSE	FALSE	0.744581373027273	FALSE	Y	Y	0.999561	0.59	0.296	0.052	0.0505
Q14289	Protein-tyrosine kinase 2-beta	PTK2B	O15020-Y1801	O15020	SPTN2	1801	Y	GQVLAAAYELQRFLH	FALSE	FALSE	0.7490100646865852	FALSE	Y	Y	0.999394	0.59	0.296	0.052	0.0505
Q14289	Protein-tyrosine kinase 2-beta	PTK2B	O15020-Y1979	O15020	SPTN2	1979	Y	ELLARSHYAAEEISE	FALSE	FALSE	0.7331050652644856	FALSE	Y	Y	0.996573	0.59	0.296	0.052	0.0505
Q14289	Protein-tyrosine kinase 2-beta	PTK2B	O15020-Y2258	O15020	SPTN2	2258	Y	RRGSLGFYKDAKAAS	FALSE	FALSE	0.7424835460429663	FALSE	Y	Y	0.99865	0.59	0.296	0.052	0.0505
Q14289	Protein-tyrosine kinase 2-beta	PTK2B	O15031-Y200	O15031	PLXB2	200	Y	SREAFEAYTDHATYK	FALSE	FALSE	0.608225479340787	FALSE	Y	Y	0.980064	0.364	0.445	0.0465	0.041
Q14289	Protein-tyrosine kinase 2-beta	PTK2B	O15031-Y419	O15031	PLXB2	419	Y	DGRILKVYLTPDGTS	FALSE	FALSE	0.6066921460074535	FALSE	Y	Y	0.971125	0.364	0.445	0.0465	0.041
Q14289	Protein-tyrosine kinase 2-beta	PTK2B	O15031-Y1231	O15031	PLXB2	1231	Y	SQQAEREYEKIKSQL	FALSE	FALSE	0.603345256047437	FALSE	Y	Y	0.992996	0.364	0.445	0.0465	0.041
Q14289	Protein-tyrosine kinase 2-beta	PTK2B	O15031-Y1317	O15031	PLXB2	1317	Y	PVVEQALYQFSNLLN	FALSE	FALSE	0.6066921460074535	FALSE	Y	Y	0.978278	0.364	0.445	0.0465	0.041
Q14289	Protein-tyrosine kinase 2-beta	PTK2B	O15031-Y1349	O15031	PLXB2	1349	Y	FSARAKVYFASLLTV	FALSE	FALSE	0.6088546942700018	FALSE	Y	Y	0.986529	0.364	0.445	0.0465	0.041
Q14289	Protein-tyrosine kinase 2-beta	PTK2B	O15031-Y1410	O15031	PLXB2	1410	Y	NWMSICLYQYLKDSA	FALSE	FALSE	0.6032964755596321	FALSE	Y	Y	0.992808	0.364	0.445	0.0465	0.041
Q14289	Protein-tyrosine kinase 2-beta	PTK2B	O15031-Y1412	O15031	PLXB2	1412	Y	MSICLYQYLKDSAGE	FALSE	FALSE	0.6076115259984798	FALSE	Y	Y	0.950822	0.364	0.445	0.0465	0.041
Q14289	Protein-tyrosine kinase 2-beta	PTK2B	O15031-Y1422	O15031	PLXB2	1422	Y	DSAGEPLYKLFKAIK	FALSE	FALSE	0.6020119227141036	FALSE	Y	Y	0.993324	0.364	0.445	0.0465	0.041
Q14289	Protein-tyrosine kinase 2-beta	PTK2B	O15031-Y1499	O15031	PLXB2	1499	Y	EKIIDQVYRGQPCSC	FALSE	FALSE	0.6018301599362431	FALSE	Y	Y	0.922556	0.364	0.445	0.0465	0.041
Q14289	Protein-tyrosine kinase 2-beta	PTK2B	O15031-Y1548	O15031	PLXB2	1548	Y	RVNTLMHYNVRDGAT	FALSE	FALSE	0.6076115259984798	FALSE	Y	Y	0.961264	0.364	0.445	0.0465	0.041
Q14289	Protein-tyrosine kinase 2-beta	PTK2B	O15031-Y1621	O15031	PLXB2	1621	Y	TKAITEIYLTRLLSV	FALSE	FALSE	0.6073890540883675	FALSE	Y	Y	0.966245	0.364	0.445	0.0465	0.041
Q14289	Protein-tyrosine kinase 2-beta	PTK2B	O15031-Y1756	O15031	PLXB2	1756	Y	KKMVEDYYKGIRQMV	FALSE	FALSE	0.5980095417617228	FALSE	Y	Y	0.995623	0.364	0.445	0.0465	0.041
Q14289	Protein-tyrosine kinase 2-beta	PTK2B	O15049-Y83	O15049	N4BP3	83	Y	PRNEPADYATLYYRE	FALSE	FALSE	0.5136250695819317	FALSE	Y	Y	0.981232	0.489	0.565	0.041	0.041
Q14289	Protein-tyrosine kinase 2-beta	PTK2B	O15049-Y87	O15049	N4BP3	87	Y	PADYATLYYREHSRA	FALSE	FALSE	0.5136250695819317	FALSE	Y	Y	0.982726	0.489	0.565	0.041	0.041
Q14289	Protein-tyrosine kinase 2-beta	PTK2B	O15049-Y503	O15049	N4BP3	503	Y	EKERVLRYQREIQGG	FALSE	FALSE	0.5136250695819317	FALSE	Y	Y	0.979809	0.489	0.565	0.041	0.041
Q14289	Protein-tyrosine kinase 2-beta	PTK2B	O15049-Y511	O15049	N4BP3	511	Y	QREIQGGYMDMYRRN	FALSE	FALSE	0.5114638407293212	FALSE	Y	Y	0.973541	0.489	0.565	0.041	0.041
Q14289	Protein-tyrosine kinase 2-beta	PTK2B	O15066-Y635	O15066	KIF3B	635	Y	RPVSAVGYKRPLSQH	FALSE	FALSE	0.6382439152241839	FALSE	Y	Y	0.980125	0.564	0.161	0.0515	0.041
Q14289	Protein-tyrosine kinase 2-beta	PTK2B	O15066-Y675	O15066	KIF3B	675	Y	PSRTTRDYEGPAIAP	FALSE	FALSE	0.6484423592064131	FALSE	Y	Y	0.989673	0.564	0.161	0.0515	0.041
Q14289	Protein-tyrosine kinase 2-beta	PTK2B	O15066-Y738	O15066	KIF3B	738	Y	GTPASQLYPQSRGLV	FALSE	FALSE	0.6168220085741696	FALSE	Y	Y	0.697111	0.564	0.161	0.0515	0.041
Q14289	Protein-tyrosine kinase 2-beta	PTK2B	O15085-Y578	O15085	ARHGB	578	Y	HFENNQQYDAPEPGT	FALSE	FALSE	0.795157324999602	FALSE	Y	Y	0.995587	0.528	0.371	0.0515	0.041
Q14289	Protein-tyrosine kinase 2-beta	PTK2B	O15111-Y168	O15111	IKKA	168	Y	HKIIDLGYAKDVDQG	FALSE	FALSE	0.6344580469186005	TRUE	Y	Y	0.987614	0.561	0.496	0.0515	0.083
Q14289	Protein-tyrosine kinase 2-beta	PTK2B	O15111-Y500	O15111	IKKA	500	Y	RYSEQMTYGISSEKM	FALSE	FALSE	0.6336509040614576	TRUE	Y	Y	0.989731	0.561	0.496	0.0515	0.083
Q14289	Protein-tyrosine kinase 2-beta	PTK2B	O15123-Y482	O15123	ANGP2	482	Y	YYWKGSGYSLKATTM	FALSE	FALSE	0.5044273292996827	FALSE	Y	Y	0.992388	0.491	0.483	0.041	0.041
Q14289	Protein-tyrosine kinase 2-beta	PTK2B	O15144-Y153	O15144	ARPC2	153	Y	YRDDETMYVESKKDR	FALSE	FALSE	0.7096309978517487	FALSE	Y	Y	0.980027	0.694	0.279	0.05	0.041
Q14289	Protein-tyrosine kinase 2-beta	PTK2B	O15144-Y250	O15144	ARPC2	250	Y	LIHTFRDYLHYHIKC	FALSE	FALSE	0.7042931623427524	FALSE	Y	Y	0.892321	0.694	0.279	0.05	0.041
Q14289	Protein-tyrosine kinase 2-beta	PTK2B	O15144-Y253	O15144	ARPC2	253	Y	TFRDYLHYHIKCSKA	FALSE	FALSE	0.7089634154341662	FALSE	Y	Y	0.966672	0.694	0.279	0.05	0.041
Q14289	Protein-tyrosine kinase 2-beta	PTK2B	O15144-Y261	O15144	ARPC2	261	Y	HIKCSKAYIHTRMRA	FALSE	FALSE	0.7091837717762646	FALSE	Y	Y	0.992814	0.694	0.279	0.05	0.041
Q14289	Protein-tyrosine kinase 2-beta	PTK2B	O15146-Y554	O15146	MUSK	554	Y	RLHPNPMYQRMPLLL	FALSE	FALSE	0.6007118924576544	TRUE	Y	Y	0.996668	0.332	0.399	0.041	0.083
Q14289	Protein-tyrosine kinase 2-beta	PTK2B	O15146-Y577	O15146	MUSK	577	Y	YPRNNIEYVRDIGEG	FALSE	FALSE	0.5875114488837894	TRUE	Y	Y	0.999265	0.332	0.399	0.041	0.083
Q14289	Protein-tyrosine kinase 2-beta	PTK2B	O15146-Y751	O15146	MUSK	751	Y	FGLSRNIYSADYYKA	FALSE	FALSE	0.5827715283171938	TRUE	Y	Y	0.999868	0.332	0.399	0.041	0.083
Q14289	Protein-tyrosine kinase 2-beta	PTK2B	O15146-Y755	O15146	MUSK	755	Y	RNIYSADYYKANEND	FALSE	FALSE	0.5918879235985961	TRUE	Y	Y	0.999695	0.332	0.399	0.041	0.083
Q14289	Protein-tyrosine kinase 2-beta	PTK2B	O15146-Y756	O15146	MUSK	756	Y	NIYSADYYKANENDA	FALSE	FALSE	0.5952604382184792	TRUE	Y	Y	0.999746	0.332	0.399	0.041	0.083
Q14289	Protein-tyrosine kinase 2-beta	PTK2B	O15146-Y813	O15146	MUSK	813	Y	MAHEEVIYYVRDGNI	FALSE	FALSE	0.5952604382184792	TRUE	Y	Y	0.999738	0.332	0.399	0.041	0.083
Q14289	Protein-tyrosine kinase 2-beta	PTK2B	O15169-Y82	O15169	AXIN1	82	Y	SASPTPPYLKWAESL	FALSE	FALSE	0.5429872796588587	FALSE	Y	Y	0.88035	0.597	0.447	0.041	0.041
Q14289	Protein-tyrosine kinase 2-beta	PTK2B	O15169-Y148	O15169	AXIN1	148	Y	ARAIYRKYILDNNGI	FALSE	FALSE	0.567011896701855	FALSE	Y	Y	0.99485	0.597	0.447	0.041	0.041
Q14289	Protein-tyrosine kinase 2-beta	PTK2B	O15169-Y787	O15169	AXIN1	787	Y	CDSIVVAYYFCGEPI	FALSE	FALSE	0.5701465924338929	FALSE	Y	Y	0.995952	0.597	0.447	0.041	0.041
Q14289	Protein-tyrosine kinase 2-beta	PTK2B	O15169-Y788	O15169	AXIN1	788	Y	DSIVVAYYFCGEPIP	FALSE	FALSE	0.5564458153707927	FALSE	Y	Y	0.97929600000000006	0.597	0.447	0.041	0.041
Q14289	Protein-tyrosine kinase 2-beta	PTK2B	O15169-Y796	O15169	AXIN1	796	Y	FCGEPIPYRTLVRGR	FALSE	FALSE	0.5388354491978995	FALSE	Y	Y	0.845534	0.597	0.447	0.041	0.041
Q14289	Protein-tyrosine kinase 2-beta	PTK2B	O15231-Y134	O15231	ZN185	134	Y	PRPSSSGYKMTTEDY	FALSE	FALSE	0.5045285659920312	FALSE	Y	Y	0.987007	0.546	0.447	0.041	0.041
Q14289	Protein-tyrosine kinase 2-beta	PTK2B	O15259-S104	O15259	NPHP1	104	S	QGLAVTISRENITEV	FALSE	FALSE	0.5481873649053692	FALSE	Y	S/T	3.52726e-12	0.583	0.355	0.041	0.21
Q14289	Protein-tyrosine kinase 2-beta	PTK2B	O15259-S121	O15259	NPHP1	121	S	PTEEEEESESEDSED	FALSE	FALSE	0.5822046266922678	FALSE	Y	S/T	1.01367e-10	0.583	0.355	0.041	0.21
Q14289	Protein-tyrosine kinase 2-beta	PTK2B	O15259-S123	O15259	NPHP1	123	S	EEEEESESEDSEDSG	FALSE	FALSE	0.5822046266922678	FALSE	Y	S/T	1.3131e-10	0.583	0.355	0.041	0.21
Q14289	Protein-tyrosine kinase 2-beta	PTK2B	O15259-S126	O15259	NPHP1	126	S	EESESEDSEDSGGEE	FALSE	FALSE	0.5822046266922678	FALSE	Y	S/T	1.10907e-10	0.583	0.355	0.041	0.21
Q14289	Protein-tyrosine kinase 2-beta	PTK2B	O15259-S376	O15259	NPHP1	376	S	ATEGTIRSRPSRISL	FALSE	FALSE	0.5481873649053692	FALSE	Y	S/T	3.37545e-12	0.583	0.355	0.041	0.21
Q14289	Protein-tyrosine kinase 2-beta	PTK2B	O15259-S379	O15259	NPHP1	379	S	GTIRSRPSRISLILT	FALSE	FALSE	0.5481873649053692	FALSE	Y	S/T	2.3921e-12	0.583	0.355	0.041	0.21
Q14289	Protein-tyrosine kinase 2-beta	PTK2B	O15259-S460	O15259	NPHP1	460	S	DCFIRSNSASPDLGI	FALSE	FALSE	0.5721093885970298	FALSE	Y	S/T	3.15051e-11	0.583	0.355	0.041	0.21
Q14289	Protein-tyrosine kinase 2-beta	PTK2B	O15259-S474	O15259	NPHP1	474	S	ILFELGISYIRNSTG	FALSE	FALSE	0.5705093885970298	FALSE	Y	S/T	4.81834e-11	0.583	0.355	0.041	0.21
Q14289	Protein-tyrosine kinase 2-beta	PTK2B	O15259-S601	O15259	NPHP1	601	S	KDRMSLQSTDLISHP	FALSE	FALSE	0.5616193339025555	FALSE	Y	S/T	1.7705e-11	0.583	0.355	0.041	0.21
Q14289	Protein-tyrosine kinase 2-beta	PTK2B	O15259-T102	O15259	NPHP1	102	T	QLQGLAVTISRENIT	FALSE	FALSE	0.6279394304003023	FALSE	Y	S/T	1.32573e-9	0.583	0.355	0.041	0.21
Q14289	Protein-tyrosine kinase 2-beta	PTK2B	O15259-T542	O15259	NPHP1	542	T	SVFYQIMTMRRQPQL	FALSE	FALSE	0.5837046266922677	FALSE	Y	S/T	2.19534e-10	0.583	0.355	0.041	0.21
Q14289	Protein-tyrosine kinase 2-beta	PTK2B	O15259-Y46	O15259	NPHP1	46	Y	PNKRQHIYQRCIQLK	TRUE	TRUE	0.900913449388358	FALSE	Y	Y	0.998989	0.583	0.355	0.041	0.21
Q14289	Protein-tyrosine kinase 2-beta	PTK2B	O15259-Y349	O15259	NPHP1	349	Y	GNQFRANYFLQPELM	TRUE	TRUE	0.9004329017666975	FALSE	Y	Y	0.997597	0.583	0.355	0.041	0.21
Q14289	Protein-tyrosine kinase 2-beta	PTK2B	O15259-Y721	O15259	NPHP1	721	Y	FDLSEQTYDFLGEMR	FALSE	FALSE	0.8984609916338876	FALSE	Y	Y	0.999899	0.583	0.355	0.041	0.21
Q14289	Protein-tyrosine kinase 2-beta	PTK2B	O15264-Y10	O15264	MK13	10	Y	LIRKKGFYKQDVNKT	FALSE	FALSE	0.6442840852768259	TRUE	Y	Y	0.984361	0.533	0.39	0.052	0.099
Q14289	Protein-tyrosine kinase 2-beta	PTK2B	O15264-Y182	O15264	MK13	182	Y	ADAEMTGYVVTRWYR	FALSE	FALSE	0.6511396408323814	TRUE	Y	Y	0.974183	0.533	0.39	0.052	0.099
Q14289	Protein-tyrosine kinase 2-beta	PTK2B	O15294-Y384	O15294	OGT1	384	Y	LQEALMHYKEAIRIS	FALSE	FALSE	0.5155926090192815	FALSE	Y	Y	0.977944	0.551	0.438	0.041	0.041
Q14289	Protein-tyrosine kinase 2-beta	PTK2B	O15294-Y452	O15294	OGT1	452	Y	IPEAIASYRTALKLK	FALSE	FALSE	0.5066295436975087	FALSE	Y	Y	0.856577	0.551	0.438	0.041	0.041
Q14289	Protein-tyrosine kinase 2-beta	PTK2B	O15294-Y976	O15294	OGT1	976	Y	IAKNRQEYEDIAVKL	FALSE	FALSE	0.5113798996026573	FALSE	Y	Y	0.997629	0.551	0.438	0.041	0.041
Q14289	Protein-tyrosine kinase 2-beta	PTK2B	O15350-Y28	O15350	P73	28	Y	SLEPDSTYFDLPQSS	FALSE	FALSE	0.5633192346847958	FALSE	Y	Y	0.972799	0.595	0.43	0.041	0.041
Q14289	Protein-tyrosine kinase 2-beta	PTK2B	O15350-Y99	O15350	P73	99	Y	SVPTHSPYAQPSSTF	FALSE	FALSE	0.5633192346847958	FALSE	Y	Y	0.976789	0.595	0.43	0.041	0.041
Q14289	Protein-tyrosine kinase 2-beta	PTK2B	O15350-2-Y99	O15350-2	P73-2	99	Y	SVPTHSPYAQPSSTF	FALSE	FALSE	0.5633192346847958	FALSE	Y	Y	0.976789	0.595	0.43	0.041	0.041
Q14289	Protein-tyrosine kinase 2-beta	PTK2B	O15357-Y62	O15357	SHIP2	62	Y	AFALCVLYQKHVHTY	FALSE	FALSE	0.8264738140178796	FALSE	Y	Y	0.995815	0.625	0.366	0.0975	0.041
Q14289	Protein-tyrosine kinase 2-beta	PTK2B	O15357-Y185	O15357	SHIP2	185	Y	LSTVSHDYLKGSYGL	FALSE	FALSE	0.8180164319849901	FALSE	Y	Y	0.974367	0.625	0.366	0.0975	0.041
Q14289	Protein-tyrosine kinase 2-beta	PTK2B	O15357-Y190	O15357	SHIP2	190	Y	HDYLKGSYGLDLEAV	FALSE	FALSE	0.8345416668485245	FALSE	Y	Y	0.998103	0.625	0.366	0.0975	0.041
Q14289	Protein-tyrosine kinase 2-beta	PTK2B	O15357-Y622	O15357	SHIP2	622	Y	DIQEILNYISRKEFE	FALSE	FALSE	0.8271404806845463	FALSE	Y	Y	0.994845	0.625	0.366	0.0975	0.041
Q14289	Protein-tyrosine kinase 2-beta	PTK2B	O15357-Y661	O15357	SHIP2	661	Y	EISFPPTYRYERGSR	FALSE	FALSE	0.8115013531421638	FALSE	Y	Y	0.98383	0.625	0.366	0.0975	0.041
Q14289	Protein-tyrosine kinase 2-beta	PTK2B	O15357-Y663	O15357	SHIP2	663	Y	SFPPTYRYERGSRDT	FALSE	FALSE	0.8372483514231001	FALSE	Y	Y	0.999459	0.625	0.366	0.0975	0.041
Q14289	Protein-tyrosine kinase 2-beta	PTK2B	O15357-Y671	O15357	SHIP2	671	Y	ERGSRDTYAWHKQKP	FALSE	FALSE	0.8377495493331295	FALSE	Y	Y	0.999192	0.625	0.366	0.0975	0.041
Q14289	Protein-tyrosine kinase 2-beta	PTK2B	O15357-Y831	O15357	SHIP2	831	Y	TVKSMDGYESYGECV	FALSE	FALSE	0.8363921714380068	FALSE	Y	Y	0.998577	0.625	0.366	0.0975	0.041
Q14289	Protein-tyrosine kinase 2-beta	PTK2B	O15357-Y886	O15357	SHIP2	886	Y	LGTRERLYEWISIDK	FALSE	FALSE	0.8398483514231001	FALSE	Y	Y	0.999525	0.625	0.366	0.0975	0.041
Q14289	Protein-tyrosine kinase 2-beta	PTK2B	O15357-Y986	O15357	SHIP2	986	Y	NSFNNPAYYVLEGVP	FALSE	FALSE	0.8274850734419311	FALSE	Y	Y	0.997964	0.625	0.366	0.0975	0.041
Q14289	Protein-tyrosine kinase 2-beta	PTK2B	O15357-Y987	O15357	SHIP2	987	Y	SFNNPAYYVLEGVPH	FALSE	FALSE	0.8304738140178796	FALSE	Y	Y	0.996643	0.625	0.366	0.0975	0.041
Q14289	Protein-tyrosine kinase 2-beta	PTK2B	O15357-Y1135	O15357	SHIP2	1135	Y	KTLSEVDYAPAGPAR	FALSE	FALSE	0.8304738140178796	FALSE	Y	Y	0.996837	0.625	0.366	0.0975	0.041
Q14289	Protein-tyrosine kinase 2-beta	PTK2B	O15357-Y1162	O15357	SHIP2	1162	Y	PRGLPSDYGRPLSFP	FALSE	FALSE	0.8271404806845463	FALSE	Y	Y	0.995754	0.625	0.366	0.0975	0.041
Q14289	Protein-tyrosine kinase 2-beta	PTK2B	O15357-Y1213	O15357	SHIP2	1213	Y	RAIGLERYEEGLVHN	FALSE	FALSE	0.8398483514231001	FALSE	Y	Y	0.99952	0.625	0.366	0.0975	0.041
Q14289	Protein-tyrosine kinase 2-beta	PTK2B	O15399-Y581	O15399	NMDE4	581	Y	PSAFLEPYSPAVWVM	FALSE	FALSE	0.750241408813907	FALSE	Y	Y	0.986509	0.41	0.336	0.0595	0.048
Q14289	Protein-tyrosine kinase 2-beta	PTK2B	O15399-Y732	O15399	NMDE4	732	Y	NYPDMHSYMVRYNQP	FALSE	FALSE	0.7459769557894541	FALSE	Y	Y	0.977256	0.41	0.336	0.0595	0.048
Q14289	Protein-tyrosine kinase 2-beta	PTK2B	O15399-Y736	O15399	NMDE4	736	Y	MHSYMVRYNQPRVEE	FALSE	FALSE	0.7484795040520024	FALSE	Y	Y	0.985426	0.41	0.336	0.0595	0.048
Q14289	Protein-tyrosine kinase 2-beta	PTK2B	O15455-Y383	O15455	TLR3	383	Y	TGLINLKYLSLSNSF	FALSE	FALSE	0.5067339117421382	FALSE	Y	Y	0.94394	0.495	0.508	0.041	0.041
Q14289	Protein-tyrosine kinase 2-beta	PTK2B	O15455-Y759	O15455	TLR3	759	Y	EQFEYAAYIIHAYKD	FALSE	FALSE	0.5058071812533237	FALSE	Y	Y	0.992737	0.495	0.508	0.041	0.041
Q14289	Protein-tyrosine kinase 2-beta	PTK2B	O15455-Y858	O15455	TLR3	858	Y	FLEEIPDYKLNHALC	FALSE	FALSE	0.5169436759592783	FALSE	Y	Y	0.98506	0.495	0.508	0.041	0.041
Q14289	Protein-tyrosine kinase 2-beta	PTK2B	O15519-Y171	O15519	CFLAR	171	Y	LKTKIQKYKQSVQGA	FALSE	FALSE	0.5198663226479884	FALSE	Y	Y	0.993763	0.54	0.45	0.041	0.041
Q14289	Protein-tyrosine kinase 2-beta	PTK2B	O15519-Y182	O15519	CFLAR	182	Y	VQGAGTSYRNVLQAA	FALSE	FALSE	0.5168563243117206	FALSE	Y	Y	0.794916	0.54	0.45	0.041	0.041
Q14289	Protein-tyrosine kinase 2-beta	PTK2B	O15524-Y80	O15524	SOCS1	80	Y	LLDACGFYWGPLSVH	FALSE	FALSE	0.5598260247337243	FALSE	Y	Y	0.998225	0.518	0.415	0.041	0.151
Q14289	Protein-tyrosine kinase 2-beta	PTK2B	O15530-S22	O15530	PDPK1	22	S	QSSVVLCSCPSPSMV	FALSE	FALSE	0.5945674455124821	TRUE	Y	S/T	5.63373e-13	0.729	0.549	0.041	0.21
Q14289	Protein-tyrosine kinase 2-beta	PTK2B	O15530-S25	O15530	PDPK1	25	S	VVLCSCPSPSMVRTQ	FALSE	FALSE	0.5945674455124821	TRUE	Y	S/T	5.81041e-14	0.729	0.549	0.041	0.21
Q14289	Protein-tyrosine kinase 2-beta	PTK2B	O15530-S36	O15530	PDPK1	36	S	VRTQTESSTPPGIPG	FALSE	FALSE	0.5945674455124821	TRUE	Y	S/T	1.03249e-12	0.729	0.549	0.041	0.21
Q14289	Protein-tyrosine kinase 2-beta	PTK2B	O15530-S45	O15530	PDPK1	45	S	PPGIPGGSRQGPAMD	FALSE	FALSE	0.5945674455124821	TRUE	Y	S/T	6.73722e-14	0.729	0.549	0.041	0.21
Q14289	Protein-tyrosine kinase 2-beta	PTK2B	O15530-S64	O15530	PDPK1	64	S	EPRPGAGSLQHAQPP	FALSE	FALSE	0.5945674455124821	TRUE	Y	S/T	2.41599e-13	0.729	0.549	0.041	0.21
Q14289	Protein-tyrosine kinase 2-beta	PTK2B	O15530-S92	O15530	PDPK1	92	S	GKILGEGSFSTVVLA	FALSE	FALSE	0.5945674455124821	TRUE	Y	S/T	1.14734e-12	0.729	0.549	0.041	0.21
Q14289	Protein-tyrosine kinase 2-beta	PTK2B	O15530-S160	O15530	PDPK1	160	S	EKLYFGLSYAKNGEL	FALSE	FALSE	0.6003584229560911	TRUE	Y	S/T	6.64983e-12	0.729	0.549	0.041	0.21
Q14289	Protein-tyrosine kinase 2-beta	PTK2B	O15530-S176	O15530	PDPK1	176	S	KYIRKIGSFDETCTR	FALSE	FALSE	0.5939388740839106	TRUE	Y	S/T	1.52403e-12	0.729	0.549	0.041	0.21
Q14289	Protein-tyrosine kinase 2-beta	PTK2B	O15530-S231	O15530	PDPK1	231	S	FGTAKVLSPESKQAR	FALSE	FALSE	0.5945674455124821	TRUE	Y	S/T	1.085e-13	0.729	0.549	0.041	0.21
Q14289	Protein-tyrosine kinase 2-beta	PTK2B	O15530-S234	O15530	PDPK1	234	S	AKVLSPESKQARANS	FALSE	FALSE	0.5942441372418055	TRUE	Y	S/T	4.6025e-12	0.729	0.549	0.041	0.21
Q14289	Protein-tyrosine kinase 2-beta	PTK2B	O15530-S241	O15530	PDPK1	241	S	SKQARANSFVGTAQY	FALSE	FALSE	0.5945674455124821	TRUE	Y	S/T	1.15134e-12	0.729	0.549	0.041	0.21
Q14289	Protein-tyrosine kinase 2-beta	PTK2B	O15530-S250	O15530	PDPK1	250	S	VGTAQYVSPELLTEK	FALSE	FALSE	0.5945674455124821	TRUE	Y	S/T	2.6727e-13	0.729	0.549	0.041	0.21
Q14289	Protein-tyrosine kinase 2-beta	PTK2B	O15530-S366	O15530	PDPK1	366	S	TAYLPAMSEDDEDCY	FALSE	FALSE	0.5966441372418053	TRUE	Y	S/T	5.58965e-12	0.729	0.549	0.041	0.21
Q14289	Protein-tyrosine kinase 2-beta	PTK2B	O15530-S393	O15530	PDPK1	393	S	MQVSSSSSSHSLSAS	FALSE	FALSE	0.5942441372418055	TRUE	Y	S/T	3.14942e-12	0.729	0.549	0.041	0.21
Q14289	Protein-tyrosine kinase 2-beta	PTK2B	O15530-S394	O15530	PDPK1	394	S	QVSSSSSSHSLSASD	FALSE	FALSE	0.5945674455124821	TRUE	Y	S/T	1.20987e-12	0.729	0.549	0.041	0.21
Q14289	Protein-tyrosine kinase 2-beta	PTK2B	O15530-S396	O15530	PDPK1	396	S	SSSSSSHSLSASDTG	FALSE	FALSE	0.5945674455124821	TRUE	Y	S/T	3.38516e-13	0.729	0.549	0.041	0.21
Q14289	Protein-tyrosine kinase 2-beta	PTK2B	O15530-S398	O15530	PDPK1	398	S	SSSSHSLSASDTGLP	FALSE	FALSE	0.5942441372418055	TRUE	Y	S/T	3.41373e-12	0.729	0.549	0.041	0.21
Q14289	Protein-tyrosine kinase 2-beta	PTK2B	O15530-S410	O15530	PDPK1	410	S	GLPQRSGSNIEQYIH	FALSE	FALSE	0.5945674455124821	TRUE	Y	S/T	1.1672e-12	0.729	0.549	0.041	0.21
Q14289	Protein-tyrosine kinase 2-beta	PTK2B	O15530-S501	O15530	PDPK1	501	S	LKGEIPWSQELRPEA	FALSE	FALSE	0.5942441372418055	TRUE	Y	S/T	2.05232e-12	0.729	0.549	0.041	0.21
Q14289	Protein-tyrosine kinase 2-beta	PTK2B	O15530-T33	O15530	PDPK1	33	T	PSMVRTQTESSTPPG	FALSE	FALSE	0.6304964760267819	TRUE	Y	S/T	7.04656e-11	0.729	0.549	0.041	0.21
Q14289	Protein-tyrosine kinase 2-beta	PTK2B	O15530-T37	O15530	PDPK1	37	T	RTQTESSTPPGIPGG	FALSE	FALSE	0.5939388740839106	TRUE	Y	S/T	1.54621e-12	0.729	0.549	0.041	0.21
Q14289	Protein-tyrosine kinase 2-beta	PTK2B	O15530-T148	O15530	PDPK1	148	T	FFVKLYFTFQDDEKL	FALSE	FALSE	0.6244964760267819	TRUE	Y	S/T	3.57475e-11	0.729	0.549	0.041	0.21
Q14289	Protein-tyrosine kinase 2-beta	PTK2B	O15530-T180	O15530	PDPK1	180	T	KIGSFDETCTRFYTA	FALSE	FALSE	0.6244964760267819	TRUE	Y	S/T	3.39593e-11	0.729	0.549	0.041	0.21
Q14289	Protein-tyrosine kinase 2-beta	PTK2B	O15530-T245	O15530	PDPK1	245	T	RANSFVGTAQYVSPE	FALSE	FALSE	0.6304964760267819	TRUE	Y	S/T	5.49933e-11	0.729	0.549	0.041	0.21
Q14289	Protein-tyrosine kinase 2-beta	PTK2B	O15530-T255	O15530	PDPK1	255	T	YVSPELLTEKSACKS	FALSE	FALSE	0.6386531987158574	TRUE	Y	S/T	1.45054e-10	0.729	0.549	0.041	0.21
Q14289	Protein-tyrosine kinase 2-beta	PTK2B	O15530-T354	O15530	PDPK1	354	T	WENLHQQTPPKLTAY	FALSE	FALSE	0.5939388740839106	TRUE	Y	S/T	1.54459e-12	0.729	0.549	0.041	0.21
Q14289	Protein-tyrosine kinase 2-beta	PTK2B	O15530-T513	O15530	PDPK1	513	T	PEAKNFKTFFVHTPN	FALSE	FALSE	0.6304964760267819	TRUE	Y	S/T	5.43713e-11	0.729	0.549	0.041	0.21
Q14289	Protein-tyrosine kinase 2-beta	PTK2B	O15530-Y9	O15530	PDPK1	9	Y	ARTTSQLYDAVPIQS	FALSE	FALSE	0.9154763252242236	TRUE	Y	Y	0.996238	0.729	0.549	0.041	0.21
Q14289	Protein-tyrosine kinase 2-beta	PTK2B	O15530-Y156	O15530	PDPK1	156	Y	FQDDEKLYFGLSYAK	FALSE	FALSE	0.9144663252242236	TRUE	Y	Y	0.987193	0.729	0.549	0.041	0.21
Q14289	Protein-tyrosine kinase 2-beta	PTK2B	O15530-Y161	O15530	PDPK1	161	Y	KLYFGLSYAKNGELL	FALSE	FALSE	0.9144663252242236	TRUE	Y	Y	0.989243	0.729	0.549	0.041	0.21
Q14289	Protein-tyrosine kinase 2-beta	PTK2B	O15530-Y248	O15530	PDPK1	248	Y	SFVGTAQYVSPELLT	FALSE	FALSE	0.9144663252242236	TRUE	Y	Y	0.988838	0.729	0.549	0.041	0.21
Q14289	Protein-tyrosine kinase 2-beta	PTK2B	O15530-Y288	O15530	PDPK1	288	Y	PFRAGNEYLIFQKII	FALSE	FALSE	0.9086592126223876	TRUE	Y	Y	0.945541	0.729	0.549	0.041	0.21
Q14289	Protein-tyrosine kinase 2-beta	PTK2B	O15530-Y373	O15530	PDPK1	373	Y	SEDDEDCYGNYDNLL	FALSE	FALSE	0.9144663252242236	TRUE	Y	Y	0.98878	0.729	0.549	0.041	0.21
Q14289	Protein-tyrosine kinase 2-beta	PTK2B	O15530-Y376	O15530	PDPK1	376	Y	DEDCYGNYDNLLSQF	FALSE	FALSE	0.9154763252242236	TRUE	Y	Y	0.9941	0.729	0.549	0.041	0.21
Q14289	Protein-tyrosine kinase 2-beta	PTK2B	O15530-Y485	O15530	PDPK1	485	Y	LTEGPHLYYVDPVNK	FALSE	FALSE	0.9134663252242236	TRUE	Y	Y	0.993054	0.729	0.549	0.041	0.21
Q14289	Protein-tyrosine kinase 2-beta	PTK2B	O15530-Y486	O15530	PDPK1	486	Y	TEGPHLYYVDPVNKV	FALSE	FALSE	0.9144663252242236	TRUE	Y	Y	0.990044	0.729	0.549	0.041	0.21
Q14289	Protein-tyrosine kinase 2-beta	PTK2B	O15551-Y191	O15551	CLD3	191	Y	CPPREKKYTATKVVY	FALSE	FALSE	0.5076104871086176	FALSE	Y	Y	0.985249	0.481	0.433	0.041	0.041
Q14289	Protein-tyrosine kinase 2-beta	PTK2B	O15551-Y219	O15551	CLD3	219	Y	TGYDRKDYV______	FALSE	FALSE	0.5076104871086176	FALSE	Y	Y	0.981964	0.481	0.433	0.041	0.041
Q14289	Protein-tyrosine kinase 2-beta	PTK2B	O43150-S285	O43150	ASAP2	285	S	QVEQKEDSQIRQSTA	FALSE	FALSE	0.5175177183967509	FALSE	Y	S/T	1.14461e-11	0.314	0.886	0.08800000000000001	0.208
Q14289	Protein-tyrosine kinase 2-beta	PTK2B	O43150-S294	O43150	ASAP2	294	S	IRQSTAYSLHQPQGN	FALSE	FALSE	0.5188510517300843	FALSE	Y	S/T	9.4649e-12	0.314	0.886	0.08800000000000001	0.208
Q14289	Protein-tyrosine kinase 2-beta	PTK2B	O43150-S311	O43150	ASAP2	311	S	HGTERNGSLYKKSDG	FALSE	FALSE	0.5175177183967509	FALSE	Y	S/T	1.241e-11	0.314	0.886	0.08800000000000001	0.208
Q14289	Protein-tyrosine kinase 2-beta	PTK2B	O43150-S329	O43150	ASAP2	329	S	VWQKRKCSVKNGFLT	FALSE	FALSE	0.5268431152221476	FALSE	Y	S/T	7.60892e-11	0.314	0.886	0.08800000000000001	0.208
Q14289	Protein-tyrosine kinase 2-beta	PTK2B	O43150-S338	O43150	ASAP2	338	S	KNGFLTISHGTANRP	FALSE	FALSE	0.5242954961745286	FALSE	Y	S/T	4.33959e-11	0.314	0.886	0.08800000000000001	0.208
Q14289	Protein-tyrosine kinase 2-beta	PTK2B	O43150-S701	O43150	ASAP2	701	S	LHEDLDESDDDMDEK	FALSE	FALSE	0.5262716866507191	FALSE	Y	S/T	1.88848e-10	0.314	0.886	0.08800000000000001	0.208
Q14289	Protein-tyrosine kinase 2-beta	PTK2B	O43150-S712	O43150	ASAP2	712	S	MDEKLQPSPNRREDR	FALSE	FALSE	0.5120010517300843	FALSE	Y	S/T	1.29673e-12	0.314	0.886	0.08800000000000001	0.208
Q14289	Protein-tyrosine kinase 2-beta	PTK2B	O43150-S722	O43150	ASAP2	722	S	RREDRPISFYQLGSN	FALSE	FALSE	0.5202954961745289	FALSE	Y	S/T	3.41939e-11	0.314	0.886	0.08800000000000001	0.208
Q14289	Protein-tyrosine kinase 2-beta	PTK2B	O43150-S728	O43150	ASAP2	728	S	ISFYQLGSNQLQSNA	FALSE	FALSE	0.5175177183967509	FALSE	Y	S/T	1.54275e-11	0.314	0.886	0.08800000000000001	0.208
Q14289	Protein-tyrosine kinase 2-beta	PTK2B	O43150-S756	O43150	ASAP2	756	S	KQRAFMPSILQNETY	FALSE	FALSE	0.5189621628411955	FALSE	Y	S/T	2.09349e-11	0.314	0.886	0.08800000000000001	0.208
Q14289	Protein-tyrosine kinase 2-beta	PTK2B	O43150-S768	O43150	ASAP2	768	S	ETYGALLSGSPPPAQ	FALSE	FALSE	0.5268431152221476	FALSE	Y	S/T	7.58839e-11	0.314	0.886	0.08800000000000001	0.208
Q14289	Protein-tyrosine kinase 2-beta	PTK2B	O43150-S770	O43150	ASAP2	770	S	YGALLSGSPPPAQPA	FALSE	FALSE	0.5120010517300843	FALSE	Y	S/T	1.09907e-12	0.314	0.886	0.08800000000000001	0.208
Q14289	Protein-tyrosine kinase 2-beta	PTK2B	O43150-S800	O43150	ASAP2	800	S	GKVQTASSANTLWKT	FALSE	FALSE	0.5256288295078619	FALSE	Y	S/T	5.99278e-11	0.314	0.886	0.08800000000000001	0.208
Q14289	Protein-tyrosine kinase 2-beta	PTK2B	O43150-S809	O43150	ASAP2	809	S	NTLWKTNSVSVDGGS	FALSE	FALSE	0.5189621628411955	FALSE	Y	S/T	2.29023e-11	0.314	0.886	0.08800000000000001	0.208
Q14289	Protein-tyrosine kinase 2-beta	PTK2B	O43150-S820	O43150	ASAP2	820	S	DGGSRQRSSSDPPAV	FALSE	FALSE	0.5262716866507191	FALSE	Y	S/T	8.42809e-11	0.314	0.886	0.08800000000000001	0.208
Q14289	Protein-tyrosine kinase 2-beta	PTK2B	O43150-S821	O43150	ASAP2	821	S	GGSRQRSSSDPPAVH	FALSE	FALSE	0.5262716866507191	FALSE	Y	S/T	1.10881e-10	0.314	0.886	0.08800000000000001	0.208
Q14289	Protein-tyrosine kinase 2-beta	PTK2B	O43150-S822	O43150	ASAP2	822	S	GSRQRSSSDPPAVHP	FALSE	FALSE	0.5262716866507191	FALSE	Y	S/T	1.19673e-10	0.314	0.886	0.08800000000000001	0.208
Q14289	Protein-tyrosine kinase 2-beta	PTK2B	O43150-T336	O43150	ASAP2	336	T	SVKNGFLTISHGTAN	FALSE	FALSE	0.5399074009364333	FALSE	Y	S/T	1.24345e-9	0.314	0.886	0.08800000000000001	0.208
Q14289	Protein-tyrosine kinase 2-beta	PTK2B	O43150-T556	O43150	ASAP2	556	T	SLCEAVKTRDIFGLL	FALSE	FALSE	0.5262716866507191	FALSE	Y	S/T	1.59427e-10	0.314	0.886	0.08800000000000001	0.208
Q14289	Protein-tyrosine kinase 2-beta	PTK2B	O43150-T762	O43150	ASAP2	762	T	PSILQNETYGALLSG	FALSE	FALSE	0.5354407342697666	FALSE	Y	S/T	1.06856e-9	0.314	0.886	0.08800000000000001	0.208
Q14289	Protein-tyrosine kinase 2-beta	PTK2B	O43150-T843	O43150	ASAP2	843	T	VTSTNPLTPTPPPPV	FALSE	FALSE	0.5202954961745289	FALSE	Y	S/T	3.80454e-11	0.314	0.886	0.08800000000000001	0.208
Q14289	Protein-tyrosine kinase 2-beta	PTK2B	O43150-T845	O43150	ASAP2	845	T	STNPLTPTPPPPVAK	FALSE	FALSE	0.5175177183967509	FALSE	Y	S/T	1.38912e-11	0.314	0.886	0.08800000000000001	0.208
Q14289	Protein-tyrosine kinase 2-beta	PTK2B	O43150-T900	O43150	ASAP2	900	T	APGADKSTPLTNKGQ	FALSE	FALSE	0.5202954961745289	FALSE	Y	S/T	3.79374e-11	0.314	0.886	0.08800000000000001	0.208
Q14289	Protein-tyrosine kinase 2-beta	PTK2B	O43150-T903	O43150	ASAP2	903	T	ADKSTPLTNKGQPRG	FALSE	FALSE	0.5359407342697666	FALSE	Y	S/T	5.88036e-10	0.314	0.886	0.08800000000000001	0.208
Q14289	Protein-tyrosine kinase 2-beta	PTK2B	O43150-Y201	O43150	ASAP2	201	Y	FQLQMCEYLLKVNEI	FALSE	FALSE	0.6503035174494035	FALSE	Y	Y	0.997722	0.314	0.886	0.08800000000000001	0.208
Q14289	Protein-tyrosine kinase 2-beta	PTK2B	O43150-Y293	O43150	ASAP2	293	Y	QIRQSTAYSLHQPQG	FALSE	FALSE	0.6444062571265957	FALSE	Y	Y	0.999136	0.314	0.886	0.08800000000000001	0.208
Q14289	Protein-tyrosine kinase 2-beta	PTK2B	O43150-Y689	O43150	ASAP2	689	Y	NSHVHVEYEWRLLHE	FALSE	FALSE	0.6430293852330572	FALSE	Y	Y	0.999793	0.314	0.886	0.08800000000000001	0.208
Q14289	Protein-tyrosine kinase 2-beta	PTK2B	O43150-Y724	O43150	ASAP2	724	Y	EDRPISFYQLGSNQL	FALSE	FALSE	0.6508035174494036	FALSE	Y	Y	0.997496	0.314	0.886	0.08800000000000001	0.208
Q14289	Protein-tyrosine kinase 2-beta	PTK2B	O43150-Y763	O43150	ASAP2	763	Y	SILQNETYGALLSGS	FALSE	FALSE	0.6418348285551672	FALSE	Y	Y	0.999328	0.314	0.886	0.08800000000000001	0.208
Q14289	Protein-tyrosine kinase 2-beta	PTK2B	O43157-Y1667	O43157	PLXB1	1667	Y	LSDLVAQYVAKNPKL	FALSE	FALSE	0.6012447363846662	FALSE	Y	Y	0.989124	0.39	0.452	0.0465	0.041
Q14289	Protein-tyrosine kinase 2-beta	PTK2B	O43157-Y1708	O43157	PLXB1	1708	Y	DSVGEPLYMLFRGIK	FALSE	FALSE	0.6002086608007416	FALSE	Y	Y	0.983887	0.39	0.452	0.0465	0.041
Q14289	Protein-tyrosine kinase 2-beta	PTK2B	O43157-Y1732	O43157	PLXB1	1732	Y	SVTGKAKYTLNDNRL	FALSE	FALSE	0.6040045423966233	FALSE	Y	Y	0.985207	0.39	0.452	0.0465	0.041
Q14289	Protein-tyrosine kinase 2-beta	PTK2B	O43281-S20	O43281	EFS	20	S	LYDNTAESPQELSFR	FALSE	FALSE	0.6402682282594971	FALSE	Y	S/T	3.36412e-13	0.534	0.332	0.041	0.2475
Q14289	Protein-tyrosine kinase 2-beta	PTK2B	O43281-S123	O43281	EFS	123	S	PAGPCPPSPDLIYKI	FALSE	FALSE	0.6402682282594971	FALSE	Y	S/T	3.27671e-13	0.534	0.332	0.041	0.2475
Q14289	Protein-tyrosine kinase 2-beta	PTK2B	O43281-S160	O43281	EFS	160	S	TALRVPSSGPYDCPA	FALSE	FALSE	0.6590069339169625	FALSE	Y	S/T	1.47309e-11	0.534	0.332	0.041	0.2475
Q14289	Protein-tyrosine kinase 2-beta	PTK2B	O43281-S287	O43281	EFS	287	S	LAQLLARSPPPPHRP	FALSE	FALSE	0.6402682282594971	FALSE	Y	S/T	4.16025e-13	0.534	0.332	0.041	0.2475
Q14289	Protein-tyrosine kinase 2-beta	PTK2B	O43281-S298	O43281	EFS	298	S	PHRPRLPSAESLSRR	FALSE	FALSE	0.6441693669758533	FALSE	Y	S/T	4.8889e-12	0.534	0.332	0.041	0.2475
Q14289	Protein-tyrosine kinase 2-beta	PTK2B	O43281-S317	O43281	EFS	317	S	LPVPEAPSPSPVPSP	FALSE	FALSE	0.6402682282594971	FALSE	Y	S/T	2.77318e-13	0.534	0.332	0.041	0.2475
Q14289	Protein-tyrosine kinase 2-beta	PTK2B	O43281-S319	O43281	EFS	319	S	VPEAPSPSPVPSPAP	FALSE	FALSE	0.6402682282594971	FALSE	Y	S/T	2.63571e-13	0.534	0.332	0.041	0.2475
Q14289	Protein-tyrosine kinase 2-beta	PTK2B	O43281-S323	O43281	EFS	323	S	PSPSPVPSPAPGRKG	FALSE	FALSE	0.6402682282594971	FALSE	Y	S/T	2.61776e-13	0.534	0.332	0.041	0.2475
Q14289	Protein-tyrosine kinase 2-beta	PTK2B	O43281-S331	O43281	EFS	331	S	PAPGRKGSIQDRPLP	FALSE	FALSE	0.6570069339169625	FALSE	Y	S/T	1.2437e-11	0.534	0.332	0.041	0.2475
Q14289	Protein-tyrosine kinase 2-beta	PTK2B	O43281-T193	O43281	EFS	193	T	APYDVPLTPKPPAEL	FALSE	FALSE	0.6570069339169625	FALSE	Y	S/T	1.07437e-11	0.534	0.332	0.041	0.2475
Q14289	Protein-tyrosine kinase 2-beta	PTK2B	O43281-Y128	O43281	EFS	128	Y	PPSPDLIYKIPRASG	FALSE	FALSE	0.8961588431092996	FALSE	Y	Y	0.997808	0.534	0.332	0.041	0.2475
Q14289	Protein-tyrosine kinase 2-beta	PTK2B	O43281-Y148	O43281	EFS	148	Y	PRDALEVYDVPPTAL	FALSE	FALSE	0.894629790680696	FALSE	Y	Y	0.999454	0.534	0.332	0.041	0.2475
Q14289	Protein-tyrosine kinase 2-beta	PTK2B	O43281-Y163	O43281	EFS	163	Y	RVPSSGPYDCPASFS	FALSE	FALSE	0.8967202466180716	FALSE	Y	Y	0.998437	0.534	0.332	0.041	0.2475
Q14289	Protein-tyrosine kinase 2-beta	PTK2B	O43281-Y188	O43281	EFS	188	Y	PGEDDAPYDVPLTPK	FALSE	FALSE	0.8922740753927033	FALSE	Y	Y	0.998766	0.534	0.332	0.041	0.2475
Q14289	Protein-tyrosine kinase 2-beta	PTK2B	O43281-Y217	O43281	EFS	217	Y	REPGPPIYAAPSNLK	FALSE	FALSE	0.8968255097759662	FALSE	Y	Y	0.997902	0.534	0.332	0.041	0.2475
Q14289	Protein-tyrosine kinase 2-beta	PTK2B	O43281-Y372	O43281	EFS	372	Y	PAGHHNEYEGIPMAE	FALSE	FALSE	0.894629790680696	FALSE	Y	Y	0.999528	0.534	0.332	0.041	0.2475
Q14289	Protein-tyrosine kinase 2-beta	PTK2B	O43281-Y381	O43281	EFS	381	Y	GIPMAEEYDYVHLKG	FALSE	FALSE	0.892629790680696	FALSE	Y	Y	0.99961	0.534	0.332	0.041	0.2475
Q14289	Protein-tyrosine kinase 2-beta	PTK2B	O43281-Y383	O43281	EFS	383	Y	PMAEEYDYVHLKGMD	FALSE	FALSE	0.8961588431092996	FALSE	Y	Y	0.997414	0.534	0.332	0.041	0.2475
Q14289	Protein-tyrosine kinase 2-beta	PTK2B	O43293-Y39	O43293	DAPK3	39	Y	QKGTGKEYAAKFIKK	FALSE	FALSE	0.5427280493369716	TRUE	Y	Y	0.99016	0.577	0.506	0.041	0.041
Q14289	Protein-tyrosine kinase 2-beta	PTK2B	O43293-Y305	O43293	DAPK3	305	Y	KTTRLKEYTIKSHSS	FALSE	FALSE	0.5402504614278045	TRUE	Y	Y	0.971163	0.577	0.506	0.041	0.041
Q14289	Protein-tyrosine kinase 2-beta	PTK2B	O43294-S9	O43294	TGFI1	9	S	EDLDALLSDLETTTS	FALSE	FALSE	0.6622313063098977	FALSE	Y	S/T	2.24943e-10	0.57	0.385	0.041	0.434
Q14289	Protein-tyrosine kinase 2-beta	PTK2B	O43294-S37	O43294	TGFI1	37	S	EPLTPPPSYGHQPQT	FALSE	FALSE	0.6488907048061384	FALSE	Y	S/T	4.72615e-11	0.57	0.385	0.041	0.434
Q14289	Protein-tyrosine kinase 2-beta	PTK2B	O43294-S46	O43294	TGFI1	46	S	GHQPQTGSGESSGAS	FALSE	FALSE	0.6488907048061384	FALSE	Y	S/T	4.70745e-11	0.57	0.385	0.041	0.434
Q14289	Protein-tyrosine kinase 2-beta	PTK2B	O43294-S61	O43294	TGFI1	61	S	GDKDHLYSTVCKPRS	FALSE	FALSE	0.6488907048061384	FALSE	Y	S/T	4.75755e-11	0.57	0.385	0.041	0.434
Q14289	Protein-tyrosine kinase 2-beta	PTK2B	O43294-S68	O43294	TGFI1	68	S	STVCKPRSPKPAAPA	FALSE	FALSE	0.6238513252930759	FALSE	Y	S/T	2.93897e-12	0.57	0.385	0.041	0.434
Q14289	Protein-tyrosine kinase 2-beta	PTK2B	O43294-S80	O43294	TGFI1	80	S	APAAPPFSSSSGVLG	FALSE	FALSE	0.6488907048061384	FALSE	Y	S/T	6.49036e-11	0.57	0.385	0.041	0.434
Q14289	Protein-tyrosine kinase 2-beta	PTK2B	O43294-S81	O43294	TGFI1	81	S	PAAPPFSSSSGVLGT	FALSE	FALSE	0.6488907048061384	FALSE	Y	S/T	6.29923e-11	0.57	0.385	0.041	0.434
Q14289	Protein-tyrosine kinase 2-beta	PTK2B	O43294-S82	O43294	TGFI1	82	S	AAPPFSSSSGVLGTG	FALSE	FALSE	0.656004990520424	FALSE	Y	S/T	1.30947e-10	0.57	0.385	0.041	0.434
Q14289	Protein-tyrosine kinase 2-beta	PTK2B	O43294-S83	O43294	TGFI1	83	S	APPFSSSSGVLGTGL	FALSE	FALSE	0.656004990520424	FALSE	Y	S/T	1.37347e-10	0.57	0.385	0.041	0.434
Q14289	Protein-tyrosine kinase 2-beta	PTK2B	O43294-S122	O43294	TGFI1	122	S	FPSSKVASGEQKEDQ	FALSE	FALSE	0.656004990520424	FALSE	Y	S/T	1.02868e-10	0.57	0.385	0.041	0.434
Q14289	Protein-tyrosine kinase 2-beta	PTK2B	O43294-S130	O43294	TGFI1	130	S	GEQKEDQSEDKKRPS	FALSE	FALSE	0.6649813063098978	FALSE	Y	S/T	2.49722e-10	0.57	0.385	0.041	0.434
Q14289	Protein-tyrosine kinase 2-beta	PTK2B	O43294-S137	O43294	TGFI1	137	S	SEDKKRPSLPSSPSP	FALSE	FALSE	0.6238513252930759	FALSE	Y	S/T	3.53479e-12	0.57	0.385	0.041	0.434
Q14289	Protein-tyrosine kinase 2-beta	PTK2B	O43294-S140	O43294	TGFI1	140	S	KKRPSLPSSPSPGLP	FALSE	FALSE	0.6488907048061384	FALSE	Y	S/T	4.58131e-11	0.57	0.385	0.041	0.434
Q14289	Protein-tyrosine kinase 2-beta	PTK2B	O43294-S141	O43294	TGFI1	141	S	KRPSLPSSPSPGLPK	FALSE	FALSE	0.6238513252930759	FALSE	Y	S/T	2.54613e-12	0.57	0.385	0.041	0.434
Q14289	Protein-tyrosine kinase 2-beta	PTK2B	O43294-S143	O43294	TGFI1	143	S	PSLPSSPSPGLPKAS	FALSE	FALSE	0.6238513252930759	FALSE	Y	S/T	1.0074e-12	0.57	0.385	0.041	0.434
Q14289	Protein-tyrosine kinase 2-beta	PTK2B	O43294-S150	O43294	TGFI1	150	S	SPGLPKASATSATLE	FALSE	FALSE	0.6488907048061384	FALSE	Y	S/T	4.48039e-11	0.57	0.385	0.041	0.434
Q14289	Protein-tyrosine kinase 2-beta	PTK2B	O43294-S153	O43294	TGFI1	153	S	LPKASATSATLELDR	FALSE	FALSE	0.656004990520424	FALSE	Y	S/T	7.72195e-11	0.57	0.385	0.041	0.434
Q14289	Protein-tyrosine kinase 2-beta	PTK2B	O43294-S164	O43294	TGFI1	164	S	ELDRLMASLSDFRVQ	FALSE	FALSE	0.6259916761702689	FALSE	Y	S/T	6.3515e-12	0.57	0.385	0.041	0.434
Q14289	Protein-tyrosine kinase 2-beta	PTK2B	O43294-S166	O43294	TGFI1	166	S	DRLMASLSDFRVQNH	FALSE	FALSE	0.6652352745638661	FALSE	Y	S/T	3.15175e-10	0.57	0.385	0.041	0.434
Q14289	Protein-tyrosine kinase 2-beta	PTK2B	O43294-S177	O43294	TGFI1	177	S	VQNHLPASGPTQPPV	FALSE	FALSE	0.6488907048061384	FALSE	Y	S/T	4.68887e-11	0.57	0.385	0.041	0.434
Q14289	Protein-tyrosine kinase 2-beta	PTK2B	O43294-S186	O43294	TGFI1	186	S	PTQPPVVSSTNEGSP	FALSE	FALSE	0.6488907048061384	FALSE	Y	S/T	7.23573e-11	0.57	0.385	0.041	0.434
Q14289	Protein-tyrosine kinase 2-beta	PTK2B	O43294-S187	O43294	TGFI1	187	S	TQPPVVSSTNEGSPS	FALSE	FALSE	0.6361653635939564	FALSE	Y	S/T	1.79162e-11	0.57	0.385	0.041	0.434
Q14289	Protein-tyrosine kinase 2-beta	PTK2B	O43294-S192	O43294	TGFI1	192	S	VSSTNEGSPSPPEPT	FALSE	FALSE	0.6238513252930759	FALSE	Y	S/T	1.12398e-12	0.57	0.385	0.041	0.434
Q14289	Protein-tyrosine kinase 2-beta	PTK2B	O43294-S194	O43294	TGFI1	194	S	STNEGSPSPPEPTGK	FALSE	FALSE	0.6238513252930759	FALSE	Y	S/T	9.56899e-13	0.57	0.385	0.041	0.434
Q14289	Protein-tyrosine kinase 2-beta	PTK2B	O43294-S203	O43294	TGFI1	203	S	PEPTGKGSLDTMLGL	FALSE	FALSE	0.6259916761702689	FALSE	Y	S/T	5.69482e-12	0.57	0.385	0.041	0.434
Q14289	Protein-tyrosine kinase 2-beta	PTK2B	O43294-S213	O43294	TGFI1	213	S	TMLGLLQSDLSRRGV	FALSE	FALSE	0.656004990520424	FALSE	Y	S/T	8.17171e-11	0.57	0.385	0.041	0.434
Q14289	Protein-tyrosine kinase 2-beta	PTK2B	O43294-S216	O43294	TGFI1	216	S	GLLQSDLSRRGVPTQ	FALSE	FALSE	0.6238513252930759	FALSE	Y	S/T	3.85001e-12	0.57	0.385	0.041	0.434
Q14289	Protein-tyrosine kinase 2-beta	PTK2B	O43294-S403	O43294	TGFI1	403	S	HFHARRGSLCATCGL	FALSE	FALSE	0.6238513252930759	FALSE	Y	S/T	4.20972e-12	0.57	0.385	0.041	0.434
Q14289	Protein-tyrosine kinase 2-beta	PTK2B	O43294-S418	O43294	TGFI1	418	S	PVTGRCVSALGRRFH	FALSE	FALSE	0.656004990520424	FALSE	Y	S/T	8.93993e-11	0.57	0.385	0.041	0.434
Q14289	Protein-tyrosine kinase 2-beta	PTK2B	O43294-T33	O43294	TGFI1	33	T	ERPAEPLTPPPSYGH	FALSE	FALSE	0.6488907048061384	FALSE	Y	S/T	6.60998e-11	0.57	0.385	0.041	0.434
Q14289	Protein-tyrosine kinase 2-beta	PTK2B	O43294-T62	O43294	TGFI1	62	T	DKDHLYSTVCKPRSP	FALSE	FALSE	0.6862569641522432	FALSE	Y	S/T	2.21446e-9	0.57	0.385	0.041	0.434
Q14289	Protein-tyrosine kinase 2-beta	PTK2B	O43294-T152	O43294	TGFI1	152	T	GLPKASATSATLELD	FALSE	FALSE	0.6892652683928057	FALSE	Y	S/T	1.51977e-9	0.57	0.385	0.041	0.434
Q14289	Protein-tyrosine kinase 2-beta	PTK2B	O43294-T180	O43294	TGFI1	180	T	HLPASGPTQPPVVSS	FALSE	FALSE	0.6653146396432312	FALSE	Y	S/T	2.42683e-10	0.57	0.385	0.041	0.434
Q14289	Protein-tyrosine kinase 2-beta	PTK2B	O43294-T188	O43294	TGFI1	188	T	QPPVVSSTNEGSPSP	FALSE	FALSE	0.6705346838012454	FALSE	Y	S/T	7.01381e-10	0.57	0.385	0.041	0.434
Q14289	Protein-tyrosine kinase 2-beta	PTK2B	O43294-T199	O43294	TGFI1	199	T	SPSPPEPTGKGSLDT	FALSE	FALSE	0.6705346838012454	FALSE	Y	S/T	6.52412e-10	0.57	0.385	0.041	0.434
Q14289	Protein-tyrosine kinase 2-beta	PTK2B	O43294-T407	O43294	TGFI1	407	T	RRGSLCATCGLPVTG	FALSE	FALSE	0.6890509826785198	FALSE	Y	S/T	1.27772e-9	0.57	0.385	0.041	0.434
Q14289	Protein-tyrosine kinase 2-beta	PTK2B	O43294-Y38	O43294	TGFI1	38	Y	PLTPPPSYGHQPQTG	FALSE	FALSE	0.8668842537957574	FALSE	Y	Y	0.99896	0.57	0.385	0.041	0.434
Q14289	Protein-tyrosine kinase 2-beta	PTK2B	O43294-Y60	O43294	TGFI1	60	Y	SGDKDHLYSTVCKPR	TRUE	TRUE	0.8651654323543299	FALSE	Y	Y	0.999758	0.57	0.385	0.041	0.434
Q14289	Protein-tyrosine kinase 2-beta	PTK2B	O43353-Y23	O43353	RIPK2	23	Y	HKLADLRYLSRGASG	FALSE	FALSE	0.6475780644420545	TRUE	Y	Y	0.990052	0.527	0.526	0.041	0.083
Q14289	Protein-tyrosine kinase 2-beta	PTK2B	O43353-Y381	O43353	RIPK2	381	Y	SRKAQDCYFMKLHHC	FALSE	FALSE	0.6448831807211242	TRUE	Y	Y	0.992732	0.527	0.526	0.041	0.083
Q14289	Protein-tyrosine kinase 2-beta	PTK2B	O43353-Y474	O43353	RIPK2	474	Y	DLIMKEDYELVSTKP	FALSE	FALSE	0.6219737037648616	TRUE	Y	Y	0.999475	0.527	0.526	0.041	0.083
Q14289	Protein-tyrosine kinase 2-beta	PTK2B	O43424-Y543	O43424	GRID2	543	Y	FTTRYMDYSVGVLLR	FALSE	FALSE	0.7540919517151291	FALSE	Y	Y	0.992479	0.558	0.364	0.0515	0.0455
Q14289	Protein-tyrosine kinase 2-beta	PTK2B	O43451-Y1685	O43451	MGA	1685	Y	PRARWYDYYTGVDIN	FALSE	FALSE	0.5001428589435742	FALSE	Y	Y	0.993901	0.319	0.111	0.05500000000000001	0.041
Q14289	Protein-tyrosine kinase 2-beta	PTK2B	O43464-2-Y296	O43464-2	HTRA2-2	296	Y	ISGSQRRYIGVMMLT	FALSE	FALSE	0.559734757287209	FALSE	Y	Y	0.985417	0.593	0.399	0.041	0.041
Q14289	Protein-tyrosine kinase 2-beta	PTK2B	O43566-Y122	O43566	RGS14	122	Y	AQEARNIYQEFLSSQ	FALSE	FALSE	0.552921031292027	FALSE	Y	Y	0.983607	0.759	0.427	0.041	0.041
Q14289	Protein-tyrosine kinase 2-beta	PTK2B	O43586-Y191	O43586	PPIP1	191	Y	ATEAERVYRQSIAQL	FALSE	FALSE	0.8145164985682023	FALSE	Y	Y	0.96065	0.652	0.375	0.069	0.041
Q14289	Protein-tyrosine kinase 2-beta	PTK2B	O43597-Y55	O43597	SPY2	55	Y	AIRNTNEYTEGPTVV	FALSE	FALSE	0.5621774863739848	FALSE	Y	Y	0.950874	0.613	0.455	0.041	0.041
Q14289	Protein-tyrosine kinase 2-beta	PTK2B	O43597-Y176	O43597	SPY2	176	Y	EDLGLHAYRCEDCGK	FALSE	FALSE	0.5364039816817212	FALSE	Y	Y	0.814033	0.613	0.455	0.041	0.041
Q14289	Protein-tyrosine kinase 2-beta	PTK2B	O43597-Y191	O43597	SPY2	191	Y	CKCKECTYPRPLPSD	FALSE	FALSE	0.5417884360377085	FALSE	Y	Y	0.874259	0.613	0.455	0.041	0.041
Q14289	Protein-tyrosine kinase 2-beta	PTK2B	O43597-Y215	O43597	SPY2	215	Y	SAQNVIDYGTCVCCV	FALSE	FALSE	0.5628222803229631	FALSE	Y	Y	0.992351	0.613	0.455	0.041	0.041
Q14289	Protein-tyrosine kinase 2-beta	PTK2B	O43597-Y227	O43597	SPY2	227	Y	CCVKGLFYHCSNDDE	FALSE	FALSE	0.562468933246958	FALSE	Y	Y	0.975211	0.613	0.455	0.041	0.041
Q14289	Protein-tyrosine kinase 2-beta	PTK2B	O43597-Y269	O43597	SPY2	269	Y	FLPCLWCYLPAKGCL	FALSE	FALSE	0.5614256066747366	FALSE	Y	Y	0.948164	0.613	0.455	0.041	0.041
Q14289	Protein-tyrosine kinase 2-beta	PTK2B	O43597-Y283	O43597	SPY2	283	Y	LKLCQGCYDRVNRPG	FALSE	FALSE	0.5826183417904167	FALSE	Y	Y	0.997869	0.613	0.455	0.041	0.041
Q14289	Protein-tyrosine kinase 2-beta	PTK2B	O43639-Y50	O43639	NCK2	50	Y	NAANRTGYVPSNYVE	FALSE	FALSE	0.7542897951437244	FALSE	Y	Y	0.994774	0.554	0.48	0.0515	0.041
Q14289	Protein-tyrosine kinase 2-beta	PTK2B	O43639-Y99	O43639	NCK2	99	Y	TPSTDAEYPANGSGA	FALSE	FALSE	0.7522774461898534	FALSE	Y	Y	0.861655	0.554	0.48	0.0515	0.041
Q14289	Protein-tyrosine kinase 2-beta	PTK2B	O43639-Y110	O43639	NCK2	110	Y	GSGADRIYDLNIPAF	FALSE	FALSE	0.7415268875921599	FALSE	Y	Y	0.998843	0.554	0.48	0.0515	0.041
Q14289	Protein-tyrosine kinase 2-beta	PTK2B	O43639-Y271	O43639	NCK2	271	Y	AHAPQISYTGPSSSG	FALSE	FALSE	0.7516516999056292	FALSE	Y	Y	0.992253	0.554	0.48	0.0515	0.041
Q14289	Protein-tyrosine kinase 2-beta	PTK2B	O43639-Y342	O43639	NCK2	342	Y	VQLVDNVYCIGQRRF	FALSE	FALSE	0.7512447253270266	FALSE	Y	Y	0.997623	0.554	0.48	0.0515	0.041
Q14289	Protein-tyrosine kinase 2-beta	PTK2B	O43707-Y4	O43707	ACTN4	4	Y	____MVDYHAANQSY	FALSE	FALSE	0.5627329283924087	FALSE	Y	Y	0.991438	0.65	0.41	0.041	0.041
Q14289	Protein-tyrosine kinase 2-beta	PTK2B	O43707-Y11	O43707	ACTN4	11	Y	YHAANQSYQYGPSSA	FALSE	FALSE	0.5645965473024985	FALSE	Y	Y	0.994466	0.65	0.41	0.041	0.041
Q14289	Protein-tyrosine kinase 2-beta	PTK2B	O43707-Y13	O43707	ACTN4	13	Y	AANQSYQYGPSSAGN	FALSE	FALSE	0.5748042989027162	FALSE	Y	Y	0.996709	0.65	0.41	0.041	0.041
Q14289	Protein-tyrosine kinase 2-beta	PTK2B	O43707-Y31	O43707	ACTN4	31	Y	GGGSMGDYMAQEDDW	FALSE	FALSE	0.5601092724784301	FALSE	Y	Y	0.991761	0.65	0.41	0.041	0.041
Q14289	Protein-tyrosine kinase 2-beta	PTK2B	O43707-Y212	O43707	ACTN4	212	Y	HRPELIEYDKLRKDD	FALSE	FALSE	0.5713090983703456	FALSE	Y	Y	0.999416	0.65	0.41	0.041	0.041
Q14289	Protein-tyrosine kinase 2-beta	PTK2B	O43707-Y234	O43707	ACTN4	234	Y	AFEVAEKYLDIPKML	FALSE	FALSE	0.5748042989027162	FALSE	Y	Y	0.996784	0.65	0.41	0.041	0.041
Q14289	Protein-tyrosine kinase 2-beta	PTK2B	O43707-Y260	O43707	ACTN4	260	Y	DEKAIMTYVSSFYHA	FALSE	FALSE	0.5679089439000652	FALSE	Y	Y	0.995532	0.65	0.41	0.041	0.041
Q14289	Protein-tyrosine kinase 2-beta	PTK2B	O43707-Y265	O43707	ACTN4	265	Y	MTYVSSFYHAFSGAQ	FALSE	FALSE	0.5697006105667318	FALSE	Y	Y	0.996219	0.65	0.41	0.041	0.041
Q14289	Protein-tyrosine kinase 2-beta	PTK2B	O43707-Y298	O43707	ACTN4	298	Y	NEHLMEDYEKLASDL	FALSE	FALSE	0.5689911909256776	FALSE	Y	Y	0.999374	0.65	0.41	0.041	0.041
Q14289	Protein-tyrosine kinase 2-beta	PTK2B	O43707-Y338	O43707	ACTN4	338	Y	KLEDFRDYRRVHKPP	FALSE	FALSE	0.5666422587820482	FALSE	Y	Y	0.965808	0.65	0.41	0.041	0.041
Q14289	Protein-tyrosine kinase 2-beta	PTK2B	O43707-Y397	O43707	ACTN4	397	Y	LEQAEKGYEEWLLNE	FALSE	FALSE	0.5844053995122483	FALSE	Y	Y	0.999221	0.65	0.41	0.041	0.041
Q14289	Protein-tyrosine kinase 2-beta	PTK2B	O43707-Y441	O43707	ACTN4	441	Y	AMLKHRDYETATLSD	FALSE	FALSE	0.5838938053093498	FALSE	Y	Y	0.99904	0.65	0.41	0.041	0.041
Q14289	Protein-tyrosine kinase 2-beta	PTK2B	O43707-Y485	O43707	ACTN4	485	Y	QELNELDYYDSHNVN	FALSE	FALSE	0.5704719459615398	FALSE	Y	Y	0.997398	0.65	0.41	0.041	0.041
Q14289	Protein-tyrosine kinase 2-beta	PTK2B	O43707-Y486	O43707	ACTN4	486	Y	ELNELDYYDSHNVNT	FALSE	FALSE	0.5861498439566929	FALSE	Y	Y	0.999138	0.65	0.41	0.041	0.041
Q14289	Protein-tyrosine kinase 2-beta	PTK2B	O43707-Y533	O43707	ACTN4	533	Y	IDQLHLEYAKRAAPF	FALSE	FALSE	0.5704719459615398	FALSE	Y	Y	0.997391	0.65	0.41	0.041	0.041
Q14289	Protein-tyrosine kinase 2-beta	PTK2B	O43707-Y611	O43707	ACTN4	611	Y	KLSGSNPYTTVTPQI	FALSE	FALSE	0.567409168802948	FALSE	Y	Y	0.99499	0.65	0.41	0.041	0.041
Q14289	Protein-tyrosine kinase 2-beta	PTK2B	O43707-Y693	O43707	ACTN4	693	Y	QLSHLKQYERSIVDY	FALSE	FALSE	0.5861498439566929	FALSE	Y	Y	0.99908	0.65	0.41	0.041	0.041
Q14289	Protein-tyrosine kinase 2-beta	PTK2B	O43707-Y700	O43707	ACTN4	700	Y	YERSIVDYKPNLDLL	FALSE	FALSE	0.5748042989027162	FALSE	Y	Y	0.99697	0.65	0.41	0.041	0.041
Q14289	Protein-tyrosine kinase 2-beta	PTK2B	O43707-Y727	O43707	ACTN4	727	Y	FDNKHTNYTMEHIRV	FALSE	FALSE	0.5656079683861226	FALSE	Y	Y	0.993025	0.65	0.41	0.041	0.041
Q14289	Protein-tyrosine kinase 2-beta	PTK2B	O43707-Y878	O43707	ACTN4	878	Y	LPPDQAEYCIARMAP	FALSE	FALSE	0.5713672772333985	FALSE	Y	Y	0.99648	0.65	0.41	0.041	0.041
Q14289	Protein-tyrosine kinase 2-beta	PTK2B	O43707-Y886	O43707	ACTN4	886	Y	CIARMAPYQGPDAVP	FALSE	FALSE	0.5645965473024985	FALSE	Y	Y	0.994309	0.65	0.41	0.041	0.041
Q14289	Protein-tyrosine kinase 2-beta	PTK2B	O43707-Y898	O43707	ACTN4	898	Y	AVPGALDYKSFSTAL	FALSE	FALSE	0.5704719459615398	FALSE	Y	Y	0.997479	0.65	0.41	0.041	0.041
Q14289	Protein-tyrosine kinase 2-beta	PTK2B	O43707-Y906	O43707	ACTN4	906	Y	KSFSTALYGESDL__	FALSE	FALSE	0.5785070832247506	FALSE	Y	Y	0.998532	0.65	0.41	0.041	0.041
Q14289	Protein-tyrosine kinase 2-beta	PTK2B	O43815-Y135	O43815	STRN	135	Y	GDMKPPSYDSDEGNE	FALSE	FALSE	0.7059041472778516	FALSE	Y	Y	0.99536	0.69	0.289	0.051	0.041
Q14289	Protein-tyrosine kinase 2-beta	PTK2B	O43815-Y440	O43815	STRN	440	Y	NEADSLTYDIANNKD	FALSE	FALSE	0.7059041472778516	FALSE	Y	Y	0.995407	0.69	0.289	0.051	0.041
Q14289	Protein-tyrosine kinase 2-beta	PTK2B	O43815-Y510	O43815	STRN	510	Y	SLDVEPIYTFRAHKG	FALSE	FALSE	0.7044135173940148	FALSE	Y	Y	0.987307	0.69	0.289	0.051	0.041
Q14289	Protein-tyrosine kinase 2-beta	PTK2B	O43914-Y91	O43914	TYOBP	91	Y	ITETESPYQELQGQR	FALSE	FALSE	0.6694644059058108	FALSE	Y	Y	0.966929	0.397	0.424	0.08950000000000001	0.041
Q14289	Protein-tyrosine kinase 2-beta	PTK2B	O43914-Y102	O43914	TYOBP	102	Y	QGQRSDVYSDLNTQR	FALSE	FALSE	0.6652143671601751	FALSE	Y	Y	0.996148	0.397	0.424	0.08950000000000001	0.041
Q14289	Protein-tyrosine kinase 2-beta	PTK2B	O43914-Y111	O43914	TYOBP	111	Y	DLNTQRPYYK_____	FALSE	FALSE	0.6690729165441087	FALSE	Y	Y	0.972124	0.397	0.424	0.08950000000000001	0.041
Q14289	Protein-tyrosine kinase 2-beta	PTK2B	O43914-Y112	O43914	TYOBP	112	Y	LNTQRPYYK______	FALSE	FALSE	0.6567853471463724	FALSE	Y	Y	0.989438	0.397	0.424	0.08950000000000001	0.041
Q14289	Protein-tyrosine kinase 2-beta	PTK2B	O60260-Y143	O60260	PRKN	143	Y	SPAGRSIYNSFYVYC	FALSE	FALSE	0.5684125919246392	FALSE	Y	Y	0.981155	0.623	0.445	0.041	0.041
Q14289	Protein-tyrosine kinase 2-beta	PTK2B	O60260-Y372	O60260	PRKN	372	Y	CRECKEAYHEGECSA	FALSE	FALSE	0.5684125919246392	FALSE	Y	Y	0.981042	0.623	0.445	0.041	0.041
Q14289	Protein-tyrosine kinase 2-beta	PTK2B	O60260-Y391	O60260	PRKN	391	Y	SGTTTQAYRVDERAA	FALSE	FALSE	0.5418598469197796	FALSE	Y	Y	0.834221	0.623	0.445	0.041	0.041
Q14289	Protein-tyrosine kinase 2-beta	PTK2B	O60299-Y270	O60299	LZTS3	270	Y	SSGGGSGYQDLGTSD	FALSE	FALSE	0.5759256727469885	FALSE	Y	Y	0.966561	0.687	0.532	0.041	0.041
Q14289	Protein-tyrosine kinase 2-beta	PTK2B	O60331-Y136	O60331	PI51C	136	Y	QDFRFKTYAPVAFRY	FALSE	FALSE	0.7012740509538075	FALSE	Y	Y	0.988264	0.577	0.269	0.062	0.041
Q14289	Protein-tyrosine kinase 2-beta	PTK2B	O60331-Y403	O60331	PI51C	403	Y	IIDILQSYRFIKKLE	FALSE	FALSE	0.701080806652736	FALSE	Y	Y	0.916725	0.577	0.269	0.062	0.041
Q14289	Protein-tyrosine kinase 2-beta	PTK2B	O60331-Y489	O60331	PI51C	489	Y	SEREEAQYDLRGARS	FALSE	FALSE	0.6994956703485254	FALSE	Y	Y	0.991752	0.577	0.269	0.062	0.041
Q14289	Protein-tyrosine kinase 2-beta	PTK2B	O60331-Y639	O60331	PI51C	639	Y	DAPATDIYFPTDERS	FALSE	FALSE	0.701544674817668	FALSE	Y	Y	0.961544	0.577	0.269	0.062	0.041
Q14289	Protein-tyrosine kinase 2-beta	PTK2B	O60331-Y649	O60331	PI51C	649	Y	TDERSWVYSPLHYSA	FALSE	FALSE	0.6975783799059573	FALSE	Y	Y	0.996178	0.577	0.269	0.062	0.041
Q14289	Protein-tyrosine kinase 2-beta	PTK2B	O60346-Y1713	O60346	PHLP1	1713	Y	LDQLPDYYDTPL___	FALSE	FALSE	0.5057385911628925	FALSE	Y	Y	0.999155	0.574	0.4	0.041	0.041
Q14289	Protein-tyrosine kinase 2-beta	PTK2B	O60391-Y601	O60391	NMD3B	601	Y	VYEWRSPYGLTPRGR	FALSE	FALSE	0.6472594403546242	FALSE	Y	Y	0.985706	0.474	0.23	0.0525	0.0455
Q14289	Protein-tyrosine kinase 2-beta	PTK2B	O60486-Y438	O60486	PLXC1	438	Y	PDPVKNIYIYLTAGK	FALSE	FALSE	0.6069775248790021	FALSE	Y	Y	0.993883	0.404	0.289	0.07	0.041
Q14289	Protein-tyrosine kinase 2-beta	PTK2B	O60486-Y440	O60486	PLXC1	440	Y	PVKNIYIYLTAGKEV	FALSE	FALSE	0.6163462300440442	FALSE	Y	Y	0.947553	0.404	0.289	0.07	0.041
Q14289	Protein-tyrosine kinase 2-beta	PTK2B	O60486-Y566	O60486	PLXC1	566	Y	SIPTRATYKDVSVVN	FALSE	FALSE	0.6143348022826166	FALSE	Y	Y	0.986547	0.404	0.289	0.07	0.041
Q14289	Protein-tyrosine kinase 2-beta	PTK2B	O60486-Y1101	O60486	PLXC1	1101	Y	ALQTKLVYLTSILEV	FALSE	FALSE	0.6163462300440442	FALSE	Y	Y	0.950478	0.404	0.289	0.07	0.041
Q14289	Protein-tyrosine kinase 2-beta	PTK2B	O60486-Y1350	O60486	PLXC1	1350	Y	KFKVKEMYLTKLLST	FALSE	FALSE	0.6163462300440442	FALSE	Y	Y	0.948983	0.404	0.289	0.07	0.041
Q14289	Protein-tyrosine kinase 2-beta	PTK2B	O60486-Y1527	O60486	PLXC1	1527	Y	ALTEIYKYIVKYFDE	FALSE	FALSE	0.6032928258788078	FALSE	Y	Y	0.995911	0.404	0.289	0.07	0.041
Q14289	Protein-tyrosine kinase 2-beta	PTK2B	O60496-Y12	O60496	DOK2	12	Y	AVKQGFLYLQQQQTF	FALSE	FALSE	0.6967281441188398	FALSE	Y	Y	0.970097	1	0.355	0.065	0.0665
Q14289	Protein-tyrosine kinase 2-beta	PTK2B	O60496-Y139	O60496	DOK2	139	Y	CMEENELYSSAVTVG	FALSE	FALSE	0.7062738920758059	FALSE	Y	Y	0.998202	1	0.355	0.065	0.0665
Q14289	Protein-tyrosine kinase 2-beta	PTK2B	O60496-Y170	O60496	DOK2	170	Y	RCHLRGSYTLRAGES	FALSE	FALSE	0.7002971699891218	FALSE	Y	Y	0.995649	1	0.355	0.065	0.0665
Q14289	Protein-tyrosine kinase 2-beta	PTK2B	O60496-Y192	O60496	DOK2	192	Y	PEPGTQLYDWPYRFL	FALSE	FALSE	0.7134332062429922	FALSE	Y	Y	0.999543	1	0.355	0.065	0.0665
Q14289	Protein-tyrosine kinase 2-beta	PTK2B	O60496-Y271	O60496	DOK2	271	Y	LPRPDSPYSRPHDSL	FALSE	FALSE	0.7031903283277261	FALSE	Y	Y	0.997561	1	0.355	0.065	0.0665
Q14289	Protein-tyrosine kinase 2-beta	PTK2B	O60496-Y299	O60496	DOK2	299	Y	PRGQEGEYAVPFDAV	FALSE	FALSE	0.701840328327726	FALSE	Y	Y	0.997135	1	0.355	0.065	0.0665
Q14289	Protein-tyrosine kinase 2-beta	PTK2B	O60496-Y330	O60496	DOK2	330	Y	QLLADPLYDSIEETL	FALSE	FALSE	0.7107956869476009	FALSE	Y	Y	0.998677	1	0.355	0.065	0.0665
Q14289	Protein-tyrosine kinase 2-beta	PTK2B	O60496-Y345	O60496	DOK2	345	Y	PPRPDHIYDEPEGVA	FALSE	FALSE	0.7085268446787586	FALSE	Y	Y	0.999169	1	0.355	0.065	0.0665
Q14289	Protein-tyrosine kinase 2-beta	PTK2B	O60496-Y357	O60496	DOK2	357	Y	GVAALSLYDSPQEPR	FALSE	FALSE	0.7097490669009808	FALSE	Y	Y	0.998832	1	0.355	0.065	0.0665
Q14289	Protein-tyrosine kinase 2-beta	PTK2B	O60496-Y402	O60496	DOK2	402	Y	GWQPGTEYDNVVLKK	FALSE	FALSE	0.7122768446787586	FALSE	Y	Y	0.999267	1	0.355	0.065	0.0665
Q14289	Protein-tyrosine kinase 2-beta	PTK2B	O60503-Y122	O60503	ADCY9	122	Y	RFRYALFYIGFACLL	FALSE	FALSE	0.5021218352093162	FALSE	Y	Y	0.987183	0.486	0.393	0.041	0.041
Q14289	Protein-tyrosine kinase 2-beta	PTK2B	O60503-Y172	O60503	ADCY9	172	Y	TKLYARHYAWTSLAL	FALSE	FALSE	0.5025695964033461	FALSE	Y	Y	0.984588	0.486	0.393	0.041	0.041
Q14289	Protein-tyrosine kinase 2-beta	PTK2B	O60504-Y358	O60504	VINEX	358	Y	LGRRDFVYPSSTRDP	FALSE	FALSE	0.7035433968676332	FALSE	Y	Y	0.932656	0.582	0.286	0.0505	0.07050000000000001
Q14289	Protein-tyrosine kinase 2-beta	PTK2B	O60504-Y408	O60504	VINEX	408	Y	LQKGDIVYIHKEVDK	FALSE	FALSE	0.7037761884341132	FALSE	Y	Y	0.999204	0.582	0.286	0.0505	0.07050000000000001
Q14289	Protein-tyrosine kinase 2-beta	PTK2B	O60603-Y323	O60603	TLR2	323	Y	RLHIPRFYLFYDLST	FALSE	FALSE	0.7776690241112797	FALSE	Y	Y	0.910342	0.618	0.484	0.059	0.041
Q14289	Protein-tyrosine kinase 2-beta	PTK2B	O60603-Y653	O60603	TLR2	653	Y	SYSERDAYWVENLMV	FALSE	FALSE	0.7785949353395069	FALSE	Y	Y	0.972365	0.618	0.484	0.059	0.041
Q14289	Protein-tyrosine kinase 2-beta	PTK2B	O60674-S358	O60674	JAK2	358	S	NLEIELSSLREALSF	FALSE	FALSE	0.5180549981093839	TRUE	Y	S/T	1.22044e-11	0.718	0.625	0.05599999999999999	0.237
Q14289	Protein-tyrosine kinase 2-beta	PTK2B	O60674-S518	O60674	JAK2	518	S	VFRTNGVSDVPTSPT	FALSE	FALSE	0.5756573790617651	TRUE	Y	S/T	2.34921e-10	0.718	0.625	0.05599999999999999	0.237
Q14289	Protein-tyrosine kinase 2-beta	PTK2B	O60674-S523	O60674	JAK2	523	S	GVSDVPTSPTLQRPT	FALSE	FALSE	0.5106835695379554	TRUE	Y	S/T	2.53276e-12	0.718	0.625	0.05599999999999999	0.237
Q14289	Protein-tyrosine kinase 2-beta	PTK2B	O60674-S904	O60674	JAK2	904	S	REIEILKSLQHDNIV	FALSE	FALSE	0.517854998109384	TRUE	Y	S/T	1.62115e-11	0.718	0.625	0.05599999999999999	0.237
Q14289	Protein-tyrosine kinase 2-beta	PTK2B	O60674-S936	O60674	JAK2	936	S	MEYLPYGSLRDYLQK	FALSE	FALSE	0.5180549981093839	TRUE	Y	S/T	1.258e-11	0.718	0.625	0.05599999999999999	0.237
Q14289	Protein-tyrosine kinase 2-beta	PTK2B	O60674-T174	O60674	JAK2	174	T	KVPVTHETQEECLGM	FALSE	FALSE	0.6446938204455752	TRUE	Y	S/T	6.23405e-10	0.718	0.625	0.05599999999999999	0.237
Q14289	Protein-tyrosine kinase 2-beta	PTK2B	O60674-T522	O60674	JAK2	522	T	NGVSDVPTSPTLQRP	FALSE	FALSE	0.6480938204455751	TRUE	Y	S/T	8.99885e-10	0.718	0.625	0.05599999999999999	0.237
Q14289	Protein-tyrosine kinase 2-beta	PTK2B	O60674-Y119	O60674	JAK2	119	Y	VLYRIRFYFPRWYCS	FALSE	FALSE	0.8914177346459641	TRUE	Y	Y	0.997665	0.718	0.625	0.05599999999999999	0.237
Q14289	Protein-tyrosine kinase 2-beta	PTK2B	O60674-Y201	O60674	JAK2	201	Y	DQTPLAIYNSISYKT	FALSE	FALSE	0.8794024721307018	TRUE	Y	Y	0.999484	0.718	0.625	0.05599999999999999	0.237
Q14289	Protein-tyrosine kinase 2-beta	PTK2B	O60674-Y221	O60674	JAK2	221	Y	IRAKIQDYHILTRKR	FALSE	FALSE	0.8909812267094562	TRUE	Y	Y	0.999165	0.718	0.625	0.05599999999999999	0.237
Q14289	Protein-tyrosine kinase 2-beta	PTK2B	O60674-Y382	O60674	JAK2	382	Y	LTADAHHYLCKEVAP	FALSE	FALSE	0.8907034489316783	TRUE	Y	Y	0.993067	0.718	0.625	0.05599999999999999	0.237
Q14289	Protein-tyrosine kinase 2-beta	PTK2B	O60674-Y423	O60674	JAK2	423	Y	AGNQTGLYVLRCSPK	FALSE	FALSE	0.8916478933761229	TRUE	Y	Y	0.999406	0.718	0.625	0.05599999999999999	0.237
Q14289	Protein-tyrosine kinase 2-beta	PTK2B	O60674-Y435	O60674	JAK2	435	Y	SPKDFNKYFLTFAVE	FALSE	FALSE	0.8909812267094562	TRUE	Y	Y	0.999247	0.718	0.625	0.05599999999999999	0.237
Q14289	Protein-tyrosine kinase 2-beta	PTK2B	O60674-Y570	O60674	JAK2	570	Y	VRREVGDYGQLHETE	FALSE	FALSE	0.8831511311345333	TRUE	Y	Y	0.999578	0.718	0.625	0.05599999999999999	0.237
Q14289	Protein-tyrosine kinase 2-beta	PTK2B	O60674-Y637	O60674	JAK2	637	Y	KFGSLDTYLKKNKNC	FALSE	FALSE	0.8914177346459641	TRUE	Y	Y	0.998393	0.718	0.625	0.05599999999999999	0.237
Q14289	Protein-tyrosine kinase 2-beta	PTK2B	O60674-Y790	O60674	JAK2	790	Y	LINNCMDYEPDFRPS	FALSE	FALSE	0.8831511311345333	TRUE	Y	Y	0.999595	0.718	0.625	0.05599999999999999	0.237
Q14289	Protein-tyrosine kinase 2-beta	PTK2B	O60674-Y813	O60674	JAK2	813	Y	NSLFTPDYELLTEND	FALSE	FALSE	0.886711068536724	TRUE	Y	Y	0.999769	0.718	0.625	0.05599999999999999	0.237
Q14289	Protein-tyrosine kinase 2-beta	PTK2B	O60674-Y931	O60674	JAK2	931	Y	NLKLIMEYLPYGSLR	FALSE	FALSE	0.8927034489316783	TRUE	Y	Y	0.995249	0.718	0.625	0.05599999999999999	0.237
Q14289	Protein-tyrosine kinase 2-beta	PTK2B	O60674-Y934	O60674	JAK2	934	Y	LIMEYLPYGSLRDYL	FALSE	FALSE	0.8909812267094562	TRUE	Y	Y	0.999171	0.718	0.625	0.05599999999999999	0.237
Q14289	Protein-tyrosine kinase 2-beta	PTK2B	O60674-Y940	O60674	JAK2	940	Y	PYGSLRDYLQKHKER	FALSE	FALSE	0.8927034489316783	TRUE	Y	Y	0.995376	0.718	0.625	0.05599999999999999	0.237
Q14289	Protein-tyrosine kinase 2-beta	PTK2B	O60674-Y956	O60674	JAK2	956	Y	DHIKLLQYTSQICKG	FALSE	FALSE	0.8914177346459641	TRUE	Y	Y	0.997676	0.718	0.625	0.05599999999999999	0.237
Q14289	Protein-tyrosine kinase 2-beta	PTK2B	O60674-Y966	O60674	JAK2	966	Y	QICKGMEYLGTKRYI	FALSE	FALSE	0.8927034489316783	TRUE	Y	Y	0.993248	0.718	0.625	0.05599999999999999	0.237
Q14289	Protein-tyrosine kinase 2-beta	PTK2B	O60674-Y972	O60674	JAK2	972	Y	EYLGTKRYIHRDLAT	FALSE	FALSE	0.8879066866900887	TRUE	Y	Y	0.999672	0.718	0.625	0.05599999999999999	0.237
Q14289	Protein-tyrosine kinase 2-beta	PTK2B	O60674-Y1007	O60674	JAK2	1007	Y	VLPQDKEYYKVKEPG	FALSE	FALSE	0.8869066866900887	TRUE	Y	Y	0.999633	0.718	0.625	0.05599999999999999	0.237
Q14289	Protein-tyrosine kinase 2-beta	PTK2B	O60674-Y1008	O60674	JAK2	1008	Y	LPQDKEYYKVKEPGE	FALSE	FALSE	0.8870444018700575	TRUE	Y	Y	0.999748	0.718	0.625	0.05599999999999999	0.237
Q14289	Protein-tyrosine kinase 2-beta	PTK2B	O60711-S14	O60711	LPXN	14	S	LLEELERSTLQDSDE	FALSE	FALSE	0.6733747912901297	FALSE	Y	S/T	2.4617e-12	0.7	0.408	0.05649999999999999	0.502
Q14289	Protein-tyrosine kinase 2-beta	PTK2B	O60711-S19	O60711	LPXN	19	S	ERSTLQDSDEYSNPA	FALSE	FALSE	0.731801350433012	FALSE	Y	S/T	3.24622e-11	0.7	0.408	0.05649999999999999	0.502
Q14289	Protein-tyrosine kinase 2-beta	PTK2B	O60711-S23	O60711	LPXN	23	S	LQDSDEYSNPAPLPL	FALSE	FALSE	0.7194515630858561	FALSE	Y	S/T	9.76331e-12	0.7	0.408	0.05649999999999999	0.502
Q14289	Protein-tyrosine kinase 2-beta	PTK2B	O60711-S34	O60711	LPXN	34	S	PLPLDQHSRKETNLD	FALSE	FALSE	0.6716312015465401	FALSE	Y	S/T	4.97482e-13	0.7	0.408	0.05649999999999999	0.502
Q14289	Protein-tyrosine kinase 2-beta	PTK2B	O60711-S81	O60711	LPXN	81	S	EAQEPKESPPPSKTS	FALSE	FALSE	0.6701611160764545	FALSE	Y	S/T	2.49437e-13	0.7	0.408	0.05649999999999999	0.502
Q14289	Protein-tyrosine kinase 2-beta	PTK2B	O60711-S127	O60711	LPXN	127	S	DKQDHKASLDSMLGG	FALSE	FALSE	0.6753747912901298	FALSE	Y	S/T	3.21649e-12	0.7	0.408	0.05649999999999999	0.502
Q14289	Protein-tyrosine kinase 2-beta	PTK2B	O60711-S130	O60711	LPXN	130	S	DHKASLDSMLGGLEQ	FALSE	FALSE	0.6753747912901298	FALSE	Y	S/T	3.384e-12	0.7	0.408	0.05649999999999999	0.502
Q14289	Protein-tyrosine kinase 2-beta	PTK2B	O60711-S170	O60711	LPXN	170	S	VIHALGQSWHPEHFV	FALSE	FALSE	0.6753747912901298	FALSE	Y	S/T	2.896e-12	0.7	0.408	0.05649999999999999	0.502
Q14289	Protein-tyrosine kinase 2-beta	PTK2B	O60711-S187	O60711	LPXN	187	S	HCKEEIGSSPFFERS	FALSE	FALSE	0.7194515630858561	FALSE	Y	S/T	1.65726e-11	0.7	0.408	0.05649999999999999	0.502
Q14289	Protein-tyrosine kinase 2-beta	PTK2B	O60711-S188	O60711	LPXN	188	S	CKEEIGSSPFFERSG	FALSE	FALSE	0.6716312015465401	FALSE	Y	S/T	9.90364e-13	0.7	0.408	0.05649999999999999	0.502
Q14289	Protein-tyrosine kinase 2-beta	PTK2B	O60711-S194	O60711	LPXN	194	S	SSPFFERSGLAYCPN	FALSE	FALSE	0.7194515630858561	FALSE	Y	S/T	1.94952e-11	0.7	0.408	0.05649999999999999	0.502
Q14289	Protein-tyrosine kinase 2-beta	PTK2B	O60711-S208	O60711	LPXN	208	S	NDYHQLFSPRCAYCA	FALSE	FALSE	0.6701611160764545	FALSE	Y	S/T	3.5237e-13	0.7	0.408	0.05649999999999999	0.502
Q14289	Protein-tyrosine kinase 2-beta	PTK2B	O60711-S267	O60711	LPXN	267	S	KDFLAMFSPKCGGCN	FALSE	FALSE	0.6701611160764545	FALSE	Y	S/T	2.39794e-13	0.7	0.408	0.05649999999999999	0.502
Q14289	Protein-tyrosine kinase 2-beta	PTK2B	O60711-S342	O60711	LPXN	342	S	PITGRCISAMGYKFH	FALSE	FALSE	0.7194515630858561	FALSE	Y	S/T	1.48332e-11	0.7	0.408	0.05649999999999999	0.502
Q14289	Protein-tyrosine kinase 2-beta	PTK2B	O60711-T15	O60711	LPXN	15	T	LEELERSTLQDSDEY	FALSE	FALSE	0.731801350433012	FALSE	Y	S/T	3.46553e-11	0.7	0.408	0.05649999999999999	0.502
Q14289	Protein-tyrosine kinase 2-beta	PTK2B	O60711-T146	O60711	LPXN	146	T	LQDLGIATVPKGHCA	FALSE	FALSE	0.7535426790993319	FALSE	Y	S/T	1.46728e-10	0.7	0.408	0.05649999999999999	0.502
Q14289	Protein-tyrosine kinase 2-beta	PTK2B	O60711-T327	O60711	LPXN	327	T	HYHHRRGTLCHGCGQ	FALSE	FALSE	0.7194515630858561	FALSE	Y	S/T	1.92349e-11	0.7	0.408	0.05649999999999999	0.502
Q14289	Protein-tyrosine kinase 2-beta	PTK2B	O60711-Y22	O60711	LPXN	22	Y	TLQDSDEYSNPAPLP	FALSE	FALSE	0.9404716262757826	FALSE	Y	Y	0.998184	0.7	0.408	0.05649999999999999	0.502
Q14289	Protein-tyrosine kinase 2-beta	PTK2B	O60711-Y62	O60711	LPXN	62	Y	PLPAQLVYTTNIQEL	FALSE	FALSE	0.9391967993353616	FALSE	Y	Y	0.986917	0.7	0.408	0.05649999999999999	0.502
Q14289	Protein-tyrosine kinase 2-beta	PTK2B	O60711-Y72	O60711	LPXN	72	Y	NIQELNVYSEAQEPK	FALSE	FALSE	0.9404716262757826	FALSE	Y	Y	0.998337	0.7	0.408	0.05649999999999999	0.502
Q14289	Protein-tyrosine kinase 2-beta	PTK2B	O60711-Y203	O60711	LPXN	203	Y	LAYCPNDYHQLFSPR	FALSE	FALSE	0.940478794734564	FALSE	Y	Y	0.994946	0.7	0.408	0.05649999999999999	0.502
Q14289	Protein-tyrosine kinase 2-beta	PTK2B	O60711-Y213	O60711	LPXN	213	Y	LFSPRCAYCAAPILD	FALSE	FALSE	0.9398121280678974	FALSE	Y	Y	0.995751	0.7	0.408	0.05649999999999999	0.502
Q14289	Protein-tyrosine kinase 2-beta	PTK2B	O60711-Y375	O60711	LPXN	375	Y	REQNDKTYCQPCFNK	FALSE	FALSE	0.9384716262757826	FALSE	Y	Y	0.99788	0.7	0.408	0.05649999999999999	0.502
Q14289	Protein-tyrosine kinase 2-beta	PTK2B	O60716-Y96	O60716	CTND1	96	Y	QDHSHLLYSTIPRMQ	FALSE	FALSE	0.7112145224908331	FALSE	Y	Y	0.998099	0.721	0.261	0.0515	0.041
Q14289	Protein-tyrosine kinase 2-beta	PTK2B	O60716-Y112	O60716	CTND1	112	Y	PGQIVETYTEEDPEG	FALSE	FALSE	0.7107772890083021	FALSE	Y	Y	0.994058	0.721	0.261	0.0515	0.041
Q14289	Protein-tyrosine kinase 2-beta	PTK2B	O60716-Y174	O60716	CTND1	174	Y	ASSVSNNYIQTLGRD	FALSE	FALSE	0.7108908771187056	FALSE	Y	Y	0.996212	0.721	0.261	0.0515	0.041
Q14289	Protein-tyrosine kinase 2-beta	PTK2B	O60716-Y193	O60716	CTND1	193	Y	GNGGPGPYVGQAGTA	FALSE	FALSE	0.7108949360671257	FALSE	Y	Y	0.992195	0.721	0.261	0.0515	0.041
Q14289	Protein-tyrosine kinase 2-beta	PTK2B	O60716-Y208	O60716	CTND1	208	Y	TLPRNFHYPPDGYSR	FALSE	FALSE	0.6945350566538887	FALSE	Y	Y	0.84229	0.721	0.261	0.0515	0.041
Q14289	Protein-tyrosine kinase 2-beta	PTK2B	O60716-Y213	O60716	CTND1	213	Y	FHYPPDGYSRHYEDG	FALSE	FALSE	0.711462305690134	FALSE	Y	Y	0.996799	0.721	0.261	0.0515	0.041
Q14289	Protein-tyrosine kinase 2-beta	PTK2B	O60716-Y217	O60716	CTND1	217	Y	PDGYSRHYEDGYPGG	FALSE	FALSE	0.713462305690134	FALSE	Y	Y	0.997408	0.721	0.261	0.0515	0.041
Q14289	Protein-tyrosine kinase 2-beta	PTK2B	O60716-Y221	O60716	CTND1	221	Y	SRHYEDGYPGGSDNY	FALSE	FALSE	0.705220627898007	FALSE	Y	Y	0.897631	0.721	0.261	0.0515	0.041
Q14289	Protein-tyrosine kinase 2-beta	PTK2B	O60716-Y228	O60716	CTND1	228	Y	YPGGSDNYGSLSRVT	FALSE	FALSE	0.711462305690134	FALSE	Y	Y	0.997011	0.721	0.261	0.0515	0.041
Q14289	Protein-tyrosine kinase 2-beta	PTK2B	O60716-Y241	O60716	CTND1	241	Y	VTRIEERYRPSMEGY	FALSE	FALSE	0.7078856938113779	FALSE	Y	Y	0.943341	0.721	0.261	0.0515	0.041
Q14289	Protein-tyrosine kinase 2-beta	PTK2B	O60716-Y248	O60716	CTND1	248	Y	YRPSMEGYRAPSRQD	FALSE	FALSE	0.7096389405646246	FALSE	Y	Y	0.959292	0.721	0.261	0.0515	0.041
Q14289	Protein-tyrosine kinase 2-beta	PTK2B	O60716-Y257	O60716	CTND1	257	Y	APSRQDVYGPQPQVR	FALSE	FALSE	0.7118412506014321	FALSE	Y	Y	0.998085	0.721	0.261	0.0515	0.041
Q14289	Protein-tyrosine kinase 2-beta	PTK2B	O60716-Y280	O60716	CTND1	280	Y	HRFHPEPYGLEDDQR	FALSE	FALSE	0.713462305690134	FALSE	Y	Y	0.997299	0.721	0.261	0.0515	0.041
Q14289	Protein-tyrosine kinase 2-beta	PTK2B	O60716-Y291	O60716	CTND1	291	Y	DDQRSMGYDDLDYGM	FALSE	FALSE	0.7112145224908331	FALSE	Y	Y	0.998364	0.721	0.261	0.0515	0.041
Q14289	Protein-tyrosine kinase 2-beta	PTK2B	O60716-Y296	O60716	CTND1	296	Y	MGYDDLDYGMMSDYG	FALSE	FALSE	0.711462305690134	FALSE	Y	Y	0.996915	0.721	0.261	0.0515	0.041
Q14289	Protein-tyrosine kinase 2-beta	PTK2B	O60716-Y302	O60716	CTND1	302	Y	DYGMMSDYGTARRTG	FALSE	FALSE	0.7108908771187056	FALSE	Y	Y	0.996166	0.721	0.261	0.0515	0.041
Q14289	Protein-tyrosine kinase 2-beta	PTK2B	O60716-Y321	O60716	CTND1	321	Y	PRRRLRSYEDMIGEE	FALSE	FALSE	0.7081462945145305	FALSE	Y	Y	0.998981	0.721	0.261	0.0515	0.041
Q14289	Protein-tyrosine kinase 2-beta	PTK2B	O60716-Y334	O60716	CTND1	334	Y	EEVPSDQYYWAPLAQ	FALSE	FALSE	0.7146575437853723	FALSE	Y	Y	0.997678	0.721	0.261	0.0515	0.041
Q14289	Protein-tyrosine kinase 2-beta	PTK2B	O60716-Y335	O60716	CTND1	335	Y	EVPSDQYYWAPLAQH	FALSE	FALSE	0.7127772890083021	FALSE	Y	Y	0.993674	0.721	0.261	0.0515	0.041
Q14289	Protein-tyrosine kinase 2-beta	PTK2B	O60716-Y389	O60716	CTND1	389	Y	VKSNAAAYLQHLCYR	FALSE	FALSE	0.7101720242100678	FALSE	Y	Y	0.979885	0.721	0.261	0.0515	0.041
Q14289	Protein-tyrosine kinase 2-beta	PTK2B	O60716-Y395	O60716	CTND1	395	Y	AYLQHLCYRNDKVKT	FALSE	FALSE	0.7096389405646246	FALSE	Y	Y	0.957218	0.721	0.261	0.0515	0.041
Q14289	Protein-tyrosine kinase 2-beta	PTK2B	O60716-Y588	O60716	CTND1	588	Y	CLLRNLSYQVHREIP	FALSE	FALSE	0.7108949360671257	FALSE	Y	Y	0.992274	0.721	0.261	0.0515	0.041
Q14289	Protein-tyrosine kinase 2-beta	PTK2B	O60716-Y600	O60716	CTND1	600	Y	EIPQAERYQEAAPNV	FALSE	FALSE	0.7088949360671257	FALSE	Y	Y	0.99307	0.721	0.261	0.0515	0.041
Q14289	Protein-tyrosine kinase 2-beta	PTK2B	O60716-Y656	O60716	CTND1	656	Y	RTSPARGYELLFQPE	FALSE	FALSE	0.7112145224908331	FALSE	Y	Y	0.998445	0.721	0.261	0.0515	0.041
Q14289	Protein-tyrosine kinase 2-beta	PTK2B	O60716-Y668	O60716	CTND1	668	Y	QPEVVRIYISLLKES	FALSE	FALSE	0.711462305690134	FALSE	Y	Y	0.997219	0.721	0.261	0.0515	0.041
Q14289	Protein-tyrosine kinase 2-beta	PTK2B	O60716-Y865	O60716	CTND1	865	Y	RSQSSHSYDDSTLPL	FALSE	FALSE	0.7034574056256416	FALSE	Y	Y	0.999032	0.721	0.261	0.0515	0.041
Q14289	Protein-tyrosine kinase 2-beta	PTK2B	O60716-Y904	O60716	CTND1	904	Y	TKSLDNNYSTPNERG	FALSE	FALSE	0.7112145224908331	FALSE	Y	Y	0.998202	0.721	0.261	0.0515	0.041
Q14289	Protein-tyrosine kinase 2-beta	PTK2B	O60716-Y962	O60716	CTND1	962	Y	DEGGQVSYPSMQKI_	FALSE	FALSE	0.705220627898007	FALSE	Y	Y	0.884516	0.721	0.261	0.0515	0.041
Q14289	Protein-tyrosine kinase 2-beta	PTK2B	O60733-Y536	O60733	PLPL9	536	Y	LHSKSMAYMRGMYFR	FALSE	FALSE	0.672629875478494	FALSE	Y	Y	0.969292	0.545	0.225	0.05849999999999999	0.041
Q14289	Protein-tyrosine kinase 2-beta	PTK2B	O60733-Y541	O60733	PLPL9	541	Y	MAYMRGMYFRMKDEV	FALSE	FALSE	0.672629875478494	FALSE	Y	Y	0.966343	0.545	0.225	0.05849999999999999	0.041
Q14289	Protein-tyrosine kinase 2-beta	PTK2B	O60890-S372	O60890	OPHN1	372	S	GKEPIYHSPITKQQE	FALSE	FALSE	0.5356330114298778	FALSE	Y	S/T	3.22581e-13	0.667	0.435	0.041	0.082
Q14289	Protein-tyrosine kinase 2-beta	PTK2B	O60890-S605	O60890	OPHN1	605	S	ERTVFYTSSLDESED	FALSE	FALSE	0.5574207669397051	FALSE	Y	S/T	3.2513e-11	0.667	0.435	0.041	0.082
Q14289	Protein-tyrosine kinase 2-beta	PTK2B	O60890-S606	O60890	OPHN1	606	S	RTVFYTSSLDESEDE	FALSE	FALSE	0.5275871757438246	FALSE	Y	S/T	2.93227e-12	0.667	0.435	0.041	0.082
Q14289	Protein-tyrosine kinase 2-beta	PTK2B	O60890-S610	O60890	OPHN1	610	S	YTSSLDESEDEIQHQ	FALSE	FALSE	0.563037338857304	FALSE	Y	S/T	4.17134e-11	0.667	0.435	0.041	0.082
Q14289	Protein-tyrosine kinase 2-beta	PTK2B	O60890-S652	O60890	OPHN1	652	S	ETDPGRKSPSRPILD	FALSE	FALSE	0.5356330114298778	FALSE	Y	S/T	3.55717e-13	0.667	0.435	0.041	0.082
Q14289	Protein-tyrosine kinase 2-beta	PTK2B	O60890-S654	O60890	OPHN1	654	S	DPGRKSPSRPILDGK	FALSE	FALSE	0.5298716477935141	FALSE	Y	S/T	9.01029e-13	0.667	0.435	0.041	0.082
Q14289	Protein-tyrosine kinase 2-beta	PTK2B	O60890-S696	O60890	OPHN1	696	S	TNGPMPGSGPTKTPS	FALSE	FALSE	0.5275871757438246	FALSE	Y	S/T	6.4394e-12	0.667	0.435	0.041	0.082
Q14289	Protein-tyrosine kinase 2-beta	PTK2B	O60890-S703	O60890	OPHN1	703	S	SGPTKTPSFHIKRPA	FALSE	FALSE	0.5275871757438246	FALSE	Y	S/T	2.97564e-12	0.667	0.435	0.041	0.082
Q14289	Protein-tyrosine kinase 2-beta	PTK2B	O60890-S724	O60890	OPHN1	724	S	HKEGDADSFSKVRPP	FALSE	FALSE	0.5275871757438246	FALSE	Y	S/T	5.55067e-12	0.667	0.435	0.041	0.082
Q14289	Protein-tyrosine kinase 2-beta	PTK2B	O60890-S793	O60890	OPHN1	793	S	ASRKTGSSQGRLPGD	FALSE	FALSE	0.5275871757438246	FALSE	Y	S/T	3.6085e-12	0.667	0.435	0.041	0.082
Q14289	Protein-tyrosine kinase 2-beta	PTK2B	O60890-S802	O60890	OPHN1	802	S	GRLPGDES_______	FALSE	FALSE	0.5343835377668947	FALSE	Y	S/T	1.02402e-11	0.667	0.435	0.041	0.082
Q14289	Protein-tyrosine kinase 2-beta	PTK2B	O60890-T531	O60890	OPHN1	531	T	MGVIFGPTLMRAQED	FALSE	FALSE	0.563837338857304	FALSE	Y	S/T	4.38988e-11	0.667	0.435	0.041	0.082
Q14289	Protein-tyrosine kinase 2-beta	PTK2B	O60890-T604	O60890	OPHN1	604	T	RERTVFYTSSLDESE	FALSE	FALSE	0.5666595610795262	FALSE	Y	S/T	4.43168e-10	0.667	0.435	0.041	0.082
Q14289	Protein-tyrosine kinase 2-beta	PTK2B	O60890-T618	O60890	OPHN1	618	T	EDEIQHQTPNGTITS	FALSE	FALSE	0.5275871757438246	FALSE	Y	S/T	5.80968e-12	0.667	0.435	0.041	0.082
Q14289	Protein-tyrosine kinase 2-beta	PTK2B	O60890-T685	O60890	OPHN1	685	T	QDGGTKITPKATNGP	FALSE	FALSE	0.5295871757438246	FALSE	Y	S/T	9.80368e-12	0.667	0.435	0.041	0.082
Q14289	Protein-tyrosine kinase 2-beta	PTK2B	O60890-T753	O60890	OPHN1	753	T	DPPCRAATPQKPEPK	FALSE	FALSE	0.5295871757438246	FALSE	Y	S/T	8.71706e-12	0.667	0.435	0.041	0.082
Q14289	Protein-tyrosine kinase 2-beta	PTK2B	O60890-Y370	O60890	OPHN1	370	Y	MDGKEPIYHSPITKQ	FALSE	FALSE	0.6842058437884118	FALSE	Y	Y	0.994435	0.667	0.435	0.041	0.082
Q14289	Protein-tyrosine kinase 2-beta	PTK2B	O60890-Y480	O60890	OPHN1	480	Y	AKSDNLDYRLGAIHS	FALSE	FALSE	0.6772387868801782	FALSE	Y	Y	0.973023	0.667	0.435	0.041	0.082
Q14289	Protein-tyrosine kinase 2-beta	PTK2B	O60890-Y603	O60890	OPHN1	603	Y	LRERTVFYTSSLDES	FALSE	FALSE	0.6805977851803533	FALSE	Y	Y	0.9901	0.667	0.435	0.041	0.082
Q14289	Protein-tyrosine kinase 2-beta	PTK2B	O75044-Y161	O75044	SRGP2	161	Y	MKVLNELYSVMKTYH	FALSE	FALSE	0.525141389376842	FALSE	Y	Y	0.999015	0.689	0.387	0.041	0.041
Q14289	Protein-tyrosine kinase 2-beta	PTK2B	O75044-Y699	O75044	SRGP2	699	Y	RGGSMEDYCDSPHGE	FALSE	FALSE	0.5015919942483845	FALSE	Y	Y	0.994469	0.689	0.387	0.041	0.041
Q14289	Protein-tyrosine kinase 2-beta	PTK2B	O75044-Y830	O75044	SRGP2	830	Y	GGHVADIYLANINKQ	FALSE	FALSE	0.509861862687457	FALSE	Y	Y	0.990371	0.689	0.387	0.041	0.041
Q14289	Protein-tyrosine kinase 2-beta	PTK2B	O75112-S2	O75112	LDB3	2	S	______MSYSVTLTG	FALSE	FALSE	0.6708467579050688	FALSE	Y	S/T	2.01092e-12	0.54	0.158	0.041	0.2075
Q14289	Protein-tyrosine kinase 2-beta	PTK2B	O75112-S44	O75112	LDB3	44	S	KAAQSQLSQGDLVVA	FALSE	FALSE	0.6708467579050688	FALSE	Y	S/T	1.75508e-12	0.54	0.158	0.041	0.2075
Q14289	Protein-tyrosine kinase 2-beta	PTK2B	O75112-S71	O75112	LDB3	71	S	EAQNKIKSASYNLSL	FALSE	FALSE	0.6742148897732007	FALSE	Y	S/T	7.01212e-12	0.54	0.158	0.041	0.2075
Q14289	Protein-tyrosine kinase 2-beta	PTK2B	O75112-S77	O75112	LDB3	77	S	KSASYNLSLTLQKSK	FALSE	FALSE	0.6708467579050688	FALSE	Y	S/T	1.23923e-12	0.54	0.158	0.041	0.2075
Q14289	Protein-tyrosine kinase 2-beta	PTK2B	O75112-S116	O75112	LDB3	116	S	PALDTNGSLVAPSPS	FALSE	FALSE	0.6708467579050688	FALSE	Y	S/T	3.30761e-13	0.54	0.158	0.041	0.2075
Q14289	Protein-tyrosine kinase 2-beta	PTK2B	O75112-S121	O75112	LDB3	121	S	NGSLVAPSPSPEARA	FALSE	FALSE	0.6700912023495132	FALSE	Y	S/T	6.38228e-14	0.54	0.158	0.041	0.2075
Q14289	Protein-tyrosine kinase 2-beta	PTK2B	O75112-S123	O75112	LDB3	123	S	SLVAPSPSPEARASP	FALSE	FALSE	0.6700912023495132	FALSE	Y	S/T	4.63664e-14	0.54	0.158	0.041	0.2075
Q14289	Protein-tyrosine kinase 2-beta	PTK2B	O75112-S129	O75112	LDB3	129	S	PSPEARASPGTPGTP	FALSE	FALSE	0.6700912023495132	FALSE	Y	S/T	4.51222e-14	0.54	0.158	0.041	0.2075
Q14289	Protein-tyrosine kinase 2-beta	PTK2B	O75112-S243	O75112	LDB3	243	S	DLAVDSASPVYQAVI	FALSE	FALSE	0.6700912023495132	FALSE	Y	S/T	1.39291e-13	0.54	0.158	0.041	0.2075
Q14289	Protein-tyrosine kinase 2-beta	PTK2B	O75112-S267	O75112	LDB3	267	S	ADEWARRSSNLQSRS	FALSE	FALSE	0.6705610436193544	FALSE	Y	S/T	5.65895e-12	0.54	0.158	0.041	0.2075
Q14289	Protein-tyrosine kinase 2-beta	PTK2B	O75112-S268	O75112	LDB3	268	S	DEWARRSSNLQSRSF	FALSE	FALSE	0.6708467579050688	FALSE	Y	S/T	1.30216e-12	0.54	0.158	0.041	0.2075
Q14289	Protein-tyrosine kinase 2-beta	PTK2B	O75112-S505	O75112	LDB3	505	S	QKFAPGKSTTSISKQ	FALSE	FALSE	0.6708467579050688	FALSE	Y	S/T	8.83423e-13	0.54	0.158	0.041	0.2075
Q14289	Protein-tyrosine kinase 2-beta	PTK2B	O75112-S508	O75112	LDB3	508	S	APGKSTTSISKQTLP	FALSE	FALSE	0.6708467579050688	FALSE	Y	S/T	2.25341e-12	0.54	0.158	0.041	0.2075
Q14289	Protein-tyrosine kinase 2-beta	PTK2B	O75112-S666	O75112	LDB3	666	S	KDYINLFSTKCHGCD	FALSE	FALSE	0.6708467579050688	FALSE	Y	S/T	7.99909e-13	0.54	0.158	0.041	0.2075
Q14289	Protein-tyrosine kinase 2-beta	PTK2B	O75112-T98	O75112	LDB3	98	T	TTAPPVQTPLPVIPH	FALSE	FALSE	0.6708467579050688	FALSE	Y	S/T	1.23381e-12	0.54	0.158	0.041	0.2075
Q14289	Protein-tyrosine kinase 2-beta	PTK2B	O75112-T113	O75112	LDB3	113	T	QKDPALDTNGSLVAP	FALSE	FALSE	0.6790720326303434	FALSE	Y	S/T	1.27809e-11	0.54	0.158	0.041	0.2075
Q14289	Protein-tyrosine kinase 2-beta	PTK2B	O75112-T132	O75112	LDB3	132	T	EARASPGTPGTPELR	FALSE	FALSE	0.6708467579050688	FALSE	Y	S/T	1.0202e-12	0.54	0.158	0.041	0.2075
Q14289	Protein-tyrosine kinase 2-beta	PTK2B	O75112-T135	O75112	LDB3	135	T	ASPGTPGTPELRPTF	FALSE	FALSE	0.6708467579050688	FALSE	Y	S/T	1.48765e-12	0.54	0.158	0.041	0.2075
Q14289	Protein-tyrosine kinase 2-beta	PTK2B	O75112-T141	O75112	LDB3	141	T	GTPELRPTFSPAFSR	FALSE	FALSE	0.6770720326303434	FALSE	Y	S/T	9.64049e-12	0.54	0.158	0.041	0.2075
Q14289	Protein-tyrosine kinase 2-beta	PTK2B	O75112-T282	O75112	LDB3	282	T	FRILAQMTGTEFMQD	FALSE	FALSE	0.6876488036629282	FALSE	Y	S/T	8.61713e-11	0.54	0.158	0.041	0.2075
Q14289	Protein-tyrosine kinase 2-beta	PTK2B	O75112-T506	O75112	LDB3	506	T	KFAPGKSTTSISKQT	FALSE	FALSE	0.6867324977466225	FALSE	Y	S/T	2.70898e-11	0.54	0.158	0.041	0.2075
Q14289	Protein-tyrosine kinase 2-beta	PTK2B	O75112-T513	O75112	LDB3	513	T	TTSISKQTLPRGGPA	FALSE	FALSE	0.6770720326303434	FALSE	Y	S/T	8.71719e-12	0.54	0.158	0.041	0.2075
Q14289	Protein-tyrosine kinase 2-beta	PTK2B	O75112-T667	O75112	LDB3	667	T	DYINLFSTKCHGCDF	FALSE	FALSE	0.6828234068375315	FALSE	Y	S/T	3.6928e-11	0.54	0.158	0.041	0.2075
Q14289	Protein-tyrosine kinase 2-beta	PTK2B	O75112-Y74	O75112	LDB3	74	Y	NKIKSASYNLSLTLQ	FALSE	FALSE	0.8085211659896628	FALSE	Y	Y	0.986937	0.54	0.158	0.041	0.2075
Q14289	Protein-tyrosine kinase 2-beta	PTK2B	O75112-Y202	O75112	LDB3	202	Y	YNNPIGLYSAETLRE	FALSE	FALSE	0.8069337586671576	FALSE	Y	Y	0.994054	0.54	0.158	0.041	0.2075
Q14289	Protein-tyrosine kinase 2-beta	PTK2B	O75112-Y246	O75112	LDB3	246	Y	VDSASPVYQAVIKSQ	FALSE	FALSE	0.8083111589424464	FALSE	Y	Y	0.982801	0.54	0.158	0.041	0.2075
Q14289	Protein-tyrosine kinase 2-beta	PTK2B	O75112-Y521	O75112	LDB3	521	Y	LPRGGPAYTPAGPQV	FALSE	FALSE	0.8063963322962245	FALSE	Y	Y	0.960999	0.54	0.158	0.041	0.2075
Q14289	Protein-tyrosine kinase 2-beta	PTK2B	O75112-Y579	O75112	LDB3	579	Y	PEEFTCAYCKTSLAD	FALSE	FALSE	0.8070611589424465	FALSE	Y	Y	0.978258	0.54	0.158	0.041	0.2075
Q14289	Protein-tyrosine kinase 2-beta	PTK2B	O75112-Y656	O75112	LDB3	656	Y	HMEDGEPYCEKDYIN	FALSE	FALSE	0.8085211659896628	FALSE	Y	Y	0.984819	0.54	0.158	0.041	0.2075
Q14289	Protein-tyrosine kinase 2-beta	PTK2B	O75112-Y661	O75112	LDB3	661	Y	EPYCEKDYINLFSTK	FALSE	FALSE	0.8077277468582472	FALSE	Y	Y	0.995465	0.54	0.158	0.041	0.2075
Q14289	Protein-tyrosine kinase 2-beta	PTK2B	O75116-Y92	O75116	ROCK2	92	Y	LQMKAEDYDVVKVIG	FALSE	FALSE	0.6114298427385396	TRUE	Y	Y	0.996727	0.604	0.536	0.041	0.083
Q14289	Protein-tyrosine kinase 2-beta	PTK2B	O75116-Y722	O75116	ROCK2	722	Y	LADKNKIYESIEEAK	FALSE	FALSE	0.6118755268356304	TRUE	Y	Y	0.997745	0.604	0.536	0.041	0.083
Q14289	Protein-tyrosine kinase 2-beta	PTK2B	O75116-Y936	O75116	ROCK2	936	Y	RSIAEEQYSDLEKEK	FALSE	FALSE	0.6181572958409928	TRUE	Y	Y	0.993795	0.604	0.536	0.041	0.083
Q14289	Protein-tyrosine kinase 2-beta	PTK2B	O75116-Y1197	O75116	ROCK2	1197	Y	DKEQSNPYMVLDIDK	FALSE	FALSE	0.6132435584672553	TRUE	Y	Y	0.970926	0.604	0.536	0.041	0.083
Q14289	Protein-tyrosine kinase 2-beta	PTK2B	O75116-Y1232	O75116	ROCK2	1232	Y	PRIFQILYANEGESK	FALSE	FALSE	0.6181572958409928	TRUE	Y	Y	0.991932	0.604	0.536	0.041	0.083
Q14289	Protein-tyrosine kinase 2-beta	PTK2B	O75116-Y1255	O75116	ROCK2	1255	Y	PVGEKSNYICHKGHE	FALSE	FALSE	0.6129768918005886	TRUE	Y	Y	0.978684	0.604	0.536	0.041	0.083
Q14289	Protein-tyrosine kinase 2-beta	PTK2B	O75116-Y1318	O75116	ROCK2	1318	Y	IIAPCKVYYDISTAK	FALSE	FALSE	0.6181572958409928	TRUE	Y	Y	0.993079	0.604	0.536	0.041	0.083
Q14289	Protein-tyrosine kinase 2-beta	PTK2B	O75116-Y1319	O75116	ROCK2	1319	Y	IAPCKVYYDISTAKN	FALSE	FALSE	0.6169754776591747	TRUE	Y	Y	0.995417	0.604	0.536	0.041	0.083
Q14289	Protein-tyrosine kinase 2-beta	PTK2B	O75161-S142	O75161	NPHP4	142	S	IFSNQPDSPISASQD	FALSE	FALSE	0.6314220978305466	FALSE	Y	S/T	5.03056e-14	0.556	0.369	0.041	0.2565
Q14289	Protein-tyrosine kinase 2-beta	PTK2B	O75161-S145	O75161	NPHP4	145	S	NQPDSPISASQDKRL	FALSE	FALSE	0.6336768597353085	FALSE	Y	S/T	2.19286e-12	0.556	0.369	0.041	0.2565
Q14289	Protein-tyrosine kinase 2-beta	PTK2B	O75161-S319	O75161	NPHP4	319	S	VALTRSASFSRKVVS	FALSE	FALSE	0.6330220978305466	FALSE	Y	S/T	6.04032e-13	0.556	0.369	0.041	0.2565
Q14289	Protein-tyrosine kinase 2-beta	PTK2B	O75161-S321	O75161	NPHP4	321	S	LTRSASFSRKVVSSS	FALSE	FALSE	0.6330220978305466	FALSE	Y	S/T	2.23791e-13	0.556	0.369	0.041	0.2565
Q14289	Protein-tyrosine kinase 2-beta	PTK2B	O75161-S331	O75161	NPHP4	331	S	VVSSSKTSSGSQALV	FALSE	FALSE	0.6336768597353085	FALSE	Y	S/T	4.76977e-12	0.556	0.369	0.041	0.2565
Q14289	Protein-tyrosine kinase 2-beta	PTK2B	O75161-S451	O75161	NPHP4	451	S	RFQFSLGSEEHLDAP	FALSE	FALSE	0.6356768597353085	FALSE	Y	S/T	5.46557e-12	0.556	0.369	0.041	0.2565
Q14289	Protein-tyrosine kinase 2-beta	PTK2B	O75161-S478	O75161	NPHP4	478	S	PSRKPPTSPSSPPAP	FALSE	FALSE	0.6314220978305466	FALSE	Y	S/T	5.34368e-14	0.556	0.369	0.041	0.2565
Q14289	Protein-tyrosine kinase 2-beta	PTK2B	O75161-S480	O75161	NPHP4	480	S	RKPPTSPSSPPAPVP	FALSE	FALSE	0.6336768597353085	FALSE	Y	S/T	3.46977e-12	0.556	0.369	0.041	0.2565
Q14289	Protein-tyrosine kinase 2-beta	PTK2B	O75161-S481	O75161	NPHP4	481	S	KPPTSPSSPPAPVPR	FALSE	FALSE	0.6314220978305466	FALSE	Y	S/T	6.59137e-14	0.556	0.369	0.041	0.2565
Q14289	Protein-tyrosine kinase 2-beta	PTK2B	O75161-S496	O75161	NPHP4	496	S	VLAAPQNSPVGPGLS	FALSE	FALSE	0.6314220978305466	FALSE	Y	S/T	4.68599e-14	0.556	0.369	0.041	0.2565
Q14289	Protein-tyrosine kinase 2-beta	PTK2B	O75161-S510	O75161	NPHP4	510	S	SISQLAASPRSPTQH	FALSE	FALSE	0.6314220978305466	FALSE	Y	S/T	4.87602e-14	0.556	0.369	0.041	0.2565
Q14289	Protein-tyrosine kinase 2-beta	PTK2B	O75161-S513	O75161	NPHP4	513	S	QLAASPRSPTQHCLA	FALSE	FALSE	0.6314220978305466	FALSE	Y	S/T	3.59377e-14	0.556	0.369	0.041	0.2565
Q14289	Protein-tyrosine kinase 2-beta	PTK2B	O75161-S847	O75161	NPHP4	847	S	STLPPSRSRVISNDG	FALSE	FALSE	0.6330220978305466	FALSE	Y	S/T	2.60558e-13	0.556	0.369	0.041	0.2565
Q14289	Protein-tyrosine kinase 2-beta	PTK2B	O75161-S868	O75161	NPHP4	868	S	GSLLTTGSSRRKHVV	FALSE	FALSE	0.6336768597353085	FALSE	Y	S/T	1.9968e-12	0.556	0.369	0.041	0.2565
Q14289	Protein-tyrosine kinase 2-beta	PTK2B	O75161-S943	O75161	NPHP4	943	S	TSVLAQQSVRTQHLR	FALSE	FALSE	0.6328435264019752	FALSE	Y	S/T	1.70694e-12	0.556	0.369	0.041	0.2565
Q14289	Protein-tyrosine kinase 2-beta	PTK2B	O75161-S1203	O75161	NPHP4	1203	S	LKVASGPSPEIKDFF	FALSE	FALSE	0.6314220978305466	FALSE	Y	S/T	8.43772e-14	0.556	0.369	0.041	0.2565
Q14289	Protein-tyrosine kinase 2-beta	PTK2B	O75161-S1215	O75161	NPHP4	1215	S	DFFVIIYSDRWLATP	FALSE	FALSE	0.6361486452116577	FALSE	Y	S/T	6.58642e-12	0.556	0.369	0.041	0.2565
Q14289	Protein-tyrosine kinase 2-beta	PTK2B	O75161-S1358	O75161	NPHP4	1358	S	TYTNPYPSRRTFHLH	FALSE	FALSE	0.6330220978305466	FALSE	Y	S/T	1.16092e-13	0.556	0.369	0.041	0.2565
Q14289	Protein-tyrosine kinase 2-beta	PTK2B	O75161-S1378	O75161	NPHP4	1378	S	LLRFREDSFQVGGGE	FALSE	FALSE	0.6330220978305466	FALSE	Y	S/T	8.26306e-13	0.556	0.369	0.041	0.2565
Q14289	Protein-tyrosine kinase 2-beta	PTK2B	O75161-T315	O75161	NPHP4	315	T	PEMDVALTRSASFSR	FALSE	FALSE	0.6336768597353085	FALSE	Y	S/T	3.07648e-12	0.556	0.369	0.041	0.2565
Q14289	Protein-tyrosine kinase 2-beta	PTK2B	O75161-T477	O75161	NPHP4	477	T	RPSRKPPTSPSSPPA	FALSE	FALSE	0.651235977791645	FALSE	Y	S/T	6.4401e-11	0.556	0.369	0.041	0.2565
Q14289	Protein-tyrosine kinase 2-beta	PTK2B	O75161-Y1352	O75161	NPHP4	1352	Y	GVNKRITYTNPYPSR	FALSE	FALSE	0.8830041428965735	FALSE	Y	Y	0.97593	0.556	0.369	0.041	0.2565
Q14289	Protein-tyrosine kinase 2-beta	PTK2B	O75312-Y451	O75312	ZPR1	451	Y	NDMKTEGYEAGLAPQ	FALSE	FALSE	0.5656369746541278	FALSE	Y	Y	0.991391	0.684	0.412	0.041	0.041
Q14289	Protein-tyrosine kinase 2-beta	PTK2B	O75340-Y4	O75340	PDCD6	4	Y	____MAAYSYRPGPG	FALSE	FALSE	0.5023466910719488	FALSE	Y	Y	0.998832	0.516	0.442	0.041	0.041
Q14289	Protein-tyrosine kinase 2-beta	PTK2B	O75427-Y99	O75427	LRCH4	99	Y	SLEGLSLYHNCLRCL	FALSE	FALSE	0.5659809054602838	FALSE	Y	Y	0.997358	0.637	0.565	0.041	0.041
Q14289	Protein-tyrosine kinase 2-beta	PTK2B	O75427-Y294	O75427	LRCH4	294	Y	DLFPGHRYDGGLDSG	FALSE	FALSE	0.5731967358214917	FALSE	Y	Y	0.99796	0.637	0.565	0.041	0.041
Q14289	Protein-tyrosine kinase 2-beta	PTK2B	O75427-Y531	O75427	LRCH4	531	Y	SVLRPRRYPQVPDEK	FALSE	FALSE	0.5295210270415415	FALSE	Y	Y	0.911707	0.637	0.565	0.041	0.041
Q14289	Protein-tyrosine kinase 2-beta	PTK2B	O75445-Y534	O75445	USH2A	534	Y	CDTTSQPYRCLCSQE	FALSE	FALSE	0.6602763617240099	FALSE	Y	Y	0.871268	0.515	0.298	0.048	0.0835
Q14289	Protein-tyrosine kinase 2-beta	PTK2B	O75445-Y586	O75445	USH2A	586	Y	SHSKSCHYNISVDPF	FALSE	FALSE	0.674329817123007	FALSE	Y	Y	0.982514	0.515	0.298	0.048	0.0835
Q14289	Protein-tyrosine kinase 2-beta	PTK2B	O75445-Y1527	O75445	USH2A	1527	Y	IRFIGNGYCKFPSST	FALSE	FALSE	0.6775114263184093	FALSE	Y	Y	0.951231	0.515	0.298	0.048	0.0835
Q14289	Protein-tyrosine kinase 2-beta	PTK2B	O75445-Y1909	O75445	USH2A	1909	Y	GNDSILVYQGKEQSV	FALSE	FALSE	0.6734464837896738	FALSE	Y	Y	0.97611	0.515	0.298	0.048	0.0835
Q14289	Protein-tyrosine kinase 2-beta	PTK2B	O75445-Y1917	O75445	USH2A	1917	Y	QGKEQSVYEGGLQPF	FALSE	FALSE	0.6742178295866206	FALSE	Y	Y	0.995487	0.515	0.298	0.048	0.0835
Q14289	Protein-tyrosine kinase 2-beta	PTK2B	O75445-Y1927	O75445	USH2A	1927	Y	GLQPFTEYLYRVIAS	FALSE	FALSE	0.6639060718689375	FALSE	Y	Y	0.883971	0.515	0.298	0.048	0.0835
Q14289	Protein-tyrosine kinase 2-beta	PTK2B	O75445-Y3623	O75445	USH2A	3623	Y	SNGVIKEYQIRQVGK	FALSE	FALSE	0.6750464837896737	FALSE	Y	Y	0.974766	0.515	0.298	0.048	0.0835
Q14289	Protein-tyrosine kinase 2-beta	PTK2B	O75445-Y3745	O75445	USH2A	3745	Y	NLEPNSRYTYKLEVK	FALSE	FALSE	0.6747447596517427	FALSE	Y	Y	0.969218	0.515	0.298	0.048	0.0835
Q14289	Protein-tyrosine kinase 2-beta	PTK2B	O75445-Y3747	O75445	USH2A	3747	Y	EPNSRYTYKLEVKTG	FALSE	FALSE	0.6820202105390016	FALSE	Y	Y	0.993535	0.515	0.298	0.048	0.0835
Q14289	Protein-tyrosine kinase 2-beta	PTK2B	O75445-Y4487	O75445	USH2A	4487	Y	RRDGTIVYTGLETRY	FALSE	FALSE	0.6727869599801498	FALSE	Y	Y	0.984017	0.515	0.298	0.048	0.0835
Q14289	Protein-tyrosine kinase 2-beta	PTK2B	O75445-Y5011	O75445	USH2A	5011	Y	VKTPLIQYDTSTGLG	FALSE	FALSE	0.6833161169717501	FALSE	Y	Y	0.991537	0.515	0.298	0.048	0.0835
Q14289	Protein-tyrosine kinase 2-beta	PTK2B	O75445-Y5092	O75445	USH2A	5092	Y	RMSPLNVYPPGENHM	FALSE	FALSE	0.6727232659664415	FALSE	Y	Y	0.714707	0.515	0.298	0.048	0.0835
Q14289	Protein-tyrosine kinase 2-beta	PTK2B	O75553-Y198	O75553	DAB1	198	Y	EDVEDPVYQYIVFEA	FALSE	FALSE	0.5616946216415806	FALSE	Y	Y	0.983851	0.725	0.413	0.041	0.041
Q14289	Protein-tyrosine kinase 2-beta	PTK2B	O75553-Y220	O75553	DAB1	220	Y	PETEENIYQVPTSQK	FALSE	FALSE	0.5578043448036984	FALSE	Y	Y	0.968278	0.725	0.413	0.041	0.041
Q14289	Protein-tyrosine kinase 2-beta	PTK2B	O75553-Y232	O75553	DAB1	232	Y	SQKKEGVYDVPKSQP	FALSE	FALSE	0.5658908400217576	FALSE	Y	Y	0.99698	0.725	0.413	0.041	0.041
Q14289	Protein-tyrosine kinase 2-beta	PTK2B	O75563-Y11	O75563	SKAP2	11	Y	PSSTSSPYPLPEEIR	FALSE	FALSE	0.8196278944292291	FALSE	Y	Y	0.993646	0.53	0.356	0.041	0.16749999999999998
Q14289	Protein-tyrosine kinase 2-beta	PTK2B	O75563-Y75	O75563	SKAP2	75	Y	DAEDGEEYDDPFAGP	FALSE	FALSE	0.8198641474933541	FALSE	Y	Y	0.999947	0.53	0.356	0.041	0.16749999999999998
Q14289	Protein-tyrosine kinase 2-beta	PTK2B	O75563-Y122	O75563	SKAP2	122	Y	PFVLKAGYLEKRRKD	FALSE	FALSE	0.8075442025982592	FALSE	Y	Y	0.999448	0.53	0.356	0.041	0.16749999999999998
Q14289	Protein-tyrosine kinase 2-beta	PTK2B	O75563-Y151	O75563	SKAP2	151	Y	LSKTVFYYYGSDKDK	FALSE	FALSE	0.8060554429289275	FALSE	Y	Y	0.999909	0.53	0.356	0.041	0.16749999999999998
Q14289	Protein-tyrosine kinase 2-beta	PTK2B	O75563-Y152	O75563	SKAP2	152	Y	SKTVFYYYGSDKDKQ	FALSE	FALSE	0.8200615249950794	FALSE	Y	Y	0.999951	0.53	0.356	0.041	0.16749999999999998
Q14289	Protein-tyrosine kinase 2-beta	PTK2B	O75563-Y197	O75563	SKAP2	197	Y	SAPDKRIYQFTAASP	FALSE	FALSE	0.7843075621990881	FALSE	Y	Y	0.999865	0.53	0.356	0.041	0.16749999999999998
Q14289	Protein-tyrosine kinase 2-beta	PTK2B	O75563-Y237	O75563	SKAP2	237	Y	YDERGELYDDVDHPL	FALSE	FALSE	0.8147266484547199	FALSE	Y	Y	0.999968	0.53	0.356	0.041	0.16749999999999998
Q14289	Protein-tyrosine kinase 2-beta	PTK2B	O75563-Y261	O75563	SKAP2	261	Y	QPIDDEIYEELPEEE	FALSE	FALSE	0.8192933151213865	FALSE	Y	Y	0.999974	0.53	0.356	0.041	0.16749999999999998
Q14289	Protein-tyrosine kinase 2-beta	PTK2B	O75563-Y325	O75563	SKAP2	325	Y	FKRGDVIYILSKEYN	FALSE	FALSE	0.8200615249950794	FALSE	Y	Y	0.999949	0.53	0.356	0.041	0.16749999999999998
Q14289	Protein-tyrosine kinase 2-beta	PTK2B	O75563-Y331	O75563	SKAP2	331	Y	IYILSKEYNRYGWWV	FALSE	FALSE	0.7868668327468492	FALSE	Y	Y	0.999831	0.53	0.356	0.041	0.16749999999999998
Q14289	Protein-tyrosine kinase 2-beta	PTK2B	O75563-Y334	O75563	SKAP2	334	Y	LSKEYNRYGWWVGEM	FALSE	FALSE	0.8183641474933542	FALSE	Y	Y	0.999945	0.53	0.356	0.041	0.16749999999999998
Q14289	Protein-tyrosine kinase 2-beta	PTK2B	O75563-Y357	O75563	SKAP2	357	Y	KAYIMEMYDI_____	FALSE	FALSE	0.8087503147237994	FALSE	Y	Y	0.999931	0.53	0.356	0.041	0.16749999999999998
Q14289	Protein-tyrosine kinase 2-beta	PTK2B	O75581-Y1460	O75581	LRP6	1460	Y	GGSSGPPYDRAHVTG	FALSE	FALSE	0.5195383944319463	FALSE	Y	Y	0.990899	0.543	0.418	0.041	0.041
Q14289	Protein-tyrosine kinase 2-beta	PTK2B	O75581-Y1480	O75581	LRP6	1480	Y	SSSTKGTYFPAILNP	FALSE	FALSE	0.5188310933647398	FALSE	Y	Y	0.960998	0.543	0.418	0.041	0.041
Q14289	Protein-tyrosine kinase 2-beta	PTK2B	O75581-Y1498	O75581	LRP6	1498	Y	PATERSHYTMEFGYS	FALSE	FALSE	0.509798504607549	FALSE	Y	Y	0.93894	0.543	0.418	0.041	0.041
Q14289	Protein-tyrosine kinase 2-beta	PTK2B	O75581-Y1504	O75581	LRP6	1504	Y	HYTMEFGYSSNSPST	FALSE	FALSE	0.5211073794365806	FALSE	Y	Y	0.983065	0.543	0.418	0.041	0.041
Q14289	Protein-tyrosine kinase 2-beta	PTK2B	O75581-Y1515	O75581	LRP6	1515	Y	SPSTHRSYSYRPYSY	FALSE	FALSE	0.513695255836712	FALSE	Y	Y	0.993785	0.543	0.418	0.041	0.041
Q14289	Protein-tyrosine kinase 2-beta	PTK2B	O75581-Y1517	O75581	LRP6	1517	Y	STHRSYSYRPYSYRH	FALSE	FALSE	0.508189874860712	FALSE	Y	Y	0.895286	0.543	0.418	0.041	0.041
Q14289	Protein-tyrosine kinase 2-beta	PTK2B	O75581-Y1520	O75581	LRP6	1520	Y	RSYSYRPYSYRHFAP	FALSE	FALSE	0.5216091908921233	FALSE	Y	Y	0.990388	0.543	0.418	0.041	0.041
Q14289	Protein-tyrosine kinase 2-beta	PTK2B	O75581-Y1522	O75581	LRP6	1522	Y	YSYRPYSYRHFAPPT	FALSE	FALSE	0.508189874860712	FALSE	Y	Y	0.891686	0.543	0.418	0.041	0.041
Q14289	Protein-tyrosine kinase 2-beta	PTK2B	O75581-Y1541	O75581	LRP6	1541	Y	TDVCDSDYAPSRRMT	FALSE	FALSE	0.519124661474302	FALSE	Y	Y	0.974475	0.543	0.418	0.041	0.041
Q14289	Protein-tyrosine kinase 2-beta	PTK2B	O75581-Y1562	O75581	LRP6	1562	Y	GYTSDLNYDSEPVPP	FALSE	FALSE	0.5195383944319463	FALSE	Y	Y	0.991676	0.543	0.418	0.041	0.041
Q14289	Protein-tyrosine kinase 2-beta	PTK2B	O75581-Y1577	O75581	LRP6	1577	Y	PPTPRSQYLSAEENY	FALSE	FALSE	0.508189874860712	FALSE	Y	Y	0.89239	0.543	0.418	0.041	0.041
Q14289	Protein-tyrosine kinase 2-beta	PTK2B	O75581-Y1584	O75581	LRP6	1584	Y	YLSAEENYESCPPSP	FALSE	FALSE	0.5122376800791362	FALSE	Y	Y	0.994061	0.543	0.418	0.041	0.041
Q14289	Protein-tyrosine kinase 2-beta	PTK2B	O75689-Y232	O75689	ADAP1	232	Y	LRAARFHYLQVAFPG	FALSE	FALSE	0.6326634617774517	FALSE	Y	Y	0.978293	0.574	0.298	0.1175	0.062
Q14289	Protein-tyrosine kinase 2-beta	PTK2B	O75689-Y284	O75689	ADAP1	284	Y	MDDRRLMYFKDPLDA	FALSE	FALSE	0.630927385038446	FALSE	Y	Y	0.989841	0.574	0.298	0.1175	0.062
Q14289	Protein-tyrosine kinase 2-beta	PTK2B	O75689-Y364	O75689	ADAP1	364	Y	RPMLPQEYAVEAHFK	FALSE	FALSE	0.6330180061577386	FALSE	Y	Y	0.99696	0.574	0.298	0.1175	0.062
Q14289	Protein-tyrosine kinase 2-beta	PTK2B	O75791-Y45	O75791	GRAP2	45	Y	ELGSQEGYVPKNFID	FALSE	FALSE	0.6420964872479509	FALSE	Y	Y	0.996346	0.563	0.24	0.0655	0.063
Q14289	Protein-tyrosine kinase 2-beta	PTK2B	O75791-Y131	O75791	GRAP2	131	Y	SLNKLVDYYRTNSIS	FALSE	FALSE	0.6412075983590619	FALSE	Y	Y	0.996714	0.563	0.24	0.0655	0.063
Q14289	Protein-tyrosine kinase 2-beta	PTK2B	O75791-Y207	O75791	GRAP2	207	Y	HQPQPPQYAPAPQQL	FALSE	FALSE	0.6518735714750351	FALSE	Y	Y	0.994905	0.563	0.24	0.0655	0.063
Q14289	Protein-tyrosine kinase 2-beta	PTK2B	O75791-Y222	O75791	GRAP2	222	Y	QQPPQQRYLQHHHFH	FALSE	FALSE	0.6412695984142455	FALSE	Y	Y	0.976791	0.563	0.24	0.0655	0.063
Q14289	Protein-tyrosine kinase 2-beta	PTK2B	O75791-Y324	O75791	GRAP2	324	Y	LGLFPANYVAPMTR_	FALSE	FALSE	0.6522902381417018	FALSE	Y	Y	0.994716	0.563	0.24	0.0655	0.063
Q14289	Protein-tyrosine kinase 2-beta	PTK2B	O75815-Y42	O75815	BCAR3	42	Y	AEHRPDAYQDVSIHG	FALSE	FALSE	0.5125295954497905	FALSE	Y	Y	0.994176	0.552	0.454	0.041	0.041
Q14289	Protein-tyrosine kinase 2-beta	PTK2B	O75815-Y117	O75815	BCAR3	117	Y	LLDPTVEYVKFSKER	FALSE	FALSE	0.5171136431359338	FALSE	Y	Y	0.991308	0.552	0.454	0.041	0.041
Q14289	Protein-tyrosine kinase 2-beta	PTK2B	O75815-Y212	O75815	BCAR3	212	Y	VLRLSEAYSRVQYQF	FALSE	FALSE	0.5119518042156649	FALSE	Y	Y	0.999121	0.552	0.454	0.041	0.041
Q14289	Protein-tyrosine kinase 2-beta	PTK2B	O75815-Y266	O75815	BCAR3	266	Y	LRCLEEHYGTSPGQA	FALSE	FALSE	0.5134025033279068	FALSE	Y	Y	0.996912	0.552	0.454	0.041	0.041
Q14289	Protein-tyrosine kinase 2-beta	PTK2B	O75815-Y341	O75815	BCAR3	341	Y	KAHQSESYLPIGCKL	FALSE	FALSE	0.5187844395961109	FALSE	Y	Y	0.990376	0.552	0.454	0.041	0.041
Q14289	Protein-tyrosine kinase 2-beta	PTK2B	O75815-Y429	O75815	BCAR3	429	Y	WLNSEANYCELNPAF	FALSE	FALSE	0.5129646453564749	FALSE	Y	Y	0.995516	0.552	0.454	0.041	0.041
Q14289	Protein-tyrosine kinase 2-beta	PTK2B	O75832-Y138	O75832	PSD10	138	Y	NPDAKDHYEATAMHR	FALSE	FALSE	0.5006736349441551	FALSE	Y	Y	0.992881	0.548	0.47	0.041	0.041
Q14289	Protein-tyrosine kinase 2-beta	PTK2B	O75832-Y199	O75832	PSD10	199	Y	VSQGASIYIENKEEK	FALSE	FALSE	0.5006736349441551	FALSE	Y	Y	0.992845	0.548	0.47	0.041	0.041
Q14289	Protein-tyrosine kinase 2-beta	PTK2B	O75888-Y153	O75888	TNF13	153	Y	RGLQAQGYGVRIQDA	FALSE	FALSE	0.8131063104101752	FALSE	Y	Y	0.989483	0.513	0.389	0.083	0.041
Q14289	Protein-tyrosine kinase 2-beta	PTK2B	O75888-Y212	O75888	TNF13	212	Y	DRAYNSCYSAGVFHL	FALSE	FALSE	0.8135644150644664	FALSE	Y	Y	0.995267	0.513	0.389	0.083	0.041
Q14289	Protein-tyrosine kinase 2-beta	PTK2B	O75914-Y217	O75914	PAK3	217	Y	PEHTKSIYTRSVVES	FALSE	FALSE	0.5918400767601716	TRUE	Y	Y	0.95381	0.616	0.494	0.041	0.041
Q14289	Protein-tyrosine kinase 2-beta	PTK2B	O75914-Y298	O75914	PAK3	298	Y	QGASGTVYTALDIAT	FALSE	FALSE	0.5957768633429935	TRUE	Y	Y	0.98003	0.616	0.494	0.041	0.041
Q14289	Protein-tyrosine kinase 2-beta	PTK2B	O75914-Y477	O75914	PAK3	477	Y	MVEGEPPYLNENPLR	FALSE	FALSE	0.5918400767601716	TRUE	Y	Y	0.9564	0.616	0.494	0.041	0.041
Q14289	Protein-tyrosine kinase 2-beta	PTK2B	O75916-Y153	O75916	RGS9	153	Y	FLNQKMNYKWDFVIM	FALSE	FALSE	0.5244408351693811	FALSE	Y	Y	0.987912	0.613	0.39	0.041	0.041
Q14289	Protein-tyrosine kinase 2-beta	PTK2B	O75955-Y56	O75955	FLOT1	56	Y	NVKSEKVYTRHGVPI	FALSE	FALSE	0.5658760868331806	FALSE	Y	Y	0.987055	0.614	0.403	0.041	0.041
Q14289	Protein-tyrosine kinase 2-beta	PTK2B	O75955-Y149	O75955	FLOT1	149	Y	MGISVVSYTLKDIHD	FALSE	FALSE	0.5615708691511335	FALSE	Y	Y	0.979103	0.614	0.403	0.041	0.041
Q14289	Protein-tyrosine kinase 2-beta	PTK2B	O75955-Y160	O75955	FLOT1	160	Y	DIHDDQDYLHSLGKA	FALSE	FALSE	0.5526414723796822	FALSE	Y	Y	0.930874	0.614	0.403	0.041	0.041
Q14289	Protein-tyrosine kinase 2-beta	PTK2B	O75955-Y203	O75955	FLOT1	203	Y	QEKVSAQYLSEIEMA	FALSE	FALSE	0.5430271002020197	FALSE	Y	Y	0.86446	0.614	0.403	0.041	0.041
Q14289	Protein-tyrosine kinase 2-beta	PTK2B	O75955-Y216	O75955	FLOT1	216	Y	MAKAQRDYELKKAAY	FALSE	FALSE	0.5655333612591289	FALSE	Y	Y	0.992937	0.614	0.403	0.041	0.041
Q14289	Protein-tyrosine kinase 2-beta	PTK2B	O75955-Y223	O75955	FLOT1	223	Y	YELKKAAYDIEVNTR	FALSE	FALSE	0.5648235274770923	FALSE	Y	Y	0.994642	0.614	0.403	0.041	0.041
Q14289	Protein-tyrosine kinase 2-beta	PTK2B	O75955-Y238	O75955	FLOT1	238	Y	RAQADLAYQLQVAKT	FALSE	FALSE	0.5624554197994883	FALSE	Y	Y	0.962384	0.614	0.403	0.041	0.041
Q14289	Protein-tyrosine kinase 2-beta	PTK2B	O75955-Y292	O75955	FLOT1	292	Y	KPAEAERYKLERLAE	FALSE	FALSE	0.5678760868331806	FALSE	Y	Y	0.989752	0.614	0.403	0.041	0.041
Q14289	Protein-tyrosine kinase 2-beta	PTK2B	O75955-Y348	O75955	FLOT1	348	Y	KAEAFQLYQEAAQLD	FALSE	FALSE	0.5607930913733556	FALSE	Y	Y	0.973994	0.614	0.403	0.041	0.041
Q14289	Protein-tyrosine kinase 2-beta	PTK2B	O75995-Y116	O75995	SASH3	116	Y	ASPTSPDYSLDSPGP	FALSE	FALSE	0.6318966223922041	FALSE	Y	Y	0.991794	0.503	0.173	0.1065	0.041
Q14289	Protein-tyrosine kinase 2-beta	PTK2B	O75995-Y189	O75995	SASH3	189	Y	TDFTPSPYDHDSLKL	FALSE	FALSE	0.6311188446144262	FALSE	Y	Y	0.994014	0.503	0.173	0.1065	0.041
Q14289	Protein-tyrosine kinase 2-beta	PTK2B	O75995-Y228	O75995	SASH3	228	Y	VGSFKFIYVDVLPEE	FALSE	FALSE	0.6318966223922041	FALSE	Y	Y	0.991872	0.503	0.173	0.1065	0.041
Q14289	Protein-tyrosine kinase 2-beta	PTK2B	O75995-Y316	O75995	SASH3	316	Y	AAELLLDYDTGSEEA	FALSE	FALSE	0.6318966223922041	FALSE	Y	Y	0.991319	0.503	0.173	0.1065	0.041
Q14289	Protein-tyrosine kinase 2-beta	PTK2B	O76093-Y146	O76093	FGF18	146	Y	TALMSAKYSGWYVGF	FALSE	FALSE	0.5016002137969728	FALSE	Y	Y	0.995462	0.493	0.505	0.041	0.041
Q14289	Protein-tyrosine kinase 2-beta	PTK2B	O94759-Y231	O94759	TRPM2	231	Y	DFSLSSSYKEGELIT	FALSE	FALSE	0.8062389619198772	FALSE	Y	Y	0.994587	0.489	0.361	0.0965	0.041
Q14289	Protein-tyrosine kinase 2-beta	PTK2B	O94759-Y682	O94759	TRPM2	682	Y	MLALAEEYEHRAIGV	FALSE	FALSE	0.8078242600228582	FALSE	Y	Y	0.99345	0.489	0.361	0.0965	0.041
Q14289	Protein-tyrosine kinase 2-beta	PTK2B	O94759-Y863	O94759	TRPM2	863	Y	LMKKAALYFSDFWNK	FALSE	FALSE	0.8111049152424937	FALSE	Y	Y	0.973972	0.489	0.361	0.0965	0.041
Q14289	Protein-tyrosine kinase 2-beta	PTK2B	O94813-Y484	O94813	SLIT2	484	Y	RCSAKEQYFIPGTED	FALSE	FALSE	0.5057707415578817	FALSE	Y	Y	0.971096	0.503	0.446	0.041	0.041
Q14289	Protein-tyrosine kinase 2-beta	PTK2B	O94813-Y492	O94813	SLIT2	492	Y	FIPGTEDYRSKLSGD	FALSE	FALSE	0.5045951927805565	FALSE	Y	Y	0.738553	0.503	0.446	0.041	0.041
Q14289	Protein-tyrosine kinase 2-beta	PTK2B	O94818-Y33	O94818	NOL4	33	Y	KTVTRKKYERIVQLL	FALSE	FALSE	0.59286914576359	FALSE	Y	Y	0.998102	0.616	0.506	0.041	0.041
Q14289	Protein-tyrosine kinase 2-beta	PTK2B	O94874-Y119	O94874	UFL1	119	Y	GQLIDENYLDRLAEE	FALSE	FALSE	0.5725502930531478	FALSE	Y	Y	0.945408	0.633	0.434	0.041	0.041
Q14289	Protein-tyrosine kinase 2-beta	PTK2B	O94874-Y266	O94874	UFL1	266	Y	SFFRQNGYLEFDALS	FALSE	FALSE	0.5755409649081625	FALSE	Y	Y	0.953537	0.633	0.434	0.041	0.041
Q14289	Protein-tyrosine kinase 2-beta	PTK2B	O94874-Y283	O94874	UFL1	283	Y	GIPDAVSYIKKRYKT	FALSE	FALSE	0.5722984495942999	FALSE	Y	Y	0.991793	0.633	0.434	0.041	0.041
Q14289	Protein-tyrosine kinase 2-beta	PTK2B	O94874-Y548	O94874	UFL1	548	Y	QEEVSNLYNNIRLFE	FALSE	FALSE	0.5711657451144692	FALSE	Y	Y	0.980187	0.633	0.434	0.041	0.041
Q14289	Protein-tyrosine kinase 2-beta	PTK2B	O94874-Y751	O94874	UFL1	751	Y	KKTGQGDYPLNNELD	FALSE	FALSE	0.5485269686125499	FALSE	Y	Y	0.735184	0.633	0.434	0.041	0.041
Q14289	Protein-tyrosine kinase 2-beta	PTK2B	O94875-T115	O94875	SRBS2	115	T	VHKPDDDTDMYNTPY	FALSE	FALSE	0.5056543329477494	FALSE	Y	S/T	3.2927e-9	0.651	0.305	0.0505	0.2345
Q14289	Protein-tyrosine kinase 2-beta	PTK2B	O94875-T188	O94875	SRBS2	188	T	RPRDRSSTEKHDWDP	FALSE	FALSE	0.5056543329477494	FALSE	Y	S/T	3.19526e-9	0.651	0.305	0.0505	0.2345
Q14289	Protein-tyrosine kinase 2-beta	PTK2B	O94875-Y72	O94875	SRBS2	72	Y	TVIKAPHYPGIGPVD	FALSE	FALSE	0.9421475351467854	FALSE	Y	Y	0.980968	0.651	0.305	0.0505	0.2345
Q14289	Protein-tyrosine kinase 2-beta	PTK2B	O94875-Y118	O94875	SRBS2	118	Y	PDDDTDMYNTPYTYN	FALSE	FALSE	0.9464581503214248	FALSE	Y	Y	0.997761	0.651	0.305	0.0505	0.2345
Q14289	Protein-tyrosine kinase 2-beta	PTK2B	O94875-Y122	O94875	SRBS2	122	Y	TDMYNTPYTYNAGLY	FALSE	FALSE	0.9464581503214248	FALSE	Y	Y	0.997307	0.651	0.305	0.0505	0.2345
Q14289	Protein-tyrosine kinase 2-beta	PTK2B	O94875-Y129	O94875	SRBS2	129	Y	YTYNAGLYNPPYSAQ	FALSE	FALSE	0.9458405402585318	FALSE	Y	Y	0.998826	0.651	0.305	0.0505	0.2345
Q14289	Protein-tyrosine kinase 2-beta	PTK2B	O94875-Y146	O94875	SRBS2	146	Y	PAAKTQTYRPLSKSH	FALSE	FALSE	0.9423327866610176	FALSE	Y	Y	0.992114	0.651	0.305	0.0505	0.2345
Q14289	Protein-tyrosine kinase 2-beta	PTK2B	O94875-Y215	O94875	SRBS2	215	Y	EPRSIFEYEPGKSSI	FALSE	FALSE	0.9437681550206136	FALSE	Y	Y	0.999532	0.651	0.305	0.0505	0.2345
Q14289	Protein-tyrosine kinase 2-beta	PTK2B	O94875-Y232	O94875	SRBS2	232	Y	HERPASLYQSSIDRS	FALSE	FALSE	0.9464581503214248	FALSE	Y	Y	0.99748	0.651	0.305	0.0505	0.2345
Q14289	Protein-tyrosine kinase 2-beta	PTK2B	O94875-Y891	O94875	SRBS2	891	Y	FKKGDTVYILRKIDQ	FALSE	FALSE	0.9435810200309668	FALSE	Y	Y	0.999797	0.651	0.305	0.0505	0.2345
Q14289	Protein-tyrosine kinase 2-beta	PTK2B	O94875-Y901	O94875	SRBS2	901	Y	RKIDQNWYEGEHHGR	FALSE	FALSE	0.9421307491588854	FALSE	Y	Y	0.999895	0.651	0.305	0.0505	0.2345
Q14289	Protein-tyrosine kinase 2-beta	PTK2B	O94875-Y916	O94875	SRBS2	916	Y	VGIFPISYVEKLTPP	FALSE	FALSE	0.9458405402585318	FALSE	Y	Y	0.998999	0.651	0.305	0.0505	0.2345
Q14289	Protein-tyrosine kinase 2-beta	PTK2B	O94875-Y976	O94875	SRBS2	976	Y	KRVDQNWYEGKIPGT	FALSE	FALSE	0.9369359907912008	FALSE	Y	Y	0.999878	0.651	0.305	0.0505	0.2345
Q14289	Protein-tyrosine kinase 2-beta	PTK2B	O94875-Y993	O94875	SRBS2	993	Y	QGIFPVSYVEVVKKN	FALSE	FALSE	0.9454926083850526	FALSE	Y	Y	0.999084	0.651	0.305	0.0505	0.2345
Q14289	Protein-tyrosine kinase 2-beta	PTK2B	O94875-Y1007	O94875	SRBS2	1007	Y	NTKGAEDYPDPPIPH	FALSE	FALSE	0.943861820861071	FALSE	Y	Y	0.987108	0.651	0.305	0.0505	0.2345
Q14289	Protein-tyrosine kinase 2-beta	PTK2B	O94875-Y1096	O94875	SRBS2	1096	Y	FGTFPGNYVKRL___	FALSE	FALSE	0.9458405402585318	FALSE	Y	Y	0.998871	0.651	0.305	0.0505	0.2345
Q14289	Protein-tyrosine kinase 2-beta	PTK2B	O95025-Y227	O95025	SEM3D	227	Y	GPTHDHHYIRTDISE	FALSE	FALSE	0.64845818318562	FALSE	Y	Y	0.985922	0.339	0.314	0.0515	0.0825
Q14289	Protein-tyrosine kinase 2-beta	PTK2B	O95025-Y447	O95025	SEM3D	447	Y	FKRINVDYRLTQIVV	FALSE	FALSE	0.6290113711063909	FALSE	Y	Y	0.877226	0.339	0.314	0.0515	0.0825
Q14289	Protein-tyrosine kinase 2-beta	PTK2B	O95259-Y306	O95259	KCNH1	306	Y	DLLSCLPYDVINAFE	FALSE	FALSE	0.7936528587635135	FALSE	Y	Y	0.995452	0.62	0.31	0.085	0.041
Q14289	Protein-tyrosine kinase 2-beta	PTK2B	O95267-Y215	O95267	GRP1	215	Y	ELSEHLTYLEFKSFR	FALSE	FALSE	0.7421174427979713	FALSE	Y	Y	0.989566	0.511	0.454	0.0685	0.041
Q14289	Protein-tyrosine kinase 2-beta	PTK2B	O95429-Y9	O95429	BAG4	9	Y	SALRRSGYGPSDGPS	FALSE	FALSE	0.5817611032202851	FALSE	Y	Y	0.982412	0.585	0.427	0.041	0.041
Q14289	Protein-tyrosine kinase 2-beta	PTK2B	O95429-Y17	O95429	BAG4	17	Y	GPSDGPSYGRYYGPG	FALSE	FALSE	0.5822520942112761	FALSE	Y	Y	0.988148	0.585	0.427	0.041	0.041
Q14289	Protein-tyrosine kinase 2-beta	PTK2B	O95429-Y72	O95429	BAG4	72	Y	EGGGGDGYYPSGGAW	FALSE	FALSE	0.5815530716854242	FALSE	Y	Y	0.980225	0.585	0.427	0.041	0.041
Q14289	Protein-tyrosine kinase 2-beta	PTK2B	O95429-Y73	O95429	BAG4	73	Y	GGGGDGYYPSGGAWP	FALSE	FALSE	0.5664127417800933	FALSE	Y	Y	0.694597	0.585	0.427	0.041	0.041
Q14289	Protein-tyrosine kinase 2-beta	PTK2B	O95429-Y102	O95429	BAG4	102	Y	YPSYNSNYWNSTARS	FALSE	FALSE	0.5814373193056436	FALSE	Y	Y	0.953292	0.585	0.427	0.041	0.041
Q14289	Protein-tyrosine kinase 2-beta	PTK2B	O95429-Y207	O95429	BAG4	207	Y	LRGQVPGYPPSQNPG	FALSE	FALSE	0.5605316359903575	FALSE	Y	Y	0.576048	0.585	0.427	0.041	0.041
Q14289	Protein-tyrosine kinase 2-beta	PTK2B	O95429-Y249	O95429	BAG4	249	Y	AWASPGAYGMGGRYP	FALSE	FALSE	0.5844314497267831	FALSE	Y	Y	0.992165	0.585	0.427	0.041	0.041
Q14289	Protein-tyrosine kinase 2-beta	PTK2B	O95429-Y302	O95429	BAG4	302	Y	PKDSSYPYSQSDQSM	FALSE	FALSE	0.585586059655861	FALSE	Y	Y	0.990926	0.585	0.427	0.041	0.041
Q14289	Protein-tyrosine kinase 2-beta	PTK2B	O95466-Y59	O95466	FMNL1	59	Y	KVQLLSQYDNEKKWE	FALSE	FALSE	0.6740777992373125	FALSE	Y	Y	0.997151	0.558	0.191	0.0845	0.041
Q14289	Protein-tyrosine kinase 2-beta	PTK2B	O95466-Y760	O95466	FMNL1	760	Y	MRFLPTEYERSLITR	FALSE	FALSE	0.6693220694199847	FALSE	Y	Y	0.993874	0.558	0.191	0.0845	0.041
Q14289	Protein-tyrosine kinase 2-beta	PTK2B	O95466-Y857	O95466	FMNL1	857	Y	SSKRGAAYGFRLQSL	FALSE	FALSE	0.6693220694199847	FALSE	Y	Y	0.99434	0.558	0.191	0.0845	0.041
Q14289	Protein-tyrosine kinase 2-beta	PTK2B	O95466-Y1057	O95466	FMNL1	1057	Y	QQKEPLIYESDRDGA	FALSE	FALSE	0.6673220694199847	FALSE	Y	Y	0.993072	0.558	0.191	0.0845	0.041
Q14289	Protein-tyrosine kinase 2-beta	PTK2B	O95644-Y197	O95644	NFAC1	197	Y	ESNYSYPYASPQTSP	FALSE	FALSE	0.8186170352525355	FALSE	Y	Y	0.985154	0.55	0.34	0.053	0.041
Q14289	Protein-tyrosine kinase 2-beta	PTK2B	O95644-Y277	O95644	NFAC1	277	Y	LNGRQPPYSPHHSPT	FALSE	FALSE	0.8217205440244653	FALSE	Y	Y	0.986649	0.55	0.34	0.053	0.041
Q14289	Protein-tyrosine kinase 2-beta	PTK2B	O95644-Y371	O95644	NFAC1	371	Y	ADFAPEDYSSFQHIR	FALSE	FALSE	0.8209837019192022	FALSE	Y	Y	0.985467	0.55	0.34	0.053	0.041
Q14289	Protein-tyrosine kinase 2-beta	PTK2B	O95644-Y386	O95644	NFAC1	386	Y	KGGFCDQYLAVPQHP	FALSE	FALSE	0.8236602620659751	FALSE	Y	Y	0.942787	0.55	0.34	0.053	0.041
Q14289	Protein-tyrosine kinase 2-beta	PTK2B	O95644-Y394	O95644	NFAC1	394	Y	LAVPQHPYQWAKPKP	FALSE	FALSE	0.8236602620659751	FALSE	Y	Y	0.964577	0.55	0.34	0.053	0.041
Q14289	Protein-tyrosine kinase 2-beta	PTK2B	O95644-Y426	O95644	NFAC1	426	Y	LPSHSGPYELRIEVQ	FALSE	FALSE	0.8310134087672617	FALSE	Y	Y	0.994151	0.55	0.34	0.053	0.041
Q14289	Protein-tyrosine kinase 2-beta	PTK2B	O95644-Y709	O95644	NFAC1	709	Y	KTEPTDDYEPAPTCG	FALSE	FALSE	0.8268300754339284	FALSE	Y	Y	0.993306	0.55	0.34	0.053	0.041
Q14289	Protein-tyrosine kinase 2-beta	PTK2B	O95716-Y21	O95716	RAB3D	21	Y	AADQNFDYMFKLLLI	FALSE	FALSE	0.5827381711130051	FALSE	Y	Y	0.966018	0.397	0.191	0.052	0.041
Q14289	Protein-tyrosine kinase 2-beta	PTK2B	O95716-Y91	O95716	RAB3D	91	Y	YRTITTAYYRGAMGF	FALSE	FALSE	0.5820154757015823	FALSE	Y	Y	0.986332	0.397	0.191	0.052	0.041
Q14289	Protein-tyrosine kinase 2-beta	PTK2B	O95754-Y78	O95754	SEM4F	78	Y	DPASHTLYVGARDTI	FALSE	FALSE	0.7417929657324986	FALSE	Y	Y	0.987737	0.629	0.342	0.0515	0.0825
Q14289	Protein-tyrosine kinase 2-beta	PTK2B	O95754-Y188	O95754	SEM4F	188	Y	VMAGGVLYAATVKNY	FALSE	FALSE	0.738964498976867	FALSE	Y	Y	0.989526	0.629	0.342	0.0515	0.0825
Q14289	Protein-tyrosine kinase 2-beta	PTK2B	O95754-Y450	O95754	SEM4F	450	Y	TSLSGKEYDVLYLGT	FALSE	FALSE	0.7372414784311685	FALSE	Y	Y	0.997556	0.629	0.342	0.0515	0.0825
Q14289	Protein-tyrosine kinase 2-beta	PTK2B	O95754-Y454	O95754	SEM4F	454	Y	GKEYDVLYLGTEDGH	FALSE	FALSE	0.7350687967946092	FALSE	Y	Y	0.963298	0.629	0.342	0.0515	0.0825
Q14289	Protein-tyrosine kinase 2-beta	PTK2B	O95786-Y40	O95786	DDX58	40	Y	FREEEVQYIQAEKNN	FALSE	FALSE	0.7423677064057924	FALSE	Y	Y	0.990939	0.529	0.32	0.0515	0.041
Q14289	Protein-tyrosine kinase 2-beta	PTK2B	O95786-Y473	O95786	DDX58	473	Y	RISDKFKYIIAQLMR	FALSE	FALSE	0.7408732619613481	FALSE	Y	Y	0.993683	0.529	0.32	0.0515	0.041
Q14289	Protein-tyrosine kinase 2-beta	PTK2B	O95786-Y879	O95786	DDX58	879	Y	DWGIHVKYKTFEIPV	FALSE	FALSE	0.7310446735512035	FALSE	Y	Y	0.996287	0.529	0.32	0.0515	0.041
Q14289	Protein-tyrosine kinase 2-beta	PTK2B	O95819-Y36	O95819	M4K4	36	Y	EVVGNGTYGQVYKGR	FALSE	FALSE	0.515372966069025	TRUE	Y	Y	0.998619	0.509	0.488	0.041	0.041
Q14289	Protein-tyrosine kinase 2-beta	PTK2B	O95819-Y86	O95819	M4K4	86	Y	HRNIATYYGAFIKKS	FALSE	FALSE	0.5147989400949993	TRUE	Y	Y	0.998266	0.509	0.488	0.041	0.041
Q14289	Protein-tyrosine kinase 2-beta	PTK2B	O95819-Y132	O95819	M4K4	132	Y	LKEDWIAYISREILR	FALSE	FALSE	0.5135489400949992	TRUE	Y	Y	0.998129	0.509	0.488	0.041	0.041
Q14289	Protein-tyrosine kinase 2-beta	PTK2B	O95819-Y193	O95819	M4K4	193	Y	NTFIGTPYWMAPEVI	FALSE	FALSE	0.5018253211247118	TRUE	Y	Y	0.989535	0.509	0.488	0.041	0.041
Q14289	Protein-tyrosine kinase 2-beta	PTK2B	O95819-Y321	O95819	M4K4	321	Y	GEKDETEYEYSGSEE	FALSE	FALSE	0.517372966069025	TRUE	Y	Y	0.998481	0.509	0.488	0.041	0.041
Q14289	Protein-tyrosine kinase 2-beta	PTK2B	O95819-Y323	O95819	M4K4	323	Y	KDETEYEYSGSEEEE	FALSE	FALSE	0.5141322734283326	TRUE	Y	Y	0.997932	0.509	0.488	0.041	0.041
Q14289	Protein-tyrosine kinase 2-beta	PTK2B	O95819-Y467	O95819	M4K4	467	Y	RVEREQEYIRRQLEE	FALSE	FALSE	0.5121335956502209	TRUE	Y	Y	0.997216	0.509	0.488	0.041	0.041
Q14289	Protein-tyrosine kinase 2-beta	PTK2B	O95819-Y560	O95819	M4K4	560	Y	APEPKAHYEPADRAR	FALSE	FALSE	0.5129450946087786	TRUE	Y	Y	0.997719	0.509	0.488	0.041	0.041
Q14289	Protein-tyrosine kinase 2-beta	PTK2B	O95819-Y992	O95819	M4K4	992	Y	KKDKLRVYYLSWLRN	FALSE	FALSE	0.515372966069025	TRUE	Y	Y	0.998536	0.509	0.488	0.041	0.041
Q14289	Protein-tyrosine kinase 2-beta	PTK2B	O95819-Y1143	O95819	M4K4	1143	Y	CYEDEGVYVNTYGRI	FALSE	FALSE	0.5172715008675599	TRUE	Y	Y	0.998827	0.509	0.488	0.041	0.041
Q14289	Protein-tyrosine kinase 2-beta	PTK2B	O95819-Y1227	O95819	M4K4	1227	Y	SGGSSQVYFMTLGRT	FALSE	FALSE	0.5077940113954663	TRUE	Y	Y	0.994898	0.509	0.488	0.041	0.041
Q14289	Protein-tyrosine kinase 2-beta	PTK2B	O95835-Y277	O95835	LATS1	277	Y	PNSQTKRYSGNMEYV	FALSE	FALSE	0.5086498310687548	TRUE	Y	Y	0.991606	0.549	0.441	0.041	0.041
Q14289	Protein-tyrosine kinase 2-beta	PTK2B	O95835-Y573	O95835	LATS1	573	Y	QNPSVPPYESISKPS	FALSE	FALSE	0.505491269057611	TRUE	Y	Y	0.994598	0.549	0.441	0.041	0.041
Q14289	Protein-tyrosine kinase 2-beta	PTK2B	O95886-S338	O95886	DLGP3	338	S	AWHTMMVSQGRDGYP	FALSE	FALSE	0.5928370839806963	FALSE	Y	S/T	1.22302e-12	0.485	0.208	0.05550000000000001	0.2125
Q14289	Protein-tyrosine kinase 2-beta	PTK2B	O95886-S396	O95886	DLGP3	396	S	CRRMRSGSYIKAMGD	FALSE	FALSE	0.5910370839806963	FALSE	Y	S/T	3.06362e-12	0.485	0.208	0.05550000000000001	0.2125
Q14289	Protein-tyrosine kinase 2-beta	PTK2B	O95886-S409	O95886	DLGP3	409	S	GDEESGDSDGSPKTS	FALSE	FALSE	0.5910370839806963	FALSE	Y	S/T	3.76088e-12	0.485	0.208	0.05550000000000001	0.2125
Q14289	Protein-tyrosine kinase 2-beta	PTK2B	O95886-S412	O95886	DLGP3	412	S	ESGDSDGSPKTSPKA	FALSE	FALSE	0.5950037506473631	FALSE	Y	S/T	4.84729e-14	0.485	0.208	0.05550000000000001	0.2125
Q14289	Protein-tyrosine kinase 2-beta	PTK2B	O95886-S416	O95886	DLGP3	416	S	SDGSPKTSPKAVARR	FALSE	FALSE	0.5950037506473631	FALSE	Y	S/T	9.38278e-14	0.485	0.208	0.05550000000000001	0.2125
Q14289	Protein-tyrosine kinase 2-beta	PTK2B	O95886-S449	O95886	DLGP3	449	S	PPRIHPRSSIPGYSR	FALSE	FALSE	0.5914370839806964	FALSE	Y	S/T	5.53943e-12	0.485	0.208	0.05550000000000001	0.2125
Q14289	Protein-tyrosine kinase 2-beta	PTK2B	O95886-S450	O95886	DLGP3	450	S	PRIHPRSSIPGYSRS	FALSE	FALSE	0.5928370839806963	FALSE	Y	S/T	1.62998e-12	0.485	0.208	0.05550000000000001	0.2125
Q14289	Protein-tyrosine kinase 2-beta	PTK2B	O95886-S455	O95886	DLGP3	455	S	RSSIPGYSRSLTTGQ	FALSE	FALSE	0.5928370839806963	FALSE	Y	S/T	2.09922e-13	0.485	0.208	0.05550000000000001	0.2125
Q14289	Protein-tyrosine kinase 2-beta	PTK2B	O95886-S839	O95886	DLGP3	839	S	KIRSAVGSTQLLLSQ	FALSE	FALSE	0.5928370839806963	FALSE	Y	S/T	1.16917e-12	0.485	0.208	0.05550000000000001	0.2125
Q14289	Protein-tyrosine kinase 2-beta	PTK2B	O95886-S932	O95886	DLGP3	932	S	GVPVKERSLDSVDRQ	FALSE	FALSE	0.5928370839806963	FALSE	Y	S/T	9.77147e-13	0.485	0.208	0.05550000000000001	0.2125
Q14289	Protein-tyrosine kinase 2-beta	PTK2B	O95886-T316	O95886	DLGP3	316	T	EGRCLACTGMSMSLD	FALSE	FALSE	0.6021889636799445	FALSE	Y	S/T	4.29238e-11	0.485	0.208	0.05550000000000001	0.2125
Q14289	Protein-tyrosine kinase 2-beta	PTK2B	O95886-T334	O95886	DLGP3	334	T	VKRSAWHTMMVSQGR	FALSE	FALSE	0.5981889636799446	FALSE	Y	S/T	2.5409e-11	0.485	0.208	0.05550000000000001	0.2125
Q14289	Protein-tyrosine kinase 2-beta	PTK2B	O95886-T695	O95886	DLGP3	695	T	EGLAGLATVATEDKA	FALSE	FALSE	0.6041889636799445	FALSE	Y	S/T	5.03748e-11	0.485	0.208	0.05550000000000001	0.2125
Q14289	Protein-tyrosine kinase 2-beta	PTK2B	O95886-T698	O95886	DLGP3	698	T	AGLATVATEDKALQF	FALSE	FALSE	0.6077311092738139	FALSE	Y	S/T	2.27896e-10	0.485	0.208	0.05550000000000001	0.2125
Q14289	Protein-tyrosine kinase 2-beta	PTK2B	O95886-T840	O95886	DLGP3	840	T	IRSAVGSTQLLLSQK	FALSE	FALSE	0.6021889636799445	FALSE	Y	S/T	4.53552e-11	0.485	0.208	0.05550000000000001	0.2125
Q14289	Protein-tyrosine kinase 2-beta	PTK2B	O95886-Y454	O95886	DLGP3	454	Y	PRSSIPGYSRSLTTG	FALSE	FALSE	0.8781054942723512	FALSE	Y	Y	0.983421	0.485	0.208	0.05550000000000001	0.2125
Q14289	Protein-tyrosine kinase 2-beta	PTK2B	O95965-Y283	O95965	ITGBL	283	Y	CRAVYDRYSDDFCSG	FALSE	FALSE	0.6988948757562979	FALSE	Y	Y	0.999352	0.462	0.295	0.06	0.112
Q14289	Protein-tyrosine kinase 2-beta	PTK2B	O96013-Y480	O96013	PAK4	480	Y	KSLVGTPYWMAPELI	FALSE	FALSE	0.5319062742015649	TRUE	Y	Y	0.961624	0.521	0.517	0.041	0.041
Q14289	Protein-tyrosine kinase 2-beta	PTK2B	O96017-Y390	O96017	CHK2	390	Y	TLCGTPTYLAPEVLV	FALSE	FALSE	0.526830875186795	TRUE	Y	Y	0.95988	0.534	0.443	0.041	0.041
Q14289	Protein-tyrosine kinase 2-beta	PTK2B	O96019-Y6	O96019	ACL6A	6	Y	__MSGGVYGGDEVGA	FALSE	FALSE	0.6017854557691693	FALSE	Y	Y	0.997651	0.442	0.384	0.041	0.064
Q14289	Protein-tyrosine kinase 2-beta	PTK2B	O96019-Y69	O96019	ACL6A	69	Y	KQGGPTYYIDTNALR	FALSE	FALSE	0.5966968421790728	FALSE	Y	Y	0.998602	0.442	0.384	0.041	0.064
Q14289	Protein-tyrosine kinase 2-beta	PTK2B	O96019-Y186	O96019	ACL6A	186	Y	AIPVHDGYVLQQGIV	FALSE	FALSE	0.6045239400834628	FALSE	Y	Y	0.996026	0.442	0.384	0.041	0.064
Q14289	Protein-tyrosine kinase 2-beta	PTK2B	P00519-Y70	P00519	ABL1	70	Y	PNLFVALYDFVASGD	FALSE	FALSE	0.7019932770458158	TRUE	Y	Y	0.999653	0.744	0.585	0.041	0.083
Q14289	Protein-tyrosine kinase 2-beta	PTK2B	P00519-Y93	P00519	ABL1	93	Y	EKLRVLGYNHNGEWC	FALSE	FALSE	0.689610692198309	TRUE	Y	Y	0.995917	0.744	0.585	0.041	0.083
Q14289	Protein-tyrosine kinase 2-beta	PTK2B	P00519-Y115	P00519	ABL1	115	Y	QGWVPSNYITPVNSL	FALSE	FALSE	0.6903329144205312	TRUE	Y	Y	0.996997	0.744	0.585	0.041	0.083
Q14289	Protein-tyrosine kinase 2-beta	PTK2B	P00519-Y128	P00519	ABL1	128	Y	SLEKHSWYHGPVSRN	FALSE	FALSE	0.6898329144205312	TRUE	Y	Y	0.996158	0.744	0.585	0.041	0.083
Q14289	Protein-tyrosine kinase 2-beta	PTK2B	P00519-Y139	P00519	ABL1	139	Y	VSRNAAEYLLSSGIN	FALSE	FALSE	0.6813513126889295	TRUE	Y	Y	0.98654	0.744	0.585	0.041	0.083
Q14289	Protein-tyrosine kinase 2-beta	PTK2B	P00519-Y167	P00519	ABL1	167	Y	QRSISLRYEGRVYHY	FALSE	FALSE	0.6858632820903595	TRUE	Y	Y	0.999312	0.744	0.585	0.041	0.083
Q14289	Protein-tyrosine kinase 2-beta	PTK2B	P00519-Y172	P00519	ABL1	172	Y	LRYEGRVYHYRINTA	FALSE	FALSE	0.6906662477538645	TRUE	Y	Y	0.997173	0.744	0.585	0.041	0.083
Q14289	Protein-tyrosine kinase 2-beta	PTK2B	P00519-Y174	P00519	ABL1	174	Y	YEGRVYHYRINTASD	FALSE	FALSE	0.6792658544196003	TRUE	Y	Y	0.973666	0.744	0.585	0.041	0.083
Q14289	Protein-tyrosine kinase 2-beta	PTK2B	P00519-Y185	P00519	ABL1	185	Y	TASDGKLYVSSESRF	FALSE	FALSE	0.6906662477538645	TRUE	Y	Y	0.997288	0.744	0.585	0.041	0.083
Q14289	Protein-tyrosine kinase 2-beta	PTK2B	P00519-Y215	P00519	ABL1	215	Y	GLITTLHYPAPKRNK	FALSE	FALSE	0.6509618769008408	TRUE	Y	Y	0.856056	0.744	0.585	0.041	0.083
Q14289	Protein-tyrosine kinase 2-beta	PTK2B	P00519-Y226	P00519	ABL1	226	Y	KRNKPTVYGVSPNYD	FALSE	FALSE	0.689037676325293	TRUE	Y	Y	0.997905	0.744	0.585	0.041	0.083
Q14289	Protein-tyrosine kinase 2-beta	PTK2B	P00519-Y232	P00519	ABL1	232	Y	VYGVSPNYDKWEMER	FALSE	FALSE	0.689037676325293	TRUE	Y	Y	0.998023	0.744	0.585	0.041	0.083
Q14289	Protein-tyrosine kinase 2-beta	PTK2B	P00519-Y253	P00519	ABL1	253	Y	HKLGGGQYGEVYEGV	FALSE	FALSE	0.6850376864136215	TRUE	Y	Y	0.998976	0.744	0.585	0.041	0.083
Q14289	Protein-tyrosine kinase 2-beta	PTK2B	P00519-Y257	P00519	ABL1	257	Y	GGQYGEVYEGVWKKY	FALSE	FALSE	0.7019932770458158	TRUE	Y	Y	0.999679	0.744	0.585	0.041	0.083
Q14289	Protein-tyrosine kinase 2-beta	PTK2B	P00519-Y264	P00519	ABL1	264	Y	YEGVWKKYSLTVAVK	FALSE	FALSE	0.6858632820903595	TRUE	Y	Y	0.999308	0.744	0.585	0.041	0.083
Q14289	Protein-tyrosine kinase 2-beta	PTK2B	P00519-Y312	P00519	ABL1	312	Y	CTREPPFYIITEFMT	FALSE	FALSE	0.689037676325293	TRUE	Y	Y	0.997788	0.744	0.585	0.041	0.083
Q14289	Protein-tyrosine kinase 2-beta	PTK2B	P00519-Y320	P00519	ABL1	320	Y	IITEFMTYGNLLDYL	FALSE	FALSE	0.6890710096586264	TRUE	Y	Y	0.99754	0.744	0.585	0.041	0.083
Q14289	Protein-tyrosine kinase 2-beta	PTK2B	P00519-Y393	P00519	ABL1	393	Y	RLMTGDTYTAHAGAK	FALSE	FALSE	0.6889440255316422	TRUE	Y	Y	0.995502	0.744	0.585	0.041	0.083
Q14289	Protein-tyrosine kinase 2-beta	PTK2B	P00519-Y413	P00519	ABL1	413	Y	TAPESLAYNKFSIKS	FALSE	FALSE	0.6889440255316422	TRUE	Y	Y	0.995296	0.744	0.585	0.041	0.083
Q14289	Protein-tyrosine kinase 2-beta	PTK2B	P00519-Y456	P00519	ABL1	456	Y	YELLEKDYRMERPEG	FALSE	FALSE	0.6801055369592829	TRUE	Y	Y	0.981358	0.744	0.585	0.041	0.083
Q14289	Protein-tyrosine kinase 2-beta	PTK2B	P00519-Y469	P00519	ABL1	469	Y	EGCPEKVYELMRACW	FALSE	FALSE	0.7028080918606308	TRUE	Y	Y	0.999703	0.744	0.585	0.041	0.083
Q14289	Protein-tyrosine kinase 2-beta	PTK2B	P00519-Y1064	P00519	ABL1	1064	Y	LEAGKNLYTFCVSYV	FALSE	FALSE	0.6906662477538645	TRUE	Y	Y	0.997312	0.744	0.585	0.041	0.083
Q14289	Protein-tyrosine kinase 2-beta	PTK2B	P00519-Y1070	P00519	ABL1	1070	Y	LYTFCVSYVDSIQQM	FALSE	FALSE	0.6903329144205312	TRUE	Y	Y	0.997054	0.744	0.585	0.041	0.083
Q14289	Protein-tyrosine kinase 2-beta	PTK2B	P00519-2-S16	P00519-2	ABL1-2	16	S	LGDQRRPSLPALHFI	FALSE	FALSE	0.5439368763382179	FALSE	Y	S/T	1.64714e-13	0.744	0.585	0.041	0.083
Q14289	Protein-tyrosine kinase 2-beta	PTK2B	P00519-2-S69	P00519-2	ABL1-2	69	S	SEAARWNSKENLLAG	FALSE	FALSE	0.5324131453019011	FALSE	Y	S/T	2.07116e-12	0.744	0.585	0.041	0.083
Q14289	Protein-tyrosine kinase 2-beta	PTK2B	P00519-2-S465	P00519-2	ABL1-2	465	S	PYPGIDLSQVYELLE	FALSE	FALSE	0.5327706332246064	FALSE	Y	S/T	1.21295e-12	0.744	0.585	0.041	0.083
Q14289	Protein-tyrosine kinase 2-beta	PTK2B	P00519-2-T197	P00519-2	ABL1-2	197	T	VYHYRINTASDGKLY	FALSE	FALSE	0.5509412726521643	FALSE	Y	S/T	3.3102400000000003e-11	0.744	0.585	0.041	0.083
Q14289	Protein-tyrosine kinase 2-beta	PTK2B	P00519-2-T411	P00519-2	ABL1-2	411	T	SRLMTGDTYTAHAGA	FALSE	FALSE	0.5550699657818844	FALSE	Y	S/T	5.22324e-11	0.744	0.585	0.041	0.083
Q14289	Protein-tyrosine kinase 2-beta	PTK2B	P00519-2-Y204	P00519-2	ABL1-2	204	Y	TASDGKLYVSSESRF	FALSE	FALSE	0.6918783127444827	FALSE	Y	Y	0.978397	0.744	0.585	0.041	0.083
Q14289	Protein-tyrosine kinase 2-beta	PTK2B	P00519-2-Y245	P00519-2	ABL1-2	245	Y	KRNKPTVYGVSPNYD	FALSE	FALSE	0.6977101727602137	FALSE	Y	Y	0.989673	0.744	0.585	0.041	0.083
Q14289	Protein-tyrosine kinase 2-beta	PTK2B	P00519-2-Y412	P00519-2	ABL1-2	412	Y	RLMTGDTYTAHAGAK	FALSE	FALSE	0.6797222782110298	FALSE	Y	Y	0.964611	0.744	0.585	0.041	0.083
Q14289	Protein-tyrosine kinase 2-beta	PTK2B	P00519-2-Y488	P00519-2	ABL1-2	488	Y	EGCPEKVYELMRACW	FALSE	FALSE	0.7031537862706025	FALSE	Y	Y	0.997593	0.744	0.585	0.041	0.083
Q14289	Protein-tyrosine kinase 2-beta	PTK2B	P00533-S77	P00533	EGFR	77	S	VQRNYDLSFLKTIQE	FALSE	FALSE	0.5532681517330655	TRUE	Y	S/T	1.25972e-10	0.599	0.626	0.052	0.254
Q14289	Protein-tyrosine kinase 2-beta	PTK2B	P00533-S151	P00533	EGFR	151	S	LHGAVRFSNNPALCN	FALSE	FALSE	0.5798940824689964	TRUE	Y	S/T	2.42219e-10	0.599	0.626	0.052	0.254
Q14289	Protein-tyrosine kinase 2-beta	PTK2B	P00533-S229	P00533	EGFR	229	S	RCRGKSPSDCCHNQC	FALSE	FALSE	0.6281182916405742	TRUE	Y	S/T	1.22889e-9	0.599	0.626	0.052	0.254
Q14289	Protein-tyrosine kinase 2-beta	PTK2B	P00533-S457	P00533	EGFR	457	S	LRSLKEISDGDVIIS	FALSE	FALSE	0.6300571620724678	TRUE	Y	S/T	2.22934e-9	0.599	0.626	0.052	0.254
Q14289	Protein-tyrosine kinase 2-beta	PTK2B	P00533-S511	P00533	EGFR	511	S	QVCHALCSPEGCWGP	FALSE	FALSE	0.5305840247489386	TRUE	Y	S/T	7.71469e-12	0.599	0.626	0.052	0.254
Q14289	Protein-tyrosine kinase 2-beta	PTK2B	P00533-S645	P00533	EGFR	645	S	TNGPKIPSIATGMVG	FALSE	FALSE	0.5532681517330655	TRUE	Y	S/T	1.84761e-10	0.599	0.626	0.052	0.254
Q14289	Protein-tyrosine kinase 2-beta	PTK2B	P00533-S695	P00533	EGFR	695	S	LVEPLTPSGEAPNQA	FALSE	FALSE	0.5532681517330655	TRUE	Y	S/T	1.09045e-10	0.599	0.626	0.052	0.254
Q14289	Protein-tyrosine kinase 2-beta	PTK2B	P00533-S720	P00533	EGFR	720	S	KKIKVLGSGAFGTVY	FALSE	FALSE	0.6136182916405741	TRUE	Y	S/T	3.46691e-10	0.599	0.626	0.052	0.254
Q14289	Protein-tyrosine kinase 2-beta	PTK2B	P00533-S752	P00533	EGFR	752	S	KELREATSPKANKEI	FALSE	FALSE	0.5325840247489386	TRUE	Y	S/T	1.46237e-11	0.599	0.626	0.052	0.254
Q14289	Protein-tyrosine kinase 2-beta	PTK2B	P00533-S768	P00533	EGFR	768	S	DEAYVMASVDNPHVC	FALSE	FALSE	0.5532681517330655	TRUE	Y	S/T	1.89402e-10	0.599	0.626	0.052	0.254
Q14289	Protein-tyrosine kinase 2-beta	PTK2B	P00533-S991	P00533	EGFR	991	S	DERMHLPSPTDSNFY	FALSE	FALSE	0.5172768818917957	TRUE	Y	S/T	3.8617e-12	0.599	0.626	0.052	0.254
Q14289	Protein-tyrosine kinase 2-beta	PTK2B	P00533-S995	P00533	EGFR	995	S	HLPSPTDSNFYRALM	FALSE	FALSE	0.5532681517330655	TRUE	Y	S/T	1.20053e-10	0.599	0.626	0.052	0.254
Q14289	Protein-tyrosine kinase 2-beta	PTK2B	P00533-S1025	P00533	EGFR	1025	S	IPQQGFFSSPSTSRT	FALSE	FALSE	0.5532681517330655	TRUE	Y	S/T	1.39487e-10	0.599	0.626	0.052	0.254
Q14289	Protein-tyrosine kinase 2-beta	PTK2B	P00533-S1026	P00533	EGFR	1026	S	PQQGFFSSPSTSRTP	FALSE	FALSE	0.5172768818917957	TRUE	Y	S/T	4.36004e-12	0.599	0.626	0.052	0.254
Q14289	Protein-tyrosine kinase 2-beta	PTK2B	P00533-S1030	P00533	EGFR	1030	S	FFSSPSTSRTPLLSS	FALSE	FALSE	0.5444618025267163	TRUE	Y	S/T	2.54208e-11	0.599	0.626	0.052	0.254
Q14289	Protein-tyrosine kinase 2-beta	PTK2B	P00533-S1036	P00533	EGFR	1036	S	TSRTPLLSSLSATSN	FALSE	FALSE	0.5659192628441765	TRUE	Y	S/T	2.20767e-10	0.599	0.626	0.052	0.254
Q14289	Protein-tyrosine kinase 2-beta	PTK2B	P00533-S1037	P00533	EGFR	1037	S	SRTPLLSSLSATSNN	FALSE	FALSE	0.5444618025267163	TRUE	Y	S/T	2.62794e-11	0.599	0.626	0.052	0.254
Q14289	Protein-tyrosine kinase 2-beta	PTK2B	P00533-S1039	P00533	EGFR	1039	S	TPLLSSLSATSNNST	FALSE	FALSE	0.5798940824689964	TRUE	Y	S/T	2.40637e-10	0.599	0.626	0.052	0.254
Q14289	Protein-tyrosine kinase 2-beta	PTK2B	P00533-S1042	P00533	EGFR	1042	S	LSSLSATSNNSTVAC	FALSE	FALSE	0.5532681517330655	TRUE	Y	S/T	1.57129e-10	0.599	0.626	0.052	0.254
Q14289	Protein-tyrosine kinase 2-beta	PTK2B	P00533-S1045	P00533	EGFR	1045	S	LSATSNNSTVACIDR	FALSE	FALSE	0.5477951358600498	TRUE	Y	S/T	7.25727e-11	0.599	0.626	0.052	0.254
Q14289	Protein-tyrosine kinase 2-beta	PTK2B	P00533-S1057	P00533	EGFR	1057	S	IDRNGLQSCPIKEDS	FALSE	FALSE	0.5532681517330655	TRUE	Y	S/T	8.73054e-11	0.599	0.626	0.052	0.254
Q14289	Protein-tyrosine kinase 2-beta	PTK2B	P00533-S1064	P00533	EGFR	1064	S	SCPIKEDSFLQRYSS	FALSE	FALSE	0.5477951358600498	TRUE	Y	S/T	7.30798e-11	0.599	0.626	0.052	0.254
Q14289	Protein-tyrosine kinase 2-beta	PTK2B	P00533-S1070	P00533	EGFR	1070	S	DSFLQRYSSDPTGAL	FALSE	FALSE	0.6152182916405742	TRUE	Y	S/T	4.64922e-10	0.599	0.626	0.052	0.254
Q14289	Protein-tyrosine kinase 2-beta	PTK2B	P00533-S1071	P00533	EGFR	1071	S	SFLQRYSSDPTGALT	FALSE	FALSE	0.6281182916405742	TRUE	Y	S/T	7.98822e-10	0.599	0.626	0.052	0.254
Q14289	Protein-tyrosine kinase 2-beta	PTK2B	P00533-S1081	P00533	EGFR	1081	S	TGALTEDSIDDTFLP	FALSE	FALSE	0.5812274158023297	TRUE	Y	S/T	2.66277e-10	0.599	0.626	0.052	0.254
Q14289	Protein-tyrosine kinase 2-beta	PTK2B	P00533-S1096	P00533	EGFR	1096	S	VPEYINQSVPKRPAG	FALSE	FALSE	0.5532681517330655	TRUE	Y	S/T	1.23974e-10	0.599	0.626	0.052	0.254
Q14289	Protein-tyrosine kinase 2-beta	PTK2B	P00533-S1104	P00533	EGFR	1104	S	VPKRPAGSVQNPVYH	FALSE	FALSE	0.5532681517330655	TRUE	Y	S/T	8.59184e-11	0.599	0.626	0.052	0.254
Q14289	Protein-tyrosine kinase 2-beta	PTK2B	P00533-S1120	P00533	EGFR	1120	S	QPLNPAPSRDPHYQD	FALSE	FALSE	0.5305840247489386	TRUE	Y	S/T	1.29556e-11	0.599	0.626	0.052	0.254
Q14289	Protein-tyrosine kinase 2-beta	PTK2B	P00533-S1130	P00533	EGFR	1130	S	PHYQDPHSTAVGNPE	FALSE	FALSE	0.5532681517330655	TRUE	Y	S/T	7.69752e-11	0.599	0.626	0.052	0.254
Q14289	Protein-tyrosine kinase 2-beta	PTK2B	P00533-S1153	P00533	EGFR	1153	S	CVNSTFDSPAHWAQK	FALSE	FALSE	0.5172768818917957	TRUE	Y	S/T	4.303e-12	0.599	0.626	0.052	0.254
Q14289	Protein-tyrosine kinase 2-beta	PTK2B	P00533-S1162	P00533	EGFR	1162	S	AHWAQKGSHQISLDN	FALSE	FALSE	0.5532681517330655	TRUE	Y	S/T	1.38144e-10	0.599	0.626	0.052	0.254
Q14289	Protein-tyrosine kinase 2-beta	PTK2B	P00533-S1166	P00533	EGFR	1166	S	QKGSHQISLDNPDYQ	FALSE	FALSE	0.5532681517330655	TRUE	Y	S/T	1.08388e-10	0.599	0.626	0.052	0.254
Q14289	Protein-tyrosine kinase 2-beta	PTK2B	P00533-S1190	P00533	EGFR	1190	S	PNGIFKGSTAENAEY	FALSE	FALSE	0.5477951358600498	TRUE	Y	S/T	5.40888e-11	0.599	0.626	0.052	0.254
Q14289	Protein-tyrosine kinase 2-beta	PTK2B	P00533-S1204	P00533	EGFR	1204	S	YLRVAPQSSEFIGA_	FALSE	FALSE	0.6105806976556117	TRUE	Y	S/T	2.91081e-10	0.599	0.626	0.052	0.254
Q14289	Protein-tyrosine kinase 2-beta	PTK2B	P00533-T290	P00533	EGFR	290	T	GKYSFGATCVKKCPR	FALSE	FALSE	0.6438975886141955	TRUE	Y	S/T	6.59296e-9	0.599	0.626	0.052	0.254
Q14289	Protein-tyrosine kinase 2-beta	PTK2B	P00533-T354	P00533	EGFR	354	T	DSLSINATNIKHFKN	FALSE	FALSE	0.6377740592024308	TRUE	Y	S/T	3.27839e-9	0.599	0.626	0.052	0.254
Q14289	Protein-tyrosine kinase 2-beta	PTK2B	P00533-T648	P00533	EGFR	648	T	PKIPSIATGMVGALL	FALSE	FALSE	0.6438975886141955	TRUE	Y	S/T	7.15588e-9	0.599	0.626	0.052	0.254
Q14289	Protein-tyrosine kinase 2-beta	PTK2B	P00533-T678	P00533	EGFR	678	T	RHIVRKRTLRRLLQE	FALSE	FALSE	0.6281182916405742	TRUE	Y	S/T	1.15451e-9	0.599	0.626	0.052	0.254
Q14289	Protein-tyrosine kinase 2-beta	PTK2B	P00533-T693	P00533	EGFR	693	T	RELVEPLTPSGEAPN	FALSE	FALSE	0.5532681517330655	TRUE	Y	S/T	1.43663e-10	0.599	0.626	0.052	0.254
Q14289	Protein-tyrosine kinase 2-beta	PTK2B	P00533-T725	P00533	EGFR	725	T	LGSGAFGTVYKGLWI	FALSE	FALSE	0.6438975886141955	TRUE	Y	S/T	4.81669e-9	0.599	0.626	0.052	0.254
Q14289	Protein-tyrosine kinase 2-beta	PTK2B	P00533-T892	P00533	EGFR	892	T	SILHRIYTHQSDVWS	FALSE	FALSE	0.6332627754436442	TRUE	Y	S/T	2.4481e-9	0.599	0.626	0.052	0.254
Q14289	Protein-tyrosine kinase 2-beta	PTK2B	P00533-T940	P00533	EGFR	940	T	LPQPPICTIDVYMIM	FALSE	FALSE	0.6438975886141955	TRUE	Y	S/T	8.50615e-9	0.599	0.626	0.052	0.254
Q14289	Protein-tyrosine kinase 2-beta	PTK2B	P00533-T993	P00533	EGFR	993	T	RMHLPSPTDSNFYRA	FALSE	FALSE	0.6438975886141955	TRUE	Y	S/T	8.2248e-9	0.599	0.626	0.052	0.254
Q14289	Protein-tyrosine kinase 2-beta	PTK2B	P00533-T1029	P00533	EGFR	1029	T	GFFSSPSTSRTPLLS	FALSE	FALSE	0.6438975886141955	TRUE	Y	S/T	8.18845e-9	0.599	0.626	0.052	0.254
Q14289	Protein-tyrosine kinase 2-beta	PTK2B	P00533-T1032	P00533	EGFR	1032	T	SSPSTSRTPLLSSLS	FALSE	FALSE	0.5532681517330655	TRUE	Y	S/T	1.78349e-10	0.599	0.626	0.052	0.254
Q14289	Protein-tyrosine kinase 2-beta	PTK2B	P00533-T1041	P00533	EGFR	1041	T	LLSSLSATSNNSTVA	FALSE	FALSE	0.6438975886141955	TRUE	Y	S/T	8.81421e-9	0.599	0.626	0.052	0.254
Q14289	Protein-tyrosine kinase 2-beta	PTK2B	P00533-T1046	P00533	EGFR	1046	T	SATSNNSTVACIDRN	FALSE	FALSE	0.6438975886141955	TRUE	Y	S/T	4.34787e-9	0.599	0.626	0.052	0.254
Q14289	Protein-tyrosine kinase 2-beta	PTK2B	P00533-T1074	P00533	EGFR	1074	T	QRYSSDPTGALTEDS	FALSE	FALSE	0.6438975886141955	TRUE	Y	S/T	6.277e-9	0.599	0.626	0.052	0.254
Q14289	Protein-tyrosine kinase 2-beta	PTK2B	P00533-T1078	P00533	EGFR	1078	T	SDPTGALTEDSIDDT	FALSE	FALSE	0.6438975886141955	TRUE	Y	S/T	1.30998e-8	0.599	0.626	0.052	0.254
Q14289	Protein-tyrosine kinase 2-beta	PTK2B	P00533-T1085	P00533	EGFR	1085	T	TEDSIDDTFLPVPEY	FALSE	FALSE	0.6328190668343726	TRUE	Y	S/T	1.61937e-9	0.599	0.626	0.052	0.254
Q14289	Protein-tyrosine kinase 2-beta	PTK2B	P00533-T1131	P00533	EGFR	1131	T	HYQDPHSTAVGNPEY	FALSE	FALSE	0.6438975886141955	TRUE	Y	S/T	4.06488e-9	0.599	0.626	0.052	0.254
Q14289	Protein-tyrosine kinase 2-beta	PTK2B	P00533-T1141	P00533	EGFR	1141	T	GNPEYLNTVQPTCVN	FALSE	FALSE	0.6332627754436442	TRUE	Y	S/T	2.56938e-9	0.599	0.626	0.052	0.254
Q14289	Protein-tyrosine kinase 2-beta	PTK2B	P00533-T1145	P00533	EGFR	1145	T	YLNTVQPTCVNSTFD	FALSE	FALSE	0.6328190668343726	TRUE	Y	S/T	1.56138e-9	0.599	0.626	0.052	0.254
Q14289	Protein-tyrosine kinase 2-beta	PTK2B	P00533-T1150	P00533	EGFR	1150	T	QPTCVNSTFDSPAHW	FALSE	FALSE	0.6328190668343726	TRUE	Y	S/T	1.75421e-9	0.599	0.626	0.052	0.254
Q14289	Protein-tyrosine kinase 2-beta	PTK2B	P00533-T1191	P00533	EGFR	1191	T	NGIFKGSTAENAEYL	FALSE	FALSE	0.6438975886141955	TRUE	Y	S/T	6.12706e-9	0.599	0.626	0.052	0.254
Q14289	Protein-tyrosine kinase 2-beta	PTK2B	P00533-Y112	P00533	EGFR	112	Y	QIIRGNMYYENSYAL	FALSE	FALSE	0.8700060711608408	TRUE	Y	Y	0.999864	0.599	0.626	0.052	0.254
Q14289	Protein-tyrosine kinase 2-beta	PTK2B	P00533-Y113	P00533	EGFR	113	Y	IIRGNMYYENSYALA	FALSE	FALSE	0.8956882312138619	TRUE	Y	Y	0.999952	0.599	0.626	0.052	0.254
Q14289	Protein-tyrosine kinase 2-beta	PTK2B	P00533-Y117	P00533	EGFR	117	Y	NMYYENSYALAVLSN	FALSE	FALSE	0.8753730662347325	TRUE	Y	Y	0.999924	0.599	0.626	0.052	0.254
Q14289	Protein-tyrosine kinase 2-beta	PTK2B	P00533-Y585	P00533	EGFR	585	Y	NCIQCAHYIDGPHCV	FALSE	FALSE	0.8680298806846504	TRUE	Y	Y	0.999887	0.599	0.626	0.052	0.254
Q14289	Protein-tyrosine kinase 2-beta	PTK2B	P00533-Y727	P00533	EGFR	727	Y	SGAFGTVYKGLWIPE	FALSE	FALSE	0.8753730662347325	TRUE	Y	Y	0.999925	0.599	0.626	0.052	0.254
Q14289	Protein-tyrosine kinase 2-beta	PTK2B	P00533-Y764	P00533	EGFR	764	Y	KEILDEAYVMASVDN	FALSE	FALSE	0.8670774997322694	TRUE	Y	Y	0.9999	0.599	0.626	0.052	0.254
Q14289	Protein-tyrosine kinase 2-beta	PTK2B	P00533-Y801	P00533	EGFR	801	Y	PFGCLLDYVREHKDN	FALSE	FALSE	0.8728088489386187	TRUE	Y	Y	0.999796	0.599	0.626	0.052	0.254
Q14289	Protein-tyrosine kinase 2-beta	PTK2B	P00533-Y827	P00533	EGFR	827	Y	QIAKGMNYLEDRRLV	FALSE	FALSE	0.8822920830416804	TRUE	Y	Y	0.998723	0.599	0.626	0.052	0.254
Q14289	Protein-tyrosine kinase 2-beta	PTK2B	P00533-Y869	P00533	EGFR	869	Y	LGAEEKEYHAEGGKV	FALSE	FALSE	0.870392182271952	TRUE	Y	Y	0.999809	0.599	0.626	0.052	0.254
Q14289	Protein-tyrosine kinase 2-beta	PTK2B	P00533-Y891	P00533	EGFR	891	Y	ESILHRIYTHQSDVW	FALSE	FALSE	0.8728088489386187	TRUE	Y	Y	0.999784	0.599	0.626	0.052	0.254
Q14289	Protein-tyrosine kinase 2-beta	PTK2B	P00533-Y915	P00533	EGFR	915	Y	MTFGSKPYDGIPASE	FALSE	FALSE	0.9008965645471954	TRUE	Y	Y	0.999968	0.599	0.626	0.052	0.254
Q14289	Protein-tyrosine kinase 2-beta	PTK2B	P00533-Y944	P00533	EGFR	944	Y	PICTIDVYMIMVKCW	FALSE	FALSE	0.870392182271952	TRUE	Y	Y	0.999818	0.599	0.626	0.052	0.254
Q14289	Protein-tyrosine kinase 2-beta	PTK2B	P00533-Y978	P00533	EGFR	978	Y	MARDPQRYLVIQGDE	FALSE	FALSE	0.8696026141772113	TRUE	Y	Y	0.999494	0.599	0.626	0.052	0.254
Q14289	Protein-tyrosine kinase 2-beta	PTK2B	P00533-Y998	P00533	EGFR	998	Y	SPTDSNFYRALMDEE	FALSE	FALSE	0.8823604591100563	TRUE	Y	Y	0.998	0.599	0.626	0.052	0.254
Q14289	Protein-tyrosine kinase 2-beta	PTK2B	P00533-Y1016	P00533	EGFR	1016	Y	DVVDADEYLIPQQGF	FALSE	FALSE	0.880958749708347	TRUE	Y	Y	0.999057	0.599	0.626	0.052	0.254
Q14289	Protein-tyrosine kinase 2-beta	PTK2B	P00533-Y1069	P00533	EGFR	1069	Y	EDSFLQRYSSDPTGA	FALSE	FALSE	0.8680298806846504	TRUE	Y	Y	0.999887	0.599	0.626	0.052	0.254
Q14289	Protein-tyrosine kinase 2-beta	PTK2B	P00533-Y1092	P00533	EGFR	1092	Y	TFLPVPEYINQSVPK	FALSE	FALSE	0.870392182271952	TRUE	Y	Y	0.999811	0.599	0.626	0.052	0.254
Q14289	Protein-tyrosine kinase 2-beta	PTK2B	P00533-Y1110	P00533	EGFR	1110	Y	GSVQNPVYHNQPLNP	FALSE	FALSE	0.8757866267163964	TRUE	Y	Y	0.99973	0.599	0.626	0.052	0.254
Q14289	Protein-tyrosine kinase 2-beta	PTK2B	P00533-Y1125	P00533	EGFR	1125	Y	APSRDPHYQDPHSTA	FALSE	FALSE	0.8696026141772113	TRUE	Y	Y	0.999505	0.599	0.626	0.052	0.254
Q14289	Protein-tyrosine kinase 2-beta	PTK2B	P00533-Y1138	P00533	EGFR	1138	Y	TAVGNPEYLNTVQPT	FALSE	FALSE	0.8834230354226327	TRUE	Y	Y	0.999327	0.599	0.626	0.052	0.254
Q14289	Protein-tyrosine kinase 2-beta	PTK2B	P00533-Y1172	P00533	EGFR	1172	Y	ISLDNPDYQQDFFPK	FALSE	FALSE	0.8696026141772113	TRUE	Y	Y	0.999492	0.599	0.626	0.052	0.254
Q14289	Protein-tyrosine kinase 2-beta	PTK2B	P00533-Y1197	P00533	EGFR	1197	Y	STAENAEYLRVAPQS	FALSE	FALSE	0.880958749708347	TRUE	Y	Y	0.99905	0.599	0.626	0.052	0.254
Q14289	Protein-tyrosine kinase 2-beta	PTK2B	P00813-Y29	P00813	ADA	29	Y	IKPETILYYGRRRGI	FALSE	FALSE	0.5364870452478481	FALSE	Y	Y	0.990424	0.619	0.391	0.041	0.041
Q14289	Protein-tyrosine kinase 2-beta	PTK2B	P00813-Y30	P00813	ADA	30	Y	KPETILYYGRRRGIA	FALSE	FALSE	0.5344870452478481	FALSE	Y	Y	0.990699	0.619	0.391	0.041	0.041
Q14289	Protein-tyrosine kinase 2-beta	PTK2B	P00813-Y67	P00813	ADA	67	Y	DFLAKFDYYMPAIAG	FALSE	FALSE	0.5272128614606207	FALSE	Y	Y	0.991402	0.619	0.391	0.041	0.041
Q14289	Protein-tyrosine kinase 2-beta	PTK2B	P00813-Y84	P00813	ADA	84	Y	EAIKRIAYEFVEMKA	FALSE	FALSE	0.5407010488183758	FALSE	Y	Y	0.99837	0.619	0.391	0.041	0.041
Q14289	Protein-tyrosine kinase 2-beta	PTK2B	P00813-Y240	P00813	ADA	240	Y	TERLGHGYHTLEDQA	FALSE	FALSE	0.5267233619500933	FALSE	Y	Y	0.967738	0.619	0.391	0.041	0.041
Q14289	Protein-tyrosine kinase 2-beta	PTK2B	P00813-Y249	P00813	ADA	249	Y	TLEDQALYNRLRQEN	FALSE	FALSE	0.5378124420732449	FALSE	Y	Y	0.985172	0.619	0.391	0.041	0.041
Q14289	Protein-tyrosine kinase 2-beta	PTK2B	P00813-Y290	P00813	ADA	290	Y	LKNDQANYSLNTDDP	FALSE	FALSE	0.5293954093064148	FALSE	Y	Y	0.995065	0.619	0.391	0.041	0.041
Q14289	Protein-tyrosine kinase 2-beta	PTK2B	P00813-Y308	P00813	ADA	308	Y	KSTLDTDYQMTKRDM	FALSE	FALSE	0.5297087395427131	FALSE	Y	Y	0.9772	0.619	0.391	0.041	0.041
Q14289	Protein-tyrosine kinase 2-beta	PTK2B	P00813-Y348	P00813	ADA	348	Y	RELLDLLYKAYGMPP	FALSE	FALSE	0.5398124420732449	FALSE	Y	Y	0.988486	0.619	0.391	0.041	0.041
Q14289	Protein-tyrosine kinase 2-beta	PTK2B	P00813-Y351	P00813	ADA	351	Y	LDLLYKAYGMPPSAS	FALSE	FALSE	0.5272128614606207	FALSE	Y	Y	0.991404	0.619	0.391	0.041	0.041
Q14289	Protein-tyrosine kinase 2-beta	PTK2B	P01100-Y10	P01100	FOS	10	Y	FSGFNADYEASSSRC	FALSE	FALSE	0.5685346221003457	FALSE	Y	Y	0.990317	0.616	0.461	0.041	0.041
Q14289	Protein-tyrosine kinase 2-beta	PTK2B	P01100-Y30	P01100	FOS	30	Y	AGDSLSYYHSPADSF	FALSE	FALSE	0.5640579758468701	FALSE	Y	Y	0.97858	0.616	0.461	0.041	0.041
Q14289	Protein-tyrosine kinase 2-beta	PTK2B	P01111-Y32	P01111	RASN	32	Y	QNHFVDEYDPTIEDS	FALSE	FALSE	0.5935031523166582	FALSE	Y	Y	0.996337	0.432	0.265	0.0455	0.041
Q14289	Protein-tyrosine kinase 2-beta	PTK2B	P01111-Y40	P01111	RASN	40	Y	DPTIEDSYRKQVVID	FALSE	FALSE	0.585051272771626	FALSE	Y	Y	0.847866	0.432	0.265	0.0455	0.041
Q14289	Protein-tyrosine kinase 2-beta	PTK2B	P01111-Y64	P01111	RASN	64	Y	DTAGQEEYSAMRDQY	FALSE	FALSE	0.5943920412055471	FALSE	Y	Y	0.995851	0.432	0.265	0.0455	0.041
Q14289	Protein-tyrosine kinase 2-beta	PTK2B	P01111-Y137	P01111	RASN	137	Y	AHELAKSYGIPFIET	FALSE	FALSE	0.5943920412055471	FALSE	Y	Y	0.995844	0.432	0.265	0.0455	0.041
Q14289	Protein-tyrosine kinase 2-beta	PTK2B	P01111-Y157	P01111	RASN	157	Y	QGVEDAFYTLVREIR	FALSE	FALSE	0.6008599181109286	FALSE	Y	Y	0.972303	0.432	0.265	0.0455	0.041
Q14289	Protein-tyrosine kinase 2-beta	PTK2B	P01112-Y32	P01112	RASH	32	Y	QNHFVDEYDPTIEDS	FALSE	FALSE	0.7631300658424373	FALSE	Y	Y	0.996337	0.61	0.576	0.0455	0.041
Q14289	Protein-tyrosine kinase 2-beta	PTK2B	P01112-Y40	P01112	RASH	40	Y	DPTIEDSYRKQVVID	FALSE	FALSE	0.7449770483486331	FALSE	Y	Y	0.847866	0.61	0.576	0.0455	0.041
Q14289	Protein-tyrosine kinase 2-beta	PTK2B	P01112-Y64	P01112	RASH	64	Y	DTAGQEEYSAMRDQY	FALSE	FALSE	0.7644633991757706	FALSE	Y	Y	0.995851	0.61	0.576	0.0455	0.041
Q14289	Protein-tyrosine kinase 2-beta	PTK2B	P01112-Y96	P01112	RASH	96	Y	SFEDIHQYREQIKRV	FALSE	FALSE	0.7466594012898095	FALSE	Y	Y	0.845351	0.61	0.576	0.0455	0.041
Q14289	Protein-tyrosine kinase 2-beta	PTK2B	P01112-Y137	P01112	RASH	137	Y	AQDLARSYGIPYIET	FALSE	FALSE	0.7604978315846043	FALSE	Y	Y	0.992293	0.61	0.576	0.0455	0.041
Q14289	Protein-tyrosine kinase 2-beta	PTK2B	P01112-Y157	P01112	RASH	157	Y	QGVEDAFYTLVREIR	FALSE	FALSE	0.7501029097737607	FALSE	Y	Y	0.972303	0.61	0.576	0.0455	0.041
Q14289	Protein-tyrosine kinase 2-beta	PTK2B	P01116-S39	P01116	RASK	39	S	YDPTIEDSYRKQVVI	FALSE	FALSE	0.5258212854880306	FALSE	Y	S/T	2.8517e-12	0.664	0.516	0.0455	0.041
Q14289	Protein-tyrosine kinase 2-beta	PTK2B	P01116-S89	P01116	RASK	89	S	FAINNTKSFEDIHHY	FALSE	FALSE	0.5270593807261258	FALSE	Y	S/T	2.17598e-12	0.664	0.516	0.0455	0.041
Q14289	Protein-tyrosine kinase 2-beta	PTK2B	P01116-S106	P01116	RASK	106	S	QIKRVKDSEDVPMVL	FALSE	FALSE	0.5458902845391743	FALSE	Y	S/T	1.75135e-11	0.664	0.516	0.0455	0.041
Q14289	Protein-tyrosine kinase 2-beta	PTK2B	P01116-T2	P01116	RASK	2	T	______MTEYKLVVV	FALSE	FALSE	0.583627440045259	FALSE	Y	S/T	1.16344e-10	0.664	0.516	0.0455	0.041
Q14289	Protein-tyrosine kinase 2-beta	PTK2B	P01116-T144	P01116	RASK	144	T	YGIPFIETSAKTRQR	FALSE	FALSE	0.583627440045259	FALSE	Y	S/T	8.8627e-11	0.664	0.516	0.0455	0.041
Q14289	Protein-tyrosine kinase 2-beta	PTK2B	P01116-T148	P01116	RASK	148	T	FIETSAKTRQRVEDA	FALSE	FALSE	0.5316135512832376	FALSE	Y	S/T	7.52095e-12	0.664	0.516	0.0455	0.041
Q14289	Protein-tyrosine kinase 2-beta	PTK2B	P01116-Y4	P01116	RASK	4	Y	____MTEYKLVVVGA	FALSE	FALSE	0.7374368221295076	FALSE	Y	Y	0.981387	0.664	0.516	0.0455	0.041
Q14289	Protein-tyrosine kinase 2-beta	PTK2B	P01116-Y32	P01116	RASK	32	Y	QNHFVDEYDPTIEDS	FALSE	FALSE	0.7503928022980608	FALSE	Y	Y	0.996337	0.664	0.516	0.0455	0.041
Q14289	Protein-tyrosine kinase 2-beta	PTK2B	P01116-Y40	P01116	RASK	40	Y	DPTIEDSYRKQVVID	FALSE	FALSE	0.7392342900368082	FALSE	Y	Y	0.847866	0.664	0.516	0.0455	0.041
Q14289	Protein-tyrosine kinase 2-beta	PTK2B	P01116-Y64	P01116	RASK	64	Y	DTAGQEEYSAMRDQY	FALSE	FALSE	0.7517261356313942	FALSE	Y	Y	0.995851	0.664	0.516	0.0455	0.041
Q14289	Protein-tyrosine kinase 2-beta	PTK2B	P01116-Y96	P01116	RASK	96	Y	SFEDIHHYREQIKRV	FALSE	FALSE	0.7436083096446513	FALSE	Y	Y	0.799547	0.664	0.516	0.0455	0.041
Q14289	Protein-tyrosine kinase 2-beta	PTK2B	P01116-Y137	P01116	RASK	137	Y	AQDLARSYGIPFIET	FALSE	FALSE	0.7484796439127192	FALSE	Y	Y	0.992102	0.664	0.516	0.0455	0.041
Q14289	Protein-tyrosine kinase 2-beta	PTK2B	P01116-Y157	P01116	RASK	157	Y	QRVEDAFYTLVREIR	FALSE	FALSE	0.7374368221295076	FALSE	Y	Y	0.97723	0.664	0.516	0.0455	0.041
Q14289	Protein-tyrosine kinase 2-beta	PTK2B	P01116-2-Y157	P01116-2	RASK-2	157	Y	QGVDDAFYTLVREIR	FALSE	FALSE	0.5630081896054278	FALSE	Y	Y	0.96201	0.664	0.516	0.041	0.041
Q14289	Protein-tyrosine kinase 2-beta	PTK2B	P01137-Y317	P01137	TGFB1	317	Y	WIHEPKGYHANFCLG	FALSE	FALSE	0.5473527377357232	FALSE	Y	Y	0.956402	0.533	0.553	0.041	0.041
Q14289	Protein-tyrosine kinase 2-beta	PTK2B	P01584-Y140	P01584	IL1B	140	Y	SLVMSGPYELKALHL	FALSE	FALSE	0.7591312943039221	FALSE	Y	Y	0.993747	0.466	0.552	0.05550000000000001	0.041
Q14289	Protein-tyrosine kinase 2-beta	PTK2B	P01911-Y107	P01911	DRB	107	Y	ARAAVDTYCRHNYGV	FALSE	FALSE	0.6668723039084531	FALSE	Y	Y	0.989475	0.428	0.45	0.0695	0.041
Q14289	Protein-tyrosine kinase 2-beta	PTK2B	P01911-Y112	P01911	DRB	112	Y	DTYCRHNYGVVESFT	FALSE	FALSE	0.6688723039084531	FALSE	Y	Y	0.989819	0.428	0.45	0.0695	0.041
Q14289	Protein-tyrosine kinase 2-beta	PTK2B	P02649-Y180	P02649	APOE	180	Y	LQKRLAVYQAGAREG	FALSE	FALSE	0.5854213016881514	FALSE	Y	Y	0.986501	0.588	0.478	0.041	0.041
Q14289	Protein-tyrosine kinase 2-beta	PTK2B	P02671-Y95	P02671	FIBA	95	Y	LKNSLFEYQKNNKDS	FALSE	FALSE	0.5000759965724896	FALSE	Y	Y	0.972239	0.501	0.432	0.041	0.041
Q14289	Protein-tyrosine kinase 2-beta	PTK2B	P02671-Y277	P02671	FIBA	277	Y	TRGGSTSYGTGSETE	FALSE	FALSE	0.50151316049920025	FALSE	Y	Y	0.982011	0.501	0.432	0.041	0.041
Q14289	Protein-tyrosine kinase 2-beta	PTK2B	P02686-Y148	P02686	MBP	148	Y	SQRHGSKYLATASTM	FALSE	FALSE	0.8066059005363634	FALSE	Y	Y	0.958129	0.582	0.376	0.0945	0.041
Q14289	Protein-tyrosine kinase 2-beta	PTK2B	P02686-Y203	P02686	MBP	203	Y	HPARTAHYGSLPQKS	FALSE	FALSE	0.8098142840932016	FALSE	Y	Y	0.990533	0.582	0.376	0.0945	0.041
Q14289	Protein-tyrosine kinase 2-beta	PTK2B	P02686-Y261	P02686	MBP	261	Y	GQRPGFGYGGRASDY	FALSE	FALSE	0.8017224574428138	FALSE	Y	Y	0.978863	0.582	0.376	0.0945	0.041
Q14289	Protein-tyrosine kinase 2-beta	PTK2B	P02786-Y123	P02786	TFR1	123	Y	FPAARRLYWDDLKRK	FALSE	FALSE	0.502426610248491	FALSE	Y	Y	0.946522	0.516	0.436	0.041	0.041
Q14289	Protein-tyrosine kinase 2-beta	PTK2B	P02786-Y168	P02786	TFR1	168	Y	KDENLALYVENQFRE	FALSE	FALSE	0.5090418300125676	FALSE	Y	Y	0.979996	0.516	0.436	0.041	0.041
Q14289	Protein-tyrosine kinase 2-beta	PTK2B	P02786-Y219	P02786	TFR1	219	Y	LVENPGGYVAYSKAA	FALSE	FALSE	0.5049103791982175	FALSE	Y	Y	0.956938	0.516	0.436	0.041	0.041
Q14289	Protein-tyrosine kinase 2-beta	PTK2B	P02786-Y282	P02786	TFR1	282	Y	NAIGVLIYMDQTKFP	FALSE	FALSE	0.5090418300125676	FALSE	Y	Y	0.983211	0.516	0.436	0.041	0.041
Q14289	Protein-tyrosine kinase 2-beta	PTK2B	P02786-Y402	P02786	TFR1	402	Y	GFVEPDHYVVVGAQR	FALSE	FALSE	0.5090418300125676	FALSE	Y	Y	0.98409	0.516	0.436	0.041	0.041
Q14289	Protein-tyrosine kinase 2-beta	PTK2B	P02786-Y481	P02786	TFR1	481	Y	LHLKAFTYINLDKAV	FALSE	FALSE	0.5083016585129074	FALSE	Y	Y	0.995518	0.516	0.436	0.041	0.041
Q14289	Protein-tyrosine kinase 2-beta	PTK2B	P02786-Y503	P02786	TFR1	503	Y	VSASPLLYTLIEKTM	FALSE	FALSE	0.5076386660994174	FALSE	Y	Y	0.976806	0.516	0.436	0.041	0.041
Q14289	Protein-tyrosine kinase 2-beta	PTK2B	P02786-Y523	P02786	TFR1	523	Y	PVTGQFLYQDSNWAS	FALSE	FALSE	0.507444431309628	FALSE	Y	Y	0.969735	0.516	0.436	0.041	0.041
Q14289	Protein-tyrosine kinase 2-beta	PTK2B	P02786-Y573	P02786	TFR1	573	Y	LGTTMDTYKELIERI	FALSE	FALSE	0.5082931115150789	FALSE	Y	Y	0.993895	0.516	0.436	0.041	0.041
Q14289	Protein-tyrosine kinase 2-beta	PTK2B	P02786-Y611	P02786	TFR1	611	Y	DVELNLDYERYNSQL	FALSE	FALSE	0.5104697555501068	FALSE	Y	Y	0.991321	0.516	0.436	0.041	0.041
Q14289	Protein-tyrosine kinase 2-beta	PTK2B	P02786-Y683	P02786	TFR1	683	Y	DRVMRVEYHFLSPYV	FALSE	FALSE	0.5041274021518711	FALSE	Y	Y	0.987461	0.516	0.436	0.041	0.041
Q14289	Protein-tyrosine kinase 2-beta	PTK2B	P02787-Y64	P02787	TRFE	64	Y	ACVKKASYLDCIRAI	FALSE	FALSE	0.5072851297651687	FALSE	Y	Y	0.965002	0.484	0.446	0.041	0.041
Q14289	Protein-tyrosine kinase 2-beta	PTK2B	P02787-Y155	P02787	TRFE	155	Y	NIPIGLLYCDLPEPR	FALSE	FALSE	0.5116825284681084	FALSE	Y	Y	0.984295	0.484	0.446	0.041	0.041
Q14289	Protein-tyrosine kinase 2-beta	PTK2B	P02787-Y207	P02787	TRFE	207	Y	TLNQYFGYSGAFKCL	FALSE	FALSE	0.5116825284681084	FALSE	Y	Y	0.985686	0.484	0.446	0.041	0.041
Q14289	Protein-tyrosine kinase 2-beta	PTK2B	P02787-Y257	P02787	TRFE	257	Y	TRKPVDEYKDCHLAQ	FALSE	FALSE	0.503021635611285	FALSE	Y	Y	0.994266	0.484	0.446	0.041	0.041
Q14289	Protein-tyrosine kinase 2-beta	PTK2B	P02787-Y533	P02787	TRFE	533	Y	EPNNKEGYYGYTGAF	FALSE	FALSE	0.5036999256451191	FALSE	Y	Y	0.989645	0.484	0.446	0.041	0.041
Q14289	Protein-tyrosine kinase 2-beta	PTK2B	P02787-Y534	P02787	TRFE	534	Y	PNNKEGYYGYTGAFR	FALSE	FALSE	0.5038406789690282	FALSE	Y	Y	0.995028	0.484	0.446	0.041	0.041
Q14289	Protein-tyrosine kinase 2-beta	PTK2B	P02787-Y536	P02787	TRFE	536	Y	NKEGYYGYTGAFRCL	FALSE	FALSE	0.5116825284681084	FALSE	Y	Y	0.98083	0.484	0.446	0.041	0.041
Q14289	Protein-tyrosine kinase 2-beta	PTK2B	P02787-Y593	P02787	TRFE	593	Y	TRKPVEEYANCHLAR	FALSE	FALSE	0.503021635611285	FALSE	Y	Y	0.994105	0.484	0.446	0.041	0.041
Q14289	Protein-tyrosine kinase 2-beta	PTK2B	P02787-Y666	P02787	TRFE	666	Y	KLHDRNTYEKYLGEE	FALSE	FALSE	0.5038186608861721	FALSE	Y	Y	0.997005	0.484	0.446	0.041	0.041
Q14289	Protein-tyrosine kinase 2-beta	PTK2B	P02787-Y669	P02787	TRFE	669	Y	DRNTYEKYLGEEYVK	FALSE	FALSE	0.5116825284681084	FALSE	Y	Y	0.98228	0.484	0.446	0.041	0.041
Q14289	Protein-tyrosine kinase 2-beta	PTK2B	P02787-Y674	P02787	TRFE	674	Y	EKYLGEEYVKAVGNL	FALSE	FALSE	0.5061159758784107	FALSE	Y	Y	0.99183	0.484	0.446	0.041	0.041
Q14289	Protein-tyrosine kinase 2-beta	PTK2B	P02788-Y211	P02788	TRFL	211	Y	SQEPYFSYSGAFKCL	FALSE	FALSE	0.5001448433049951	FALSE	Y	Y	0.991372	0.515	0.415	0.041	0.041
Q14289	Protein-tyrosine kinase 2-beta	PTK2B	P03372-Y52	P03372	ESR1	52	Y	DSSKPAVYNYPEGAA	FALSE	FALSE	0.5304098778958849	FALSE	Y	Y	0.991754	0.576	0.473	0.041	0.041
Q14289	Protein-tyrosine kinase 2-beta	PTK2B	P03372-Y219	P03372	ESR1	219	Y	SIQGHNDYMCPATNQ	FALSE	FALSE	0.5338140076893952	FALSE	Y	Y	0.981302	0.576	0.473	0.041	0.041
Q14289	Protein-tyrosine kinase 2-beta	PTK2B	P03372-Y537	P03372	ESR1	537	Y	CKNVVPLYDLLLEML	FALSE	FALSE	0.5363462159987606	FALSE	Y	Y	0.996717	0.576	0.473	0.041	0.041
Q14289	Protein-tyrosine kinase 2-beta	PTK2B	P03897-Y104	P03897	NU3M	104	Y	ILALSLAYEWLQKGL	FALSE	FALSE	0.5532807630102871	FALSE	Y	Y	0.997618	0.295	0.181	0.053	0.041
Q14289	Protein-tyrosine kinase 2-beta	PTK2B	P03950-Y38	P03950	ANGI	38	Y	THFLTQHYDAKPQGR	FALSE	FALSE	0.5753555349539242	FALSE	Y	Y	0.995482	0.586	0.456	0.041	0.041
Q14289	Protein-tyrosine kinase 2-beta	PTK2B	P04040-Y84	P04040	CATA	84	Y	KGAGAFGYFEVTHDI	FALSE	FALSE	0.5465676778413917	FALSE	Y	Y	0.975291	0.579	0.445	0.041	0.041
Q14289	Protein-tyrosine kinase 2-beta	PTK2B	P04040-Y231	P04040	CATA	231	Y	NANGEAVYCKFHYKT	FALSE	FALSE	0.5436526790892213	FALSE	Y	Y	0.993032	0.579	0.445	0.041	0.041
Q14289	Protein-tyrosine kinase 2-beta	PTK2B	P04040-Y260	P04040	CATA	260	Y	LSQEDPDYGIRDLFN	FALSE	FALSE	0.5459026643013726	FALSE	Y	Y	0.985896	0.579	0.445	0.041	0.041
Q14289	Protein-tyrosine kinase 2-beta	PTK2B	P04040-Y308	P04040	CATA	308	Y	KVWPHKDYPLIPVGK	FALSE	FALSE	0.5389611378071772	FALSE	Y	Y	0.825513	0.579	0.445	0.041	0.041
Q14289	Protein-tyrosine kinase 2-beta	PTK2B	P04040-Y358	P04040	CATA	358	Y	LQGRLFAYPDTHRHR	FALSE	FALSE	0.5389611378071772	FALSE	Y	Y	0.779776	0.579	0.445	0.041	0.041
Q14289	Protein-tyrosine kinase 2-beta	PTK2B	P04040-Y370	P04040	CATA	370	Y	RHRLGPNYLHIPVNC	FALSE	FALSE	0.5484587713710022	FALSE	Y	Y	0.962579	0.579	0.445	0.041	0.041
Q14289	Protein-tyrosine kinase 2-beta	PTK2B	P04040-Y379	P04040	CATA	379	Y	HIPVNCPYRARVANY	FALSE	FALSE	0.5362742304210139	FALSE	Y	Y	0.844535	0.579	0.445	0.041	0.041
Q14289	Protein-tyrosine kinase 2-beta	PTK2B	P04040-Y386	P04040	CATA	386	Y	YRARVANYQRDGPMC	FALSE	FALSE	0.5467044187762978	FALSE	Y	Y	0.976953	0.579	0.445	0.041	0.041
Q14289	Protein-tyrosine kinase 2-beta	PTK2B	P04040-Y425	P04040	CATA	425	Y	ALEHSIQYSGEVRRF	FALSE	FALSE	0.5451074262061344	FALSE	Y	Y	0.990115	0.579	0.445	0.041	0.041
Q14289	Protein-tyrosine kinase 2-beta	PTK2B	P04040-Y447	P04040	CATA	447	Y	VTQVRAFYVNVLNEE	FALSE	FALSE	0.5445693309680393	FALSE	Y	Y	0.98861	0.579	0.445	0.041	0.041
Q14289	Protein-tyrosine kinase 2-beta	PTK2B	P04049-Y38	P04049	RAF1	38	Y	TIVQQFGYQRRASDD	FALSE	FALSE	0.6656424196979884	TRUE	Y	Y	0.994987	0.57	0.553	0.0515	0.083
Q14289	Protein-tyrosine kinase 2-beta	PTK2B	P04049-Y232	P04049	RAF1	232	Y	PVSSQHRYSTPHAFT	FALSE	FALSE	0.6434329919558022	TRUE	Y	Y	0.999487	0.57	0.553	0.0515	0.083
Q14289	Protein-tyrosine kinase 2-beta	PTK2B	P04049-Y340	P04049	RAF1	340	Y	RGQRDSSYYWEIEAS	FALSE	FALSE	0.6519123219566791	TRUE	Y	Y	0.999753	0.57	0.553	0.0515	0.083
Q14289	Protein-tyrosine kinase 2-beta	PTK2B	P04049-Y341	P04049	RAF1	341	Y	GQRDSSYYWEIEASE	FALSE	FALSE	0.6522039950449201	TRUE	Y	Y	0.999081	0.57	0.553	0.0515	0.083
Q14289	Protein-tyrosine kinase 2-beta	PTK2B	P04049-Y458	P04049	RAF1	458	Y	QTAQGMDYLHAKNII	FALSE	FALSE	0.6636424196979884	TRUE	Y	Y	0.995256	0.57	0.553	0.0515	0.083
Q14289	Protein-tyrosine kinase 2-beta	PTK2B	P04053-Y477	P04053	TDT	477	Y	ILDNHALYDKTKRIF	FALSE	FALSE	0.6089334833056997	FALSE	Y	Y	0.995938	0.509	0.179	0.0515	0.041
Q14289	Protein-tyrosine kinase 2-beta	PTK2B	P04083-Y21	P04083	ANXA1	21	Y	IENEEQEYVQTVKSS	FALSE	FALSE	0.566943805639244	FALSE	Y	Y	0.972037	0.557	0.516	0.041	0.041
Q14289	Protein-tyrosine kinase 2-beta	PTK2B	P04083-Y39	P04083	ANXA1	39	Y	PGSAVSPYPTFNPSS	FALSE	FALSE	0.5464002087628539	FALSE	Y	Y	0.599886	0.557	0.516	0.041	0.041
Q14289	Protein-tyrosine kinase 2-beta	PTK2B	P04083-Y84	P04083	ANXA1	84	Y	RQQIKAAYLQETGKP	FALSE	FALSE	0.5565457443217401	FALSE	Y	Y	0.960508	0.557	0.516	0.041	0.041
Q14289	Protein-tyrosine kinase 2-beta	PTK2B	P04083-Y156	P04083	ANXA1	156	Y	IRDINRVYREELKRD	FALSE	FALSE	0.5434443392781144	FALSE	Y	Y	0.910669	0.557	0.516	0.041	0.041
Q14289	Protein-tyrosine kinase 2-beta	PTK2B	P04083-Y207	P04083	ANXA1	207	Y	DSDARALYEAGERRK	FALSE	FALSE	0.5682790067159724	FALSE	Y	Y	0.996041	0.557	0.516	0.041	0.041
Q14289	Protein-tyrosine kinase 2-beta	PTK2B	P04083-Y335	P04083	ANXA1	335	Y	LDETKGDYEKILVAL	FALSE	FALSE	0.5682790067159724	FALSE	Y	Y	0.995998	0.557	0.516	0.041	0.041
Q14289	Protein-tyrosine kinase 2-beta	PTK2B	P04156-Y38	P04156	PRIO	38	Y	WNTGGSRYPGQGSPG	FALSE	FALSE	0.5378418852007232	FALSE	Y	Y	0.675854	0.715	0.431	0.041	0.041
Q14289	Protein-tyrosine kinase 2-beta	PTK2B	P04156-Y145	P04156	PRIO	145	Y	IIHFGSDYEDRYYRE	FALSE	FALSE	0.5599710303679265	FALSE	Y	Y	0.995874	0.715	0.431	0.041	0.041
Q14289	Protein-tyrosine kinase 2-beta	PTK2B	P04216-Y90	P04216	THY1	90	Y	KYNMKVLYLSAFTSK	FALSE	FALSE	0.5586970631981537	FALSE	Y	Y	0.99044	0.629	0.445	0.041	0.041
Q14289	Protein-tyrosine kinase 2-beta	PTK2B	P04275-Y119	P04275	VWF	119	Y	PYASKGLYLETEAGY	FALSE	FALSE	0.6206602139046221	FALSE	Y	Y	0.961658	0.397	0.231	0.05500000000000001	0.041
Q14289	Protein-tyrosine kinase 2-beta	PTK2B	P04275-Y126	P04275	VWF	126	Y	YLETEAGYYKLSGEA	FALSE	FALSE	0.6208429238986046	FALSE	Y	Y	0.986644	0.397	0.231	0.05500000000000001	0.041
Q14289	Protein-tyrosine kinase 2-beta	PTK2B	P04275-Y134	P04275	VWF	134	Y	YKLSGEAYGFVARID	FALSE	FALSE	0.6187704350055627	FALSE	Y	Y	0.996897	0.397	0.231	0.05500000000000001	0.041
Q14289	Protein-tyrosine kinase 2-beta	PTK2B	P04275-Y357	P04275	VWF	357	Y	CVHSGKRYPPGTSLS	FALSE	FALSE	0.6015232722191818	FALSE	Y	Y	0.665196	0.397	0.231	0.05500000000000001	0.041
Q14289	Protein-tyrosine kinase 2-beta	PTK2B	P04275-Y610	P04275	VWF	610	Y	PYLRNCRYDVCSCSD	FALSE	FALSE	0.618182589116512	FALSE	Y	Y	0.997516	0.397	0.231	0.05500000000000001	0.041
Q14289	Protein-tyrosine kinase 2-beta	PTK2B	P04275-Y1349	P04275	VWF	1349	Y	RIASQVKYAGSQVAS	FALSE	FALSE	0.6177116893152191	FALSE	Y	Y	0.990531	0.397	0.231	0.05500000000000001	0.041
Q14289	Protein-tyrosine kinase 2-beta	PTK2B	P04275-Y1400	P04275	VWF	1400	Y	MSRNFVRYVQGLKKK	FALSE	FALSE	0.621813867268802	FALSE	Y	Y	0.980434	0.397	0.231	0.05500000000000001	0.041
Q14289	Protein-tyrosine kinase 2-beta	PTK2B	P04275-Y1570	P04275	VWF	1570	Y	QRVREIRYQGGNRTN	FALSE	FALSE	0.621813867268802	FALSE	Y	Y	0.980216	0.397	0.231	0.05500000000000001	0.041
Q14289	Protein-tyrosine kinase 2-beta	PTK2B	P04275-Y1584	P04275	VWF	1584	Y	NTGLALRYLSDHSFL	FALSE	FALSE	0.6172316424760507	FALSE	Y	Y	0.939724	0.397	0.231	0.05500000000000001	0.041
Q14289	Protein-tyrosine kinase 2-beta	PTK2B	P04350-Y50	P04350	TBB4A	50	Y	QLERINVYYNEATGG	FALSE	FALSE	0.5182454282888357	FALSE	Y	Y	0.995375	0.63	0.147	0.0515	0.041
Q14289	Protein-tyrosine kinase 2-beta	PTK2B	P04350-Y183	P04350	TBB4A	183	Y	SDTVVEPYNATLSVH	FALSE	FALSE	0.5010355479660743	FALSE	Y	Y	0.978353	0.63	0.147	0.0515	0.041
Q14289	Protein-tyrosine kinase 2-beta	PTK2B	P04350-Y200	P04350	TBB4A	200	Y	VENTDETYCIDNEAL	FALSE	FALSE	0.5066628344089467	FALSE	Y	Y	0.986299	0.63	0.147	0.0515	0.041
Q14289	Protein-tyrosine kinase 2-beta	PTK2B	P04350-Y208	P04350	TBB4A	208	Y	CIDNEALYDICFRTL	FALSE	FALSE	0.5207120949555024	FALSE	Y	Y	0.997133	0.63	0.147	0.0515	0.041
Q14289	Protein-tyrosine kinase 2-beta	PTK2B	P04350-Y222	P04350	TBB4A	222	Y	LKLTTPTYGDLNHLV	FALSE	FALSE	0.5179396715037334	FALSE	Y	Y	0.992779	0.63	0.147	0.0515	0.041
Q14289	Protein-tyrosine kinase 2-beta	PTK2B	P04440-Y57	P04440	DPB1	57	Y	TQRFLERYIYNREEF	FALSE	FALSE	0.6143794225913837	FALSE	Y	Y	0.994272	0.401	0.239	0.05849999999999999	0.041
Q14289	Protein-tyrosine kinase 2-beta	PTK2B	P04440-Y59	P04440	DPB1	59	Y	RFLERYIYNREEFAR	FALSE	FALSE	0.6123794225913837	FALSE	Y	Y	0.993065	0.401	0.239	0.05849999999999999	0.041
Q14289	Protein-tyrosine kinase 2-beta	PTK2B	P04626-S196	P04626	ERBB2	196	S	SRACHPCSPMCKGSR	FALSE	FALSE	0.6372443389657857	TRUE	Y	S/T	1.92435e-11	0.533	0.6	0.052	0.3145
Q14289	Protein-tyrosine kinase 2-beta	PTK2B	P04626-S703	P04626	ERBB2	703	S	LVEPLTPSGAMPNQA	FALSE	FALSE	0.6448364024578492	TRUE	Y	S/T	1.06495e-10	0.533	0.6	0.052	0.3145
Q14289	Protein-tyrosine kinase 2-beta	PTK2B	P04626-S728	P04626	ERBB2	728	S	RKVKVLGSGAFGTVY	FALSE	FALSE	0.6824542874857344	TRUE	Y	S/T	3.20382e-10	0.533	0.6	0.052	0.3145
Q14289	Protein-tyrosine kinase 2-beta	PTK2B	P04626-S819	P04626	ERBB2	819	S	ENRGRLGSQDLLNWC	FALSE	FALSE	0.6448364024578492	TRUE	Y	S/T	1.23145e-10	0.533	0.6	0.052	0.3145
Q14289	Protein-tyrosine kinase 2-beta	PTK2B	P04626-S974	P04626	ERBB2	974	S	PRFRELVSEFSRMAR	FALSE	FALSE	0.6960185732000203	TRUE	Y	S/T	2.27194e-9	0.533	0.6	0.052	0.3145
Q14289	Protein-tyrosine kinase 2-beta	PTK2B	P04626-S977	P04626	ERBB2	977	S	RELVSEFSRMARDPQ	FALSE	FALSE	0.6408443389657857	TRUE	Y	S/T	2.27151e-11	0.533	0.6	0.052	0.3145
Q14289	Protein-tyrosine kinase 2-beta	PTK2B	P04626-S998	P04626	ERBB2	998	S	NEDLGPASPLDSTFY	FALSE	FALSE	0.6386857035713294	TRUE	Y	S/T	5.92783e-12	0.533	0.6	0.052	0.3145
Q14289	Protein-tyrosine kinase 2-beta	PTK2B	P04626-S1002	P04626	ERBB2	1002	S	GPASPLDSTFYRSLL	FALSE	FALSE	0.6455030691245159	TRUE	Y	S/T	7.60708e-11	0.533	0.6	0.052	0.3145
Q14289	Protein-tyrosine kinase 2-beta	PTK2B	P04626-S1007	P04626	ERBB2	1007	S	LDSTFYRSLLEDDDM	FALSE	FALSE	0.6411776722991192	TRUE	Y	S/T	6.38381e-11	0.533	0.6	0.052	0.3145
Q14289	Protein-tyrosine kinase 2-beta	PTK2B	P04626-S1049	P04626	ERBB2	1049	S	MVHHRHRSSSTRSGG	FALSE	FALSE	0.6460364024578492	TRUE	Y	S/T	2.10446e-10	0.533	0.6	0.052	0.3145
Q14289	Protein-tyrosine kinase 2-beta	PTK2B	P04626-S1050	P04626	ERBB2	1050	S	VHHRHRSSSTRSGGG	FALSE	FALSE	0.6824542874857344	TRUE	Y	S/T	3.21283e-10	0.533	0.6	0.052	0.3145
Q14289	Protein-tyrosine kinase 2-beta	PTK2B	P04626-S1051	P04626	ERBB2	1051	S	HHRHRSSSTRSGGGD	FALSE	FALSE	0.6448364024578492	TRUE	Y	S/T	1.06532e-10	0.533	0.6	0.052	0.3145
Q14289	Protein-tyrosine kinase 2-beta	PTK2B	P04626-S1054	P04626	ERBB2	1054	S	HRSSSTRSGGGDLTL	FALSE	FALSE	0.660240688172135	TRUE	Y	S/T	2.35646e-10	0.533	0.6	0.052	0.3145
Q14289	Protein-tyrosine kinase 2-beta	PTK2B	P04626-S1066	P04626	ERBB2	1066	S	LTLGLEPSEEEAPRS	FALSE	FALSE	0.6942971446285916	TRUE	Y	S/T	6.92764e-10	0.533	0.6	0.052	0.3145
Q14289	Protein-tyrosine kinase 2-beta	PTK2B	P04626-S1073	P04626	ERBB2	1073	S	SEEEAPRSPLAPSEG	FALSE	FALSE	0.6366857035713294	TRUE	Y	S/T	5.04296e-12	0.533	0.6	0.052	0.3145
Q14289	Protein-tyrosine kinase 2-beta	PTK2B	P04626-S1078	P04626	ERBB2	1078	S	PRSPLAPSEGAGSDV	FALSE	FALSE	0.6835971446285916	TRUE	Y	S/T	3.67786e-10	0.533	0.6	0.052	0.3145
Q14289	Protein-tyrosine kinase 2-beta	PTK2B	P04626-S1083	P04626	ERBB2	1083	S	APSEGAGSDVFDGDL	FALSE	FALSE	0.6835971446285916	TRUE	Y	S/T	4.57368e-10	0.533	0.6	0.052	0.3145
Q14289	Protein-tyrosine kinase 2-beta	PTK2B	P04626-S1100	P04626	ERBB2	1100	S	GAAKGLQSLPTHDPS	FALSE	FALSE	0.6408443389657857	TRUE	Y	S/T	2.96704e-11	0.533	0.6	0.052	0.3145
Q14289	Protein-tyrosine kinase 2-beta	PTK2B	P04626-S1107	P04626	ERBB2	1107	S	SLPTHDPSPLQRYSE	FALSE	FALSE	0.6366857035713294	TRUE	Y	S/T	5.1616e-12	0.533	0.6	0.052	0.3145
Q14289	Protein-tyrosine kinase 2-beta	PTK2B	P04626-S1122	P04626	ERBB2	1122	S	DPTVPLPSETDGYVA	FALSE	FALSE	0.6835971446285916	TRUE	Y	S/T	3.52298e-10	0.533	0.6	0.052	0.3145
Q14289	Protein-tyrosine kinase 2-beta	PTK2B	P04626-S1134	P04626	ERBB2	1134	S	YVAPLTCSPQPEYVN	FALSE	FALSE	0.6358857035713293	TRUE	Y	S/T	4.29633e-12	0.533	0.6	0.052	0.3145
Q14289	Protein-tyrosine kinase 2-beta	PTK2B	P04626-S1151	P04626	ERBB2	1151	S	DVRPQPPSPREGPLP	FALSE	FALSE	0.6358857035713293	TRUE	Y	S/T	3.84419e-12	0.533	0.6	0.052	0.3145
Q14289	Protein-tyrosine kinase 2-beta	PTK2B	P04626-S1174	P04626	ERBB2	1174	S	LERPKTLSPGKNGVV	FALSE	FALSE	0.6366857035713294	TRUE	Y	S/T	4.92271e-12	0.533	0.6	0.052	0.3145
Q14289	Protein-tyrosine kinase 2-beta	PTK2B	P04626-S1214	P04626	ERBB2	1214	S	PHPPPAFSPAFDNLY	FALSE	FALSE	0.6366857035713294	TRUE	Y	S/T	4.84631e-12	0.533	0.6	0.052	0.3145
Q14289	Protein-tyrosine kinase 2-beta	PTK2B	P04626-S1235	P04626	ERBB2	1235	S	PERGAPPSTFKGTPT	FALSE	FALSE	0.6448364024578492	TRUE	Y	S/T	8.64798e-11	0.533	0.6	0.052	0.3145
Q14289	Protein-tyrosine kinase 2-beta	PTK2B	P04626-T182	P04626	ERBB2	182	T	KNNQLALTLIDTNRS	FALSE	FALSE	0.6942971446285916	TRUE	Y	S/T	1.14259e-9	0.533	0.6	0.052	0.3145
Q14289	Protein-tyrosine kinase 2-beta	PTK2B	P04626-T686	P04626	ERBB2	686	T	QQKIRKYTMRRLLQE	FALSE	FALSE	0.6954471446285917	TRUE	Y	S/T	1.89197e-9	0.533	0.6	0.052	0.3145
Q14289	Protein-tyrosine kinase 2-beta	PTK2B	P04626-T701	P04626	ERBB2	701	T	TELVEPLTPSGAMPN	FALSE	FALSE	0.6448364024578492	TRUE	Y	S/T	1.23504e-10	0.533	0.6	0.052	0.3145
Q14289	Protein-tyrosine kinase 2-beta	PTK2B	P04626-T733	P04626	ERBB2	733	T	LGSGAFGTVYKGIWI	FALSE	FALSE	0.7099086729443622	TRUE	Y	S/T	4.46805e-9	0.533	0.6	0.052	0.3145
Q14289	Protein-tyrosine kinase 2-beta	PTK2B	P04626-T759	P04626	ERBB2	759	T	IKVLRENTSPKANKE	FALSE	FALSE	0.7099086729443622	TRUE	Y	S/T	1.2006e-8	0.533	0.6	0.052	0.3145
Q14289	Protein-tyrosine kinase 2-beta	PTK2B	P04626-T875	P04626	ERBB2	875	T	RLLDIDETEYHADGG	FALSE	FALSE	0.7087658158015051	TRUE	Y	S/T	2.63324e-8	0.533	0.6	0.052	0.3145
Q14289	Protein-tyrosine kinase 2-beta	PTK2B	P04626-T900	P04626	ERBB2	900	T	SILRRRFTHQSDVWS	FALSE	FALSE	0.7014471446285917	TRUE	Y	S/T	1.3687e-9	0.533	0.6	0.052	0.3145
Q14289	Protein-tyrosine kinase 2-beta	PTK2B	P04626-T948	P04626	ERBB2	948	T	LPQPPICTIDVYMIM	FALSE	FALSE	0.7099086729443622	TRUE	Y	S/T	8.50615e-9	0.533	0.6	0.052	0.3145
Q14289	Protein-tyrosine kinase 2-beta	PTK2B	P04626-T1003	P04626	ERBB2	1003	T	PASPLDSTFYRSLLE	FALSE	FALSE	0.6954471446285917	TRUE	Y	S/T	1.83367e-9	0.533	0.6	0.052	0.3145
Q14289	Protein-tyrosine kinase 2-beta	PTK2B	P04626-T1052	P04626	ERBB2	1052	T	HRHRSSSTRSGGGDL	FALSE	FALSE	0.6855971446285916	TRUE	Y	S/T	5.94523e-10	0.533	0.6	0.052	0.3145
Q14289	Protein-tyrosine kinase 2-beta	PTK2B	P04626-T1060	P04626	ERBB2	1060	T	RSGGGDLTLGLEPSE	FALSE	FALSE	0.6994471446285918	TRUE	Y	S/T	1.38595e-9	0.533	0.6	0.052	0.3145
Q14289	Protein-tyrosine kinase 2-beta	PTK2B	P04626-T1103	P04626	ERBB2	1103	T	KGLQSLPTHDPSPLQ	FALSE	FALSE	0.6954471446285917	TRUE	Y	S/T	1.86147e-9	0.533	0.6	0.052	0.3145
Q14289	Protein-tyrosine kinase 2-beta	PTK2B	P04626-T1124	P04626	ERBB2	1124	T	TVPLPSETDGYVAPL	FALSE	FALSE	0.7099086729443622	TRUE	Y	S/T	1.07363e-8	0.533	0.6	0.052	0.3145
Q14289	Protein-tyrosine kinase 2-beta	PTK2B	P04626-T1132	P04626	ERBB2	1132	T	DGYVAPLTCSPQPEY	FALSE	FALSE	0.7054086729443623	TRUE	Y	S/T	2.90127e-9	0.533	0.6	0.052	0.3145
Q14289	Protein-tyrosine kinase 2-beta	PTK2B	P04626-T1166	P04626	ERBB2	1166	T	AARPAGATLERPKTL	FALSE	FALSE	0.6942971446285916	TRUE	Y	S/T	9.52236e-10	0.533	0.6	0.052	0.3145
Q14289	Protein-tyrosine kinase 2-beta	PTK2B	P04626-T1172	P04626	ERBB2	1172	T	ATLERPKTLSPGKNG	FALSE	FALSE	0.6994471446285918	TRUE	Y	S/T	1.3987e-9	0.533	0.6	0.052	0.3145
Q14289	Protein-tyrosine kinase 2-beta	PTK2B	P04626-T1198	P04626	ERBB2	1198	T	VENPEYLTPQGGAAP	FALSE	FALSE	0.6448364024578492	TRUE	Y	S/T	1.34824e-10	0.533	0.6	0.052	0.3145
Q14289	Protein-tyrosine kinase 2-beta	PTK2B	P04626-T1236	P04626	ERBB2	1236	T	ERGAPPSTFKGTPTA	FALSE	FALSE	0.6942971446285916	TRUE	Y	S/T	1.10626e-9	0.533	0.6	0.052	0.3145
Q14289	Protein-tyrosine kinase 2-beta	PTK2B	P04626-T1240	P04626	ERBB2	1240	T	PPSTFKGTPTAENPE	FALSE	FALSE	0.6448364024578492	TRUE	Y	S/T	9.78538e-11	0.533	0.6	0.052	0.3145
Q14289	Protein-tyrosine kinase 2-beta	PTK2B	P04626-T1242	P04626	ERBB2	1242	T	STFKGTPTAENPEYL	FALSE	FALSE	0.701446408793419	TRUE	Y	S/T	2.44117e-9	0.533	0.6	0.052	0.3145
Q14289	Protein-tyrosine kinase 2-beta	PTK2B	P04626-Y735	P04626	ERBB2	735	Y	SGAFGTVYKGIWIPD	FALSE	FALSE	0.9043620628945408	TRUE	Y	Y	0.999933	0.533	0.6	0.052	0.3145
Q14289	Protein-tyrosine kinase 2-beta	PTK2B	P04626-Y772	P04626	ERBB2	772	Y	KEILDEAYVMAGVGS	FALSE	FALSE	0.8913553242309057	TRUE	Y	Y	0.999884	0.533	0.6	0.052	0.3145
Q14289	Protein-tyrosine kinase 2-beta	PTK2B	P04626-Y877	P04626	ERBB2	877	Y	LDIDETEYHADGGKV	FALSE	FALSE	0.893513657564239	TRUE	Y	Y	0.999742	0.533	0.6	0.052	0.3145
Q14289	Protein-tyrosine kinase 2-beta	PTK2B	P04626-Y923	P04626	ERBB2	923	Y	MTFGAKPYDGIPARE	FALSE	FALSE	0.9181728017442444	TRUE	Y	Y	0.999968	0.533	0.6	0.052	0.3145
Q14289	Protein-tyrosine kinase 2-beta	PTK2B	P04626-Y1005	P04626	ERBB2	1005	Y	SPLDSTFYRSLLEDD	FALSE	FALSE	0.9083573250079064	TRUE	Y	Y	0.9975	0.533	0.6	0.052	0.3145
Q14289	Protein-tyrosine kinase 2-beta	PTK2B	P04626-Y1023	P04626	ERBB2	1023	Y	DLVDAEEYLVPQQGF	FALSE	FALSE	0.9024603775109588	TRUE	Y	Y	0.999093	0.533	0.6	0.052	0.3145
Q14289	Protein-tyrosine kinase 2-beta	PTK2B	P04626-Y1112	P04626	ERBB2	1112	Y	DPSPLQRYSEDPTVP	FALSE	FALSE	0.8875818431143212	TRUE	Y	Y	0.999906	0.533	0.6	0.052	0.3145
Q14289	Protein-tyrosine kinase 2-beta	PTK2B	P04626-Y1127	P04626	ERBB2	1127	Y	LPSETDGYVAPLTCS	FALSE	FALSE	0.8951231813737628	TRUE	Y	Y	0.999655	0.533	0.6	0.052	0.3145
Q14289	Protein-tyrosine kinase 2-beta	PTK2B	P04626-Y1139	P04626	ERBB2	1139	Y	TCSPQPEYVNQPDVR	FALSE	FALSE	0.895513657564239	TRUE	Y	Y	0.999735	0.533	0.6	0.052	0.3145
Q14289	Protein-tyrosine kinase 2-beta	PTK2B	P04626-Y1196	P04626	ERBB2	1196	Y	GAVENPEYLTPQGGA	FALSE	FALSE	0.9049048219554032	TRUE	Y	Y	0.998838	0.533	0.6	0.052	0.3145
Q14289	Protein-tyrosine kinase 2-beta	PTK2B	P04626-Y1221	P04626	ERBB2	1221	Y	SPAFDNLYYWDQDPP	FALSE	FALSE	0.9100246133384472	TRUE	Y	Y	0.99994	0.533	0.6	0.052	0.3145
Q14289	Protein-tyrosine kinase 2-beta	PTK2B	P04626-Y1222	P04626	ERBB2	1222	Y	PAFDNLYYWDQDPPE	FALSE	FALSE	0.8926231813737628	TRUE	Y	Y	0.999499	0.533	0.6	0.052	0.3145
Q14289	Protein-tyrosine kinase 2-beta	PTK2B	P04626-Y1248	P04626	ERBB2	1248	Y	PTAENPEYLGLDVPV	FALSE	FALSE	0.9049048219554032	TRUE	Y	Y	0.998827	0.533	0.6	0.052	0.3145
Q14289	Protein-tyrosine kinase 2-beta	PTK2B	P04629-Y496	P04629	NTRK1	496	Y	HIIENPQYFSDACVH	FALSE	FALSE	0.636005241099645	TRUE	Y	Y	0.986847	0.547	0.58	0.041	0.083
Q14289	Protein-tyrosine kinase 2-beta	PTK2B	P04629-Y591	P04629	NTRK1	591	Y	PLLMVFEYMRHGDLN	FALSE	FALSE	0.6428285391968966	TRUE	Y	Y	0.993212	0.547	0.58	0.041	0.083
Q14289	Protein-tyrosine kinase 2-beta	PTK2B	P04629-Y676	P04629	NTRK1	676	Y	FGMSRDIYSTDYYRV	FALSE	FALSE	0.6323627586691952	TRUE	Y	Y	0.999323	0.547	0.58	0.041	0.083
Q14289	Protein-tyrosine kinase 2-beta	PTK2B	P04629-Y680	P04629	NTRK1	680	Y	RDIYSTDYYRVGGRT	FALSE	FALSE	0.6329494684678485	TRUE	Y	Y	0.998287	0.547	0.58	0.041	0.083
Q14289	Protein-tyrosine kinase 2-beta	PTK2B	P04629-Y681	P04629	NTRK1	681	Y	DIYSTDYYRVGGRTM	FALSE	FALSE	0.6388219077663118	TRUE	Y	Y	0.981599	0.547	0.58	0.041	0.083
Q14289	Protein-tyrosine kinase 2-beta	PTK2B	P04629-Y701	P04629	NTRK1	701	Y	MPPESILYRKFTTES	FALSE	FALSE	0.6432701836283804	TRUE	Y	Y	0.970003	0.547	0.58	0.041	0.083
Q14289	Protein-tyrosine kinase 2-beta	PTK2B	P04629-Y729	P04629	NTRK1	729	Y	TYGKQPWYQLSNTEA	FALSE	FALSE	0.6433285391968966	TRUE	Y	Y	0.993659	0.547	0.58	0.041	0.083
Q14289	Protein-tyrosine kinase 2-beta	PTK2B	P04629-Y757	P04629	NTRK1	757	Y	RACPPEVYAIMRGCW	FALSE	FALSE	0.6290576369940396	TRUE	Y	Y	0.999035	0.547	0.58	0.041	0.083
Q14289	Protein-tyrosine kinase 2-beta	PTK2B	P04629-Y791	P04629	NTRK1	791	Y	LAQAPPVYLDVLG__	FALSE	FALSE	0.6410134229178269	TRUE	Y	Y	0.991077	0.547	0.58	0.041	0.083
Q14289	Protein-tyrosine kinase 2-beta	PTK2B	P04629-2-Y490	P04629-2	NTRK1-2	490	Y	HIIENPQYFSDACVH	FALSE	FALSE	0.5168989036127697	FALSE	Y	Y	0.937864	0.547	0.58	0.041	0.041
Q14289	Protein-tyrosine kinase 2-beta	PTK2B	P04629-2-Y670	P04629-2	NTRK1-2	670	Y	FGMSRDIYSTDYYRV	FALSE	FALSE	0.5284797854288279	FALSE	Y	Y	0.99453	0.547	0.58	0.041	0.041
Q14289	Protein-tyrosine kinase 2-beta	PTK2B	P04629-2-Y674	P04629-2	NTRK1-2	674	Y	RDIYSTDYYRVGGRT	FALSE	FALSE	0.5333020898926087	FALSE	Y	Y	0.986257	0.547	0.58	0.041	0.041
Q14289	Protein-tyrosine kinase 2-beta	PTK2B	P04629-2-Y675	P04629-2	NTRK1-2	675	Y	DIYSTDYYRVGGRTM	FALSE	FALSE	0.516671202923415	FALSE	Y	Y	0.8679	0.547	0.58	0.041	0.041
Q14289	Protein-tyrosine kinase 2-beta	PTK2B	P04629-2-Y751	P04629-2	NTRK1-2	751	Y	RACPPEVYAIMRGCW	FALSE	FALSE	0.5306344680356062	FALSE	Y	Y	0.99222	0.547	0.58	0.041	0.041
Q14289	Protein-tyrosine kinase 2-beta	PTK2B	P04629-2-Y785	P04629-2	NTRK1-2	785	Y	LAQAPPVYLDVLG__	FALSE	FALSE	0.5231968127864939	FALSE	Y	Y	0.957165	0.547	0.58	0.041	0.041
Q14289	Protein-tyrosine kinase 2-beta	PTK2B	P04637-S6	P04637	P53	6	S	__MEEPQSDPSVEPP	FALSE	FALSE	0.519549935120146	FALSE	Y	S/T	6.94428e-12	0.568	0.496	0.041	0.16999999999999998
Q14289	Protein-tyrosine kinase 2-beta	PTK2B	P04637-S9	P04637	P53	9	S	EEPQSDPSVEPPLSQ	FALSE	FALSE	0.5159480832682942	FALSE	Y	S/T	2.80202e-12	0.568	0.496	0.041	0.16999999999999998
Q14289	Protein-tyrosine kinase 2-beta	PTK2B	P04637-S15	P04637	P53	15	S	PSVEPPLSQETFSDL	FALSE	FALSE	0.5159480832682942	FALSE	Y	S/T	1.11458e-12	0.568	0.496	0.041	0.16999999999999998
Q14289	Protein-tyrosine kinase 2-beta	PTK2B	P04637-S20	P04637	P53	20	S	PLSQETFSDLWKLLP	FALSE	FALSE	0.519549935120146	FALSE	Y	S/T	6.87279e-12	0.568	0.496	0.041	0.16999999999999998
Q14289	Protein-tyrosine kinase 2-beta	PTK2B	P04637-S33	P04637	P53	33	S	LPENNVLSPLPSQAM	FALSE	FALSE	0.5190036388238498	FALSE	Y	S/T	8.61947e-14	0.568	0.496	0.041	0.16999999999999998
Q14289	Protein-tyrosine kinase 2-beta	PTK2B	P04637-S37	P04637	P53	37	S	NVLSPLPSQAMDDLM	FALSE	FALSE	0.5159480832682942	FALSE	Y	S/T	1.11505e-12	0.568	0.496	0.041	0.16999999999999998
Q14289	Protein-tyrosine kinase 2-beta	PTK2B	P04637-S46	P04637	P53	46	S	AMDDLMLSPDDIEQW	FALSE	FALSE	0.5190036388238498	FALSE	Y	S/T	8.74434e-14	0.568	0.496	0.041	0.16999999999999998
Q14289	Protein-tyrosine kinase 2-beta	PTK2B	P04637-S99	P04637	P53	99	S	PLSSSVPSQKTYQGS	FALSE	FALSE	0.5170036388238498	FALSE	Y	S/T	7.35201e-13	0.568	0.496	0.041	0.16999999999999998
Q14289	Protein-tyrosine kinase 2-beta	PTK2B	P04637-S106	P04637	P53	106	S	SQKTYQGSYGFRLGF	FALSE	FALSE	0.5159480832682942	FALSE	Y	S/T	3.19991e-12	0.568	0.496	0.041	0.16999999999999998
Q14289	Protein-tyrosine kinase 2-beta	PTK2B	P04637-S149	P04637	P53	149	S	PVQLWVDSTPPPGTR	FALSE	FALSE	0.5159480832682942	FALSE	Y	S/T	9.55375e-13	0.568	0.496	0.041	0.16999999999999998
Q14289	Protein-tyrosine kinase 2-beta	PTK2B	P04637-S183	P04637	P53	183	S	CPHHERCSDSDGLAP	FALSE	FALSE	0.5253853388468542	FALSE	Y	S/T	9.66264e-12	0.568	0.496	0.041	0.16999999999999998
Q14289	Protein-tyrosine kinase 2-beta	PTK2B	P04637-S185	P04637	P53	185	S	HHERCSDSDGLAPPQ	FALSE	FALSE	0.5310805769420923	FALSE	Y	S/T	2.10879e-11	0.568	0.496	0.041	0.16999999999999998
Q14289	Protein-tyrosine kinase 2-beta	PTK2B	P04637-S215	P04637	P53	215	S	DRNTFRHSVVVPYEP	FALSE	FALSE	0.5159480832682942	FALSE	Y	S/T	2.056e-12	0.568	0.496	0.041	0.16999999999999998
Q14289	Protein-tyrosine kinase 2-beta	PTK2B	P04637-S269	P04637	P53	269	S	GNLLGRNSFEVRVCA	FALSE	FALSE	0.5159480832682942	FALSE	Y	S/T	1.31587e-12	0.568	0.496	0.041	0.16999999999999998
Q14289	Protein-tyrosine kinase 2-beta	PTK2B	P04637-S313	P04637	P53	313	S	RALPNNTSSSPQPKK	FALSE	FALSE	0.5159480832682942	FALSE	Y	S/T	6.26624e-12	0.568	0.496	0.041	0.16999999999999998
Q14289	Protein-tyrosine kinase 2-beta	PTK2B	P04637-S314	P04637	P53	314	S	ALPNNTSSSPQPKKK	FALSE	FALSE	0.5159480832682942	FALSE	Y	S/T	2.00884e-12	0.568	0.496	0.041	0.16999999999999998
Q14289	Protein-tyrosine kinase 2-beta	PTK2B	P04637-S315	P04637	P53	315	S	LPNNTSSSPQPKKKP	FALSE	FALSE	0.5190036388238498	FALSE	Y	S/T	8.55907e-14	0.568	0.496	0.041	0.16999999999999998
Q14289	Protein-tyrosine kinase 2-beta	PTK2B	P04637-S362	P04637	P53	362	S	AGKEPGGSRAHSSHL	FALSE	FALSE	0.5190036388238498	FALSE	Y	S/T	8.22054e-14	0.568	0.496	0.041	0.16999999999999998
Q14289	Protein-tyrosine kinase 2-beta	PTK2B	P04637-S366	P04637	P53	366	S	PGGSRAHSSHLKSKK	FALSE	FALSE	0.5159480832682942	FALSE	Y	S/T	2.46755e-12	0.568	0.496	0.041	0.16999999999999998
Q14289	Protein-tyrosine kinase 2-beta	PTK2B	P04637-S371	P04637	P53	371	S	AHSSHLKSKKGQSTS	FALSE	FALSE	0.5159480832682942	FALSE	Y	S/T	4.04533e-12	0.568	0.496	0.041	0.16999999999999998
Q14289	Protein-tyrosine kinase 2-beta	PTK2B	P04637-S376	P04637	P53	376	S	LKSKKGQSTSRHKKL	FALSE	FALSE	0.5170036388238498	FALSE	Y	S/T	8.66623e-13	0.568	0.496	0.041	0.16999999999999998
Q14289	Protein-tyrosine kinase 2-beta	PTK2B	P04637-S378	P04637	P53	378	S	SKKGQSTSRHKKLMF	FALSE	FALSE	0.5170036388238498	FALSE	Y	S/T	3.15627e-13	0.568	0.496	0.041	0.16999999999999998
Q14289	Protein-tyrosine kinase 2-beta	PTK2B	P04637-S392	P04637	P53	392	S	FKTEGPDSD______	FALSE	FALSE	0.5159480832682942	FALSE	Y	S/T	5.55206e-12	0.568	0.496	0.041	0.16999999999999998
Q14289	Protein-tyrosine kinase 2-beta	PTK2B	P04637-T18	P04637	P53	18	T	EPPLSQETFSDLWKL	FALSE	FALSE	0.5310805769420923	FALSE	Y	S/T	3.03922e-11	0.568	0.496	0.041	0.16999999999999998
Q14289	Protein-tyrosine kinase 2-beta	PTK2B	P04637-T55	P04637	P53	55	T	DDIEQWFTEDPGPDE	FALSE	FALSE	0.5357032018710073	FALSE	Y	S/T	3.43445e-10	0.568	0.496	0.041	0.16999999999999998
Q14289	Protein-tyrosine kinase 2-beta	PTK2B	P04637-T81	P04637	P53	81	T	APAPAAPTPAAPAPA	FALSE	FALSE	0.5159480832682942	FALSE	Y	S/T	1.07758e-12	0.568	0.496	0.041	0.16999999999999998
Q14289	Protein-tyrosine kinase 2-beta	PTK2B	P04637-T150	P04637	P53	150	T	VQLWVDSTPPPGTRV	FALSE	FALSE	0.5159480832682942	FALSE	Y	S/T	2.62574e-12	0.568	0.496	0.041	0.16999999999999998
Q14289	Protein-tyrosine kinase 2-beta	PTK2B	P04637-T155	P04637	P53	155	T	DSTPPPGTRVRAMAI	FALSE	FALSE	0.5159480832682942	FALSE	Y	S/T	2.49677e-12	0.568	0.496	0.041	0.16999999999999998
Q14289	Protein-tyrosine kinase 2-beta	PTK2B	P04637-T211	P04637	P53	211	T	EYLDDRNTFRHSVVV	FALSE	FALSE	0.5258853388468542	FALSE	Y	S/T	1.54525e-11	0.568	0.496	0.041	0.16999999999999998
Q14289	Protein-tyrosine kinase 2-beta	PTK2B	P04637-T284	P04637	P53	284	T	CPGRDRRTEEENLRK	FALSE	FALSE	0.5358936780614835	FALSE	Y	S/T	3.23353e-10	0.568	0.496	0.041	0.16999999999999998
Q14289	Protein-tyrosine kinase 2-beta	PTK2B	P04637-T304	P04637	P53	304	T	HELPPGSTKRALPNN	FALSE	FALSE	0.5320743418421473	FALSE	Y	S/T	3.9716e-11	0.568	0.496	0.041	0.16999999999999998
Q14289	Protein-tyrosine kinase 2-beta	PTK2B	P04637-T312	P04637	P53	312	T	KRALPNNTSSSPQPK	FALSE	FALSE	0.5338552942230996	FALSE	Y	S/T	7.86937e-11	0.568	0.496	0.041	0.16999999999999998
Q14289	Protein-tyrosine kinase 2-beta	PTK2B	P04637-T377	P04637	P53	377	T	KSKKGQSTSRHKKLM	FALSE	FALSE	0.5338552942230996	FALSE	Y	S/T	8.66395e-11	0.568	0.496	0.041	0.16999999999999998
Q14289	Protein-tyrosine kinase 2-beta	PTK2B	P04637-T387	P04637	P53	387	T	HKKLMFKTEGPDSD_	FALSE	FALSE	0.5358936780614835	FALSE	Y	S/T	3.10449e-10	0.568	0.496	0.041	0.16999999999999998
Q14289	Protein-tyrosine kinase 2-beta	PTK2B	P04637-Y126	P04637	P53	126	Y	AKSVTCTYSPALNKM	FALSE	FALSE	0.8219507611045239	FALSE	Y	Y	0.996102	0.568	0.496	0.041	0.16999999999999998
Q14289	Protein-tyrosine kinase 2-beta	PTK2B	P04637-Y220	P04637	P53	220	Y	RHSVVVPYEPPEVGS	FALSE	FALSE	0.8219507611045239	FALSE	Y	Y	0.995756	0.568	0.496	0.041	0.16999999999999998
Q14289	Protein-tyrosine kinase 2-beta	PTK2B	P04637-Y327	P04637	P53	327	Y	KKPLDGEYFTLQIRG	FALSE	FALSE	0.8116224717566564	FALSE	Y	Y	0.98255	0.568	0.496	0.041	0.16999999999999998
Q14289	Protein-tyrosine kinase 2-beta	PTK2B	P04792-Y23	P04792	HSPB1	23	Y	WDPFRDWYPHSRLFD	FALSE	FALSE	0.5454700582181866	FALSE	Y	Y	0.894928	0.609	0.464	0.041	0.041
Q14289	Protein-tyrosine kinase 2-beta	PTK2B	P04792-Y54	P04792	HSPB1	54	Y	GGSSWPGYVRPLPPA	FALSE	FALSE	0.5651459328658825	FALSE	Y	Y	0.993238	0.609	0.464	0.041	0.041
Q14289	Protein-tyrosine kinase 2-beta	PTK2B	P04792-Y73	P04792	HSPB1	73	Y	PAVAAPAYSRALSRQ	FALSE	FALSE	0.5762276713468317	FALSE	Y	Y	0.996845	0.609	0.464	0.041	0.041
Q14289	Protein-tyrosine kinase 2-beta	PTK2B	P04792-Y133	P04792	HSPB1	133	Y	ERQDEHGYISRCFTR	FALSE	FALSE	0.5754639034154168	FALSE	Y	Y	0.997543	0.609	0.464	0.041	0.041
Q14289	Protein-tyrosine kinase 2-beta	PTK2B	P04792-Y142	P04792	HSPB1	142	Y	SRCFTRKYTLPPGVD	FALSE	FALSE	0.5754639034154168	FALSE	Y	Y	0.997588	0.609	0.464	0.041	0.041
Q14289	Protein-tyrosine kinase 2-beta	PTK2B	P04839-Y41	P04839	CY24B	41	Y	DIPPKFFYTRKLLGS	FALSE	FALSE	0.7699254347289144	FALSE	Y	Y	0.905864	0.573	0.408	0.09000000000000001	0.041
Q14289	Protein-tyrosine kinase 2-beta	PTK2B	P04839-Y168	P04839	CY24B	168	Y	KNPEGGLYLAVTLLA	FALSE	FALSE	0.7697639259677758	FALSE	Y	Y	0.96771	0.573	0.408	0.09000000000000001	0.041
Q14289	Protein-tyrosine kinase 2-beta	PTK2B	P04839-Y324	P04839	CY24B	324	Y	FKMEVGQYIFVKCPK	FALSE	FALSE	0.7720042237027146	FALSE	Y	Y	0.995776	0.573	0.408	0.09000000000000001	0.041
Q14289	Protein-tyrosine kinase 2-beta	PTK2B	P04899-Y61	P04899	GNAI2	61	Y	KIIHEDGYSEEECRQ	FALSE	FALSE	0.581456536009853	FALSE	Y	Y	0.994184	0.739	0.474	0.041	0.041
Q14289	Protein-tyrosine kinase 2-beta	PTK2B	P04899-Y69	P04899	GNAI2	69	Y	SEEECRQYRAVVYSN	FALSE	FALSE	0.5482826359423821	FALSE	Y	Y	0.870756	0.739	0.474	0.041	0.041
Q14289	Protein-tyrosine kinase 2-beta	PTK2B	P04899-Y147	P04899	GNAI2	147	Y	CFGRSREYQLNDSAA	FALSE	FALSE	0.574230167527149	FALSE	Y	Y	0.972427	0.739	0.474	0.041	0.041
Q14289	Protein-tyrosine kinase 2-beta	PTK2B	P04899-Y155	P04899	GNAI2	155	Y	QLNDSAAYYLNDLER	FALSE	FALSE	0.5743791462868281	FALSE	Y	Y	0.990429	0.739	0.474	0.041	0.041
Q14289	Protein-tyrosine kinase 2-beta	PTK2B	P04899-Y168	P04899	GNAI2	168	Y	ERIAQSDYIPTQQDV	FALSE	FALSE	0.5755831066110852	FALSE	Y	Y	0.992011	0.739	0.474	0.041	0.041
Q14289	Protein-tyrosine kinase 2-beta	PTK2B	P04899-Y303	P04899	GNAI2	303	Y	KYDEAASYIQSKFED	FALSE	FALSE	0.5753791462868281	FALSE	Y	Y	0.990673	0.739	0.474	0.041	0.041
Q14289	Protein-tyrosine kinase 2-beta	PTK2B	P04899-Y321	P04899	GNAI2	321	Y	RKDTKEIYTHFTCAT	FALSE	FALSE	0.574977270384952	FALSE	Y	Y	0.987458	0.739	0.474	0.041	0.041
Q14289	Protein-tyrosine kinase 2-beta	PTK2B	P05067-T729	P05067	A4	729	T	MLKKKQYTSIHHGVV	FALSE	FALSE	0.5451418350007061	FALSE	Y	S/T	1.86827e-10	0.665	0.547	0.0465	0.041
Q14289	Protein-tyrosine kinase 2-beta	PTK2B	P05067-T761	P05067	A4	761	T	QNGYENPTYKFFEQM	FALSE	FALSE	0.5469879888468601	FALSE	Y	S/T	7.43466e-11	0.665	0.547	0.0465	0.041
Q14289	Protein-tyrosine kinase 2-beta	PTK2B	P05067-Y115	P05067	A4	115	Y	HPHFVIPYRCLVGEF	FALSE	FALSE	0.713418373688208	FALSE	Y	Y	0.905257	0.665	0.547	0.0465	0.041
Q14289	Protein-tyrosine kinase 2-beta	PTK2B	P05067-Y728	P05067	A4	728	Y	VMLKKKQYTSIHHGV	FALSE	FALSE	0.7122404558743805	FALSE	Y	Y	0.975866	0.665	0.547	0.0465	0.041
Q14289	Protein-tyrosine kinase 2-beta	PTK2B	P05067-Y757	P05067	A4	757	Y	SKMQQNGYENPTYKF	FALSE	FALSE	0.7236204917693236	FALSE	Y	Y	0.997538	0.665	0.547	0.0465	0.041
Q14289	Protein-tyrosine kinase 2-beta	PTK2B	P05067-Y762	P05067	A4	762	Y	NGYENPTYKFFEQMQ	FALSE	FALSE	0.725057052415722	FALSE	Y	Y	0.99441	0.665	0.547	0.0465	0.041
Q14289	Protein-tyrosine kinase 2-beta	PTK2B	P05067-4-Y303	P05067-4	A4-4	303	Y	TPDAVDKYLETPGDE	FALSE	FALSE	0.5588106186342668	FALSE	Y	Y	0.965739	0.665	0.547	0.041	0.041
Q14289	Protein-tyrosine kinase 2-beta	PTK2B	P05067-4-Y682	P05067-4	A4-4	682	Y	SKMQQNGYENPTYKF	FALSE	FALSE	0.5800145443315112	FALSE	Y	Y	0.995985	0.665	0.547	0.041	0.041
Q14289	Protein-tyrosine kinase 2-beta	PTK2B	P05067-4-Y687	P05067-4	A4-4	687	Y	NGYENPTYKFFEQMQ	FALSE	FALSE	0.5739787587676516	FALSE	Y	Y	0.990901	0.665	0.547	0.041	0.041
Q14289	Protein-tyrosine kinase 2-beta	PTK2B	P05067-8-Y738	P05067-8	A4-8	738	Y	SKMQQNGYENPTYKF	FALSE	FALSE	0.5800145443315112	FALSE	Y	Y	0.995985	0.665	0.547	0.041	0.041
Q14289	Protein-tyrosine kinase 2-beta	PTK2B	P05067-8-Y743	P05067-8	A4-8	743	Y	NGYENPTYKFFEQMQ	FALSE	FALSE	0.5739787587676516	FALSE	Y	Y	0.990901	0.665	0.547	0.041	0.041
Q14289	Protein-tyrosine kinase 2-beta	PTK2B	P05106-S103	P05106	ITB3	103	S	SDKGSGDSSQVTQVS	FALSE	FALSE	0.653307311044793	FALSE	Y	S/T	8.84466e-11	0.54	0.479	0.07050000000000001	0.28200000000000003
Q14289	Protein-tyrosine kinase 2-beta	PTK2B	P05106-S439	P05106	ITB3	439	S	CPQEKEKSFTIKPVG	FALSE	FALSE	0.6488311205686026	FALSE	Y	S/T	4.92166e-11	0.54	0.479	0.07050000000000001	0.28200000000000003
Q14289	Protein-tyrosine kinase 2-beta	PTK2B	P05106-S778	P05106	ITB3	778	S	PLYKEATSTFTNITY	FALSE	FALSE	0.648164453901936	FALSE	Y	S/T	4.30858e-11	0.54	0.479	0.07050000000000001	0.28200000000000003
Q14289	Protein-tyrosine kinase 2-beta	PTK2B	P05106-T208	P05106	ITB3	208	T	NPCYDMKTTCLPMFG	FALSE	FALSE	0.6711557237432059	FALSE	Y	S/T	9.21406e-10	0.54	0.479	0.07050000000000001	0.28200000000000003
Q14289	Protein-tyrosine kinase 2-beta	PTK2B	P05106-T221	P05106	ITB3	221	T	FGYKHVLTLTDQVTR	FALSE	FALSE	0.6682906443781264	FALSE	Y	S/T	3.01219e-10	0.54	0.479	0.07050000000000001	0.28200000000000003
Q14289	Protein-tyrosine kinase 2-beta	PTK2B	P05106-T227	P05106	ITB3	227	T	LTLTDQVTRFNEEVK	FALSE	FALSE	0.6676557237432058	FALSE	Y	S/T	3.52874e-10	0.54	0.479	0.07050000000000001	0.28200000000000003
Q14289	Protein-tyrosine kinase 2-beta	PTK2B	P05106-T441	P05106	ITB3	441	T	QEKEKSFTIKPVGFK	FALSE	FALSE	0.6711557237432059	FALSE	Y	S/T	9.05485e-10	0.54	0.479	0.07050000000000001	0.28200000000000003
Q14289	Protein-tyrosine kinase 2-beta	PTK2B	P05106-T767	P05106	ITB3	767	T	RARAKWDTANNPLYK	FALSE	FALSE	0.6749666796635958	FALSE	Y	S/T	2.45664e-9	0.54	0.479	0.07050000000000001	0.28200000000000003
Q14289	Protein-tyrosine kinase 2-beta	PTK2B	P05106-T777	P05106	ITB3	777	T	NPLYKEATSTFTNIT	FALSE	FALSE	0.6749666796635958	FALSE	Y	S/T	3.79929e-9	0.54	0.479	0.07050000000000001	0.28200000000000003
Q14289	Protein-tyrosine kinase 2-beta	PTK2B	P05106-T779	P05106	ITB3	779	T	LYKEATSTFTNITYR	FALSE	FALSE	0.6676557237432058	FALSE	Y	S/T	3.793e-10	0.54	0.479	0.07050000000000001	0.28200000000000003
Q14289	Protein-tyrosine kinase 2-beta	PTK2B	P05106-T781	P05106	ITB3	781	T	KEATSTFTNITYRGT	FALSE	FALSE	0.6711557237432059	FALSE	Y	S/T	6.09007e-10	0.54	0.479	0.07050000000000001	0.28200000000000003
Q14289	Protein-tyrosine kinase 2-beta	PTK2B	P05106-T784	P05106	ITB3	784	T	TSTFTNITYRGT___	FALSE	FALSE	0.6685574553449375	FALSE	Y	S/T	2.22964e-9	0.54	0.479	0.07050000000000001	0.28200000000000003
Q14289	Protein-tyrosine kinase 2-beta	PTK2B	P05106-T788	P05106	ITB3	788	T	TNITYRGT_______	FALSE	FALSE	0.6676557237432058	FALSE	Y	S/T	5.12563e-10	0.54	0.479	0.07050000000000001	0.28200000000000003
Q14289	Protein-tyrosine kinase 2-beta	PTK2B	P05106-Y660	P05106	ITB3	660	Y	DENTCNRYCRDEIES	FALSE	FALSE	0.9317343959543336	FALSE	Y	Y	0.998838	0.54	0.479	0.07050000000000001	0.28200000000000003
Q14289	Protein-tyrosine kinase 2-beta	PTK2B	P05106-Y773	P05106	ITB3	773	Y	DTANNPLYKEATSTF	FALSE	FALSE	0.9287316063088684	FALSE	Y	Y	0.999512	0.54	0.479	0.07050000000000001	0.28200000000000003
Q14289	Protein-tyrosine kinase 2-beta	PTK2B	P05106-Y785	P05106	ITB3	785	Y	STFTNITYRGT____	FALSE	FALSE	0.9356578263251324	FALSE	Y	Y	0.99451	0.54	0.479	0.07050000000000001	0.28200000000000003
Q14289	Protein-tyrosine kinase 2-beta	PTK2B	P05107-S346	P05107	ITB2	346	S	KSAVGELSEDSSNVV	FALSE	FALSE	0.6745343074337959	FALSE	Y	S/T	3.18194e-10	0.506	0.479	0.1285	0.28150000000000003
Q14289	Protein-tyrosine kinase 2-beta	PTK2B	P05107-S349	P05107	ITB2	349	S	VGELSEDSSNVVQLI	FALSE	FALSE	0.6607509741004625	FALSE	Y	S/T	1.87854e-10	0.506	0.479	0.1285	0.28150000000000003
Q14289	Protein-tyrosine kinase 2-beta	PTK2B	P05107-S350	P05107	ITB2	350	S	GELSEDSSNVVQLIK	FALSE	FALSE	0.6607509741004625	FALSE	Y	S/T	8.28326e-11	0.506	0.479	0.1285	0.28150000000000003
Q14289	Protein-tyrosine kinase 2-beta	PTK2B	P05107-S489	P05107	ITB2	489	S	ECQTQGRSSQELEGS	FALSE	FALSE	0.6549414502909388	FALSE	Y	S/T	7.21579e-11	0.506	0.479	0.1285	0.28150000000000003
Q14289	Protein-tyrosine kinase 2-beta	PTK2B	P05107-S490	P05107	ITB2	490	S	CQTQGRSSQELEGSC	FALSE	FALSE	0.6499517067011952	FALSE	Y	S/T	2.2838e-11	0.506	0.479	0.1285	0.28150000000000003
Q14289	Protein-tyrosine kinase 2-beta	PTK2B	P05107-S591	P05107	ITB2	591	S	NPRRVECSGRGRCRC	FALSE	FALSE	0.6549414502909388	FALSE	Y	S/T	5.40989e-11	0.506	0.479	0.1285	0.28150000000000003
Q14289	Protein-tyrosine kinase 2-beta	PTK2B	P05107-S745	P05107	ITB2	745	S	FEKEKLKSQWNNDNP	FALSE	FALSE	0.6549414502909388	FALSE	Y	S/T	6.56982e-11	0.506	0.479	0.1285	0.28150000000000003
Q14289	Protein-tyrosine kinase 2-beta	PTK2B	P05107-S756	P05107	ITB2	756	S	NDNPLFKSATTTVMN	FALSE	FALSE	0.6549414502909388	FALSE	Y	S/T	5.24599e-11	0.506	0.479	0.1285	0.28150000000000003
Q14289	Protein-tyrosine kinase 2-beta	PTK2B	P05107-T758	P05107	ITB2	758	T	NPLFKSATTTVMNPK	FALSE	FALSE	0.6780343074337959	FALSE	Y	S/T	1.13285e-9	0.506	0.479	0.1285	0.28150000000000003
Q14289	Protein-tyrosine kinase 2-beta	PTK2B	P05107-T759	P05107	ITB2	759	T	PLFKSATTTVMNPKF	FALSE	FALSE	0.6780343074337959	FALSE	Y	S/T	7.18623e-10	0.506	0.479	0.1285	0.28150000000000003
Q14289	Protein-tyrosine kinase 2-beta	PTK2B	P05107-T760	P05107	ITB2	760	T	LFKSATTTVMNPKFA	FALSE	FALSE	0.6805009741004626	FALSE	Y	S/T	1.46146e-9	0.506	0.479	0.1285	0.28150000000000003
Q14289	Protein-tyrosine kinase 2-beta	PTK2B	P05107-Y735	P05107	ITB2	735	Y	HLSDLREYRRFEKEK	FALSE	FALSE	0.9091022350505348	FALSE	Y	Y	0.99035	0.506	0.479	0.1285	0.28150000000000003
Q14289	Protein-tyrosine kinase 2-beta	PTK2B	P05109-Y16	P05109	S10A8	16	Y	LNSIIDVYHKYSLIK	FALSE	FALSE	0.5322694119820293	FALSE	Y	Y	0.987331	0.56	0.455	0.041	0.041
Q14289	Protein-tyrosine kinase 2-beta	PTK2B	P05109-Y30	P05109	S10A8	30	Y	KGNFHAVYRDDLKKL	FALSE	FALSE	0.5234019895112874	FALSE	Y	Y	0.950271	0.56	0.455	0.041	0.041
Q14289	Protein-tyrosine kinase 2-beta	PTK2B	P05109-Y45	P05109	S10A8	45	Y	LETECPQYIRKKGAD	FALSE	FALSE	0.5322694119820293	FALSE	Y	Y	0.986943	0.56	0.455	0.041	0.041
Q14289	Protein-tyrosine kinase 2-beta	PTK2B	P05129-Y195	P05129	KPCG	195	Y	PNGLSDPYVKLKLIP	FALSE	FALSE	0.6364214198929897	TRUE	Y	Y	0.997443	0.694	0.466	0.041	0.041
Q14289	Protein-tyrosine kinase 2-beta	PTK2B	P05129-Y521	P05129	KPCG	521	Y	TFCGTPDYIAPEIIA	FALSE	FALSE	0.649600588274435	TRUE	Y	Y	0.99829	0.694	0.466	0.041	0.041
Q14289	Protein-tyrosine kinase 2-beta	PTK2B	P05129-Y529	P05129	KPCG	529	Y	IAPEIIAYQPYGKSV	FALSE	FALSE	0.6358326031541729	TRUE	Y	Y	0.99401	0.694	0.466	0.041	0.041
Q14289	Protein-tyrosine kinase 2-beta	PTK2B	P05164-Y500	P05164	PERM	500	Y	VFTNAFRYGHTLIQP	FALSE	FALSE	0.7591028482956772	FALSE	Y	Y	0.986126	0.449	0.343	0.059	0.041
Q14289	Protein-tyrosine kinase 2-beta	PTK2B	P05164-Y516	P05164	PERM	516	Y	MFRLDNRYQPMEPNP	FALSE	FALSE	0.7545701245945324	FALSE	Y	Y	0.98381	0.449	0.343	0.059	0.041
Q14289	Protein-tyrosine kinase 2-beta	PTK2B	P05164-Y723	P05164	PERM	723	Y	NIFMSNSYPRDFVNC	FALSE	FALSE	0.7552267082103856	FALSE	Y	Y	0.607812	0.449	0.343	0.059	0.041
Q14289	Protein-tyrosine kinase 2-beta	PTK2B	P05362-Y207	P05362	ICAM1	207	Y	FENTSAPYQLQTFVL	FALSE	FALSE	0.5096020930620778	FALSE	Y	Y	0.932888	0.493	0.527	0.041	0.041
Q14289	Protein-tyrosine kinase 2-beta	PTK2B	P05362-Y501	P05362	ICAM1	501	Y	GTAGLSTYLYNRQRK	FALSE	FALSE	0.5182804352840761	FALSE	Y	Y	0.962885	0.493	0.527	0.041	0.041
Q14289	Protein-tyrosine kinase 2-beta	PTK2B	P05362-Y512	P05362	ICAM1	512	Y	RQRKIKKYRLQQAQK	FALSE	FALSE	0.5060296381849273	FALSE	Y	Y	0.895147	0.493	0.527	0.041	0.041
Q14289	Protein-tyrosine kinase 2-beta	PTK2B	P05412-Y170	P05412	JUN	170	Y	LHSEPPVYANLSNFN	FALSE	FALSE	0.7582370013851798	FALSE	Y	Y	0.994491	0.533	0.48	0.051	0.041
Q14289	Protein-tyrosine kinase 2-beta	PTK2B	P05451-Y43	P05451	REG1A	43	Y	CPEGTNAYRSYCYYF	FALSE	FALSE	0.5150047813431725	FALSE	Y	Y	0.880056	0.576	0.461	0.041	0.041
Q14289	Protein-tyrosine kinase 2-beta	PTK2B	P05451-Y121	P05451	REG1A	121	Y	SSGSLVSYKSWGIGA	FALSE	FALSE	0.5298599127134412	FALSE	Y	Y	0.987323	0.576	0.461	0.041	0.041
Q14289	Protein-tyrosine kinase 2-beta	PTK2B	P05556-S186	P05556	ITB1	186	S	DFRIGFGSFVEKTVM	FALSE	FALSE	0.52424127333408	FALSE	Y	S/T	1.77154e-11	0.624	0.495	0.07050000000000001	0.1525
Q14289	Protein-tyrosine kinase 2-beta	PTK2B	P05556-S197	P05556	ITB1	197	S	KTVMPYISTTPAKLR	FALSE	FALSE	0.5254634955563022	FALSE	Y	S/T	6.75627e-11	0.624	0.495	0.07050000000000001	0.1525
Q14289	Protein-tyrosine kinase 2-beta	PTK2B	P05556-S224	P05556	ITB1	224	S	FSYKNVLSLTNKGEV	FALSE	FALSE	0.52274127333408	FALSE	Y	S/T	1.39137e-11	0.624	0.495	0.07050000000000001	0.1525
Q14289	Protein-tyrosine kinase 2-beta	PTK2B	P05556-S263	P05556	ITB1	263	S	MQVAVCGSLIGWRNV	FALSE	FALSE	0.52074127333408	FALSE	Y	S/T	1.00058e-11	0.624	0.495	0.07050000000000001	0.1525
Q14289	Protein-tyrosine kinase 2-beta	PTK2B	P05556-S549	P05556	ITB1	549	S	DNTNEIYSGKFCECD	FALSE	FALSE	0.5254634955563022	FALSE	Y	S/T	7.03635e-11	0.624	0.495	0.07050000000000001	0.1525
Q14289	Protein-tyrosine kinase 2-beta	PTK2B	P05556-S785	P05556	ITB1	785	S	GENPIYKSAVTTVVN	FALSE	FALSE	0.5300666701594767	FALSE	Y	S/T	1.1337e-10	0.624	0.495	0.07050000000000001	0.1525
Q14289	Protein-tyrosine kinase 2-beta	PTK2B	P05556-T96	P05556	ITB1	96	T	IKKNKNVTNRSKGTA	FALSE	FALSE	0.5343166701594767	FALSE	Y	S/T	9.03007e-10	0.624	0.495	0.07050000000000001	0.1525
Q14289	Protein-tyrosine kinase 2-beta	PTK2B	P05556-T130	P05556	ITB1	130	T	LRSGEPQTFTLKFKR	FALSE	FALSE	0.5343166701594767	FALSE	Y	S/T	5.6388e-10	0.624	0.495	0.07050000000000001	0.1525
Q14289	Protein-tyrosine kinase 2-beta	PTK2B	P05556-T199	P05556	ITB1	199	T	VMPYISTTPAKLRNP	FALSE	FALSE	0.5254634955563022	FALSE	Y	S/T	5.76711e-11	0.624	0.495	0.07050000000000001	0.1525
Q14289	Protein-tyrosine kinase 2-beta	PTK2B	P05556-T226	P05556	ITB1	226	T	YKNVLSLTNKGEVFN	FALSE	FALSE	0.5343166701594767	FALSE	Y	S/T	8.19113e-10	0.624	0.495	0.07050000000000001	0.1525
Q14289	Protein-tyrosine kinase 2-beta	PTK2B	P05556-T271	P05556	ITB1	271	T	LIGWRNVTRLLVFST	FALSE	FALSE	0.5310666701594767	FALSE	Y	S/T	1.87261e-10	0.624	0.495	0.07050000000000001	0.1525
Q14289	Protein-tyrosine kinase 2-beta	PTK2B	P05556-T544	P05556	ITB1	544	T	VCRKRDNTNEIYSGK	FALSE	FALSE	0.5343166701594767	FALSE	Y	S/T	5.84671e-10	0.624	0.495	0.07050000000000001	0.1525
Q14289	Protein-tyrosine kinase 2-beta	PTK2B	P05556-T777	P05556	ITB1	777	T	KMNAKWDTGENPIYK	FALSE	FALSE	0.5284277812705879	FALSE	Y	S/T	1.99885e-9	0.624	0.495	0.07050000000000001	0.1525
Q14289	Protein-tyrosine kinase 2-beta	PTK2B	P05556-T788	P05556	ITB1	788	T	PIYKSAVTTVVNPKY	FALSE	FALSE	0.5343166701594767	FALSE	Y	S/T	1.05198e-9	0.624	0.495	0.07050000000000001	0.1525
Q14289	Protein-tyrosine kinase 2-beta	PTK2B	P05556-T789	P05556	ITB1	789	T	IYKSAVTTVVNPKYE	FALSE	FALSE	0.5343166701594767	FALSE	Y	S/T	1.56213e-9	0.624	0.495	0.07050000000000001	0.1525
Q14289	Protein-tyrosine kinase 2-beta	PTK2B	P05556-Y141	P05556	ITB1	141	Y	KFKRAEDYPIDLYYL	FALSE	FALSE	0.8381315447476821	FALSE	Y	Y	0.992538	0.624	0.495	0.07050000000000001	0.1525
Q14289	Protein-tyrosine kinase 2-beta	PTK2B	P05556-Y147	P05556	ITB1	147	Y	DYPIDLYYLMDLSYS	FALSE	FALSE	0.8384951811113185	FALSE	Y	Y	0.997222	0.624	0.495	0.07050000000000001	0.1525
Q14289	Protein-tyrosine kinase 2-beta	PTK2B	P05556-Y783	P05556	ITB1	783	Y	DTGENPIYKSAVTTV	FALSE	FALSE	0.827818277817249	FALSE	Y	Y	0.999603	0.624	0.495	0.07050000000000001	0.1525
Q14289	Protein-tyrosine kinase 2-beta	PTK2B	P05556-Y795	P05556	ITB1	795	Y	TTVVNPKYEGK____	FALSE	FALSE	0.8454116897842626	FALSE	Y	Y	0.999888	0.624	0.495	0.07050000000000001	0.1525
Q14289	Protein-tyrosine kinase 2-beta	PTK2B	P05556-2-Y780	P05556-2	ITB1-2	780	Y	AKWDTVSYKTSKKQS	FALSE	FALSE	0.5846321137053588	FALSE	Y	Y	0.985742	0.624	0.495	0.041	0.041
Q14289	Protein-tyrosine kinase 2-beta	PTK2B	P05556-5-Y783	P05556-5	ITB1-5	783	Y	DTQENPIYKSPINNF	FALSE	FALSE	0.5855654470386922	FALSE	Y	Y	0.988982	0.624	0.495	0.041	0.041
Q14289	Protein-tyrosine kinase 2-beta	PTK2B	P05771-Y123	P05771	KPCB	123	Y	DHCGSLLYGLIHQGM	FALSE	FALSE	0.5947114116546418	TRUE	Y	Y	0.998937	0.587	0.514	0.041	0.041
Q14289	Protein-tyrosine kinase 2-beta	PTK2B	P05771-Y195	P05771	KPCB	195	Y	PNGLSDPYVKLKLIP	FALSE	FALSE	0.5927780271040402	TRUE	Y	Y	0.997443	0.587	0.514	0.041	0.041
Q14289	Protein-tyrosine kinase 2-beta	PTK2B	P05771-Y368	P05771	KPCB	368	Y	RKGTDELYAVKILKK	FALSE	FALSE	0.5929614116546419	TRUE	Y	Y	0.998864	0.587	0.514	0.041	0.041
Q14289	Protein-tyrosine kinase 2-beta	PTK2B	P05771-Y507	P05771	KPCB	507	Y	TFCGTPDYIAPEIIA	FALSE	FALSE	0.601196116826351	TRUE	Y	Y	0.99829	0.587	0.514	0.041	0.041
Q14289	Protein-tyrosine kinase 2-beta	PTK2B	P05771-Y515	P05771	KPCB	515	Y	IAPEIIAYQPYGKSV	FALSE	FALSE	0.5933358770318902	TRUE	Y	Y	0.99401	0.587	0.514	0.041	0.041
Q14289	Protein-tyrosine kinase 2-beta	PTK2B	P06213-Y87	P06213	INSR	87	Y	KLIMITDYLLLFRVY	FALSE	FALSE	0.6498856128790627	TRUE	Y	Y	0.989835	0.533	0.497	0.041	0.083
Q14289	Protein-tyrosine kinase 2-beta	PTK2B	P06213-Y94	P06213	INSR	94	Y	YLLLFRVYGLESLKD	FALSE	FALSE	0.6306964388533384	TRUE	Y	Y	0.998627	0.533	0.497	0.041	0.083
Q14289	Protein-tyrosine kinase 2-beta	PTK2B	P06213-Y401	P06213	INSR	401	Y	YLKIRRSYALVSLSF	FALSE	FALSE	0.6446824886910136	TRUE	Y	Y	0.997542	0.533	0.497	0.041	0.083
Q14289	Protein-tyrosine kinase 2-beta	PTK2B	P06213-Y457	P06213	INSR	457	Y	QGKLFFHYNPKLCLS	FALSE	FALSE	0.6493256128790628	TRUE	Y	Y	0.991484	0.533	0.497	0.041	0.083
Q14289	Protein-tyrosine kinase 2-beta	PTK2B	P06213-Y818	P06213	INSR	818	Y	GLRHFTGYRIELQAC	FALSE	FALSE	0.6339354636030616	TRUE	Y	Y	0.920748	0.533	0.497	0.041	0.083
Q14289	Protein-tyrosine kinase 2-beta	PTK2B	P06213-Y992	P06213	INSR	992	Y	DGPLGPLYASSNPEY	FALSE	FALSE	0.6469158303727073	TRUE	Y	Y	0.996212	0.533	0.497	0.041	0.083
Q14289	Protein-tyrosine kinase 2-beta	PTK2B	P06213-Y999	P06213	INSR	999	Y	YASSNPEYLSASDVF	FALSE	FALSE	0.6364767214437007	TRUE	Y	Y	0.98338	0.533	0.497	0.041	0.083
Q14289	Protein-tyrosine kinase 2-beta	PTK2B	P06213-Y1011	P06213	INSR	1011	Y	DVFPCSVYVPDEWEV	FALSE	FALSE	0.6469158303727073	TRUE	Y	Y	0.996036	0.533	0.497	0.041	0.083
Q14289	Protein-tyrosine kinase 2-beta	PTK2B	P06213-Y1038	P06213	INSR	1038	Y	QGSFGMVYEGNARDI	FALSE	FALSE	0.6296593062973658	TRUE	Y	Y	0.999299	0.533	0.497	0.041	0.083
Q14289	Protein-tyrosine kinase 2-beta	PTK2B	P06213-Y1149	P06213	INSR	1149	Y	EIADGMAYLNAKKFV	FALSE	FALSE	0.6357267214437008	TRUE	Y	Y	0.983531	0.533	0.497	0.041	0.083
Q14289	Protein-tyrosine kinase 2-beta	PTK2B	P06213-Y1185	P06213	INSR	1185	Y	FGMTRDIYETDYYRK	FALSE	FALSE	0.627320337429241	TRUE	Y	Y	0.999558	0.533	0.497	0.041	0.083
Q14289	Protein-tyrosine kinase 2-beta	PTK2B	P06213-Y1189	P06213	INSR	1189	Y	RDIYETDYYRKGGKG	FALSE	FALSE	0.6330351112920108	TRUE	Y	Y	0.998294	0.533	0.497	0.041	0.083
Q14289	Protein-tyrosine kinase 2-beta	PTK2B	P06213-Y1190	P06213	INSR	1190	Y	DIYETDYYRKGGKGL	FALSE	FALSE	0.6405249973057697	TRUE	Y	Y	0.967645	0.533	0.497	0.041	0.083
Q14289	Protein-tyrosine kinase 2-beta	PTK2B	P06213-Y1355	P06213	INSR	1355	Y	SLGFKRSYEEHIPYT	FALSE	FALSE	0.6259046136534486	TRUE	Y	Y	0.998664	0.533	0.497	0.041	0.083
Q14289	Protein-tyrosine kinase 2-beta	PTK2B	P06213-Y1361	P06213	INSR	1361	Y	SYEEHIPYTHMNGGK	FALSE	FALSE	0.6498856128790627	TRUE	Y	Y	0.990026	0.533	0.497	0.041	0.083
Q14289	Protein-tyrosine kinase 2-beta	PTK2B	P06213-2-Y987	P06213-2	INSR-2	987	Y	YASSNPEYLSASDVF	FALSE	FALSE	0.5281099522560782	FALSE	Y	Y	0.922502	0.533	0.497	0.041	0.041
Q14289	Protein-tyrosine kinase 2-beta	PTK2B	P06213-2-Y1173	P06213-2	INSR-2	1173	Y	FGMTRDIYETDYYRK	FALSE	FALSE	0.5401659053744043	FALSE	Y	Y	0.996424	0.533	0.497	0.041	0.041
Q14289	Protein-tyrosine kinase 2-beta	PTK2B	P06213-2-Y1177	P06213-2	INSR-2	1177	Y	RDIYETDYYRKGGKG	FALSE	FALSE	0.5503863167136989	FALSE	Y	Y	0.986317	0.533	0.497	0.041	0.041
Q14289	Protein-tyrosine kinase 2-beta	PTK2B	P06213-2-Y1178	P06213-2	INSR-2	1178	Y	DIYETDYYRKGGKGL	FALSE	FALSE	0.5304325931723906	FALSE	Y	Y	0.786477	0.533	0.497	0.041	0.041
Q14289	Protein-tyrosine kinase 2-beta	PTK2B	P06213-2-Y1343	P06213-2	INSR-2	1343	Y	SLGFKRSYEEHIPYT	FALSE	FALSE	0.5406399884296255	FALSE	Y	Y	0.993393	0.533	0.497	0.041	0.041
Q14289	Protein-tyrosine kinase 2-beta	PTK2B	P06213-2-Y1349	P06213-2	INSR-2	1349	Y	SYEEHIPYTHMNGGK	FALSE	FALSE	0.5376776074075998	FALSE	Y	Y	0.952313	0.533	0.497	0.041	0.041
Q14289	Protein-tyrosine kinase 2-beta	PTK2B	P06239-S42	P06239	LCK	42	S	TLLIRNGSEVRDPLV	FALSE	FALSE	0.6220539681696468	TRUE	Y	S/T	7.67992e-11	0.552	0.477	0.041	0.237
Q14289	Protein-tyrosine kinase 2-beta	PTK2B	P06239-S54	P06239	LCK	54	S	PLVTYEGSNPPASPL	FALSE	FALSE	0.6106272641547075	TRUE	Y	S/T	1.63201e-11	0.552	0.477	0.041	0.237
Q14289	Protein-tyrosine kinase 2-beta	PTK2B	P06239-S59	P06239	LCK	59	S	EGSNPPASPLQDNLV	FALSE	FALSE	0.6053164114415294	TRUE	Y	S/T	1.08245e-12	0.552	0.477	0.041	0.237
Q14289	Protein-tyrosine kinase 2-beta	PTK2B	P06239-S71	P06239	LCK	71	S	NLVIALHSYEPSHDG	FALSE	FALSE	0.6181174602331388	TRUE	Y	S/T	6.26247e-11	0.552	0.477	0.041	0.237
Q14289	Protein-tyrosine kinase 2-beta	PTK2B	P06239-S94	P06239	LCK	94	S	QLRILEQSGEWWKAQ	FALSE	FALSE	0.6181174602331388	TRUE	Y	S/T	5.92297e-11	0.552	0.477	0.041	0.237
Q14289	Protein-tyrosine kinase 2-beta	PTK2B	P06239-S102	P06239	LCK	102	S	GEWWKAQSLTTGQEG	FALSE	FALSE	0.6105497447748626	TRUE	Y	S/T	1.11589e-11	0.552	0.477	0.041	0.237
Q14289	Protein-tyrosine kinase 2-beta	PTK2B	P06239-S121	P06239	LCK	121	S	NFVAKANSLEPEPWF	FALSE	FALSE	0.6085497447748626	TRUE	Y	S/T	9.71472e-12	0.552	0.477	0.041	0.237
Q14289	Protein-tyrosine kinase 2-beta	PTK2B	P06239-S133	P06239	LCK	133	S	PWFFKNLSRKDAERQ	FALSE	FALSE	0.6085497447748626	TRUE	Y	S/T	9.66229e-12	0.552	0.477	0.041	0.237
Q14289	Protein-tyrosine kinase 2-beta	PTK2B	P06239-S150	P06239	LCK	150	S	APGNTHGSFLIRESE	FALSE	FALSE	0.6187841268998056	TRUE	Y	S/T	2.04925e-11	0.552	0.477	0.041	0.237
Q14289	Protein-tyrosine kinase 2-beta	PTK2B	P06239-S156	P06239	LCK	156	S	GSFLIRESESTAGSF	FALSE	FALSE	0.621126548814808	TRUE	Y	S/T	1.43745e-10	0.552	0.477	0.041	0.237
Q14289	Protein-tyrosine kinase 2-beta	PTK2B	P06239-S158	P06239	LCK	158	S	FLIRESESTAGSFSL	FALSE	FALSE	0.6187841268998056	TRUE	Y	S/T	3.17451e-11	0.552	0.477	0.041	0.237
Q14289	Protein-tyrosine kinase 2-beta	PTK2B	P06239-S162	P06239	LCK	162	S	ESESTAGSFSLSVRD	FALSE	FALSE	0.6106272641547075	TRUE	Y	S/T	1.72356e-11	0.552	0.477	0.041	0.237
Q14289	Protein-tyrosine kinase 2-beta	PTK2B	P06239-S194	P06239	LCK	194	S	DNGGFYISPRITFPG	FALSE	FALSE	0.6041211733462912	TRUE	Y	S/T	7.24216e-12	0.552	0.477	0.041	0.237
Q14289	Protein-tyrosine kinase 2-beta	PTK2B	P06239-S213	P06239	LCK	213	S	VRHYTNASDGLCTRL	FALSE	FALSE	0.621126548814808	TRUE	Y	S/T	1.68683e-10	0.552	0.477	0.041	0.237
Q14289	Protein-tyrosine kinase 2-beta	PTK2B	P06239-S274	P06239	LCK	274	S	HTKVAVKSLKQGSMS	FALSE	FALSE	0.6106272641547075	TRUE	Y	S/T	1.60051e-11	0.552	0.477	0.041	0.237
Q14289	Protein-tyrosine kinase 2-beta	PTK2B	P06239-S281	P06239	LCK	281	S	SLKQGSMSPDAFLAE	FALSE	FALSE	0.6011545066796246	TRUE	Y	S/T	1.57087e-12	0.552	0.477	0.041	0.237
Q14289	Protein-tyrosine kinase 2-beta	PTK2B	P06239-S492	P06239	LCK	492	S	PTFDYLRSVLEDFFT	FALSE	FALSE	0.6181174602331388	TRUE	Y	S/T	4.69277e-11	0.552	0.477	0.041	0.237
Q14289	Protein-tyrosine kinase 2-beta	PTK2B	P06239-T35	P06239	LCK	35	T	VPLDGKGTLLIRNGS	FALSE	FALSE	0.621126548814808	TRUE	Y	S/T	2.01315e-10	0.552	0.477	0.041	0.237
Q14289	Protein-tyrosine kinase 2-beta	PTK2B	P06239-T50	P06239	LCK	50	T	EVRDPLVTYEGSNPP	FALSE	FALSE	0.6794071294957398	TRUE	Y	S/T	1.51517e-9	0.552	0.477	0.041	0.237
Q14289	Protein-tyrosine kinase 2-beta	PTK2B	P06239-T147	P06239	LCK	147	T	QLLAPGNTHGSFLIR	FALSE	FALSE	0.6608251931734526	TRUE	Y	S/T	3.20797e-10	0.552	0.477	0.041	0.237
Q14289	Protein-tyrosine kinase 2-beta	PTK2B	P06239-T159	P06239	LCK	159	T	LIRESESTAGSFSLS	FALSE	FALSE	0.6741333199719303	TRUE	Y	S/T	9.50405e-10	0.552	0.477	0.041	0.237
Q14289	Protein-tyrosine kinase 2-beta	PTK2B	P06239-T198	P06239	LCK	198	T	FYISPRITFPGLHEL	FALSE	FALSE	0.6606347169829765	TRUE	Y	S/T	4.90242e-10	0.552	0.477	0.041	0.237
Q14289	Protein-tyrosine kinase 2-beta	PTK2B	P06239-T210	P06239	LCK	210	T	HELVRHYTNASDGLC	FALSE	FALSE	0.6606347169829765	TRUE	Y	S/T	5.63346e-10	0.552	0.477	0.041	0.237
Q14289	Protein-tyrosine kinase 2-beta	PTK2B	P06239-T268	P06239	LCK	268	T	MGYYNGHTKVAVKSL	FALSE	FALSE	0.6794071294957398	TRUE	Y	S/T	1.49015e-9	0.552	0.477	0.041	0.237
Q14289	Protein-tyrosine kinase 2-beta	PTK2B	P06239-T375	P06239	LCK	375	T	ANILVSDTLSCKIAD	FALSE	FALSE	0.6606347169829765	TRUE	Y	S/T	4.52374e-10	0.552	0.477	0.041	0.237
Q14289	Protein-tyrosine kinase 2-beta	PTK2B	P06239-T395	P06239	LCK	395	T	LIEDNEYTAREGAKF	FALSE	FALSE	0.6714071294957398	TRUE	Y	S/T	1.99045e-9	0.552	0.477	0.041	0.237
Q14289	Protein-tyrosine kinase 2-beta	PTK2B	P06239-T416	P06239	LCK	416	T	PEAINYGTFTIKSDV	FALSE	FALSE	0.6606347169829765	TRUE	Y	S/T	4.79691e-10	0.552	0.477	0.041	0.237
Q14289	Protein-tyrosine kinase 2-beta	PTK2B	P06239-T499	P06239	LCK	499	T	SVLEDFFTATEGQYQ	FALSE	FALSE	0.667032085404029	TRUE	Y	S/T	6.35376e-10	0.552	0.477	0.041	0.237
Q14289	Protein-tyrosine kinase 2-beta	PTK2B	P06239-T501	P06239	LCK	501	T	LEDFFTATEGQYQPQ	FALSE	FALSE	0.6794071294957398	TRUE	Y	S/T	1.57873e-9	0.552	0.477	0.041	0.237
Q14289	Protein-tyrosine kinase 2-beta	PTK2B	P06239-Y25	P06239	LCK	25	Y	DVCENCHYPIVPLDG	FALSE	FALSE	0.8744213337174707	TRUE	Y	Y	0.971915	0.552	0.477	0.041	0.237
Q14289	Protein-tyrosine kinase 2-beta	PTK2B	P06239-Y51	P06239	LCK	51	Y	VRDPLVTYEGSNPPA	FALSE	FALSE	0.8611945135483456	TRUE	Y	Y	0.999692	0.552	0.477	0.041	0.237
Q14289	Protein-tyrosine kinase 2-beta	PTK2B	P06239-Y181	P06239	LCK	181	Y	QGEVVKHYKIRNLDN	FALSE	FALSE	0.8587168281706602	TRUE	Y	Y	0.999476	0.552	0.477	0.041	0.237
Q14289	Protein-tyrosine kinase 2-beta	PTK2B	P06239-Y192	P06239	LCK	192	Y	NLDNGGFYISPRITF	FALSE	FALSE	0.8612882567420889	TRUE	Y	Y	0.999431	0.552	0.477	0.041	0.237
Q14289	Protein-tyrosine kinase 2-beta	PTK2B	P06239-Y209	P06239	LCK	209	Y	LHELVRHYTNASDGL	FALSE	FALSE	0.8703034765746135	TRUE	Y	Y	0.998561	0.552	0.477	0.041	0.237
Q14289	Protein-tyrosine kinase 2-beta	PTK2B	P06239-Y263	P06239	LCK	263	Y	FGEVWMGYYNGHTKV	FALSE	FALSE	0.8680793077965319	TRUE	Y	Y	0.999199	0.552	0.477	0.041	0.237
Q14289	Protein-tyrosine kinase 2-beta	PTK2B	P06239-Y264	P06239	LCK	264	Y	GEVWMGYYNGHTKVA	FALSE	FALSE	0.8685237522409763	TRUE	Y	Y	0.999029	0.552	0.477	0.041	0.237
Q14289	Protein-tyrosine kinase 2-beta	PTK2B	P06239-Y394	P06239	LCK	394	Y	RLIEDNEYTAREGAK	FALSE	FALSE	0.8703034765746135	TRUE	Y	Y	0.998577	0.552	0.477	0.041	0.237
Q14289	Protein-tyrosine kinase 2-beta	PTK2B	P06239-Y414	P06239	LCK	414	Y	TAPEAINYGTFTIKS	FALSE	FALSE	0.8647727143899385	TRUE	Y	Y	0.999397	0.552	0.477	0.041	0.237
Q14289	Protein-tyrosine kinase 2-beta	PTK2B	P06239-Y470	P06239	LCK	470	Y	DNCPEELYQLMRLCW	FALSE	FALSE	0.8678126411298652	TRUE	Y	Y	0.999301	0.552	0.477	0.041	0.237
Q14289	Protein-tyrosine kinase 2-beta	PTK2B	P06239-Y489	P06239	LCK	489	Y	EDRPTFDYLRSVLED	FALSE	FALSE	0.8747963337174707	TRUE	Y	Y	0.994912	0.552	0.477	0.041	0.237
Q14289	Protein-tyrosine kinase 2-beta	PTK2B	P06239-Y505	P06239	LCK	505	Y	FTATEGQYQPQP___	FALSE	FALSE	0.8757963337174707	TRUE	Y	Y	0.997247	0.552	0.477	0.041	0.237
Q14289	Protein-tyrosine kinase 2-beta	PTK2B	P06241-S21	P06241	FYN	21	S	LTEERDGSLNQSSGY	FALSE	FALSE	0.5028549963136069	TRUE	Y	S/T	2.10805e-11	0.81	0.58	0.0515	0.281
Q14289	Protein-tyrosine kinase 2-beta	PTK2B	P06241-S25	P06241	FYN	25	S	RDGSLNQSSGYRYGT	FALSE	FALSE	0.5946201359787469	TRUE	Y	S/T	3.38855e-10	0.81	0.58	0.0515	0.281
Q14289	Protein-tyrosine kinase 2-beta	PTK2B	P06241-S26	P06241	FYN	26	S	DGSLNQSSGYRYGTD	FALSE	FALSE	0.5947868026454135	TRUE	Y	S/T	3.99453e-10	0.81	0.58	0.0515	0.281
Q14289	Protein-tyrosine kinase 2-beta	PTK2B	P06241-S178	P06241	FYN	178	S	GTFLIRESETTKGAY	FALSE	FALSE	0.6192153740739852	TRUE	Y	S/T	7.36385e-10	0.81	0.58	0.0515	0.281
Q14289	Protein-tyrosine kinase 2-beta	PTK2B	P06241-S186	P06241	FYN	186	S	ETTKGAYSLSIRDWD	FALSE	FALSE	0.5124899169485275	TRUE	Y	S/T	8.93427e-11	0.81	0.58	0.0515	0.281
Q14289	Protein-tyrosine kinase 2-beta	PTK2B	P06241-S188	P06241	FYN	188	S	TKGAYSLSIRDWDDM	FALSE	FALSE	0.5947868026454135	TRUE	Y	S/T	5.36184e-10	0.81	0.58	0.0515	0.281
Q14289	Protein-tyrosine kinase 2-beta	PTK2B	P06241-S257	P06241	FYN	257	S	MPRLTDLSVKTKDVW	FALSE	FALSE	0.5124899169485275	TRUE	Y	S/T	2.01648e-10	0.81	0.58	0.0515	0.281
Q14289	Protein-tyrosine kinase 2-beta	PTK2B	P06241-S349	P06241	FYN	349	S	TEYMNKGSLLDFLKD	FALSE	FALSE	0.5092835677421783	TRUE	Y	S/T	6.49014e-11	0.81	0.58	0.0515	0.281
Q14289	Protein-tyrosine kinase 2-beta	PTK2B	P06241-T12	P06241	FYN	12	T	QCKDKEATKLTEERD	FALSE	FALSE	0.6519878098084874	TRUE	Y	S/T	6.38319e-9	0.81	0.58	0.0515	0.281
Q14289	Protein-tyrosine kinase 2-beta	PTK2B	P06241-T15	P06241	FYN	15	T	DKEATKLTEERDGSL	FALSE	FALSE	0.657171570492248	TRUE	Y	S/T	1.99854e-8	0.81	0.58	0.0515	0.281
Q14289	Protein-tyrosine kinase 2-beta	PTK2B	P06241-T181	P06241	FYN	181	T	LIRESETTKGAYSLS	FALSE	FALSE	0.6519878098084874	TRUE	Y	S/T	6.71963e-9	0.81	0.58	0.0515	0.281
Q14289	Protein-tyrosine kinase 2-beta	PTK2B	P06241-T217	P06241	FYN	217	T	NGGYYITTRAQFETL	FALSE	FALSE	0.5947868026454135	TRUE	Y	S/T	5.83974e-10	0.81	0.58	0.0515	0.281
Q14289	Protein-tyrosine kinase 2-beta	PTK2B	P06241-T289	P06241	FYN	289	T	FGEVWMGTWNGNTKV	FALSE	FALSE	0.6212153740739852	TRUE	Y	S/T	1.19515e-9	0.81	0.58	0.0515	0.281
Q14289	Protein-tyrosine kinase 2-beta	PTK2B	P06241-T294	P06241	FYN	294	T	MGTWNGNTKVAIKTL	FALSE	FALSE	0.6528163812370588	TRUE	Y	S/T	4.89023e-9	0.81	0.58	0.0515	0.281
Q14289	Protein-tyrosine kinase 2-beta	PTK2B	P06241-T300	P06241	FYN	300	T	NTKVAIKTLKPGTMS	FALSE	FALSE	0.6336482347331739	TRUE	Y	S/T	2.66502e-9	0.81	0.58	0.0515	0.281
Q14289	Protein-tyrosine kinase 2-beta	PTK2B	P06241-T421	P06241	FYN	421	T	LIEDNEYTARQGAKF	FALSE	FALSE	0.6519878098084874	TRUE	Y	S/T	6.73056e-9	0.81	0.58	0.0515	0.281
Q14289	Protein-tyrosine kinase 2-beta	PTK2B	P06241-T525	P06241	FYN	525	T	SFLEDYFTATEPQYQ	FALSE	FALSE	0.6519878098084874	TRUE	Y	S/T	5.85151e-9	0.81	0.58	0.0515	0.281
Q14289	Protein-tyrosine kinase 2-beta	PTK2B	P06241-T527	P06241	FYN	527	T	LEDYFTATEPQYQPG	FALSE	FALSE	0.6519878098084874	TRUE	Y	S/T	6.43423e-9	0.81	0.58	0.0515	0.281
Q14289	Protein-tyrosine kinase 2-beta	PTK2B	P06241-Y28	P06241	FYN	28	Y	SLNQSSGYRYGTDPT	FALSE	FALSE	0.9580108754620552	TRUE	Y	Y	0.997685	0.81	0.58	0.0515	0.281
Q14289	Protein-tyrosine kinase 2-beta	PTK2B	P06241-Y30	P06241	FYN	30	Y	NQSSGYRYGTDPTPQ	FALSE	FALSE	0.955366361897714	TRUE	Y	Y	0.999914	0.81	0.58	0.0515	0.281
Q14289	Protein-tyrosine kinase 2-beta	PTK2B	P06241-Y39	P06241	FYN	39	Y	TDPTPQHYPSFGVTS	FALSE	FALSE	0.9570885894744894	TRUE	Y	Y	0.986393	0.81	0.58	0.0515	0.281
Q14289	Protein-tyrosine kinase 2-beta	PTK2B	P06241-Y91	P06241	FYN	91	Y	VTLFVALYDYEARTE	FALSE	FALSE	0.9568406292969812	TRUE	Y	Y	0.999978	0.81	0.58	0.0515	0.281
Q14289	Protein-tyrosine kinase 2-beta	PTK2B	P06241-Y185	P06241	FYN	185	Y	SETTKGAYSLSIRDW	FALSE	FALSE	0.9607568380881903	TRUE	Y	Y	0.999924	0.81	0.58	0.0515	0.281
Q14289	Protein-tyrosine kinase 2-beta	PTK2B	P06241-Y213	P06241	FYN	213	Y	RKLDNGGYYITTRAQ	FALSE	FALSE	0.9587568380881905	TRUE	Y	Y	0.99992	0.81	0.58	0.0515	0.281
Q14289	Protein-tyrosine kinase 2-beta	PTK2B	P06241-Y214	P06241	FYN	214	Y	KLDNGGYYITTRAQF	FALSE	FALSE	0.955366361897714	TRUE	Y	Y	0.999911	0.81	0.58	0.0515	0.281
Q14289	Protein-tyrosine kinase 2-beta	PTK2B	P06241-Y339	P06241	FYN	339	Y	VVSEEPIYIVTEYMN	FALSE	FALSE	0.9607568380881903	TRUE	Y	Y	0.999926	0.81	0.58	0.0515	0.281
Q14289	Protein-tyrosine kinase 2-beta	PTK2B	P06241-Y420	P06241	FYN	420	Y	RLIEDNEYTARQGAK	FALSE	FALSE	0.9572030021093542	TRUE	Y	Y	0.999669	0.81	0.58	0.0515	0.281
Q14289	Protein-tyrosine kinase 2-beta	PTK2B	P06241-Y440	P06241	FYN	440	Y	TAPEAALYGRFTIKS	FALSE	FALSE	0.9502806476119996	TRUE	Y	Y	0.999893	0.81	0.58	0.0515	0.281
Q14289	Protein-tyrosine kinase 2-beta	PTK2B	P06241-Y483	P06241	FYN	483	Y	LEQVERGYRMPCPQD	FALSE	FALSE	0.9580108754620552	TRUE	Y	Y	0.998111	0.81	0.58	0.0515	0.281
Q14289	Protein-tyrosine kinase 2-beta	PTK2B	P06241-Y531	P06241	FYN	531	Y	FTATEPQYQPGENL_	FALSE	FALSE	0.9557251611763408	TRUE	Y	Y	0.999442	0.81	0.58	0.0515	0.281
Q14289	Protein-tyrosine kinase 2-beta	PTK2B	P06241-2-Y417	P06241-2	FYN-2	417	Y	RLIEDNEYTARQGAK	FALSE	FALSE	0.5260218270657323	FALSE	Y	Y	0.953802	0.81	0.58	0.041	0.041
Q14289	Protein-tyrosine kinase 2-beta	PTK2B	P06241-2-Y528	P06241-2	FYN-2	528	Y	FTATEPQYQPGENL_	FALSE	FALSE	0.5277683059389717	FALSE	Y	Y	0.952453	0.81	0.58	0.041	0.041
Q14289	Protein-tyrosine kinase 2-beta	PTK2B	P06396-S35	P06396	GELS	35	S	ATASRGASQAGAPQG	FALSE	FALSE	0.6608721366953761	FALSE	Y	S/T	4.59704e-12	0.661	0.443	0.0515	0.21
Q14289	Protein-tyrosine kinase 2-beta	PTK2B	P06396-S51	P06396	GELS	51	S	VPEARPNSMVVEHPE	FALSE	FALSE	0.6606721366953764	FALSE	Y	S/T	3.53027e-12	0.661	0.443	0.0515	0.21
Q14289	Protein-tyrosine kinase 2-beta	PTK2B	P06396-S261	P06396	GELS	261	S	GRARVHVSEEGTEPE	FALSE	FALSE	0.7430383934486873	FALSE	Y	S/T	1.09705e-10	0.661	0.443	0.0515	0.21
Q14289	Protein-tyrosine kinase 2-beta	PTK2B	P06396-S313	P06396	GELS	313	S	GAGTMSVSLVADENP	FALSE	FALSE	0.6771900204789907	FALSE	Y	S/T	5.38843e-12	0.661	0.443	0.0515	0.21
Q14289	Protein-tyrosine kinase 2-beta	PTK2B	P06396-S408	P06396	GELS	408	S	QTDGLGLSYLSSHIA	FALSE	FALSE	0.7026030155475681	FALSE	Y	S/T	1.08539e-11	0.661	0.443	0.0515	0.21
Q14289	Protein-tyrosine kinase 2-beta	PTK2B	P06396-S455	P06396	GELS	455	S	QIWRIEGSNKVPVDP	FALSE	FALSE	0.698034464923435	FALSE	Y	S/T	6.72175e-12	0.661	0.443	0.0515	0.21
Q14289	Protein-tyrosine kinase 2-beta	PTK2B	P06396-S473	P06396	GELS	473	S	GQFYGGDSYIILYNY	FALSE	FALSE	0.7197654372059639	FALSE	Y	S/T	2.76804e-11	0.661	0.443	0.0515	0.21
Q14289	Protein-tyrosine kinase 2-beta	PTK2B	P06396-S537	P06396	GELS	537	S	KEPAHLMSLFGGKPM	FALSE	FALSE	0.6570445504884797	FALSE	Y	S/T	1.45831e-12	0.661	0.443	0.0515	0.21
Q14289	Protein-tyrosine kinase 2-beta	PTK2B	P06396-S590	P06396	GELS	590	S	PKAGALNSNDAFVLK	FALSE	FALSE	0.7026030155475681	FALSE	Y	S/T	8.47315e-12	0.661	0.443	0.0515	0.21
Q14289	Protein-tyrosine kinase 2-beta	PTK2B	P06396-S600	P06396	GELS	600	S	AFVLKTPSAAYLWVG	FALSE	FALSE	0.7026030155475681	FALSE	Y	S/T	1.10412e-11	0.661	0.443	0.0515	0.21
Q14289	Protein-tyrosine kinase 2-beta	PTK2B	P06396-S611	P06396	GELS	611	S	LWVGTGASEAEKTGA	FALSE	FALSE	0.7304987705392971	FALSE	Y	S/T	7.22475e-11	0.661	0.443	0.0515	0.21
Q14289	Protein-tyrosine kinase 2-beta	PTK2B	P06396-S636	P06396	GELS	636	S	PVQVAEGSEPDGFWE	FALSE	FALSE	0.7197654372059639	FALSE	Y	S/T	2.64298e-11	0.661	0.443	0.0515	0.21
Q14289	Protein-tyrosine kinase 2-beta	PTK2B	P06396-S654	P06396	GELS	654	S	GKAAYRTSPRLKDKK	FALSE	FALSE	0.6570445504884797	FALSE	Y	S/T	4.82535e-13	0.661	0.443	0.0515	0.21
Q14289	Protein-tyrosine kinase 2-beta	PTK2B	P06396-T265	P06396	GELS	265	T	VHVSEEGTEPEAMLQ	FALSE	FALSE	0.799827265037202	FALSE	Y	S/T	9.19192e-10	0.661	0.443	0.0515	0.21
Q14289	Protein-tyrosine kinase 2-beta	PTK2B	P06396-T386	P06396	GELS	386	T	VLPEGGETPLFKQFF	FALSE	FALSE	0.6791900204789907	FALSE	Y	S/T	5.81422e-12	0.661	0.443	0.0515	0.21
Q14289	Protein-tyrosine kinase 2-beta	PTK2B	P06396-T742	P06396	GELS	742	T	PANRDRRTPITVVKQ	FALSE	FALSE	0.7026030155475681	FALSE	Y	S/T	1.10115e-11	0.661	0.443	0.0515	0.21
Q14289	Protein-tyrosine kinase 2-beta	PTK2B	P06396-Y86	P06396	GELS	86	Y	VPVPTNLYGDFFTGD	FALSE	FALSE	0.956657368494323	FALSE	Y	Y	0.997451	0.661	0.443	0.0515	0.21
Q14289	Protein-tyrosine kinase 2-beta	PTK2B	P06396-Y409	P06396	GELS	409	Y	TDGLGLSYLSSHIAN	FALSE	FALSE	0.9551661415675958	FALSE	Y	Y	0.96814	0.661	0.443	0.0515	0.21
Q14289	Protein-tyrosine kinase 2-beta	PTK2B	P06396-Y465	P06396	GELS	465	Y	VPVDPATYGQFYGGD	FALSE	FALSE	0.956907368494323	FALSE	Y	Y	0.997687	0.661	0.443	0.0515	0.21
Q14289	Protein-tyrosine kinase 2-beta	PTK2B	P06396-Y478	P06396	GELS	478	Y	GDSYIILYNYRHGGR	FALSE	FALSE	0.956657368494323	FALSE	Y	Y	0.997305	0.661	0.443	0.0515	0.21
Q14289	Protein-tyrosine kinase 2-beta	PTK2B	P06396-Y480	P06396	GELS	480	Y	SYIILYNYRHGGRQG	FALSE	FALSE	0.9551661415675958	FALSE	Y	Y	0.96778	0.661	0.443	0.0515	0.21
Q14289	Protein-tyrosine kinase 2-beta	PTK2B	P06396-Y603	P06396	GELS	603	Y	LKTPSAAYLWVGTGA	FALSE	FALSE	0.956234436450592	FALSE	Y	Y	0.992635	0.661	0.443	0.0515	0.21
Q14289	Protein-tyrosine kinase 2-beta	PTK2B	P06396-Y651	P06396	GELS	651	Y	ALGGKAAYRTSPRLK	FALSE	FALSE	0.9551661415675958	FALSE	Y	Y	0.9501	0.661	0.443	0.0515	0.21
Q14289	Protein-tyrosine kinase 2-beta	PTK2B	P06396-Y730	P06396	GELS	730	Y	ALTSAKRYIETDPAN	FALSE	FALSE	0.956907368494323	FALSE	Y	Y	0.998603	0.661	0.443	0.0515	0.21
Q14289	Protein-tyrosine kinase 2-beta	PTK2B	P06748-Y17	P06748	NPM	17	Y	SPLRPQNYLFGCELK	FALSE	FALSE	0.5619706091439133	FALSE	Y	Y	0.949684	0.602	0.423	0.041	0.041
Q14289	Protein-tyrosine kinase 2-beta	PTK2B	P06748-Y29	P06748	NPM	29	Y	ELKADKDYHFKVDND	FALSE	FALSE	0.5677616441155229	FALSE	Y	Y	0.987931	0.602	0.423	0.041	0.041
Q14289	Protein-tyrosine kinase 2-beta	PTK2B	P06748-Y67	P06748	NPM	67	Y	VEAEAMNYEGSPIKV	FALSE	FALSE	0.5684997393536181	FALSE	Y	Y	0.990439	0.602	0.423	0.041	0.041
Q14289	Protein-tyrosine kinase 2-beta	PTK2B	P06748-2-Y29	P06748-2	NPM-2	29	Y	ELKADKDYHFKVDND	FALSE	FALSE	0.5647869459139953	FALSE	Y	Y	0.980434	0.602	0.423	0.041	0.041
Q14289	Protein-tyrosine kinase 2-beta	PTK2B	P06756-Y284	P06756	ITAV	284	Y	ARTLGMVYIYDGKNM	FALSE	FALSE	0.7414654126278114	FALSE	Y	Y	0.995947	0.531	0.462	0.051	0.041
Q14289	Protein-tyrosine kinase 2-beta	PTK2B	P06756-Y404	P06756	ITAV	404	Y	EDKKGIVYIFNGRST	FALSE	FALSE	0.7401320792944781	FALSE	Y	Y	0.996424	0.531	0.462	0.051	0.041
Q14289	Protein-tyrosine kinase 2-beta	PTK2B	P06756-Y591	P06756	ITAV	591	Y	PITIFMEYRLDYRTA	FALSE	FALSE	0.7410004404506918	FALSE	Y	Y	0.725792	0.531	0.462	0.051	0.041
Q14289	Protein-tyrosine kinase 2-beta	PTK2B	P07196-Y14	P07196	NFL	14	Y	EPYYSTSYKRRYVET	FALSE	FALSE	0.5553781892283619	FALSE	Y	Y	0.98786	0.616	0.398	0.041	0.041
Q14289	Protein-tyrosine kinase 2-beta	PTK2B	P07196-Y372	P07196	NFL	372	Y	MARYLKEYQDLLNVK	FALSE	FALSE	0.5553781892283619	FALSE	Y	Y	0.987061	0.616	0.398	0.041	0.041
Q14289	Protein-tyrosine kinase 2-beta	PTK2B	P07196-Y389	P07196	NFL	389	Y	LDIEIAAYRKLLEGE	FALSE	FALSE	0.5331447785181354	FALSE	Y	Y	0.859188	0.616	0.398	0.041	0.041
Q14289	Protein-tyrosine kinase 2-beta	PTK2B	P07311-Y12	P07311	ACYP1	12	Y	NTLISVDYEIFGKVQ	FALSE	FALSE	0.5773871996524603	FALSE	Y	Y	0.996414	0.627	0.464	0.041	0.041
Q14289	Protein-tyrosine kinase 2-beta	PTK2B	P07332-Y156	P07332	FES	156	Y	SAQAKRKYQEASKDK	FALSE	FALSE	0.7702639789572896	TRUE	Y	Y	0.995536	0.63	0.51	0.0805	0.083
Q14289	Protein-tyrosine kinase 2-beta	PTK2B	P07332-Y261	P07332	FES	261	Y	RIQPEAEYQGFLRQY	FALSE	FALSE	0.7659741230931453	TRUE	Y	Y	0.988579	0.63	0.51	0.0805	0.083
Q14289	Protein-tyrosine kinase 2-beta	PTK2B	P07332-Y461	P07332	FES	461	Y	PLHEQLWYHGAIPRA	FALSE	FALSE	0.7687791304724412	TRUE	Y	Y	0.991849	0.63	0.51	0.0805	0.083
Q14289	Protein-tyrosine kinase 2-beta	PTK2B	P07332-Y614	P07332	FES	614	Y	EARILKQYSHPNIVR	FALSE	FALSE	0.7609408406260869	TRUE	Y	Y	0.999009	0.63	0.51	0.0805	0.083
Q14289	Protein-tyrosine kinase 2-beta	PTK2B	P07332-Y713	P07332	FES	713	Y	REEADGVYAASGGLR	FALSE	FALSE	0.7617979834832297	TRUE	Y	Y	0.998669	0.63	0.51	0.0805	0.083
Q14289	Protein-tyrosine kinase 2-beta	PTK2B	P07332-Y734	P07332	FES	734	Y	TAPEALNYGRYSSES	FALSE	FALSE	0.7631528678461784	TRUE	Y	Y	0.99639	0.63	0.51	0.0805	0.083
Q14289	Protein-tyrosine kinase 2-beta	PTK2B	P07332-Y811	P07332	FES	811	Y	RPSFSTIYQELQSIR	FALSE	FALSE	0.7627453642386748	TRUE	Y	Y	0.997369	0.63	0.51	0.0805	0.083
Q14289	Protein-tyrosine kinase 2-beta	PTK2B	P07333-Y546	P07333	CSF1R	546	Y	KYKQKPKYQVRWKII	FALSE	FALSE	0.7154534094027292	TRUE	Y	Y	0.998951	0.449	0.615	0.096	0.067
Q14289	Protein-tyrosine kinase 2-beta	PTK2B	P07333-Y556	P07333	CSF1R	556	Y	RWKIIESYEGNSYTF	FALSE	FALSE	0.7135624031025465	TRUE	Y	Y	0.999869	0.449	0.615	0.096	0.067
Q14289	Protein-tyrosine kinase 2-beta	PTK2B	P07333-Y561	P07333	CSF1R	561	Y	ESYEGNSYTFIDPTQ	FALSE	FALSE	0.7134534094027294	TRUE	Y	Y	0.999045	0.449	0.615	0.096	0.067
Q14289	Protein-tyrosine kinase 2-beta	PTK2B	P07333-Y571	P07333	CSF1R	571	Y	IDPTQLPYNEKWEFP	FALSE	FALSE	0.7136055520629364	TRUE	Y	Y	0.997467	0.449	0.615	0.096	0.067
Q14289	Protein-tyrosine kinase 2-beta	PTK2B	P07333-Y699	P07333	CSF1R	699	Y	DPEGGVDYKNIHLEK	FALSE	FALSE	0.7128378104144668	TRUE	Y	Y	0.999713	0.449	0.615	0.096	0.067
Q14289	Protein-tyrosine kinase 2-beta	PTK2B	P07333-Y708	P07333	CSF1R	708	Y	NIHLEKKYVRRDSGF	FALSE	FALSE	0.7127208864286274	TRUE	Y	Y	0.999555	0.449	0.615	0.096	0.067
Q14289	Protein-tyrosine kinase 2-beta	PTK2B	P07333-Y723	P07333	CSF1R	723	Y	SSQGVDTYVEMRPVS	FALSE	FALSE	0.7134822548589114	TRUE	Y	Y	0.99975	0.449	0.615	0.096	0.067
Q14289	Protein-tyrosine kinase 2-beta	PTK2B	P07333-Y809	P07333	CSF1R	809	Y	DIMNDSNYIVKGNAR	FALSE	FALSE	0.711537553095294	TRUE	Y	Y	0.999511	0.449	0.615	0.096	0.067
Q14289	Protein-tyrosine kinase 2-beta	PTK2B	P07333-Y873	P07333	CSF1R	873	Y	YKLVKDGYQMAQPAF	FALSE	FALSE	0.7154534094027292	TRUE	Y	Y	0.998967	0.449	0.615	0.096	0.067
Q14289	Protein-tyrosine kinase 2-beta	PTK2B	P07333-Y923	P07333	CSF1R	923	Y	EDRRERDYTNLPSSS	FALSE	FALSE	0.7167150758724602	TRUE	Y	Y	0.998346	0.449	0.615	0.096	0.067
Q14289	Protein-tyrosine kinase 2-beta	PTK2B	P07384-Y42	P07384	CAN1	42	Y	IKYLGQDYEQLRVRC	FALSE	FALSE	0.7212322667310606	FALSE	Y	Y	0.995346	0.584	0.293	0.051	0.041
Q14289	Protein-tyrosine kinase 2-beta	PTK2B	P07384-Y235	P07384	CAN1	235	Y	RKAPSDLYQIILKAL	FALSE	FALSE	0.7193684995880599	FALSE	Y	Y	0.986636	0.584	0.293	0.051	0.041
Q14289	Protein-tyrosine kinase 2-beta	PTK2B	P07384-Y371	P07384	CAN1	371	Y	RKWNTTLYEGTWRRG	FALSE	FALSE	0.7251830108682141	FALSE	Y	Y	0.994405	0.584	0.293	0.051	0.041
Q14289	Protein-tyrosine kinase 2-beta	PTK2B	P07384-Y387	P07384	CAN1	387	Y	TAGGCRNYPATFWVN	FALSE	FALSE	0.7154529107364148	FALSE	Y	Y	0.688496	0.584	0.293	0.051	0.041
Q14289	Protein-tyrosine kinase 2-beta	PTK2B	P07384-Y410	P07384	CAN1	410	Y	ETDDPDDYGDRESGC	FALSE	FALSE	0.7213684995880597	FALSE	Y	Y	0.987524	0.584	0.293	0.051	0.041
Q14289	Protein-tyrosine kinase 2-beta	PTK2B	P07384-Y494	P07384	CAN1	494	Y	FRLPPGEYVVVPSTF	FALSE	FALSE	0.7193684995880599	FALSE	Y	Y	0.986582	0.584	0.293	0.051	0.041
Q14289	Protein-tyrosine kinase 2-beta	PTK2B	P07550-Y132	P07550	ADRB2	132	Y	CVIAVDRYFAITSPF	FALSE	FALSE	0.5195955493267623	FALSE	Y	Y	0.982041	0.482	0.489	0.041	0.041
Q14289	Protein-tyrosine kinase 2-beta	PTK2B	P07550-Y141	P07550	ADRB2	141	Y	AITSPFKYQSLLTKN	FALSE	FALSE	0.5182622159934291	FALSE	Y	Y	0.979194	0.482	0.489	0.041	0.041
Q14289	Protein-tyrosine kinase 2-beta	PTK2B	P07550-Y219	P07550	ADRB2	219	Y	LVIMVFVYSRVFQEA	FALSE	FALSE	0.5076073429640551	FALSE	Y	Y	0.995803	0.482	0.489	0.041	0.041
Q14289	Protein-tyrosine kinase 2-beta	PTK2B	P07550-Y308	P07550	ADRB2	308	Y	NLIRKEVYILLNWIG	FALSE	FALSE	0.5126356976736938	FALSE	Y	Y	0.997134	0.482	0.489	0.041	0.041
Q14289	Protein-tyrosine kinase 2-beta	PTK2B	P07550-Y326	P07550	ADRB2	326	Y	SGFNPLIYCRSPDFR	FALSE	FALSE	0.5182622159934291	FALSE	Y	Y	0.977821	0.482	0.489	0.041	0.041
Q14289	Protein-tyrosine kinase 2-beta	PTK2B	P07550-Y350	P07550	ADRB2	350	Y	RRSSLKAYGNGYSSN	FALSE	FALSE	0.505646090754159	FALSE	Y	Y	0.992423	0.482	0.489	0.041	0.041
Q14289	Protein-tyrosine kinase 2-beta	PTK2B	P07550-Y354	P07550	ADRB2	354	Y	LKAYGNGYSSNGNTG	FALSE	FALSE	0.5142811214660659	FALSE	Y	Y	0.988252	0.482	0.489	0.041	0.041
Q14289	Protein-tyrosine kinase 2-beta	PTK2B	P07766-Y188	P07766	CD3E	188	Y	PPVPNPDYEPIRKGQ	FALSE	FALSE	0.5328381032704633	FALSE	Y	Y	0.998855	0.572	0.494	0.041	0.041
Q14289	Protein-tyrosine kinase 2-beta	PTK2B	P07766-Y199	P07766	CD3E	199	Y	RKGQRDLYSGLNQRR	FALSE	FALSE	0.5392221378660688	FALSE	Y	Y	0.999128	0.572	0.494	0.041	0.041
Q14289	Protein-tyrosine kinase 2-beta	PTK2B	P07900-S50	P07900	HS90A	50	S	IFLRELISNSSDALD	FALSE	FALSE	0.5383502952897107	FALSE	Y	S/T	2.8133e-10	0.653	0.497	0.041	0.075
Q14289	Protein-tyrosine kinase 2-beta	PTK2B	P07900-S52	P07900	HS90A	52	S	LRELISNSSDALDKI	FALSE	FALSE	0.534188390527806	FALSE	Y	S/T	7.51969e-10	0.653	0.497	0.041	0.075
Q14289	Protein-tyrosine kinase 2-beta	PTK2B	P07900-S53	P07900	HS90A	53	S	RELISNSSDALDKIR	FALSE	FALSE	0.5401349268290333	FALSE	Y	S/T	1.10978e-9	0.653	0.497	0.041	0.075
Q14289	Protein-tyrosine kinase 2-beta	PTK2B	P07900-S63	P07900	HS90A	63	S	LDKIRYESLTDPSKL	FALSE	FALSE	0.5383502952897107	FALSE	Y	S/T	6.93586e-11	0.653	0.497	0.041	0.075
Q14289	Protein-tyrosine kinase 2-beta	PTK2B	P07900-S68	P07900	HS90A	68	S	YESLTDPSKLDSGKE	FALSE	FALSE	0.5383502952897107	FALSE	Y	S/T	3.16326e-10	0.653	0.497	0.041	0.075
Q14289	Protein-tyrosine kinase 2-beta	PTK2B	P07900-S72	P07900	HS90A	72	S	TDPSKLDSGKELHIN	FALSE	FALSE	0.5383502952897107	FALSE	Y	S/T	2.47814e-10	0.653	0.497	0.041	0.075
Q14289	Protein-tyrosine kinase 2-beta	PTK2B	P07900-S113	P07900	HS90A	113	S	NLGTIAKSGTKAFME	FALSE	FALSE	0.5359502952897106	FALSE	Y	S/T	3.83558e-10	0.653	0.497	0.041	0.075
Q14289	Protein-tyrosine kinase 2-beta	PTK2B	P07900-S164	P07900	HS90A	164	S	DEQYAWESSAGGSFT	FALSE	FALSE	0.5346169619563774	FALSE	Y	S/T	4.37697e-10	0.653	0.497	0.041	0.075
Q14289	Protein-tyrosine kinase 2-beta	PTK2B	P07900-S169	P07900	HS90A	169	S	WESSAGGSFTVRTDT	FALSE	FALSE	0.5383502952897107	FALSE	Y	S/T	1.19595e-10	0.653	0.497	0.041	0.075
Q14289	Protein-tyrosine kinase 2-beta	PTK2B	P07900-S211	P07900	HS90A	211	S	KEIVKKHSQFIGYPI	FALSE	FALSE	0.5383502952897107	FALSE	Y	S/T	3.09228e-10	0.653	0.497	0.041	0.075
Q14289	Protein-tyrosine kinase 2-beta	PTK2B	P07900-S231	P07900	HS90A	231	S	KERDKEVSDDEAEEK	FALSE	FALSE	0.5363914280110663	FALSE	Y	S/T	2.24498e-9	0.653	0.497	0.041	0.075
Q14289	Protein-tyrosine kinase 2-beta	PTK2B	P07900-S252	P07900	HS90A	252	S	KEKEEKESEDKPEIE	FALSE	FALSE	0.5401349268290333	FALSE	Y	S/T	1.29675e-9	0.653	0.497	0.041	0.075
Q14289	Protein-tyrosine kinase 2-beta	PTK2B	P07900-S263	P07900	HS90A	263	S	PEIEDVGSDEEEEKK	FALSE	FALSE	0.534188390527806	FALSE	Y	S/T	6.0071e-10	0.653	0.497	0.041	0.075
Q14289	Protein-tyrosine kinase 2-beta	PTK2B	P07900-S315	P07900	HS90A	315	S	EYGEFYKSLTNDWED	FALSE	FALSE	0.5383502952897107	FALSE	Y	S/T	9.37985e-11	0.653	0.497	0.041	0.075
Q14289	Protein-tyrosine kinase 2-beta	PTK2B	P07900-S330	P07900	HS90A	330	S	HLAVKHFSVEGQLEF	FALSE	FALSE	0.5383502952897107	FALSE	Y	S/T	2.09299e-10	0.653	0.497	0.041	0.075
Q14289	Protein-tyrosine kinase 2-beta	PTK2B	P07900-S391	P07900	HS90A	391	S	FIRGVVDSEDLPLNI	FALSE	FALSE	0.5401349268290333	FALSE	Y	S/T	1.21245e-9	0.653	0.497	0.041	0.075
Q14289	Protein-tyrosine kinase 2-beta	PTK2B	P07900-S399	P07900	HS90A	399	S	EDLPLNISREMLQQS	FALSE	FALSE	0.5287337233721118	FALSE	Y	S/T	3.53734e-11	0.653	0.497	0.041	0.075
Q14289	Protein-tyrosine kinase 2-beta	PTK2B	P07900-S406	P07900	HS90A	406	S	SREMLQQSKILKVIR	FALSE	FALSE	0.534188390527806	FALSE	Y	S/T	5.3456e-10	0.653	0.497	0.041	0.075
Q14289	Protein-tyrosine kinase 2-beta	PTK2B	P07900-S442	P07900	HS90A	442	S	KKFYEQFSKNIKLGI	FALSE	FALSE	0.5391349268290333	FALSE	Y	S/T	8.36917e-10	0.653	0.497	0.041	0.075
Q14289	Protein-tyrosine kinase 2-beta	PTK2B	P07900-S453	P07900	HS90A	453	S	KLGIHEDSQNRKKLS	FALSE	FALSE	0.5383502952897107	FALSE	Y	S/T	1.43073e-10	0.653	0.497	0.041	0.075
Q14289	Protein-tyrosine kinase 2-beta	PTK2B	P07900-S460	P07900	HS90A	460	S	SQNRKKLSELLRYYT	FALSE	FALSE	0.5345580946777331	FALSE	Y	S/T	2.77577e-9	0.653	0.497	0.041	0.075
Q14289	Protein-tyrosine kinase 2-beta	PTK2B	P07900-S468	P07900	HS90A	468	S	ELLRYYTSASGDEMV	FALSE	FALSE	0.5346169619563774	FALSE	Y	S/T	4.84498e-10	0.653	0.497	0.041	0.075
Q14289	Protein-tyrosine kinase 2-beta	PTK2B	P07900-S470	P07900	HS90A	470	S	LRYYTSASGDEMVSL	FALSE	FALSE	0.534188390527806	FALSE	Y	S/T	6.03468e-10	0.653	0.497	0.041	0.075
Q14289	Protein-tyrosine kinase 2-beta	PTK2B	P07900-S476	P07900	HS90A	476	S	ASGDEMVSLKDYCTR	FALSE	FALSE	0.5383502952897107	FALSE	Y	S/T	6.32951e-11	0.653	0.497	0.041	0.075
Q14289	Protein-tyrosine kinase 2-beta	PTK2B	P07900-S505	P07900	HS90A	505	S	TKDQVANSAFVERLR	FALSE	FALSE	0.534188390527806	FALSE	Y	S/T	5.81585e-10	0.653	0.497	0.041	0.075
Q14289	Protein-tyrosine kinase 2-beta	PTK2B	P07900-S543	P07900	HS90A	543	S	FEGKTLVSVTKEGLE	FALSE	FALSE	0.5383502952897107	FALSE	Y	S/T	2.54301e-10	0.653	0.497	0.041	0.075
Q14289	Protein-tyrosine kinase 2-beta	PTK2B	P07900-S589	P07900	HS90A	589	S	KVEKVVVSNRLVTSP	FALSE	FALSE	0.5359502952897106	FALSE	Y	S/T	3.78579e-10	0.653	0.497	0.041	0.075
Q14289	Protein-tyrosine kinase 2-beta	PTK2B	P07900-S595	P07900	HS90A	595	S	VSNRLVTSPCCIVTS	FALSE	FALSE	0.510702825244305	FALSE	Y	S/T	1.04131e-11	0.653	0.497	0.041	0.075
Q14289	Protein-tyrosine kinase 2-beta	PTK2B	P07900-S602	P07900	HS90A	602	S	SPCCIVTSTYGWTAN	FALSE	FALSE	0.5383502952897107	FALSE	Y	S/T	1.86765e-10	0.653	0.497	0.041	0.075
Q14289	Protein-tyrosine kinase 2-beta	PTK2B	P07900-S623	P07900	HS90A	623	S	AQALRDNSTMGYMAA	FALSE	FALSE	0.5383502952897107	FALSE	Y	S/T	1.23675e-10	0.653	0.497	0.041	0.075
Q14289	Protein-tyrosine kinase 2-beta	PTK2B	P07900-S641	P07900	HS90A	641	S	LEINPDHSIIETLRQ	FALSE	FALSE	0.5383502952897107	FALSE	Y	S/T	2.33931e-10	0.653	0.497	0.041	0.075
Q14289	Protein-tyrosine kinase 2-beta	PTK2B	P07900-S709	P07900	HS90A	709	S	DPTADDTSAAVTEEM	FALSE	FALSE	0.5346169619563774	FALSE	Y	S/T	4.70425e-10	0.653	0.497	0.041	0.075
Q14289	Protein-tyrosine kinase 2-beta	PTK2B	P07900-S726	P07900	HS90A	726	S	LEGDDDTSRMEEVD_	FALSE	FALSE	0.5207548612710936	FALSE	Y	S/T	2.34186e-11	0.653	0.497	0.041	0.075
Q14289	Protein-tyrosine kinase 2-beta	PTK2B	P07900-T5	P07900	HS90A	5	T	___MPEETQTQDQPM	FALSE	FALSE	0.5393914280110663	FALSE	Y	S/T	1.42442e-9	0.653	0.497	0.041	0.075
Q14289	Protein-tyrosine kinase 2-beta	PTK2B	P07900-T7	P07900	HS90A	7	T	_MPEETQTQDQPMEE	FALSE	FALSE	0.5381349268290332	FALSE	Y	S/T	9.37409e-10	0.653	0.497	0.041	0.075
Q14289	Protein-tyrosine kinase 2-beta	PTK2B	P07900-T36	P07900	HS90A	36	T	LMSLIINTFYSNKEI	FALSE	FALSE	0.5393914280110663	FALSE	Y	S/T	1.49234e-9	0.653	0.497	0.041	0.075
Q14289	Protein-tyrosine kinase 2-beta	PTK2B	P07900-T65	P07900	HS90A	65	T	KIRYESLTDPSKLDS	FALSE	FALSE	0.5388393874787047	FALSE	Y	S/T	2.19235e-8	0.653	0.497	0.041	0.075
Q14289	Protein-tyrosine kinase 2-beta	PTK2B	P07900-T88	P07900	HS90A	88	T	IPNKQDRTLTIVDTG	FALSE	FALSE	0.5363914280110663	FALSE	Y	S/T	1.99609e-9	0.653	0.497	0.041	0.075
Q14289	Protein-tyrosine kinase 2-beta	PTK2B	P07900-T90	P07900	HS90A	90	T	NKQDRTLTIVDTGIG	FALSE	FALSE	0.5333827700024084	FALSE	Y	S/T	1.09159e-8	0.653	0.497	0.041	0.075
Q14289	Protein-tyrosine kinase 2-beta	PTK2B	P07900-T94	P07900	HS90A	94	T	RTLTIVDTGIGMTKA	FALSE	FALSE	0.5354661033357416	FALSE	Y	S/T	6.11215e-9	0.653	0.497	0.041	0.075
Q14289	Protein-tyrosine kinase 2-beta	PTK2B	P07900-T99	P07900	HS90A	99	T	VDTGIGMTKADLINN	FALSE	FALSE	0.5351803890500274	FALSE	Y	S/T	3.87612e-9	0.653	0.497	0.041	0.075
Q14289	Protein-tyrosine kinase 2-beta	PTK2B	P07900-T109	P07900	HS90A	109	T	DLINNLGTIAKSGTK	FALSE	FALSE	0.5351803890500274	FALSE	Y	S/T	4.23714e-9	0.653	0.497	0.041	0.075
Q14289	Protein-tyrosine kinase 2-beta	PTK2B	P07900-T115	P07900	HS90A	115	T	GTIAKSGTKAFMEAL	FALSE	FALSE	0.5354661033357416	FALSE	Y	S/T	6.34324e-9	0.653	0.497	0.041	0.075
Q14289	Protein-tyrosine kinase 2-beta	PTK2B	P07900-T171	P07900	HS90A	171	T	SSAGGSFTVRTDTGE	FALSE	FALSE	0.5351803890500274	FALSE	Y	S/T	4.4016e-9	0.653	0.497	0.041	0.075
Q14289	Protein-tyrosine kinase 2-beta	PTK2B	P07900-T195	P07900	HS90A	195	T	LHLKEDQTEYLEERR	FALSE	FALSE	0.539388920233322	FALSE	Y	S/T	2.65588e-8	0.653	0.497	0.041	0.075
Q14289	Protein-tyrosine kinase 2-beta	PTK2B	P07900-T219	P07900	HS90A	219	T	QFIGYPITLFVEKER	FALSE	FALSE	0.5351803890500274	FALSE	Y	S/T	3.95034e-9	0.653	0.497	0.041	0.075
Q14289	Protein-tyrosine kinase 2-beta	PTK2B	P07900-T293	P07900	HS90A	293	T	DQEELNKTKPIWTRN	FALSE	FALSE	0.5333827700024084	FALSE	Y	S/T	1.07936e-8	0.653	0.497	0.041	0.075
Q14289	Protein-tyrosine kinase 2-beta	PTK2B	P07900-T305	P07900	HS90A	305	T	TRNPDDITNEEYGEF	FALSE	FALSE	0.5334661033357416	FALSE	Y	S/T	8.25954e-9	0.653	0.497	0.041	0.075
Q14289	Protein-tyrosine kinase 2-beta	PTK2B	P07900-T317	P07900	HS90A	317	T	GEFYKSLTNDWEDHL	FALSE	FALSE	0.5354661033357416	FALSE	Y	S/T	6.53008e-9	0.653	0.497	0.041	0.075
Q14289	Protein-tyrosine kinase 2-beta	PTK2B	P07900-T425	P07900	HS90A	425	T	KKCLELFTELAEDKE	FALSE	FALSE	0.5383758802076543	FALSE	Y	S/T	3.25356e-8	0.653	0.497	0.041	0.075
Q14289	Protein-tyrosine kinase 2-beta	PTK2B	P07900-T467	P07900	HS90A	467	T	SELLRYYTSASGDEM	FALSE	FALSE	0.5388393874787047	FALSE	Y	S/T	1.94726e-8	0.653	0.497	0.041	0.075
Q14289	Protein-tyrosine kinase 2-beta	PTK2B	P07900-T482	P07900	HS90A	482	T	VSLKDYCTRMKENQK	FALSE	FALSE	0.534188390527806	FALSE	Y	S/T	7.26449e-10	0.653	0.497	0.041	0.075
Q14289	Protein-tyrosine kinase 2-beta	PTK2B	P07900-T495	P07900	HS90A	495	T	QKHIYYITGETKDQV	FALSE	FALSE	0.5388393874787047	FALSE	Y	S/T	1.8418e-8	0.653	0.497	0.041	0.075
Q14289	Protein-tyrosine kinase 2-beta	PTK2B	P07900-T498	P07900	HS90A	498	T	IYYITGETKDQVANS	FALSE	FALSE	0.5354661033357416	FALSE	Y	S/T	5.90652e-9	0.653	0.497	0.041	0.075
Q14289	Protein-tyrosine kinase 2-beta	PTK2B	P07900-T540	P07900	HS90A	540	T	LKEFEGKTLVSVTKE	FALSE	FALSE	0.5349303890500274	FALSE	Y	S/T	3.64474e-9	0.653	0.497	0.041	0.075
Q14289	Protein-tyrosine kinase 2-beta	PTK2B	P07900-T566	P07900	HS90A	566	T	KKQEEKKTKFENLCK	FALSE	FALSE	0.5373758802076543	FALSE	Y	S/T	3.55966e-8	0.653	0.497	0.041	0.075
Q14289	Protein-tyrosine kinase 2-beta	PTK2B	P07900-T594	P07900	HS90A	594	T	VVSNRLVTSPCCIVT	FALSE	FALSE	0.5315827700024083	FALSE	Y	S/T	1.23659e-8	0.653	0.497	0.041	0.075
Q14289	Protein-tyrosine kinase 2-beta	PTK2B	P07900-T601	P07900	HS90A	601	T	TSPCCIVTSTYGWTA	FALSE	FALSE	0.5323191336387719	FALSE	Y	S/T	1.6074e-8	0.653	0.497	0.041	0.075
Q14289	Protein-tyrosine kinase 2-beta	PTK2B	P07900-T603	P07900	HS90A	603	T	PCCIVTSTYGWTANM	FALSE	FALSE	0.5354661033357416	FALSE	Y	S/T	7.01187e-9	0.653	0.497	0.041	0.075
Q14289	Protein-tyrosine kinase 2-beta	PTK2B	P07900-T607	P07900	HS90A	607	T	VTSTYGWTANMERIM	FALSE	FALSE	0.5315827700024083	FALSE	Y	S/T	1.12394e-8	0.653	0.497	0.041	0.075
Q14289	Protein-tyrosine kinase 2-beta	PTK2B	P07900-T624	P07900	HS90A	624	T	QALRDNSTMGYMAAK	FALSE	FALSE	0.5351803890500274	FALSE	Y	S/T	3.87318e-9	0.653	0.497	0.041	0.075
Q14289	Protein-tyrosine kinase 2-beta	PTK2B	P07900-T645	P07900	HS90A	645	T	PDHSIIETLRQKAEA	FALSE	FALSE	0.534188390527806	FALSE	Y	S/T	7.50702e-10	0.653	0.497	0.041	0.075
Q14289	Protein-tyrosine kinase 2-beta	PTK2B	P07900-T669	P07900	HS90A	669	T	LVILLYETALLSSGF	FALSE	FALSE	0.5334661033357416	FALSE	Y	S/T	8.48209e-9	0.653	0.497	0.041	0.075
Q14289	Protein-tyrosine kinase 2-beta	PTK2B	P07900-T704	P07900	HS90A	704	T	GIDEDDPTADDTSAA	FALSE	FALSE	0.5351803890500274	FALSE	Y	S/T	3.97117e-9	0.653	0.497	0.041	0.075
Q14289	Protein-tyrosine kinase 2-beta	PTK2B	P07900-T708	P07900	HS90A	708	T	DDPTADDTSAAVTEE	FALSE	FALSE	0.5333827700024084	FALSE	Y	S/T	9.23058e-9	0.653	0.497	0.041	0.075
Q14289	Protein-tyrosine kinase 2-beta	PTK2B	P07900-T713	P07900	HS90A	713	T	DDTSAAVTEEMPPLE	FALSE	FALSE	0.5371758802076544	FALSE	Y	S/T	4.40251e-8	0.653	0.497	0.041	0.075
Q14289	Protein-tyrosine kinase 2-beta	PTK2B	P07900-T725	P07900	HS90A	725	T	PLEGDDDTSRMEEVD	FALSE	FALSE	0.5354661033357416	FALSE	Y	S/T	7.10822e-9	0.653	0.497	0.041	0.075
Q14289	Protein-tyrosine kinase 2-beta	PTK2B	P07900-Y38	P07900	HS90A	38	Y	SLIINTFYSNKEIFL	FALSE	FALSE	0.7069058240555675	FALSE	Y	Y	0.999834	0.653	0.497	0.041	0.075
Q14289	Protein-tyrosine kinase 2-beta	PTK2B	P07900-Y61	P07900	HS90A	61	Y	DALDKIRYESLTDPS	FALSE	FALSE	0.7037796888562443	FALSE	Y	Y	0.999977	0.653	0.497	0.041	0.075
Q14289	Protein-tyrosine kinase 2-beta	PTK2B	P07900-Y160	P07900	HS90A	160	Y	KHNDDEQYAWESSAG	FALSE	FALSE	0.6965628418521093	FALSE	Y	Y	0.999947	0.653	0.497	0.041	0.075
Q14289	Protein-tyrosine kinase 2-beta	PTK2B	P07900-Y197	P07900	HS90A	197	Y	LKEDQTEYLEERRIK	FALSE	FALSE	0.6980188271670309	FALSE	Y	Y	0.999533	0.653	0.497	0.041	0.075
Q14289	Protein-tyrosine kinase 2-beta	PTK2B	P07900-Y216	P07900	HS90A	216	Y	KHSQFIGYPITLFVE	FALSE	FALSE	0.7090020261894008	FALSE	Y	Y	0.996041	0.653	0.497	0.041	0.075
Q14289	Protein-tyrosine kinase 2-beta	PTK2B	P07900-Y284	P07900	HS90A	284	Y	KKKIKEKYIDQEELN	FALSE	FALSE	0.7211291770041498	FALSE	Y	Y	0.999963	0.653	0.497	0.041	0.075
Q14289	Protein-tyrosine kinase 2-beta	PTK2B	P07900-Y309	P07900	HS90A	309	Y	DDITNEEYGEFYKSL	FALSE	FALSE	0.6980379507147058	FALSE	Y	Y	0.999906	0.653	0.497	0.041	0.075
Q14289	Protein-tyrosine kinase 2-beta	PTK2B	P07900-Y313	P07900	HS90A	313	Y	NEEYGEFYKSLTNDW	FALSE	FALSE	0.6919098802464494	FALSE	Y	Y	0.999922	0.653	0.497	0.041	0.075
Q14289	Protein-tyrosine kinase 2-beta	PTK2B	P07900-Y434	P07900	HS90A	434	Y	LAEDKENYKKFYEQF	FALSE	FALSE	0.7077258550089355	FALSE	Y	Y	0.999899	0.653	0.497	0.041	0.075
Q14289	Protein-tyrosine kinase 2-beta	PTK2B	P07900-Y438	P07900	HS90A	438	Y	KENYKKFYEQFSKNI	FALSE	FALSE	0.7163424045173774	FALSE	Y	Y	0.999969	0.653	0.497	0.041	0.075
Q14289	Protein-tyrosine kinase 2-beta	PTK2B	P07900-Y465	P07900	HS90A	465	Y	KLSELLRYYTSASGD	FALSE	FALSE	0.7117172267348424	FALSE	Y	Y	0.999827	0.653	0.497	0.041	0.075
Q14289	Protein-tyrosine kinase 2-beta	PTK2B	P07900-Y466	P07900	HS90A	466	Y	LSELLRYYTSASGDE	FALSE	FALSE	0.6993247095713	FALSE	Y	Y	0.99972	0.653	0.497	0.041	0.075
Q14289	Protein-tyrosine kinase 2-beta	PTK2B	P07900-Y480	P07900	HS90A	480	Y	EMVSLKDYCTRMKEN	FALSE	FALSE	0.7006864820580726	FALSE	Y	Y	0.999755	0.653	0.497	0.041	0.075
Q14289	Protein-tyrosine kinase 2-beta	PTK2B	P07900-Y492	P07900	HS90A	492	Y	KENQKHIYYITGETK	FALSE	FALSE	0.6915072375365146	FALSE	Y	Y	0.999939	0.653	0.497	0.041	0.075
Q14289	Protein-tyrosine kinase 2-beta	PTK2B	P07900-Y493	P07900	HS90A	493	Y	ENQKHIYYITGETKD	FALSE	FALSE	0.6920122170394806	FALSE	Y	Y	0.999945	0.653	0.497	0.041	0.075
Q14289	Protein-tyrosine kinase 2-beta	PTK2B	P07900-Y528	P07900	HS90A	528	Y	MIEPIDEYCVQQLKE	FALSE	FALSE	0.6945623130577776	FALSE	Y	Y	0.999655	0.653	0.497	0.041	0.075
Q14289	Protein-tyrosine kinase 2-beta	PTK2B	P07900-Y604	P07900	HS90A	604	Y	CCIVTSTYGWTANME	FALSE	FALSE	0.7135454291656043	FALSE	Y	Y	0.99996	0.653	0.497	0.041	0.075
Q14289	Protein-tyrosine kinase 2-beta	PTK2B	P07900-Y627	P07900	HS90A	627	Y	RDNSTMGYMAAKKHL	FALSE	FALSE	0.6975710998943037	FALSE	Y	Y	0.999492	0.653	0.497	0.041	0.075
Q14289	Protein-tyrosine kinase 2-beta	PTK2B	P07900-Y689	P07900	HS90A	689	Y	QTHANRIYRMIKLGL	FALSE	FALSE	0.7041711119110844	FALSE	Y	Y	0.998938	0.653	0.497	0.041	0.075
Q14289	Protein-tyrosine kinase 2-beta	PTK2B	P07900-2-S73	P07900-2	HS90A-2	73	S	FLWHLMVSGSTTLLC	FALSE	FALSE	0.5066914873758243	FALSE	Y	S/T	2.47125e-12	0.653	0.497	0.041	0.075
Q14289	Protein-tyrosine kinase 2-beta	PTK2B	P07900-2-S75	P07900-2	HS90A-2	75	S	WHLMVSGSTTLLCLW	FALSE	FALSE	0.5070489752985297	FALSE	Y	S/T	1.05323e-12	0.653	0.497	0.041	0.075
Q14289	Protein-tyrosine kinase 2-beta	PTK2B	P07900-2-S582	P07900-2	HS90A-2	582	S	SQNRKKLSELLRYYT	FALSE	FALSE	0.5178307274070216	FALSE	Y	S/T	1.90037e-11	0.653	0.497	0.041	0.075
Q14289	Protein-tyrosine kinase 2-beta	PTK2B	P07900-2-T589	P07900-2	HS90A-2	589	T	SELLRYYTSASGDEM	FALSE	FALSE	0.5383502952897107	FALSE	Y	S/T	1.33315e-10	0.653	0.497	0.041	0.075
Q14289	Protein-tyrosine kinase 2-beta	PTK2B	P07900-2-T604	P07900-2	HS90A-2	604	T	VSLKDYCTRMKENQK	FALSE	FALSE	0.5066914873758243	FALSE	Y	S/T	4.97348e-12	0.653	0.497	0.041	0.075
Q14289	Protein-tyrosine kinase 2-beta	PTK2B	P07900-2-Y183	P07900-2	HS90A-2	183	Y	DALDKIRYESLTDPS	FALSE	FALSE	0.7109596472720219	FALSE	Y	Y	0.996585	0.653	0.497	0.041	0.075
Q14289	Protein-tyrosine kinase 2-beta	PTK2B	P07900-2-Y406	P07900-2	HS90A-2	406	Y	KKKIKEKYIDQEELN	FALSE	FALSE	0.7083315099521093	FALSE	Y	Y	0.994558	0.653	0.497	0.041	0.075
Q14289	Protein-tyrosine kinase 2-beta	PTK2B	P07900-2-Y614	P07900-2	HS90A-2	614	Y	KENQKHIYYITGETK	FALSE	FALSE	0.7066931483137476	FALSE	Y	Y	0.991144	0.653	0.497	0.041	0.075
Q14289	Protein-tyrosine kinase 2-beta	PTK2B	P07900-2-Y615	P07900-2	HS90A-2	615	Y	ENQKHIYYITGETKD	FALSE	FALSE	0.7046931483137476	FALSE	Y	Y	0.992093	0.653	0.497	0.041	0.075
Q14289	Protein-tyrosine kinase 2-beta	PTK2B	P07900-2-Y726	P07900-2	HS90A-2	726	Y	CCIVTSTYGWTANME	FALSE	FALSE	0.7077234513440507	FALSE	Y	Y	0.994146	0.653	0.497	0.041	0.075
Q14289	Protein-tyrosine kinase 2-beta	PTK2B	P07947-Y16	P07947	YES	16	Y	NKSPAIKYRPENTPE	FALSE	FALSE	0.6140338156143377	TRUE	Y	Y	0.995239	0.585	0.373	0.0515	0.151
Q14289	Protein-tyrosine kinase 2-beta	PTK2B	P07947-Y32	P07947	YES	32	Y	VSTSVSHYGAEPTTV	FALSE	FALSE	0.6056308463613683	TRUE	Y	Y	0.999133	0.585	0.373	0.0515	0.151
Q14289	Protein-tyrosine kinase 2-beta	PTK2B	P07947-Y100	P07947	YES	100	Y	VTIFVALYDYEARTT	FALSE	FALSE	0.5617720934554793	TRUE	Y	Y	0.999916	0.585	0.373	0.0515	0.151
Q14289	Protein-tyrosine kinase 2-beta	PTK2B	P07947-Y141	P07947	YES	141	Y	IATGKNGYIPSNYVA	FALSE	FALSE	0.5953370635118351	TRUE	Y	Y	0.999478	0.585	0.373	0.0515	0.151
Q14289	Protein-tyrosine kinase 2-beta	PTK2B	P07947-Y146	P07947	YES	146	Y	NGYIPSNYVAPADSI	FALSE	FALSE	0.6080308463613683	TRUE	Y	Y	0.998989	0.585	0.373	0.0515	0.151
Q14289	Protein-tyrosine kinase 2-beta	PTK2B	P07947-Y159	P07947	YES	159	Y	SIQAEEWYFGKMGRK	FALSE	FALSE	0.6074644127949348	TRUE	Y	Y	0.998815	0.585	0.373	0.0515	0.151
Q14289	Protein-tyrosine kinase 2-beta	PTK2B	P07947-Y194	P07947	YES	194	Y	SETTKGAYSLSIRDW	FALSE	FALSE	0.5884557143054859	TRUE	Y	Y	0.999693	0.585	0.373	0.0515	0.151
Q14289	Protein-tyrosine kinase 2-beta	PTK2B	P07947-Y222	P07947	YES	222	Y	RKLDNGGYYITTRAQ	FALSE	FALSE	0.589205714305486	TRUE	Y	Y	0.999679	0.585	0.373	0.0515	0.151
Q14289	Protein-tyrosine kinase 2-beta	PTK2B	P07947-Y223	P07947	YES	223	Y	KLDNGGYYITTRAQF	FALSE	FALSE	0.587205714305486	TRUE	Y	Y	0.999642	0.585	0.373	0.0515	0.151
Q14289	Protein-tyrosine kinase 2-beta	PTK2B	P07947-Y336	P07947	YES	336	Y	HDKLVPLYAVVSEEP	FALSE	FALSE	0.5868400577398293	TRUE	Y	Y	0.999731	0.585	0.373	0.0515	0.151
Q14289	Protein-tyrosine kinase 2-beta	PTK2B	P07947-Y345	P07947	YES	345	Y	VVSEEPIYIVTEFMS	FALSE	FALSE	0.587205714305486	TRUE	Y	Y	0.999647	0.585	0.373	0.0515	0.151
Q14289	Protein-tyrosine kinase 2-beta	PTK2B	P07947-Y426	P07947	YES	426	Y	RLIEDNEYTARQGAK	FALSE	FALSE	0.6079644127949347	TRUE	Y	Y	0.998664	0.585	0.373	0.0515	0.151
Q14289	Protein-tyrosine kinase 2-beta	PTK2B	P07947-Y446	P07947	YES	446	Y	TAPEAALYGRFTIKS	FALSE	FALSE	0.5884120635118352	TRUE	Y	Y	0.99957	0.585	0.373	0.0515	0.151
Q14289	Protein-tyrosine kinase 2-beta	PTK2B	P07947-Y489	P07947	YES	489	Y	LEQVERGYRMPCPQG	FALSE	FALSE	0.6188156337961558	TRUE	Y	Y	0.992438	0.585	0.373	0.0515	0.151
Q14289	Protein-tyrosine kinase 2-beta	PTK2B	P07947-Y537	P07947	YES	537	Y	FTATEPQYQPGENL_	FALSE	FALSE	0.6086711893517113	TRUE	Y	Y	0.997753	0.585	0.373	0.0515	0.151
Q14289	Protein-tyrosine kinase 2-beta	PTK2B	P07948-S11	P07948	LYN	11	S	IKSKGKDSLSDDGVD	FALSE	FALSE	0.559124989229375	TRUE	Y	S/T	4.54849e-11	0.702	0.622	0.0515	0.237
Q14289	Protein-tyrosine kinase 2-beta	PTK2B	P07948-S13	P07948	LYN	13	S	SKGKDSLSDDGVDLK	FALSE	FALSE	0.664276837345756	TRUE	Y	S/T	1.01453e-9	0.702	0.622	0.0515	0.237
Q14289	Protein-tyrosine kinase 2-beta	PTK2B	P07948-S115	P07948	LYN	115	S	KKEGFIPSNYVAKLN	FALSE	FALSE	0.6453532055049601	TRUE	Y	S/T	3.58286e-10	0.702	0.622	0.0515	0.237
Q14289	Protein-tyrosine kinase 2-beta	PTK2B	P07948-S149	P07948	LYN	149	S	QLLAPGNSAGAFLIR	FALSE	FALSE	0.5663757828801685	TRUE	Y	S/T	1.64752e-10	0.702	0.622	0.0515	0.237
Q14289	Protein-tyrosine kinase 2-beta	PTK2B	P07948-S158	P07948	LYN	158	S	GAFLIRESETLKGSF	FALSE	FALSE	0.664276837345756	TRUE	Y	S/T	9.30619e-10	0.702	0.622	0.0515	0.237
Q14289	Protein-tyrosine kinase 2-beta	PTK2B	P07948-S164	P07948	LYN	164	S	ESETLKGSFSLSVRD	FALSE	FALSE	0.5663757828801685	TRUE	Y	S/T	8.02194e-11	0.702	0.622	0.0515	0.237
Q14289	Protein-tyrosine kinase 2-beta	PTK2B	P07948-S166	P07948	LYN	166	S	ETLKGSFSLSVRDFD	FALSE	FALSE	0.561124989229375	TRUE	Y	S/T	6.87467e-11	0.702	0.622	0.0515	0.237
Q14289	Protein-tyrosine kinase 2-beta	PTK2B	P07948-S168	P07948	LYN	168	S	LKGSFSLSVRDFDPV	FALSE	FALSE	0.6453532055049601	TRUE	Y	S/T	3.84349e-10	0.702	0.622	0.0515	0.237
Q14289	Protein-tyrosine kinase 2-beta	PTK2B	P07948-S187	P07948	LYN	187	S	IKHYKIRSLDNGGYY	FALSE	FALSE	0.5663757828801685	TRUE	Y	S/T	1.0403e-10	0.702	0.622	0.0515	0.237
Q14289	Protein-tyrosine kinase 2-beta	PTK2B	P07948-S196	P07948	LYN	196	S	DNGGYYISPRITFPC	FALSE	FALSE	0.5559821320865179	TRUE	Y	S/T	3.5285e-11	0.702	0.622	0.0515	0.237
Q14289	Protein-tyrosine kinase 2-beta	PTK2B	P07948-S228	P07948	LYN	228	S	RLEKACISPKPQKPW	FALSE	FALSE	0.5393257828801686	TRUE	Y	S/T	1.0956e-11	0.702	0.622	0.0515	0.237
Q14289	Protein-tyrosine kinase 2-beta	PTK2B	P07948-S246	P07948	LYN	246	S	AWEIPRESIKLVKRL	FALSE	FALSE	0.6015829257373119	TRUE	Y	S/T	2.45508e-10	0.702	0.622	0.0515	0.237
Q14289	Protein-tyrosine kinase 2-beta	PTK2B	P07948-S269	P07948	LYN	269	S	WMGYYNNSTKVAVKT	FALSE	FALSE	0.5663757828801685	TRUE	Y	S/T	1.09939e-10	0.702	0.622	0.0515	0.237
Q14289	Protein-tyrosine kinase 2-beta	PTK2B	P07948-S283	P07948	LYN	283	S	TLKPGTMSVQAFLEE	FALSE	FALSE	0.5663757828801685	TRUE	Y	S/T	7.69131e-11	0.702	0.622	0.0515	0.237
Q14289	Protein-tyrosine kinase 2-beta	PTK2B	P07948-S326	P07948	LYN	326	S	TEYMAKGSLLDFLKS	FALSE	FALSE	0.561124989229375	TRUE	Y	S/T	6.46117e-11	0.702	0.622	0.0515	0.237
Q14289	Protein-tyrosine kinase 2-beta	PTK2B	P07948-S495	P07948	LYN	495	S	PTFDYLQSVLDDFYT	FALSE	FALSE	0.5673757828801685	TRUE	Y	S/T	2.03814e-10	0.702	0.622	0.0515	0.237
Q14289	Protein-tyrosine kinase 2-beta	PTK2B	P07948-T30	P07948	LYN	30	T	PVRNTERTIYVRDPT	FALSE	FALSE	0.6944032413342265	TRUE	Y	S/T	9.13341e-9	0.702	0.622	0.0515	0.237
Q14289	Protein-tyrosine kinase 2-beta	PTK2B	P07948-T58	P07948	LYN	58	T	LPGQRFQTKDPEEQG	FALSE	FALSE	0.6933889556199407	TRUE	Y	S/T	4.01426e-9	0.702	0.622	0.0515	0.237
Q14289	Protein-tyrosine kinase 2-beta	PTK2B	P07948-T135	P07948	LYN	135	T	EWFFKDITRKDAERQ	FALSE	FALSE	0.6748569776189196	TRUE	Y	S/T	1.45348e-9	0.702	0.622	0.0515	0.237
Q14289	Protein-tyrosine kinase 2-beta	PTK2B	P07948-T270	P07948	LYN	270	T	MGYYNNSTKVAVKTL	FALSE	FALSE	0.6944032413342265	TRUE	Y	S/T	1.02135e-8	0.702	0.622	0.0515	0.237
Q14289	Protein-tyrosine kinase 2-beta	PTK2B	P07948-T276	P07948	LYN	276	T	STKVAVKTLKPGTMS	FALSE	FALSE	0.671285037014721	TRUE	Y	S/T	2.27156e-9	0.702	0.622	0.0515	0.237
Q14289	Protein-tyrosine kinase 2-beta	PTK2B	P07948-T281	P07948	LYN	281	T	VKTLKPGTMSVQAFL	FALSE	FALSE	0.6688569776189196	TRUE	Y	S/T	2.17833e-9	0.702	0.622	0.0515	0.237
Q14289	Protein-tyrosine kinase 2-beta	PTK2B	P07948-T296	P07948	LYN	296	T	EEANLMKTLQHDKLV	FALSE	FALSE	0.664276837345756	TRUE	Y	S/T	1.03031e-9	0.702	0.622	0.0515	0.237
Q14289	Protein-tyrosine kinase 2-beta	PTK2B	P07948-T319	P07948	LYN	319	T	EEPIYIITEYMAKGS	FALSE	FALSE	0.6977811819121671	TRUE	Y	S/T	3.58435e-8	0.702	0.622	0.0515	0.237
Q14289	Protein-tyrosine kinase 2-beta	PTK2B	P07948-T398	P07948	LYN	398	T	VIEDNEYTAREGAKF	FALSE	FALSE	0.6944032413342265	TRUE	Y	S/T	7.90658e-9	0.702	0.622	0.0515	0.237
Q14289	Protein-tyrosine kinase 2-beta	PTK2B	P07948-T438	P07948	LYN	438	T	ILLYEIVTYGKIPYP	FALSE	FALSE	0.6944032413342265	TRUE	Y	S/T	1.2205e-8	0.702	0.622	0.0515	0.237
Q14289	Protein-tyrosine kinase 2-beta	PTK2B	P07948-T448	P07948	LYN	448	T	KIPYPGRTNADVMTA	FALSE	FALSE	0.687765426208176	TRUE	Y	S/T	3.90137e-9	0.702	0.622	0.0515	0.237
Q14289	Protein-tyrosine kinase 2-beta	PTK2B	P07948-T502	P07948	LYN	502	T	SVLDDFYTATEGQYQ	FALSE	FALSE	0.6932318127627979	TRUE	Y	S/T	4.7332e-9	0.702	0.622	0.0515	0.237
Q14289	Protein-tyrosine kinase 2-beta	PTK2B	P07948-T504	P07948	LYN	504	T	LDDFYTATEGQYQQQ	FALSE	FALSE	0.6944032413342265	TRUE	Y	S/T	8.16574e-9	0.702	0.622	0.0515	0.237
Q14289	Protein-tyrosine kinase 2-beta	PTK2B	P07948-Y32	P07948	LYN	32	Y	RNTERTIYVRDPTSN	FALSE	FALSE	0.9042854577422944	TRUE	Y	Y	0.999796	0.702	0.622	0.0515	0.237
Q14289	Protein-tyrosine kinase 2-beta	PTK2B	P07948-Y117	P07948	LYN	117	Y	EGFIPSNYVAKLNTL	FALSE	FALSE	0.9011310758956592	TRUE	Y	Y	0.999629	0.702	0.622	0.0515	0.237
Q14289	Protein-tyrosine kinase 2-beta	PTK2B	P07948-Y193	P07948	LYN	193	Y	RSLDNGGYYISPRIT	FALSE	FALSE	0.9040408810227178	TRUE	Y	Y	0.999893	0.702	0.622	0.0515	0.237
Q14289	Protein-tyrosine kinase 2-beta	PTK2B	P07948-Y194	P07948	LYN	194	Y	SLDNGGYYISPRITF	FALSE	FALSE	0.9046186588004956	TRUE	Y	Y	0.999908	0.702	0.622	0.0515	0.237
Q14289	Protein-tyrosine kinase 2-beta	PTK2B	P07948-Y265	P07948	LYN	265	Y	FGEVWMGYYNNSTKV	FALSE	FALSE	0.9027334634403	TRUE	Y	Y	0.999817	0.702	0.622	0.0515	0.237
Q14289	Protein-tyrosine kinase 2-beta	PTK2B	P07948-Y266	P07948	LYN	266	Y	GEVWMGYYNNSTKVA	FALSE	FALSE	0.9027334634403	TRUE	Y	Y	0.999832	0.702	0.622	0.0515	0.237
Q14289	Protein-tyrosine kinase 2-beta	PTK2B	P07948-Y306	P07948	LYN	306	Y	HDKLVRLYAVVTREE	FALSE	FALSE	0.9132535794354164	TRUE	Y	Y	0.999924	0.702	0.622	0.0515	0.237
Q14289	Protein-tyrosine kinase 2-beta	PTK2B	P07948-Y316	P07948	LYN	316	Y	VTREEPIYIITEYMA	FALSE	FALSE	0.9110814182632552	TRUE	Y	Y	0.999929	0.702	0.622	0.0515	0.237
Q14289	Protein-tyrosine kinase 2-beta	PTK2B	P07948-Y321	P07948	LYN	321	Y	PIYIITEYMAKGSLL	FALSE	FALSE	0.9081972825816934	TRUE	Y	Y	0.999424	0.702	0.622	0.0515	0.237
Q14289	Protein-tyrosine kinase 2-beta	PTK2B	P07948-Y397	P07948	LYN	397	Y	RVIEDNEYTAREGAK	FALSE	FALSE	0.9038810758956592	TRUE	Y	Y	0.99969	0.702	0.622	0.0515	0.237
Q14289	Protein-tyrosine kinase 2-beta	PTK2B	P07948-Y439	P07948	LYN	439	Y	LLYEIVTYGKIPYPG	FALSE	FALSE	0.9109242754061122	TRUE	Y	Y	0.999934	0.702	0.622	0.0515	0.237
Q14289	Protein-tyrosine kinase 2-beta	PTK2B	P07948-Y460	P07948	LYN	460	Y	MTALSQGYRMPRVEN	FALSE	FALSE	0.9072171238515344	TRUE	Y	Y	0.998486	0.702	0.622	0.0515	0.237
Q14289	Protein-tyrosine kinase 2-beta	PTK2B	P07948-Y473	P07948	LYN	473	Y	ENCPDELYDIMKMCW	FALSE	FALSE	0.8959306491764504	TRUE	Y	Y	0.999977	0.702	0.622	0.0515	0.237
Q14289	Protein-tyrosine kinase 2-beta	PTK2B	P07948-Y501	P07948	LYN	501	Y	QSVLDDFYTATEGQY	FALSE	FALSE	0.8941824168918276	TRUE	Y	Y	0.99953	0.702	0.622	0.0515	0.237
Q14289	Protein-tyrosine kinase 2-beta	PTK2B	P07948-Y508	P07948	LYN	508	Y	YTATEGQYQQQP___	FALSE	FALSE	0.9101972825816934	TRUE	Y	Y	0.999403	0.702	0.622	0.0515	0.237
Q14289	Protein-tyrosine kinase 2-beta	PTK2B	P07948-2-Y172	P07948-2	LYN-2	172	Y	RSLDNGGYYISPRIT	FALSE	FALSE	0.6227488023623656	TRUE	Y	Y	0.984592	0.702	0.622	0.041	0.041
Q14289	Protein-tyrosine kinase 2-beta	PTK2B	P07948-2-Y173	P07948-2	LYN-2	173	Y	SLDNGGYYISPRITF	FALSE	FALSE	0.6270660066634409	TRUE	Y	Y	0.986683	0.702	0.622	0.041	0.041
Q14289	Protein-tyrosine kinase 2-beta	PTK2B	P07948-2-Y376	P07948-2	LYN-2	376	Y	RVIEDNEYTAREGAK	FALSE	FALSE	0.6105045884060784	TRUE	Y	Y	0.956653	0.702	0.622	0.041	0.041
Q14289	Protein-tyrosine kinase 2-beta	PTK2B	P07948-2-Y487	P07948-2	LYN-2	487	Y	YTATEGQYQQQP___	FALSE	FALSE	0.6095045884060784	TRUE	Y	Y	0.949329	0.702	0.622	0.041	0.041
Q14289	Protein-tyrosine kinase 2-beta	PTK2B	P07949-Y687	P07949	RET	687	Y	AQAFPVSYSSSGARR	FALSE	FALSE	0.5664834916004925	TRUE	Y	Y	0.99939	0.591	0.554	0.041	0.1135
Q14289	Protein-tyrosine kinase 2-beta	PTK2B	P07949-Y752	P07949	RET	752	Y	HLKGRAGYTTVAVKM	FALSE	FALSE	0.5718976336928353	TRUE	Y	Y	0.998608	0.591	0.554	0.041	0.1135
Q14289	Protein-tyrosine kinase 2-beta	PTK2B	P07949-Y791	P07949	RET	791	Y	HPHVIKLYGACSQDG	FALSE	FALSE	0.5742503747173754	TRUE	Y	Y	0.999765	0.591	0.554	0.041	0.1135
Q14289	Protein-tyrosine kinase 2-beta	PTK2B	P07949-Y806	P07949	RET	806	Y	PLLLIVEYAKYGSLR	FALSE	FALSE	0.5718467175838545	TRUE	Y	Y	0.999266	0.591	0.554	0.041	0.1135
Q14289	Protein-tyrosine kinase 2-beta	PTK2B	P07949-Y809	P07949	RET	809	Y	LIVEYAKYGSLRGFL	FALSE	FALSE	0.5742465868385876	TRUE	Y	Y	0.999685	0.591	0.554	0.041	0.1135
Q14289	Protein-tyrosine kinase 2-beta	PTK2B	P07949-Y826	P07949	RET	826	Y	SRKVGPGYLGSGGSR	FALSE	FALSE	0.5807974798714682	TRUE	Y	Y	0.997036	0.591	0.554	0.041	0.1135
Q14289	Protein-tyrosine kinase 2-beta	PTK2B	P07949-Y864	P07949	RET	864	Y	QISQGMQYLAEMKLV	FALSE	FALSE	0.5865249329739213	TRUE	Y	Y	0.99465	0.591	0.554	0.041	0.1135
Q14289	Protein-tyrosine kinase 2-beta	PTK2B	P07949-Y900	P07949	RET	900	Y	FGLSRDVYEEDSYVK	FALSE	FALSE	0.605816748060175	TRUE	Y	Y	0.999945	0.591	0.554	0.041	0.1135
Q14289	Protein-tyrosine kinase 2-beta	PTK2B	P07949-Y905	P07949	RET	905	Y	DVYEEDSYVKRSQGR	FALSE	FALSE	0.571930050917188	TRUE	Y	Y	0.999225	0.591	0.554	0.041	0.1135
Q14289	Protein-tyrosine kinase 2-beta	PTK2B	P07949-Y928	P07949	RET	928	Y	ESLFDHIYTTQSDVW	FALSE	FALSE	0.571930050917188	TRUE	Y	Y	0.999086	0.591	0.554	0.041	0.1135
Q14289	Protein-tyrosine kinase 2-beta	PTK2B	P07949-Y952	P07949	RET	952	Y	VTLGGNPYPGIPPER	FALSE	FALSE	0.5813804885294769	TRUE	Y	Y	0.98707	0.591	0.554	0.041	0.1135
Q14289	Protein-tyrosine kinase 2-beta	PTK2B	P07949-Y981	P07949	RET	981	Y	DNCSEEMYRLMLQCW	FALSE	FALSE	0.5865249329739213	TRUE	Y	Y	0.994729	0.591	0.554	0.041	0.1135
Q14289	Protein-tyrosine kinase 2-beta	PTK2B	P07949-Y1015	P07949	RET	1015	Y	MMVKRRDYLDLAAST	FALSE	FALSE	0.5873431147921032	TRUE	Y	Y	0.995055	0.591	0.554	0.041	0.1135
Q14289	Protein-tyrosine kinase 2-beta	PTK2B	P07949-Y1029	P07949	RET	1029	Y	TPSDSLIYDDGLSEE	FALSE	FALSE	0.5742503747173754	TRUE	Y	Y	0.99976	0.591	0.554	0.041	0.1135
Q14289	Protein-tyrosine kinase 2-beta	PTK2B	P07949-Y1062	P07949	RET	1062	Y	TWIENKLYGMSDPNW	FALSE	FALSE	0.5742465868385876	TRUE	Y	Y	0.999693	0.591	0.554	0.041	0.1135
Q14289	Protein-tyrosine kinase 2-beta	PTK2B	P07949-Y1090	P07949	RET	1090	Y	TNTGFPRYPNDSVYA	FALSE	FALSE	0.575185322584311	TRUE	Y	Y	0.978304	0.591	0.554	0.041	0.1135
Q14289	Protein-tyrosine kinase 2-beta	PTK2B	P07949-Y1096	P07949	RET	1096	Y	RYPNDSVYANWMLSP	FALSE	FALSE	0.5728180154100163	TRUE	Y	Y	0.999666	0.591	0.554	0.041	0.1135
Q14289	Protein-tyrosine kinase 2-beta	PTK2B	P07949-2-Y1062	P07949-2	RET-2	1062	Y	TWIENKLYGRISHAF	FALSE	FALSE	0.5602944622219971	FALSE	Y	Y	0.993542	0.591	0.554	0.041	0.041
Q14289	Protein-tyrosine kinase 2-beta	PTK2B	P08069-Y113	P08069	IGF1R	113	Y	IRGWKLFYNYALVIF	FALSE	FALSE	0.5233629424050752	TRUE	Y	Y	0.996177	0.503	0.538	0.041	0.041
Q14289	Protein-tyrosine kinase 2-beta	PTK2B	P08069-Y115	P08069	IGF1R	115	Y	GWKLFYNYALVIFEM	FALSE	FALSE	0.543720266694391	TRUE	Y	Y	0.999147	0.503	0.538	0.041	0.041
Q14289	Protein-tyrosine kinase 2-beta	PTK2B	P08069-Y131	P08069	IGF1R	131	Y	NLKDIGLYNLRNITR	FALSE	FALSE	0.5253629424050753	TRUE	Y	Y	0.996908	0.503	0.538	0.041	0.041
Q14289	Protein-tyrosine kinase 2-beta	PTK2B	P08069-Y973	P08069	IGF1R	973	Y	RLGNGVLYASVNPEY	FALSE	FALSE	0.5238629424050751	TRUE	Y	Y	0.996584	0.503	0.538	0.041	0.041
Q14289	Protein-tyrosine kinase 2-beta	PTK2B	P08069-Y980	P08069	IGF1R	980	Y	YASVNPEYFSAADVY	FALSE	FALSE	0.5221620570421278	TRUE	Y	Y	0.99075	0.503	0.538	0.041	0.041
Q14289	Protein-tyrosine kinase 2-beta	PTK2B	P08069-Y1014	P08069	IGF1R	1014	Y	QGSFGMVYEGVAKGV	FALSE	FALSE	0.5402943134675411	TRUE	Y	Y	0.999303	0.503	0.538	0.041	0.041
Q14289	Protein-tyrosine kinase 2-beta	PTK2B	P08069-Y1161	P08069	IGF1R	1161	Y	FGMTRDIYETDYYRK	FALSE	FALSE	0.5464029712766982	TRUE	Y	Y	0.999558	0.503	0.538	0.041	0.041
Q14289	Protein-tyrosine kinase 2-beta	PTK2B	P08069-Y1165	P08069	IGF1R	1165	Y	RDIYETDYYRKGGKG	FALSE	FALSE	0.5323199344179715	TRUE	Y	Y	0.998294	0.503	0.538	0.041	0.041
Q14289	Protein-tyrosine kinase 2-beta	PTK2B	P08069-Y1166	P08069	IGF1R	1166	Y	DIYETDYYRKGGKGL	FALSE	FALSE	0.5162647867523928	TRUE	Y	Y	0.967645	0.503	0.538	0.041	0.041
Q14289	Protein-tyrosine kinase 2-beta	PTK2B	P08069-Y1280	P08069	IGF1R	1280	Y	GFREVSFYYSEENKL	FALSE	FALSE	0.5334256815444084	TRUE	Y	Y	0.997838	0.503	0.538	0.041	0.041
Q14289	Protein-tyrosine kinase 2-beta	PTK2B	P08069-Y1281	P08069	IGF1R	1281	Y	FREVSFYYSEENKLP	FALSE	FALSE	0.5309384048364421	TRUE	Y	Y	0.998684	0.503	0.538	0.041	0.041
Q14289	Protein-tyrosine kinase 2-beta	PTK2B	P08069-Y1346	P08069	IGF1R	1346	Y	SFDERQPYAHMNGGR	FALSE	FALSE	0.5233629424050752	TRUE	Y	Y	0.995964	0.503	0.538	0.041	0.041
Q14289	Protein-tyrosine kinase 2-beta	PTK2B	P08134-Y34	P08134	RHOC	34	Y	KDQFPEVYVPTVFEN	FALSE	FALSE	0.7523583097642286	FALSE	Y	Y	0.991843	0.636	0.407	0.051	0.041
Q14289	Protein-tyrosine kinase 2-beta	PTK2B	P08134-Y66	P08134	RHOC	66	Y	DTAGQEDYDRLRPLS	FALSE	FALSE	0.7573082371475829	FALSE	Y	Y	0.997425	0.636	0.407	0.051	0.041
Q14289	Protein-tyrosine kinase 2-beta	PTK2B	P08134-Y156	P08134	RHOC	156	Y	NRISAFGYLECSAKT	FALSE	FALSE	0.7459430933101874	FALSE	Y	Y	0.95813	0.636	0.407	0.051	0.041
Q14289	Protein-tyrosine kinase 2-beta	PTK2B	P08138-Y336	P08138	TNR16	336	Y	LKGDGGLYSSLPPAK	FALSE	FALSE	0.5525629448567645	FALSE	Y	Y	0.994094	0.693	0.402	0.041	0.041
Q14289	Protein-tyrosine kinase 2-beta	PTK2B	P08238-Y33	P08238	HS90B	33	Y	SLIINTFYSNKEIFL	FALSE	FALSE	0.5855742410818556	FALSE	Y	Y	0.99933	0.63	0.477	0.041	0.041
Q14289	Protein-tyrosine kinase 2-beta	PTK2B	P08238-Y56	P08238	HS90B	56	Y	DALDKIRYESLTDPS	FALSE	FALSE	0.5560812658172678	FALSE	Y	Y	0.999905	0.63	0.477	0.041	0.041
Q14289	Protein-tyrosine kinase 2-beta	PTK2B	P08238-Y155	P08238	HS90B	155	Y	KHNDDEQYAWESSAG	FALSE	FALSE	0.5866614267566954	FALSE	Y	Y	0.999786	0.63	0.477	0.041	0.041
Q14289	Protein-tyrosine kinase 2-beta	PTK2B	P08238-Y192	P08238	HS90B	192	Y	LKEDQTEYLEERRVK	FALSE	FALSE	0.5985854761506235	FALSE	Y	Y	0.998184	0.63	0.477	0.041	0.041
Q14289	Protein-tyrosine kinase 2-beta	PTK2B	P08238-Y216	P08238	HS90B	216	Y	IGYPITLYLEKEREK	FALSE	FALSE	0.5922837197823226	FALSE	Y	Y	0.99723	0.63	0.477	0.041	0.041
Q14289	Protein-tyrosine kinase 2-beta	PTK2B	P08238-Y276	P08238	HS90B	276	Y	TKKIKEKYIDQEELN	FALSE	FALSE	0.5898880012535186	FALSE	Y	Y	0.999819	0.63	0.477	0.041	0.041
Q14289	Protein-tyrosine kinase 2-beta	PTK2B	P08238-Y301	P08238	HS90B	301	Y	DDITQEEYGEFYKSL	FALSE	FALSE	0.5827029003750964	FALSE	Y	Y	0.999629	0.63	0.477	0.041	0.041
Q14289	Protein-tyrosine kinase 2-beta	PTK2B	P08238-Y305	P08238	HS90B	305	Y	QEEYGEFYKSLTNDW	FALSE	FALSE	0.5824806781528742	FALSE	Y	Y	0.999623	0.63	0.477	0.041	0.041
Q14289	Protein-tyrosine kinase 2-beta	PTK2B	P08238-Y430	P08238	HS90B	430	Y	KENYKKFYEAFSKNL	FALSE	FALSE	0.5539901431636662	FALSE	Y	Y	0.999882	0.63	0.477	0.041	0.041
Q14289	Protein-tyrosine kinase 2-beta	PTK2B	P08238-Y457	P08238	HS90B	457	Y	RLSELLRYHTSQSGD	FALSE	FALSE	0.594743831418336	FALSE	Y	Y	0.998002	0.63	0.477	0.041	0.041
Q14289	Protein-tyrosine kinase 2-beta	PTK2B	P08238-Y484	P08238	HS90B	484	Y	KETQKSIYYITGESK	FALSE	FALSE	0.5902927520579002	FALSE	Y	Y	0.999793	0.63	0.477	0.041	0.041
Q14289	Protein-tyrosine kinase 2-beta	PTK2B	P08238-Y485	P08238	HS90B	485	Y	ETQKSIYYITGESKE	FALSE	FALSE	0.58571594799168	FALSE	Y	Y	0.999665	0.63	0.477	0.041	0.041
Q14289	Protein-tyrosine kinase 2-beta	PTK2B	P08238-Y512	P08238	HS90B	512	Y	KRGFEVVYMTEPIDE	FALSE	FALSE	0.580939392039847	FALSE	Y	Y	0.999523	0.63	0.477	0.041	0.041
Q14289	Protein-tyrosine kinase 2-beta	PTK2B	P08238-Y520	P08238	HS90B	520	Y	MTEPIDEYCVQQLKE	FALSE	FALSE	0.5926890097928291	FALSE	Y	Y	0.998922	0.63	0.477	0.041	0.041
Q14289	Protein-tyrosine kinase 2-beta	PTK2B	P08238-Y596	P08238	HS90B	596	Y	CCIVTSTYGWTANME	FALSE	FALSE	0.563396250898256	FALSE	Y	Y	0.999837	0.63	0.477	0.041	0.041
Q14289	Protein-tyrosine kinase 2-beta	PTK2B	P08238-Y619	P08238	HS90B	619	Y	RDNSTMGYMMAKKHL	FALSE	FALSE	0.5967899489940739	FALSE	Y	Y	0.998196	0.63	0.477	0.041	0.041
Q14289	Protein-tyrosine kinase 2-beta	PTK2B	P08253-Y360	P08253	MMP2	360	Y	FTFLGNKYESCTSAG	FALSE	FALSE	0.709978026254223	FALSE	Y	Y	0.998086	0.479	0.409	0.048	0.041
Q14289	Protein-tyrosine kinase 2-beta	PTK2B	P08514-Y197	P08514	ITA2B	197	Y	DFSWDKRYCEAGFSS	FALSE	FALSE	0.6731466424031585	FALSE	Y	Y	0.982162	0.45	0.315	0.051	0.041
Q14289	Protein-tyrosine kinase 2-beta	PTK2B	P08514-Y319	P08514	ITA2B	319	Y	RGEQMASYFGHSVAV	FALSE	FALSE	0.6790160223941847	FALSE	Y	Y	0.946144	0.45	0.315	0.051	0.041
Q14289	Protein-tyrosine kinase 2-beta	PTK2B	P08514-Y344	P08514	ITA2B	344	Y	LLVGAPLYMESRADR	FALSE	FALSE	0.6780133090698252	FALSE	Y	Y	0.981745	0.45	0.315	0.051	0.041
Q14289	Protein-tyrosine kinase 2-beta	PTK2B	P08514-Y360	P08514	ITA2B	360	Y	LAEVGRVYLFLQPRG	FALSE	FALSE	0.6758133090698251	FALSE	Y	Y	0.979648	0.45	0.315	0.051	0.041
Q14289	Protein-tyrosine kinase 2-beta	PTK2B	P08514-Y384	P08514	ITA2B	384	Y	LLTGTQLYGRFGSAI	FALSE	FALSE	0.6752414417479577	FALSE	Y	Y	0.98513	0.45	0.315	0.051	0.041
Q14289	Protein-tyrosine kinase 2-beta	PTK2B	P08514-Y479	P08514	ITA2B	479	Y	GANQVAVYRAQPVVK	FALSE	FALSE	0.6692257084507359	FALSE	Y	Y	0.86933	0.45	0.315	0.051	0.041
Q14289	Protein-tyrosine kinase 2-beta	PTK2B	P08567-Y130	P08567	PLEK	130	Y	TIDLGALYLSMKDTE	FALSE	FALSE	0.7888450665535334	FALSE	Y	Y	0.982367	0.542	0.375	0.107	0.041
Q14289	Protein-tyrosine kinase 2-beta	PTK2B	P08567-Y274	P08567	PLEK	274	Y	ILREDPAYLHYYDPA	FALSE	FALSE	0.7905503298125279	FALSE	Y	Y	0.988095	0.542	0.375	0.107	0.041
Q14289	Protein-tyrosine kinase 2-beta	PTK2B	P08567-Y277	P08567	PLEK	277	Y	EDPAYLHYYDPAGAE	FALSE	FALSE	0.7986562173019481	FALSE	Y	Y	0.997644	0.542	0.375	0.107	0.041
Q14289	Protein-tyrosine kinase 2-beta	PTK2B	P08567-Y278	P08567	PLEK	278	Y	DPAYLHYYDPAGAED	FALSE	FALSE	0.7972131830955533	FALSE	Y	Y	0.999282	0.542	0.375	0.107	0.041
Q14289	Protein-tyrosine kinase 2-beta	PTK2B	P08581-Y745	P08581	MET	745	Y	YREDPIVYEIHPTKS	FALSE	FALSE	0.6138560591794593	TRUE	Y	Y	0.999912	0.399	0.503	0.0465	0.083
Q14289	Protein-tyrosine kinase 2-beta	PTK2B	P08581-Y830	P08581	MET	830	Y	LDGILSKYFDLIYVH	FALSE	FALSE	0.6168613431284277	TRUE	Y	Y	0.999471	0.399	0.503	0.0465	0.083
Q14289	Protein-tyrosine kinase 2-beta	PTK2B	P08581-Y971	P08581	MET	971	Y	LGSELVRYDARVHTP	FALSE	FALSE	0.6130335653506498	TRUE	Y	Y	0.999645	0.399	0.503	0.0465	0.083
Q14289	Protein-tyrosine kinase 2-beta	PTK2B	P08581-Y1003	P08581	MET	1003	Y	VSNESVDYRATFPED	FALSE	FALSE	0.6243035750044645	TRUE	Y	Y	0.98399	0.399	0.503	0.0465	0.083
Q14289	Protein-tyrosine kinase 2-beta	PTK2B	P08581-Y1026	P08581	MET	1026	Y	GSCRQVQYPLTDMSP	FALSE	FALSE	0.6249035750044644	TRUE	Y	Y	0.978995	0.399	0.503	0.0465	0.083
Q14289	Protein-tyrosine kinase 2-beta	PTK2B	P08581-Y1093	P08581	MET	1093	Y	RGHFGCVYHGTLLDN	FALSE	FALSE	0.6176944180638281	TRUE	Y	Y	0.999418	0.399	0.503	0.0465	0.083
Q14289	Protein-tyrosine kinase 2-beta	PTK2B	P08581-Y1159	P08581	MET	1159	Y	SPLVVLPYMKHGDLR	FALSE	FALSE	0.6216395881644312	TRUE	Y	Y	0.99851	0.399	0.503	0.0465	0.083
Q14289	Protein-tyrosine kinase 2-beta	PTK2B	P08581-Y1194	P08581	MET	1194	Y	QVAKGMKYLASKKFV	FALSE	FALSE	0.6260860417108848	TRUE	Y	Y	0.996287	0.399	0.503	0.0465	0.083
Q14289	Protein-tyrosine kinase 2-beta	PTK2B	P08581-Y1230	P08581	MET	1230	Y	FGLARDMYDKEYYSV	FALSE	FALSE	0.62124705018305	TRUE	Y	Y	0.999768	0.399	0.503	0.0465	0.083
Q14289	Protein-tyrosine kinase 2-beta	PTK2B	P08581-Y1234	P08581	MET	1234	Y	RDMYDKEYYSVHNKT	FALSE	FALSE	0.62124705018305	TRUE	Y	Y	0.999766	0.399	0.503	0.0465	0.083
Q14289	Protein-tyrosine kinase 2-beta	PTK2B	P08581-Y1235	P08581	MET	1235	Y	DMYDKEYYSVHNKTG	FALSE	FALSE	0.6176143779138649	TRUE	Y	Y	0.999815	0.399	0.503	0.0465	0.083
Q14289	Protein-tyrosine kinase 2-beta	PTK2B	P08581-Y1307	P08581	MET	1307	Y	RRLLQPEYCPDPLYE	FALSE	FALSE	0.6191499736193835	TRUE	Y	Y	0.999367	0.399	0.503	0.0465	0.083
Q14289	Protein-tyrosine kinase 2-beta	PTK2B	P08581-Y1313	P08581	MET	1313	Y	EYCPDPLYEVMLKCW	FALSE	FALSE	0.6056624083858084	TRUE	Y	Y	0.999863	0.399	0.503	0.0465	0.083
Q14289	Protein-tyrosine kinase 2-beta	PTK2B	P08581-Y1349	P08581	MET	1349	Y	STFIGEHYVHVNATY	FALSE	FALSE	0.6184494723662508	TRUE	Y	Y	0.998731	0.399	0.503	0.0465	0.083
Q14289	Protein-tyrosine kinase 2-beta	PTK2B	P08581-Y1356	P08581	MET	1356	Y	YVHVNATYVNVKCVA	FALSE	FALSE	0.6191499736193835	TRUE	Y	Y	0.999373	0.399	0.503	0.0465	0.083
Q14289	Protein-tyrosine kinase 2-beta	PTK2B	P08581-Y1365	P08581	MET	1365	Y	NVKCVAPYPSLLSSE	FALSE	FALSE	0.6305035750044644	TRUE	Y	Y	0.972853	0.399	0.503	0.0465	0.083
Q14289	Protein-tyrosine kinase 2-beta	PTK2B	P08631-Y51	P08631	HCK	51	Y	ASPHCPVYVPDPTST	FALSE	FALSE	0.6094302061462874	TRUE	Y	Y	0.999393	0.668	0.535	0.041	0.041
Q14289	Protein-tyrosine kinase 2-beta	PTK2B	P08631-Y89	P08631	HCK	89	Y	IVVALYDYEAIHHED	FALSE	FALSE	0.6092670613407806	TRUE	Y	Y	0.999863	0.668	0.535	0.041	0.041
Q14289	Protein-tyrosine kinase 2-beta	PTK2B	P08631-Y127	P08631	HCK	127	Y	LATRKEGYIPSNYVA	FALSE	FALSE	0.6160286486499176	TRUE	Y	Y	0.999589	0.668	0.535	0.041	0.041
Q14289	Protein-tyrosine kinase 2-beta	PTK2B	P08631-Y180	P08631	HCK	180	Y	SETTKGSYSLSVRDY	FALSE	FALSE	0.6220438156127909	TRUE	Y	Y	0.999741	0.668	0.535	0.041	0.041
Q14289	Protein-tyrosine kinase 2-beta	PTK2B	P08631-Y209	P08631	HCK	209	Y	TLDNGGFYISPRSTF	FALSE	FALSE	0.6099302061462875	TRUE	Y	Y	0.999382	0.668	0.535	0.041	0.041
Q14289	Protein-tyrosine kinase 2-beta	PTK2B	P08631-Y226	P08631	HCK	226	Y	LQELVDHYKKGNDGL	FALSE	FALSE	0.606296800662882	TRUE	Y	Y	0.999464	0.668	0.535	0.041	0.041
Q14289	Protein-tyrosine kinase 2-beta	PTK2B	P08631-Y330	P08631	HCK	330	Y	VVTKEPIYIITEFMA	FALSE	FALSE	0.6148645824560642	TRUE	Y	Y	0.999613	0.668	0.535	0.041	0.041
Q14289	Protein-tyrosine kinase 2-beta	PTK2B	P08631-Y411	P08631	HCK	411	Y	RVIEDNEYTAREGAK	FALSE	FALSE	0.6044563297594724	TRUE	Y	Y	0.99875	0.668	0.535	0.041	0.041
Q14289	Protein-tyrosine kinase 2-beta	PTK2B	P08631-Y522	P08631	HCK	522	Y	YTATESQYQQQP___	FALSE	FALSE	0.6102864449054526	TRUE	Y	Y	0.997723	0.668	0.535	0.041	0.041
Q14289	Protein-tyrosine kinase 2-beta	PTK2B	P08648-Y487	P08648	ITA5	487	Y	GVDKAVVYRGRPIVS	FALSE	FALSE	0.7227209855557972	FALSE	Y	Y	0.841435	0.578	0.457	0.051	0.041
Q14289	Protein-tyrosine kinase 2-beta	PTK2B	P08913-Y147	P08913	ADA2A	147	Y	CAISLDRYWSITQAI	FALSE	FALSE	0.5172247185300761	FALSE	Y	Y	0.983838	0.509	0.477	0.041	0.041
Q14289	Protein-tyrosine kinase 2-beta	PTK2B	P08F94-Y605	P08F94	PKHD1	605	Y	PPAAQKGYRLDQYTH	FALSE	FALSE	0.5056370846298729	FALSE	Y	Y	0.81926	0.555	0.403	0.041	0.041
Q14289	Protein-tyrosine kinase 2-beta	PTK2B	P09038-Y245	P09038	FGF2	245	Y	ERLESNNYNTYRSRK	FALSE	FALSE	0.5266212822995497	FALSE	Y	Y	0.980573	0.521	0.579	0.041	0.041
Q14289	Protein-tyrosine kinase 2-beta	PTK2B	P09038-Y253	P09038	FGF2	253	Y	NTYRSRKYTSWYVAL	FALSE	FALSE	0.5266212822995497	FALSE	Y	Y	0.982656	0.521	0.579	0.041	0.041
Q14289	Protein-tyrosine kinase 2-beta	PTK2B	P09038-2-Y82	P09038-2	FGF2-2	82	Y	KGVCANRYLAMKEDG	FALSE	FALSE	0.5168338846047764	FALSE	Y	Y	0.952385	0.521	0.579	0.041	0.041
Q14289	Protein-tyrosine kinase 2-beta	PTK2B	P09038-2-Y112	P09038-2	FGF2-2	112	Y	ERLESNNYNTYRSRK	FALSE	FALSE	0.5242998186707105	FALSE	Y	Y	0.968651	0.521	0.579	0.041	0.041
Q14289	Protein-tyrosine kinase 2-beta	PTK2B	P09038-2-Y124	P09038-2	FGF2-2	124	Y	SRKYTSWYVALKRTG	FALSE	FALSE	0.5245901877721867	FALSE	Y	Y	0.989613	0.521	0.579	0.041	0.041
Q14289	Protein-tyrosine kinase 2-beta	PTK2B	P09211-Y4	P09211	GSTP1	4	Y	____MPPYTVVYFPV	FALSE	FALSE	0.5281671676989566	FALSE	Y	Y	0.977314	0.539	0.423	0.041	0.041
Q14289	Protein-tyrosine kinase 2-beta	PTK2B	P09211-Y8	P09211	GSTP1	8	Y	MPPYTVVYFPVRGRC	FALSE	FALSE	0.5301158856476744	FALSE	Y	Y	0.980932	0.539	0.423	0.041	0.041
Q14289	Protein-tyrosine kinase 2-beta	PTK2B	P09211-Y50	P09211	GSTP1	50	Y	SLKASCLYGQLPKFQ	FALSE	FALSE	0.5279754720716117	FALSE	Y	Y	0.991974	0.539	0.423	0.041	0.041
Q14289	Protein-tyrosine kinase 2-beta	PTK2B	P09211-Y64	P09211	GSTP1	64	Y	QDGDLTLYQSNTILR	FALSE	FALSE	0.5272484046072803	FALSE	Y	Y	0.958631	0.539	0.423	0.041	0.041
Q14289	Protein-tyrosine kinase 2-beta	PTK2B	P09211-Y80	P09211	GSTP1	80	Y	LGRTLGLYGKDQQEA	FALSE	FALSE	0.5301158856476744	FALSE	Y	Y	0.982794	0.539	0.423	0.041	0.041
Q14289	Protein-tyrosine kinase 2-beta	PTK2B	P09211-Y109	P09211	GSTP1	109	Y	CKYISLIYTNYEAGK	FALSE	FALSE	0.5252014577869779	FALSE	Y	Y	0.987785	0.539	0.423	0.041	0.041
Q14289	Protein-tyrosine kinase 2-beta	PTK2B	P09211-Y112	P09211	GSTP1	112	Y	ISLIYTNYEAGKDDY	FALSE	FALSE	0.5229336099776539	FALSE	Y	Y	0.994717	0.539	0.423	0.041	0.041
Q14289	Protein-tyrosine kinase 2-beta	PTK2B	P09211-Y199	P09211	GSTP1	199	Y	AFLASPEYVNLPING	FALSE	FALSE	0.5283158856476744	FALSE	Y	Y	0.985998	0.539	0.423	0.041	0.041
Q14289	Protein-tyrosine kinase 2-beta	PTK2B	P09327-Y46	P09327	VILI	46	Y	SFFDGDCYIILAIHK	FALSE	FALSE	0.5514229258370906	FALSE	Y	Y	0.994084	0.58	0.421	0.041	0.041
Q14289	Protein-tyrosine kinase 2-beta	PTK2B	P09327-Y60	P09327	VILI	60	Y	KTASSLSYDIHYWIG	FALSE	FALSE	0.55380238589531	FALSE	Y	Y	0.996938	0.58	0.421	0.041	0.041
Q14289	Protein-tyrosine kinase 2-beta	PTK2B	P09327-Y64	P09327	VILI	64	Y	SLSYDIHYWIGQDSS	FALSE	FALSE	0.5536453664763962	FALSE	Y	Y	0.962266	0.58	0.421	0.041	0.041
Q14289	Protein-tyrosine kinase 2-beta	PTK2B	P09327-Y81	P09327	VILI	81	Y	EQGAAAIYTTQMDDF	FALSE	FALSE	0.5518910138816917	FALSE	Y	Y	0.978459	0.58	0.421	0.041	0.041
Q14289	Protein-tyrosine kinase 2-beta	PTK2B	P09327-Y134	P09327	VILI	134	Y	KHVETNSYDVQRLLH	FALSE	FALSE	0.5533897597917525	FALSE	Y	Y	0.994955	0.58	0.421	0.041	0.041
Q14289	Protein-tyrosine kinase 2-beta	PTK2B	P09327-Y207	P09327	VILI	207	Y	QERGGRTYVGVVDGE	FALSE	FALSE	0.5497559260734334	FALSE	Y	Y	0.986746	0.58	0.421	0.041	0.041
Q14289	Protein-tyrosine kinase 2-beta	PTK2B	P09327-Y256	P09327	VILI	256	Y	LKAALKLYHVSDSEG	FALSE	FALSE	0.5465500176276368	FALSE	Y	Y	0.970328	0.58	0.421	0.041	0.041
Q14289	Protein-tyrosine kinase 2-beta	PTK2B	P09327-Y286	P09327	VILI	286	Y	LLSHEDCYILDQGGL	FALSE	FALSE	0.5503851616405029	FALSE	Y	Y	0.992855	0.58	0.421	0.041	0.041
Q14289	Protein-tyrosine kinase 2-beta	PTK2B	P09327-Y324	P09327	VILI	324	Y	NFIKAKQYPPSTQVE	FALSE	FALSE	0.5499310438649043	FALSE	Y	Y	0.769265	0.58	0.421	0.041	0.041
Q14289	Protein-tyrosine kinase 2-beta	PTK2B	P09327-Y461	P09327	VILI	461	Y	DEITASAYQAVILDQ	FALSE	FALSE	0.5512649350824422	FALSE	Y	Y	0.981788	0.58	0.421	0.041	0.041
Q14289	Protein-tyrosine kinase 2-beta	PTK2B	P09327-Y555	P09327	VILI	555	Y	LKTQSCCYLWCGKGC	FALSE	FALSE	0.5504166842943035	FALSE	Y	Y	0.969229	0.58	0.421	0.041	0.041
Q14289	Protein-tyrosine kinase 2-beta	PTK2B	P09327-Y604	P09327	VILI	604	Y	ALGGKAPYANTKRLQ	FALSE	FALSE	0.5495892594067666	FALSE	Y	Y	0.983738	0.58	0.421	0.041	0.041
Q14289	Protein-tyrosine kinase 2-beta	PTK2B	P09327-Y681	P09327	VILI	681	Y	AATTAQEYLKTHPSG	FALSE	FALSE	0.5509355468418501	FALSE	Y	Y	0.953364	0.58	0.421	0.041	0.041
Q14289	Protein-tyrosine kinase 2-beta	PTK2B	P09327-Y725	P09327	VILI	725	Y	KWSNTKSYEDLKAEL	FALSE	FALSE	0.5586750495973528	FALSE	Y	Y	0.998174	0.58	0.421	0.041	0.041
Q14289	Protein-tyrosine kinase 2-beta	PTK2B	P09382-Y105	P09382	LEG1	105	Y	TVKLPDGYEFKFPNR	FALSE	FALSE	0.5130174679937121	FALSE	Y	Y	0.996946	0.53	0.425	0.041	0.041
Q14289	Protein-tyrosine kinase 2-beta	PTK2B	P09382-Y120	P09382	LEG1	120	Y	LNLEAINYMAADGDF	FALSE	FALSE	0.5237806174455314	FALSE	Y	Y	0.978521	0.53	0.425	0.041	0.041
Q14289	Protein-tyrosine kinase 2-beta	PTK2B	P09429-Y16	P09429	HMGB1	16	Y	PRGKMSSYAFFVQTC	FALSE	FALSE	0.5241274258762336	FALSE	Y	Y	0.993638	0.53	0.477	0.041	0.041
Q14289	Protein-tyrosine kinase 2-beta	PTK2B	P09429-Y71	P09429	HMGB1	71	Y	AKADKARYEREMKTY	FALSE	FALSE	0.5275475857013507	FALSE	Y	Y	0.997448	0.53	0.477	0.041	0.041
Q14289	Protein-tyrosine kinase 2-beta	PTK2B	P09429-Y78	P09429	HMGB1	78	Y	YEREMKTYIPPKGET	FALSE	FALSE	0.5226274258762336	FALSE	Y	Y	0.993275	0.53	0.477	0.041	0.041
Q14289	Protein-tyrosine kinase 2-beta	PTK2B	P09429-Y109	P09429	HMGB1	109	Y	FFLFCSEYRPKIKGE	FALSE	FALSE	0.5136281042460353	FALSE	Y	Y	0.871542	0.53	0.477	0.041	0.041
Q14289	Protein-tyrosine kinase 2-beta	PTK2B	P09429-Y144	P09429	HMGB1	144	Y	AADDKQPYEKKAAKL	FALSE	FALSE	0.5240175033653862	FALSE	Y	Y	0.99672	0.53	0.477	0.041	0.041
Q14289	Protein-tyrosine kinase 2-beta	PTK2B	P09429-Y155	P09429	HMGB1	155	Y	AAKLKEKYEKDIAAY	FALSE	FALSE	0.5194546715986351	FALSE	Y	Y	0.998599	0.53	0.477	0.041	0.041
Q14289	Protein-tyrosine kinase 2-beta	PTK2B	P09429-Y162	P09429	HMGB1	162	Y	YEKDIAAYRAKGKPD	FALSE	FALSE	0.511703216490685	FALSE	Y	Y	0.884031	0.53	0.477	0.041	0.041
Q14289	Protein-tyrosine kinase 2-beta	PTK2B	P09601-Y55	P09601	HMOX1	55	Y	KLVMASLYHIYVALE	FALSE	FALSE	0.537898400524722	FALSE	Y	Y	0.985979	0.572	0.501	0.041	0.041
Q14289	Protein-tyrosine kinase 2-beta	PTK2B	P09601-Y58	P09601	HMOX1	58	Y	MASLYHIYVALEEEI	FALSE	FALSE	0.5331540181388633	FALSE	Y	Y	0.993494	0.572	0.501	0.041	0.041
Q14289	Protein-tyrosine kinase 2-beta	PTK2B	P09601-Y114	P09601	HMOX1	114	Y	YTPAMQRYVKRLHEV	FALSE	FALSE	0.5381984005247221	FALSE	Y	Y	0.984193	0.572	0.501	0.041	0.041
Q14289	Protein-tyrosine kinase 2-beta	PTK2B	P09601-Y137	P09601	HMOX1	137	Y	VAHAYTRYLGDLSGG	FALSE	FALSE	0.5155882534396311	FALSE	Y	Y	0.914377	0.572	0.501	0.041	0.041
Q14289	Protein-tyrosine kinase 2-beta	PTK2B	P09601-Y286	P09601	HMOX1	286	Y	ATVAVGLYAM_____	FALSE	FALSE	0.5376984005247221	FALSE	Y	Y	0.988776	0.572	0.501	0.041	0.041
Q14289	Protein-tyrosine kinase 2-beta	PTK2B	P09619-S212	P09619	PGFRB	212	S	YVYRLQVSSINVSVN	FALSE	FALSE	0.5007991681214888	TRUE	Y	S/T	3.42778e-11	0.597	0.6	0.041	0.067
Q14289	Protein-tyrosine kinase 2-beta	PTK2B	P09619-S213	P09619	PGFRB	213	S	VYRLQVSSINVSVNA	FALSE	FALSE	0.5047309420006311	TRUE	Y	S/T	2.67836e-11	0.597	0.6	0.041	0.067
Q14289	Protein-tyrosine kinase 2-beta	PTK2B	P09619-S608	P09619	PGFRB	608	S	VLGRTLGSGAFGQVV	FALSE	FALSE	0.5014948325180784	TRUE	Y	S/T	1.11281e-11	0.597	0.6	0.041	0.067
Q14289	Protein-tyrosine kinase 2-beta	PTK2B	P09619-S705	P09619	PGFRB	705	S	HTFLQHHSDKRRPPS	FALSE	FALSE	0.5014658347881555	TRUE	Y	S/T	3.48674e-11	0.597	0.6	0.041	0.067
Q14289	Protein-tyrosine kinase 2-beta	PTK2B	P09619-S712	P09619	PGFRB	712	S	SDKRRPPSAELYSNA	FALSE	FALSE	0.5015611941014715	TRUE	Y	S/T	1.78662e-11	0.597	0.6	0.041	0.067
Q14289	Protein-tyrosine kinase 2-beta	PTK2B	P09619-S717	P09619	PGFRB	717	S	PPSAELYSNALPVGL	FALSE	FALSE	0.5014948325180784	TRUE	Y	S/T	1.16501e-11	0.597	0.6	0.041	0.067
Q14289	Protein-tyrosine kinase 2-beta	PTK2B	P09619-S748	P09619	PGFRB	748	S	MDMSKDESVDYVPML	FALSE	FALSE	0.5018945274348048	TRUE	Y	S/T	1.5819e-11	0.597	0.6	0.041	0.067
Q14289	Protein-tyrosine kinase 2-beta	PTK2B	P09619-S930	P09619	PGFRB	930	S	MAQPAHASDEIYEIM	FALSE	FALSE	0.5047658347881556	TRUE	Y	S/T	7.27748e-11	0.597	0.6	0.041	0.067
Q14289	Protein-tyrosine kinase 2-beta	PTK2B	P09619-S1104	P09619	PGFRB	1104	S	PRAEAEDSFL_____	FALSE	FALSE	0.5075345150577609	TRUE	Y	S/T	4.42347e-12	0.597	0.6	0.041	0.067
Q14289	Protein-tyrosine kinase 2-beta	PTK2B	P09619-T605	P09619	PGFRB	605	T	DQLVLGRTLGSGAFG	FALSE	FALSE	0.5047658347881556	TRUE	Y	S/T	5.82891e-11	0.597	0.6	0.041	0.067
Q14289	Protein-tyrosine kinase 2-beta	PTK2B	P09619-Y562	P09619	PGFRB	562	Y	LWQKKPRYEIRWKVI	FALSE	FALSE	0.6116126077448326	TRUE	Y	Y	0.99924	0.597	0.6	0.041	0.067
Q14289	Protein-tyrosine kinase 2-beta	PTK2B	P09619-Y579	P09619	PGFRB	579	Y	VSSDGHEYIYVDPMQ	FALSE	FALSE	0.6154321768534204	TRUE	Y	Y	0.997639	0.597	0.6	0.041	0.067
Q14289	Protein-tyrosine kinase 2-beta	PTK2B	P09619-Y581	P09619	PGFRB	581	Y	SDGHEYIYVDPMQLP	FALSE	FALSE	0.61502668174855	TRUE	Y	Y	0.998535	0.597	0.6	0.041	0.067
Q14289	Protein-tyrosine kinase 2-beta	PTK2B	P09619-Y678	P09619	PGFRB	678	Y	CTKGGPIYIITEYCR	FALSE	FALSE	0.6111602267924516	TRUE	Y	Y	0.999346	0.597	0.6	0.041	0.067
Q14289	Protein-tyrosine kinase 2-beta	PTK2B	P09619-Y683	P09619	PGFRB	683	Y	PIYIITEYCRYGDLV	FALSE	FALSE	0.6282204142695991	TRUE	Y	Y	0.99337	0.597	0.6	0.041	0.067
Q14289	Protein-tyrosine kinase 2-beta	PTK2B	P09619-Y686	P09619	PGFRB	686	Y	IITEYCRYGDLVDYL	FALSE	FALSE	0.6170155706374391	TRUE	Y	Y	0.998411	0.597	0.6	0.041	0.067
Q14289	Protein-tyrosine kinase 2-beta	PTK2B	P09619-Y692	P09619	PGFRB	692	Y	RYGDLVDYLHRNKHT	FALSE	FALSE	0.6220357533749381	TRUE	Y	Y	0.985518	0.597	0.6	0.041	0.067
Q14289	Protein-tyrosine kinase 2-beta	PTK2B	P09619-Y716	P09619	PGFRB	716	Y	RPPSAELYSNALPVG	FALSE	FALSE	0.6077022939478504	TRUE	Y	Y	0.999444	0.597	0.6	0.041	0.067
Q14289	Protein-tyrosine kinase 2-beta	PTK2B	P09619-Y740	P09619	PGFRB	740	Y	TGESDGGYMDMSKDE	FALSE	FALSE	0.626871929421114	TRUE	Y	Y	0.995342	0.597	0.6	0.041	0.067
Q14289	Protein-tyrosine kinase 2-beta	PTK2B	P09619-Y751	P09619	PGFRB	751	Y	SKDESVDYVPMLDMK	FALSE	FALSE	0.6206179611671458	TRUE	Y	Y	0.996371	0.597	0.6	0.041	0.067
Q14289	Protein-tyrosine kinase 2-beta	PTK2B	P09619-Y763	P09619	PGFRB	763	Y	DMKGDVKYADIESSN	FALSE	FALSE	0.6116126077448326	TRUE	Y	Y	0.999112	0.597	0.6	0.041	0.067
Q14289	Protein-tyrosine kinase 2-beta	PTK2B	P09619-Y771	P09619	PGFRB	771	Y	ADIESSNYMAPYDNY	FALSE	FALSE	0.6215385960877808	TRUE	Y	Y	0.995727	0.597	0.6	0.041	0.067
Q14289	Protein-tyrosine kinase 2-beta	PTK2B	P09619-Y775	P09619	PGFRB	775	Y	SSNYMAPYDNYVPSA	FALSE	FALSE	0.6117316553638802	TRUE	Y	Y	0.999326	0.597	0.6	0.041	0.067
Q14289	Protein-tyrosine kinase 2-beta	PTK2B	P09619-Y778	P09619	PGFRB	778	Y	YMAPYDNYVPSAPER	FALSE	FALSE	0.626871929421114	TRUE	Y	Y	0.995217	0.597	0.6	0.041	0.067
Q14289	Protein-tyrosine kinase 2-beta	PTK2B	P09619-Y857	P09619	PGFRB	857	Y	DIMRDSNYISKGSTF	FALSE	FALSE	0.6200596278338125	TRUE	Y	Y	0.997382	0.597	0.6	0.041	0.067
Q14289	Protein-tyrosine kinase 2-beta	PTK2B	P09619-Y921	P09619	PGFRB	921	Y	YNAIKRGYRMAQPAH	FALSE	FALSE	0.6152213663193029	TRUE	Y	Y	0.963317	0.597	0.6	0.041	0.067
Q14289	Protein-tyrosine kinase 2-beta	PTK2B	P09619-Y934	P09619	PGFRB	934	Y	AHASDEIYEIMQKCW	FALSE	FALSE	0.62299475082182	TRUE	Y	Y	0.999762	0.597	0.6	0.041	0.067
Q14289	Protein-tyrosine kinase 2-beta	PTK2B	P09619-Y970	P09619	PGFRB	970	Y	GEGYKKKYQQVDEEF	FALSE	FALSE	0.6206179611671458	TRUE	Y	Y	0.996319	0.597	0.6	0.041	0.067
Q14289	Protein-tyrosine kinase 2-beta	PTK2B	P09619-Y1009	P09619	PGFRB	1009	Y	LDTSSVLYTAVQPNE	FALSE	FALSE	0.6282204142695991	TRUE	Y	Y	0.993475	0.597	0.6	0.041	0.067
Q14289	Protein-tyrosine kinase 2-beta	PTK2B	P09619-Y1021	P09619	PGFRB	1021	Y	PNEGDNDYIIPLPDP	FALSE	FALSE	0.6206597599169941	TRUE	Y	Y	0.998099	0.597	0.6	0.041	0.067
Q14289	Protein-tyrosine kinase 2-beta	PTK2B	P09668-Y94	P09668	CATH	94	Y	FAEIKHKYLWSEPQN	FALSE	FALSE	0.7880504514929976	FALSE	Y	Y	0.966728	0.485	0.476	0.0735	0.041
Q14289	Protein-tyrosine kinase 2-beta	PTK2B	P09668-Y205	P09668	CATH	205	Y	GIMGEDTYPYQGKDG	FALSE	FALSE	0.7796151899546836	FALSE	Y	Y	0.84448	0.485	0.476	0.0735	0.041
Q14289	Protein-tyrosine kinase 2-beta	PTK2B	P09769-Y28	P09769	FGR	28	Y	LEGDFRSYGAADHYG	FALSE	FALSE	0.6903738738530347	TRUE	Y	Y	0.995388	0.557	0.49	0.0965	0.083
Q14289	Protein-tyrosine kinase 2-beta	PTK2B	P09769-Y34	P09769	FGR	34	Y	SYGAADHYGPDPTKA	FALSE	FALSE	0.6898738738530348	TRUE	Y	Y	0.995088	0.557	0.49	0.0965	0.083
Q14289	Protein-tyrosine kinase 2-beta	PTK2B	P09769-Y53	P09769	FGR	53	Y	SFAHIPNYSNFSSQA	FALSE	FALSE	0.6802997035788644	TRUE	Y	Y	0.997864	0.557	0.49	0.0965	0.083
Q14289	Protein-tyrosine kinase 2-beta	PTK2B	P09769-Y86	P09769	FGR	86	Y	VTLFIALYDYEARTE	FALSE	FALSE	0.6740026569921744	TRUE	Y	Y	0.999543	0.557	0.49	0.0965	0.083
Q14289	Protein-tyrosine kinase 2-beta	PTK2B	P09769-Y180	P09769	FGR	180	Y	SETTKGAYSLSIRDW	FALSE	FALSE	0.6898584337375945	TRUE	Y	Y	0.998633	0.557	0.49	0.0965	0.083
Q14289	Protein-tyrosine kinase 2-beta	PTK2B	P09769-Y208	P09769	FGR	208	Y	RKLDMGGYYITTRVQ	FALSE	FALSE	0.6891468952760562	TRUE	Y	Y	0.998639	0.557	0.49	0.0965	0.083
Q14289	Protein-tyrosine kinase 2-beta	PTK2B	P09769-Y209	P09769	FGR	209	Y	KLDMGGYYITTRVQF	FALSE	FALSE	0.6914092273883882	TRUE	Y	Y	0.998425	0.557	0.49	0.0965	0.083
Q14289	Protein-tyrosine kinase 2-beta	PTK2B	P09769-Y412	P09769	FGR	412	Y	RLIKDDEYNPCQGSK	FALSE	FALSE	0.6846310167101776	TRUE	Y	Y	0.997118	0.557	0.49	0.0965	0.083
Q14289	Protein-tyrosine kinase 2-beta	PTK2B	P09769-Y459	P09769	FGR	459	Y	ITKGRIPYPGMNKRE	FALSE	FALSE	0.6959641443136028	TRUE	Y	Y	0.928729	0.557	0.49	0.0965	0.083
Q14289	Protein-tyrosine kinase 2-beta	PTK2B	P09769-Y523	P09769	FGR	523	Y	FTSAEPQYQPGDQT_	FALSE	FALSE	0.6863057225925304	TRUE	Y	Y	0.98873	0.557	0.49	0.0965	0.083
Q14289	Protein-tyrosine kinase 2-beta	PTK2B	P0C7A2-Y51	P0C7A2	F153B	51	Y	HWHPGHIYPRVASME	FALSE	FALSE	0.5631577237659032	FALSE	Y	Y	0.759997	0.723	0.477	0.041	0.041
Q14289	Protein-tyrosine kinase 2-beta	PTK2B	P0CB47-Y93	P0CB47	UBFL1	93	Y	KMNKSQKYRNGPDFP	FALSE	FALSE	0.5003660409824874	FALSE	Y	Y	0.905442	0.503	0.498	0.041	0.041
Q14289	Protein-tyrosine kinase 2-beta	PTK2B	P0CB47-Y138	P0CB47	UBFL1	138	Y	TKILSKKYRELPEQM	FALSE	FALSE	0.5157415134063117	FALSE	Y	Y	0.96989	0.503	0.498	0.041	0.041
Q14289	Protein-tyrosine kinase 2-beta	PTK2B	P0CG38-Y468	P0CG38	POTEI	468	Y	PDNESEEYHRICELV	FALSE	FALSE	0.5824200685257077	FALSE	Y	Y	0.993258	0.303	0.654	0.051	0.064
Q14289	Protein-tyrosine kinase 2-beta	PTK2B	P0CG38-Y478	P0CG38	POTEI	478	Y	ICELVSDYKEKQMPK	FALSE	FALSE	0.58695821552363725	FALSE	Y	Y	0.998034	0.303	0.654	0.051	0.064
Q14289	Protein-tyrosine kinase 2-beta	PTK2B	P0CG38-Y791	P0CG38	POTEI	791	Y	KIWHHTFYNELRVAP	FALSE	FALSE	0.5872308345712564	FALSE	Y	Y	0.997184	0.303	0.654	0.051	0.064
Q14289	Protein-tyrosine kinase 2-beta	PTK2B	P0CG38-Y888	P0CG38	POTEI	888	Y	AGRELTDYLMKILTE	FALSE	FALSE	0.5723942115724283	FALSE	Y	Y	0.982948	0.303	0.654	0.051	0.064
Q14289	Protein-tyrosine kinase 2-beta	PTK2B	P0CG38-Y918	P0CG38	POTEI	918	Y	DIKEKLCYVALDFEQ	FALSE	FALSE	0.5813736917141135	FALSE	Y	Y	0.996346	0.303	0.654	0.051	0.064
Q14289	Protein-tyrosine kinase 2-beta	PTK2B	P0CG38-Y1006	P0CG38	POTEI	1006	Y	LSGGTTMYPGMAHRM	FALSE	FALSE	0.5680473091994389	FALSE	Y	Y	0.887129	0.303	0.654	0.051	0.064
Q14289	Protein-tyrosine kinase 2-beta	PTK2B	P0CG38-Y1062	P0CG38	POTEI	1062	Y	MWISKQEYDESGPSI	FALSE	FALSE	0.5847686145593951	FALSE	Y	Y	0.999667	0.303	0.654	0.051	0.064
Q14289	Protein-tyrosine kinase 2-beta	PTK2B	P0CG39-Y431	P0CG39	POTEJ	431	Y	PDNESEEYHRICELV	FALSE	FALSE	0.5824200685257077	FALSE	Y	Y	0.993258	0.303	0.654	0.051	0.064
Q14289	Protein-tyrosine kinase 2-beta	PTK2B	P0CG39-Y441	P0CG39	POTEJ	441	Y	ICELVSDYKEKQMPK	FALSE	FALSE	0.58695821552363725	FALSE	Y	Y	0.998034	0.303	0.654	0.051	0.064
Q14289	Protein-tyrosine kinase 2-beta	PTK2B	P0CG39-Y754	P0CG39	POTEJ	754	Y	KIWHHTFYNELRVAP	FALSE	FALSE	0.5872308345712564	FALSE	Y	Y	0.997184	0.303	0.654	0.051	0.064
Q14289	Protein-tyrosine kinase 2-beta	PTK2B	P0CG39-Y851	P0CG39	POTEJ	851	Y	AGRELTDYLMKILTE	FALSE	FALSE	0.5723942115724283	FALSE	Y	Y	0.982948	0.303	0.654	0.051	0.064
Q14289	Protein-tyrosine kinase 2-beta	PTK2B	P0CG39-Y881	P0CG39	POTEJ	881	Y	DIKEKLCYVALDFEQ	FALSE	FALSE	0.5813736917141135	FALSE	Y	Y	0.996346	0.303	0.654	0.051	0.064
Q14289	Protein-tyrosine kinase 2-beta	PTK2B	P0CG39-Y1025	P0CG39	POTEJ	1025	Y	MWISKQEYDESGPSI	FALSE	FALSE	0.5847686145593951	FALSE	Y	Y	0.999667	0.303	0.654	0.051	0.064
Q14289	Protein-tyrosine kinase 2-beta	PTK2B	P0CG47-Y59	P0CG47	UBB	59	Y	DGRTLSDYNIQKEST	FALSE	FALSE	0.5577098334805691	FALSE	Y	Y	0.976863	0.625	0.455	0.041	0.041
Q14289	Protein-tyrosine kinase 2-beta	PTK2B	P0CG47-Y135	P0CG47	UBB	135	Y	DGRTLSDYNIQKEST	FALSE	FALSE	0.5577098334805691	FALSE	Y	Y	0.976863	0.625	0.455	0.041	0.041
Q14289	Protein-tyrosine kinase 2-beta	PTK2B	P0CG47-Y211	P0CG47	UBB	211	Y	DGRTLSDYNIQKEST	FALSE	FALSE	0.5577098334805691	FALSE	Y	Y	0.976863	0.625	0.455	0.041	0.041
Q14289	Protein-tyrosine kinase 2-beta	PTK2B	P0CG48-Y59	P0CG48	UBC	59	Y	DGRTLSDYNIQKEST	FALSE	FALSE	0.5110132061173107	FALSE	Y	Y	0.994717	0.527	0.435	0.041	0.041
Q14289	Protein-tyrosine kinase 2-beta	PTK2B	P0CG48-Y135	P0CG48	UBC	135	Y	DGRTLSDYNIQKEST	FALSE	FALSE	0.5110132061173107	FALSE	Y	Y	0.994717	0.527	0.435	0.041	0.041
Q14289	Protein-tyrosine kinase 2-beta	PTK2B	P0CG48-Y211	P0CG48	UBC	211	Y	DGRTLSDYNIQKEST	FALSE	FALSE	0.5110132061173107	FALSE	Y	Y	0.994717	0.527	0.435	0.041	0.041
Q14289	Protein-tyrosine kinase 2-beta	PTK2B	P0CG48-Y287	P0CG48	UBC	287	Y	DGRTLSDYNIQKEST	FALSE	FALSE	0.5110132061173107	FALSE	Y	Y	0.994717	0.527	0.435	0.041	0.041
Q14289	Protein-tyrosine kinase 2-beta	PTK2B	P0CG48-Y363	P0CG48	UBC	363	Y	DGRTLSDYNIQKEST	FALSE	FALSE	0.5110132061173107	FALSE	Y	Y	0.994717	0.527	0.435	0.041	0.041
Q14289	Protein-tyrosine kinase 2-beta	PTK2B	P0CG48-Y439	P0CG48	UBC	439	Y	DGRTLSDYNIQKEST	FALSE	FALSE	0.5110132061173107	FALSE	Y	Y	0.994717	0.527	0.435	0.041	0.041
Q14289	Protein-tyrosine kinase 2-beta	PTK2B	P0CG48-Y515	P0CG48	UBC	515	Y	DGRTLSDYNIQKEST	FALSE	FALSE	0.5110132061173107	FALSE	Y	Y	0.994717	0.527	0.435	0.041	0.041
Q14289	Protein-tyrosine kinase 2-beta	PTK2B	P0CG48-Y591	P0CG48	UBC	591	Y	DGRTLSDYNIQKEST	FALSE	FALSE	0.5110132061173107	FALSE	Y	Y	0.994717	0.527	0.435	0.041	0.041
Q14289	Protein-tyrosine kinase 2-beta	PTK2B	P0CG48-Y667	P0CG48	UBC	667	Y	DGRTLSDYNIQKEST	FALSE	FALSE	0.5110132061173107	FALSE	Y	Y	0.994717	0.527	0.435	0.041	0.041
Q14289	Protein-tyrosine kinase 2-beta	PTK2B	P0DMV8-Y15	P0DMV8	HS71A	15	Y	GIDLGTTYSCVGVFQ	FALSE	FALSE	0.5830027216485636	FALSE	Y	Y	0.998604	0.613	0.404	0.041	0.041
Q14289	Protein-tyrosine kinase 2-beta	PTK2B	P0DMV8-Y41	P0DMV8	HS71A	41	Y	GNRTTPSYVAFTDTE	FALSE	FALSE	0.5757955745832389	FALSE	Y	Y	0.997568	0.613	0.404	0.041	0.041
Q14289	Protein-tyrosine kinase 2-beta	PTK2B	P0DMV8-Y107	P0DMV8	HS71A	107	Y	KPKVQVSYKGETKAF	FALSE	FALSE	0.5827999398419864	FALSE	Y	Y	0.998335	0.613	0.404	0.041	0.041
Q14289	Protein-tyrosine kinase 2-beta	PTK2B	P0DMV8-Y115	P0DMV8	HS71A	115	Y	KGETKAFYPEEISSM	FALSE	FALSE	0.5647369964947504	FALSE	Y	Y	0.941779	0.613	0.404	0.041	0.041
Q14289	Protein-tyrosine kinase 2-beta	PTK2B	P0DMV8-Y149	P0DMV8	HS71A	149	Y	AVITVPAYFNDSQRQ	FALSE	FALSE	0.576035454244951	FALSE	Y	Y	0.995395	0.613	0.404	0.041	0.041
Q14289	Protein-tyrosine kinase 2-beta	PTK2B	P0DMV8-Y183	P0DMV8	HS71A	183	Y	PTAAAIAYGLDRTGK	FALSE	FALSE	0.5831002695640779	FALSE	Y	Y	0.998265	0.613	0.404	0.041	0.041
Q14289	Protein-tyrosine kinase 2-beta	PTK2B	P0DMV8-Y371	P0DMV8	HS71A	371	Y	NPDEAVAYGAAVQAA	FALSE	FALSE	0.5751728612451846	FALSE	Y	Y	0.997973	0.613	0.404	0.041	0.041
Q14289	Protein-tyrosine kinase 2-beta	PTK2B	P0DMV8-Y525	P0DMV8	HS71A	525	Y	MVQEAEKYKAEDEVQ	FALSE	FALSE	0.5871031712754616	FALSE	Y	Y	0.999004	0.613	0.404	0.041	0.041
Q14289	Protein-tyrosine kinase 2-beta	PTK2B	P0DMV8-Y545	P0DMV8	HS71A	545	Y	AKNALESYAFNMKSA	FALSE	FALSE	0.5820077539993903	FALSE	Y	Y	0.998773	0.613	0.404	0.041	0.041
Q14289	Protein-tyrosine kinase 2-beta	PTK2B	P0DMV8-Y611	P0DMV8	HS71A	611	Y	NPIISGLYQGAGGPG	FALSE	FALSE	0.5779268960087347	FALSE	Y	Y	0.996299	0.613	0.404	0.041	0.041
Q14289	Protein-tyrosine kinase 2-beta	PTK2B	P0DMV9-Y41	P0DMV9	HS71B	41	Y	GNRTTPSYVAFTDTE	FALSE	FALSE	0.5757955745832389	FALSE	Y	Y	0.997568	0.613	0.404	0.041	0.041
Q14289	Protein-tyrosine kinase 2-beta	PTK2B	P0DMV9-Y611	P0DMV9	HS71B	611	Y	NPIISGLYQGAGGPG	FALSE	FALSE	0.5779268960087347	FALSE	Y	Y	0.996299	0.613	0.404	0.041	0.041
Q14289	Protein-tyrosine kinase 2-beta	PTK2B	P0DP23-Y100	P0DP23	CALM1	100	Y	FDKDGNGYISAAELR	FALSE	FALSE	0.7461940753895685	FALSE	Y	Y	0.988181	0.618	0.447	0.045	0.041
Q14289	Protein-tyrosine kinase 2-beta	PTK2B	P0DP23-Y139	P0DP23	CALM1	139	Y	DGDGQVNYEEFVQMM	FALSE	FALSE	0.7588034582928582	FALSE	Y	Y	0.996206	0.618	0.447	0.045	0.041
Q14289	Protein-tyrosine kinase 2-beta	PTK2B	P0DP24-Y100	P0DP24	CALM2	100	Y	FDKDGNGYISAAELR	FALSE	FALSE	0.574193760755808	FALSE	Y	Y	0.988181	0.618	0.447	0.041	0.041
Q14289	Protein-tyrosine kinase 2-beta	PTK2B	P0DP24-Y139	P0DP24	CALM2	139	Y	DGDGQVNYEEFVQMM	FALSE	FALSE	0.5854008280733688	FALSE	Y	Y	0.996206	0.618	0.447	0.041	0.041
Q14289	Protein-tyrosine kinase 2-beta	PTK2B	P0DP25-Y100	P0DP25	CALM3	100	Y	FDKDGNGYISAAELR	FALSE	FALSE	0.7461940753895685	FALSE	Y	Y	0.988181	0.618	0.447	0.045	0.041
Q14289	Protein-tyrosine kinase 2-beta	PTK2B	P0DP25-Y139	P0DP25	CALM3	139	Y	DGDGQVNYEEFVQMM	FALSE	FALSE	0.7588034582928582	FALSE	Y	Y	0.996206	0.618	0.447	0.045	0.041
Q14289	Protein-tyrosine kinase 2-beta	PTK2B	P0DPH7-Y282	P0DPH7	TBA3C	282	Y	VISAEKAYHEQLSVA	FALSE	FALSE	0.5720412087303095	FALSE	Y	Y	0.970039	0.705	0.469	0.041	0.041
Q14289	Protein-tyrosine kinase 2-beta	PTK2B	P0DTW1-Y9	P0DTW1	GAGE1	9	Y	SWRGRSTYYWPRPRR	FALSE	FALSE	0.574504153335127	FALSE	Y	Y	0.997184	0.664	0.407	0.041	0.041
Q14289	Protein-tyrosine kinase 2-beta	PTK2B	P10070-1-Y236	P10070-1	GLI2-1	236	Y	THSNEKPYICKIPGC	FALSE	FALSE	0.5362038595217157	FALSE	Y	Y	0.984751	0.581	0.4	0.041	0.041
Q14289	Protein-tyrosine kinase 2-beta	PTK2B	P10071-Y104	P10071	GLI3	104	Y	VAEPSVPYRGTVFAM	FALSE	FALSE	0.5626663752177542	FALSE	Y	Y	0.734156	0.583	0.418	0.041	0.041
Q14289	Protein-tyrosine kinase 2-beta	PTK2B	P10071-Y168	P10071	GLI3	168	Y	ALSSSPTYPDLPFIR	FALSE	FALSE	0.5533180326947801	FALSE	Y	Y	0.798866	0.583	0.418	0.041	0.041
Q14289	Protein-tyrosine kinase 2-beta	PTK2B	P10071-Y933	P10071	GLI3	933	Y	QYRLKAKYAAATGGP	FALSE	FALSE	0.5712351047988906	FALSE	Y	Y	0.989175	0.583	0.418	0.041	0.041
Q14289	Protein-tyrosine kinase 2-beta	PTK2B	P10071-Y1254	P10071	GLI3	1254	Y	QPCKAPQYGNCLNRQ	FALSE	FALSE	0.5712351047988906	FALSE	Y	Y	0.986801	0.583	0.418	0.041	0.041
Q14289	Protein-tyrosine kinase 2-beta	PTK2B	P10114-Y4	P10114	RAP2A	4	Y	____MREYKVVVLGS	FALSE	FALSE	0.7553623767213069	FALSE	Y	Y	0.98514	0.479	0.366	0.0455	0.041
Q14289	Protein-tyrosine kinase 2-beta	PTK2B	P10114-Y40	P10114	RAP2A	40	Y	DPTIEDFYRKEIEVD	FALSE	FALSE	0.7486734890551683	FALSE	Y	Y	0.86587	0.479	0.366	0.0455	0.041
Q14289	Protein-tyrosine kinase 2-beta	PTK2B	P10275-Y225	P10275	ANDR	225	Y	PTSSKDNYLGGTSTI	FALSE	FALSE	0.5183803150967506	FALSE	Y	Y	0.985247	0.571	0.456	0.041	0.041
Q14289	Protein-tyrosine kinase 2-beta	PTK2B	P10275-Y269	P10275	ANDR	269	Y	QLRGDCMYAPLLGVP	FALSE	FALSE	0.5128100424430537	FALSE	Y	Y	0.996412	0.571	0.456	0.041	0.041
Q14289	Protein-tyrosine kinase 2-beta	PTK2B	P10275-Y309	P10275	ANDR	309	Y	STEDTAEYSPFKGGY	FALSE	FALSE	0.5085556062659815	FALSE	Y	Y	0.99834	0.571	0.456	0.041	0.041
Q14289	Protein-tyrosine kinase 2-beta	PTK2B	P10275-Y348	P10275	ANDR	348	Y	LPSTLSLYKSGALDE	FALSE	FALSE	0.5123464773896366	FALSE	Y	Y	0.998126	0.571	0.456	0.041	0.041
Q14289	Protein-tyrosine kinase 2-beta	PTK2B	P10275-Y359	P10275	ANDR	359	Y	ALDEAAAYQSRDYYN	FALSE	FALSE	0.5097474101223693	FALSE	Y	Y	0.993444	0.571	0.456	0.041	0.041
Q14289	Protein-tyrosine kinase 2-beta	PTK2B	P10275-Y364	P10275	ANDR	364	Y	AAYQSRDYYNFPLAL	FALSE	FALSE	0.508250050710426	FALSE	Y	Y	0.998296	0.571	0.456	0.041	0.041
Q14289	Protein-tyrosine kinase 2-beta	PTK2B	P10275-Y365	P10275	ANDR	365	Y	AYQSRDYYNFPLALA	FALSE	FALSE	0.5071270348374101	FALSE	Y	Y	0.998439	0.571	0.456	0.041	0.041
Q14289	Protein-tyrosine kinase 2-beta	PTK2B	P10275-Y395	P10275	ANDR	395	Y	KLENPLDYGSAWAAA	FALSE	FALSE	0.5141567819587973	FALSE	Y	Y	0.995583	0.571	0.456	0.041	0.041
Q14289	Protein-tyrosine kinase 2-beta	PTK2B	P10275-Y535	P10275	ANDR	535	Y	MDSYSGPYGDMRLET	FALSE	FALSE	0.5109238903587785	FALSE	Y	Y	0.996798	0.571	0.456	0.041	0.041
Q14289	Protein-tyrosine kinase 2-beta	PTK2B	P10275-Y552	P10275	ANDR	552	Y	DHVLPIDYYFPPQKT	FALSE	FALSE	0.508250050710426	FALSE	Y	Y	0.998279	0.571	0.456	0.041	0.041
Q14289	Protein-tyrosine kinase 2-beta	PTK2B	P10275-Y858	P10275	ANDR	858	Y	TSCSRRFYQLTKLLD	FALSE	FALSE	0.5097474101223693	FALSE	Y	Y	0.993358	0.571	0.456	0.041	0.041
Q14289	Protein-tyrosine kinase 2-beta	PTK2B	P10275-Y916	P10275	ANDR	916	Y	SGKVKPIYFHTQ___	FALSE	FALSE	0.5097474101223693	FALSE	Y	Y	0.993337	0.571	0.456	0.041	0.041
Q14289	Protein-tyrosine kinase 2-beta	PTK2B	P10301-Y58	P10301	RRAS	58	Y	QSYFVSDYDPTIEDS	FALSE	FALSE	0.6381490466273239	FALSE	Y	Y	0.99582	0.377	0.35	0.0455	0.041
Q14289	Protein-tyrosine kinase 2-beta	PTK2B	P10301-Y66	P10301	RRAS	66	Y	DPTIEDSYTKICSVD	FALSE	FALSE	0.6577412336883478	FALSE	Y	Y	0.979152	0.377	0.35	0.0455	0.041
Q14289	Protein-tyrosine kinase 2-beta	PTK2B	P10415-Y9	P10415	BCL2	9	Y	AHAGRTGYDNREIVM	FALSE	FALSE	0.7105137900368866	FALSE	Y	Y	0.995872	0.567	0.559	0.05799999999999999	0.151
Q14289	Protein-tyrosine kinase 2-beta	PTK2B	P10415-Y235	P10415	BCL2	235	Y	ACITLGAYLGHK___	FALSE	FALSE	0.7101336970920221	FALSE	Y	Y	0.920927	0.567	0.559	0.05799999999999999	0.151
Q14289	Protein-tyrosine kinase 2-beta	PTK2B	P10451-Y165	P10451	OSTP	165	Y	GRGDSVVYGLRSKSK	FALSE	FALSE	0.5079235114915249	FALSE	Y	Y	0.994639	0.512	0.455	0.041	0.041
Q14289	Protein-tyrosine kinase 2-beta	PTK2B	P10451-Y202	P10451	OSTP	202	Y	SEELNGAYKAIPVAQ	FALSE	FALSE	0.5031163908344043	FALSE	Y	Y	0.993287	0.512	0.455	0.041	0.041
Q14289	Protein-tyrosine kinase 2-beta	PTK2B	P10451-Y225	P10451	OSTP	225	Y	DSRGKDSYETSQLDD	FALSE	FALSE	0.5086727956186708	FALSE	Y	Y	0.997335	0.512	0.455	0.041	0.041
Q14289	Protein-tyrosine kinase 2-beta	PTK2B	P10600-Y185	P10600	TGFB3	185	Y	EHIAKQRYIGGKNLP	FALSE	FALSE	0.517507842293972	FALSE	Y	Y	0.993613	0.515	0.482	0.041	0.041
Q14289	Protein-tyrosine kinase 2-beta	PTK2B	P10636-S46	P10636	TAU	46	S	TDAGLKESPLQTPTE	FALSE	FALSE	0.6788102270474827	FALSE	Y	S/T	1.17703e-12	0.765	0.442	0.041	0.1885
Q14289	Protein-tyrosine kinase 2-beta	PTK2B	P10636-S56	P10636	TAU	56	S	QTPTEDGSEEPGSET	FALSE	FALSE	0.7491914829424104	FALSE	Y	S/T	9.3043e-11	0.765	0.442	0.041	0.1885
Q14289	Protein-tyrosine kinase 2-beta	PTK2B	P10636-S61	P10636	TAU	61	S	DGSEEPGSETSDAKS	FALSE	FALSE	0.7352665659153731	FALSE	Y	S/T	6.01059e-11	0.765	0.442	0.041	0.1885
Q14289	Protein-tyrosine kinase 2-beta	PTK2B	P10636-S68	P10636	TAU	68	S	SETSDAKSTPTAEDV	FALSE	FALSE	0.7252665659153731	FALSE	Y	S/T	2.42809e-11	0.765	0.442	0.041	0.1885
Q14289	Protein-tyrosine kinase 2-beta	PTK2B	P10636-S171	P10636	TAU	171	S	REATRQPSGTGPEDT	FALSE	FALSE	0.7252665659153731	FALSE	Y	S/T	3.2609e-11	0.765	0.442	0.041	0.1885
Q14289	Protein-tyrosine kinase 2-beta	PTK2B	P10636-S214	P10636	TAU	214	S	GGKERPGSKEEVDED	FALSE	FALSE	0.7252665659153731	FALSE	Y	S/T	3.51043e-11	0.765	0.442	0.041	0.1885
Q14289	Protein-tyrosine kinase 2-beta	PTK2B	P10636-S228	P10636	TAU	228	S	DRDVDESSPQDSPPS	FALSE	FALSE	0.6788102270474827	FALSE	Y	S/T	2.03486e-12	0.765	0.442	0.041	0.1885
Q14289	Protein-tyrosine kinase 2-beta	PTK2B	P10636-S232	P10636	TAU	232	S	DESSPQDSPPSKASP	FALSE	FALSE	0.6788102270474827	FALSE	Y	S/T	7.98929e-13	0.765	0.442	0.041	0.1885
Q14289	Protein-tyrosine kinase 2-beta	PTK2B	P10636-S238	P10636	TAU	238	S	DSPPSKASPAQDGRP	FALSE	FALSE	0.6788102270474827	FALSE	Y	S/T	1.01736e-12	0.765	0.442	0.041	0.1885
Q14289	Protein-tyrosine kinase 2-beta	PTK2B	P10636-S318	P10636	TAU	318	S	VQKEQAHSEEHLGRA	FALSE	FALSE	0.7352665659153731	FALSE	Y	S/T	6.28739e-11	0.765	0.442	0.041	0.1885
Q14289	Protein-tyrosine kinase 2-beta	PTK2B	P10636-S341	P10636	TAU	341	S	GPEARGPSLGEDTKE	FALSE	FALSE	0.6808102270474827	FALSE	Y	S/T	5.65547e-12	0.765	0.442	0.041	0.1885
Q14289	Protein-tyrosine kinase 2-beta	PTK2B	P10636-S355	P10636	TAU	355	S	EADLPEPSEKQPAAA	FALSE	FALSE	0.7500803718312993	FALSE	Y	S/T	7.37767e-11	0.765	0.442	0.041	0.1885
Q14289	Protein-tyrosine kinase 2-beta	PTK2B	P10636-S369	P10636	TAU	369	S	APRGKPVSRVPQLKA	FALSE	FALSE	0.70170315607072	FALSE	Y	S/T	7.55998e-12	0.765	0.442	0.041	0.1885
Q14289	Protein-tyrosine kinase 2-beta	PTK2B	P10636-S388	P10636	TAU	388	S	KSKDGTGSDDKKAKT	FALSE	FALSE	0.7491914829424104	FALSE	Y	S/T	8.77291e-11	0.765	0.442	0.041	0.1885
Q14289	Protein-tyrosine kinase 2-beta	PTK2B	P10636-S411	P10636	TAU	411	S	LKNRPCLSPKHPTPG	FALSE	FALSE	0.6788102270474827	FALSE	Y	S/T	1.76541e-12	0.765	0.442	0.041	0.1885
Q14289	Protein-tyrosine kinase 2-beta	PTK2B	P10636-S420	P10636	TAU	420	S	KHPTPGSSDPLIQPS	FALSE	FALSE	0.7491914829424104	FALSE	Y	S/T	1.35051e-10	0.765	0.442	0.041	0.1885
Q14289	Protein-tyrosine kinase 2-beta	PTK2B	P10636-S427	P10636	TAU	427	S	SDPLIQPSSPAVCPE	FALSE	FALSE	0.7352665659153731	FALSE	Y	S/T	5.19879e-11	0.765	0.442	0.041	0.1885
Q14289	Protein-tyrosine kinase 2-beta	PTK2B	P10636-S428	P10636	TAU	428	S	DPLIQPSSPAVCPEP	FALSE	FALSE	0.6788102270474827	FALSE	Y	S/T	1.55945e-12	0.765	0.442	0.041	0.1885
Q14289	Protein-tyrosine kinase 2-beta	PTK2B	P10636-S437	P10636	TAU	437	S	AVCPEPPSSPKYVSS	FALSE	FALSE	0.7252665659153731	FALSE	Y	S/T	3.20069e-11	0.765	0.442	0.041	0.1885
Q14289	Protein-tyrosine kinase 2-beta	PTK2B	P10636-S438	P10636	TAU	438	S	VCPEPPSSPKYVSSV	FALSE	FALSE	0.6788102270474827	FALSE	Y	S/T	8.65616e-13	0.765	0.442	0.041	0.1885
Q14289	Protein-tyrosine kinase 2-beta	PTK2B	P10636-S443	P10636	TAU	443	S	PSSPKYVSSVTSRTG	FALSE	FALSE	0.7491914829424104	FALSE	Y	S/T	1.24083e-10	0.765	0.442	0.041	0.1885
Q14289	Protein-tyrosine kinase 2-beta	PTK2B	P10636-S444	P10636	TAU	444	S	SSPKYVSSVTSRTGS	FALSE	FALSE	0.70370315607072	FALSE	Y	S/T	2.03657e-11	0.765	0.442	0.041	0.1885
Q14289	Protein-tyrosine kinase 2-beta	PTK2B	P10636-S447	P10636	TAU	447	S	KYVSSVTSRTGSSGA	FALSE	FALSE	0.6788102270474827	FALSE	Y	S/T	2.80007e-12	0.765	0.442	0.041	0.1885
Q14289	Protein-tyrosine kinase 2-beta	PTK2B	P10636-S451	P10636	TAU	451	S	SVTSRTGSSGAKEMK	FALSE	FALSE	0.7252665659153731	FALSE	Y	S/T	2.7754e-11	0.765	0.442	0.041	0.1885
Q14289	Protein-tyrosine kinase 2-beta	PTK2B	P10636-S501	P10636	TAU	501	S	PAPKTPPSSGEPPKS	FALSE	FALSE	0.7312665659153731	FALSE	Y	S/T	4.40378e-11	0.765	0.442	0.041	0.1885
Q14289	Protein-tyrosine kinase 2-beta	PTK2B	P10636-S502	P10636	TAU	502	S	APKTPPSSGEPPKSG	FALSE	FALSE	0.7352665659153731	FALSE	Y	S/T	5.43814e-11	0.765	0.442	0.041	0.1885
Q14289	Protein-tyrosine kinase 2-beta	PTK2B	P10636-S508	P10636	TAU	508	S	SSGEPPKSGDRSGYS	FALSE	FALSE	0.7352665659153731	FALSE	Y	S/T	5.1784e-11	0.765	0.442	0.041	0.1885
Q14289	Protein-tyrosine kinase 2-beta	PTK2B	P10636-S512	P10636	TAU	512	S	PPKSGDRSGYSSPGS	FALSE	FALSE	0.7352665659153731	FALSE	Y	S/T	6.06066e-11	0.765	0.442	0.041	0.1885
Q14289	Protein-tyrosine kinase 2-beta	PTK2B	P10636-S515	P10636	TAU	515	S	SGDRSGYSSPGSPGT	FALSE	FALSE	0.7491914829424104	FALSE	Y	S/T	7.88013e-11	0.765	0.442	0.041	0.1885
Q14289	Protein-tyrosine kinase 2-beta	PTK2B	P10636-S516	P10636	TAU	516	S	GDRSGYSSPGSPGTP	FALSE	FALSE	0.6788102270474827	FALSE	Y	S/T	1.75706e-12	0.765	0.442	0.041	0.1885
Q14289	Protein-tyrosine kinase 2-beta	PTK2B	P10636-S519	P10636	TAU	519	S	SGYSSPGSPGTPGSR	FALSE	FALSE	0.6788102270474827	FALSE	Y	S/T	1.06006e-12	0.765	0.442	0.041	0.1885
Q14289	Protein-tyrosine kinase 2-beta	PTK2B	P10636-S525	P10636	TAU	525	S	GSPGTPGSRSRTPSL	FALSE	FALSE	0.6788102270474827	FALSE	Y	S/T	1.8859e-12	0.765	0.442	0.041	0.1885
Q14289	Protein-tyrosine kinase 2-beta	PTK2B	P10636-S527	P10636	TAU	527	S	PGTPGSRSRTPSLPT	FALSE	FALSE	0.6788102270474827	FALSE	Y	S/T	2.83398e-12	0.765	0.442	0.041	0.1885
Q14289	Protein-tyrosine kinase 2-beta	PTK2B	P10636-S531	P10636	TAU	531	S	GSRSRTPSLPTPPTR	FALSE	FALSE	0.6788102270474827	FALSE	Y	S/T	4.51927e-12	0.765	0.442	0.041	0.1885
Q14289	Protein-tyrosine kinase 2-beta	PTK2B	P10636-S552	P10636	TAU	552	S	VVRTPPKSPSSAKSR	FALSE	FALSE	0.6788102270474827	FALSE	Y	S/T	1.1413e-12	0.765	0.442	0.041	0.1885
Q14289	Protein-tyrosine kinase 2-beta	PTK2B	P10636-S554	P10636	TAU	554	S	RTPPKSPSSAKSRLQ	FALSE	FALSE	0.7352665659153731	FALSE	Y	S/T	5.92973e-11	0.765	0.442	0.041	0.1885
Q14289	Protein-tyrosine kinase 2-beta	PTK2B	P10636-S555	P10636	TAU	555	S	TPPKSPSSAKSRLQT	FALSE	FALSE	0.7252665659153731	FALSE	Y	S/T	2.89411e-11	0.765	0.442	0.041	0.1885
Q14289	Protein-tyrosine kinase 2-beta	PTK2B	P10636-S558	P10636	TAU	558	S	KSPSSAKSRLQTAPV	FALSE	FALSE	0.6808102270474827	FALSE	Y	S/T	5.72806e-12	0.765	0.442	0.041	0.1885
Q14289	Protein-tyrosine kinase 2-beta	PTK2B	P10636-S579	P10636	TAU	579	S	NVKSKIGSTENLKHQ	FALSE	FALSE	0.7252665659153731	FALSE	Y	S/T	2.31598e-11	0.765	0.442	0.041	0.1885
Q14289	Protein-tyrosine kinase 2-beta	PTK2B	P10636-S602	P10636	TAU	602	S	INKKLDLSNVQSKCG	FALSE	FALSE	0.7312665659153731	FALSE	Y	S/T	4.22155e-11	0.765	0.442	0.041	0.1885
Q14289	Protein-tyrosine kinase 2-beta	PTK2B	P10636-S606	P10636	TAU	606	S	LDLSNVQSKCGSKDN	FALSE	FALSE	0.7352665659153731	FALSE	Y	S/T	6.19042e-11	0.765	0.442	0.041	0.1885
Q14289	Protein-tyrosine kinase 2-beta	PTK2B	P10636-S610	P10636	TAU	610	S	NVQSKCGSKDNIKHV	FALSE	FALSE	0.7352665659153731	FALSE	Y	S/T	6.13342e-11	0.765	0.442	0.041	0.1885
Q14289	Protein-tyrosine kinase 2-beta	PTK2B	P10636-S622	P10636	TAU	622	S	KHVPGGGSVQIVYKP	FALSE	FALSE	0.7352665659153731	FALSE	Y	S/T	6.35474e-11	0.765	0.442	0.041	0.1885
Q14289	Protein-tyrosine kinase 2-beta	PTK2B	P10636-S633	P10636	TAU	633	S	VYKPVDLSKVTSKCG	FALSE	FALSE	0.7491914829424104	FALSE	Y	S/T	7.92261e-11	0.765	0.442	0.041	0.1885
Q14289	Protein-tyrosine kinase 2-beta	PTK2B	P10636-S641	P10636	TAU	641	S	KVTSKCGSLGNIHHK	FALSE	FALSE	0.70170315607072	FALSE	Y	S/T	9.52733e-12	0.765	0.442	0.041	0.1885
Q14289	Protein-tyrosine kinase 2-beta	PTK2B	P10636-S673	P10636	TAU	673	S	RVQSKIGSLDNITHV	FALSE	FALSE	0.70370315607072	FALSE	Y	S/T	1.22429e-11	0.765	0.442	0.041	0.1885
Q14289	Protein-tyrosine kinase 2-beta	PTK2B	P10636-S713	P10636	TAU	713	S	GAEIVYKSPVVSGDT	FALSE	FALSE	0.6808102270474827	FALSE	Y	S/T	5.18579e-12	0.765	0.442	0.041	0.1885
Q14289	Protein-tyrosine kinase 2-beta	PTK2B	P10636-S717	P10636	TAU	717	S	VYKSPVVSGDTSPRH	FALSE	FALSE	0.7352665659153731	FALSE	Y	S/T	6.40451e-11	0.765	0.442	0.041	0.1885
Q14289	Protein-tyrosine kinase 2-beta	PTK2B	P10636-S721	P10636	TAU	721	S	PVVSGDTSPRHLSNV	FALSE	FALSE	0.6788102270474827	FALSE	Y	S/T	1.23284e-12	0.765	0.442	0.041	0.1885
Q14289	Protein-tyrosine kinase 2-beta	PTK2B	P10636-S726	P10636	TAU	726	S	DTSPRHLSNVSSTGS	FALSE	FALSE	0.70370315607072	FALSE	Y	S/T	1.72717e-11	0.765	0.442	0.041	0.1885
Q14289	Protein-tyrosine kinase 2-beta	PTK2B	P10636-S729	P10636	TAU	729	S	PRHLSNVSSTGSIDM	FALSE	FALSE	0.7491914829424104	FALSE	Y	S/T	1.18857e-10	0.765	0.442	0.041	0.1885
Q14289	Protein-tyrosine kinase 2-beta	PTK2B	P10636-S730	P10636	TAU	730	S	RHLSNVSSTGSIDMV	FALSE	FALSE	0.70370315607072	FALSE	Y	S/T	1.64427e-11	0.765	0.442	0.041	0.1885
Q14289	Protein-tyrosine kinase 2-beta	PTK2B	P10636-S733	P10636	TAU	733	S	SNVSSTGSIDMVDSP	FALSE	FALSE	0.7352665659153731	FALSE	Y	S/T	4.83317e-11	0.765	0.442	0.041	0.1885
Q14289	Protein-tyrosine kinase 2-beta	PTK2B	P10636-S739	P10636	TAU	739	S	GSIDMVDSPQLATLA	FALSE	FALSE	0.6788102270474827	FALSE	Y	S/T	1.2585e-12	0.765	0.442	0.041	0.1885
Q14289	Protein-tyrosine kinase 2-beta	PTK2B	P10636-T39	P10636	TAU	39	T	HQDQEGDTDAGLKES	FALSE	FALSE	0.7937689698570435	FALSE	Y	S/T	1.86205e-9	0.765	0.442	0.041	0.1885
Q14289	Protein-tyrosine kinase 2-beta	PTK2B	P10636-T50	P10636	TAU	50	T	LKESPLQTPTEDGSE	FALSE	FALSE	0.7252665659153731	FALSE	Y	S/T	2.53341e-11	0.765	0.442	0.041	0.1885
Q14289	Protein-tyrosine kinase 2-beta	PTK2B	P10636-T69	P10636	TAU	69	T	ETSDAKSTPTAEDVT	FALSE	FALSE	0.7352665659153731	FALSE	Y	S/T	4.82713e-11	0.765	0.442	0.041	0.1885
Q14289	Protein-tyrosine kinase 2-beta	PTK2B	P10636-T71	P10636	TAU	71	T	SDAKSTPTAEDVTAP	FALSE	FALSE	0.7719161936380166	FALSE	Y	S/T	5.26919e-10	0.765	0.442	0.041	0.1885
Q14289	Protein-tyrosine kinase 2-beta	PTK2B	P10636-T173	P10636	TAU	173	T	ATRQPSGTGPEDTEG	FALSE	FALSE	0.7719161936380166	FALSE	Y	S/T	5.76055e-10	0.765	0.442	0.041	0.1885
Q14289	Protein-tyrosine kinase 2-beta	PTK2B	P10636-T386	P10636	TAU	386	T	VSKSKDGTGSDDKKA	FALSE	FALSE	0.7748836733128133	FALSE	Y	S/T	6.98019e-10	0.765	0.442	0.041	0.1885
Q14289	Protein-tyrosine kinase 2-beta	PTK2B	P10636-T446	P10636	TAU	446	T	PKYVSSVTSRTGSSG	FALSE	FALSE	0.798492469463848	FALSE	Y	S/T	2.51444e-9	0.765	0.442	0.041	0.1885
Q14289	Protein-tyrosine kinase 2-beta	PTK2B	P10636-T449	P10636	TAU	449	T	VSSVTSRTGSSGAKE	FALSE	FALSE	0.7748836733128133	FALSE	Y	S/T	7.87882e-10	0.765	0.442	0.041	0.1885
Q14289	Protein-tyrosine kinase 2-beta	PTK2B	P10636-T466	P10636	TAU	466	T	LKGADGKTKIATPRG	FALSE	FALSE	0.7901326062206797	FALSE	Y	S/T	1.93238e-9	0.765	0.442	0.041	0.1885
Q14289	Protein-tyrosine kinase 2-beta	PTK2B	P10636-T470	P10636	TAU	470	T	DGKTKIATPRGAAPP	FALSE	FALSE	0.7252665659153731	FALSE	Y	S/T	2.731e-11	0.765	0.442	0.041	0.1885
Q14289	Protein-tyrosine kinase 2-beta	PTK2B	P10636-T492	P10636	TAU	492	T	ATRIPAKTPPAPKTP	FALSE	FALSE	0.7252665659153731	FALSE	Y	S/T	3.1985e-11	0.765	0.442	0.041	0.1885
Q14289	Protein-tyrosine kinase 2-beta	PTK2B	P10636-T498	P10636	TAU	498	T	KTPPAPKTPPSSGEP	FALSE	FALSE	0.7252665659153731	FALSE	Y	S/T	3.37672e-11	0.765	0.442	0.041	0.1885
Q14289	Protein-tyrosine kinase 2-beta	PTK2B	P10636-T522	P10636	TAU	522	T	SSPGSPGTPGSRSRT	FALSE	FALSE	0.70370315607072	FALSE	Y	S/T	1.3881e-11	0.765	0.442	0.041	0.1885
Q14289	Protein-tyrosine kinase 2-beta	PTK2B	P10636-T529	P10636	TAU	529	T	TPGSRSRTPSLPTPP	FALSE	FALSE	0.7252665659153731	FALSE	Y	S/T	3.6746e-11	0.765	0.442	0.041	0.1885
Q14289	Protein-tyrosine kinase 2-beta	PTK2B	P10636-T534	P10636	TAU	534	T	SRTPSLPTPPTREPK	FALSE	FALSE	0.70370315607072	FALSE	Y	S/T	1.64316e-11	0.765	0.442	0.041	0.1885
Q14289	Protein-tyrosine kinase 2-beta	PTK2B	P10636-T537	P10636	TAU	537	T	PSLPTPPTREPKKVA	FALSE	FALSE	0.7312665659153731	FALSE	Y	S/T	4.18275e-11	0.765	0.442	0.041	0.1885
Q14289	Protein-tyrosine kinase 2-beta	PTK2B	P10636-T548	P10636	TAU	548	T	KKVAVVRTPPKSPSS	FALSE	FALSE	0.7252665659153731	FALSE	Y	S/T	3.0455e-11	0.765	0.442	0.041	0.1885
Q14289	Protein-tyrosine kinase 2-beta	PTK2B	P10636-T580	P10636	TAU	580	T	VKSKIGSTENLKHQP	FALSE	FALSE	0.8305487983201767	FALSE	Y	S/T	6.67738e-9	0.765	0.442	0.041	0.1885
Q14289	Protein-tyrosine kinase 2-beta	PTK2B	P10636-T636	P10636	TAU	636	T	PVDLSKVTSKCGSLG	FALSE	FALSE	0.8106115170828956	FALSE	Y	S/T	4.16847e-9	0.765	0.442	0.041	0.1885
Q14289	Protein-tyrosine kinase 2-beta	PTK2B	P10636-T694	P10636	TAU	694	T	KIETHKLTFRENAKA	FALSE	FALSE	0.7695590507808737	FALSE	Y	S/T	4.17912e-10	0.765	0.442	0.041	0.1885
Q14289	Protein-tyrosine kinase 2-beta	PTK2B	P10636-T720	P10636	TAU	720	T	SPVVSGDTSPRHLSN	FALSE	FALSE	0.7872677189802607	FALSE	Y	S/T	1.0493e-9	0.765	0.442	0.041	0.1885
Q14289	Protein-tyrosine kinase 2-beta	PTK2B	P10636-T731	P10636	TAU	731	T	HLSNVSSTGSIDMVD	FALSE	FALSE	0.7958202519083254	FALSE	Y	S/T	1.43993e-9	0.765	0.442	0.041	0.1885
Q14289	Protein-tyrosine kinase 2-beta	PTK2B	P10636-T744	P10636	TAU	744	T	VDSPQLATLADEVSA	FALSE	FALSE	0.7491914829424104	FALSE	Y	S/T	1.0075e-10	0.765	0.442	0.041	0.1885
Q14289	Protein-tyrosine kinase 2-beta	PTK2B	P10636-Y18	P10636	TAU	18	Y	MEDHAGTYGLGDRKD	FALSE	FALSE	0.9025720410317052	FALSE	Y	Y	0.999443	0.765	0.442	0.041	0.1885
Q14289	Protein-tyrosine kinase 2-beta	PTK2B	P10636-Y514	P10636	TAU	514	Y	KSGDRSGYSSPGSPG	FALSE	FALSE	0.9054295144462696	FALSE	Y	Y	0.999314	0.765	0.442	0.041	0.1885
Q14289	Protein-tyrosine kinase 2-beta	PTK2B	P10636-Y627	P10636	TAU	627	Y	GGSVQIVYKPVDLSK	FALSE	FALSE	0.907782838373898	FALSE	Y	Y	0.999743	0.765	0.442	0.041	0.1885
Q14289	Protein-tyrosine kinase 2-beta	PTK2B	P10636-Y711	P10636	TAU	711	Y	DHGAEIVYKSPVVSG	FALSE	FALSE	0.900824108215168	FALSE	Y	Y	0.999526	0.765	0.442	0.041	0.1885
Q14289	Protein-tyrosine kinase 2-beta	PTK2B	P10636-8-Y18	P10636-8	TAU-8	18	Y	MEDHAGTYGLGDRKD	FALSE	FALSE	0.5519679974396644	FALSE	Y	Y	0.990069	0.765	0.442	0.041	0.041
Q14289	Protein-tyrosine kinase 2-beta	PTK2B	P10636-8-Y29	P10636-8	TAU-8	29	Y	DRKDQGGYTMHQDQE	FALSE	FALSE	0.5579004423843322	FALSE	Y	Y	0.958399	0.765	0.442	0.041	0.041
Q14289	Protein-tyrosine kinase 2-beta	PTK2B	P10636-8-Y197	P10636-8	TAU-8	197	Y	KSGDRSGYSSPGSPG	FALSE	FALSE	0.5545661215377884	FALSE	Y	Y	0.987803	0.765	0.442	0.041	0.041
Q14289	Protein-tyrosine kinase 2-beta	PTK2B	P10636-8-Y310	P10636-8	TAU-8	310	Y	GGSVQIVYKPVDLSK	FALSE	FALSE	0.553993384701203	FALSE	Y	Y	0.992512	0.765	0.442	0.041	0.041
Q14289	Protein-tyrosine kinase 2-beta	PTK2B	P10636-8-Y394	P10636-8	TAU-8	394	Y	DHGAEIVYKSPVVSG	FALSE	FALSE	0.5536622803445668	FALSE	Y	Y	0.991542	0.765	0.442	0.041	0.041
Q14289	Protein-tyrosine kinase 2-beta	PTK2B	P10721-Y362	P10721	KIT	362	Y	FTDKWEDYPKSENES	FALSE	FALSE	0.6074870479175272	TRUE	Y	Y	0.967157	0.455	0.571	0.041	0.067
Q14289	Protein-tyrosine kinase 2-beta	PTK2B	P10721-Y494	P10721	KIT	494	Y	GTVECKAYNDVGKTS	FALSE	FALSE	0.5959254105041293	TRUE	Y	Y	0.999245	0.455	0.571	0.041	0.067
Q14289	Protein-tyrosine kinase 2-beta	PTK2B	P10721-Y547	P10721	KIT	547	Y	VMILTYKYLQKPMYE	FALSE	FALSE	0.5989755158677912	TRUE	Y	Y	0.998246	0.455	0.571	0.041	0.067
Q14289	Protein-tyrosine kinase 2-beta	PTK2B	P10721-Y553	P10721	KIT	553	Y	KYLQKPMYEVQWKVV	FALSE	FALSE	0.5985483283677088	TRUE	Y	Y	0.999545	0.455	0.571	0.041	0.067
Q14289	Protein-tyrosine kinase 2-beta	PTK2B	P10721-Y568	P10721	KIT	568	Y	EEINGNNYVYIDPTQ	FALSE	FALSE	0.5961179392397615	TRUE	Y	Y	0.999305	0.455	0.571	0.041	0.067
Q14289	Protein-tyrosine kinase 2-beta	PTK2B	P10721-Y570	P10721	KIT	570	Y	INGNNYVYIDPTQLP	FALSE	FALSE	0.6063614690282181	TRUE	Y	Y	0.999765	0.455	0.571	0.041	0.067
Q14289	Protein-tyrosine kinase 2-beta	PTK2B	P10721-Y578	P10721	KIT	578	Y	IDPTQLPYDHKWEFP	FALSE	FALSE	0.6043467548685771	TRUE	Y	Y	0.999344	0.455	0.571	0.041	0.067
Q14289	Protein-tyrosine kinase 2-beta	PTK2B	P10721-Y609	P10721	KIT	609	Y	KVVEATAYGLIKSDA	FALSE	FALSE	0.5993362071555877	TRUE	Y	Y	0.999594	0.455	0.571	0.041	0.067
Q14289	Protein-tyrosine kinase 2-beta	PTK2B	P10721-Y703	P10721	KIT	703	Y	DHAEAALYKNLLHSK	FALSE	FALSE	0.608561469028218	TRUE	Y	Y	0.999773	0.455	0.571	0.041	0.067
Q14289	Protein-tyrosine kinase 2-beta	PTK2B	P10721-Y721	P10721	KIT	721	Y	CSDSTNEYMDMKPGV	FALSE	FALSE	0.5979254105041293	TRUE	Y	Y	0.999229	0.455	0.571	0.041	0.067
Q14289	Protein-tyrosine kinase 2-beta	PTK2B	P10721-Y730	P10721	KIT	730	Y	DMKPGVSYVVPTKAD	FALSE	FALSE	0.5994353995572219	TRUE	Y	Y	0.999329	0.455	0.571	0.041	0.067
Q14289	Protein-tyrosine kinase 2-beta	PTK2B	P10721-Y747	P10721	KIT	747	Y	RSVRIGSYIERDVTP	FALSE	FALSE	0.6031746686940492	TRUE	Y	Y	0.999652	0.455	0.571	0.041	0.067
Q14289	Protein-tyrosine kinase 2-beta	PTK2B	P10721-Y823	P10721	KIT	823	Y	DIKNDSNYVVKGNAR	FALSE	FALSE	0.5994353995572219	TRUE	Y	Y	0.999335	0.455	0.571	0.041	0.067
Q14289	Protein-tyrosine kinase 2-beta	PTK2B	P10721-Y900	P10721	KIT	900	Y	EHAPAEMYDIMKTCW	FALSE	FALSE	0.6024115629461465	TRUE	Y	Y	0.999823	0.455	0.571	0.041	0.067
Q14289	Protein-tyrosine kinase 2-beta	PTK2B	P10721-Y936	P10721	KIT	936	Y	SESTNHIYSNLANCS	FALSE	FALSE	0.6063614690282181	TRUE	Y	Y	0.999757	0.455	0.571	0.041	0.067
Q14289	Protein-tyrosine kinase 2-beta	PTK2B	P10747-Y191	P10747	CD28	191	Y	SRLLHSDYMNMTPRR	FALSE	FALSE	0.7742627833659802	FALSE	Y	Y	0.982301	0.481	0.401	0.0515	0.041
Q14289	Protein-tyrosine kinase 2-beta	PTK2B	P10747-Y206	P10747	CD28	206	Y	PGPTRKHYQPYAPPR	FALSE	FALSE	0.773324043698887	FALSE	Y	Y	0.943632	0.481	0.401	0.0515	0.041
Q14289	Protein-tyrosine kinase 2-beta	PTK2B	P10747-Y209	P10747	CD28	209	Y	TRKHYQPYAPPRDFA	FALSE	FALSE	0.7762627833659802	FALSE	Y	Y	0.984395	0.481	0.401	0.0515	0.041
Q14289	Protein-tyrosine kinase 2-beta	PTK2B	P10747-Y218	P10747	CD28	218	Y	PPRDFAAYRS_____	FALSE	FALSE	0.771136040059856	FALSE	Y	Y	0.800663	0.481	0.401	0.0515	0.041
Q14289	Protein-tyrosine kinase 2-beta	PTK2B	P10911-Y510	P10911	MCF2	510	Y	LIQTERVYVRELYTV	FALSE	FALSE	0.7776150789730837	FALSE	Y	Y	0.997659	0.537	0.328	0.053	0.041
Q14289	Protein-tyrosine kinase 2-beta	PTK2B	P10911-Y787	P10911	MCF2	787	Y	YGEKEEVYIVQASNV	FALSE	FALSE	0.7602596682083441	FALSE	Y	Y	0.998815	0.537	0.328	0.053	0.041
Q14289	Protein-tyrosine kinase 2-beta	PTK2B	P10912-Y534	P10912	GHR	534	Y	NFLMDNAYFCEADAK	FALSE	FALSE	0.5063205836513922	FALSE	Y	Y	0.983849	0.486	0.39	0.041	0.041
Q14289	Protein-tyrosine kinase 2-beta	PTK2B	P10912-Y595	P10912	GHR	595	Y	SEMPVPDYTSIHIVQ	FALSE	FALSE	0.5003635889888566	FALSE	Y	Y	0.967261	0.486	0.39	0.041	0.041
Q14289	Protein-tyrosine kinase 2-beta	PTK2B	P10912-Y627	P10912	GHR	627	Y	EFLSSCGYVSTDQLN	FALSE	FALSE	0.5015238237650854	FALSE	Y	Y	0.974259	0.486	0.39	0.041	0.041
Q14289	Protein-tyrosine kinase 2-beta	PTK2B	P11021-Y39	P11021	BIP	39	Y	GIDLGTTYSCVGVFK	FALSE	FALSE	0.5565207056989772	FALSE	Y	Y	0.999686	0.602	0.455	0.041	0.041
Q14289	Protein-tyrosine kinase 2-beta	PTK2B	P11021-Y65	P11021	BIP	65	Y	GNRITPSYVAFTPEG	FALSE	FALSE	0.5447957639481834	FALSE	Y	Y	0.999449	0.602	0.455	0.041	0.041
Q14289	Protein-tyrosine kinase 2-beta	PTK2B	P11021-Y127	P11021	BIP	127	Y	VEKKTKPYIQVDIGG	FALSE	FALSE	0.5440061087757697	FALSE	Y	Y	0.999459	0.602	0.455	0.041	0.041
Q14289	Protein-tyrosine kinase 2-beta	PTK2B	P11021-Y160	P11021	BIP	160	Y	MKETAEAYLGKKVTH	FALSE	FALSE	0.5658190029898055	FALSE	Y	Y	0.997966	0.602	0.455	0.041	0.041
Q14289	Protein-tyrosine kinase 2-beta	PTK2B	P11021-Y175	P11021	BIP	175	Y	AVVTVPAYFNDAQRQ	FALSE	FALSE	0.5690163552773422	FALSE	Y	Y	0.998946	0.602	0.455	0.041	0.041
Q14289	Protein-tyrosine kinase 2-beta	PTK2B	P11021-Y209	P11021	BIP	209	Y	PTAAAIAYGLDKREG	FALSE	FALSE	0.5545838485585841	FALSE	Y	Y	0.999633	0.602	0.455	0.041	0.041
Q14289	Protein-tyrosine kinase 2-beta	PTK2B	P11021-Y313	P11021	BIP	313	Y	RIEIESFYEGEDFSE	FALSE	FALSE	0.5517923803427364	FALSE	Y	Y	0.999825	0.602	0.455	0.041	0.041
Q14289	Protein-tyrosine kinase 2-beta	PTK2B	P11021-Y466	P11021	BIP	466	Y	PTVTIKVYEGERPLT	FALSE	FALSE	0.527800390080175	FALSE	Y	Y	0.999911	0.602	0.455	0.041	0.041
Q14289	Protein-tyrosine kinase 2-beta	PTK2B	P11021-Y568	P11021	BIP	568	Y	TRNELESYAYSLKNQ	FALSE	FALSE	0.5575968961751677	FALSE	Y	Y	0.999671	0.602	0.455	0.041	0.041
Q14289	Protein-tyrosine kinase 2-beta	PTK2B	P11021-Y570	P11021	BIP	570	Y	NELESYAYSLKNQIG	FALSE	FALSE	0.5622664245138151	FALSE	Y	Y	0.999796	0.602	0.455	0.041	0.041
Q14289	Protein-tyrosine kinase 2-beta	PTK2B	P11021-Y635	P11021	BIP	635	Y	QPIISKLYGSAGPPP	FALSE	FALSE	0.5575968961751677	FALSE	Y	Y	0.99967	0.602	0.455	0.041	0.041
Q14289	Protein-tyrosine kinase 2-beta	PTK2B	P11166-S118	P11166	GTR1	118	S	GFSKLGKSFEMLILG	FALSE	FALSE	0.5919641289805837	FALSE	Y	S/T	1.15426e-11	0.541	0.299	0.041	0.21
Q14289	Protein-tyrosine kinase 2-beta	PTK2B	P11166-S226	P11166	GTR1	226	S	NEENRAKSVLKKLRG	FALSE	FALSE	0.5939641289805837	FALSE	Y	S/T	1.6416e-11	0.541	0.299	0.041	0.21
Q14289	Protein-tyrosine kinase 2-beta	PTK2B	P11166-S465	P11166	GTR1	465	S	RTFDEIASGFRQGGA	FALSE	FALSE	0.5933579274301961	FALSE	Y	S/T	2.60359e-11	0.541	0.299	0.041	0.21
Q14289	Protein-tyrosine kinase 2-beta	PTK2B	P11166-S473	P11166	GTR1	473	S	GFRQGGASQSDKTPE	FALSE	FALSE	0.5786386393341603	FALSE	Y	S/T	4.33225e-12	0.541	0.299	0.041	0.21
Q14289	Protein-tyrosine kinase 2-beta	PTK2B	P11166-S475	P11166	GTR1	475	S	RQGGASQSDKTPEEL	FALSE	FALSE	0.5933579274301961	FALSE	Y	S/T	2.82544e-11	0.541	0.299	0.041	0.21
Q14289	Protein-tyrosine kinase 2-beta	PTK2B	P11166-S490	P11166	GTR1	490	S	FHPLGADSQV_____	FALSE	FALSE	0.5786386393341603	FALSE	Y	S/T	4.61626e-12	0.541	0.299	0.041	0.21
Q14289	Protein-tyrosine kinase 2-beta	PTK2B	P11166-T234	P11166	GTR1	234	T	VLKKLRGTADVTHDL	FALSE	FALSE	0.596805546477815	FALSE	Y	S/T	1.93617e-10	0.541	0.299	0.041	0.21
Q14289	Protein-tyrosine kinase 2-beta	PTK2B	P11166-T238	P11166	GTR1	238	T	LRGTADVTHDLQEMK	FALSE	FALSE	0.6028869872592557	FALSE	Y	S/T	3.3429e-10	0.541	0.299	0.041	0.21
Q14289	Protein-tyrosine kinase 2-beta	PTK2B	P11166-T258	P11166	GTR1	258	T	MMREKKVTILELFRS	FALSE	FALSE	0.6047723463752779	FALSE	Y	S/T	6.07091e-10	0.541	0.299	0.041	0.21
Q14289	Protein-tyrosine kinase 2-beta	PTK2B	P11166-T478	P11166	GTR1	478	T	GASQSDKTPEELFHP	FALSE	FALSE	0.5939641289805837	FALSE	Y	S/T	1.47393e-11	0.541	0.299	0.041	0.21
Q14289	Protein-tyrosine kinase 2-beta	PTK2B	P11215-Y676	P11215	ITAM	676	Y	QIQSVVTYDLALDSG	FALSE	FALSE	0.7090116398955664	FALSE	Y	Y	0.996935	0.425	0.394	0.093	0.041
Q14289	Protein-tyrosine kinase 2-beta	PTK2B	P11230-Y78	P11230	ACHB	78	Y	EEMSTKVYLDLEWTD	FALSE	FALSE	0.7563149004891916	FALSE	Y	Y	0.979481	0.494	0.352	0.046	0.041
Q14289	Protein-tyrosine kinase 2-beta	PTK2B	P11230-Y86	P11230	ACHB	86	Y	LDLEWTDYRLSWDPA	FALSE	FALSE	0.7488490956095734	FALSE	Y	Y	0.790849	0.494	0.352	0.046	0.041
Q14289	Protein-tyrosine kinase 2-beta	PTK2B	P11230-Y390	P11230	ACHB	390	Y	WGRGTDEYFIRKPPS	FALSE	FALSE	0.7545529957272866	FALSE	Y	Y	0.977015	0.494	0.352	0.046	0.041
Q14289	Protein-tyrosine kinase 2-beta	PTK2B	P11274-Y58	P11274	BCR	58	Y	QERFRMIYLQTLLAK	FALSE	FALSE	0.5528476741174838	FALSE	Y	Y	0.936567	0.646	0.451	0.041	0.041
Q14289	Protein-tyrosine kinase 2-beta	PTK2B	P11274-Y177	P11274	BCR	177	Y	ADAEKPFYVNVEFHH	FALSE	FALSE	0.5550524924900009	FALSE	Y	Y	0.983682	0.646	0.451	0.041	0.041
Q14289	Protein-tyrosine kinase 2-beta	PTK2B	P11274-Y231	P11274	BCR	231	Y	GDASRPPYRGRSSES	FALSE	FALSE	0.5341780881057041	FALSE	Y	Y	0.699446	0.646	0.451	0.041	0.041
Q14289	Protein-tyrosine kinase 2-beta	PTK2B	P11274-Y246	P11274	BCR	246	Y	SCGVDGDYEDAELNP	FALSE	FALSE	0.562900266596979	FALSE	Y	Y	0.995394	0.646	0.451	0.041	0.041
Q14289	Protein-tyrosine kinase 2-beta	PTK2B	P11274-Y276	P11274	BCR	276	Y	PPWPPLEYQPYQSIY	FALSE	FALSE	0.5488560255768996	FALSE	Y	Y	0.921076	0.646	0.451	0.041	0.041
Q14289	Protein-tyrosine kinase 2-beta	PTK2B	P11274-Y279	P11274	BCR	279	Y	PPLEYQPYQSIYVGG	FALSE	FALSE	0.5542160944626352	FALSE	Y	Y	0.947008	0.646	0.451	0.041	0.041
Q14289	Protein-tyrosine kinase 2-beta	PTK2B	P11274-Y283	P11274	BCR	283	Y	YQPYQSIYVGGMMEG	FALSE	FALSE	0.5551996786371869	FALSE	Y	Y	0.985565	0.646	0.451	0.041	0.041
Q14289	Protein-tyrosine kinase 2-beta	PTK2B	P11274-Y328	P11274	BCR	328	Y	FEDCGGGYTPDCSSN	FALSE	FALSE	0.5488560255768996	FALSE	Y	Y	0.927832	0.646	0.451	0.041	0.041
Q14289	Protein-tyrosine kinase 2-beta	PTK2B	P11274-Y360	P11274	BCR	360	Y	VSPSPTTYRMFRDKS	FALSE	FALSE	0.5384723936824155	FALSE	Y	Y	0.833569	0.646	0.451	0.041	0.041
Q14289	Protein-tyrosine kinase 2-beta	PTK2B	P11274-Y436	P11274	BCR	436	Y	SFGTPPGYGCAADRA	FALSE	FALSE	0.5522586023692815	FALSE	Y	Y	0.973017	0.646	0.451	0.041	0.041
Q14289	Protein-tyrosine kinase 2-beta	PTK2B	P11274-Y455	P11274	BCR	455	Y	RHQDGLPYIDDSPSS	FALSE	FALSE	0.553399678637187	FALSE	Y	Y	0.986608	0.646	0.451	0.041	0.041
Q14289	Protein-tyrosine kinase 2-beta	PTK2B	P11274-Y513	P11274	BCR	513	Y	ILASEETYLSHLEAL	FALSE	FALSE	0.5555658703987439	FALSE	Y	Y	0.95766	0.646	0.451	0.041	0.041
Q14289	Protein-tyrosine kinase 2-beta	PTK2B	P11274-Y554	P11274	BCR	554	Y	FFKVPELYEIHKEFY	FALSE	FALSE	0.5677787300300807	FALSE	Y	Y	0.997102	0.646	0.451	0.041	0.041
Q14289	Protein-tyrosine kinase 2-beta	PTK2B	P11274-Y561	P11274	BCR	561	Y	YEIHKEFYDGLFPRV	FALSE	FALSE	0.5657787300300807	FALSE	Y	Y	0.997177	0.646	0.451	0.041	0.041
Q14289	Protein-tyrosine kinase 2-beta	PTK2B	P11274-Y591	P11274	BCR	591	Y	LASQLGVYRAFVDNY	FALSE	FALSE	0.5529098169746268	FALSE	Y	Y	0.941856	0.646	0.451	0.041	0.041
Q14289	Protein-tyrosine kinase 2-beta	PTK2B	P11274-Y598	P11274	BCR	598	Y	YRAFVDNYGVAMEMA	FALSE	FALSE	0.5499468624046677	FALSE	Y	Y	0.991635	0.646	0.451	0.041	0.041
Q14289	Protein-tyrosine kinase 2-beta	PTK2B	P11274-Y644	P11274	BCR	644	Y	NSLETLLYKPVDRVT	FALSE	FALSE	0.5510711072086155	FALSE	Y	Y	0.990259	0.646	0.451	0.041	0.041
Q14289	Protein-tyrosine kinase 2-beta	PTK2B	P11274-Y751	P11274	BCR	751	Y	SGGKTQQYDCKWYIP	FALSE	FALSE	0.5647917083607629	FALSE	Y	Y	0.996133	0.646	0.451	0.041	0.041
Q14289	Protein-tyrosine kinase 2-beta	PTK2B	P11274-Y756	P11274	BCR	756	Y	QQYDCKWYIPLTDLS	FALSE	FALSE	0.5581728302817147	FALSE	Y	Y	0.994704	0.646	0.451	0.041	0.041
Q14289	Protein-tyrosine kinase 2-beta	PTK2B	P11274-Y844	P11274	BCR	844	Y	HSRNGKSYTFLISSD	FALSE	FALSE	0.5533697134803925	FALSE	Y	Y	0.978461	0.646	0.451	0.041	0.041
Q14289	Protein-tyrosine kinase 2-beta	PTK2B	P11274-Y852	P11274	BCR	852	Y	TFLISSDYERAEWRE	FALSE	FALSE	0.5583398069208942	FALSE	Y	Y	0.993105	0.646	0.451	0.041	0.041
Q14289	Protein-tyrosine kinase 2-beta	PTK2B	P11274-Y910	P11274	BCR	910	Y	DDESPGLYGFLNVIV	FALSE	FALSE	0.5516816294297572	FALSE	Y	Y	0.991457	0.646	0.451	0.041	0.041
Q14289	Protein-tyrosine kinase 2-beta	PTK2B	P11274-Y1069	P11274	BCR	1069	Y	RERSKVPYIVRQCVE	FALSE	FALSE	0.5523330119705204	FALSE	Y	Y	0.98909	0.646	0.451	0.041	0.041
Q14289	Protein-tyrosine kinase 2-beta	PTK2B	P11274-Y1089	P11274	BCR	1089	Y	GMEEVGIYRVSGVAT	FALSE	FALSE	0.550121785626124	FALSE	Y	Y	0.905482	0.646	0.451	0.041	0.041
Q14289	Protein-tyrosine kinase 2-beta	PTK2B	P11308-Y41	P11308	ERG	41	Y	TASSSSDYGQTSKMS	FALSE	FALSE	0.5156605685447586	FALSE	Y	Y	0.982373	0.512	0.42	0.041	0.041
Q14289	Protein-tyrosine kinase 2-beta	PTK2B	P11308-Y183	P11308	ERG	183	Y	FQRLTPSYNADILLS	FALSE	FALSE	0.5156605685447586	FALSE	Y	Y	0.985209	0.512	0.42	0.041	0.041
Q14289	Protein-tyrosine kinase 2-beta	PTK2B	P11308-Y252	P11308	ERG	252	Y	TTRPDLPYEPPRRSA	FALSE	FALSE	0.516327538371342	FALSE	Y	Y	0.990185	0.512	0.42	0.041	0.041
Q14289	Protein-tyrosine kinase 2-beta	PTK2B	P11308-Y293	P11308	ERG	293	Y	QRPQLDPYQILGPTS	FALSE	FALSE	0.5139298365084857	FALSE	Y	Y	0.962212	0.512	0.42	0.041	0.041
Q14289	Protein-tyrosine kinase 2-beta	PTK2B	P11308-Y362	P11308	ERG	362	Y	KSKPNMNYDKLSRAL	FALSE	FALSE	0.5135721064575263	FALSE	Y	Y	0.994144	0.512	0.42	0.041	0.041
Q14289	Protein-tyrosine kinase 2-beta	PTK2B	P11308-1-Y345	P11308-1	ERG-1	345	Y	KSKPNMNYDKLSRAL	FALSE	FALSE	0.516327538371342	FALSE	Y	Y	0.990469	0.512	0.42	0.041	0.041
Q14289	Protein-tyrosine kinase 2-beta	PTK2B	P11362-Y154	P11362	FGFR1	154	Y	NRMPVAPYWTSPEKM	FALSE	FALSE	0.5836151304081428	TRUE	Y	Y	0.987132	0.533	0.493	0.041	0.099
Q14289	Protein-tyrosine kinase 2-beta	PTK2B	P11362-Y210	P11362	FGFR1	210	Y	IGGYKVRYATWSIIM	FALSE	FALSE	0.5928205557268531	TRUE	Y	Y	0.9975	0.533	0.493	0.041	0.099
Q14289	Protein-tyrosine kinase 2-beta	PTK2B	P11362-Y280	P11362	FGFR1	280	Y	VEFMCKVYSDPQPHI	FALSE	FALSE	0.5745666998555917	TRUE	Y	Y	0.999441	0.533	0.493	0.041	0.099
Q14289	Protein-tyrosine kinase 2-beta	PTK2B	P11362-Y307	P11362	FGFR1	307	Y	IGPDNLPYVQILKTA	FALSE	FALSE	0.5934638352967456	TRUE	Y	Y	0.995723	0.533	0.493	0.041	0.099
Q14289	Protein-tyrosine kinase 2-beta	PTK2B	P11362-Y463	P11362	FGFR1	463	Y	MLAGVSEYELPEDPR	FALSE	FALSE	0.5774553419263309	TRUE	Y	Y	0.999295	0.533	0.493	0.041	0.099
Q14289	Protein-tyrosine kinase 2-beta	PTK2B	P11362-Y572	P11362	FGFR1	572	Y	SKGNLREYLQARRPP	FALSE	FALSE	0.5804636152566275	TRUE	Y	Y	0.986718	0.533	0.493	0.041	0.099
Q14289	Protein-tyrosine kinase 2-beta	PTK2B	P11362-Y583	P11362	FGFR1	583	Y	RRPPGLEYCYNPSHN	FALSE	FALSE	0.5927205557268531	TRUE	Y	Y	0.99655	0.533	0.493	0.041	0.099
Q14289	Protein-tyrosine kinase 2-beta	PTK2B	P11362-Y585	P11362	FGFR1	585	Y	PPGLEYCYNPSHNPE	FALSE	FALSE	0.5942205557268531	TRUE	Y	Y	0.997059	0.533	0.493	0.041	0.099
Q14289	Protein-tyrosine kinase 2-beta	PTK2B	P11362-Y605	P11362	FGFR1	605	Y	KDLVSCAYQVARGME	FALSE	FALSE	0.5934638352967456	TRUE	Y	Y	0.995903	0.533	0.493	0.041	0.099
Q14289	Protein-tyrosine kinase 2-beta	PTK2B	P11362-Y613	P11362	FGFR1	613	Y	QVARGMEYLASKKCI	FALSE	FALSE	0.5802802819232941	TRUE	Y	Y	0.978618	0.533	0.493	0.041	0.099
Q14289	Protein-tyrosine kinase 2-beta	PTK2B	P11362-Y653	P11362	FGFR1	653	Y	RDIHHIDYYKKTTNG	FALSE	FALSE	0.575804266929135	TRUE	Y	Y	0.998706	0.533	0.493	0.041	0.099
Q14289	Protein-tyrosine kinase 2-beta	PTK2B	P11362-Y654	P11362	FGFR1	654	Y	DIHHIDYYKKTTNGR	FALSE	FALSE	0.5885921821501149	TRUE	Y	Y	0.998104	0.533	0.493	0.041	0.099
Q14289	Protein-tyrosine kinase 2-beta	PTK2B	P11362-Y677	P11362	FGFR1	677	Y	EALFDRIYTHQSDVW	FALSE	FALSE	0.5934638352967456	TRUE	Y	Y	0.99598	0.533	0.493	0.041	0.099
Q14289	Protein-tyrosine kinase 2-beta	PTK2B	P11362-Y730	P11362	FGFR1	730	Y	SNCTNELYMMMRDCW	FALSE	FALSE	0.5886030426346596	TRUE	Y	Y	0.99772400000000006	0.533	0.493	0.041	0.099
Q14289	Protein-tyrosine kinase 2-beta	PTK2B	P11362-Y766	P11362	FGFR1	766	Y	ALTSNQEYLDLSMPL	FALSE	FALSE	0.5912828241523073	TRUE	Y	Y	0.989228	0.533	0.493	0.041	0.099
Q14289	Protein-tyrosine kinase 2-beta	PTK2B	P11362-Y776	P11362	FGFR1	776	Y	LSMPLDQYSPSFPDT	FALSE	FALSE	0.5942205557268531	TRUE	Y	Y	0.99683	0.533	0.493	0.041	0.099
Q14289	Protein-tyrosine kinase 2-beta	PTK2B	P11717-Y709	P11717	MPRI	709	Y	DGMIQLNYRGGTPYN	FALSE	FALSE	0.506018366376419	FALSE	Y	Y	0.795004	0.54	0.395	0.041	0.041
Q14289	Protein-tyrosine kinase 2-beta	PTK2B	P11802-Y17	P11802	CDK4	17	Y	AEIGVGAYGTVYKAR	FALSE	FALSE	0.5054403387523199	TRUE	Y	Y	0.993708	0.51	0.489	0.041	0.041
Q14289	Protein-tyrosine kinase 2-beta	PTK2B	P12036-Y111	P12036	NFH	111	Y	LNDRFAGYIDKVRQL	FALSE	FALSE	0.69112019598414	FALSE	Y	Y	0.991995	0.636	0.223	0.05500000000000001	0.041
Q14289	Protein-tyrosine kinase 2-beta	PTK2B	P12036-Y146	P12036	NFH	146	Y	RSAMGELYEREVREM	FALSE	FALSE	0.6926671174278769	FALSE	Y	Y	0.997796	0.636	0.223	0.05500000000000001	0.041
Q14289	Protein-tyrosine kinase 2-beta	PTK2B	P12036-Y385	P12036	NFH	385	Y	MAAQLREYQDLLNVK	FALSE	FALSE	0.6894613122959313	FALSE	Y	Y	0.976774	0.636	0.223	0.05500000000000001	0.041
Q14289	Protein-tyrosine kinase 2-beta	PTK2B	P12830-Y68	P12830	CADH1	68	Y	TGRQRTAYFSLDTRF	FALSE	FALSE	0.7776853807042425	FALSE	Y	Y	0.961747	0.646	0.34	0.0515	0.041
Q14289	Protein-tyrosine kinase 2-beta	PTK2B	P12830-Y663	P12830	CADH1	663	Y	MALEVGDYKINLKLM	FALSE	FALSE	0.772723141961151	FALSE	Y	Y	0.990162	0.646	0.34	0.0515	0.041
Q14289	Protein-tyrosine kinase 2-beta	PTK2B	P12830-Y753	P12830	CADH1	753	Y	DDTRDNVYYYDEEGG	FALSE	FALSE	0.7779060459408876	FALSE	Y	Y	0.996641	0.646	0.34	0.0515	0.041
Q14289	Protein-tyrosine kinase 2-beta	PTK2B	P12830-Y754	P12830	CADH1	754	Y	DTRDNVYYYDEEGGG	FALSE	FALSE	0.7729830044510709	FALSE	Y	Y	0.994666	0.646	0.34	0.0515	0.041
Q14289	Protein-tyrosine kinase 2-beta	PTK2B	P12830-Y755	P12830	CADH1	755	Y	TRDNVYYYDEEGGGE	FALSE	FALSE	0.78160788925886	FALSE	Y	Y	0.998497	0.646	0.34	0.0515	0.041
Q14289	Protein-tyrosine kinase 2-beta	PTK2B	P12830-Y797	P12830	CADH1	797	Y	TLMSVPRYLPRPANP	FALSE	FALSE	0.7775631584820203	FALSE	Y	Y	0.939174	0.646	0.34	0.0515	0.041
Q14289	Protein-tyrosine kinase 2-beta	PTK2B	P12830-Y876	P12830	CADH1	876	Y	FKKLADMYGGGEDD_	FALSE	FALSE	0.7729363322610681	FALSE	Y	Y	0.991745	0.646	0.34	0.0515	0.041
Q14289	Protein-tyrosine kinase 2-beta	PTK2B	P12931-S12	P12931	SRC	12	S	KSKPKDASQRRRSLE	FALSE	FALSE	0.5226880393212282	TRUE	Y	S/T	7.48155e-11	0.751	0.634	0.0515	0.281
Q14289	Protein-tyrosine kinase 2-beta	PTK2B	P12931-S17	P12931	SRC	17	S	DASQRRRSLEPAENV	FALSE	FALSE	0.5168150234482124	TRUE	Y	S/T	4.57741e-11	0.751	0.634	0.0515	0.281
Q14289	Protein-tyrosine kinase 2-beta	PTK2B	P12931-S35	P12931	SRC	35	S	GGGAFPASQTPSKPA	FALSE	FALSE	0.5188150234482125	TRUE	Y	S/T	6.3513e-11	0.751	0.634	0.0515	0.281
Q14289	Protein-tyrosine kinase 2-beta	PTK2B	P12931-S39	P12931	SRC	39	S	FPASQTPSKPASADG	FALSE	FALSE	0.5220213726545616	TRUE	Y	S/T	1.40387e-10	0.751	0.634	0.0515	0.281
Q14289	Protein-tyrosine kinase 2-beta	PTK2B	P12931-S43	P12931	SRC	43	S	QTPSKPASADGHRGP	FALSE	FALSE	0.5220213726545616	TRUE	Y	S/T	1.96673e-10	0.751	0.634	0.0515	0.281
Q14289	Protein-tyrosine kinase 2-beta	PTK2B	P12931-S51	P12931	SRC	51	S	ADGHRGPSAAFAPAA	FALSE	FALSE	0.5220213726545616	TRUE	Y	S/T	1.53415e-10	0.751	0.634	0.0515	0.281
Q14289	Protein-tyrosine kinase 2-beta	PTK2B	P12931-S69	P12931	SRC	69	S	KLFGGFNSSDTVTSP	FALSE	FALSE	0.553061848845038	TRUE	Y	S/T	2.70818e-10	0.751	0.634	0.0515	0.281
Q14289	Protein-tyrosine kinase 2-beta	PTK2B	P12931-S70	P12931	SRC	70	S	LFGGFNSSDTVTSPQ	FALSE	FALSE	0.6160588203420098	TRUE	Y	S/T	7.38099e-10	0.751	0.634	0.0515	0.281
Q14289	Protein-tyrosine kinase 2-beta	PTK2B	P12931-S75	P12931	SRC	75	S	NSSDTVTSPQRAGPL	FALSE	FALSE	0.5024242586574476	TRUE	Y	S/T	8.10815e-12	0.751	0.634	0.0515	0.281
Q14289	Protein-tyrosine kinase 2-beta	PTK2B	P12931-S97	P12931	SRC	97	S	VALYDYESRTETDLS	FALSE	FALSE	0.5146721663053552	TRUE	Y	S/T	3.78969e-11	0.751	0.634	0.0515	0.281
Q14289	Protein-tyrosine kinase 2-beta	PTK2B	P12931-S104	P12931	SRC	104	S	SRTETDLSFKKGERL	FALSE	FALSE	0.5220213726545616	TRUE	Y	S/T	1.2482e-10	0.751	0.634	0.0515	0.281
Q14289	Protein-tyrosine kinase 2-beta	PTK2B	P12931-S269	P12931	SRC	269	S	AWEIPRESLRLEVKL	FALSE	FALSE	0.5168150234482124	TRUE	Y	S/T	4.11582e-11	0.751	0.634	0.0515	0.281
Q14289	Protein-tyrosine kinase 2-beta	PTK2B	P12931-S348	P12931	SRC	348	S	TEYMSKGSLLDFLKG	FALSE	FALSE	0.5188150234482125	TRUE	Y	S/T	6.48977e-11	0.751	0.634	0.0515	0.281
Q14289	Protein-tyrosine kinase 2-beta	PTK2B	P12931-S493	P12931	SRC	493	S	CPPECPESLHDLMCQ	FALSE	FALSE	0.5188150234482125	TRUE	Y	S/T	5.77822e-11	0.751	0.634	0.0515	0.281
Q14289	Protein-tyrosine kinase 2-beta	PTK2B	P12931-S525	P12931	SRC	525	S	FLEDYFTSTEPQYQP	FALSE	FALSE	0.5220213726545616	TRUE	Y	S/T	1.15321e-10	0.751	0.634	0.0515	0.281
Q14289	Protein-tyrosine kinase 2-beta	PTK2B	P12931-T37	P12931	SRC	37	T	GAFPASQTPSKPASA	FALSE	FALSE	0.5220213726545616	TRUE	Y	S/T	1.14026e-10	0.751	0.634	0.0515	0.281
Q14289	Protein-tyrosine kinase 2-beta	PTK2B	P12931-T72	P12931	SRC	72	T	GGFNSSDTVTSPQRA	FALSE	FALSE	0.6237818177580305	TRUE	Y	S/T	2.00588e-9	0.751	0.634	0.0515	0.281
Q14289	Protein-tyrosine kinase 2-beta	PTK2B	P12931-T74	P12931	SRC	74	T	FNSSDTVTSPQRAGP	FALSE	FALSE	0.651931256076512	TRUE	Y	S/T	7.51648e-9	0.751	0.634	0.0515	0.281
Q14289	Protein-tyrosine kinase 2-beta	PTK2B	P12931-T182	P12931	SRC	182	T	FLVRESETTKGAYCL	FALSE	FALSE	0.6435301356283327	TRUE	Y	S/T	3.07701e-9	0.751	0.634	0.0515	0.281
Q14289	Protein-tyrosine kinase 2-beta	PTK2B	P12931-T183	P12931	SRC	183	T	LVRESETTKGAYCLS	FALSE	FALSE	0.651931256076512	TRUE	Y	S/T	8.30392e-9	0.751	0.634	0.0515	0.281
Q14289	Protein-tyrosine kinase 2-beta	PTK2B	P12931-T246	P12931	SRC	246	T	GLCHRLTTVCPTSKP	FALSE	FALSE	0.6440791552361758	TRUE	Y	S/T	3.64944e-9	0.751	0.634	0.0515	0.281
Q14289	Protein-tyrosine kinase 2-beta	PTK2B	P12931-T250	P12931	SRC	250	T	RLTTVCPTSKPQTQG	FALSE	FALSE	0.6527598275050835	TRUE	Y	S/T	5.16043e-9	0.751	0.634	0.0515	0.281
Q14289	Protein-tyrosine kinase 2-beta	PTK2B	P12931-T255	P12931	SRC	255	T	CPTSKPQTQGLAKDA	FALSE	FALSE	0.6262098771538319	TRUE	Y	S/T	2.26023e-9	0.751	0.634	0.0515	0.281
Q14289	Protein-tyrosine kinase 2-beta	PTK2B	P12931-T304	P12931	SRC	304	T	IKTLKPGTMSPEAFL	FALSE	FALSE	0.6237818177580305	TRUE	Y	S/T	2.18993e-9	0.751	0.634	0.0515	0.281
Q14289	Protein-tyrosine kinase 2-beta	PTK2B	P12931-T341	P12931	SRC	341	T	EEPIYIVTEYMSKGS	FALSE	FALSE	0.6571869744322305	TRUE	Y	S/T	3.58676e-8	0.751	0.634	0.0515	0.281
Q14289	Protein-tyrosine kinase 2-beta	PTK2B	P12931-T420	P12931	SRC	420	T	LIEDNEYTARQGAKF	FALSE	FALSE	0.651931256076512	TRUE	Y	S/T	6.73056e-9	0.751	0.634	0.0515	0.281
Q14289	Protein-tyrosine kinase 2-beta	PTK2B	P12931-T524	P12931	SRC	524	T	AFLEDYFTSTEPQYQ	FALSE	FALSE	0.6523757005209566	TRUE	Y	S/T	1.01525e-8	0.751	0.634	0.0515	0.281
Q14289	Protein-tyrosine kinase 2-beta	PTK2B	P12931-T526	P12931	SRC	526	T	LEDYFTSTEPQYQPG	FALSE	FALSE	0.651931256076512	TRUE	Y	S/T	6.57433e-9	0.751	0.634	0.0515	0.281
Q14289	Protein-tyrosine kinase 2-beta	PTK2B	P12931-Y93	P12931	SRC	93	Y	VTTFVALYDYESRTE	FALSE	FALSE	0.9423582559633936	TRUE	Y	Y	0.999975	0.751	0.634	0.0515	0.281
Q14289	Protein-tyrosine kinase 2-beta	PTK2B	P12931-Y187	P12931	SRC	187	Y	SETTKGAYCLSVSDF	FALSE	FALSE	0.9365206042117772	TRUE	Y	Y	0.999766	0.751	0.634	0.0515	0.281
Q14289	Protein-tyrosine kinase 2-beta	PTK2B	P12931-Y216	P12931	SRC	216	Y	KLDSGGFYITSRTQF	FALSE	FALSE	0.9268974560636288	TRUE	Y	Y	0.999884	0.751	0.634	0.0515	0.281
Q14289	Protein-tyrosine kinase 2-beta	PTK2B	P12931-Y338	P12931	SRC	338	Y	VVSEEPIYIVTEYMS	FALSE	FALSE	0.947447456063629	TRUE	Y	Y	0.999925	0.751	0.634	0.0515	0.281
Q14289	Protein-tyrosine kinase 2-beta	PTK2B	P12931-Y385	P12931	SRC	385	Y	AYVERMNYVHRDLRA	FALSE	FALSE	0.938913047761967	TRUE	Y	Y	0.999589	0.751	0.634	0.0515	0.281
Q14289	Protein-tyrosine kinase 2-beta	PTK2B	P12931-Y419	P12931	SRC	419	Y	RLIEDNEYTARQGAK	FALSE	FALSE	0.9406686033175228	TRUE	Y	Y	0.999669	0.751	0.634	0.0515	0.281
Q14289	Protein-tyrosine kinase 2-beta	PTK2B	P12931-Y439	P12931	SRC	439	Y	TAPEAALYGRFTIKS	FALSE	FALSE	0.9346855513017244	TRUE	Y	Y	0.999893	0.751	0.634	0.0515	0.281
Q14289	Protein-tyrosine kinase 2-beta	PTK2B	P12931-Y522	P12931	SRC	522	Y	LQAFLEDYFTSTEPQ	FALSE	FALSE	0.9430264766702235	TRUE	Y	Y	0.99945	0.751	0.634	0.0515	0.281
Q14289	Protein-tyrosine kinase 2-beta	PTK2B	P12931-Y530	P12931	SRC	530	Y	FTSTEPQYQPGENL_	FALSE	FALSE	0.9410264766702237	TRUE	Y	Y	0.999462	0.751	0.634	0.0515	0.281
Q14289	Protein-tyrosine kinase 2-beta	PTK2B	P13569-Y512	P13569	CFTR	512	Y	NIIFGVSYDEYRYRS	FALSE	FALSE	0.6657901991736176	FALSE	Y	Y	0.9969	0.536	0.29	0.045	0.041
Q14289	Protein-tyrosine kinase 2-beta	PTK2B	P13569-Y515	P13569	CFTR	515	Y	FGVSYDEYRYRSVIK	FALSE	FALSE	0.6735313789414022	FALSE	Y	Y	0.90849	0.536	0.29	0.045	0.041
Q14289	Protein-tyrosine kinase 2-beta	PTK2B	P13569-Y1014	P13569	CFTR	1014	Y	VVAVLQPYIFVATVP	FALSE	FALSE	0.6787637940229084	FALSE	Y	Y	0.993026	0.536	0.29	0.045	0.041
Q14289	Protein-tyrosine kinase 2-beta	PTK2B	P13569-Y1424	P13569	CFTR	1424	Y	EENKVRQYDSIQKLL	FALSE	FALSE	0.6787637940229084	FALSE	Y	Y	0.992536	0.536	0.29	0.045	0.041
Q14289	Protein-tyrosine kinase 2-beta	PTK2B	P13612-Y1024	P13612	ITA4	1024	Y	NRRDSWSYINSKSND	FALSE	FALSE	0.7943169820876678	FALSE	Y	Y	0.99243	0.573	0.371	0.065	0.041
Q14289	Protein-tyrosine kinase 2-beta	PTK2B	P13674-Y45	P13674	P4HA1	45	Y	LVTSLKDYIKAEEDK	FALSE	FALSE	0.5162604562146232	FALSE	Y	Y	0.991866	0.476	0.545	0.041	0.041
Q14289	Protein-tyrosine kinase 2-beta	PTK2B	P13674-Y282	P13674	P4HA1	282	Y	KKGVAVDYLPERQKY	FALSE	FALSE	0.5016667547265147	FALSE	Y	Y	0.926166	0.476	0.545	0.041	0.041
Q14289	Protein-tyrosine kinase 2-beta	PTK2B	P13674-2-Y378	P13674-2	P4HA1-2	378	Y	GKLTTAQYRVSKSAW	FALSE	FALSE	0.5036384693148195	FALSE	Y	Y	0.801741	0.476	0.545	0.041	0.041
Q14289	Protein-tyrosine kinase 2-beta	PTK2B	P13796-Y28	P13796	PLSL	28	Y	VDTDGNGYISFNELN	FALSE	FALSE	0.7788202954680905	FALSE	Y	Y	0.996856	0.656	0.332	0.099	0.0505
Q14289	Protein-tyrosine kinase 2-beta	PTK2B	P13796-Y48	P13796	PLSL	48	Y	ACLPLPGYRVREITE	FALSE	FALSE	0.7482022430699418	FALSE	Y	Y	0.9294	0.656	0.332	0.099	0.0505
Q14289	Protein-tyrosine kinase 2-beta	PTK2B	P13796-Y118	P13796	PLSL	118	Y	SVGTQHSYSEEEKYA	FALSE	FALSE	0.7765702954680905	FALSE	Y	Y	0.99776	0.656	0.332	0.099	0.0505
Q14289	Protein-tyrosine kinase 2-beta	PTK2B	P13796-Y124	P13796	PLSL	124	Y	SYSEEEKYAFVNWIN	FALSE	FALSE	0.7820452289219372	FALSE	Y	Y	0.99936	0.656	0.332	0.099	0.0505
Q14289	Protein-tyrosine kinase 2-beta	PTK2B	P13796-Y276	P13796	PLSL	276	Y	LLLRWANYHLENAGC	FALSE	FALSE	0.77083612193553	FALSE	Y	Y	0.994076	0.656	0.332	0.099	0.0505
Q14289	Protein-tyrosine kinase 2-beta	PTK2B	P13796-Y299	P13796	PLSL	299	Y	DIKDSKAYYHLLEQV	FALSE	FALSE	0.7808564482042434	FALSE	Y	Y	0.998736	0.656	0.332	0.099	0.0505
Q14289	Protein-tyrosine kinase 2-beta	PTK2B	P13796-Y300	P13796	PLSL	300	Y	IKDSKAYYHLLEQVA	FALSE	FALSE	0.7749337875315827	FALSE	Y	Y	0.997919	0.656	0.332	0.099	0.0505
Q14289	Protein-tyrosine kinase 2-beta	PTK2B	P13796-Y374	P13796	PLSL	374	Y	IANLFNRYPALHKPE	FALSE	FALSE	0.7575927470744357	FALSE	Y	Y	0.956209	0.656	0.332	0.099	0.0505
Q14289	Protein-tyrosine kinase 2-beta	PTK2B	P13796-Y417	P13796	PLSL	417	Y	NPRVNHLYSDLSDAL	FALSE	FALSE	0.7781916649272047	FALSE	Y	Y	0.999248	0.656	0.332	0.099	0.0505
Q14289	Protein-tyrosine kinase 2-beta	PTK2B	P13796-Y430	P13796	PLSL	430	Y	ALVIFQLYEKIKVPV	FALSE	FALSE	0.7820452289219372	FALSE	Y	Y	0.999364	0.656	0.332	0.099	0.0505
Q14289	Protein-tyrosine kinase 2-beta	PTK2B	P13796-Y598	P13796	PLSL	598	Y	RKIGARVYALPEDLV	FALSE	FALSE	0.7802035696891094	FALSE	Y	Y	0.999285	0.656	0.332	0.099	0.0505
Q14289	Protein-tyrosine kinase 2-beta	PTK2B	P14151-Y132	P14151	LYAM1	132	Y	KEDCVEIYIKRNKDA	FALSE	FALSE	0.5688649800497062	FALSE	Y	Y	0.994964	0.323	0.212	0.0925	0.041
Q14289	Protein-tyrosine kinase 2-beta	PTK2B	P14174-Y37	P14174	MIF	37	Y	ATGKPPQYIAVHVVP	FALSE	FALSE	0.518824972639108	FALSE	Y	Y	0.988987	0.523	0.481	0.041	0.041
Q14289	Protein-tyrosine kinase 2-beta	PTK2B	P14174-Y99	P14174	MIF	99	Y	PDRVYINYYDMNAAN	FALSE	FALSE	0.5211290907432259	FALSE	Y	Y	0.991745	0.523	0.481	0.041	0.041
Q14289	Protein-tyrosine kinase 2-beta	PTK2B	P14174-Y100	P14174	MIF	100	Y	DRVYINYYDMNAANV	FALSE	FALSE	0.5205820388660638	FALSE	Y	Y	0.997981	0.523	0.481	0.041	0.041
Q14289	Protein-tyrosine kinase 2-beta	PTK2B	P14317-Y83	P14317	HCLS1	83	Y	GPKASHGYGGRFGVE	FALSE	FALSE	0.7857333715608188	FALSE	Y	Y	0.99688	0.584	0.494	0.0955	0.041
Q14289	Protein-tyrosine kinase 2-beta	PTK2B	P14317-Y103	P14317	HCLS1	103	Y	KSAVGHEYVAEVEKH	FALSE	FALSE	0.7885333715608187	FALSE	Y	Y	0.99744	0.584	0.494	0.0955	0.041
Q14289	Protein-tyrosine kinase 2-beta	PTK2B	P14317-Y124	P14317	HCLS1	124	Y	AKGFGGKYGVERDRA	FALSE	FALSE	0.7928871468707203	FALSE	Y	Y	0.999249	0.584	0.494	0.0955	0.041
Q14289	Protein-tyrosine kinase 2-beta	PTK2B	P14317-Y140	P14317	HCLS1	140	Y	KSAVGFDYKGEVEKH	FALSE	FALSE	0.7847754350528824	FALSE	Y	Y	0.997786	0.584	0.494	0.0955	0.041
Q14289	Protein-tyrosine kinase 2-beta	PTK2B	P14317-Y153	P14317	HCLS1	153	Y	KHTSQKDYSRGFGGR	FALSE	FALSE	0.7960098135373869	FALSE	Y	Y	0.999033	0.584	0.494	0.0955	0.041
Q14289	Protein-tyrosine kinase 2-beta	PTK2B	P14317-Y161	P14317	HCLS1	161	Y	SRGFGGRYGVEKDKW	FALSE	FALSE	0.7952098135373868	FALSE	Y	Y	0.998955	0.584	0.494	0.0955	0.041
Q14289	Protein-tyrosine kinase 2-beta	PTK2B	P14317-Y175	P14317	HCLS1	175	Y	WDKAALGYDYKGETE	FALSE	FALSE	0.7960098135373869	FALSE	Y	Y	0.999141	0.584	0.494	0.0955	0.041
Q14289	Protein-tyrosine kinase 2-beta	PTK2B	P14317-Y177	P14317	HCLS1	177	Y	KAALGYDYKGETEKH	FALSE	FALSE	0.7912098135373868	FALSE	Y	Y	0.998884	0.584	0.494	0.0955	0.041
Q14289	Protein-tyrosine kinase 2-beta	PTK2B	P14317-Y190	P14317	HCLS1	190	Y	KHESQRDYAKGFGGQ	FALSE	FALSE	0.7898587683862157	FALSE	Y	Y	0.997588	0.584	0.494	0.0955	0.041
Q14289	Protein-tyrosine kinase 2-beta	PTK2B	P14317-Y198	P14317	HCLS1	198	Y	AKGFGGQYGIQKDRV	FALSE	FALSE	0.792114279080704	FALSE	Y	Y	0.998224	0.584	0.494	0.0955	0.041
Q14289	Protein-tyrosine kinase 2-beta	PTK2B	P14317-Y222	P14317	HCLS1	222	Y	MEAPTTAYKKTTPIE	FALSE	FALSE	0.7842980218228375	FALSE	Y	Y	0.994102	0.584	0.494	0.0955	0.041
Q14289	Protein-tyrosine kinase 2-beta	PTK2B	P14317-Y360	P14317	HCLS1	360	Y	QVEEEPVYEAEPEPE	FALSE	FALSE	0.7960098135373869	FALSE	Y	Y	0.999154	0.584	0.494	0.0955	0.041
Q14289	Protein-tyrosine kinase 2-beta	PTK2B	P14317-Y378	P14317	HCLS1	378	Y	EPEPENDYEDVEEMD	FALSE	FALSE	0.7952098135373868	FALSE	Y	Y	0.998951	0.584	0.494	0.0955	0.041
Q14289	Protein-tyrosine kinase 2-beta	PTK2B	P14317-Y397	P14317	HCLS1	397	Y	EDEPEGDYEEVLEPE	FALSE	FALSE	0.7952098135373868	FALSE	Y	Y	0.998997	0.584	0.494	0.0955	0.041
Q14289	Protein-tyrosine kinase 2-beta	PTK2B	P14317-Y481	P14317	HCLS1	481	Y	FGLFPANYVKLLE__	FALSE	FALSE	0.7842980218228375	FALSE	Y	Y	0.994665	0.584	0.494	0.0955	0.041
Q14289	Protein-tyrosine kinase 2-beta	PTK2B	P14598-Y41	P14598	NCF1	41	Y	DLSEKVVYRRFTEIY	FALSE	FALSE	0.7640784925445332	FALSE	Y	Y	0.994434	0.678	0.419	0.0625	0.041
Q14289	Protein-tyrosine kinase 2-beta	PTK2B	P14598-Y48	P14598	NCF1	48	Y	YRRFTEIYEFHKTLK	FALSE	FALSE	0.7744895816116799	FALSE	Y	Y	0.999942	0.678	0.419	0.0625	0.041
Q14289	Protein-tyrosine kinase 2-beta	PTK2B	P14598-Y139	P14598	NCF1	139	Y	QTKKPETYLMPKDGK	FALSE	FALSE	0.7707154701666057	FALSE	Y	Y	0.997312	0.678	0.419	0.0625	0.041
Q14289	Protein-tyrosine kinase 2-beta	PTK2B	P14598-Y226	P14598	NCF1	226	Y	TEDPEPNYAGEPYVA	FALSE	FALSE	0.7681714869387174	FALSE	Y	Y	0.998773	0.678	0.419	0.0625	0.041
Q14289	Protein-tyrosine kinase 2-beta	PTK2B	P14598-Y279	P14598	NCF1	279	Y	TGYFPSMYLQKSGQD	FALSE	FALSE	0.7627451592111999	FALSE	Y	Y	0.99324	0.678	0.419	0.0625	0.041
Q14289	Protein-tyrosine kinase 2-beta	PTK2B	P14621-Y26	P14621	ACYP2	26	Y	QGVCFRMYTEDEARK	FALSE	FALSE	0.5551533298377342	FALSE	Y	Y	0.944172	0.623	0.464	0.041	0.041
Q14289	Protein-tyrosine kinase 2-beta	PTK2B	P14625-Y94	P14625	ENPL	94	Y	KLIINSLYKNKEIFL	FALSE	FALSE	0.5001157591002074	FALSE	Y	Y	0.997683	0.568	0.425	0.041	0.041
Q14289	Protein-tyrosine kinase 2-beta	PTK2B	P14625-Y258	P14625	ENPL	258	Y	LKEEASDYLELDTIK	FALSE	FALSE	0.501593760755865	FALSE	Y	Y	0.993485	0.568	0.425	0.041	0.041
Q14289	Protein-tyrosine kinase 2-beta	PTK2B	P14625-Y429	P14625	ENPL	429	Y	FHDMMPKYLNFVKGV	FALSE	FALSE	0.5038131666447315	FALSE	Y	Y	0.995908	0.568	0.425	0.041	0.041
Q14289	Protein-tyrosine kinase 2-beta	PTK2B	P14625-Y527	P14625	ENPL	527	Y	DITSLDQYVERMKEK	FALSE	FALSE	0.5012038301486293	FALSE	Y	Y	0.996528	0.568	0.425	0.041	0.041
Q14289	Protein-tyrosine kinase 2-beta	PTK2B	P14625-Y667	P14625	ENPL	667	Y	RIMKAQAYQTGKDIS	FALSE	FALSE	0.5055596115717159	FALSE	Y	Y	0.994642	0.568	0.425	0.041	0.041
Q14289	Protein-tyrosine kinase 2-beta	PTK2B	P14625-Y727	P14625	ENPL	727	Y	TATLRSGYLLPDTKA	FALSE	FALSE	0.5005552371588178	FALSE	Y	Y	0.989126	0.568	0.425	0.041	0.041
Q14289	Protein-tyrosine kinase 2-beta	PTK2B	P14635-Y177	P14635	CCNB1	177	Y	YVKDIYAYLRQLEEE	FALSE	FALSE	0.5066137256329869	FALSE	Y	Y	0.945626	0.564	0.416	0.041	0.041
Q14289	Protein-tyrosine kinase 2-beta	PTK2B	P14780-Y241	P14780	MMP9	241	Y	FIFEGRSYSACTTDG	FALSE	FALSE	0.5848338612237652	FALSE	Y	Y	0.991553	0.35	0.467	0.0515	0.041
Q14289	Protein-tyrosine kinase 2-beta	PTK2B	P14784-Y364	P14784	IL2RB	364	Y	SCFTNQGYFFFHLPD	FALSE	FALSE	0.8191774363399458	FALSE	Y	Y	0.992172	0.518	0.399	0.082	0.041
Q14289	Protein-tyrosine kinase 2-beta	PTK2B	P14784-Y381	P14784	IL2RB	381	Y	EIEACQVYFTYDPYS	FALSE	FALSE	0.8191774363399458	FALSE	Y	Y	0.992434	0.518	0.399	0.082	0.041
Q14289	Protein-tyrosine kinase 2-beta	PTK2B	P14784-Y384	P14784	IL2RB	384	Y	ACQVYFTYDPYSEED	FALSE	FALSE	0.8280506689059896	FALSE	Y	Y	0.998773	0.518	0.399	0.082	0.041
Q14289	Protein-tyrosine kinase 2-beta	PTK2B	P14784-Y387	P14784	IL2RB	387	Y	VYFTYDPYSEEDPDE	FALSE	FALSE	0.8171904590865692	FALSE	Y	Y	0.997445	0.518	0.399	0.082	0.041
Q14289	Protein-tyrosine kinase 2-beta	PTK2B	P14784-Y418	P14784	IL2RB	418	Y	LSGEDDAYCTFPSRD	FALSE	FALSE	0.8191774363399458	FALSE	Y	Y	0.992163	0.518	0.399	0.082	0.041
Q14289	Protein-tyrosine kinase 2-beta	PTK2B	P14784-Y536	P14784	IL2RB	536	Y	LPLNTDAYLSLQELQ	FALSE	FALSE	0.8152807454895917	FALSE	Y	Y	0.985586	0.518	0.399	0.082	0.041
Q14289	Protein-tyrosine kinase 2-beta	PTK2B	P14921-Y140	P14921	ETS1	140	Y	QKEDVKPYQVNGVNP	FALSE	FALSE	0.5278898943485419	FALSE	Y	Y	0.964596	0.532	0.46	0.041	0.041
Q14289	Protein-tyrosine kinase 2-beta	PTK2B	P14921-Y158	P14921	ETS1	158	Y	ESRYTSDYFISYGIE	FALSE	FALSE	0.5205660986473878	FALSE	Y	Y	0.954165	0.532	0.46	0.041	0.041
Q14289	Protein-tyrosine kinase 2-beta	PTK2B	P14921-Y205	P14921	ETS1	205	Y	SLKYENDYPSVILRD	FALSE	FALSE	0.525121471717632	FALSE	Y	Y	0.665842	0.532	0.46	0.041	0.041
Q14289	Protein-tyrosine kinase 2-beta	PTK2B	P14921-Y223	P14921	ETS1	223	Y	TDTLQNDYFAIKQEV	FALSE	FALSE	0.5252986993799885	FALSE	Y	Y	0.959428	0.532	0.46	0.041	0.041
Q14289	Protein-tyrosine kinase 2-beta	PTK2B	P14921-Y258	P14921	ETS1	258	Y	SFESIESYDSCDRLT	FALSE	FALSE	0.5160527641077705	FALSE	Y	Y	0.996313	0.532	0.46	0.041	0.041
Q14289	Protein-tyrosine kinase 2-beta	PTK2B	P14921-Y283	P14921	ETS1	283	Y	SLQRVPSYDSFDSED	FALSE	FALSE	0.5194071427254349	FALSE	Y	Y	0.993912	0.532	0.46	0.041	0.041
Q14289	Protein-tyrosine kinase 2-beta	PTK2B	P14921-Y291	P14921	ETS1	291	Y	DSFDSEDYPAALPNH	FALSE	FALSE	0.525121471717632	FALSE	Y	Y	0.652881	0.532	0.46	0.041	0.041
Q14289	Protein-tyrosine kinase 2-beta	PTK2B	P14921-Y395	P14921	ETS1	395	Y	KLSRGLRYYYDKNII	FALSE	FALSE	0.5185214241784161	FALSE	Y	Y	0.994988	0.532	0.46	0.041	0.041
Q14289	Protein-tyrosine kinase 2-beta	PTK2B	P14921-Y410	P14921	ETS1	410	Y	HKTAGKRYVYRFVCD	FALSE	FALSE	0.5247911904115783	FALSE	Y	Y	0.991698	0.532	0.46	0.041	0.041
Q14289	Protein-tyrosine kinase 2-beta	PTK2B	P14921-3-Y15	P14921-3	ETS1-3	15	Y	AGSSPVPYSAPRPAV	FALSE	FALSE	0.5262578687676372	FALSE	Y	Y	0.988101	0.532	0.46	0.041	0.041
Q14289	Protein-tyrosine kinase 2-beta	PTK2B	P14923-Y22	P14923	PLAK	22	Y	EWQQTYTYDSGIHSG	FALSE	FALSE	0.5053673342140497	FALSE	Y	Y	0.997407	0.582	0.374	0.041	0.041
Q14289	Protein-tyrosine kinase 2-beta	PTK2B	P14923-Y53	P14923	PLAK	53	Y	DEACGRQYTLKKTTT	FALSE	FALSE	0.5115771565963534	FALSE	Y	Y	0.939251	0.582	0.374	0.041	0.041
Q14289	Protein-tyrosine kinase 2-beta	PTK2B	P14923-Y61	P14923	PLAK	61	Y	TLKKTTTYTQGVPPS	FALSE	FALSE	0.5128751404903484	FALSE	Y	Y	0.952041	0.582	0.374	0.041	0.041
Q14289	Protein-tyrosine kinase 2-beta	PTK2B	P14923-Y74	P14923	PLAK	74	Y	PSQGDLEYQMSTTAR	FALSE	FALSE	0.5128751404903484	FALSE	Y	Y	0.953136	0.582	0.374	0.041	0.041
Q14289	Protein-tyrosine kinase 2-beta	PTK2B	P14923-Y133	P14923	PLAK	133	Y	AIVHLINYQDDAELA	FALSE	FALSE	0.5119363649801444	FALSE	Y	Y	0.956445	0.582	0.374	0.041	0.041
Q14289	Protein-tyrosine kinase 2-beta	PTK2B	P14923-Y480	P14923	PLAK	480	Y	QNSVRLNYGIPAIVK	FALSE	FALSE	0.5070810532505478	FALSE	Y	Y	0.984053	0.582	0.374	0.041	0.041
Q14289	Protein-tyrosine kinase 2-beta	PTK2B	P14923-Y550	P14923	PLAK	550	Y	AAGTQQPYTDGVRME	FALSE	FALSE	0.5128751404903484	FALSE	Y	Y	0.950824	0.582	0.374	0.041	0.041
Q14289	Protein-tyrosine kinase 2-beta	PTK2B	P14923-Y644	P14923	PLAK	644	Y	RNEGTATYAAAVLFR	FALSE	FALSE	0.5054175696752995	FALSE	Y	Y	0.99025	0.582	0.374	0.041	0.041
Q14289	Protein-tyrosine kinase 2-beta	PTK2B	P14923-Y660	P14923	PLAK	660	Y	SEDKNPDYRKRVSVE	FALSE	FALSE	0.5131056049005944	FALSE	Y	Y	0.716594	0.582	0.374	0.041	0.041
Q14289	Protein-tyrosine kinase 2-beta	PTK2B	P14923-Y701	P14923	PLAK	701	Y	GDDMDATYRPMYSSD	FALSE	FALSE	0.5008353525097623	FALSE	Y	Y	0.851396	0.582	0.374	0.041	0.041
Q14289	Protein-tyrosine kinase 2-beta	PTK2B	P14923-Y724	P14923	PLAK	724	Y	HMDMDGDYPIDTYSD	FALSE	FALSE	0.5115056049005944	FALSE	Y	Y	0.721784	0.582	0.374	0.041	0.041
Q14289	Protein-tyrosine kinase 2-beta	PTK2B	P14923-Y729	P14923	PLAK	729	Y	GDYPIDTYSDGLRPP	FALSE	FALSE	0.5003935723029646	FALSE	Y	Y	0.992346	0.582	0.374	0.041	0.041
Q14289	Protein-tyrosine kinase 2-beta	PTK2B	P15056-Y760	P15056	BRAF	760	Y	TPIQAGGYGAFPVH_	FALSE	FALSE	0.5024492110871787	TRUE	Y	Y	0.995684	0.529	0.437	0.041	0.041
Q14289	Protein-tyrosine kinase 2-beta	PTK2B	P15153-Y32	P15153	RAC2	32	Y	TNAFPGEYIPTVFDN	FALSE	FALSE	0.8007374871947661	FALSE	Y	Y	0.99135	0.68	0.482	0.08700000000000001	0.041
Q14289	Protein-tyrosine kinase 2-beta	PTK2B	P15153-Y64	P15153	RAC2	64	Y	DTAGQEDYDRLRPLS	FALSE	FALSE	0.8044899916020534	FALSE	Y	Y	0.997425	0.68	0.482	0.08700000000000001	0.041
Q14289	Protein-tyrosine kinase 2-beta	PTK2B	P15311-Y116	P15311	EZRI	116	Y	GILSDEIYCPPETAV	FALSE	FALSE	0.7773608858649995	FALSE	Y	Y	0.990116	0.614	0.381	0.052	0.041
Q14289	Protein-tyrosine kinase 2-beta	PTK2B	P15311-Y137	P15311	EZRI	137	Y	VQAKFGDYNKEVHKS	FALSE	FALSE	0.764525245188547	FALSE	Y	Y	0.977403	0.614	0.381	0.052	0.041
Q14289	Protein-tyrosine kinase 2-beta	PTK2B	P15311-Y146	P15311	EZRI	146	Y	KEVHKSGYLSSERLI	FALSE	FALSE	0.7752708067097002	FALSE	Y	Y	0.937033	0.614	0.381	0.052	0.041
Q14289	Protein-tyrosine kinase 2-beta	PTK2B	P15311-Y191	P15311	EZRI	191	Y	KDNAMLEYLKIAQDL	FALSE	FALSE	0.7770171424070997	FALSE	Y	Y	0.95312	0.614	0.381	0.052	0.041
Q14289	Protein-tyrosine kinase 2-beta	PTK2B	P15311-Y201	P15311	EZRI	201	Y	IAQDLEMYGINYFEI	FALSE	FALSE	0.7749422934174947	FALSE	Y	Y	0.987068	0.614	0.381	0.052	0.041
Q14289	Protein-tyrosine kinase 2-beta	PTK2B	P15311-Y205	P15311	EZRI	205	Y	LEMYGINYFEIKNKK	FALSE	FALSE	0.7665252451885471	FALSE	Y	Y	0.978654	0.614	0.381	0.052	0.041
Q14289	Protein-tyrosine kinase 2-beta	PTK2B	P15311-Y270	P15311	EZRI	270	Y	KAPDFVFYAPRLRIN	FALSE	FALSE	0.7722054513122315	FALSE	Y	Y	0.985473	0.614	0.381	0.052	0.041
Q14289	Protein-tyrosine kinase 2-beta	PTK2B	P15311-Y291	P15311	EZRI	291	Y	CMGNHELYMRRRKPD	FALSE	FALSE	0.7576585785218802	FALSE	Y	Y	0.98195	0.614	0.381	0.052	0.041
Q14289	Protein-tyrosine kinase 2-beta	PTK2B	P15311-Y354	P15311	EZRI	354	Y	LMLRLQDYEEKTKKA	FALSE	FALSE	0.7801196778840678	FALSE	Y	Y	0.997016	0.614	0.381	0.052	0.041
Q14289	Protein-tyrosine kinase 2-beta	PTK2B	P15311-Y424	P15311	EZRI	424	Y	LAAELAEYTAKIALL	FALSE	FALSE	0.77516952335948075	FALSE	Y	Y	0.966768	0.614	0.381	0.052	0.041
Q14289	Protein-tyrosine kinase 2-beta	PTK2B	P15311-Y478	P15311	EZRI	478	Y	PPPPPPVYEPVSYHV	FALSE	FALSE	0.7817196778840678	FALSE	Y	Y	0.997314	0.614	0.381	0.052	0.041
Q14289	Protein-tyrosine kinase 2-beta	PTK2B	P15311-Y483	P15311	EZRI	483	Y	PVYEPVSYHVQESLQ	FALSE	FALSE	0.7773504757404331	FALSE	Y	Y	0.961307	0.614	0.381	0.052	0.041
Q14289	Protein-tyrosine kinase 2-beta	PTK2B	P15311-Y499	P15311	EZRI	499	Y	EGAEPTGYSAELSSE	FALSE	FALSE	0.7536585785218802	FALSE	Y	Y	0.982978	0.614	0.381	0.052	0.041
Q14289	Protein-tyrosine kinase 2-beta	PTK2B	P15311-Y565	P15311	EZRI	565	Y	MRQGRDKYKTLRQIR	FALSE	FALSE	0.7801196778840678	FALSE	Y	Y	0.996757	0.614	0.381	0.052	0.041
Q14289	Protein-tyrosine kinase 2-beta	PTK2B	P15391-Y348	P15391	CD19	348	Y	GSGPQNQYGNVLSLP	FALSE	FALSE	0.6450579146182579	FALSE	Y	Y	0.98468	0.38	0.316	0.0655	0.041
Q14289	Protein-tyrosine kinase 2-beta	PTK2B	P15391-Y378	P15391	CD19	378	Y	LGGTAPSYGNPSSDV	FALSE	FALSE	0.6458339629480375	FALSE	Y	Y	0.988352	0.38	0.316	0.0655	0.041
Q14289	Protein-tyrosine kinase 2-beta	PTK2B	P15391-Y409	P15391	CD19	409	Y	EEEEGEGYEEPDSEE	FALSE	FALSE	0.6440347641987703	FALSE	Y	Y	0.991518	0.38	0.316	0.0655	0.041
Q14289	Protein-tyrosine kinase 2-beta	PTK2B	P15391-Y439	P15391	CD19	439	Y	LSQDGSGYENPEDEP	FALSE	FALSE	0.6357145261035322	FALSE	Y	Y	0.99509	0.38	0.316	0.0655	0.041
Q14289	Protein-tyrosine kinase 2-beta	PTK2B	P15391-Y500	P15391	CD19	500	Y	TSLGSQSYEDMRGIL	FALSE	FALSE	0.634229761656182	FALSE	Y	Y	0.99693	0.38	0.316	0.0655	0.041
Q14289	Protein-tyrosine kinase 2-beta	PTK2B	P15391-Y508	P15391	CD19	508	Y	EDMRGILYAAPQLRS	FALSE	FALSE	0.6482817241420674	FALSE	Y	Y	0.986954	0.38	0.316	0.0655	0.041
Q14289	Protein-tyrosine kinase 2-beta	PTK2B	P15391-Y531	P15391	CD19	531	Y	HEEDADSYENMDNPD	FALSE	FALSE	0.632681043707464	FALSE	Y	Y	0.997161	0.38	0.316	0.0655	0.041
Q14289	Protein-tyrosine kinase 2-beta	PTK2B	P15498-S113	P15498	VAV	113	S	GKVIYTLSALSWTPI	FALSE	FALSE	0.5125345301648544	FALSE	Y	S/T	6.58935e-11	0.474	0.433	0.0645	0.16749999999999998
Q14289	Protein-tyrosine kinase 2-beta	PTK2B	P15498-S180	P15498	VAV	180	S	IYEDLMRSEPVSMPP	FALSE	FALSE	0.5152329428632672	FALSE	Y	S/T	8.89314e-11	0.474	0.433	0.0645	0.16749999999999998
Q14289	Protein-tyrosine kinase 2-beta	PTK2B	P15498-S215	P15498	VAV	215	S	KYTDTLGSIQQHFLK	FALSE	FALSE	0.5129789746092986	FALSE	Y	S/T	4.33229e-11	0.474	0.433	0.0645	0.16749999999999998
Q14289	Protein-tyrosine kinase 2-beta	PTK2B	P15498-S285	P15498	VAV	285	S	LVYGRYCSQVESASK	FALSE	FALSE	0.514312307942632	FALSE	Y	S/T	4.6771e-11	0.474	0.433	0.0645	0.16749999999999998
Q14289	Protein-tyrosine kinase 2-beta	PTK2B	P15498-S396	P15498	VAV	396	S	SIENLDQSLAHYGRP	FALSE	FALSE	0.5072957360402393	FALSE	Y	S/T	5.6953e-12	0.474	0.433	0.0645	0.16749999999999998
Q14289	Protein-tyrosine kinase 2-beta	PTK2B	P15498-S683	P15498	VAV	683	S	MERAGAESILANRSD	FALSE	FALSE	0.5125345301648544	FALSE	Y	S/T	6.69167e-11	0.474	0.433	0.0645	0.16749999999999998
Q14289	Protein-tyrosine kinase 2-beta	PTK2B	P15498-S756	P15498	VAV	756	S	SLKDCFKSLDTTLQF	FALSE	FALSE	0.5105900857204098	FALSE	Y	S/T	1.35519e-11	0.474	0.433	0.0645	0.16749999999999998
Q14289	Protein-tyrosine kinase 2-beta	PTK2B	P15498-S774	P15498	VAV	774	S	EPEKRTISRPAVGST	FALSE	FALSE	0.5062175309120341	FALSE	Y	S/T	3.80194e-12	0.474	0.433	0.0645	0.16749999999999998
Q14289	Protein-tyrosine kinase 2-beta	PTK2B	P15498-S780	P15498	VAV	780	S	ISRPAVGSTKYFGTA	FALSE	FALSE	0.5155900857204099	FALSE	Y	S/T	7.66067e-12	0.474	0.433	0.0645	0.16749999999999998
Q14289	Protein-tyrosine kinase 2-beta	PTK2B	P15498-S842	P15498	VAV	842	S	NYVEEDYSEYC____	FALSE	FALSE	0.5196019904823146	FALSE	Y	S/T	2.92782e-10	0.474	0.433	0.0645	0.16749999999999998
Q14289	Protein-tyrosine kinase 2-beta	PTK2B	P15498-T111	P15498	VAV	111	T	DFGKVIYTLSALSWT	FALSE	FALSE	0.5196019904823146	FALSE	Y	S/T	2.93376e-10	0.474	0.433	0.0645	0.16749999999999998
Q14289	Protein-tyrosine kinase 2-beta	PTK2B	P15498-T574	P15498	VAV	574	T	HGQDFPGTMKKDKLH	FALSE	FALSE	0.5158519904823146	FALSE	Y	S/T	2.40356e-10	0.474	0.433	0.0645	0.16749999999999998
Q14289	Protein-tyrosine kinase 2-beta	PTK2B	P15498-T781	P15498	VAV	781	T	SRPAVGSTKYFGTAK	FALSE	FALSE	0.5260615142918386	FALSE	Y	S/T	2.11971e-9	0.474	0.433	0.0645	0.16749999999999998
Q14289	Protein-tyrosine kinase 2-beta	PTK2B	P15498-T786	P15498	VAV	786	T	GSTKYFGTAKARYDF	FALSE	FALSE	0.525094847625172	FALSE	Y	S/T	5.36261e-10	0.474	0.433	0.0645	0.16749999999999998
Q14289	Protein-tyrosine kinase 2-beta	PTK2B	P15498-Y110	P15498	VAV	110	Y	QDFGKVIYTLSALSW	FALSE	FALSE	0.8830202824635798	FALSE	Y	Y	0.998998	0.474	0.433	0.0645	0.16749999999999998
Q14289	Protein-tyrosine kinase 2-beta	PTK2B	P15498-Y142	P15498	VAV	142	Y	SVGDEDIYSGLSDQI	FALSE	FALSE	0.8799342316348535	FALSE	Y	Y	0.999735	0.474	0.433	0.0645	0.16749999999999998
Q14289	Protein-tyrosine kinase 2-beta	PTK2B	P15498-Y160	P15498	VAV	160	Y	VEEDEDLYDCVENEE	FALSE	FALSE	0.87920089830152	FALSE	Y	Y	0.999777	0.474	0.433	0.0645	0.16749999999999998
Q14289	Protein-tyrosine kinase 2-beta	PTK2B	P15498-Y174	P15498	VAV	174	Y	EAEGDEIYEDLMRSE	FALSE	FALSE	0.8864895058530549	FALSE	Y	Y	0.999916	0.474	0.433	0.0645	0.16749999999999998
Q14289	Protein-tyrosine kinase 2-beta	PTK2B	P15498-Y192	P15498	VAV	192	Y	MPPKMTEYDKRCCCL	FALSE	FALSE	0.8759378391384609	FALSE	Y	Y	0.999475	0.474	0.433	0.0645	0.16749999999999998
Q14289	Protein-tyrosine kinase 2-beta	PTK2B	P15498-Y267	P15498	VAV	267	Y	TPGAANLYQVFIKYK	FALSE	FALSE	0.8871051309484282	FALSE	Y	Y	0.998829	0.474	0.433	0.0645	0.16749999999999998
Q14289	Protein-tyrosine kinase 2-beta	PTK2B	P15498-Y280	P15498	VAV	280	Y	YKERFLVYGRYCSQV	FALSE	FALSE	0.8810453427459645	FALSE	Y	Y	0.999693	0.474	0.433	0.0645	0.16749999999999998
Q14289	Protein-tyrosine kinase 2-beta	PTK2B	P15498-Y541	P15498	VAV	541	Y	MLLRGTFYQGYRCHR	FALSE	FALSE	0.8974830308263282	FALSE	Y	Y	0.998276	0.474	0.433	0.0645	0.16749999999999998
Q14289	Protein-tyrosine kinase 2-beta	PTK2B	P15498-Y603	P15498	VAV	603	Y	KMEVFQEYYGLPPPP	FALSE	FALSE	0.8759378391384609	FALSE	Y	Y	0.999468	0.474	0.433	0.0645	0.16749999999999998
Q14289	Protein-tyrosine kinase 2-beta	PTK2B	P15498-Y745	P15498	VAV	745	Y	LTELVEFYQQNSLKD	FALSE	FALSE	0.8820056839234338	FALSE	Y	Y	0.999098	0.474	0.433	0.0645	0.16749999999999998
Q14289	Protein-tyrosine kinase 2-beta	PTK2B	P15498-Y783	P15498	VAV	783	Y	PAVGSTKYFGTAKAR	FALSE	FALSE	0.8974830308263282	FALSE	Y	Y	0.998262	0.474	0.433	0.0645	0.16749999999999998
Q14289	Protein-tyrosine kinase 2-beta	PTK2B	P15498-Y791	P15498	VAV	791	Y	FGTAKARYDFCARDR	FALSE	FALSE	0.8894895058530549	FALSE	Y	Y	0.999902	0.474	0.433	0.0645	0.16749999999999998
Q14289	Protein-tyrosine kinase 2-beta	PTK2B	P15498-Y826	P15498	VAV	826	Y	GWWRGEIYGRVGWFP	FALSE	FALSE	0.8832085534721026	FALSE	Y	Y	0.999871	0.474	0.433	0.0645	0.16749999999999998
Q14289	Protein-tyrosine kinase 2-beta	PTK2B	P15498-Y836	P15498	VAV	836	Y	VGWFPANYVEEDYSE	FALSE	FALSE	0.8830202824635798	FALSE	Y	Y	0.998937	0.474	0.433	0.0645	0.16749999999999998
Q14289	Protein-tyrosine kinase 2-beta	PTK2B	P15498-Y841	P15498	VAV	841	Y	ANYVEEDYSEYC___	FALSE	FALSE	0.8811786760792978	FALSE	Y	Y	0.999714	0.474	0.433	0.0645	0.16749999999999998
Q14289	Protein-tyrosine kinase 2-beta	PTK2B	P15498-Y844	P15498	VAV	844	Y	VEEDYSEYC______	FALSE	FALSE	0.8974830308263282	FALSE	Y	Y	0.998523	0.474	0.433	0.0645	0.16749999999999998
Q14289	Protein-tyrosine kinase 2-beta	PTK2B	P15559-Y20	P15559	NQO1	20	Y	SERTSFNYAMKEAAA	FALSE	FALSE	0.5680886855968035	FALSE	Y	Y	0.983303	0.703	0.409	0.041	0.041
Q14289	Protein-tyrosine kinase 2-beta	PTK2B	P15559-Y43	P15559	NQO1	43	Y	EVVESDLYAMNFNPI	FALSE	FALSE	0.5652448392474476	FALSE	Y	Y	0.991354	0.703	0.409	0.041	0.041
Q14289	Protein-tyrosine kinase 2-beta	PTK2B	P15559-Y68	P15559	NQO1	68	Y	KDPANFQYPAESVLA	FALSE	FALSE	0.5417353774434601	FALSE	Y	Y	0.662711	0.703	0.409	0.041	0.041
Q14289	Protein-tyrosine kinase 2-beta	PTK2B	P15559-Y76	P15559	NQO1	76	Y	PAESVLAYKEGHLSP	FALSE	FALSE	0.5641698701076877	FALSE	Y	Y	0.992326	0.703	0.409	0.041	0.041
Q14289	Protein-tyrosine kinase 2-beta	PTK2B	P15559-Y127	P15559	NQO1	127	Y	VFIGEFAYTYAAMYD	FALSE	FALSE	0.5680886855968035	FALSE	Y	Y	0.983482	0.703	0.409	0.041	0.041
Q14289	Protein-tyrosine kinase 2-beta	PTK2B	P15559-Y129	P15559	NQO1	129	Y	IGEFAYTYAAMYDKG	FALSE	FALSE	0.5722941546627587	FALSE	Y	Y	0.995704	0.703	0.409	0.041	0.041
Q14289	Protein-tyrosine kinase 2-beta	PTK2B	P15559-Y133	P15559	NQO1	133	Y	AYTYAAMYDKGPFRS	FALSE	FALSE	0.5651623572310078	FALSE	Y	Y	0.993171	0.703	0.409	0.041	0.041
Q14289	Protein-tyrosine kinase 2-beta	PTK2B	P15976-Y78	P15976	GATA1	78	Y	HSPVFQVYPLLNCME	FALSE	FALSE	0.6524637390448507	FALSE	Y	Y	0.779165	0.372	0.435	0.048	0.095
Q14289	Protein-tyrosine kinase 2-beta	PTK2B	P15976-Y223	P15976	GATA1	223	Y	RRDRTGHYLCNACGL	FALSE	FALSE	0.6584192930730468	FALSE	Y	Y	0.94478	0.372	0.435	0.048	0.095
Q14289	Protein-tyrosine kinase 2-beta	PTK2B	P15976-Y231	P15976	GATA1	231	Y	LCNACGLYHKMNGQN	FALSE	FALSE	0.6529527632427237	FALSE	Y	Y	0.982275	0.372	0.435	0.048	0.095
Q14289	Protein-tyrosine kinase 2-beta	PTK2B	P15976-Y285	P15976	GATA1	285	Y	VCNACGLYYKLHQVN	FALSE	FALSE	0.662093919694513	FALSE	Y	Y	0.993284	0.372	0.435	0.048	0.095
Q14289	Protein-tyrosine kinase 2-beta	PTK2B	P15976-Y286	P15976	GATA1	286	Y	CNACGLYYKLHQVNR	FALSE	FALSE	0.662093919694513	FALSE	Y	Y	0.993415	0.372	0.435	0.048	0.095
Q14289	Protein-tyrosine kinase 2-beta	PTK2B	P16035-Y90	P16035	TIMP2	90	Y	EKDIEFIYTAPSSAV	FALSE	FALSE	0.5031032089239034	FALSE	Y	Y	0.981577	0.475	0.393	0.041	0.041
Q14289	Protein-tyrosine kinase 2-beta	PTK2B	P16070-Y412	P16070	CD44	412	Y	GNRWHEGYRQTPKED	FALSE	FALSE	0.5090484806048196	FALSE	Y	Y	0.950301	0.554	0.424	0.041	0.041
Q14289	Protein-tyrosine kinase 2-beta	PTK2B	P16109-Y818	P16109	LYAM3	818	Y	PHSHLGTYGVFTNAA	FALSE	FALSE	0.7083552419469906	FALSE	Y	Y	0.991516	0.373	0.345	0.053	0.041
Q14289	Protein-tyrosine kinase 2-beta	PTK2B	P16144-Y50	P16144	ITB4	50	Y	RVDKDCAYCTDEMFR	FALSE	FALSE	0.7351739355657079	FALSE	Y	Y	0.996349	0.516	0.362	0.06	0.112
Q14289	Protein-tyrosine kinase 2-beta	PTK2B	P16144-Y167	P16144	ITB4	167	Y	LSQLTSDYTIGFGKF	FALSE	FALSE	0.7460433661032969	FALSE	Y	Y	0.994979	0.516	0.362	0.06	0.112
Q14289	Protein-tyrosine kinase 2-beta	PTK2B	P16144-Y408	P16144	ITB4	408	Y	RRGEVGIYQVQLRAL	FALSE	FALSE	0.7460433661032969	FALSE	Y	Y	0.995045	0.516	0.362	0.06	0.112
Q14289	Protein-tyrosine kinase 2-beta	PTK2B	P16144-Y762	P16144	ITB4	762	Y	VGFKEDHYMLRENLM	FALSE	FALSE	0.7473633242674411	FALSE	Y	Y	0.988687	0.516	0.362	0.06	0.112
Q14289	Protein-tyrosine kinase 2-beta	PTK2B	P16144-Y855	P16144	ITB4	855	Y	EENLNEVYRQISGVH	FALSE	FALSE	0.7375041778827814	FALSE	Y	Y	0.983454	0.516	0.362	0.06	0.112
Q14289	Protein-tyrosine kinase 2-beta	PTK2B	P16144-Y920	P16144	ITB4	920	Y	DLKVAPGYYTLTADQ	FALSE	FALSE	0.7366569765013804	FALSE	Y	Y	0.996825	0.516	0.362	0.06	0.112
Q14289	Protein-tyrosine kinase 2-beta	PTK2B	P16144-Y921	P16144	ITB4	921	Y	LKVAPGYYTLTADQD	FALSE	FALSE	0.7492433661032969	FALSE	Y	Y	0.994046	0.516	0.362	0.06	0.112
Q14289	Protein-tyrosine kinase 2-beta	PTK2B	P16144-Y1039	P16144	ITB4	1039	Y	TAQGNRDYIPVEGEL	FALSE	FALSE	0.7514593574537616	FALSE	Y	Y	0.998094	0.516	0.362	0.06	0.112
Q14289	Protein-tyrosine kinase 2-beta	PTK2B	P16144-Y1187	P16144	ITB4	1187	Y	SVELTNLYPYCDYEM	FALSE	FALSE	0.744880368358972	FALSE	Y	Y	0.972689	0.516	0.362	0.06	0.112
Q14289	Protein-tyrosine kinase 2-beta	PTK2B	P16144-Y1189	P16144	ITB4	1189	Y	ELTNLYPYCDYEMKV	FALSE	FALSE	0.7358791987236026	FALSE	Y	Y	0.996538	0.516	0.362	0.06	0.112
Q14289	Protein-tyrosine kinase 2-beta	PTK2B	P16144-Y1199	P16144	ITB4	1199	Y	YEMKVCAYGAQGEGP	FALSE	FALSE	0.7399903098347138	FALSE	Y	Y	0.997108	0.516	0.362	0.06	0.112
Q14289	Protein-tyrosine kinase 2-beta	PTK2B	P16144-Y1207	P16144	ITB4	1207	Y	GAQGEGPYSSLVSCR	FALSE	FALSE	0.7554017775748946	FALSE	Y	Y	0.998935	0.516	0.362	0.06	0.112
Q14289	Protein-tyrosine kinase 2-beta	PTK2B	P16144-Y1257	P16144	ITB4	1257	Y	ITAYEVCYGLVNDDN	FALSE	FALSE	0.7573763904207946	FALSE	Y	Y	0.998694	0.516	0.362	0.06	0.112
Q14289	Protein-tyrosine kinase 2-beta	PTK2B	P16144-Y1343	P16144	ITB4	1343	Y	DAQSGEDYDSFLMYS	FALSE	FALSE	0.7553763904207946	FALSE	Y	Y	0.998779	0.516	0.362	0.06	0.112
Q14289	Protein-tyrosine kinase 2-beta	PTK2B	P16144-Y1349	P16144	ITB4	1349	Y	DYDSFLMYSDDVLRS	FALSE	FALSE	0.7353791987236026	FALSE	Y	Y	0.996461	0.516	0.362	0.06	0.112
Q14289	Protein-tyrosine kinase 2-beta	PTK2B	P16144-Y1469	P16144	ITB4	1469	Y	TTTSAAAYGTHLSPH	FALSE	FALSE	0.7358791987236026	FALSE	Y	Y	0.996643	0.516	0.362	0.06	0.112
Q14289	Protein-tyrosine kinase 2-beta	PTK2B	P16144-Y1492	P16144	ITB4	1492	Y	SSTLTRDYNSLTRSE	FALSE	FALSE	0.7512433661032969	FALSE	Y	Y	0.992799	0.516	0.362	0.06	0.112
Q14289	Protein-tyrosine kinase 2-beta	PTK2B	P16144-Y1510	P16144	ITB4	1510	Y	STTLPRDYSTLTSVS	FALSE	FALSE	0.7386569765013804	FALSE	Y	Y	0.996974	0.516	0.362	0.06	0.112
Q14289	Protein-tyrosine kinase 2-beta	PTK2B	P16144-Y1564	P16144	ITB4	1564	Y	LQGYSVEYQLLNGGE	FALSE	FALSE	0.7438766994366303	FALSE	Y	Y	0.995428	0.516	0.362	0.06	0.112
Q14289	Protein-tyrosine kinase 2-beta	PTK2B	P16144-Y1596	P16144	ITB4	1596	Y	DLLPNHSYVFRVRAQ	FALSE	FALSE	0.7465403098347138	FALSE	Y	Y	0.997603	0.516	0.362	0.06	0.112
Q14289	Protein-tyrosine kinase 2-beta	PTK2B	P16144-Y1674	P16144	ITB4	1674	Y	PNGDIVGYLVTCEMA	FALSE	FALSE	0.7369327493113529	FALSE	Y	Y	0.982192	0.516	0.362	0.06	0.112
Q14289	Protein-tyrosine kinase 2-beta	PTK2B	P16144-Y1760	P16144	ITB4	1760	Y	QHPLQSEYSSITTTH	FALSE	FALSE	0.75703078602519	FALSE	Y	Y	0.998537	0.516	0.362	0.06	0.112
Q14289	Protein-tyrosine kinase 2-beta	PTK2B	P16157-Y3	P16157	ANK1	3	Y	_____MPYSVGFREA	FALSE	FALSE	0.7762045788190635	FALSE	Y	Y	0.980054	0.624	0.323	0.0605	0.041
Q14289	Protein-tyrosine kinase 2-beta	PTK2B	P16157-Y100	P16157	ANK1	100	Y	VVRELVNYGANVNAQ	FALSE	FALSE	0.7671450982995829	FALSE	Y	Y	0.984559	0.624	0.323	0.0605	0.041
Q14289	Protein-tyrosine kinase 2-beta	PTK2B	P16157-Y216	P16157	ANK1	216	Y	PLHIAAHYENLNVAQ	FALSE	FALSE	0.7869443156431142	FALSE	Y	Y	0.995036	0.624	0.323	0.0605	0.041
Q14289	Protein-tyrosine kinase 2-beta	PTK2B	P16157-Y546	P16157	ANK1	546	Y	PLHVAAKYGKVRVAE	FALSE	FALSE	0.7844253145573379	FALSE	Y	Y	0.993073	0.624	0.323	0.0605	0.041
Q14289	Protein-tyrosine kinase 2-beta	PTK2B	P16157-Y603	P16157	ANK1	603	Y	HSPAWNGYTPLHIAA	FALSE	FALSE	0.7832547049432137	FALSE	Y	Y	0.955931	0.624	0.323	0.0605	0.041
Q14289	Protein-tyrosine kinase 2-beta	PTK2B	P16157-Y624	P16157	ANK1	624	Y	VARSLLQYGGSANAE	FALSE	FALSE	0.779681627048011	FALSE	Y	Y	0.98689	0.624	0.323	0.0605	0.041
Q14289	Protein-tyrosine kinase 2-beta	PTK2B	P16157-Y702	P16157	ANK1	702	Y	DATTRMGYTPLHVAS	FALSE	FALSE	0.7791623096857646	FALSE	Y	Y	0.931389	0.624	0.323	0.0605	0.041
Q14289	Protein-tyrosine kinase 2-beta	PTK2B	P16157-Y711	P16157	ANK1	711	Y	PLHVASHYGNIKLVK	FALSE	FALSE	0.7856753145573379	FALSE	Y	Y	0.991955	0.624	0.323	0.0605	0.041
Q14289	Protein-tyrosine kinase 2-beta	PTK2B	P16157-Y735	P16157	ANK1	735	Y	NAKTKLGYSPLHQAA	FALSE	FALSE	0.786604981400278	FALSE	Y	Y	0.991274	0.624	0.323	0.0605	0.041
Q14289	Protein-tyrosine kinase 2-beta	PTK2B	P16157-Y884	P16157	ANK1	884	Y	QEQASKEYDEDSLIP	FALSE	FALSE	0.7837586478906711	FALSE	Y	Y	0.993882	0.624	0.323	0.0605	0.041
Q14289	Protein-tyrosine kinase 2-beta	PTK2B	P16157-Y1073	P16157	ANK1	1073	Y	MSRLCQDYDTIGPEG	FALSE	FALSE	0.786144315643114	FALSE	Y	Y	0.995787	0.624	0.323	0.0605	0.041
Q14289	Protein-tyrosine kinase 2-beta	PTK2B	P16157-Y1230	P16157	ANK1	1230	Y	VNFATLLYKELTAVP	FALSE	FALSE	0.779681627048011	FALSE	Y	Y	0.987246	0.624	0.323	0.0605	0.041
Q14289	Protein-tyrosine kinase 2-beta	PTK2B	P16157-Y1259	P16157	ANK1	1259	Y	REGRLRCYCMTDDKV	FALSE	FALSE	0.7742045788190635	FALSE	Y	Y	0.981045	0.624	0.323	0.0605	0.041
Q14289	Protein-tyrosine kinase 2-beta	PTK2B	P16157-Y1468	P16157	ANK1	1468	Y	NANMENLYTALQSID	FALSE	FALSE	0.7671450982995829	FALSE	Y	Y	0.984249	0.624	0.323	0.0605	0.041
Q14289	Protein-tyrosine kinase 2-beta	PTK2B	P16157-Y1750	P16157	ANK1	1750	Y	EPGGSQEYEKVLVSV	FALSE	FALSE	0.7869443156431142	FALSE	Y	Y	0.994902	0.624	0.323	0.0605	0.041
Q14289	Protein-tyrosine kinase 2-beta	PTK2B	P16220-Y120	P16220	CREB1	120	Y	ILSRRPSYRKILNDL	FALSE	FALSE	0.5056225724995297	FALSE	Y	Y	0.908985	0.48	0.512	0.041	0.041
Q14289	Protein-tyrosine kinase 2-beta	PTK2B	P16234-Y572	P16234	PGFRA	572	Y	ISPDGHEYIYVDPMQ	FALSE	FALSE	0.5982695841998213	TRUE	Y	Y	0.997591	0.597	0.518	0.041	0.041
Q14289	Protein-tyrosine kinase 2-beta	PTK2B	P16234-Y574	P16234	PGFRA	574	Y	PDGHEYIYVDPMQLP	FALSE	FALSE	0.6121121398086184	TRUE	Y	Y	0.99836	0.597	0.518	0.041	0.041
Q14289	Protein-tyrosine kinase 2-beta	PTK2B	P16234-Y582	P16234	PGFRA	582	Y	VDPMQLPYDSRWEFP	FALSE	FALSE	0.5970553685135468	TRUE	Y	Y	0.996938	0.597	0.518	0.041	0.041
Q14289	Protein-tyrosine kinase 2-beta	PTK2B	P16234-Y613	P16234	PGFRA	613	Y	KVVEGTAYGLSRSQP	FALSE	FALSE	0.5970553685135468	TRUE	Y	Y	0.996813	0.597	0.518	0.041	0.041
Q14289	Protein-tyrosine kinase 2-beta	PTK2B	P16234-Y720	P16234	PGFRA	720	Y	ADESTRSYVILSFEN	FALSE	FALSE	0.5993970351802134	TRUE	Y	Y	0.99757	0.597	0.518	0.041	0.041
Q14289	Protein-tyrosine kinase 2-beta	PTK2B	P16234-Y731	P16234	PGFRA	731	Y	SFENNGDYMDMKQAD	FALSE	FALSE	0.597934336767515	TRUE	Y	Y	0.996134	0.597	0.518	0.041	0.041
Q14289	Protein-tyrosine kinase 2-beta	PTK2B	P16234-Y742	P16234	PGFRA	742	Y	KQADTTQYVPMLERK	FALSE	FALSE	0.5967914796246578	TRUE	Y	Y	0.996256	0.597	0.518	0.041	0.041
Q14289	Protein-tyrosine kinase 2-beta	PTK2B	P16234-Y754	P16234	PGFRA	754	Y	ERKEVSKYSDIQRSL	FALSE	FALSE	0.6142196413948148	TRUE	Y	Y	0.999669	0.597	0.518	0.041	0.041
Q14289	Protein-tyrosine kinase 2-beta	PTK2B	P16234-Y762	P16234	PGFRA	762	Y	SDIQRSLYDRPASYK	FALSE	FALSE	0.6101972497232564	TRUE	Y	Y	0.999366	0.597	0.518	0.041	0.041
Q14289	Protein-tyrosine kinase 2-beta	PTK2B	P16234-Y768	P16234	PGFRA	768	Y	LYDRPASYKKKSMLD	FALSE	FALSE	0.6196587905263217	TRUE	Y	Y	0.998115	0.597	0.518	0.041	0.041
Q14289	Protein-tyrosine kinase 2-beta	PTK2B	P16234-Y849	P16234	PGFRA	849	Y	DIMHDSNYVSKGSTF	FALSE	FALSE	0.5984264002595785	TRUE	Y	Y	0.995726	0.597	0.518	0.041	0.041
Q14289	Protein-tyrosine kinase 2-beta	PTK2B	P16234-Y926	P16234	PGFRA	926	Y	DHATSEVYEIMVKCW	FALSE	FALSE	0.6161112380334701	TRUE	Y	Y	0.999718	0.597	0.518	0.041	0.041
Q14289	Protein-tyrosine kinase 2-beta	PTK2B	P16234-Y944	P16234	PGFRA	944	Y	PEKRPSFYHLSEIVE	FALSE	FALSE	0.5967711814043597	TRUE	Y	Y	0.994563	0.597	0.518	0.041	0.041
Q14289	Protein-tyrosine kinase 2-beta	PTK2B	P16234-Y958	P16234	PGFRA	958	Y	ENLLPGQYKKSYEKI	FALSE	FALSE	0.5970553685135468	TRUE	Y	Y	0.996832	0.597	0.518	0.041	0.041
Q14289	Protein-tyrosine kinase 2-beta	PTK2B	P16234-Y962	P16234	PGFRA	962	Y	PGQYKKSYEKIHLDF	FALSE	FALSE	0.6074207983601367	TRUE	Y	Y	0.999397	0.597	0.518	0.041	0.041
Q14289	Protein-tyrosine kinase 2-beta	PTK2B	P16234-Y988	P16234	PGFRA	988	Y	RVDSDNAYIGVTYKN	FALSE	FALSE	0.6123549969514757	TRUE	Y	Y	0.998441	0.597	0.518	0.041	0.041
Q14289	Protein-tyrosine kinase 2-beta	PTK2B	P16234-Y993	P16234	PGFRA	993	Y	NAYIGVTYKNEEDKL	FALSE	FALSE	0.6115197028338285	TRUE	Y	Y	0.998464	0.597	0.518	0.041	0.041
Q14289	Protein-tyrosine kinase 2-beta	PTK2B	P16234-Y1018	P16234	PGFRA	1018	Y	RLSADSGYIIPLPDI	FALSE	FALSE	0.5986859240691024	TRUE	Y	Y	0.997216	0.597	0.518	0.041	0.041
Q14289	Protein-tyrosine kinase 2-beta	PTK2B	P16284-Y290	P16284	PECA1	290	Y	RHGNKAVYSVMAMVE	FALSE	FALSE	0.6993221728459229	FALSE	Y	Y	0.999087	0.427	0.428	0.05849999999999999	0.041
Q14289	Protein-tyrosine kinase 2-beta	PTK2B	P16284-Y623	P16284	PECA1	623	Y	LIIAAKCYFLRKAKA	FALSE	FALSE	0.6900793967369512	FALSE	Y	Y	0.988708	0.427	0.428	0.05849999999999999	0.041
Q14289	Protein-tyrosine kinase 2-beta	PTK2B	P16284-Y663	P16284	PECA1	663	Y	NMEANSHYGHNDDVR	FALSE	FALSE	0.6953168459802145	FALSE	Y	Y	0.995069	0.427	0.428	0.05849999999999999	0.041
Q14289	Protein-tyrosine kinase 2-beta	PTK2B	P16284-Y690	P16284	PECA1	690	Y	PLNSDVQYTEVQVSS	FALSE	FALSE	0.6872977983611667	FALSE	Y	Y	0.989524	0.427	0.428	0.05849999999999999	0.041
Q14289	Protein-tyrosine kinase 2-beta	PTK2B	P16284-Y713	P16284	PECA1	713	Y	KKDTETVYSEVRKAV	FALSE	FALSE	0.6988618553856054	FALSE	Y	Y	0.999003	0.427	0.428	0.05849999999999999	0.041
Q14289	Protein-tyrosine kinase 2-beta	PTK2B	P16284-Y728	P16284	PECA1	728	Y	PDAVESRYSRTEGSL	FALSE	FALSE	0.6907575125998018	FALSE	Y	Y	0.99796	0.427	0.428	0.05849999999999999	0.041
Q14289	Protein-tyrosine kinase 2-beta	PTK2B	P16298-Y128	P16298	PP2BB	128	Y	RYLFLGDYVDRGYFS	FALSE	FALSE	0.5157469817634174	FALSE	Y	Y	0.987939	0.571	0.454	0.041	0.041
Q14289	Protein-tyrosine kinase 2-beta	PTK2B	P16298-Y168	P16298	PP2BB	168	Y	ECRHLTEYFTFKQEC	FALSE	FALSE	0.5123194782247312	FALSE	Y	Y	0.963585	0.571	0.454	0.041	0.041
Q14289	Protein-tyrosine kinase 2-beta	PTK2B	P16333-Y13	P16333	NCK1	13	Y	VVVAKFDYVAQQEQE	FALSE	FALSE	0.7336110473942464	FALSE	Y	Y	0.993451	0.585	0.467	0.051	0.041
Q14289	Protein-tyrosine kinase 2-beta	PTK2B	P16333-Y105	P16333	NCK1	105	Y	VDPGERLYDLNMPAY	FALSE	FALSE	0.7259275979964971	FALSE	Y	Y	0.998813	0.585	0.467	0.051	0.041
Q14289	Protein-tyrosine kinase 2-beta	PTK2B	P16333-Y112	P16333	NCK1	112	Y	YDLNMPAYVKFNYMA	FALSE	FALSE	0.7361505431925657	FALSE	Y	Y	0.994471	0.585	0.467	0.051	0.041
Q14289	Protein-tyrosine kinase 2-beta	PTK2B	P16333-Y268	P16333	NCK1	268	Y	PSPPQCDYIRPSLTG	FALSE	FALSE	0.7379440753028731	FALSE	Y	Y	0.996027	0.585	0.467	0.051	0.041
Q14289	Protein-tyrosine kinase 2-beta	PTK2B	P16333-Y339	P16333	NCK1	339	Y	VQLKETVYCIGQRKF	FALSE	FALSE	0.7398139974050914	FALSE	Y	Y	0.99704	0.585	0.467	0.051	0.041
Q14289	Protein-tyrosine kinase 2-beta	PTK2B	P16389-S308	P16389	KCNA2	308	S	VFRIFKLSRHSKGLQ	FALSE	FALSE	0.5450173110884801	FALSE	Y	S/T	1.26254e-12	0.594	0.19	0.05649999999999999	0.21
Q14289	Protein-tyrosine kinase 2-beta	PTK2B	P16389-S440	P16389	KCNA2	440	S	TSCPKIPSSPDLKKS	FALSE	FALSE	0.5555887396599087	FALSE	Y	S/T	8.20303e-12	0.594	0.19	0.05649999999999999	0.21
Q14289	Protein-tyrosine kinase 2-beta	PTK2B	P16389-S441	P16389	KCNA2	441	S	SCPKIPSSPDLKKSR	FALSE	FALSE	0.5450173110884801	FALSE	Y	S/T	3.94317e-13	0.594	0.19	0.05649999999999999	0.21
Q14289	Protein-tyrosine kinase 2-beta	PTK2B	P16389-S451	P16389	KCNA2	451	S	LKKSRSASTISKSDY	FALSE	FALSE	0.5486173110884802	FALSE	Y	S/T	5.144e-12	0.594	0.19	0.05649999999999999	0.21
Q14289	Protein-tyrosine kinase 2-beta	PTK2B	P16389-S468	P16389	KCNA2	468	S	IQEGVNNSNEDFREE	FALSE	FALSE	0.5487315968027658	FALSE	Y	S/T	6.13239e-12	0.594	0.19	0.05649999999999999	0.21
Q14289	Protein-tyrosine kinase 2-beta	PTK2B	P16389-T452	P16389	KCNA2	452	T	KKSRSASTISKSDYM	FALSE	FALSE	0.5887134120836736	FALSE	Y	S/T	3.89182e-10	0.594	0.19	0.05649999999999999	0.21
Q14289	Protein-tyrosine kinase 2-beta	PTK2B	P16389-Y132	P16389	KCNA2	132	Y	MFREDEGYIKEEERP	FALSE	FALSE	0.8884507361340827	FALSE	Y	Y	0.995282	0.594	0.19	0.05649999999999999	0.21
Q14289	Protein-tyrosine kinase 2-beta	PTK2B	P16389-Y415	P16389	KCNA2	415	Y	VIVSNFNYFYHRETE	FALSE	FALSE	0.8858486389080622	FALSE	Y	Y	0.989649	0.594	0.19	0.05649999999999999	0.21
Q14289	Protein-tyrosine kinase 2-beta	PTK2B	P16389-Y417	P16389	KCNA2	417	Y	VSNFNYFYHRETEGE	FALSE	FALSE	0.8884507361340827	FALSE	Y	Y	0.99463	0.594	0.19	0.05649999999999999	0.21
Q14289	Protein-tyrosine kinase 2-beta	PTK2B	P16591-Y114	P16591	FER	114	Y	KQQVKKSYIGVHQQI	FALSE	FALSE	0.8371315706409281	TRUE	Y	Y	0.999652	0.743	0.547	0.0605	0.083
Q14289	Protein-tyrosine kinase 2-beta	PTK2B	P16591-Y199	P16591	FER	199	Y	AQLHQNQYYDITLPL	FALSE	FALSE	0.8461797318106362	TRUE	Y	Y	0.999698	0.743	0.547	0.0605	0.083
Q14289	Protein-tyrosine kinase 2-beta	PTK2B	P16591-Y200	P16591	FER	200	Y	QLHQNQYYDITLPLL	FALSE	FALSE	0.8508730025461606	TRUE	Y	Y	0.999771	0.743	0.547	0.0605	0.083
Q14289	Protein-tyrosine kinase 2-beta	PTK2B	P16591-Y229	P16591	FER	229	Y	LKGIFDEYSQITSLV	FALSE	FALSE	0.8379355388948962	TRUE	Y	Y	0.99957	0.743	0.547	0.0605	0.083
Q14289	Protein-tyrosine kinase 2-beta	PTK2B	P16591-Y402	P16591	FER	402	Y	EPPPVVNYEEDARSV	FALSE	FALSE	0.8479575095884141	TRUE	Y	Y	0.999726	0.743	0.547	0.0605	0.083
Q14289	Protein-tyrosine kinase 2-beta	PTK2B	P16591-Y461	P16591	FER	461	Y	PLAEQDWYHGAIPRI	FALSE	FALSE	0.8315291065324865	TRUE	Y	Y	0.998685	0.743	0.547	0.0605	0.083
Q14289	Protein-tyrosine kinase 2-beta	PTK2B	P16591-Y492	P16591	FER	492	Y	SHGKPGEYVLSVYSD	FALSE	FALSE	0.8323179323786055	TRUE	Y	Y	0.999441	0.743	0.547	0.0605	0.083
Q14289	Protein-tyrosine kinase 2-beta	PTK2B	P16591-Y497	P16591	FER	497	Y	GEYVLSVYSDGQRRH	FALSE	FALSE	0.8552925322895221	TRUE	Y	Y	0.999835	0.743	0.547	0.0605	0.083
Q14289	Protein-tyrosine kinase 2-beta	PTK2B	P16591-Y615	P16591	FER	615	Y	EAKILKQYDHPNIVK	FALSE	FALSE	0.8483169974379001	TRUE	Y	Y	0.999879	0.743	0.547	0.0605	0.083
Q14289	Protein-tyrosine kinase 2-beta	PTK2B	P16591-Y714	P16591	FER	714	Y	RQEDGGVYSSSGLKQ	FALSE	FALSE	0.8554542990252019	TRUE	Y	Y	0.999845	0.743	0.547	0.0605	0.083
Q14289	Protein-tyrosine kinase 2-beta	PTK2B	P16591-Y734	P16591	FER	734	Y	TAPEALNYGRYSSES	FALSE	FALSE	0.832561122342763	TRUE	Y	Y	0.999188	0.743	0.547	0.0605	0.083
Q14289	Protein-tyrosine kinase 2-beta	PTK2B	P16615-Y294	P16615	AT2A2	294	Y	SWIRGAIYYFKIAVA	FALSE	FALSE	0.7247163212611686	FALSE	Y	Y	0.997868	0.6	0.359	0.0515	0.041
Q14289	Protein-tyrosine kinase 2-beta	PTK2B	P16615-Y427	P16615	AT2A2	427	Y	CNDSALDYNEAKGVY	FALSE	FALSE	0.7342886388129849	FALSE	Y	Y	0.989042	0.6	0.359	0.0515	0.041
Q14289	Protein-tyrosine kinase 2-beta	PTK2B	P16615-Y497	P16615	AT2A2	497	Y	DRKSMSVYCTPNKPS	FALSE	FALSE	0.7318805743338999	FALSE	Y	Y	0.993447	0.6	0.359	0.0515	0.041
Q14289	Protein-tyrosine kinase 2-beta	PTK2B	P16615-Y836	P16615	AT2A2	836	Y	SGWLFFRYLAIGCYV	FALSE	FALSE	0.7399327933615009	FALSE	Y	Y	0.960326	0.6	0.359	0.0515	0.041
Q14289	Protein-tyrosine kinase 2-beta	PTK2B	P16615-Y867	P16615	AT2A2	867	Y	GGPRVSFYQLSHFLQ	FALSE	FALSE	0.7144200278983571	FALSE	Y	Y	0.982063	0.6	0.359	0.0515	0.041
Q14289	Protein-tyrosine kinase 2-beta	PTK2B	P16615-Y990	P16615	AT2A2	990	Y	LKFVARNYLEPGKEC	FALSE	FALSE	0.7376848425484963	FALSE	Y	Y	0.919118	0.6	0.359	0.0515	0.041
Q14289	Protein-tyrosine kinase 2-beta	PTK2B	P16671-Y62	P16671	CD36	62	Y	VKTGTEVYRQFWIFD	FALSE	FALSE	0.512808962784078	FALSE	Y	Y	0.920283	0.533	0.448	0.041	0.041
Q14289	Protein-tyrosine kinase 2-beta	PTK2B	P16871-S297	P16871	IL7RA	297	S	PRKNLNVSFNPESFL	FALSE	FALSE	0.5920382261834881	FALSE	Y	S/T	6.08583e-12	0.497	0.444	0.0525	0.21
Q14289	Protein-tyrosine kinase 2-beta	PTK2B	P16871-S346	P16871	IL7RA	346	S	RLGGDVQSPNCPSED	FALSE	FALSE	0.5881385924838544	FALSE	Y	S/T	3.40082e-13	0.497	0.444	0.0525	0.21
Q14289	Protein-tyrosine kinase 2-beta	PTK2B	P16871-S365	P16871	IL7RA	365	S	PESFGRDSSLTCLAG	FALSE	FALSE	0.5975413060223888	FALSE	Y	S/T	9.80919e-12	0.497	0.444	0.0525	0.21
Q14289	Protein-tyrosine kinase 2-beta	PTK2B	P16871-S366	P16871	IL7RA	366	S	ESFGRDSSLTCLAGN	FALSE	FALSE	0.5889600210552829	FALSE	Y	S/T	1.89954e-12	0.497	0.444	0.0525	0.21
Q14289	Protein-tyrosine kinase 2-beta	PTK2B	P16871-S375	P16871	IL7RA	375	S	TCLAGNVSACDAPIL	FALSE	FALSE	0.59554130602238875	FALSE	Y	S/T	1.48524e-11	0.497	0.444	0.0525	0.21
Q14289	Protein-tyrosine kinase 2-beta	PTK2B	P16871-Y159	P16871	IL7RA	159	Y	TSHLQKKYVKVLMHD	FALSE	FALSE	0.9060569377132076	FALSE	Y	Y	0.99859	0.497	0.444	0.0525	0.21
Q14289	Protein-tyrosine kinase 2-beta	PTK2B	P16871-Y169	P16871	IL7RA	169	Y	VLMHDVAYRQEKDEN	FALSE	FALSE	0.9077808763413322	FALSE	Y	Y	0.964593	0.497	0.444	0.0525	0.21
Q14289	Protein-tyrosine kinase 2-beta	PTK2B	P16871-Y449	P16871	IL7RA	449	Y	GSNQEEAYVTMSSFY	FALSE	FALSE	0.9109497948560646	FALSE	Y	Y	0.994466	0.497	0.444	0.0525	0.21
Q14289	Protein-tyrosine kinase 2-beta	PTK2B	P16885-Y13	P16885	PLCG2	13	Y	NVDSLAEYEKSQIKR	FALSE	FALSE	0.7328604506466097	FALSE	Y	Y	0.998466	0.443	0.401	0.052	0.041
Q14289	Protein-tyrosine kinase 2-beta	PTK2B	P16885-Y242	P16885	PLCG2	242	Y	RPDASAVYLHDFQRF	FALSE	FALSE	0.7358891262142417	FALSE	Y	Y	0.988484	0.443	0.401	0.052	0.041
Q14289	Protein-tyrosine kinase 2-beta	PTK2B	P16885-Y371	P16885	PLCG2	371	Y	PDGKPVIYHGWTRTT	FALSE	FALSE	0.7360649274649746	FALSE	Y	Y	0.994514	0.443	0.401	0.052	0.041
Q14289	Protein-tyrosine kinase 2-beta	PTK2B	P16885-Y482	P16885	PLCG2	482	Y	HKQQGELYMWDSIDQ	FALSE	FALSE	0.7407680566714756	FALSE	Y	Y	0.997258	0.443	0.401	0.052	0.041
Q14289	Protein-tyrosine kinase 2-beta	PTK2B	P16885-Y495	P16885	PLCG2	495	Y	DQKWTRHYCAIADAK	FALSE	FALSE	0.7385065941316412	FALSE	Y	Y	0.991505	0.443	0.401	0.052	0.041
Q14289	Protein-tyrosine kinase 2-beta	PTK2B	P16885-Y647	P16885	PLCG2	647	Y	PHESKPWYYDSLSRG	FALSE	FALSE	0.7308604506466098	FALSE	Y	Y	0.998541	0.443	0.401	0.052	0.041
Q14289	Protein-tyrosine kinase 2-beta	PTK2B	P16885-Y680	P16885	PLCG2	680	Y	KREGSDSYAITFRAR	FALSE	FALSE	0.729262936726428	FALSE	Y	Y	0.998909	0.443	0.401	0.052	0.041
Q14289	Protein-tyrosine kinase 2-beta	PTK2B	P16885-Y720	P16885	PLCG2	720	Y	LVELVSYYEKHSLYR	FALSE	FALSE	0.7279164396886479	FALSE	Y	Y	0.999501	0.443	0.401	0.052	0.041
Q14289	Protein-tyrosine kinase 2-beta	PTK2B	P16885-Y733	P16885	PLCG2	733	Y	YRKMRLRYPVTPELL	FALSE	FALSE	0.7336514054437105	FALSE	Y	Y	0.925457	0.443	0.401	0.052	0.041
Q14289	Protein-tyrosine kinase 2-beta	PTK2B	P16885-Y743	P16885	PLCG2	743	Y	TPELLERYNMERDIN	FALSE	FALSE	0.7333680566714755	FALSE	Y	Y	0.996572	0.443	0.401	0.052	0.041
Q14289	Protein-tyrosine kinase 2-beta	PTK2B	P16885-Y753	P16885	PLCG2	753	Y	ERDINSLYDVSRMYV	FALSE	FALSE	0.7317232541867454	FALSE	Y	Y	0.999141	0.443	0.401	0.052	0.041
Q14289	Protein-tyrosine kinase 2-beta	PTK2B	P16885-Y759	P16885	PLCG2	759	Y	LYDVSRMYVDPSEIN	FALSE	FALSE	0.7385065941316412	FALSE	Y	Y	0.992628	0.443	0.401	0.052	0.041
Q14289	Protein-tyrosine kinase 2-beta	PTK2B	P16885-Y778	P16885	PLCG2	778	Y	QRTVKALYDYKAKRS	FALSE	FALSE	0.72991643968864806	FALSE	Y	Y	0.999511	0.443	0.401	0.052	0.041
Q14289	Protein-tyrosine kinase 2-beta	PTK2B	P16885-Y780	P16885	PLCG2	780	Y	TVKALYDYKAKRSDE	FALSE	FALSE	0.7314783077894668	FALSE	Y	Y	0.998009	0.443	0.401	0.052	0.041
Q14289	Protein-tyrosine kinase 2-beta	PTK2B	P16885-Y811	P16885	PLCG2	811	Y	GGWWKGDYGTRIQQY	FALSE	FALSE	0.7392680566714757	FALSE	Y	Y	0.997541	0.443	0.401	0.052	0.041
Q14289	Protein-tyrosine kinase 2-beta	PTK2B	P16885-Y818	P16885	PLCG2	818	Y	YGTRIQQYFPSNYVE	FALSE	FALSE	0.7374399274649747	FALSE	Y	Y	0.994017	0.443	0.401	0.052	0.041
Q14289	Protein-tyrosine kinase 2-beta	PTK2B	P16885-Y858	P16885	PLCG2	858	Y	GILDLNTYNVVKAPQ	FALSE	FALSE	0.7350347233381422	FALSE	Y	Y	0.996817	0.443	0.401	0.052	0.041
Q14289	Protein-tyrosine kinase 2-beta	PTK2B	P16885-Y936	P16885	PLCG2	936	Y	ELSDLVVYCKPTSKT	FALSE	FALSE	0.7407680566714756	FALSE	Y	Y	0.997225	0.443	0.401	0.052	0.041
Q14289	Protein-tyrosine kinase 2-beta	PTK2B	P16885-Y1020	P16885	PLCG2	1020	Y	NFQTADKYMQMNHAL	FALSE	FALSE	0.7314783077894668	FALSE	Y	Y	0.99801	0.443	0.401	0.052	0.041
Q14289	Protein-tyrosine kinase 2-beta	PTK2B	P16885-Y1036	P16885	PLCG2	1036	Y	SLNGRTGYVLQPESM	FALSE	FALSE	0.7360649274649746	FALSE	Y	Y	0.994548	0.443	0.401	0.052	0.041
Q14289	Protein-tyrosine kinase 2-beta	PTK2B	P16885-Y1048	P16885	PLCG2	1048	Y	ESMRTEKYDPMPPES	FALSE	FALSE	0.733850099819367	FALSE	Y	Y	0.999403	0.443	0.401	0.052	0.041
Q14289	Protein-tyrosine kinase 2-beta	PTK2B	P16885-Y1137	P16885	PLCG2	1137	Y	AFLRFVVYEEDMFSD	FALSE	FALSE	0.7236185188898179	FALSE	Y	Y	0.999697	0.443	0.401	0.052	0.041
Q14289	Protein-tyrosine kinase 2-beta	PTK2B	P16885-Y1197	P16885	PLCG2	1197	Y	LESEEELYSSCRQLR	FALSE	FALSE	0.7353525141386731	FALSE	Y	Y	0.998333	0.443	0.401	0.052	0.041
Q14289	Protein-tyrosine kinase 2-beta	PTK2B	P16885-Y1217	P16885	PLCG2	1217	Y	LNNQLFLYDTHQNLR	FALSE	FALSE	0.7285842601704191	FALSE	Y	Y	0.99868	0.443	0.401	0.052	0.041
Q14289	Protein-tyrosine kinase 2-beta	PTK2B	P16885-Y1245	P16885	PLCG2	1245	Y	NENQLQLYQEKCNKR	FALSE	FALSE	0.7360649274649746	FALSE	Y	Y	0.99445	0.443	0.401	0.052	0.041
Q14289	Protein-tyrosine kinase 2-beta	PTK2B	P16885-Y1264	P16885	PLCG2	1264	Y	RVSNSKFYS______	FALSE	FALSE	0.7355747363608952	FALSE	Y	Y	0.998444	0.443	0.401	0.052	0.041
Q14289	Protein-tyrosine kinase 2-beta	PTK2B	P17252-Y195	P17252	KPCA	195	Y	PNGLSDPYVKLKLIP	FALSE	FALSE	0.568014722599001	TRUE	Y	Y	0.997443	0.549	0.525	0.041	0.041
Q14289	Protein-tyrosine kinase 2-beta	PTK2B	P17252-Y285	P17252	KPCA	285	Y	LNQEEGEYYNVPIPE	FALSE	FALSE	0.5728527863179693	TRUE	Y	Y	0.998431	0.549	0.525	0.041	0.041
Q14289	Protein-tyrosine kinase 2-beta	PTK2B	P17252-Y286	P17252	KPCA	286	Y	NQEEGEYYNVPIPEG	FALSE	FALSE	0.5652641670434453	TRUE	Y	Y	0.996634	0.549	0.525	0.041	0.041
Q14289	Protein-tyrosine kinase 2-beta	PTK2B	P17252-Y365	P17252	KPCA	365	Y	RKGTEELYAIKILKK	FALSE	FALSE	0.5697071270676588	TRUE	Y	Y	0.99886	0.549	0.525	0.041	0.041
Q14289	Protein-tyrosine kinase 2-beta	PTK2B	P17252-Y504	P17252	KPCA	504	Y	TFCGTPDYIAPEIIA	FALSE	FALSE	0.5698406651058481	TRUE	Y	Y	0.99829	0.549	0.525	0.041	0.041
Q14289	Protein-tyrosine kinase 2-beta	PTK2B	P17252-Y512	P17252	KPCA	512	Y	IAPEIIAYQPYGKSV	FALSE	FALSE	0.5681407561314772	TRUE	Y	Y	0.99401	0.549	0.525	0.041	0.041
Q14289	Protein-tyrosine kinase 2-beta	PTK2B	P17252-Y658	P17252	KPCA	658	Y	SDFEGFSYVNPQFVH	FALSE	FALSE	0.568014722599001	TRUE	Y	Y	0.997403	0.549	0.525	0.041	0.041
Q14289	Protein-tyrosine kinase 2-beta	PTK2B	P17301-Y50	P17301	ITA2	50	Y	PSSEQFGYAVQQFIN	FALSE	FALSE	0.5675781013684271	FALSE	Y	Y	0.959507	0.607	0.495	0.041	0.041
Q14289	Protein-tyrosine kinase 2-beta	PTK2B	P17301-Y262	P17301	ITA2	262	Y	AIQYARKYAYSAASG	FALSE	FALSE	0.5748767389022327	FALSE	Y	Y	0.993974	0.607	0.495	0.041	0.041
Q14289	Protein-tyrosine kinase 2-beta	PTK2B	P17301-Y264	P17301	ITA2	264	Y	QYARKYAYSAASGGR	FALSE	FALSE	0.5840347584458296	FALSE	Y	Y	0.995753	0.607	0.495	0.041	0.041
Q14289	Protein-tyrosine kinase 2-beta	PTK2B	P17301-Y774	P17301	ITA2	774	Y	TSPALEAYSETAKVF	FALSE	FALSE	0.5748767389022327	FALSE	Y	Y	0.994061	0.607	0.495	0.041	0.041
Q14289	Protein-tyrosine kinase 2-beta	PTK2B	P17301-Y1005	P17301	ITA2	1005	Y	KEKNPLMYLTGVQTD	FALSE	FALSE	0.5605443728880531	FALSE	Y	Y	0.887005	0.607	0.495	0.041	0.041
Q14289	Protein-tyrosine kinase 2-beta	PTK2B	P17301-Y1071	P17301	ITA2	1071	Y	DVHMKGEYFVNVTTR	FALSE	FALSE	0.5663796822929291	FALSE	Y	Y	0.956724	0.607	0.495	0.041	0.041
Q14289	Protein-tyrosine kinase 2-beta	PTK2B	P17302-Y137	P17302	CXA1	137	Y	IEIKKFKYGIEEHGK	FALSE	FALSE	0.5792444006828089	FALSE	Y	Y	0.992919	0.586	0.49	0.041	0.041
Q14289	Protein-tyrosine kinase 2-beta	PTK2B	P17302-Y247	P17302	CXA1	247	Y	VKGKSDPYHATSGAL	FALSE	FALSE	0.5706954106381722	FALSE	Y	Y	0.955619	0.586	0.49	0.041	0.041
Q14289	Protein-tyrosine kinase 2-beta	PTK2B	P17302-Y265	P17302	CXA1	265	Y	KDCGSQKYAYFNGCS	FALSE	FALSE	0.5863995220325026	FALSE	Y	Y	0.995401	0.586	0.49	0.041	0.041
Q14289	Protein-tyrosine kinase 2-beta	PTK2B	P17302-Y267	P17302	CXA1	267	Y	CGSQKYAYFNGCSSP	FALSE	FALSE	0.5766221575998348	FALSE	Y	Y	0.975759	0.586	0.49	0.041	0.041
Q14289	Protein-tyrosine kinase 2-beta	PTK2B	P17302-Y286	P17302	CXA1	286	Y	SPMSPPGYKLVTGDR	FALSE	FALSE	0.5815413002458069	FALSE	Y	Y	0.984024	0.586	0.49	0.041	0.041
Q14289	Protein-tyrosine kinase 2-beta	PTK2B	P17302-Y301	P17302	CXA1	301	Y	NNSSCRNYNKQASEQ	FALSE	FALSE	0.5766221575998348	FALSE	Y	Y	0.973746	0.586	0.49	0.041	0.041
Q14289	Protein-tyrosine kinase 2-beta	PTK2B	P17302-Y313	P17302	CXA1	313	Y	SEQNWANYSAEQNRM	FALSE	FALSE	0.5810413002458068	FALSE	Y	Y	0.984692	0.586	0.49	0.041	0.041
Q14289	Protein-tyrosine kinase 2-beta	PTK2B	P17600-Y301	P17600	SYN1	301	Y	VVALTKTYATAEPFI	FALSE	FALSE	0.7224490040560039	FALSE	Y	Y	0.99167	0.642	0.216	0.0655	0.041
Q14289	Protein-tyrosine kinase 2-beta	PTK2B	P17612-Y70	P17612	KAPCA	70	Y	HKETGNHYAMKILDK	FALSE	FALSE	0.6147171299560427	TRUE	Y	Y	0.989882	0.667	0.478	0.041	0.041
Q14289	Protein-tyrosine kinase 2-beta	PTK2B	P17612-Y205	P17612	KAPCA	205	Y	TLCGTPEYLAPEIIL	FALSE	FALSE	0.6039329141942126	TRUE	Y	Y	0.947682	0.667	0.478	0.041	0.041
Q14289	Protein-tyrosine kinase 2-beta	PTK2B	P17612-Y331	P17612	KAPCA	331	Y	DTSNFDDYEEEEIRV	FALSE	FALSE	0.616526372538903	TRUE	Y	Y	0.994009	0.667	0.478	0.041	0.041
Q14289	Protein-tyrosine kinase 2-beta	PTK2B	P17655-Y32	P17655	CAN2	32	Y	IKYLNQDYEALRNEC	FALSE	FALSE	0.7223508705872601	FALSE	Y	Y	0.99645	0.735	0.345	0.051	0.041
Q14289	Protein-tyrosine kinase 2-beta	PTK2B	P17655-Y353	P17655	CAN2	353	Y	DTLTSDTYKKWKLTK	FALSE	FALSE	0.7229651269035879	FALSE	Y	Y	0.988662	0.735	0.345	0.051	0.041
Q14289	Protein-tyrosine kinase 2-beta	PTK2B	P17655-Y434	P17655	CAN2	434	Y	HTIGFGIYEVPEELS	FALSE	FALSE	0.7211974942695408	FALSE	Y	Y	0.998567	0.735	0.345	0.051	0.041
Q14289	Protein-tyrosine kinase 2-beta	PTK2B	P17655-Y611	P17655	CAN2	611	Y	IQKYQKIYREIDVDR	FALSE	FALSE	0.7356359258588289	FALSE	Y	Y	0.934031	0.735	0.345	0.051	0.041
Q14289	Protein-tyrosine kinase 2-beta	PTK2B	P17655-Y625	P17655	CAN2	625	Y	RSGTMNSYEMRKALE	FALSE	FALSE	0.7203508705872601	FALSE	Y	Y	0.994858	0.735	0.345	0.051	0.041
Q14289	Protein-tyrosine kinase 2-beta	PTK2B	P17676-Y139	P17676	CEBPB	139	Y	KKPAEYGYVSLGRLG	FALSE	FALSE	0.5009802318399501	FALSE	Y	Y	0.986246	0.541	0.405	0.041	0.041
Q14289	Protein-tyrosine kinase 2-beta	PTK2B	P17676-Y249	P17676	CEBPB	249	Y	KAPPTACYAGAAPAP	FALSE	FALSE	0.5027802318399501	FALSE	Y	Y	0.979564	0.541	0.405	0.041	0.041
Q14289	Protein-tyrosine kinase 2-beta	PTK2B	P17706-Y22	P17706	PTN2	22	Y	QRRWQPLYLEIRNES	FALSE	FALSE	0.8004013882820419	FALSE	Y	Y	0.98912	0.497	0.411	0.059	0.0525
Q14289	Protein-tyrosine kinase 2-beta	PTK2B	P17706-Y32	P17706	PTN2	32	Y	IRNESHDYPHRVAKF	FALSE	FALSE	0.7811530950389287	FALSE	Y	Y	0.877497	0.497	0.411	0.059	0.0525
Q14289	Protein-tyrosine kinase 2-beta	PTK2B	P17706-Y54	P17706	PTN2	54	Y	RYRDVSPYDHSRVKL	FALSE	FALSE	0.8233774522115195	FALSE	Y	Y	0.999143	0.497	0.411	0.059	0.0525
Q14289	Protein-tyrosine kinase 2-beta	PTK2B	P17706-Y68	P17706	PTN2	68	Y	LQNAENDYINASLVD	FALSE	FALSE	0.8259646734172799	FALSE	Y	Y	0.99853	0.497	0.411	0.059	0.0525
Q14289	Protein-tyrosine kinase 2-beta	PTK2B	P17706-Y384	P17706	PTN2	384	Y	RKRKRWLYWQPILTK	FALSE	FALSE	0.8123576205940882	FALSE	Y	Y	0.994576	0.497	0.411	0.059	0.0525
Q14289	Protein-tyrosine kinase 2-beta	PTK2B	P17948-S267	P17948	VGFR1	267	S	TRVQMTWSYPDEKNK	FALSE	FALSE	0.6558608390679278	TRUE	Y	S/T	2.03128e-11	0.486	0.518	0.041	0.2265
Q14289	Protein-tyrosine kinase 2-beta	PTK2B	P17948-S631	P17948	VGFR1	631	S	MNVSLQDSGTYACRA	FALSE	FALSE	0.6558608390679278	TRUE	Y	S/T	1.90913e-11	0.486	0.518	0.041	0.2265
Q14289	Protein-tyrosine kinase 2-beta	PTK2B	P17948-S739	P17948	VGFR1	739	S	KATNQKGSVESSAYL	FALSE	FALSE	0.6557833196880829	TRUE	Y	S/T	1.25754e-11	0.486	0.518	0.041	0.2265
Q14289	Protein-tyrosine kinase 2-beta	PTK2B	P17948-S742	P17948	VGFR1	742	S	NQKGSVESSAYLTVQ	FALSE	FALSE	0.6640177018130259	TRUE	Y	S/T	3.29814e-11	0.486	0.518	0.041	0.2265
Q14289	Protein-tyrosine kinase 2-beta	PTK2B	P17948-S743	P17948	VGFR1	743	S	QKGSVESSAYLTVQG	FALSE	FALSE	0.6640177018130259	TRUE	Y	S/T	3.88033e-11	0.486	0.518	0.041	0.2265
Q14289	Protein-tyrosine kinase 2-beta	PTK2B	P17948-S1001	P17948	VGFR1	1001	S	ITMEDLISYSFQVAR	FALSE	FALSE	0.6558608390679278	TRUE	Y	S/T	1.88631e-11	0.486	0.518	0.041	0.2265
Q14289	Protein-tyrosine kinase 2-beta	PTK2B	P17948-S1003	P17948	VGFR1	1003	S	MEDLISYSFQVARGM	FALSE	FALSE	0.6557833196880829	TRUE	Y	S/T	9.23687e-12	0.486	0.518	0.041	0.2265
Q14289	Protein-tyrosine kinase 2-beta	PTK2B	P17948-S1197	P17948	VGFR1	1197	S	SEDFFKESISAPKFN	FALSE	FALSE	0.6557833196880829	TRUE	Y	S/T	9.55475e-12	0.486	0.518	0.041	0.2265
Q14289	Protein-tyrosine kinase 2-beta	PTK2B	P17948-S1199	P17948	VGFR1	1199	S	DFFKESISAPKFNSG	FALSE	FALSE	0.6558608390679278	TRUE	Y	S/T	1.69858e-11	0.486	0.518	0.041	0.2265
Q14289	Protein-tyrosine kinase 2-beta	PTK2B	P17948-S1205	P17948	VGFR1	1205	S	ISAPKFNSGSSDDVR	FALSE	FALSE	0.6478532557221981	TRUE	Y	S/T	5.93426e-12	0.486	0.518	0.041	0.2265
Q14289	Protein-tyrosine kinase 2-beta	PTK2B	P17948-S1207	P17948	VGFR1	1207	S	APKFNSGSSDDVRYV	FALSE	FALSE	0.6640177018130259	TRUE	Y	S/T	2.23483e-11	0.486	0.518	0.041	0.2265
Q14289	Protein-tyrosine kinase 2-beta	PTK2B	P17948-T218	P17948	VGFR1	218	T	VNGHLYKTNYLTHRQ	FALSE	FALSE	0.7044320095235989	TRUE	Y	S/T	6.22441e-10	0.486	0.518	0.041	0.2265
Q14289	Protein-tyrosine kinase 2-beta	PTK2B	P17948-T222	P17948	VGFR1	222	T	LYKTNYLTHRQTNTI	FALSE	FALSE	0.6652875430828671	TRUE	Y	S/T	1.18863e-10	0.486	0.518	0.041	0.2265
Q14289	Protein-tyrosine kinase 2-beta	PTK2B	P17948-T255	P17948	VGFR1	255	T	LVLNCTATTPLNTRV	FALSE	FALSE	0.6652875430828671	TRUE	Y	S/T	1.12911e-10	0.486	0.518	0.041	0.2265
Q14289	Protein-tyrosine kinase 2-beta	PTK2B	P17948-T265	P17948	VGFR1	265	T	LNTRVQMTWSYPDEK	FALSE	FALSE	0.6643601237280283	TRUE	Y	S/T	1.32566e-10	0.486	0.518	0.041	0.2265
Q14289	Protein-tyrosine kinase 2-beta	PTK2B	P17948-T404	P17948	VGFR1	404	T	EEDAGNYTILLSIKQ	FALSE	FALSE	0.7044320095235989	TRUE	Y	S/T	6.42371e-10	0.486	0.518	0.041	0.2265
Q14289	Protein-tyrosine kinase 2-beta	PTK2B	P17948-T588	P17948	VGFR1	588	T	KFLYRDVTWILLRTV	FALSE	FALSE	0.6977346411025461	TRUE	Y	S/T	3.77273e-10	0.486	0.518	0.041	0.2265
Q14289	Protein-tyrosine kinase 2-beta	PTK2B	P17948-T599	P17948	VGFR1	599	T	LRTVNNRTMHYSISK	FALSE	FALSE	0.6643601237280283	TRUE	Y	S/T	1.96792e-10	0.486	0.518	0.041	0.2265
Q14289	Protein-tyrosine kinase 2-beta	PTK2B	P17948-T618	P17948	VGFR1	618	T	ITKEHSITLNLTIMN	FALSE	FALSE	0.6643601237280283	TRUE	Y	S/T	1.6414e-10	0.486	0.518	0.041	0.2265
Q14289	Protein-tyrosine kinase 2-beta	PTK2B	P17948-T633	P17948	VGFR1	633	T	VSLQDSGTYACRARN	FALSE	FALSE	0.6977346411025461	TRUE	Y	S/T	3.47715e-10	0.486	0.518	0.041	0.2265
Q14289	Protein-tyrosine kinase 2-beta	PTK2B	P17948-T747	P17948	VGFR1	747	T	VESSAYLTVQGTSDK	FALSE	FALSE	0.6977346411025461	TRUE	Y	S/T	3.85581e-10	0.486	0.518	0.041	0.2265
