## Supplemental Table S1 for "Accurate, high-coverage assignment of *in vivo* protein kinases to phosphosites from *in vitro* phosphoproteomic specificity data": supplemental-table-s1.tsv (part 782 of 918)

kinase	kinase.name	kinase.symbol	site.id	substrate	substrate.name	site	residue	seq.win	in.psp	is.substrate	score	is.kinase	kinase.type	site.type	bayesplus.score	go.cc.semsim	go.bp.semsim	string.coexpression	string.experimental
Q14289	Protein-tyrosine kinase 2-beta	PTK2B	P17948-T751	P17948	VGFR1	751	T	AYLTVQGTSDKSNLE	FALSE	FALSE	0.6977346411025461	TRUE	Y	S/T	3.71534e-10	0.486	0.518	0.041	0.2265
Q14289	Protein-tyrosine kinase 2-beta	PTK2B	P17948-Y383	P17948	VGFR1	383	Y	ATEKSARYLTRGYSL	FALSE	FALSE	0.8815831159906746	TRUE	Y	Y	0.9913	0.486	0.518	0.041	0.2265
Q14289	Protein-tyrosine kinase 2-beta	PTK2B	P17948-Y388	P17948	VGFR1	388	Y	ARYLTRGYSLIIKDV	FALSE	FALSE	0.8656302745923069	TRUE	Y	Y	0.998895	0.486	0.518	0.041	0.2265
Q14289	Protein-tyrosine kinase 2-beta	PTK2B	P17948-Y745	P17948	VGFR1	745	Y	GSVESSAYLTVQGTS	FALSE	FALSE	0.8811831159906747	TRUE	Y	Y	0.990865	0.486	0.518	0.041	0.2265
Q14289	Protein-tyrosine kinase 2-beta	PTK2B	P17948-Y794	P17948	VGFR1	794	Y	SSEIKTDYLSIIMDP	FALSE	FALSE	0.8806511365322245	TRUE	Y	Y	0.978686	0.486	0.518	0.041	0.2265
Q14289	Protein-tyrosine kinase 2-beta	PTK2B	P17948-Y815	P17948	VGFR1	815	Y	EQCERLPYDASKWEF	FALSE	FALSE	0.8805637300257622	TRUE	Y	Y	0.997426	0.486	0.518	0.041	0.2265
Q14289	Protein-tyrosine kinase 2-beta	PTK2B	P17948-Y911	P17948	VGFR1	911	Y	PLMVIVEYCKYGNLS	FALSE	FALSE	0.8807181159906746	TRUE	Y	Y	0.993915	0.486	0.518	0.041	0.2265
Q14289	Protein-tyrosine kinase 2-beta	PTK2B	P17948-Y920	P17948	VGFR1	920	Y	KYGNLSNYLKSKRDL	FALSE	FALSE	0.8806511365322245	TRUE	Y	Y	0.986844	0.486	0.518	0.041	0.2265
Q14289	Protein-tyrosine kinase 2-beta	PTK2B	P17948-Y1048	P17948	VGFR1	1048	Y	FGLARDIYKNPDYVR	FALSE	FALSE	0.8693506723587916	TRUE	Y	Y	0.999292	0.486	0.518	0.041	0.2265
Q14289	Protein-tyrosine kinase 2-beta	PTK2B	P17948-Y1053	P17948	VGFR1	1053	Y	DIYKNPDYVRKGDTR	FALSE	FALSE	0.8819637300257623	TRUE	Y	Y	0.99605	0.486	0.518	0.041	0.2265
Q14289	Protein-tyrosine kinase 2-beta	PTK2B	P17948-Y1169	P17948	VGFR1	1169	Y	VQQDGKDYIPINAIL	FALSE	FALSE	0.88034150780354	TRUE	Y	Y	0.99762	0.486	0.518	0.041	0.2265
Q14289	Protein-tyrosine kinase 2-beta	PTK2B	P17948-Y1213	P17948	VGFR1	1213	Y	GSSDDVRYVNAFKFM	FALSE	FALSE	0.8819637300257623	TRUE	Y	Y	0.99607	0.486	0.518	0.041	0.2265
Q14289	Protein-tyrosine kinase 2-beta	PTK2B	P17948-Y1242	P17948	VGFR1	1242	Y	ATSMFDDYQGDSSTL	FALSE	FALSE	0.8811831159906747	TRUE	Y	Y	0.990095	0.486	0.518	0.041	0.2265
Q14289	Protein-tyrosine kinase 2-beta	PTK2B	P17948-Y1327	P17948	VGFR1	1327	Y	CCSPPPDYNSVVLYS	FALSE	FALSE	0.8809637300257623	TRUE	Y	Y	0.994006	0.486	0.518	0.041	0.2265
Q14289	Protein-tyrosine kinase 2-beta	PTK2B	P17948-Y1333	P17948	VGFR1	1333	Y	DYNSVVLYSTPPI__	FALSE	FALSE	0.87334150780354	TRUE	Y	Y	0.998398	0.486	0.518	0.041	0.2265
Q14289	Protein-tyrosine kinase 2-beta	PTK2B	P18031-Y20	P18031	PTN1	20	Y	SGSWAAIYQDIRHEA	FALSE	FALSE	0.7967151227609859	FALSE	Y	Y	0.995935	0.471	0.422	0.059	0.0525
Q14289	Protein-tyrosine kinase 2-beta	PTK2B	P18031-Y46	P18031	PTN1	46	Y	KNKNRNRYRDVSPFD	FALSE	FALSE	0.7859830288152871	FALSE	Y	Y	0.984793	0.471	0.422	0.059	0.0525
Q14289	Protein-tyrosine kinase 2-beta	PTK2B	P18031-Y66	P18031	PTN1	66	Y	LHQEDNDYINASLIK	FALSE	FALSE	0.817217403544623	FALSE	Y	Y	0.998692	0.471	0.422	0.059	0.0525
Q14289	Protein-tyrosine kinase 2-beta	PTK2B	P18031-Y152	P18031	PTN1	152	Y	ISEDIKSYYTVRQLE	FALSE	FALSE	0.808379682838363	FALSE	Y	Y	0.998764	0.471	0.422	0.059	0.0525
Q14289	Protein-tyrosine kinase 2-beta	PTK2B	P18031-Y153	P18031	PTN1	153	Y	SEDIKSYYTVRQLEL	FALSE	FALSE	0.7992829281440087	FALSE	Y	Y	0.995558	0.471	0.422	0.059	0.0525
Q14289	Protein-tyrosine kinase 2-beta	PTK2B	P18031-Y359	P18031	PTN1	359	Y	SPLNAAPYGIESMSQ	FALSE	FALSE	0.7980051737109646	FALSE	Y	Y	0.996697	0.471	0.422	0.059	0.0525
Q14289	Protein-tyrosine kinase 2-beta	PTK2B	P18084-Y766	P18084	ITB5	766	Y	SERSRARYEMASNPL	FALSE	FALSE	0.7231202981476134	FALSE	Y	Y	0.999447	0.461	0.328	0.06	0.112
Q14289	Protein-tyrosine kinase 2-beta	PTK2B	P18084-Y774	P18084	ITB5	774	Y	EMASNPLYRKPISTH	FALSE	FALSE	0.7148461394960693	FALSE	Y	Y	0.972623	0.461	0.328	0.06	0.112
Q14289	Protein-tyrosine kinase 2-beta	PTK2B	P18206-Y100	P18206	VINC	100	Y	QMLQSDPYSVPARDY	FALSE	FALSE	0.6443827316832357	FALSE	Y	Y	0.993651	0.533	0.247	0.0515	0.041
Q14289	Protein-tyrosine kinase 2-beta	PTK2B	P18206-Y107	P18206	VINC	107	Y	YSVPARDYLIDGSRG	FALSE	FALSE	0.6360132265019651	FALSE	Y	Y	0.912713	0.533	0.247	0.0515	0.041
Q14289	Protein-tyrosine kinase 2-beta	PTK2B	P18206-Y537	P18206	VINC	537	Y	ANVMMGPYRQDLLAK	FALSE	FALSE	0.6367590476108195	FALSE	Y	Y	0.883784	0.533	0.247	0.0515	0.041
Q14289	Protein-tyrosine kinase 2-beta	PTK2B	P18206-Y692	P18206	VINC	692	Y	NPGNQAAYEHFETMK	FALSE	FALSE	0.6371240170561187	FALSE	Y	Y	0.996208	0.533	0.247	0.0515	0.041
Q14289	Protein-tyrosine kinase 2-beta	PTK2B	P18206-Y822	P18206	VINC	822	Y	KSFLDSGYRILGAVA	FALSE	FALSE	0.6362703693591082	FALSE	Y	Y	0.903728	0.533	0.247	0.0515	0.041
Q14289	Protein-tyrosine kinase 2-beta	PTK2B	P18206-Y1133	P18206	VINC	1133	Y	WVRKTPWYQ______	FALSE	FALSE	0.6418053442575066	FALSE	Y	Y	0.977109	0.533	0.247	0.0515	0.041
Q14289	Protein-tyrosine kinase 2-beta	PTK2B	P18505-Y309	P18505	GBRB1	309	Y	YVKAIDIYLMGCFVF	FALSE	FALSE	0.5039863288087747	FALSE	Y	Y	0.967828	0.649	0.386	0.041	0.041
Q14289	Protein-tyrosine kinase 2-beta	PTK2B	P18509-Y141	P18509	PACA	141	Y	DGIFTDSYSRYRKQM	FALSE	FALSE	0.5221210374023283	FALSE	Y	Y	0.994632	0.477	0.529	0.041	0.041
Q14289	Protein-tyrosine kinase 2-beta	PTK2B	P18509-Y153	P18509	PACA	153	Y	KQMAVKKYLAAVLGK	FALSE	FALSE	0.5329704371207818	FALSE	Y	Y	0.978417	0.477	0.529	0.041	0.041
Q14289	Protein-tyrosine kinase 2-beta	PTK2B	P18509-Y162	P18509	PACA	162	Y	AAVLGKRYKQRVKNK	FALSE	FALSE	0.5309583291624054	FALSE	Y	Y	0.990418	0.477	0.529	0.041	0.041
Q14289	Protein-tyrosine kinase 2-beta	PTK2B	P18564-Y762	P18564	ITB6	762	Y	QTGTNPLYRGSTSTF	FALSE	FALSE	0.704985421476608	FALSE	Y	Y	0.956355	0.534	0.379	0.066	0.1505
Q14289	Protein-tyrosine kinase 2-beta	PTK2B	P18848-Y295	P18848	ATF4	295	Y	NKTAATRYRQKKRAE	FALSE	FALSE	0.5409471661964386	FALSE	Y	Y	0.872655	0.613	0.453	0.041	0.041
Q14289	Protein-tyrosine kinase 2-beta	PTK2B	P19022-Y496	P19022	CADH2	496	Y	IDVNENPYFAPNPKI	FALSE	FALSE	0.5637645931743352	FALSE	Y	Y	0.948825	0.622	0.402	0.041	0.041
Q14289	Protein-tyrosine kinase 2-beta	PTK2B	P19022-Y773	P19022	CADH2	773	Y	VRDNILKYDEEGGGE	FALSE	FALSE	0.5753941526851993	FALSE	Y	Y	0.997704	0.622	0.402	0.041	0.041
Q14289	Protein-tyrosine kinase 2-beta	PTK2B	P19022-Y785	P19022	CADH2	785	Y	GGEEDQDYDLSQLQQ	FALSE	FALSE	0.5722274833333564	FALSE	Y	Y	0.995998	0.622	0.402	0.041	0.041
Q14289	Protein-tyrosine kinase 2-beta	PTK2B	P19022-Y820	P19022	CADH2	820	Y	PIHAEPQYPVRSAAP	FALSE	FALSE	0.5427095664379906	FALSE	Y	Y	0.640343	0.622	0.402	0.041	0.041
Q14289	Protein-tyrosine kinase 2-beta	PTK2B	P19022-Y852	P19022	CADH2	852	Y	NDPTAPPYDSLLVFD	FALSE	FALSE	0.5671081088808912	FALSE	Y	Y	0.99352	0.622	0.402	0.041	0.041
Q14289	Protein-tyrosine kinase 2-beta	PTK2B	P19022-Y860	P19022	CADH2	860	Y	DSLLVFDYEGSGSTA	FALSE	FALSE	0.5654718002742435	FALSE	Y	Y	0.994022	0.622	0.402	0.041	0.041
Q14289	Protein-tyrosine kinase 2-beta	PTK2B	P19022-Y884	P19022	CADH2	884	Y	SSGGEQDYDYLNDWG	FALSE	FALSE	0.5821184793821915	FALSE	Y	Y	0.998118	0.622	0.402	0.041	0.041
Q14289	Protein-tyrosine kinase 2-beta	PTK2B	P19022-Y886	P19022	CADH2	886	Y	GGEQDYDYLNDWGPR	FALSE	FALSE	0.5636600892285446	FALSE	Y	Y	0.970797	0.622	0.402	0.041	0.041
Q14289	Protein-tyrosine kinase 2-beta	PTK2B	P19174-Y93	P19174	PLCG1	93	Y	TSRDFDRYQEDPAFR	FALSE	FALSE	0.6927756385550154	FALSE	Y	Y	0.992252	0.671	0.456	0.051	0.041
Q14289	Protein-tyrosine kinase 2-beta	PTK2B	P19174-Y186	P19174	PLCG1	186	Y	NMLSQVNYRVPNMRF	FALSE	FALSE	0.6984142576192776	FALSE	Y	Y	0.958742	0.671	0.456	0.051	0.041
Q14289	Protein-tyrosine kinase 2-beta	PTK2B	P19174-Y210	P19174	PLCG1	210	Y	QRSGDITYGQFAQLY	FALSE	FALSE	0.7019493846614187	FALSE	Y	Y	0.998304	0.671	0.456	0.051	0.041
Q14289	Protein-tyrosine kinase 2-beta	PTK2B	P19174-Y379	P19174	PLCG1	379	Y	PDGMPVIYHGHTLTT	FALSE	FALSE	0.6993962310344314	FALSE	Y	Y	0.994795	0.671	0.456	0.051	0.041
Q14289	Protein-tyrosine kinase 2-beta	PTK2B	P19174-Y428	P19174	PLCG1	428	Y	QQRNMAQYFKKVLGD	FALSE	FALSE	0.6919302484840935	FALSE	Y	Y	0.991908	0.671	0.456	0.051	0.041
Q14289	Protein-tyrosine kinase 2-beta	PTK2B	P19174-Y472	P19174	PLCG1	472	Y	KLAEGSAYEEVPTSM	FALSE	FALSE	0.7136720163992856	FALSE	Y	Y	0.999249	0.671	0.456	0.051	0.041
Q14289	Protein-tyrosine kinase 2-beta	PTK2B	P19174-Y481	P19174	PLCG1	481	Y	EVPTSMMYSENDISN	FALSE	FALSE	0.6955295643677648	FALSE	Y	Y	0.994355	0.671	0.456	0.051	0.041
Q14289	Protein-tyrosine kinase 2-beta	PTK2B	P19174-Y496	P19174	PLCG1	496	Y	SIKNGILYLEDPVNH	FALSE	FALSE	0.6733725398158955	FALSE	Y	Y	0.98447	0.671	0.456	0.051	0.041
Q14289	Protein-tyrosine kinase 2-beta	PTK2B	P19174-Y506	P19174	PLCG1	506	Y	DPVNHEWYPHYFVLT	FALSE	FALSE	0.6963910738762216	FALSE	Y	Y	0.920761	0.671	0.456	0.051	0.041
Q14289	Protein-tyrosine kinase 2-beta	PTK2B	P19174-Y509	P19174	PLCG1	509	Y	NHEWYPHYFVLTSSK	FALSE	FALSE	0.6788769212821077	FALSE	Y	Y	0.989789	0.671	0.456	0.051	0.041
Q14289	Protein-tyrosine kinase 2-beta	PTK2B	P19174-Y518	P19174	PLCG1	518	Y	VLTSSKIYYSEETSS	FALSE	FALSE	0.7019493846614187	FALSE	Y	Y	0.998247	0.671	0.456	0.051	0.041
Q14289	Protein-tyrosine kinase 2-beta	PTK2B	P19174-Y669	P19174	PLCG1	669	Y	AHESKEWYHASLTRA	FALSE	FALSE	0.7061072786929374	FALSE	Y	Y	0.996829	0.671	0.456	0.051	0.041
Q14289	Protein-tyrosine kinase 2-beta	PTK2B	P19174-Y702	P19174	PLCG1	702	Y	KRNEPNSYAISFRAE	FALSE	FALSE	0.7021549129279693	FALSE	Y	Y	0.997983	0.671	0.456	0.051	0.041
Q14289	Protein-tyrosine kinase 2-beta	PTK2B	P19174-Y771	P19174	PLCG1	771	Y	IGTAEPDYGALYEGR	FALSE	FALSE	0.7018445250495006	FALSE	Y	Y	0.996105	0.671	0.456	0.051	0.041
Q14289	Protein-tyrosine kinase 2-beta	PTK2B	P19174-Y775	P19174	PLCG1	775	Y	EPDYGALYEGRNPGF	FALSE	FALSE	0.6988219900275684	FALSE	Y	Y	0.998819	0.671	0.456	0.051	0.041
Q14289	Protein-tyrosine kinase 2-beta	PTK2B	P19174-Y783	P19174	PLCG1	783	Y	EGRNPGFYVEANPMP	FALSE	FALSE	0.6973295643677647	FALSE	Y	Y	0.994499	0.671	0.456	0.051	0.041
Q14289	Protein-tyrosine kinase 2-beta	PTK2B	P19174-Y833	P19174	PLCG1	833	Y	GGWWRGDYGGKKQLW	FALSE	FALSE	0.7000015079100481	FALSE	Y	Y	0.997778	0.671	0.456	0.051	0.041
Q14289	Protein-tyrosine kinase 2-beta	PTK2B	P19174-Y959	P19174	PLCG1	959	Y	ELSELVVYCRPVPFD	FALSE	FALSE	0.7059072786929376	FALSE	Y	Y	0.997033	0.671	0.456	0.051	0.041
Q14289	Protein-tyrosine kinase 2-beta	PTK2B	P19174-Y977	P19174	PLCG1	977	Y	IGTERACYRDMSSFP	FALSE	FALSE	0.6984142576192776	FALSE	Y	Y	0.956059	0.671	0.456	0.051	0.041
Q14289	Protein-tyrosine kinase 2-beta	PTK2B	P19174-Y991	P19174	PLCG1	991	Y	PETKAEKYVNKAKGK	FALSE	FALSE	0.7022266432283969	FALSE	Y	Y	0.998391	0.671	0.456	0.051	0.041
Q14289	Protein-tyrosine kinase 2-beta	PTK2B	P19174-Y1003	P19174	PLCG1	1003	Y	KGKKFLQYNRLQLSR	FALSE	FALSE	0.7025111917161674	FALSE	Y	Y	0.996405	0.671	0.456	0.051	0.041
Q14289	Protein-tyrosine kinase 2-beta	PTK2B	P19174-Y1253	P19174	PLCG1	1253	Y	EGSFESRYQQPFEDF	FALSE	FALSE	0.6994000806050561	FALSE	Y	Y	0.994908	0.671	0.456	0.051	0.041
Q14289	Protein-tyrosine kinase 2-beta	PTK2B	P19320-Y653	P19320	VCAM1	653	Y	LKSIDGAYTIRKAQL	FALSE	FALSE	0.8012518815751899	FALSE	Y	Y	0.979398	0.486	0.419	0.0525	0.041
Q14289	Protein-tyrosine kinase 2-beta	PTK2B	P19320-Y703	P19320	VCAM1	703	Y	SPELLVLYFASSLII	FALSE	FALSE	0.8008338471273683	FALSE	Y	Y	0.955138	0.486	0.419	0.0525	0.041
Q14289	Protein-tyrosine kinase 2-beta	PTK2B	P19320-Y718	P19320	VCAM1	718	Y	PAIGMIIYFARKANM	FALSE	FALSE	0.8024423577656661	FALSE	Y	Y	0.975235	0.486	0.419	0.0525	0.041
Q14289	Protein-tyrosine kinase 2-beta	PTK2B	P19525-Y101	P19525	E2AK2	101	Y	EGLSMGNYIGLINRI	FALSE	FALSE	0.5635738315549008	TRUE	Y	Y	0.991925	0.619	0.445	0.041	0.041
Q14289	Protein-tyrosine kinase 2-beta	PTK2B	P19525-Y142	P19525	E2AK2	142	Y	CKMGQKEYSIGTGST	FALSE	FALSE	0.5607957500148175	TRUE	Y	Y	0.996615	0.619	0.445	0.041	0.041
Q14289	Protein-tyrosine kinase 2-beta	PTK2B	P19525-Y162	P19525	E2AK2	162	Y	QLAAKLAYLQILSEE	FALSE	FALSE	0.555610857878741	TRUE	Y	Y	0.928883	0.619	0.445	0.041	0.041
Q14289	Protein-tyrosine kinase 2-beta	PTK2B	P19525-Y257	P19525	E2AK2	257	Y	PDMKETKYTVDKRFG	FALSE	FALSE	0.5676601236529588	TRUE	Y	Y	0.962429	0.619	0.445	0.041	0.041
Q14289	Protein-tyrosine kinase 2-beta	PTK2B	P19525-Y293	P19525	E2AK2	293	Y	HRIDGKTYVIKRVKY	FALSE	FALSE	0.5645832356773031	TRUE	Y	Y	0.9942	0.619	0.445	0.041	0.041
Q14289	Protein-tyrosine kinase 2-beta	PTK2B	P19525-Y454	P19525	E2AK2	454	Y	RSKGTLRYMSPEQIS	FALSE	FALSE	0.5713429419818126	TRUE	Y	Y	0.979494	0.619	0.445	0.041	0.041
Q14289	Protein-tyrosine kinase 2-beta	PTK2B	P19634-Y96	P19634	SL9A1	96	Y	FPVLGIDYTHVRTPF	FALSE	FALSE	0.740206423832821	FALSE	Y	Y	0.965495	0.624	0.396	0.051	0.041
Q14289	Protein-tyrosine kinase 2-beta	PTK2B	P19634-Y577	P19634	SL9A1	577	Y	EPQLIAFYHKMEMKQ	FALSE	FALSE	0.7355504714518686	FALSE	Y	Y	0.969375	0.624	0.396	0.051	0.041
Q14289	Protein-tyrosine kinase 2-beta	PTK2B	P19634-Y649	P19634	SL9A1	649	Y	TRQRLRSYNRHTLVA	FALSE	FALSE	0.7167340754864486	FALSE	Y	Y	0.982678	0.624	0.396	0.051	0.041
Q14289	Protein-tyrosine kinase 2-beta	PTK2B	P19634-Y659	P19634	SL9A1	659	Y	HTLVADPYEEAWNQM	FALSE	FALSE	0.7452197971560863	FALSE	Y	Y	0.997053	0.624	0.396	0.051	0.041
Q14289	Protein-tyrosine kinase 2-beta	PTK2B	P19634-Y683	P19634	SL9A1	683	Y	LEQKINNYLTVPAHK	FALSE	FALSE	0.7387961729102104	FALSE	Y	Y	0.943583	0.624	0.396	0.051	0.041
Q14289	Protein-tyrosine kinase 2-beta	PTK2B	P19634-Y708	P19634	SL9A1	708	Y	IGSDPLAYEPKEDLP	FALSE	FALSE	0.7398581169865114	FALSE	Y	Y	0.992331	0.624	0.396	0.051	0.041
Q14289	Protein-tyrosine kinase 2-beta	PTK2B	P19838-Y59	P19838	NFKB1	59	Y	QRGFRFRYVCEGPSH	FALSE	FALSE	0.7801700997589213	FALSE	Y	Y	0.986759	0.551	0.419	0.052	0.041
Q14289	Protein-tyrosine kinase 2-beta	PTK2B	P19838-Y165	P19838	NFKB1	165	Y	TEACIRGYNPGLLVH	FALSE	FALSE	0.7820823045729179	FALSE	Y	Y	0.958895	0.551	0.419	0.052	0.041
Q14289	Protein-tyrosine kinase 2-beta	PTK2B	P19838-Y240	P19838	NFKB1	240	Y	PVVSDAIYDSKAPNA	FALSE	FALSE	0.7839774184945437	FALSE	Y	Y	0.997404	0.551	0.419	0.052	0.041
Q14289	Protein-tyrosine kinase 2-beta	PTK2B	P19838-Y409	P19838	NFKB1	409	Y	PGYSFPHYGFPTYGG	FALSE	FALSE	0.7801700997589213	FALSE	Y	Y	0.986365	0.551	0.419	0.052	0.041
Q14289	Protein-tyrosine kinase 2-beta	PTK2B	P19838-Y485	P19838	NFKB1	485	Y	NGEVTLTYATGTKEE	FALSE	FALSE	0.7771003390207396	FALSE	Y	Y	0.98042	0.551	0.419	0.052	0.041
Q14289	Protein-tyrosine kinase 2-beta	PTK2B	P19838-Y582	P19838	NFKB1	582	Y	INMRNDLYQTPLHLA	FALSE	FALSE	0.781624148544549	FALSE	Y	Y	0.973386	0.551	0.419	0.052	0.041
Q14289	Protein-tyrosine kinase 2-beta	PTK2B	P19878-Y125	P19878	NCF2	125	Y	LFACEVLYNIAFMYA	FALSE	FALSE	0.6805163853279704	FALSE	Y	Y	0.995874	0.495	0.33	0.093	0.07050000000000001
Q14289	Protein-tyrosine kinase 2-beta	PTK2B	P20036-Y174	P20036	DPA1	174	Y	LFLPRTDYSFHKFHY	FALSE	FALSE	0.6246816342640125	FALSE	Y	Y	0.993247	0.431	0.262	0.079	0.041
Q14289	Protein-tyrosine kinase 2-beta	PTK2B	P20138-Y340	P20138	CD33	340	Y	EMDEELHYASLNFHG	FALSE	FALSE	0.6968602090834275	FALSE	Y	Y	0.972256	0.415	0.386	0.0505	0.041
Q14289	Protein-tyrosine kinase 2-beta	PTK2B	P20138-Y358	P20138	CD33	358	Y	SKDTSTEYSEVRTQ_	FALSE	FALSE	0.695879158518647	FALSE	Y	Y	0.991011	0.415	0.386	0.0505	0.041
Q14289	Protein-tyrosine kinase 2-beta	PTK2B	P20273-Y591	P20273	CD22	591	Y	AWTLEVLYAPRRLRV	FALSE	FALSE	0.646082223052729	FALSE	Y	Y	0.989	0.514	0.262	0.085	0.041
Q14289	Protein-tyrosine kinase 2-beta	PTK2B	P20273-Y762	P20273	CD22	762	Y	MMEDGISYTTLRFPE	FALSE	FALSE	0.6491010507867913	FALSE	Y	Y	0.966838	0.514	0.262	0.085	0.041
Q14289	Protein-tyrosine kinase 2-beta	PTK2B	P20273-Y796	P20273	CD22	796	Y	DCDDTVTYSALHKRQ	FALSE	FALSE	0.6423383435800359	FALSE	Y	Y	0.993045	0.514	0.262	0.085	0.041
Q14289	Protein-tyrosine kinase 2-beta	PTK2B	P20273-Y807	P20273	CD22	807	Y	HKRQVGDYENVIPDF	FALSE	FALSE	0.6408809772030627	FALSE	Y	Y	0.997202	0.514	0.262	0.085	0.041
Q14289	Protein-tyrosine kinase 2-beta	PTK2B	P20273-Y822	P20273	CD22	822	Y	PEDEGIHYSELIQFG	FALSE	FALSE	0.6485772412629816	FALSE	Y	Y	0.981167	0.514	0.262	0.085	0.041
Q14289	Protein-tyrosine kinase 2-beta	PTK2B	P20273-Y842	P20273	CD22	842	Y	QAQENVDYVILKH__	FALSE	FALSE	0.6485772412629817	FALSE	Y	Y	0.97633	0.514	0.262	0.085	0.041
Q14289	Protein-tyrosine kinase 2-beta	PTK2B	P20309-Y365	P20309	ACM3	365	Y	GSETRAIYSIVLKLP	FALSE	FALSE	0.506872831260489	FALSE	Y	Y	0.995998	0.534	0.413	0.041	0.041
Q14289	Protein-tyrosine kinase 2-beta	PTK2B	P20393-Y394	P20393	NR1D1	394	Y	RLCPTHVYAAPEGKA	FALSE	FALSE	0.5599187991684443	FALSE	Y	Y	0.988614	0.674	0.403	0.041	0.041
Q14289	Protein-tyrosine kinase 2-beta	PTK2B	P20591-S4	P20591	MX1	4	S	____MVVSEVDIAKA	FALSE	FALSE	0.5922001011676558	FALSE	Y	S/T	1.05699e-11	0.727	0.404	0.041	0.061
Q14289	Protein-tyrosine kinase 2-beta	PTK2B	P20591-S17	P20591	MX1	17	S	KADPAAASHPLLLNG	FALSE	FALSE	0.5861512138920606	FALSE	Y	S/T	1.24307e-12	0.727	0.404	0.041	0.061
Q14289	Protein-tyrosine kinase 2-beta	PTK2B	P20591-S35	P20591	MX1	35	S	VAQKNPGSVAENNLC	FALSE	FALSE	0.5865087018147659	FALSE	Y	S/T	1.11574e-12	0.727	0.404	0.041	0.061
Q14289	Protein-tyrosine kinase 2-beta	PTK2B	P20591-S58	P20591	MX1	58	S	PCIDLIDSLRALGVE	FALSE	FALSE	0.5910509873070512	FALSE	Y	S/T	3.72569e-13	0.727	0.404	0.041	0.061
Q14289	Protein-tyrosine kinase 2-beta	PTK2B	P20591-S80	P20591	MX1	80	S	IAVIGDQSSGKSSVL	FALSE	FALSE	0.5865148502556968	FALSE	Y	S/T	4.34252e-12	0.727	0.404	0.041	0.061
Q14289	Protein-tyrosine kinase 2-beta	PTK2B	P20591-S99	P20591	MX1	99	S	GVALPRGSGIVTRCP	FALSE	FALSE	0.5865148502556968	FALSE	Y	S/T	2.56301e-12	0.727	0.404	0.041	0.061
Q14289	Protein-tyrosine kinase 2-beta	PTK2B	P20591-S558	P20591	MX1	558	S	EEEKKKKSWDFGAFQ	FALSE	FALSE	0.5861512138920606	FALSE	Y	S/T	1.56662e-12	0.727	0.404	0.041	0.061
Q14289	Protein-tyrosine kinase 2-beta	PTK2B	P20591-Y126	P20591	MX1	126	Y	KWRGKVSYQDYEIEI	FALSE	FALSE	0.6918136243599643	FALSE	Y	Y	0.989555	0.727	0.404	0.041	0.061
Q14289	Protein-tyrosine kinase 2-beta	PTK2B	P20591-Y129	P20591	MX1	129	Y	GKVSYQDYEIEISDA	FALSE	FALSE	0.6905242505488701	FALSE	Y	Y	0.997381	0.727	0.404	0.041	0.061
Q14289	Protein-tyrosine kinase 2-beta	PTK2B	P20591-Y196	P20591	MX1	196	Y	NQPADIGYKIKTLIK	FALSE	FALSE	0.6890641294104692	FALSE	Y	Y	0.989031	0.727	0.404	0.041	0.061
Q14289	Protein-tyrosine kinase 2-beta	PTK2B	P20591-Y308	P20591	MX1	308	Y	IFFENHPYFRDLLEE	FALSE	FALSE	0.6791758691890206	FALSE	Y	Y	0.948633	0.727	0.404	0.041	0.061
Q14289	Protein-tyrosine kinase 2-beta	PTK2B	P20591-Y451	P20591	MX1	451	Y	ELPGFVNYRTFETIV	FALSE	FALSE	0.6699050274643984	FALSE	Y	Y	0.839156	0.727	0.404	0.041	0.061
Q14289	Protein-tyrosine kinase 2-beta	PTK2B	P20701-Y332	P20701	ITAL	332	Y	TELQKKIYVIEGTSK	FALSE	FALSE	0.7336014695929499	FALSE	Y	Y	0.989205	0.423	0.373	0.074	0.041
Q14289	Protein-tyrosine kinase 2-beta	PTK2B	P20749-Y83	P20749	BCL3	83	Y	LARPEALYYPGALLP	FALSE	FALSE	0.5175336124087832	FALSE	Y	Y	0.986066	0.571	0.427	0.041	0.041
Q14289	Protein-tyrosine kinase 2-beta	PTK2B	P20749-Y84	P20749	BCL3	84	Y	ARPEALYYPGALLPL	FALSE	FALSE	0.5270378943248257	FALSE	Y	Y	0.709624	0.571	0.427	0.041	0.041
Q14289	Protein-tyrosine kinase 2-beta	PTK2B	P20783-Y59	P20783	NTF3	59	Y	MVDVKENYQSTLPKA	FALSE	FALSE	0.5123192958187821	FALSE	Y	Y	0.951495	0.488	0.548	0.041	0.041
Q14289	Protein-tyrosine kinase 2-beta	PTK2B	P20783-Y99	P20783	NTF3	99	Y	LLRQQRRYNSPRVLL	FALSE	FALSE	0.5149852298847161	FALSE	Y	Y	0.963737	0.488	0.548	0.041	0.041
Q14289	Protein-tyrosine kinase 2-beta	PTK2B	P20783-Y123	P20783	NTF3	123	Y	PLYLMEDYVGSPVVA	FALSE	FALSE	0.5147852298847162	FALSE	Y	Y	0.969933	0.488	0.548	0.041	0.041
Q14289	Protein-tyrosine kinase 2-beta	PTK2B	P20783-Y139	P20783	NTF3	139	Y	RTSRRKRYAEHKSHR	FALSE	FALSE	0.5167612522218455	FALSE	Y	Y	0.990182	0.488	0.548	0.041	0.041
Q14289	Protein-tyrosine kinase 2-beta	PTK2B	P20827-Y126	P20827	EFNA1	126	Y	EFKEGHSYYYISKPI	FALSE	FALSE	0.5860030615324855	FALSE	Y	Y	0.995644	0.38	0.47	0.046	0.041
Q14289	Protein-tyrosine kinase 2-beta	PTK2B	P20827-Y128	P20827	EFNA1	128	Y	KEGHSYYYISKPIHQ	FALSE	FALSE	0.5860030615324855	FALSE	Y	Y	0.995473	0.38	0.47	0.046	0.041
Q14289	Protein-tyrosine kinase 2-beta	PTK2B	P20936-S418	P20936	RASA1	418	S	MGGRYYNSIGDIIDH	FALSE	FALSE	0.7379260784061094	FALSE	Y	S/T	4.68823e-10	0.562	0.481	0.0515	0.21
Q14289	Protein-tyrosine kinase 2-beta	PTK2B	P20936-S581	P20936	RASA1	581	S	AFCNLRKSSPGTSNK	FALSE	FALSE	0.7363260784061093	FALSE	Y	S/T	3.59048e-10	0.562	0.481	0.0515	0.21
Q14289	Protein-tyrosine kinase 2-beta	PTK2B	P20936-S754	P20936	RASA1	754	S	QDRTLLASILLRIFL	FALSE	FALSE	0.712445631075662	FALSE	Y	S/T	1.7318e-10	0.562	0.481	0.0515	0.21
Q14289	Protein-tyrosine kinase 2-beta	PTK2B	P20936-S827	P20936	RASA1	827	S	KIMESKQSCELSPSK	FALSE	FALSE	0.712445631075662	FALSE	Y	S/T	1.46547e-10	0.562	0.481	0.0515	0.21
Q14289	Protein-tyrosine kinase 2-beta	PTK2B	P20936-S831	P20936	RASA1	831	S	SKQSCELSPSKLEKN	FALSE	FALSE	0.6919800348140919	FALSE	Y	S/T	1.06104e-11	0.562	0.481	0.0515	0.21
Q14289	Protein-tyrosine kinase 2-beta	PTK2B	P20936-S833	P20936	RASA1	833	S	QSCELSPSKLEKNED	FALSE	FALSE	0.712445631075662	FALSE	Y	S/T	1.5145099999999999e-10	0.562	0.481	0.0515	0.21
Q14289	Protein-tyrosine kinase 2-beta	PTK2B	P20936-T453	P20936	RASA1	453	T	QEQVLNDTVDGKEIY	FALSE	FALSE	0.7366496422974153	FALSE	Y	S/T	2.28514e-9	0.562	0.481	0.0515	0.21
Q14289	Protein-tyrosine kinase 2-beta	PTK2B	P20936-T462	P20936	RASA1	462	T	DGKEIYNTIRRKTKD	FALSE	FALSE	0.7476340411450463	FALSE	Y	S/T	4.43664e-9	0.562	0.481	0.0515	0.21
Q14289	Protein-tyrosine kinase 2-beta	PTK2B	P20936-T612	P20936	RASA1	612	T	KLPVKHFTNPYCNIY	FALSE	FALSE	0.743439083161853	FALSE	Y	S/T	3.7497e-9	0.562	0.481	0.0515	0.21
Q14289	Protein-tyrosine kinase 2-beta	PTK2B	P20936-Y164	P20936	RASA1	164	Y	DSLDGPEYEEEEVAI	FALSE	FALSE	0.927434964660528	FALSE	Y	Y	0.999929	0.562	0.481	0.0515	0.21
Q14289	Protein-tyrosine kinase 2-beta	PTK2B	P20936-Y239	P20936	RASA1	239	Y	IIAMCGDYYIGGRRF	FALSE	FALSE	0.9291471479246384	FALSE	Y	Y	0.999869	0.562	0.481	0.0515	0.21
Q14289	Protein-tyrosine kinase 2-beta	PTK2B	P20936-Y240	P20936	RASA1	240	Y	IAMCGDYYIGGRRFS	FALSE	FALSE	0.9293682979938612	FALSE	Y	Y	0.999909	0.562	0.481	0.0515	0.21
Q14289	Protein-tyrosine kinase 2-beta	PTK2B	P20936-Y435	P20936	RASA1	435	Y	KEQIVEGYYLKEPVP	FALSE	FALSE	0.9299152958420696	FALSE	Y	Y	0.999842	0.562	0.481	0.0515	0.21
Q14289	Protein-tyrosine kinase 2-beta	PTK2B	P20936-Y460	P20936	RASA1	460	Y	TVDGKEIYNTIRRKT	FALSE	FALSE	0.9260471479246384	FALSE	Y	Y	0.999877	0.562	0.481	0.0515	0.21
Q14289	Protein-tyrosine kinase 2-beta	PTK2B	P20936-Y472	P20936	RASA1	472	Y	RKTKDAFYKNIVKKG	FALSE	FALSE	0.931434964660528	FALSE	Y	Y	0.999918	0.562	0.481	0.0515	0.21
Q14289	Protein-tyrosine kinase 2-beta	PTK2B	P20936-Y615	P20936	RASA1	615	Y	VKHFTNPYCNIYLNS	FALSE	FALSE	0.9311471479246384	FALSE	Y	Y	0.999861	0.562	0.481	0.0515	0.21
Q14289	Protein-tyrosine kinase 2-beta	PTK2B	P20936-Y952	P20936	RASA1	952	Y	EFGAKEPYMEGVNPF	FALSE	FALSE	0.923271821415262	FALSE	Y	Y	0.999612	0.562	0.481	0.0515	0.21
Q14289	Protein-tyrosine kinase 2-beta	PTK2B	P20963-Y64	P20963	CD3Z	64	Y	RSADAPAYQQGQNQL	FALSE	FALSE	0.6631127002447844	FALSE	Y	Y	0.99167400000000006	0.491	0.231	0.08750000000000001	0.041
Q14289	Protein-tyrosine kinase 2-beta	PTK2B	P20963-Y72	P20963	CD3Z	72	Y	QQGQNQLYNELNLGR	FALSE	FALSE	0.6580558988395625	FALSE	Y	Y	0.99734	0.491	0.231	0.08750000000000001	0.041
Q14289	Protein-tyrosine kinase 2-beta	PTK2B	P20963-Y83	P20963	CD3Z	83	Y	NLGRREEYDVLDKRR	FALSE	FALSE	0.6657432147108674	FALSE	Y	Y	0.999369	0.491	0.231	0.08750000000000001	0.041
Q14289	Protein-tyrosine kinase 2-beta	PTK2B	P20963-Y111	P20963	CD3Z	111	Y	KNPQEGLYNELQKDK	FALSE	FALSE	0.665707577668989	FALSE	Y	Y	0.998487	0.491	0.231	0.08750000000000001	0.041
Q14289	Protein-tyrosine kinase 2-beta	PTK2B	P20963-Y123	P20963	CD3Z	123	Y	KDKMAEAYSEIGMKG	FALSE	FALSE	0.6642569133410045	FALSE	Y	Y	0.999484	0.491	0.231	0.08750000000000001	0.041
Q14289	Protein-tyrosine kinase 2-beta	PTK2B	P20963-Y142	P20963	CD3Z	142	Y	GKGHDGLYQGLSTAT	FALSE	FALSE	0.658609312494181	FALSE	Y	Y	0.996964	0.491	0.231	0.08750000000000001	0.041
Q14289	Protein-tyrosine kinase 2-beta	PTK2B	P20963-Y153	P20963	CD3Z	153	Y	STATKDTYDALHMQA	FALSE	FALSE	0.6623067546108455	FALSE	Y	Y	0.999529	0.491	0.231	0.08750000000000001	0.041
Q14289	Protein-tyrosine kinase 2-beta	PTK2B	P21246-Y101	P21246	PTN	101	Y	QFGAECKYQFQAWGE	FALSE	FALSE	0.5552751232884501	FALSE	Y	Y	0.985121	0.542	0.535	0.041	0.041
Q14289	Protein-tyrosine kinase 2-beta	PTK2B	P21291-Y18	P21291	CSRP1	18	Y	GVCQKTVYFAEEVQC	FALSE	FALSE	0.6061608974035763	FALSE	Y	Y	0.974444	0.552	0.152	0.051	0.0505
Q14289	Protein-tyrosine kinase 2-beta	PTK2B	P21291-Y57	P21291	CSRP1	57	Y	AVHGEEIYCKSCYGK	FALSE	FALSE	0.6225452597632962	FALSE	Y	Y	0.990378	0.552	0.152	0.051	0.0505
Q14289	Protein-tyrosine kinase 2-beta	PTK2B	P21291-Y62	P21291	CSRP1	62	Y	EIYCKSCYGKKYGPK	FALSE	FALSE	0.6225452597632962	FALSE	Y	Y	0.99188	0.552	0.152	0.051	0.0505
Q14289	Protein-tyrosine kinase 2-beta	PTK2B	P21291-Y71	P21291	CSRP1	71	Y	KKYGPKGYGYGQGAG	FALSE	FALSE	0.6225452597632962	FALSE	Y	Y	0.991415	0.552	0.152	0.051	0.0505
Q14289	Protein-tyrosine kinase 2-beta	PTK2B	P21291-Y73	P21291	CSRP1	73	Y	YGPKGYGYGQGAGTL	FALSE	FALSE	0.6045108974035764	FALSE	Y	Y	0.980902	0.552	0.152	0.051	0.0505
Q14289	Protein-tyrosine kinase 2-beta	PTK2B	P21291-Y127	P21291	CSRP1	127	Y	PRCSQAVYAAEKVIG	FALSE	FALSE	0.6255452597632962	FALSE	Y	Y	0.994559	0.552	0.152	0.051	0.0505
Q14289	Protein-tyrosine kinase 2-beta	PTK2B	P21291-Y166	P21291	CSRP1	166	Y	ADKDGEIYCKGCYAK	FALSE	FALSE	0.6225452597632962	FALSE	Y	Y	0.991227	0.552	0.152	0.051	0.0505
Q14289	Protein-tyrosine kinase 2-beta	PTK2B	P21291-Y171	P21291	CSRP1	171	Y	EIYCKGCYAKNFGPK	FALSE	FALSE	0.6225452597632962	FALSE	Y	Y	0.989361	0.552	0.152	0.051	0.0505
Q14289	Protein-tyrosine kinase 2-beta	PTK2B	P21333-S2	P21333	FLNA	2	S	______MSSSHSRAG	FALSE	FALSE	0.554766298256682	FALSE	Y	S/T	9.99402e-12	0.771	0.461	0.0525	0.0505
Q14289	Protein-tyrosine kinase 2-beta	PTK2B	P21333-S3	P21333	FLNA	3	S	_____MSSSHSRAGQ	FALSE	FALSE	0.5552662982566821	FALSE	Y	S/T	1.11985e-11	0.771	0.461	0.0525	0.0505
Q14289	Protein-tyrosine kinase 2-beta	PTK2B	P21333-S4	P21333	FLNA	4	S	____MSSSHSRAGQS	FALSE	FALSE	0.5477041716139102	FALSE	Y	S/T	5.34446e-12	0.771	0.461	0.0525	0.0505
Q14289	Protein-tyrosine kinase 2-beta	PTK2B	P21333-S6	P21333	FLNA	6	S	__MSSSHSRAGQSAA	FALSE	FALSE	0.5450435077287304	FALSE	Y	S/T	5.06448e-13	0.771	0.461	0.0525	0.0505
Q14289	Protein-tyrosine kinase 2-beta	PTK2B	P21333-S11	P21333	FLNA	11	S	SHSRAGQSAAGAAPG	FALSE	FALSE	0.5590663232535574	FALSE	Y	S/T	1.6266e-11	0.771	0.461	0.0525	0.0505
Q14289	Protein-tyrosine kinase 2-beta	PTK2B	P21333-S72	P21333	FLNA	72	S	ANLQTDLSDGLRLIA	FALSE	FALSE	0.574000388989467	FALSE	Y	S/T	8.12775e-11	0.771	0.461	0.0525	0.0505
Q14289	Protein-tyrosine kinase 2-beta	PTK2B	P21333-S85	P21333	FLNA	85	S	IALLEVLSQKKMHRK	FALSE	FALSE	0.554766298256682	FALSE	Y	S/T	8.6723e-12	0.771	0.461	0.0525	0.0505
Q14289	Protein-tyrosine kinase 2-beta	PTK2B	P21333-S108	P21333	FLNA	108	S	QMQLENVSVALEFLD	FALSE	FALSE	0.5629878422408993	FALSE	Y	S/T	2.9096e-11	0.771	0.461	0.0525	0.0505
Q14289	Protein-tyrosine kinase 2-beta	PTK2B	P21333-S118	P21333	FLNA	118	S	LEFLDRESIKLVSID	FALSE	FALSE	0.5590663232535574	FALSE	Y	S/T	1.63678e-11	0.771	0.461	0.0525	0.0505
Q14289	Protein-tyrosine kinase 2-beta	PTK2B	P21333-S123	P21333	FLNA	123	S	RESIKLVSIDSKAIV	FALSE	FALSE	0.5629878422408993	FALSE	Y	S/T	2.87545e-11	0.771	0.461	0.0525	0.0505
Q14289	Protein-tyrosine kinase 2-beta	PTK2B	P21333-S189	P21333	FLNA	189	S	QLPITNFSRDWQSGR	FALSE	FALSE	0.5450435077287304	FALSE	Y	S/T	7.90658e-13	0.771	0.461	0.0525	0.0505
Q14289	Protein-tyrosine kinase 2-beta	PTK2B	P21333-S204	P21333	FLNA	204	S	ALGALVDSCAPGLCP	FALSE	FALSE	0.554766298256682	FALSE	Y	S/T	7.10738e-12	0.771	0.461	0.0525	0.0505
Q14289	Protein-tyrosine kinase 2-beta	PTK2B	P21333-S215	P21333	FLNA	215	S	GLCPDWDSWDASKPV	FALSE	FALSE	0.5527662982566819	FALSE	Y	S/T	6.45336e-12	0.771	0.461	0.0525	0.0505
Q14289	Protein-tyrosine kinase 2-beta	PTK2B	P21333-S219	P21333	FLNA	219	S	DWDSWDASKPVTNAR	FALSE	FALSE	0.5636303954323887	FALSE	Y	S/T	3.72249e-11	0.771	0.461	0.0525	0.0505
Q14289	Protein-tyrosine kinase 2-beta	PTK2B	P21333-S310	P21333	FLNA	310	S	EFTVETRSAGQGEVL	FALSE	FALSE	0.5552662982566821	FALSE	Y	S/T	1.33923e-11	0.771	0.461	0.0525	0.0505
Q14289	Protein-tyrosine kinase 2-beta	PTK2B	P21333-S343	P21333	FLNA	343	S	NDKNRTFSVWYVPEV	FALSE	FALSE	0.5590663232535574	FALSE	Y	S/T	1.65193e-11	0.771	0.461	0.0525	0.0505
Q14289	Protein-tyrosine kinase 2-beta	PTK2B	P21333-S368	P21333	FLNA	368	S	AGQHIAKSPFEVYVD	FALSE	FALSE	0.541306023465762	FALSE	Y	S/T	2.25112e-12	0.771	0.461	0.0525	0.0505
Q14289	Protein-tyrosine kinase 2-beta	PTK2B	P21333-S377	P21333	FLNA	377	S	FEVYVDKSQGDASKV	FALSE	FALSE	0.554766298256682	FALSE	Y	S/T	8.1395e-12	0.771	0.461	0.0525	0.0505
Q14289	Protein-tyrosine kinase 2-beta	PTK2B	P21333-S382	P21333	FLNA	382	S	DKSQGDASKVTAQGP	FALSE	FALSE	0.5574663232535575	FALSE	Y	S/T	2.40925e-11	0.771	0.461	0.0525	0.0505
Q14289	Protein-tyrosine kinase 2-beta	PTK2B	P21333-S394	P21333	FLNA	394	S	QGPGLEPSGNIANKT	FALSE	FALSE	0.5629878422408993	FALSE	Y	S/T	2.85419e-11	0.771	0.461	0.0525	0.0505
Q14289	Protein-tyrosine kinase 2-beta	PTK2B	P21333-S440	P21333	FLNA	440	S	QLEARGDSTYRCSYQ	FALSE	FALSE	0.54370417161391	FALSE	Y	S/T	5.26335e-12	0.771	0.461	0.0525	0.0505
Q14289	Protein-tyrosine kinase 2-beta	PTK2B	P21333-S468	P21333	FLNA	468	S	AGVPIPRSPYTVTVG	FALSE	FALSE	0.5450435077287304	FALSE	Y	S/T	7.16301e-13	0.771	0.461	0.0525	0.0505
Q14289	Protein-tyrosine kinase 2-beta	PTK2B	P21333-S481	P21333	FLNA	481	S	VGQACNPSACRAVGR	FALSE	FALSE	0.554766298256682	FALSE	Y	S/T	8.33697e-12	0.771	0.461	0.0525	0.0505
Q14289	Protein-tyrosine kinase 2-beta	PTK2B	P21333-S512	P21333	FLNA	512	S	VYTKGAGSGELKVTV	FALSE	FALSE	0.5552662982566821	FALSE	Y	S/T	1.23647e-11	0.771	0.461	0.0525	0.0505
Q14289	Protein-tyrosine kinase 2-beta	PTK2B	P21333-S630	P21333	FLNA	630	S	CDDKGDGSCDVRYWP	FALSE	FALSE	0.5552662982566821	FALSE	Y	S/T	1.13561e-11	0.771	0.461	0.0525	0.0505
Q14289	Protein-tyrosine kinase 2-beta	PTK2B	P21333-S651	P21333	FLNA	651	S	AVHVLCNSEDIRLSP	FALSE	FALSE	0.5760003889894671	FALSE	Y	S/T	6.25039e-11	0.771	0.461	0.0525	0.0505
Q14289	Protein-tyrosine kinase 2-beta	PTK2B	P21333-S657	P21333	FLNA	657	S	NSEDIRLSPFMADIR	FALSE	FALSE	0.5404506594810876	FALSE	Y	S/T	9.35512e-13	0.771	0.461	0.0525	0.0505
Q14289	Protein-tyrosine kinase 2-beta	PTK2B	P21333-S732	P21333	FLNA	732	S	DNGNGTYSCSYVPRK	FALSE	FALSE	0.5552662982566821	FALSE	Y	S/T	1.03335e-11	0.771	0.461	0.0525	0.0505
Q14289	Protein-tyrosine kinase 2-beta	PTK2B	P21333-S734	P21333	FLNA	734	S	GNGTYSCSYVPRKPV	FALSE	FALSE	0.5636303954323887	FALSE	Y	S/T	3.18268e-11	0.771	0.461	0.0525	0.0505
Q14289	Protein-tyrosine kinase 2-beta	PTK2B	P21333-S748	P21333	FLNA	748	S	VKHTAMVSWGGVSIP	FALSE	FALSE	0.54370417161391	FALSE	Y	S/T	5.27073e-12	0.771	0.461	0.0525	0.0505
Q14289	Protein-tyrosine kinase 2-beta	PTK2B	P21333-S753	P21333	FLNA	753	S	MVSWGGVSIPNSPFR	FALSE	FALSE	0.5574663232535575	FALSE	Y	S/T	2.07253e-11	0.771	0.461	0.0525	0.0505
Q14289	Protein-tyrosine kinase 2-beta	PTK2B	P21333-S757	P21333	FLNA	757	S	GGVSIPNSPFRVNVG	FALSE	FALSE	0.5450435077287304	FALSE	Y	S/T	7.46171e-13	0.771	0.461	0.0525	0.0505
Q14289	Protein-tyrosine kinase 2-beta	PTK2B	P21333-S767	P21333	FLNA	767	S	RVNVGAGSHPNKVKV	FALSE	FALSE	0.5451208382805768	FALSE	Y	S/T	4.34686e-12	0.771	0.461	0.0525	0.0505
Q14289	Protein-tyrosine kinase 2-beta	PTK2B	P21333-S860	P21333	FLNA	860	S	ADQATPTSPIRVKVE	FALSE	FALSE	0.5450435077287304	FALSE	Y	S/T	6.50935e-13	0.771	0.461	0.0525	0.0505
Q14289	Protein-tyrosine kinase 2-beta	PTK2B	P21333-S869	P21333	FLNA	869	S	IRVKVEPSHDASKVK	FALSE	FALSE	0.554766298256682	FALSE	Y	S/T	8.86104e-12	0.771	0.461	0.0525	0.0505
Q14289	Protein-tyrosine kinase 2-beta	PTK2B	P21333-S883	P21333	FLNA	883	S	KAEGPGLSRTGVELG	FALSE	FALSE	0.5396784372588654	FALSE	Y	S/T	1.91038e-12	0.771	0.461	0.0525	0.0505
Q14289	Protein-tyrosine kinase 2-beta	PTK2B	P21333-S912	P21333	FLNA	912	S	GKLDVQFSGLTKGDA	FALSE	FALSE	0.5636303954323887	FALSE	Y	S/T	3.50836e-11	0.771	0.461	0.0525	0.0505
Q14289	Protein-tyrosine kinase 2-beta	PTK2B	P21333-S959	P21333	FLNA	959	S	GGDPIPKSPFSVAVS	FALSE	FALSE	0.5379006594810877	FALSE	Y	S/T	1.02302e-12	0.771	0.461	0.0525	0.0505
Q14289	Protein-tyrosine kinase 2-beta	PTK2B	P21333-S962	P21333	FLNA	962	S	PIPKSPFSVAVSPSL	FALSE	FALSE	0.5552662982566821	FALSE	Y	S/T	1.0196e-11	0.771	0.461	0.0525	0.0505
Q14289	Protein-tyrosine kinase 2-beta	PTK2B	P21333-S966	P21333	FLNA	966	S	SPFSVAVSPSLDLSK	FALSE	FALSE	0.5450435077287304	FALSE	Y	S/T	7.99553e-13	0.771	0.461	0.0525	0.0505
Q14289	Protein-tyrosine kinase 2-beta	PTK2B	P21333-S968	P21333	FLNA	968	S	FSVAVSPSLDLSKIK	FALSE	FALSE	0.5431208382805768	FALSE	Y	S/T	3.92029e-12	0.771	0.461	0.0525	0.0505
Q14289	Protein-tyrosine kinase 2-beta	PTK2B	P21333-S972	P21333	FLNA	972	S	VSPSLDLSKIKVSGL	FALSE	FALSE	0.5574663232535575	FALSE	Y	S/T	2.04445e-11	0.771	0.461	0.0525	0.0505
Q14289	Protein-tyrosine kinase 2-beta	PTK2B	P21333-S977	P21333	FLNA	977	S	DLSKIKVSGLGEKVD	FALSE	FALSE	0.5636303954323887	FALSE	Y	S/T	3.25658e-11	0.771	0.461	0.0525	0.0505
Q14289	Protein-tyrosine kinase 2-beta	PTK2B	P21333-S1029	P21333	FLNA	1029	S	PGLGADNSVVRFLPR	FALSE	FALSE	0.5590663232535574	FALSE	Y	S/T	1.49548e-11	0.771	0.461	0.0525	0.0505
Q14289	Protein-tyrosine kinase 2-beta	PTK2B	P21333-S1055	P21333	FLNA	1055	S	DGVPVPGSPFPLEAV	FALSE	FALSE	0.5450435077287304	FALSE	Y	S/T	5.25055e-13	0.771	0.461	0.0525	0.0505
Q14289	Protein-tyrosine kinase 2-beta	PTK2B	P21333-S1081	P21333	FLNA	1081	S	GPGLQGGSAGSPARF	FALSE	FALSE	0.5552662982566821	FALSE	Y	S/T	1.10169e-11	0.771	0.461	0.0525	0.0505
Q14289	Protein-tyrosine kinase 2-beta	PTK2B	P21333-S1084	P21333	FLNA	1084	S	LQGGSAGSPARFTID	FALSE	FALSE	0.5435435077287305	FALSE	Y	S/T	3.96595e-13	0.771	0.461	0.0525	0.0505
Q14289	Protein-tyrosine kinase 2-beta	PTK2B	P21333-S1161	P21333	FLNA	1161	S	VVPCFDASKVKCSGP	FALSE	FALSE	0.5590663232535574	FALSE	Y	S/T	1.60994e-11	0.771	0.461	0.0525	0.0505
Q14289	Protein-tyrosine kinase 2-beta	PTK2B	P21333-S1256	P21333	FLNA	1256	S	VEPAVDTSGVQCYGP	FALSE	FALSE	0.5574663232535575	FALSE	Y	S/T	2.14964e-11	0.771	0.461	0.0525	0.0505
Q14289	Protein-tyrosine kinase 2-beta	PTK2B	P21333-S1279	P21333	FLNA	1279	S	REATTEFSVDARALT	FALSE	FALSE	0.5558694728598567	FALSE	Y	S/T	1.42605e-11	0.771	0.461	0.0525	0.0505
Q14289	Protein-tyrosine kinase 2-beta	PTK2B	P21333-S1301	P21333	FLNA	1301	S	KARVANPSGNLTETY	FALSE	FALSE	0.5636303954323887	FALSE	Y	S/T	3.08969e-11	0.771	0.461	0.0525	0.0505
Q14289	Protein-tyrosine kinase 2-beta	PTK2B	P21333-S1330	P21333	FLNA	1330	S	PYEEGLHSVDVTYDG	FALSE	FALSE	0.5552662982566821	FALSE	Y	S/T	1.06176e-11	0.771	0.461	0.0525	0.0505
Q14289	Protein-tyrosine kinase 2-beta	PTK2B	P21333-S1338	P21333	FLNA	1338	S	VDVTYDGSPVPSSPF	FALSE	FALSE	0.5435435077287305	FALSE	Y	S/T	4.02298e-13	0.771	0.461	0.0525	0.0505
Q14289	Protein-tyrosine kinase 2-beta	PTK2B	P21333-S1342	P21333	FLNA	1342	S	YDGSPVPSSPFQVPV	FALSE	FALSE	0.5552662982566821	FALSE	Y	S/T	1.39295e-11	0.771	0.461	0.0525	0.0505
Q14289	Protein-tyrosine kinase 2-beta	PTK2B	P21333-S1343	P21333	FLNA	1343	S	DGSPVPSSPFQVPVT	FALSE	FALSE	0.5450435077287304	FALSE	Y	S/T	7.44174e-13	0.771	0.461	0.0525	0.0505
Q14289	Protein-tyrosine kinase 2-beta	PTK2B	P21333-S1367	P21333	FLNA	1367	S	VHGPGIQSGTTNKPN	FALSE	FALSE	0.5590663232535574	FALSE	Y	S/T	1.51016e-11	0.771	0.461	0.0525	0.0505
Q14289	Protein-tyrosine kinase 2-beta	PTK2B	P21333-S1396	P21333	FLNA	1396	S	GLAVEGPSEAKMSCM	FALSE	FALSE	0.5636303954323887	FALSE	Y	S/T	3.8159e-11	0.771	0.461	0.0525	0.0505
Q14289	Protein-tyrosine kinase 2-beta	PTK2B	P21333-S1409	P21333	FLNA	1409	S	CMDNKDGSCSVEYIP	FALSE	FALSE	0.5552662982566821	FALSE	Y	S/T	1.05798e-11	0.771	0.461	0.0525	0.0505
Q14289	Protein-tyrosine kinase 2-beta	PTK2B	P21333-S1411	P21333	FLNA	1411	S	DNKDGSCSVEYIPYE	FALSE	FALSE	0.5574663232535575	FALSE	Y	S/T	1.79151e-11	0.771	0.461	0.0525	0.0505
Q14289	Protein-tyrosine kinase 2-beta	PTK2B	P21333-S1436	P21333	FLNA	1436	S	GGHQVPGSPFKVPVH	FALSE	FALSE	0.5450435077287304	FALSE	Y	S/T	6.93989e-13	0.771	0.461	0.0525	0.0505
Q14289	Protein-tyrosine kinase 2-beta	PTK2B	P21333-S1449	P21333	FLNA	1449	S	VHDVTDASKVKCSGP	FALSE	FALSE	0.5574663232535575	FALSE	Y	S/T	2.10155e-11	0.771	0.461	0.0525	0.0505
Q14289	Protein-tyrosine kinase 2-beta	PTK2B	P21333-S1454	P21333	FLNA	1454	S	DASKVKCSGPGLSPG	FALSE	FALSE	0.5574663232535575	FALSE	Y	S/T	1.86095e-11	0.771	0.461	0.0525	0.0505
Q14289	Protein-tyrosine kinase 2-beta	PTK2B	P21333-S1459	P21333	FLNA	1459	S	KCSGPGLSPGMVRAN	FALSE	FALSE	0.5404506594810877	FALSE	Y	S/T	9.28425e-13	0.771	0.461	0.0525	0.0505
Q14289	Protein-tyrosine kinase 2-beta	PTK2B	P21333-S1470	P21333	FLNA	1470	S	VRANLPQSFQVDTSK	FALSE	FALSE	0.5527662982566819	FALSE	Y	S/T	6.30776e-12	0.771	0.461	0.0525	0.0505
Q14289	Protein-tyrosine kinase 2-beta	PTK2B	P21333-S1476	P21333	FLNA	1476	S	QSFQVDTSKAGVAPL	FALSE	FALSE	0.5611878422408993	FALSE	Y	S/T	2.54135e-11	0.771	0.461	0.0525	0.0505
Q14289	Protein-tyrosine kinase 2-beta	PTK2B	P21333-S1514	P21333	FLNA	1514	S	QTVNYVPSREGPYSI	FALSE	FALSE	0.5379006594810877	FALSE	Y	S/T	1.06859e-12	0.771	0.461	0.0525	0.0505
Q14289	Protein-tyrosine kinase 2-beta	PTK2B	P21333-S1520	P21333	FLNA	1520	S	PSREGPYSISVLYGD	FALSE	FALSE	0.5574663232535575	FALSE	Y	S/T	2.26395e-11	0.771	0.461	0.0525	0.0505
Q14289	Protein-tyrosine kinase 2-beta	PTK2B	P21333-S1522	P21333	FLNA	1522	S	REGPYSISVLYGDEE	FALSE	FALSE	0.5574663232535575	FALSE	Y	S/T	2.10494e-11	0.771	0.461	0.0525	0.0505
Q14289	Protein-tyrosine kinase 2-beta	PTK2B	P21333-S1533	P21333	FLNA	1533	S	GDEEVPRSPFKVKVL	FALSE	FALSE	0.5404506594810877	FALSE	Y	S/T	8.92804e-13	0.771	0.461	0.0525	0.0505
Q14289	Protein-tyrosine kinase 2-beta	PTK2B	P21333-S1551	P21333	FLNA	1551	S	DASKVKASGPGLNTT	FALSE	FALSE	0.5574663232535575	FALSE	Y	S/T	2.29631e-11	0.771	0.461	0.0525	0.0505
Q14289	Protein-tyrosine kinase 2-beta	PTK2B	P21333-S1563	P21333	FLNA	1563	S	NTTGVPASLPVEFTI	FALSE	FALSE	0.5441208382805768	FALSE	Y	S/T	4.72493e-12	0.771	0.461	0.0525	0.0505
Q14289	Protein-tyrosine kinase 2-beta	PTK2B	P21333-S1630	P21333	FLNA	1630	S	GGDEIPFSPYRVRAV	FALSE	FALSE	0.5450435077287304	FALSE	Y	S/T	5.89971e-13	0.771	0.461	0.0525	0.0505
Q14289	Protein-tyrosine kinase 2-beta	PTK2B	P21333-S1734	P21333	FLNA	1734	S	GGEHVPNSPFQVTAL	FALSE	FALSE	0.5450435077287304	FALSE	Y	S/T	7.26114e-13	0.771	0.461	0.0525	0.0505
Q14289	Protein-tyrosine kinase 2-beta	PTK2B	P21333-S1835	P21333	FLNA	1835	S	VTVRYAPSEAGLHEM	FALSE	FALSE	0.569589277878356	FALSE	Y	S/T	3.95474e-11	0.771	0.461	0.0525	0.0505
Q14289	Protein-tyrosine kinase 2-beta	PTK2B	P21333-S1854	P21333	FLNA	1854	S	DNMHIPGSPLQFYVD	FALSE	FALSE	0.5435435077287305	FALSE	Y	S/T	4.5311000000000003e-13	0.771	0.461	0.0525	0.0505
Q14289	Protein-tyrosine kinase 2-beta	PTK2B	P21333-S1899	P21333	FLNA	1899	S	DAGEGGLSLAIEGPS	FALSE	FALSE	0.54370417161391	FALSE	Y	S/T	5.26517e-12	0.771	0.461	0.0525	0.0505
Q14289	Protein-tyrosine kinase 2-beta	PTK2B	P21333-S1906	P21333	FLNA	1906	S	SLAIEGPSKAEISCT	FALSE	FALSE	0.5552662982566821	FALSE	Y	S/T	1.17852e-11	0.771	0.461	0.0525	0.0505
Q14289	Protein-tyrosine kinase 2-beta	PTK2B	P21333-S1921	P21333	FLNA	1921	S	DNQDGTCSVSYLPVL	FALSE	FALSE	0.5552662982566821	FALSE	Y	S/T	1.07832e-11	0.771	0.461	0.0525	0.0505
Q14289	Protein-tyrosine kinase 2-beta	PTK2B	P21333-S1923	P21333	FLNA	1923	S	QDGTCSVSYLPVLPG	FALSE	FALSE	0.571589277878356	FALSE	Y	S/T	4.21301e-11	0.771	0.461	0.0525	0.0505
Q14289	Protein-tyrosine kinase 2-beta	PTK2B	P21333-S1946	P21333	FLNA	1946	S	NEQHVPGSPFTARVT	FALSE	FALSE	0.5450435077287304	FALSE	Y	S/T	7.11233e-13	0.771	0.461	0.0525	0.0505
Q14289	Protein-tyrosine kinase 2-beta	PTK2B	P21333-S1961	P21333	FLNA	1961	S	GDDSMRMSHLKVGSA	FALSE	FALSE	0.5431208382805768	FALSE	Y	S/T	3.01226e-12	0.771	0.461	0.0525	0.0505
Q14289	Protein-tyrosine kinase 2-beta	PTK2B	P21333-S1967	P21333	FLNA	1967	S	MSHLKVGSAADIPIN	FALSE	FALSE	0.554766298256682	FALSE	Y	S/T	7.12909e-12	0.771	0.461	0.0525	0.0505
Q14289	Protein-tyrosine kinase 2-beta	PTK2B	P21333-S1976	P21333	FLNA	1976	S	ADIPINISETDLSLL	FALSE	FALSE	0.5636303954323887	FALSE	Y	S/T	3.53864e-11	0.771	0.461	0.0525	0.0505
Q14289	Protein-tyrosine kinase 2-beta	PTK2B	P21333-S1981	P21333	FLNA	1981	S	NISETDLSLLTATVV	FALSE	FALSE	0.541306023465762	FALSE	Y	S/T	2.24557e-12	0.771	0.461	0.0525	0.0505
Q14289	Protein-tyrosine kinase 2-beta	PTK2B	P21333-S1991	P21333	FLNA	1991	S	TATVVPPSGREEPCL	FALSE	FALSE	0.554766298256682	FALSE	Y	S/T	9.88168e-12	0.771	0.461	0.0525	0.0505
Q14289	Protein-tyrosine kinase 2-beta	PTK2B	P21333-S2010	P21333	FLNA	2010	S	RNGHVGISFVPKETG	FALSE	FALSE	0.5552662982566821	FALSE	Y	S/T	1.18693e-11	0.771	0.461	0.0525	0.0505
Q14289	Protein-tyrosine kinase 2-beta	PTK2B	P21333-S2032	P21333	FLNA	2032	S	KNGQHVASSPIPVVI	FALSE	FALSE	0.5611878422408993	FALSE	Y	S/T	2.5562e-11	0.771	0.461	0.0525	0.0505
Q14289	Protein-tyrosine kinase 2-beta	PTK2B	P21333-S2033	P21333	FLNA	2033	S	NGQHVASSPIPVVIS	FALSE	FALSE	0.5450435077287304	FALSE	Y	S/T	5.43518e-13	0.771	0.461	0.0525	0.0505
Q14289	Protein-tyrosine kinase 2-beta	PTK2B	P21333-S2042	P21333	FLNA	2042	S	IPVVISQSEIGDASR	FALSE	FALSE	0.5629878422408993	FALSE	Y	S/T	2.80868e-11	0.771	0.461	0.0525	0.0505
Q14289	Protein-tyrosine kinase 2-beta	PTK2B	P21333-S2048	P21333	FLNA	2048	S	QSEIGDASRVRVSGQ	FALSE	FALSE	0.5379006594810877	FALSE	Y	S/T	1.05909e-12	0.771	0.461	0.0525	0.0505
Q14289	Protein-tyrosine kinase 2-beta	PTK2B	P21333-S2053	P21333	FLNA	2053	S	DASRVRVSGQGLHEG	FALSE	FALSE	0.5636303954323887	FALSE	Y	S/T	2.9695e-11	0.771	0.461	0.0525	0.0505
Q14289	Protein-tyrosine kinase 2-beta	PTK2B	P21333-S2081	P21333	FLNA	2081	S	DAGYGGLSLSIEGPS	FALSE	FALSE	0.5527662982566819	FALSE	Y	S/T	5.8695700000000004e-12	0.771	0.461	0.0525	0.0505
Q14289	Protein-tyrosine kinase 2-beta	PTK2B	P21333-S2083	P21333	FLNA	2083	S	GYGGLSLSIEGPSKV	FALSE	FALSE	0.5611878422408993	FALSE	Y	S/T	2.73458e-11	0.771	0.461	0.0525	0.0505
Q14289	Protein-tyrosine kinase 2-beta	PTK2B	P21333-S2088	P21333	FLNA	2088	S	SLSIEGPSKVDINTE	FALSE	FALSE	0.5578694728598568	FALSE	Y	S/T	1.46475e-11	0.771	0.461	0.0525	0.0505
Q14289	Protein-tyrosine kinase 2-beta	PTK2B	P21333-S2128	P21333	FLNA	2128	S	ADQHVPGSPFSVKVT	FALSE	FALSE	0.5450435077287304	FALSE	Y	S/T	6.85415e-13	0.771	0.461	0.0525	0.0505
Q14289	Protein-tyrosine kinase 2-beta	PTK2B	P21333-S2131	P21333	FLNA	2131	S	HVPGSPFSVKVTGEG	FALSE	FALSE	0.5590663232535574	FALSE	Y	S/T	1.48696e-11	0.771	0.461	0.0525	0.0505
Q14289	Protein-tyrosine kinase 2-beta	PTK2B	P21333-S2143	P21333	FLNA	2143	S	GEGRVKESITRRRRA	FALSE	FALSE	0.5574663232535575	FALSE	Y	S/T	2.15029e-11	0.771	0.461	0.0525	0.0505
Q14289	Protein-tyrosine kinase 2-beta	PTK2B	P21333-S2152	P21333	FLNA	2152	S	TRRRRAPSVANVGSH	FALSE	FALSE	0.5558694728598567	FALSE	Y	S/T	1.43721e-11	0.771	0.461	0.0525	0.0505
Q14289	Protein-tyrosine kinase 2-beta	PTK2B	P21333-S2158	P21333	FLNA	2158	S	PSVANVGSHCDLSLK	FALSE	FALSE	0.5431208382805768	FALSE	Y	S/T	3.64664e-12	0.771	0.461	0.0525	0.0505
Q14289	Protein-tyrosine kinase 2-beta	PTK2B	P21333-S2163	P21333	FLNA	2163	S	VGSHCDLSLKIPEIS	FALSE	FALSE	0.5527662982566819	FALSE	Y	S/T	5.57252e-12	0.771	0.461	0.0525	0.0505
Q14289	Protein-tyrosine kinase 2-beta	PTK2B	P21333-S2170	P21333	FLNA	2170	S	SLKIPEISIQDMTAQ	FALSE	FALSE	0.5629878422408993	FALSE	Y	S/T	2.85802e-11	0.771	0.461	0.0525	0.0505
Q14289	Protein-tyrosine kinase 2-beta	PTK2B	P21333-S2180	P21333	FLNA	2180	S	DMTAQVTSPSGKTHE	FALSE	FALSE	0.5435435077287305	FALSE	Y	S/T	4.52855e-13	0.771	0.461	0.0525	0.0505
Q14289	Protein-tyrosine kinase 2-beta	PTK2B	P21333-S2182	P21333	FLNA	2182	S	TAQVTSPSGKTHEAE	FALSE	FALSE	0.5558694728598567	FALSE	Y	S/T	1.43356e-11	0.771	0.461	0.0525	0.0505
Q14289	Protein-tyrosine kinase 2-beta	PTK2B	P21333-S2213	P21333	FLNA	2213	S	EMGTHTVSVKYKGQH	FALSE	FALSE	0.5590663232535574	FALSE	Y	S/T	1.58234e-11	0.771	0.461	0.0525	0.0505
Q14289	Protein-tyrosine kinase 2-beta	PTK2B	P21333-S2224	P21333	FLNA	2224	S	KGQHVPGSPFQFTVG	FALSE	FALSE	0.5450435077287304	FALSE	Y	S/T	6.60385e-13	0.771	0.461	0.0525	0.0505
Q14289	Protein-tyrosine kinase 2-beta	PTK2B	P21333-S2260	P21333	FLNA	2260	S	AGVPAEFSIWTREAG	FALSE	FALSE	0.5636303954323887	FALSE	Y	S/T	3.16181e-11	0.771	0.461	0.0525	0.0505
Q14289	Protein-tyrosine kinase 2-beta	PTK2B	P21333-S2279	P21333	FLNA	2279	S	AIAVEGPSKAEISFE	FALSE	FALSE	0.5552662982566821	FALSE	Y	S/T	1.01662e-11	0.771	0.461	0.0525	0.0505
Q14289	Protein-tyrosine kinase 2-beta	PTK2B	P21333-S2284	P21333	FLNA	2284	S	GPSKAEISFEDRKDG	FALSE	FALSE	0.5590663232535574	FALSE	Y	S/T	1.54275e-11	0.771	0.461	0.0525	0.0505
Q14289	Protein-tyrosine kinase 2-beta	PTK2B	P21333-S2292	P21333	FLNA	2292	S	FEDRKDGSCGVAYVV	FALSE	FALSE	0.5552662982566821	FALSE	Y	S/T	1.25836e-11	0.771	0.461	0.0525	0.0505
Q14289	Protein-tyrosine kinase 2-beta	PTK2B	P21333-S2308	P21333	FLNA	2308	S	EPGDYEVSVKFNEEH	FALSE	FALSE	0.5574663232535575	FALSE	Y	S/T	2.40046e-11	0.771	0.461	0.0525	0.0505
Q14289	Protein-tyrosine kinase 2-beta	PTK2B	P21333-S2319	P21333	FLNA	2319	S	NEEHIPDSPFVVPVA	FALSE	FALSE	0.5404506594810877	FALSE	Y	S/T	9.15474e-13	0.771	0.461	0.0525	0.0505
Q14289	Protein-tyrosine kinase 2-beta	PTK2B	P21333-S2327	P21333	FLNA	2327	S	PFVVPVASPSGDARR	FALSE	FALSE	0.5435435077287305	FALSE	Y	S/T	2.29468e-13	0.771	0.461	0.0525	0.0505
Q14289	Protein-tyrosine kinase 2-beta	PTK2B	P21333-S2329	P21333	FLNA	2329	S	VVPVASPSGDARRLT	FALSE	FALSE	0.5590663232535574	FALSE	Y	S/T	1.72985e-11	0.771	0.461	0.0525	0.0505
Q14289	Protein-tyrosine kinase 2-beta	PTK2B	P21333-S2338	P21333	FLNA	2338	S	DARRLTVSSLQESGL	FALSE	FALSE	0.5636303954323887	FALSE	Y	S/T	3.1012e-11	0.771	0.461	0.0525	0.0505
Q14289	Protein-tyrosine kinase 2-beta	PTK2B	P21333-S2339	P21333	FLNA	2339	S	ARRLTVSSLQESGLK	FALSE	FALSE	0.54370417161391	FALSE	Y	S/T	5.13901e-12	0.771	0.461	0.0525	0.0505
Q14289	Protein-tyrosine kinase 2-beta	PTK2B	P21333-S2343	P21333	FLNA	2343	S	TVSSLQESGLKVNQP	FALSE	FALSE	0.5574663232535575	FALSE	Y	S/T	2.25241e-11	0.771	0.461	0.0525	0.0505
Q14289	Protein-tyrosine kinase 2-beta	PTK2B	P21333-S2352	P21333	FLNA	2352	S	LKVNQPASFAVSLNG	FALSE	FALSE	0.554766298256682	FALSE	Y	S/T	9.38243e-12	0.771	0.461	0.0525	0.0505
Q14289	Protein-tyrosine kinase 2-beta	PTK2B	P21333-S2356	P21333	FLNA	2356	S	QPASFAVSLNGAKGA	FALSE	FALSE	0.5441208382805768	FALSE	Y	S/T	4.71184e-12	0.771	0.461	0.0525	0.0505
Q14289	Protein-tyrosine kinase 2-beta	PTK2B	P21333-S2370	P21333	FLNA	2370	S	AIDAKVHSPSGALEE	FALSE	FALSE	0.5435435077287305	FALSE	Y	S/T	2.3587e-13	0.771	0.461	0.0525	0.0505
Q14289	Protein-tyrosine kinase 2-beta	PTK2B	P21333-S2372	P21333	FLNA	2372	S	DAKVHSPSGALEECY	FALSE	FALSE	0.5611878422408993	FALSE	Y	S/T	2.79562e-11	0.771	0.461	0.0525	0.0505
Q14289	Protein-tyrosine kinase 2-beta	PTK2B	P21333-S2414	P21333	FLNA	2414	S	NGTHIPGSPFKIRVG	FALSE	FALSE	0.5450435077287304	FALSE	Y	S/T	5.83486e-13	0.771	0.461	0.0525	0.0505
Q14289	Protein-tyrosine kinase 2-beta	PTK2B	P21333-S2494	P21333	FLNA	2494	S	YTPMAPGSYLISIKY	FALSE	FALSE	0.5574663232535575	FALSE	Y	S/T	2.29637e-11	0.771	0.461	0.0525	0.0505
Q14289	Protein-tyrosine kinase 2-beta	PTK2B	P21333-S2510	P21333	FLNA	2510	S	GPYHIGGSPFKAKVT	FALSE	FALSE	0.5450435077287304	FALSE	Y	S/T	7.83168e-13	0.771	0.461	0.0525	0.0505
Q14289	Protein-tyrosine kinase 2-beta	PTK2B	P21333-S2523	P21333	FLNA	2523	S	VTGPRLVSNHSLHET	FALSE	FALSE	0.54370417161391	FALSE	Y	S/T	5.21277e-12	0.771	0.461	0.0525	0.0505
Q14289	Protein-tyrosine kinase 2-beta	PTK2B	P21333-S2526	P21333	FLNA	2526	S	PRLVSNHSLHETSSV	FALSE	FALSE	0.5396784372588654	FALSE	Y	S/T	1.56015e-12	0.771	0.461	0.0525	0.0505
Q14289	Protein-tyrosine kinase 2-beta	PTK2B	P21333-S2531	P21333	FLNA	2531	S	NHSLHETSSVFVDSL	FALSE	FALSE	0.5760003889894671	FALSE	Y	S/T	5.89115e-11	0.771	0.461	0.0525	0.0505
Q14289	Protein-tyrosine kinase 2-beta	PTK2B	P21333-S2537	P21333	FLNA	2537	S	TSSVFVDSLTKATCA	FALSE	FALSE	0.5396784372588654	FALSE	Y	S/T	1.30291e-12	0.771	0.461	0.0525	0.0505
Q14289	Protein-tyrosine kinase 2-beta	PTK2B	P21333-S2558	P21333	FLNA	2558	S	GPGPADASKVVAKGL	FALSE	FALSE	0.5574663232535575	FALSE	Y	S/T	2.39375e-11	0.771	0.461	0.0525	0.0505
Q14289	Protein-tyrosine kinase 2-beta	PTK2B	P21333-S2576	P21333	FLNA	2576	S	KAYVGQKSSFTVDCS	FALSE	FALSE	0.574000388989467	FALSE	Y	S/T	1.18366e-10	0.771	0.461	0.0525	0.0505
Q14289	Protein-tyrosine kinase 2-beta	PTK2B	P21333-S2577	P21333	FLNA	2577	S	AYVGQKSSFTVDCSK	FALSE	FALSE	0.5552662982566821	FALSE	Y	S/T	1.13044e-11	0.771	0.461	0.0525	0.0505
Q14289	Protein-tyrosine kinase 2-beta	PTK2B	P21333-S2615	P21333	FLNA	2615	S	HVGSRLYSVSYLLKD	FALSE	FALSE	0.5578694728598568	FALSE	Y	S/T	1.47581e-11	0.771	0.461	0.0525	0.0505
Q14289	Protein-tyrosine kinase 2-beta	PTK2B	P21333-S2617	P21333	FLNA	2617	S	GSRLYSVSYLLKDKG	FALSE	FALSE	0.574000388989467	FALSE	Y	S/T	7.01509e-11	0.771	0.461	0.0525	0.0505
Q14289	Protein-tyrosine kinase 2-beta	PTK2B	P21333-S2640	P21333	FLNA	2640	S	GDEHIPGSPYRVVVP	FALSE	FALSE	0.5450435077287304	FALSE	Y	S/T	4.96334e-13	0.771	0.461	0.0525	0.0505
Q14289	Protein-tyrosine kinase 2-beta	PTK2B	P21333-T23	P21333	FLNA	23	T	APGGGVDTRDAEMPA	FALSE	FALSE	0.5574663232535575	FALSE	Y	S/T	1.82378e-11	0.771	0.461	0.0525	0.0505
Q14289	Protein-tyrosine kinase 2-beta	PTK2B	P21333-T31	P21333	FLNA	31	T	RDAEMPATEKDLAED	FALSE	FALSE	0.5802458916349698	FALSE	Y	S/T	5.52235e-10	0.771	0.461	0.0525	0.0505
Q14289	Protein-tyrosine kinase 2-beta	PTK2B	P21333-T48	P21333	FLNA	48	T	WKKIQQNTFTRWCNE	FALSE	FALSE	0.574000388989467	FALSE	Y	S/T	1.24698e-10	0.771	0.461	0.0525	0.0505
Q14289	Protein-tyrosine kinase 2-beta	PTK2B	P21333-T50	P21333	FLNA	50	T	KIQQNTFTRWCNEHL	FALSE	FALSE	0.5636303954323887	FALSE	Y	S/T	3.70766e-11	0.771	0.461	0.0525	0.0505
Q14289	Protein-tyrosine kinase 2-beta	PTK2B	P21333-T69	P21333	FLNA	69	T	KRIANLQTDLSDGLR	FALSE	FALSE	0.5835110907963954	FALSE	Y	S/T	1.09089e-9	0.771	0.461	0.0525	0.0505
Q14289	Protein-tyrosine kinase 2-beta	PTK2B	P21333-T186	P21333	FLNA	186	T	KLPQLPITNFSRDWQ	FALSE	FALSE	0.5790607064497846	FALSE	Y	S/T	3.99417e-10	0.771	0.461	0.0525	0.0505
Q14289	Protein-tyrosine kinase 2-beta	PTK2B	P21333-T333	P21333	FLNA	333	T	HQEEAKVTANNDKNR	FALSE	FALSE	0.5835110907963954	FALSE	Y	S/T	9.08589e-10	0.771	0.461	0.0525	0.0505
Q14289	Protein-tyrosine kinase 2-beta	PTK2B	P21333-T341	P21333	FLNA	341	T	ANNDKNRTFSVWYVP	FALSE	FALSE	0.574000388989467	FALSE	Y	S/T	2.43801e-10	0.771	0.461	0.0525	0.0505
Q14289	Protein-tyrosine kinase 2-beta	PTK2B	P21333-T385	P21333	FLNA	385	T	QGDASKVTAQGPGLE	FALSE	FALSE	0.5802458916349698	FALSE	Y	S/T	5.52315e-10	0.771	0.461	0.0525	0.0505
Q14289	Protein-tyrosine kinase 2-beta	PTK2B	P21333-T441	P21333	FLNA	441	T	LEARGDSTYRCSYQP	FALSE	FALSE	0.5802458916349698	FALSE	Y	S/T	6.61624e-10	0.771	0.461	0.0525	0.0505
Q14289	Protein-tyrosine kinase 2-beta	PTK2B	P21333-T471	P21333	FLNA	471	T	PIPRSPYTVTVGQAC	FALSE	FALSE	0.5778226112116894	FALSE	Y	S/T	3.33523e-10	0.771	0.461	0.0525	0.0505
Q14289	Protein-tyrosine kinase 2-beta	PTK2B	P21333-T500	P21333	FLNA	500	T	KGVRVKETADFKVYT	FALSE	FALSE	0.5802458916349698	FALSE	Y	S/T	6.03538e-10	0.771	0.461	0.0525	0.0505
Q14289	Protein-tyrosine kinase 2-beta	PTK2B	P21333-T507	P21333	FLNA	507	T	TADFKVYTKGAGSGE	FALSE	FALSE	0.5790607064497846	FALSE	Y	S/T	4.22448e-10	0.771	0.461	0.0525	0.0505
Q14289	Protein-tyrosine kinase 2-beta	PTK2B	P21333-T518	P21333	FLNA	518	T	GSGELKVTVKGPKGE	FALSE	FALSE	0.5778226112116894	FALSE	Y	S/T	3.2506e-10	0.771	0.461	0.0525	0.0505
Q14289	Protein-tyrosine kinase 2-beta	PTK2B	P21333-T572	P21333	FLNA	572	T	PFEVKVGTECGNQKV	FALSE	FALSE	0.5790607064497846	FALSE	Y	S/T	4.67981e-10	0.771	0.461	0.0525	0.0505
Q14289	Protein-tyrosine kinase 2-beta	PTK2B	P21333-T685	P21333	FLNA	685	T	RGPGLEKTGVAVNKP	FALSE	FALSE	0.5835110907963954	FALSE	Y	S/T	1.17598e-9	0.771	0.461	0.0525	0.0505
Q14289	Protein-tyrosine kinase 2-beta	PTK2B	P21333-T730	P21333	FLNA	730	T	VKDNGNGTYSCSYVP	FALSE	FALSE	0.5790607064497846	FALSE	Y	S/T	3.98708e-10	0.771	0.461	0.0525	0.0505
Q14289	Protein-tyrosine kinase 2-beta	PTK2B	P21333-T782	P21333	FLNA	782	T	YGPGVAKTGLKAHEP	FALSE	FALSE	0.5835110907963954	FALSE	Y	S/T	8.37907e-10	0.771	0.461	0.0525	0.0505
Q14289	Protein-tyrosine kinase 2-beta	PTK2B	P21333-T790	P21333	FLNA	790	T	GLKAHEPTYFTVDCA	FALSE	FALSE	0.5802458916349698	FALSE	Y	S/T	6.52256e-10	0.771	0.461	0.0525	0.0505
Q14289	Protein-tyrosine kinase 2-beta	PTK2B	P21333-T793	P21333	FLNA	793	T	AHEPTYFTVDCAEAG	FALSE	FALSE	0.5802458916349698	FALSE	Y	S/T	4.97639e-10	0.771	0.461	0.0525	0.0505
Q14289	Protein-tyrosine kinase 2-beta	PTK2B	P21333-T857	P21333	FLNA	857	T	VLFADQATPTSPIRV	FALSE	FALSE	0.554766298256682	FALSE	Y	S/T	8.52264e-12	0.771	0.461	0.0525	0.0505
Q14289	Protein-tyrosine kinase 2-beta	PTK2B	P21333-T859	P21333	FLNA	859	T	FADQATPTSPIRVKV	FALSE	FALSE	0.5790607064497846	FALSE	Y	S/T	4.42838e-10	0.771	0.461	0.0525	0.0505
Q14289	Protein-tyrosine kinase 2-beta	PTK2B	P21333-T915	P21333	FLNA	915	T	DVQFSGLTKGDAVRD	FALSE	FALSE	0.5790607064497846	FALSE	Y	S/T	4.00798e-10	0.771	0.461	0.0525	0.0505
Q14289	Protein-tyrosine kinase 2-beta	PTK2B	P21333-T950	P21333	FLNA	950	T	GPVGVNVTYGGDPIP	FALSE	FALSE	0.5835110907963954	FALSE	Y	S/T	8.53308e-10	0.771	0.461	0.0525	0.0505
Q14289	Protein-tyrosine kinase 2-beta	PTK2B	P21333-T1089	P21333	FLNA	1089	T	AGSPARFTIDTKGAG	FALSE	FALSE	0.5780448334339116	FALSE	Y	S/T	3.67982e-10	0.771	0.461	0.0525	0.0505
Q14289	Protein-tyrosine kinase 2-beta	PTK2B	P21333-T1255	P21333	FLNA	1255	T	QVEPAVDTSGVQCYG	FALSE	FALSE	0.5790607064497846	FALSE	Y	S/T	3.82538e-10	0.771	0.461	0.0525	0.0505
Q14289	Protein-tyrosine kinase 2-beta	PTK2B	P21333-T1286	P21333	FLNA	1286	T	SVDARALTQTGGPHV	FALSE	FALSE	0.574000388989467	FALSE	Y	S/T	1.38993e-10	0.771	0.461	0.0525	0.0505
Q14289	Protein-tyrosine kinase 2-beta	PTK2B	P21333-T1288	P21333	FLNA	1288	T	DARALTQTGGPHVKA	FALSE	FALSE	0.574000388989467	FALSE	Y	S/T	2.58174e-10	0.771	0.461	0.0525	0.0505
Q14289	Protein-tyrosine kinase 2-beta	PTK2B	P21333-T1305	P21333	FLNA	1305	T	ANPSGNLTETYVQDR	FALSE	FALSE	0.5835110907963954	FALSE	Y	S/T	1.9392e-9	0.771	0.461	0.0525	0.0505
Q14289	Protein-tyrosine kinase 2-beta	PTK2B	P21333-T1307	P21333	FLNA	1307	T	PSGNLTETYVQDRGD	FALSE	FALSE	0.574000388989467	FALSE	Y	S/T	1.9445e-10	0.771	0.461	0.0525	0.0505
Q14289	Protein-tyrosine kinase 2-beta	PTK2B	P21333-T1334	P21333	FLNA	1334	T	GLHSVDVTYDGSPVP	FALSE	FALSE	0.5835110907963954	FALSE	Y	S/T	9.67589e-10	0.771	0.461	0.0525	0.0505
Q14289	Protein-tyrosine kinase 2-beta	PTK2B	P21333-T1369	P21333	FLNA	1369	T	GPGIQSGTTNKPNKF	FALSE	FALSE	0.574000388989467	FALSE	Y	S/T	1.40736e-10	0.771	0.461	0.0525	0.0505
Q14289	Protein-tyrosine kinase 2-beta	PTK2B	P21333-T1377	P21333	FLNA	1377	T	TNKPNKFTVETRGAG	FALSE	FALSE	0.5790607064497846	FALSE	Y	S/T	4.00117e-10	0.771	0.461	0.0525	0.0505
Q14289	Protein-tyrosine kinase 2-beta	PTK2B	P21333-T1385	P21333	FLNA	1385	T	VETRGAGTGGLGLAV	FALSE	FALSE	0.5778226112116894	FALSE	Y	S/T	3.01593e-10	0.771	0.461	0.0525	0.0505
Q14289	Protein-tyrosine kinase 2-beta	PTK2B	P21333-T1421	P21333	FLNA	1421	T	YIPYEAGTYSLNVTY	FALSE	FALSE	0.574000388989467	FALSE	Y	S/T	2.76673e-10	0.771	0.461	0.0525	0.0505
Q14289	Protein-tyrosine kinase 2-beta	PTK2B	P21333-T1446	P21333	FLNA	1446	T	KVPVHDVTDASKVKC	FALSE	FALSE	0.5835110907963954	FALSE	Y	S/T	1.71684e-9	0.771	0.461	0.0525	0.0505
Q14289	Protein-tyrosine kinase 2-beta	PTK2B	P21333-T1475	P21333	FLNA	1475	T	PQSFQVDTSKAGVAP	FALSE	FALSE	0.5790607064497846	FALSE	Y	S/T	3.96632e-10	0.771	0.461	0.0525	0.0505
Q14289	Protein-tyrosine kinase 2-beta	PTK2B	P21333-T1506	P21333	FLNA	1506	T	VVDNADGTQTVNYVP	FALSE	FALSE	0.574000388989467	FALSE	Y	S/T	1.34891e-10	0.771	0.461	0.0525	0.0505
Q14289	Protein-tyrosine kinase 2-beta	PTK2B	P21333-T1557	P21333	FLNA	1557	T	ASGPGLNTTGVPASL	FALSE	FALSE	0.574000388989467	FALSE	Y	S/T	9.32313e-11	0.771	0.461	0.0525	0.0505
Q14289	Protein-tyrosine kinase 2-beta	PTK2B	P21333-T1585	P21333	FLNA	1585	T	GLLAVQITDPEGKPK	FALSE	FALSE	0.5835110907963954	FALSE	Y	S/T	1.79011e-9	0.771	0.461	0.0525	0.0505
Q14289	Protein-tyrosine kinase 2-beta	PTK2B	P21333-T1594	P21333	FLNA	1594	T	PEGKPKKTHIQDNHD	FALSE	FALSE	0.574000388989467	FALSE	Y	S/T	1.99748e-10	0.771	0.461	0.0525	0.0505
Q14289	Protein-tyrosine kinase 2-beta	PTK2B	P21333-T1603	P21333	FLNA	1603	T	IQDNHDGTYTVAYVP	FALSE	FALSE	0.5802458916349698	FALSE	Y	S/T	5.02236e-10	0.771	0.461	0.0525	0.0505
Q14289	Protein-tyrosine kinase 2-beta	PTK2B	P21333-T1605	P21333	FLNA	1605	T	DNHDGTYTVAYVPDV	FALSE	FALSE	0.5790607064497846	FALSE	Y	S/T	4.09383e-10	0.771	0.461	0.0525	0.0505
Q14289	Protein-tyrosine kinase 2-beta	PTK2B	P21333-T1617	P21333	FLNA	1617	T	PDVTGRYTILIKYGG	FALSE	FALSE	0.5802458916349698	FALSE	Y	S/T	5.42044e-10	0.771	0.461	0.0525	0.0505
Q14289	Protein-tyrosine kinase 2-beta	PTK2B	P21333-T1639	P21333	FLNA	1639	T	YRVRAVPTGDASKCT	FALSE	FALSE	0.5790607064497846	FALSE	Y	S/T	4.30828e-10	0.771	0.461	0.0525	0.0505
Q14289	Protein-tyrosine kinase 2-beta	PTK2B	P21333-T1739	P21333	FLNA	1739	T	PNSPFQVTALAGDQP	FALSE	FALSE	0.5790607064497846	FALSE	Y	S/T	3.76919e-10	0.771	0.461	0.0525	0.0505
Q14289	Protein-tyrosine kinase 2-beta	PTK2B	P21333-T1762	P21333	FLNA	1762	T	QQLAPQYTYAQGGQQ	FALSE	FALSE	0.574000388989467	FALSE	Y	S/T	2.67394e-10	0.771	0.461	0.0525	0.0505
Q14289	Protein-tyrosine kinase 2-beta	PTK2B	P21333-T1919	P21333	FLNA	1919	T	CTDNQDGTCSVSYLP	FALSE	FALSE	0.574000388989467	FALSE	Y	S/T	2.37444e-10	0.771	0.461	0.0525	0.0505
Q14289	Protein-tyrosine kinase 2-beta	PTK2B	P21333-T1978	P21333	FLNA	1978	T	IPINISETDLSLLTA	FALSE	FALSE	0.5802458916349698	FALSE	Y	S/T	4.74821e-10	0.771	0.461	0.0525	0.0505
Q14289	Protein-tyrosine kinase 2-beta	PTK2B	P21333-T1984	P21333	FLNA	1984	T	ETDLSLLTATVVPPS	FALSE	FALSE	0.5780448334339116	FALSE	Y	S/T	3.48382e-10	0.771	0.461	0.0525	0.0505
Q14289	Protein-tyrosine kinase 2-beta	PTK2B	P21333-T2062	P21333	FLNA	2062	T	QGLHEGHTFEPAEFI	FALSE	FALSE	0.574000388989467	FALSE	Y	S/T	1.15462e-10	0.771	0.461	0.0525	0.0505
Q14289	Protein-tyrosine kinase 2-beta	PTK2B	P21333-T2109	P21333	FLNA	2109	T	CRVTYCPTEPGNYII	FALSE	FALSE	0.5835110907963954	FALSE	Y	S/T	1.10963e-9	0.771	0.461	0.0525	0.0505
Q14289	Protein-tyrosine kinase 2-beta	PTK2B	P21333-T2135	P21333	FLNA	2135	T	SPFSVKVTGEGRVKE	FALSE	FALSE	0.5802458916349698	FALSE	Y	S/T	5.97777e-10	0.771	0.461	0.0525	0.0505
Q14289	Protein-tyrosine kinase 2-beta	PTK2B	P21333-T2145	P21333	FLNA	2145	T	GRVKESITRRRRAPS	FALSE	FALSE	0.5769448334339117	FALSE	Y	S/T	5.2908e-11	0.771	0.461	0.0525	0.0505
Q14289	Protein-tyrosine kinase 2-beta	PTK2B	P21333-T2175	P21333	FLNA	2175	T	EISIQDMTAQVTSPS	FALSE	FALSE	0.574000388989467	FALSE	Y	S/T	2.08207e-10	0.771	0.461	0.0525	0.0505
Q14289	Protein-tyrosine kinase 2-beta	PTK2B	P21333-T2179	P21333	FLNA	2179	T	QDMTAQVTSPSGKTH	FALSE	FALSE	0.5802458916349698	FALSE	Y	S/T	6.44169e-10	0.771	0.461	0.0525	0.0505
Q14289	Protein-tyrosine kinase 2-beta	PTK2B	P21333-T2209	P21333	FLNA	2209	T	FVPAEMGTHTVSVKY	FALSE	FALSE	0.574000388989467	FALSE	Y	S/T	7.45011e-11	0.771	0.461	0.0525	0.0505
Q14289	Protein-tyrosine kinase 2-beta	PTK2B	P21333-T2211	P21333	FLNA	2211	T	PAEMGTHTVSVKYKG	FALSE	FALSE	0.574000388989467	FALSE	Y	S/T	2.1608e-10	0.771	0.461	0.0525	0.0505
Q14289	Protein-tyrosine kinase 2-beta	PTK2B	P21333-T2229	P21333	FLNA	2229	T	PGSPFQFTVGPLGEG	FALSE	FALSE	0.574000388989467	FALSE	Y	S/T	1.29994e-10	0.771	0.461	0.0525	0.0505
Q14289	Protein-tyrosine kinase 2-beta	PTK2B	P21333-T2336	P21333	FLNA	2336	T	SGDARRLTVSSLQES	FALSE	FALSE	0.574000388989467	FALSE	Y	S/T	1.51549e-10	0.771	0.461	0.0525	0.0505
Q14289	Protein-tyrosine kinase 2-beta	PTK2B	P21333-T2381	P21333	FLNA	2381	T	ALEECYVTEIDQDKY	FALSE	FALSE	0.5969047078176719	FALSE	Y	S/T	2.64948e-9	0.771	0.461	0.0525	0.0505
Q14289	Protein-tyrosine kinase 2-beta	PTK2B	P21333-T2486	P21333	FLNA	2486	T	CPEGYRVTYTPMAPG	FALSE	FALSE	0.5835110907963954	FALSE	Y	S/T	9.65174e-10	0.771	0.461	0.0525	0.0505
Q14289	Protein-tyrosine kinase 2-beta	PTK2B	P21333-T2488	P21333	FLNA	2488	T	EGYRVTYTPMAPGSY	FALSE	FALSE	0.5574663232535575	FALSE	Y	S/T	2.23523e-11	0.771	0.461	0.0525	0.0505
Q14289	Protein-tyrosine kinase 2-beta	PTK2B	P21333-T2530	P21333	FLNA	2530	T	SNHSLHETSSVFVDS	FALSE	FALSE	0.5790607064497846	FALSE	Y	S/T	3.81105e-10	0.771	0.461	0.0525	0.0505
Q14289	Protein-tyrosine kinase 2-beta	PTK2B	P21333-T2539	P21333	FLNA	2539	T	SVFVDSLTKATCAPQ	FALSE	FALSE	0.5778226112116894	FALSE	Y	S/T	3.4186e-10	0.771	0.461	0.0525	0.0505
Q14289	Protein-tyrosine kinase 2-beta	PTK2B	P21333-T2542	P21333	FLNA	2542	T	VDSLTKATCAPQHGA	FALSE	FALSE	0.574000388989467	FALSE	Y	S/T	1.57596e-10	0.771	0.461	0.0525	0.0505
Q14289	Protein-tyrosine kinase 2-beta	PTK2B	P21333-T2599	P21333	FLNA	2599	T	VGVHGPRTPCEEILV	FALSE	FALSE	0.5552662982566821	FALSE	Y	S/T	1.21899e-11	0.771	0.461	0.0525	0.0505
Q14289	Protein-tyrosine kinase 2-beta	PTK2B	P21333-T2627	P21333	FLNA	2627	T	LKDKGEYTLVVKWGD	FALSE	FALSE	0.574000388989467	FALSE	Y	S/T	1.45158e-10	0.771	0.461	0.0525	0.0505
Q14289	Protein-tyrosine kinase 2-beta	PTK2B	P21333-Y287	P21333	FLNA	287	Y	NPKKARAYGPGIEPT	FALSE	FALSE	0.7846279434709053	FALSE	Y	Y	0.997614	0.771	0.461	0.0525	0.0505
Q14289	Protein-tyrosine kinase 2-beta	PTK2B	P21333-Y319	P21333	FLNA	319	Y	GQGEVLVYVEDPAGH	FALSE	FALSE	0.7809747840551433	FALSE	Y	Y	0.998085	0.771	0.461	0.0525	0.0505
Q14289	Protein-tyrosine kinase 2-beta	PTK2B	P21333-Y373	P21333	FLNA	373	Y	AKSPFEVYVDKSQGD	FALSE	FALSE	0.7844409516009865	FALSE	Y	Y	0.997532	0.771	0.461	0.0525	0.0505
Q14289	Protein-tyrosine kinase 2-beta	PTK2B	P21333-Y403	P21333	FLNA	403	Y	NIANKTTYFEIFTAG	FALSE	FALSE	0.7864839671883189	FALSE	Y	Y	0.995499	0.771	0.461	0.0525	0.0505
Q14289	Protein-tyrosine kinase 2-beta	PTK2B	P21333-Y470	P21333	FLNA	470	Y	VPIPRSPYTVTVGQA	FALSE	FALSE	0.7831641003016768	FALSE	Y	Y	0.992588	0.771	0.461	0.0525	0.0505
Q14289	Protein-tyrosine kinase 2-beta	PTK2B	P21333-Y506	P21333	FLNA	506	Y	ETADFKVYTKGAGSG	FALSE	FALSE	0.7881076182676533	FALSE	Y	Y	0.997093	0.771	0.461	0.0525	0.0505
Q14289	Protein-tyrosine kinase 2-beta	PTK2B	P21333-Y538	P21333	FLNA	538	Y	KDLGDGVYGFEYYPM	FALSE	FALSE	0.789745413592565	FALSE	Y	Y	0.999596	0.771	0.461	0.0525	0.0505
Q14289	Protein-tyrosine kinase 2-beta	PTK2B	P21333-Y643	P21333	FLNA	643	Y	WPQEAGEYAVHVLCN	FALSE	FALSE	0.7787747840551434	FALSE	Y	Y	0.997969	0.771	0.461	0.0525	0.0505
Q14289	Protein-tyrosine kinase 2-beta	PTK2B	P21333-Y731	P21333	FLNA	731	Y	KDNGNGTYSCSYVPR	FALSE	FALSE	0.7799499449117648	FALSE	Y	Y	0.999117	0.771	0.461	0.0525	0.0505
Q14289	Protein-tyrosine kinase 2-beta	PTK2B	P21333-Y735	P21333	FLNA	735	Y	NGTYSCSYVPRKPVK	FALSE	FALSE	0.7881076182676533	FALSE	Y	Y	0.997453	0.771	0.461	0.0525	0.0505
Q14289	Protein-tyrosine kinase 2-beta	PTK2B	P21333-Y775	P21333	FLNA	775	Y	HPNKVKVYGPGVAKT	FALSE	FALSE	0.7816455970856778	FALSE	Y	Y	0.999121	0.771	0.461	0.0525	0.0505
Q14289	Protein-tyrosine kinase 2-beta	PTK2B	P21333-Y791	P21333	FLNA	791	Y	LKAHEPTYFTVDCAE	FALSE	FALSE	0.7881076182676533	FALSE	Y	Y	0.997036	0.771	0.461	0.0525	0.0505
Q14289	Protein-tyrosine kinase 2-beta	PTK2B	P21333-Y933	P21333	FLNA	933	Y	IDHHDNTYTVKYTPV	FALSE	FALSE	0.7873076182676533	FALSE	Y	Y	0.996835	0.771	0.461	0.0525	0.0505
Q14289	Protein-tyrosine kinase 2-beta	PTK2B	P21333-Y1047	P21333	FLNA	1047	Y	PYEVEVTYDGVPVPG	FALSE	FALSE	0.7843107525621608	FALSE	Y	Y	0.999433	0.771	0.461	0.0525	0.0505
Q14289	Protein-tyrosine kinase 2-beta	PTK2B	P21333-Y1261	P21333	FLNA	1261	Y	DTSGVQCYGPGIEGQ	FALSE	FALSE	0.7819747840551433	FALSE	Y	Y	0.998027	0.771	0.461	0.0525	0.0505
Q14289	Protein-tyrosine kinase 2-beta	PTK2B	P21333-Y1308	P21333	FLNA	1308	Y	SGNLTETYVQDRGDG	FALSE	FALSE	0.7800491430295022	FALSE	Y	Y	0.99857	0.771	0.461	0.0525	0.0505
Q14289	Protein-tyrosine kinase 2-beta	PTK2B	P21333-Y1321	P21333	FLNA	1321	Y	DGMYKVEYTPYEEGL	FALSE	FALSE	0.7831641003016768	FALSE	Y	Y	0.992351	0.771	0.461	0.0525	0.0505
Q14289	Protein-tyrosine kinase 2-beta	PTK2B	P21333-Y1324	P21333	FLNA	1324	Y	YKVEYTPYEEGLHSV	FALSE	FALSE	0.779061056022876	FALSE	Y	Y	0.998917	0.771	0.461	0.0525	0.0505
Q14289	Protein-tyrosine kinase 2-beta	PTK2B	P21333-Y1335	P21333	FLNA	1335	Y	LHSVDVTYDGSPVPS	FALSE	FALSE	0.7845107525621607	FALSE	Y	Y	0.999399	0.771	0.461	0.0525	0.0505
Q14289	Protein-tyrosine kinase 2-beta	PTK2B	P21333-Y1417	P21333	FLNA	1417	Y	CSVEYIPYEAGTYSL	FALSE	FALSE	0.7816455970856778	FALSE	Y	Y	0.999215	0.771	0.461	0.0525	0.0505
Q14289	Protein-tyrosine kinase 2-beta	PTK2B	P21333-Y1511	P21333	FLNA	1511	Y	DGTQTVNYVPSREGP	FALSE	FALSE	0.7835912287288053	FALSE	Y	Y	0.993574	0.771	0.461	0.0525	0.0505
Q14289	Protein-tyrosine kinase 2-beta	PTK2B	P21333-Y1519	P21333	FLNA	1519	Y	VPSREGPYSISVLYG	FALSE	FALSE	0.7728713124331323	FALSE	Y	Y	0.998756	0.771	0.461	0.0525	0.0505
Q14289	Protein-tyrosine kinase 2-beta	PTK2B	P21333-Y1525	P21333	FLNA	1525	Y	PYSISVLYGDEEVPR	FALSE	FALSE	0.7816747840551433	FALSE	Y	Y	0.998189	0.771	0.461	0.0525	0.0505
Q14289	Protein-tyrosine kinase 2-beta	PTK2B	P21333-Y1604	P21333	FLNA	1604	Y	QDNHDGTYTVAYVPD	FALSE	FALSE	0.7851506338549856	FALSE	Y	Y	0.996246	0.771	0.461	0.0525	0.0505
Q14289	Protein-tyrosine kinase 2-beta	PTK2B	P21333-Y1622	P21333	FLNA	1622	Y	RYTILIKYGGDEIPF	FALSE	FALSE	0.7773379790997991	FALSE	Y	Y	0.998796	0.771	0.461	0.0525	0.0505
Q14289	Protein-tyrosine kinase 2-beta	PTK2B	P21333-Y1632	P21333	FLNA	1632	Y	DEIPFSPYRVRAVPT	FALSE	FALSE	0.7723346447566337	FALSE	Y	Y	0.952984	0.771	0.461	0.0525	0.0505
Q14289	Protein-tyrosine kinase 2-beta	PTK2B	P21333-Y1720	P21333	FLNA	1720	Y	TAPQPGKYVICVRFG	FALSE	FALSE	0.7800491430295022	FALSE	Y	Y	0.998472	0.771	0.461	0.0525	0.0505
Q14289	Protein-tyrosine kinase 2-beta	PTK2B	P21333-Y1761	P21333	FLNA	1761	Y	SQQLAPQYTYAQGGQ	FALSE	FALSE	0.7847023398399163	FALSE	Y	Y	0.99408	0.771	0.461	0.0525	0.0505
Q14289	Protein-tyrosine kinase 2-beta	PTK2B	P21333-Y1763	P21333	FLNA	1763	Y	QLAPQYTYAQGGQQT	FALSE	FALSE	0.7873076182676533	FALSE	Y	Y	0.996905	0.771	0.461	0.0525	0.0505
Q14289	Protein-tyrosine kinase 2-beta	PTK2B	P21333-Y1862	P21333	FLNA	1862	Y	PLQFYVDYVNCGHVT	FALSE	FALSE	0.7846279434709053	FALSE	Y	Y	0.997652	0.771	0.461	0.0525	0.0505
Q14289	Protein-tyrosine kinase 2-beta	PTK2B	P21333-Y1871	P21333	FLNA	1871	Y	NCGHVTAYGPGLTHG	FALSE	FALSE	0.7747747840551433	FALSE	Y	Y	0.997903	0.771	0.461	0.0525	0.0505
Q14289	Protein-tyrosine kinase 2-beta	PTK2B	P21333-Y1932	P21333	FLNA	1932	Y	LPVLPGDYSILVKYN	FALSE	FALSE	0.779061056022876	FALSE	Y	Y	0.998925	0.771	0.461	0.0525	0.0505
Q14289	Protein-tyrosine kinase 2-beta	PTK2B	P21333-Y1938	P21333	FLNA	1938	Y	DYSILVKYNEQHVPG	FALSE	FALSE	0.7881076182676533	FALSE	Y	Y	0.997105	0.771	0.461	0.0525	0.0505
Q14289	Protein-tyrosine kinase 2-beta	PTK2B	P21333-Y2198	P21333	FLNA	2198	Y	VEGENHTYCIRFVPA	FALSE	FALSE	0.7847023398399163	FALSE	Y	Y	0.994622	0.771	0.461	0.0525	0.0505
Q14289	Protein-tyrosine kinase 2-beta	PTK2B	P21333-Y2305	P21333	FLNA	2305	Y	VVQEPGDYEVSVKFN	FALSE	FALSE	0.7805491430295023	FALSE	Y	Y	0.99861	0.771	0.461	0.0525	0.0505
Q14289	Protein-tyrosine kinase 2-beta	PTK2B	P21333-Y2379	P21333	FLNA	2379	Y	SGALEECYVTEIDQD	FALSE	FALSE	0.7824245536403968	FALSE	Y	Y	0.997754	0.771	0.461	0.0525	0.0505
Q14289	Protein-tyrosine kinase 2-beta	PTK2B	P21333-Y2388	P21333	FLNA	2388	Y	TEIDQDKYAVRFIPR	FALSE	FALSE	0.778261056022876	FALSE	Y	Y	0.998818	0.771	0.461	0.0525	0.0505
Q14289	Protein-tyrosine kinase 2-beta	PTK2B	P21333-Y2400	P21333	FLNA	2400	Y	IPRENGVYLIDVKFN	FALSE	FALSE	0.7831641003016768	FALSE	Y	Y	0.99262	0.771	0.461	0.0525	0.0505
Q14289	Protein-tyrosine kinase 2-beta	PTK2B	P21333-Y2483	P21333	FLNA	2483	Y	CQECPEGYRVTYTPM	FALSE	FALSE	0.7636036928979345	FALSE	Y	Y	0.975574	0.771	0.461	0.0525	0.0505
Q14289	Protein-tyrosine kinase 2-beta	PTK2B	P21333-Y2505	P21333	FLNA	2505	Y	SIKYGGPYHIGGSPF	FALSE	FALSE	0.7835912287288053	FALSE	Y	Y	0.993402	0.771	0.461	0.0525	0.0505
Q14289	Protein-tyrosine kinase 2-beta	PTK2B	P21333-Y2571	P21333	FLNA	2571	Y	GLGLSKAYVGQKSSF	FALSE	FALSE	0.7849147867264348	FALSE	Y	Y	0.996753	0.771	0.461	0.0525	0.0505
Q14289	Protein-tyrosine kinase 2-beta	PTK2B	P21333-Y2614	P21333	FLNA	2614	Y	KHVGSRLYSVSYLLK	FALSE	FALSE	0.7816455970856778	FALSE	Y	Y	0.999123	0.771	0.461	0.0525	0.0505
Q14289	Protein-tyrosine kinase 2-beta	PTK2B	P21333-Y2626	P21333	FLNA	2626	Y	LLKDKGEYTLVVKWG	FALSE	FALSE	0.7864839671883189	FALSE	Y	Y	0.995754	0.771	0.461	0.0525	0.0505
Q14289	Protein-tyrosine kinase 2-beta	PTK2B	P21333-Y2642	P21333	FLNA	2642	Y	EHIPGSPYRVVVP__	FALSE	FALSE	0.7698179786122202	FALSE	Y	Y	0.980003	0.771	0.461	0.0525	0.0505
Q14289	Protein-tyrosine kinase 2-beta	PTK2B	P21359-Y491	P21359	NF1	491	Y	LETRSYKYLLLSMVK	FALSE	FALSE	0.7213114661899818	FALSE	Y	Y	0.994406	0.692	0.47	0.041	0.1155
Q14289	Protein-tyrosine kinase 2-beta	PTK2B	P21359-Y863	P21359	NF1	863	Y	SNSGLATYSPPMGPV	FALSE	FALSE	0.7166595988282143	FALSE	Y	Y	0.998833	0.692	0.47	0.041	0.1155
Q14289	Protein-tyrosine kinase 2-beta	PTK2B	P21359-Y930	P21359	NF1	930	Y	LELSPALYPMLFNKL	FALSE	FALSE	0.7153752834991532	FALSE	Y	Y	0.928744	0.692	0.47	0.041	0.1155
Q14289	Protein-tyrosine kinase 2-beta	PTK2B	P21359-Y1521	P21359	NF1	1521	Y	NQEKIGQYLSSNRDH	FALSE	FALSE	0.7180265844051	FALSE	Y	Y	0.977952	0.692	0.47	0.041	0.1155
Q14289	Protein-tyrosine kinase 2-beta	PTK2B	P21359-Y2192	P21359	NF1	2192	Y	RSFSPGSYERETFAL	FALSE	FALSE	0.7161458373603243	FALSE	Y	Y	0.998862	0.692	0.47	0.041	0.1155
Q14289	Protein-tyrosine kinase 2-beta	PTK2B	P21359-Y2476	P21359	NF1	2476	Y	ENVPMDTYPIHHGDP	FALSE	FALSE	0.7173752834991534	FALSE	Y	Y	0.932836	0.692	0.47	0.041	0.1155
Q14289	Protein-tyrosine kinase 2-beta	PTK2B	P21359-Y2503	P21359	NF1	2503	Y	SPKGSEGYLAATYPT	FALSE	FALSE	0.7172265844051	FALSE	Y	Y	0.985518	0.692	0.47	0.041	0.1155
Q14289	Protein-tyrosine kinase 2-beta	PTK2B	P21359-Y2508	P21359	NF1	2508	Y	EGYLAATYPTVGQTS	FALSE	FALSE	0.7191879765923607	FALSE	Y	Y	0.940036	0.692	0.47	0.041	0.1155
Q14289	Protein-tyrosine kinase 2-beta	PTK2B	P21359-Y2577	P21359	NF1	2577	Y	RRVAETDYEMETQRI	FALSE	FALSE	0.7177130313224933	FALSE	Y	Y	0.998664	0.692	0.47	0.041	0.1155
Q14289	Protein-tyrosine kinase 2-beta	PTK2B	P21453-Y143	P21453	S1PR1	143	Y	LAIAIERYITMLKMK	FALSE	FALSE	0.5592761849160486	FALSE	Y	Y	0.991664	0.564	0.51	0.041	0.041
Q14289	Protein-tyrosine kinase 2-beta	PTK2B	P21554-Y224	P21554	CNR1	224	Y	SIHRPLAYKRIVTRP	FALSE	FALSE	0.5599590663690474	FALSE	Y	Y	0.989739	0.652	0.428	0.041	0.041
Q14289	Protein-tyrosine kinase 2-beta	PTK2B	P21580-Y306	P21580	TNAP3	306	Y	KEKLLKEYLMVIEIP	FALSE	FALSE	0.7818950383669587	FALSE	Y	Y	0.950074	0.524	0.465	0.05550000000000001	0.041
Q14289	Protein-tyrosine kinase 2-beta	PTK2B	P21580-Y614	P21580	TNAP3	614	Y	CRKAGCVYFGTPENK	FALSE	FALSE	0.7754559299576376	FALSE	Y	Y	0.979826	0.524	0.465	0.05550000000000001	0.041
Q14289	Protein-tyrosine kinase 2-beta	PTK2B	P21580-Y631	P21580	TNAP3	631	Y	CTLCFIEYRENKHFA	FALSE	FALSE	0.7752738001813411	FALSE	Y	Y	0.827455	0.524	0.465	0.05550000000000001	0.041
Q14289	Protein-tyrosine kinase 2-beta	PTK2B	P21580-Y673	P21580	TNAP3	673	Y	GSTMFEGYCQKCFIE	FALSE	FALSE	0.7766464061481138	FALSE	Y	Y	0.975882	0.524	0.465	0.05550000000000001	0.041
Q14289	Protein-tyrosine kinase 2-beta	PTK2B	P21580-Y778	P21580	TNAP3	778	Y	GNAKCNGYCNECFQF	FALSE	FALSE	0.7705892632909709	FALSE	Y	Y	0.984078	0.524	0.465	0.05550000000000001	0.041
Q14289	Protein-tyrosine kinase 2-beta	PTK2B	P21709-Y599	P21709	EPHA1	599	Y	DKLWLKPYVDLQAYE	FALSE	FALSE	0.7096737375983553	TRUE	Y	Y	0.997839	0.418	0.521	0.052	0.083
Q14289	Protein-tyrosine kinase 2-beta	PTK2B	P21709-Y605	P21709	EPHA1	605	Y	PYVDLQAYEDPAQGA	FALSE	FALSE	0.7068640153832	TRUE	Y	Y	0.999387	0.418	0.521	0.052	0.083
Q14289	Protein-tyrosine kinase 2-beta	PTK2B	P21709-Y781	P21709	EPHA1	781	Y	LDDFDGTYETQGGKI	FALSE	FALSE	0.7035250580948582	TRUE	Y	Y	0.999458	0.418	0.521	0.052	0.083
Q14289	Protein-tyrosine kinase 2-beta	PTK2B	P21781-Y56	P21781	FGF7	56	Y	PERHTRSYDYMEGGD	FALSE	FALSE	0.5065161177659531	FALSE	Y	Y	0.994989	0.489	0.504	0.041	0.041
Q14289	Protein-tyrosine kinase 2-beta	PTK2B	P21781-Y58	P21781	FGF7	58	Y	RHTRSYDYMEGGDIR	FALSE	FALSE	0.5165150490721149	FALSE	Y	Y	0.982372	0.489	0.504	0.041	0.041
Q14289	Protein-tyrosine kinase 2-beta	PTK2B	P21802-S347	P21802	FGFR2	347	S	YTCLAGNSIGISFHS	FALSE	FALSE	0.59680771049772	TRUE	Y	S/T	1.22337e-10	0.593	0.509	0.041	0.2475
Q14289	Protein-tyrosine kinase 2-beta	PTK2B	P21802-S437	P21802	FGFR2	437	S	VSAESSSSMNSNTPL	FALSE	FALSE	0.5911510028684317	TRUE	Y	S/T	2.34431e-11	0.593	0.509	0.041	0.2475
Q14289	Protein-tyrosine kinase 2-beta	PTK2B	P21802-S440	P21802	FGFR2	440	S	ESSSSMNSNTPLVRI	FALSE	FALSE	0.568465610862167	TRUE	Y	S/T	1.59479e-11	0.593	0.509	0.041	0.2475
Q14289	Protein-tyrosine kinase 2-beta	PTK2B	P21802-S452	P21802	FGFR2	452	S	VRITTRLSSTADTPM	FALSE	FALSE	0.5986240187414477	TRUE	Y	S/T	7.38805e-11	0.593	0.509	0.041	0.2475
Q14289	Protein-tyrosine kinase 2-beta	PTK2B	P21802-S453	P21802	FGFR2	453	S	RITTRLSSTADTPML	FALSE	FALSE	0.56838809148232206	TRUE	Y	S/T	1.19064e-11	0.593	0.509	0.041	0.2475
Q14289	Protein-tyrosine kinase 2-beta	PTK2B	P21802-S533	P21802	FGFR2	533	S	KDLSDLVSEMEMMKM	FALSE	FALSE	0.6455447132300172	TRUE	Y	S/T	5.58102e-10	0.593	0.509	0.041	0.2475
Q14289	Protein-tyrosine kinase 2-beta	PTK2B	P21802-S587	P21802	FGFR2	587	S	RPPGMEYSYDINRVP	FALSE	FALSE	0.6457351894204932	TRUE	Y	S/T	2.97325e-10	0.593	0.509	0.041	0.2475
Q14289	Protein-tyrosine kinase 2-beta	PTK2B	P21802-S780	P21802	FGFR2	780	S	SQPLEQYSPSYPDTR	FALSE	FALSE	0.5592072644146528	TRUE	Y	S/T	2.88882e-12	0.593	0.509	0.041	0.2475
Q14289	Protein-tyrosine kinase 2-beta	PTK2B	P21802-S782	P21802	FGFR2	782	S	PLEQYSPSYPDTRSS	FALSE	FALSE	0.5911510028684317	TRUE	Y	S/T	3.65626e-11	0.593	0.509	0.041	0.2475
Q14289	Protein-tyrosine kinase 2-beta	PTK2B	P21802-S788	P21802	FGFR2	788	S	PSYPDTRSSCSSGDD	FALSE	FALSE	0.592484336201765	TRUE	Y	S/T	5.6007e-11	0.593	0.509	0.041	0.2475
Q14289	Protein-tyrosine kinase 2-beta	PTK2B	P21802-S789	P21802	FGFR2	789	S	SYPDTRSSCSSGDDS	FALSE	FALSE	0.5911510028684317	TRUE	Y	S/T	2.18135e-11	0.593	0.509	0.041	0.2475
Q14289	Protein-tyrosine kinase 2-beta	PTK2B	P21802-S791	P21802	FGFR2	791	S	PDTRSSCSSGDDSVF	FALSE	FALSE	0.592484336201765	TRUE	Y	S/T	6.49606e-11	0.593	0.509	0.041	0.2475
Q14289	Protein-tyrosine kinase 2-beta	PTK2B	P21802-S792	P21802	FGFR2	792	S	DTRSSCSSGDDSVFS	FALSE	FALSE	0.592484336201765	TRUE	Y	S/T	5.94673e-11	0.593	0.509	0.041	0.2475
Q14289	Protein-tyrosine kinase 2-beta	PTK2B	P21802-T442	P21802	FGFR2	442	T	SSSMNSNTPLVRITT	FALSE	FALSE	0.5911510028684317	TRUE	Y	S/T	4.12509e-11	0.593	0.509	0.041	0.2475
Q14289	Protein-tyrosine kinase 2-beta	PTK2B	P21802-T448	P21802	FGFR2	448	T	NTPLVRITTRLSSTA	FALSE	FALSE	0.6455447132300172	TRUE	Y	S/T	5.56801e-10	0.593	0.509	0.041	0.2475
Q14289	Protein-tyrosine kinase 2-beta	PTK2B	P21802-T449	P21802	FGFR2	449	T	TPLVRITTRLSSTAD	FALSE	FALSE	0.5977351298525586	TRUE	Y	S/T	9.41631e-11	0.593	0.509	0.041	0.2475
Q14289	Protein-tyrosine kinase 2-beta	PTK2B	P21802-T454	P21802	FGFR2	454	T	ITTRLSSTADTPMLA	FALSE	FALSE	0.6722504590761141	TRUE	Y	S/T	1.35273e-9	0.593	0.509	0.041	0.2475
Q14289	Protein-tyrosine kinase 2-beta	PTK2B	P21802-T457	P21802	FGFR2	457	T	RLSSTADTPMLAGVS	FALSE	FALSE	0.590484336201765	TRUE	Y	S/T	4.70041e-11	0.593	0.509	0.041	0.2475
Q14289	Protein-tyrosine kinase 2-beta	PTK2B	P21802-Y466	P21802	FGFR2	466	Y	MLAGVSEYELPEDPK	FALSE	FALSE	0.8485478225369376	TRUE	Y	Y	0.999846	0.593	0.509	0.041	0.2475
Q14289	Protein-tyrosine kinase 2-beta	PTK2B	P21802-Y586	P21802	FGFR2	586	Y	RRPPGMEYSYDINRV	FALSE	FALSE	0.8612555022754996	TRUE	Y	Y	0.999687	0.593	0.509	0.041	0.2475
Q14289	Protein-tyrosine kinase 2-beta	PTK2B	P21802-Y588	P21802	FGFR2	588	Y	PPGMEYSYDINRVPE	FALSE	FALSE	0.8492866503757653	TRUE	Y	Y	0.999886	0.593	0.509	0.041	0.2475
Q14289	Protein-tyrosine kinase 2-beta	PTK2B	P21802-Y608	P21802	FGFR2	608	Y	KDLVSCTYQLARGME	FALSE	FALSE	0.8689498086396334	TRUE	Y	Y	0.999239	0.593	0.509	0.041	0.2475
Q14289	Protein-tyrosine kinase 2-beta	PTK2B	P21802-Y616	P21802	FGFR2	616	Y	QLARGMEYLASQKCI	FALSE	FALSE	0.8721693535391783	TRUE	Y	Y	0.994877	0.593	0.509	0.041	0.2475
Q14289	Protein-tyrosine kinase 2-beta	PTK2B	P21802-Y656	P21802	FGFR2	656	Y	RDINNIDYYKKTTNG	FALSE	FALSE	0.8580721689421663	TRUE	Y	Y	0.999591	0.593	0.509	0.041	0.2475
Q14289	Protein-tyrosine kinase 2-beta	PTK2B	P21802-Y657	P21802	FGFR2	657	Y	DINNIDYYKKTTNGR	FALSE	FALSE	0.8526790654938904	TRUE	Y	Y	0.999499	0.593	0.509	0.041	0.2475
Q14289	Protein-tyrosine kinase 2-beta	PTK2B	P21802-Y733	P21802	FGFR2	733	Y	ANCTNELYMMMRDCW	FALSE	FALSE	0.8526790654938904	TRUE	Y	Y	0.9995	0.593	0.509	0.041	0.2475
Q14289	Protein-tyrosine kinase 2-beta	PTK2B	P21802-Y769	P21802	FGFR2	769	Y	TLTTNEEYLDLSQPL	FALSE	FALSE	0.8721693535391783	TRUE	Y	Y	0.996697	0.593	0.509	0.041	0.2475
Q14289	Protein-tyrosine kinase 2-beta	PTK2B	P21802-Y805	P21802	FGFR2	805	Y	FSPDPMPYEPCLPQY	FALSE	FALSE	0.8610659702557951	TRUE	Y	Y	0.999417	0.593	0.509	0.041	0.2475
Q14289	Protein-tyrosine kinase 2-beta	PTK2B	P21802-Y812	P21802	FGFR2	812	Y	YEPCLPQYPHINGSV	FALSE	FALSE	0.8724665757614006	TRUE	Y	Y	0.977891	0.593	0.509	0.041	0.2475
Q14289	Protein-tyrosine kinase 2-beta	PTK2B	P21802-18-Y655	P21802-18	FGFR2-18	655	Y	RDINNIDYYKKTTNG	FALSE	FALSE	0.5665898936978758	FALSE	Y	Y	0.985397	0.593	0.509	0.041	0.041
Q14289	Protein-tyrosine kinase 2-beta	PTK2B	P21802-18-Y656	P21802-18	FGFR2-18	656	Y	DINNIDYYKKTTNGR	FALSE	FALSE	0.5618898936978757	FALSE	Y	Y	0.982181	0.593	0.509	0.041	0.041
Q14289	Protein-tyrosine kinase 2-beta	PTK2B	P21860-S15	P21860	ERBB3	15	S	QVLGLLFSLARGSEV	FALSE	FALSE	0.5882195598721842	TRUE	Y	S/T	2.19204e-11	0.373	0.537	0.047	0.254
Q14289	Protein-tyrosine kinase 2-beta	PTK2B	P21860-S686	P21860	ERBB3	686	S	RYLERGESIEPLDPS	FALSE	FALSE	0.6234031658283711	TRUE	Y	S/T	2.92687e-10	0.373	0.537	0.047	0.254
Q14289	Protein-tyrosine kinase 2-beta	PTK2B	P21860-S693	P21860	ERBB3	693	S	SIEPLDPSEKANKVL	FALSE	FALSE	0.6234031658283711	TRUE	Y	S/T	2.99702e-10	0.373	0.537	0.047	0.254
Q14289	Protein-tyrosine kinase 2-beta	PTK2B	P21860-S717	P21860	ERBB3	717	S	RKLKVLGSGVFGTVH	FALSE	FALSE	0.6234031658283711	TRUE	Y	S/T	3.72141e-10	0.373	0.537	0.047	0.254
Q14289	Protein-tyrosine kinase 2-beta	PTK2B	P21860-S844	P21860	ERBB3	844	S	ARNVLLKSPSQVQVA	FALSE	FALSE	0.5887528932055176	TRUE	Y	S/T	1.3385e-11	0.373	0.537	0.047	0.254
Q14289	Protein-tyrosine kinase 2-beta	PTK2B	P21860-S846	P21860	ERBB3	846	S	NVLLKSPSQVQVADF	FALSE	FALSE	0.5892286484538534	TRUE	Y	S/T	1.26797e-10	0.373	0.537	0.047	0.254
Q14289	Protein-tyrosine kinase 2-beta	PTK2B	P21860-S869	P21860	ERBB3	869	S	DDKQLLYSEAKTPIK	FALSE	FALSE	0.6326172009160904	TRUE	Y	S/T	1.04327e-9	0.373	0.537	0.047	0.254
Q14289	Protein-tyrosine kinase 2-beta	PTK2B	P21860-S982	P21860	ERBB3	982	S	YLVIKRESGPGIAPG	FALSE	FALSE	0.5901560678086921	TRUE	Y	S/T	1.04193e-10	0.373	0.537	0.047	0.254
Q14289	Protein-tyrosine kinase 2-beta	PTK2B	P21860-S1044	P21860	ERBB3	1044	S	TLNRPRGSQSLLSPS	FALSE	FALSE	0.5882195598721842	TRUE	Y	S/T	3.7824e-11	0.373	0.537	0.047	0.254
Q14289	Protein-tyrosine kinase 2-beta	PTK2B	P21860-S1051	P21860	ERBB3	1051	S	SQSLLSPSSGYMPMN	FALSE	FALSE	0.5966310294062344	TRUE	Y	S/T	2.56134e-10	0.373	0.537	0.047	0.254
Q14289	Protein-tyrosine kinase 2-beta	PTK2B	P21860-S1052	P21860	ERBB3	1052	S	QSLLSPSSGYMPMNQ	FALSE	FALSE	0.6236698324950377	TRUE	Y	S/T	3.94992e-10	0.373	0.537	0.047	0.254
Q14289	Protein-tyrosine kinase 2-beta	PTK2B	P21860-S1083	P21860	ERBB3	1083	S	ERCPRPVSLHPMPRG	FALSE	FALSE	0.5902195598721843	TRUE	Y	S/T	6.85918e-11	0.373	0.537	0.047	0.254
Q14289	Protein-tyrosine kinase 2-beta	PTK2B	P21860-S1094	P21860	ERBB3	1094	S	MPRGCLASESSEGHV	FALSE	FALSE	0.6256698324950377	TRUE	Y	S/T	5.44845e-10	0.373	0.537	0.047	0.254
Q14289	Protein-tyrosine kinase 2-beta	PTK2B	P21860-S1096	P21860	ERBB3	1096	S	RGCLASESSEGHVTG	FALSE	FALSE	0.6236698324950377	TRUE	Y	S/T	4.06302e-10	0.373	0.537	0.047	0.254
Q14289	Protein-tyrosine kinase 2-beta	PTK2B	P21860-S1097	P21860	ERBB3	1097	S	GCLASESSEGHVTGS	FALSE	FALSE	0.6326172009160904	TRUE	Y	S/T	6.06085e-10	0.373	0.537	0.047	0.254
Q14289	Protein-tyrosine kinase 2-beta	PTK2B	P21860-S1104	P21860	ERBB3	1104	S	SEGHVTGSEAELQEK	FALSE	FALSE	0.6234031658283711	TRUE	Y	S/T	3.27507e-10	0.373	0.537	0.047	0.254
Q14289	Protein-tyrosine kinase 2-beta	PTK2B	P21860-S1113	P21860	ERBB3	1113	S	AELQEKVSMCRSRSR	FALSE	FALSE	0.5892286484538534	TRUE	Y	S/T	1.51197e-10	0.373	0.537	0.047	0.254
Q14289	Protein-tyrosine kinase 2-beta	PTK2B	P21860-S1134	P21860	ERBB3	1134	S	RGDSAYHSQRHSLLT	FALSE	FALSE	0.5901560678086921	TRUE	Y	S/T	8.35039e-11	0.373	0.537	0.047	0.254
Q14289	Protein-tyrosine kinase 2-beta	PTK2B	P21860-S1147	P21860	ERBB3	1147	S	LTPVTPLSPPGLEEE	FALSE	FALSE	0.5825777164576778	TRUE	Y	S/T	4.89675e-12	0.373	0.537	0.047	0.254
Q14289	Protein-tyrosine kinase 2-beta	PTK2B	P21860-S1207	P21860	ERBB3	1207	S	MNRRRRHSPPHPPRP	FALSE	FALSE	0.5837777164576778	TRUE	Y	S/T	3.48404e-12	0.373	0.537	0.047	0.254
Q14289	Protein-tyrosine kinase 2-beta	PTK2B	P21860-S1215	P21860	ERBB3	1215	S	PPHPPRPSSLEELGY	FALSE	FALSE	0.5892286484538534	TRUE	Y	S/T	1.37591e-10	0.373	0.537	0.047	0.254
Q14289	Protein-tyrosine kinase 2-beta	PTK2B	P21860-S1285	P21860	ERBB3	1285	S	AMGACPASEQGYEEM	FALSE	FALSE	0.6236698324950377	TRUE	Y	S/T	4.32745e-10	0.373	0.537	0.047	0.254
Q14289	Protein-tyrosine kinase 2-beta	PTK2B	P21860-S1315	P21860	ERBB3	1315	S	ARLKTLRSLEATDSA	FALSE	FALSE	0.5902195598721843	TRUE	Y	S/T	4.60017e-11	0.373	0.537	0.047	0.254
Q14289	Protein-tyrosine kinase 2-beta	PTK2B	P21860-S1331	P21860	ERBB3	1331	S	DNPDYWHSRLFPKAN	FALSE	FALSE	0.5847528932055176	TRUE	Y	S/T	1.58516e-11	0.373	0.537	0.047	0.254
Q14289	Protein-tyrosine kinase 2-beta	PTK2B	P21860-T640	P21860	ERBB3	640	T	TLVLIGKTHLTMALT	FALSE	FALSE	0.6337056355878299	TRUE	Y	S/T	3.06516e-9	0.373	0.537	0.047	0.254
Q14289	Protein-tyrosine kinase 2-beta	PTK2B	P21860-T996	P21860	ERBB3	996	T	GPEPHGLTNKKLEEV	FALSE	FALSE	0.6323723022544965	TRUE	Y	S/T	2.6682e-9	0.373	0.537	0.047	0.254
Q14289	Protein-tyrosine kinase 2-beta	PTK2B	P21860-T1164	P21860	ERBB3	1164	T	NGYVMPDTHLKGTPS	FALSE	FALSE	0.6321672009160904	TRUE	Y	S/T	1.99607e-9	0.373	0.537	0.047	0.254
Q14289	Protein-tyrosine kinase 2-beta	PTK2B	P21860-T1312	P21860	ERBB3	1312	T	VHYARLKTLRSLEAT	FALSE	FALSE	0.6326172009160904	TRUE	Y	S/T	9.48952e-10	0.373	0.537	0.047	0.254
Q14289	Protein-tyrosine kinase 2-beta	PTK2B	P21860-T1319	P21860	ERBB3	1319	T	TLRSLEATDSAFDNP	FALSE	FALSE	0.6402291649995946	TRUE	Y	S/T	1.22997e-8	0.373	0.537	0.047	0.254
Q14289	Protein-tyrosine kinase 2-beta	PTK2B	P21860-Y680	P21860	ERBB3	680	Y	NKRAMRRYLERGESI	FALSE	FALSE	0.8331680002127754	TRUE	Y	Y	0.999119	0.373	0.537	0.047	0.254
Q14289	Protein-tyrosine kinase 2-beta	PTK2B	P21860-Y868	P21860	ERBB3	868	Y	PDDKQLLYSEAKTPI	FALSE	FALSE	0.8205611742500671	TRUE	Y	Y	0.999928	0.373	0.537	0.047	0.254
Q14289	Protein-tyrosine kinase 2-beta	PTK2B	P21860-Y1054	P21860	ERBB3	1054	Y	LLSPSSGYMPMNQGN	FALSE	FALSE	0.8331680002127754	TRUE	Y	Y	0.999181	0.373	0.537	0.047	0.254
Q14289	Protein-tyrosine kinase 2-beta	PTK2B	P21860-Y1132	P21860	ERBB3	1132	Y	RPRGDSAYHSQRHSL	FALSE	FALSE	0.8300306264754017	TRUE	Y	Y	0.999659	0.373	0.537	0.047	0.254
Q14289	Protein-tyrosine kinase 2-beta	PTK2B	P21860-Y1159	P21860	ERBB3	1159	Y	EEEDVNGYVMPDTHL	FALSE	FALSE	0.8301009968457721	TRUE	Y	Y	0.99975	0.373	0.537	0.047	0.254
Q14289	Protein-tyrosine kinase 2-beta	PTK2B	P21860-Y1197	P21860	ERBB3	1197	Y	EEDEDEEYEYMNRRR	FALSE	FALSE	0.8390549106577684	TRUE	Y	Y	0.999954	0.373	0.537	0.047	0.254
Q14289	Protein-tyrosine kinase 2-beta	PTK2B	P21860-Y1199	P21860	ERBB3	1199	Y	DEDEEYEYMNRRRRH	FALSE	FALSE	0.8289397173844927	TRUE	Y	Y	0.999628	0.373	0.537	0.047	0.254
Q14289	Protein-tyrosine kinase 2-beta	PTK2B	P21860-Y1222	P21860	ERBB3	1222	Y	SSLEELGYEYMDVGS	FALSE	FALSE	0.8201706980595909	TRUE	Y	Y	0.999907	0.373	0.537	0.047	0.254
Q14289	Protein-tyrosine kinase 2-beta	PTK2B	P21860-Y1260	P21860	ERBB3	1260	Y	GTTPDEDYEYMNRQR	FALSE	FALSE	0.8360549106577684	TRUE	Y	Y	0.999956	0.373	0.537	0.047	0.254
Q14289	Protein-tyrosine kinase 2-beta	PTK2B	P21860-Y1262	P21860	ERBB3	1262	Y	TPDEDYEYMNRQRDG	FALSE	FALSE	0.8297806264754017	TRUE	Y	Y	0.999703	0.373	0.537	0.047	0.254
Q14289	Protein-tyrosine kinase 2-beta	PTK2B	P21860-Y1276	P21860	ERBB3	1276	Y	GGGPGGDYAAMGACP	FALSE	FALSE	0.8301009968457721	TRUE	Y	Y	0.999751	0.373	0.537	0.047	0.254
Q14289	Protein-tyrosine kinase 2-beta	PTK2B	P21860-Y1289	P21860	ERBB3	1289	Y	CPASEQGYEEMRAFQ	FALSE	FALSE	0.8370549106577684	TRUE	Y	Y	0.999951	0.373	0.537	0.047	0.254
Q14289	Protein-tyrosine kinase 2-beta	PTK2B	P21860-Y1307	P21860	ERBB3	1307	Y	HQAPHVHYARLKTLR	FALSE	FALSE	0.8301009968457721	TRUE	Y	Y	0.999756	0.373	0.537	0.047	0.254
Q14289	Protein-tyrosine kinase 2-beta	PTK2B	P21860-Y1328	P21860	ERBB3	1328	Y	SAFDNPDYWHSRLFP	FALSE	FALSE	0.8331680002127754	TRUE	Y	Y	0.999196	0.373	0.537	0.047	0.254
Q14289	Protein-tyrosine kinase 2-beta	PTK2B	P22392-Y52	P22392	NDKB	52	Y	EEHLKQHYIDLKDRP	FALSE	FALSE	0.5688473979589506	FALSE	Y	Y	0.99219	0.623	0.468	0.041	0.041
Q14289	Protein-tyrosine kinase 2-beta	PTK2B	P22392-Y142	P22392	NDKB	142	Y	KPEELVDYKSCAHDW	FALSE	FALSE	0.5697076379733617	FALSE	Y	Y	0.983814	0.623	0.468	0.041	0.041
Q14289	Protein-tyrosine kinase 2-beta	PTK2B	P22392-Y151	P22392	NDKB	151	Y	SCAHDWVYE______	FALSE	FALSE	0.5896394276738427	FALSE	Y	Y	0.998093	0.623	0.468	0.041	0.041
Q14289	Protein-tyrosine kinase 2-beta	PTK2B	P22392-2-Y52	P22392-2	NDKB-2	52	Y	EDLLKEHYVDLKDRP	FALSE	FALSE	0.5694576379733617	FALSE	Y	Y	0.983136	0.623	0.468	0.041	0.041
Q14289	Protein-tyrosine kinase 2-beta	PTK2B	P22392-2-Y167	P22392-2	NDKB-2	167	Y	EEHLKQHYIDLKDRP	FALSE	FALSE	0.5707214907872146	FALSE	Y	Y	0.987305	0.623	0.468	0.041	0.041
Q14289	Protein-tyrosine kinase 2-beta	PTK2B	P22392-2-Y266	P22392-2	NDKB-2	266	Y	SCAHDWVYE______	FALSE	FALSE	0.5896394276738427	FALSE	Y	Y	0.998093	0.623	0.468	0.041	0.041
Q14289	Protein-tyrosine kinase 2-beta	PTK2B	P22455-Y390	P22455	FGFR4	390	Y	LLLLAGLYRGQALHG	FALSE	FALSE	0.543430885365862	TRUE	Y	Y	0.960844	0.462	0.477	0.041	0.099
Q14289	Protein-tyrosine kinase 2-beta	PTK2B	P22455-Y642	P22455	FGFR4	642	Y	RGVHHIDYYKKTSNG	FALSE	FALSE	0.5356367813570011	TRUE	Y	Y	0.99847	0.462	0.477	0.041	0.099
Q14289	Protein-tyrosine kinase 2-beta	PTK2B	P22455-Y643	P22455	FGFR4	643	Y	GVHHIDYYKKTSNGR	FALSE	FALSE	0.5340367813570012	TRUE	Y	Y	0.998388	0.462	0.477	0.041	0.099
Q14289	Protein-tyrosine kinase 2-beta	PTK2B	P22455-Y754	P22455	FGFR4	754	Y	LLAVSEEYLDLRLTF	FALSE	FALSE	0.5342127145408748	TRUE	Y	Y	0.987422	0.462	0.477	0.041	0.099
Q14289	Protein-tyrosine kinase 2-beta	PTK2B	P22607-S408	P22607	FGFR3	408	S	PPKKGLGSPTVHKIS	FALSE	FALSE	0.6062987177352392	TRUE	Y	S/T	2.06478e-13	0.525	0.465	0.041	0.2475
Q14289	Protein-tyrosine kinase 2-beta	PTK2B	P22607-S424	P22607	FGFR3	424	S	FPLKRQVSLESNASM	FALSE	FALSE	0.6032653844019061	TRUE	Y	S/T	4.00195e-12	0.525	0.465	0.041	0.2475
Q14289	Protein-tyrosine kinase 2-beta	PTK2B	P22607-S444	P22607	FGFR3	444	S	LVRIARLSSGEGPTL	FALSE	FALSE	0.613546651958162	TRUE	Y	S/T	1.53838e-11	0.525	0.465	0.041	0.2475
Q14289	Protein-tyrosine kinase 2-beta	PTK2B	P22607-S445	P22607	FGFR3	445	S	VRIARLSSGEGPTLA	FALSE	FALSE	0.6134691325783171	TRUE	Y	S/T	1.15135e-11	0.525	0.465	0.041	0.2475
Q14289	Protein-tyrosine kinase 2-beta	PTK2B	P22607-S524	P22607	FGFR3	524	S	KDLSDLVSEMEMMKM	FALSE	FALSE	0.6243792699515959	TRUE	Y	S/T	1.25149e-10	0.525	0.465	0.041	0.2475
Q14289	Protein-tyrosine kinase 2-beta	PTK2B	P22607-S578	P22607	FGFR3	578	S	RPPGLDYSFDTCKPP	FALSE	FALSE	0.613546651958162	TRUE	Y	S/T	1.32229e-11	0.525	0.465	0.041	0.2475
Q14289	Protein-tyrosine kinase 2-beta	PTK2B	P22607-S596	P22607	FGFR3	596	S	LTFKDLVSCAYQVAR	FALSE	FALSE	0.6134691325783171	TRUE	Y	S/T	1.20444e-11	0.525	0.465	0.041	0.2475
Q14289	Protein-tyrosine kinase 2-beta	PTK2B	P22607-S771	P22607	FGFR3	771	S	SAPFEQYSPGGQDTP	FALSE	FALSE	0.6062987177352392	TRUE	Y	S/T	5.72852e-13	0.525	0.465	0.041	0.2475
Q14289	Protein-tyrosine kinase 2-beta	PTK2B	P22607-S787	P22607	FGFR3	787	S	SSSSGDDSVFAHDLL	FALSE	FALSE	0.613546651958162	TRUE	Y	S/T	1.3914e-11	0.525	0.465	0.041	0.2475
Q14289	Protein-tyrosine kinase 2-beta	PTK2B	P22607-T410	P22607	FGFR3	410	T	KKGLGSPTVHKISRF	FALSE	FALSE	0.6243792699515959	TRUE	Y	S/T	1.46267e-10	0.525	0.465	0.041	0.2475
Q14289	Protein-tyrosine kinase 2-beta	PTK2B	P22607-T450	P22607	FGFR3	450	T	LSSGEGPTLANVSEL	FALSE	FALSE	0.6220368480365933	TRUE	Y	S/T	3.83526e-11	0.525	0.465	0.041	0.2475
Q14289	Protein-tyrosine kinase 2-beta	PTK2B	P22607-T777	P22607	FGFR3	777	T	YSPGGQDTPSSSSSG	FALSE	FALSE	0.602065384401906	TRUE	Y	S/T	5.12279e-12	0.525	0.465	0.041	0.2475
Q14289	Protein-tyrosine kinase 2-beta	PTK2B	P22607-Y577	P22607	FGFR3	577	Y	RRPPGLDYSFDTCKP	FALSE	FALSE	0.8783691385073226	TRUE	Y	Y	0.99894	0.525	0.465	0.041	0.2475
Q14289	Protein-tyrosine kinase 2-beta	PTK2B	P22607-Y599	P22607	FGFR3	599	Y	KDLVSCAYQVARGME	FALSE	FALSE	0.8874259849941688	TRUE	Y	Y	0.995903	0.525	0.465	0.041	0.2475
Q14289	Protein-tyrosine kinase 2-beta	PTK2B	P22607-Y607	P22607	FGFR3	607	Y	QVARGMEYLASQKCI	FALSE	FALSE	0.8858821216593613	TRUE	Y	Y	0.978189	0.525	0.465	0.041	0.2475
Q14289	Protein-tyrosine kinase 2-beta	PTK2B	P22607-Y647	P22607	FGFR3	647	Y	RDVHNLDYYKKTTNG	FALSE	FALSE	0.887675984994169	TRUE	Y	Y	0.998051	0.525	0.465	0.041	0.2475
Q14289	Protein-tyrosine kinase 2-beta	PTK2B	P22607-Y648	P22607	FGFR3	648	Y	DVHNLDYYKKTTNGR	FALSE	FALSE	0.887675984994169	TRUE	Y	Y	0.997968	0.525	0.465	0.041	0.2475
Q14289	Protein-tyrosine kinase 2-beta	PTK2B	P22607-Y724	P22607	FGFR3	724	Y	ANCTHDLYMIMRECW	FALSE	FALSE	0.889675984994169	TRUE	Y	Y	0.9977	0.525	0.465	0.041	0.2475
Q14289	Protein-tyrosine kinase 2-beta	PTK2B	P22607-Y760	P22607	FGFR3	760	Y	TVTSTDEYLDLSAPF	FALSE	FALSE	0.8838154549926946	TRUE	Y	Y	0.986444	0.525	0.465	0.041	0.2475
Q14289	Protein-tyrosine kinase 2-beta	PTK2B	P22607-Y770	P22607	FGFR3	770	Y	LSAPFEQYSPGGQDT	FALSE	FALSE	0.8894259849941689	TRUE	Y	Y	0.997115	0.525	0.465	0.041	0.2475
Q14289	Protein-tyrosine kinase 2-beta	PTK2B	P22681-S8	P22681	CBL	8	S	MAGNVKKSSGAGGGS	FALSE	FALSE	0.8152349327806924	FALSE	Y	S/T	6.24893e-10	0.667	0.483	0.041	0.21
Q14289	Protein-tyrosine kinase 2-beta	PTK2B	P22681-S9	P22681	CBL	9	S	AGNVKKSSGAGGGSG	FALSE	FALSE	0.8111960245344669	FALSE	Y	S/T	3.35027e-10	0.667	0.483	0.041	0.21
Q14289	Protein-tyrosine kinase 2-beta	PTK2B	P22681-S15	P22681	CBL	15	S	SSGAGGGSGSGGSGS	FALSE	FALSE	0.7858785752730786	FALSE	Y	S/T	8.83681e-11	0.667	0.483	0.041	0.21
Q14289	Protein-tyrosine kinase 2-beta	PTK2B	P22681-S17	P22681	CBL	17	S	GAGGGSGSGGSGSGG	FALSE	FALSE	0.7858785752730786	FALSE	Y	S/T	1.3357e-10	0.667	0.483	0.041	0.21
Q14289	Protein-tyrosine kinase 2-beta	PTK2B	P22681-S20	P22681	CBL	20	S	GGSGSGGSGSGGLIG	FALSE	FALSE	0.7876611839687307	FALSE	Y	S/T	1.74269e-10	0.667	0.483	0.041	0.21
Q14289	Protein-tyrosine kinase 2-beta	PTK2B	P22681-S22	P22681	CBL	22	S	SGSGGSGSGGLIGLM	FALSE	FALSE	0.7931611839687307	FALSE	Y	S/T	2.24889e-10	0.667	0.483	0.041	0.21
Q14289	Protein-tyrosine kinase 2-beta	PTK2B	P22681-S439	P22681	CBL	439	S	DPFDPRGSGSLLRQG	FALSE	FALSE	0.7858785752730786	FALSE	Y	S/T	1.09568e-10	0.667	0.483	0.041	0.21
Q14289	Protein-tyrosine kinase 2-beta	PTK2B	P22681-S441	P22681	CBL	441	S	FDPRGSGSLLRQGAE	FALSE	FALSE	0.7683078412525773	FALSE	Y	S/T	3.25202e-11	0.667	0.483	0.041	0.21
Q14289	Protein-tyrosine kinase 2-beta	PTK2B	P22681-S452	P22681	CBL	452	S	QGAEGAPSPNYDDDD	FALSE	FALSE	0.7202020558791526	FALSE	Y	S/T	5.18456e-12	0.667	0.483	0.041	0.21
Q14289	Protein-tyrosine kinase 2-beta	PTK2B	P22681-S483	P22681	CBL	483	S	AKVERPPSPFSMAPQ	FALSE	FALSE	0.7355163415934383	FALSE	Y	S/T	6.75641e-12	0.667	0.483	0.041	0.21
Q14289	Protein-tyrosine kinase 2-beta	PTK2B	P22681-S486	P22681	CBL	486	S	ERPPSPFSMAPQASL	FALSE	FALSE	0.7858785752730786	FALSE	Y	S/T	8.63052e-11	0.667	0.483	0.041	0.21
Q14289	Protein-tyrosine kinase 2-beta	PTK2B	P22681-S492	P22681	CBL	492	S	FSMAPQASLPPVPPR	FALSE	FALSE	0.7683078412525773	FALSE	Y	S/T	4.1203099999999997e-11	0.667	0.483	0.041	0.21
Q14289	Protein-tyrosine kinase 2-beta	PTK2B	P22681-S511	P22681	CBL	511	S	PQRVCVPSSASALGT	FALSE	FALSE	0.7876611839687307	FALSE	Y	S/T	1.76286e-10	0.667	0.483	0.041	0.21
Q14289	Protein-tyrosine kinase 2-beta	PTK2B	P22681-S512	P22681	CBL	512	S	QRVCVPSSASALGTA	FALSE	FALSE	0.7876611839687307	FALSE	Y	S/T	1.92662e-10	0.667	0.483	0.041	0.21
Q14289	Protein-tyrosine kinase 2-beta	PTK2B	P22681-S514	P22681	CBL	514	S	VCVPSSASALGTASK	FALSE	FALSE	0.7876611839687307	FALSE	Y	S/T	1.85771e-10	0.667	0.483	0.041	0.21
Q14289	Protein-tyrosine kinase 2-beta	PTK2B	P22681-S520	P22681	CBL	520	S	ASALGTASKAASGSL	FALSE	FALSE	0.7891611839687307	FALSE	Y	S/T	2.00581e-10	0.667	0.483	0.041	0.21
Q14289	Protein-tyrosine kinase 2-beta	PTK2B	P22681-S553	P22681	CBL	553	S	PPPDRPYSVGAESRP	FALSE	FALSE	0.7858785752730786	FALSE	Y	S/T	1.27801e-10	0.667	0.483	0.041	0.21
Q14289	Protein-tyrosine kinase 2-beta	PTK2B	P22681-S558	P22681	CBL	558	S	PYSVGAESRPQRRPL	FALSE	FALSE	0.7381598922175713	FALSE	Y	S/T	9.62226e-12	0.667	0.483	0.041	0.21
Q14289	Protein-tyrosine kinase 2-beta	PTK2B	P22681-S583	P22681	CBL	583	S	DKLPPVPSSRLGDSW	FALSE	FALSE	0.8007451233626702	FALSE	Y	S/T	2.58369e-10	0.667	0.483	0.041	0.21
Q14289	Protein-tyrosine kinase 2-beta	PTK2B	P22681-S584	P22681	CBL	584	S	KLPPVPSSRLGDSWL	FALSE	FALSE	0.7397598922175713	FALSE	Y	S/T	1.13709e-11	0.667	0.483	0.041	0.21
Q14289	Protein-tyrosine kinase 2-beta	PTK2B	P22681-S589	P22681	CBL	589	S	PSSRLGDSWLPRPIP	FALSE	FALSE	0.7858785752730786	FALSE	Y	S/T	7.82593e-11	0.667	0.483	0.041	0.21
Q14289	Protein-tyrosine kinase 2-beta	PTK2B	P22681-S601	P22681	CBL	601	S	PIPKVPVSAPSSSDP	FALSE	FALSE	0.7858785752730786	FALSE	Y	S/T	1.52405e-10	0.667	0.483	0.041	0.21
Q14289	Protein-tyrosine kinase 2-beta	PTK2B	P22681-S619	P22681	CBL	619	S	RELTNRHSLPFSLPS	FALSE	FALSE	0.7410932255509046	FALSE	Y	S/T	1.79983e-11	0.667	0.483	0.041	0.21
Q14289	Protein-tyrosine kinase 2-beta	PTK2B	P22681-S623	P22681	CBL	623	S	NRHSLPFSLPSQMEP	FALSE	FALSE	0.7683078412525773	FALSE	Y	S/T	3.08986e-11	0.667	0.483	0.041	0.21
Q14289	Protein-tyrosine kinase 2-beta	PTK2B	P22681-S639	P22681	CBL	639	S	PDVPRLGSTFSLDTS	FALSE	FALSE	0.7683078412525773	FALSE	Y	S/T	3.76284e-11	0.667	0.483	0.041	0.21
Q14289	Protein-tyrosine kinase 2-beta	PTK2B	P22681-S642	P22681	CBL	642	S	PRLGSTFSLDTSMSM	FALSE	FALSE	0.7683078412525773	FALSE	Y	S/T	4.16085e-11	0.667	0.483	0.041	0.21
Q14289	Protein-tyrosine kinase 2-beta	PTK2B	P22681-S646	P22681	CBL	646	S	STFSLDTSMSMNSSP	FALSE	FALSE	0.7858785752730786	FALSE	Y	S/T	1.14031e-10	0.667	0.483	0.041	0.21
Q14289	Protein-tyrosine kinase 2-beta	PTK2B	P22681-S648	P22681	CBL	648	S	FSLDTSMSMNSSPLV	FALSE	FALSE	0.7718278412525773	FALSE	Y	S/T	6.62957e-11	0.667	0.483	0.041	0.21
Q14289	Protein-tyrosine kinase 2-beta	PTK2B	P22681-S651	P22681	CBL	651	S	DTSMSMNSSPLVGPE	FALSE	FALSE	0.8007451233626702	FALSE	Y	S/T	2.59008e-10	0.667	0.483	0.041	0.21
Q14289	Protein-tyrosine kinase 2-beta	PTK2B	P22681-S652	P22681	CBL	652	S	TSMSMNSSPLVGPEC	FALSE	FALSE	0.7381598922175713	FALSE	Y	S/T	8.68206e-12	0.667	0.483	0.041	0.21
Q14289	Protein-tyrosine kinase 2-beta	PTK2B	P22681-S667	P22681	CBL	667	S	DHPKIKPSSSANAIY	FALSE	FALSE	0.8063531673916099	FALSE	Y	S/T	2.81866e-10	0.667	0.483	0.041	0.21
Q14289	Protein-tyrosine kinase 2-beta	PTK2B	P22681-S668	P22681	CBL	668	S	HPKIKPSSSANAIYS	FALSE	FALSE	0.8111960245344669	FALSE	Y	S/T	3.36471e-10	0.667	0.483	0.041	0.21
Q14289	Protein-tyrosine kinase 2-beta	PTK2B	P22681-S669	P22681	CBL	669	S	PKIKPSSSANAIYSL	FALSE	FALSE	0.8063531673916099	FALSE	Y	S/T	2.9131300000000003e-10	0.667	0.483	0.041	0.21
Q14289	Protein-tyrosine kinase 2-beta	PTK2B	P22681-S675	P22681	CBL	675	S	SSANAIYSLAARPLP	FALSE	FALSE	0.7718278412525773	FALSE	Y	S/T	5.34164e-11	0.667	0.483	0.041	0.21
Q14289	Protein-tyrosine kinase 2-beta	PTK2B	P22681-S704	P22681	CBL	704	S	DTEYMTPSSRPLRPL	FALSE	FALSE	0.7980784566960035	FALSE	Y	S/T	2.40514e-10	0.667	0.483	0.041	0.21
Q14289	Protein-tyrosine kinase 2-beta	PTK2B	P22681-S705	P22681	CBL	705	S	TEYMTPSSRPLRPLD	FALSE	FALSE	0.7410932255509046	FALSE	Y	S/T	1.67758e-11	0.667	0.483	0.041	0.21
Q14289	Protein-tyrosine kinase 2-beta	PTK2B	P22681-S714	P22681	CBL	714	S	PLRPLDTSQSSRACD	FALSE	FALSE	0.7718278412525773	FALSE	Y	S/T	6.26232e-11	0.667	0.483	0.041	0.21
Q14289	Protein-tyrosine kinase 2-beta	PTK2B	P22681-S716	P22681	CBL	716	S	RPLDTSQSSRACDCD	FALSE	FALSE	0.8137674531058956	FALSE	Y	S/T	4.08592e-10	0.667	0.483	0.041	0.21
Q14289	Protein-tyrosine kinase 2-beta	PTK2B	P22681-S717	P22681	CBL	717	S	PLDTSQSSRACDCDQ	FALSE	FALSE	0.7410932255509046	FALSE	Y	S/T	1.74436e-11	0.667	0.483	0.041	0.21
Q14289	Protein-tyrosine kinase 2-beta	PTK2B	P22681-S767	P22681	CBL	767	S	ANTGPEESENEDDGY	FALSE	FALSE	0.8205194856262209	FALSE	Y	S/T	8.66323e-10	0.667	0.483	0.041	0.21
Q14289	Protein-tyrosine kinase 2-beta	PTK2B	P22681-S791	P22681	CBL	791	S	VLARRTLSDISNASS	FALSE	FALSE	0.8137674531058956	FALSE	Y	S/T	4.1202e-10	0.667	0.483	0.041	0.21
Q14289	Protein-tyrosine kinase 2-beta	PTK2B	P22681-S794	P22681	CBL	794	S	RRTLSDISNASSSFG	FALSE	FALSE	0.7876611839687307	FALSE	Y	S/T	1.88496e-10	0.667	0.483	0.041	0.21
Q14289	Protein-tyrosine kinase 2-beta	PTK2B	P22681-S797	P22681	CBL	797	S	LSDISNASSSFGWLS	FALSE	FALSE	0.8063531673916099	FALSE	Y	S/T	2.87022e-10	0.667	0.483	0.041	0.21
Q14289	Protein-tyrosine kinase 2-beta	PTK2B	P22681-S798	P22681	CBL	798	S	SDISNASSSFGWLSL	FALSE	FALSE	0.8137674531058956	FALSE	Y	S/T	5.25094e-10	0.667	0.483	0.041	0.21
Q14289	Protein-tyrosine kinase 2-beta	PTK2B	P22681-S799	P22681	CBL	799	S	DISNASSSFGWLSLD	FALSE	FALSE	0.7718278412525773	FALSE	Y	S/T	5.35194e-11	0.667	0.483	0.041	0.21
Q14289	Protein-tyrosine kinase 2-beta	PTK2B	P22681-S804	P22681	CBL	804	S	SSSFGWLSLDGDPTT	FALSE	FALSE	0.7718278412525773	FALSE	Y	S/T	6.15617e-11	0.667	0.483	0.041	0.21
Q14289	Protein-tyrosine kinase 2-beta	PTK2B	P22681-S833	P22681	CBL	833	S	PFPRRINSERKAGSC	FALSE	FALSE	0.8137674531058956	FALSE	Y	S/T	5.5996e-10	0.667	0.483	0.041	0.21
Q14289	Protein-tyrosine kinase 2-beta	PTK2B	P22681-S866	P22681	CBL	866	S	SEIENLMSQGYSYQD	FALSE	FALSE	0.7718278412525773	FALSE	Y	S/T	6.25942e-11	0.667	0.483	0.041	0.21
Q14289	Protein-tyrosine kinase 2-beta	PTK2B	P22681-S899	P22681	CBL	899	S	LREFVSISSPAHVAT	FALSE	FALSE	0.8137674531058956	FALSE	Y	S/T	5.91352e-10	0.667	0.483	0.041	0.21
Q14289	Protein-tyrosine kinase 2-beta	PTK2B	P22681-S900	P22681	CBL	900	S	REFVSISSPAHVAT_	FALSE	FALSE	0.7222020558791526	FALSE	Y	S/T	6.23323e-12	0.667	0.483	0.041	0.21
Q14289	Protein-tyrosine kinase 2-beta	PTK2B	P22681-T126	P22681	CBL	126	T	MENLMKKTKQTISLF	FALSE	FALSE	0.8617902764184169	FALSE	Y	S/T	1.16215e-8	0.667	0.483	0.041	0.21
Q14289	Protein-tyrosine kinase 2-beta	PTK2B	P22681-T568	P22681	CBL	568	T	QRRPLPCTPGDCPSR	FALSE	FALSE	0.7858785752730786	FALSE	Y	S/T	1.07291e-10	0.667	0.483	0.041	0.21
Q14289	Protein-tyrosine kinase 2-beta	PTK2B	P22681-T615	P22681	CBL	615	T	PWTGRELTNRHSLPF	FALSE	FALSE	0.8439455877737281	FALSE	Y	S/T	4.30552e-9	0.667	0.483	0.041	0.21
Q14289	Protein-tyrosine kinase 2-beta	PTK2B	P22681-T640	P22681	CBL	640	T	DVPRLGSTFSLDTSM	FALSE	FALSE	0.8334281321229675	FALSE	Y	S/T	1.90105e-9	0.667	0.483	0.041	0.21
Q14289	Protein-tyrosine kinase 2-beta	PTK2B	P22681-T645	P22681	CBL	645	T	GSTFSLDTSMSMNSS	FALSE	FALSE	0.84942360975175	FALSE	Y	S/T	5.15013e-9	0.667	0.483	0.041	0.21
Q14289	Protein-tyrosine kinase 2-beta	PTK2B	P22681-T698	P22681	CBL	698	T	QCEGEEDTEYMTPSS	FALSE	FALSE	0.8779494855308174	FALSE	Y	S/T	2.2632e-8	0.667	0.483	0.041	0.21
Q14289	Protein-tyrosine kinase 2-beta	PTK2B	P22681-T702	P22681	CBL	702	T	EEDTEYMTPSSRPLR	FALSE	FALSE	0.7858785752730786	FALSE	Y	S/T	8.96356e-11	0.667	0.483	0.041	0.21
Q14289	Protein-tyrosine kinase 2-beta	PTK2B	P22681-T713	P22681	CBL	713	T	RPLRPLDTSQSSRAC	FALSE	FALSE	0.84942360975175	FALSE	Y	S/T	4.73203e-9	0.667	0.483	0.041	0.21
Q14289	Protein-tyrosine kinase 2-beta	PTK2B	P22681-T762	P22681	CBL	762	T	LAAAHANTGPEESEN	FALSE	FALSE	0.8395170163451566	FALSE	Y	S/T	3.45444e-9	0.667	0.483	0.041	0.21
Q14289	Protein-tyrosine kinase 2-beta	PTK2B	P22681-T789	P22681	CBL	789	T	PAVLARRTLSDISNA	FALSE	FALSE	0.8137674531058956	FALSE	Y	S/T	5.9072e-10	0.667	0.483	0.041	0.21
Q14289	Protein-tyrosine kinase 2-beta	PTK2B	P22681-Y141	P22681	CBL	141	Y	KEGKERMYEENSQPR	FALSE	FALSE	0.903939313141559	FALSE	Y	Y	0.999926	0.667	0.483	0.041	0.21
Q14289	Protein-tyrosine kinase 2-beta	PTK2B	P22681-Y368	P22681	CBL	368	Y	IKVTQEQYELYCEMG	FALSE	FALSE	0.9072329349999412	FALSE	Y	Y	0.999943	0.667	0.483	0.041	0.21
Q14289	Protein-tyrosine kinase 2-beta	PTK2B	P22681-Y371	P22681	CBL	371	Y	TQEQYELYCEMGSTF	FALSE	FALSE	0.901391755015848	FALSE	Y	Y	0.999758	0.667	0.483	0.041	0.21
Q14289	Protein-tyrosine kinase 2-beta	PTK2B	P22681-Y455	P22681	CBL	455	Y	EGAPSPNYDDDDDER	FALSE	FALSE	0.903939313141559	FALSE	Y	Y	0.99992	0.667	0.483	0.041	0.21
Q14289	Protein-tyrosine kinase 2-beta	PTK2B	P22681-Y552	P22681	CBL	552	Y	PPPPDRPYSVGAESR	FALSE	FALSE	0.901391755015848	FALSE	Y	Y	0.999781	0.667	0.483	0.041	0.21
Q14289	Protein-tyrosine kinase 2-beta	PTK2B	P22681-Y674	P22681	CBL	674	Y	SSSANAIYSLAARPL	FALSE	FALSE	0.9060135791173792	FALSE	Y	Y	0.999934	0.667	0.483	0.041	0.21
Q14289	Protein-tyrosine kinase 2-beta	PTK2B	P22681-Y700	P22681	CBL	700	Y	EGEEDTEYMTPSSRP	FALSE	FALSE	0.9034051808113648	FALSE	Y	Y	0.999241	0.667	0.483	0.041	0.21
Q14289	Protein-tyrosine kinase 2-beta	PTK2B	P22681-Y731	P22681	CBL	731	Y	QQIDSCTYEAMYNIQ	FALSE	FALSE	0.9061162857124888	FALSE	Y	Y	0.999961	0.667	0.483	0.041	0.21
Q14289	Protein-tyrosine kinase 2-beta	PTK2B	P22681-Y735	P22681	CBL	735	Y	SCTYEAMYNIQSQAP	FALSE	FALSE	0.9008651677142608	FALSE	Y	Y	0.99946	0.667	0.483	0.041	0.21
Q14289	Protein-tyrosine kinase 2-beta	PTK2B	P22681-Y774	P22681	CBL	774	Y	SENEDDGYDVPKPPV	FALSE	FALSE	0.9019393131415588	FALSE	Y	Y	0.999929	0.667	0.483	0.041	0.21
Q14289	Protein-tyrosine kinase 2-beta	PTK2B	P22694-Y69	P22694	KAPCB	69	Y	KHKATEQYYAMKILD	FALSE	FALSE	0.5055056709946875	TRUE	Y	Y	0.994305	0.574	0.439	0.041	0.041
Q14289	Protein-tyrosine kinase 2-beta	PTK2B	P22694-Y70	P22694	KAPCB	70	Y	HKATEQYYAMKILDK	FALSE	FALSE	0.5044891681992374	TRUE	Y	Y	0.995677	0.574	0.439	0.041	0.041
Q14289	Protein-tyrosine kinase 2-beta	PTK2B	P22694-Y165	P22694	KAPCB	165	Y	LHSLDLIYRDLKPEN	FALSE	FALSE	0.5012423407736623	TRUE	Y	Y	0.95293	0.574	0.439	0.041	0.041
Q14289	Protein-tyrosine kinase 2-beta	PTK2B	P22694-Y180	P22694	KAPCB	180	Y	LLIDHQGYIQVTDFG	FALSE	FALSE	0.5058898534865818	TRUE	Y	Y	0.991406	0.574	0.439	0.041	0.041
Q14289	Protein-tyrosine kinase 2-beta	PTK2B	P22694-Y331	P22694	KAPCB	331	Y	DTSNFDDYEEEDIRV	FALSE	FALSE	0.5086485281375446	TRUE	Y	Y	0.993756	0.574	0.439	0.041	0.041
Q14289	Protein-tyrosine kinase 2-beta	PTK2B	P23396-Y34	P23396	RS3	34	Y	RELAEDGYSGVEVRV	FALSE	FALSE	0.5677612549752037	FALSE	Y	Y	0.991778	0.637	0.421	0.041	0.041
Q14289	Protein-tyrosine kinase 2-beta	PTK2B	P23396-Y87	P23396	RS3	87	Y	PEGSVELYAEKVATR	FALSE	FALSE	0.5734901096130549	FALSE	Y	Y	0.99269	0.637	0.421	0.041	0.041
Q14289	Protein-tyrosine kinase 2-beta	PTK2B	P23396-Y107	P23396	RS3	107	Y	AQAESLRYKLLGGLA	FALSE	FALSE	0.5697612549752038	FALSE	Y	Y	0.99205	0.637	0.421	0.041	0.041
Q14289	Protein-tyrosine kinase 2-beta	PTK2B	P23396-Y120	P23396	RS3	120	Y	LAVRRACYGVLRFIM	FALSE	FALSE	0.5727488612138893	FALSE	Y	Y	0.994197	0.637	0.421	0.041	0.041
Q14289	Protein-tyrosine kinase 2-beta	PTK2B	P23396-Y166	P23396	RS3	166	Y	HSGDPVNYYVDTAVR	FALSE	FALSE	0.5670680394616914	FALSE	Y	Y	0.989588	0.637	0.421	0.041	0.041
Q14289	Protein-tyrosine kinase 2-beta	PTK2B	P23396-Y167	P23396	RS3	167	Y	SGDPVNYYVDTAVRH	FALSE	FALSE	0.5670680394616914	FALSE	Y	Y	0.988872	0.637	0.421	0.041	0.041
Q14289	Protein-tyrosine kinase 2-beta	PTK2B	P23443-Y11	P23443	KS6B1	11	Y	RRRRDGFYPAPDFRD	FALSE	FALSE	0.52615254524653	TRUE	Y	Y	0.778197	0.673	0.541	0.041	0.041
Q14289	Protein-tyrosine kinase 2-beta	PTK2B	P23443-Y413	P23443	KS6B1	413	Y	QVFLGFTYVAPSVLE	FALSE	FALSE	0.594829871607837	TRUE	Y	Y	0.984013	0.673	0.541	0.041	0.041
Q14289	Protein-tyrosine kinase 2-beta	PTK2B	P23458-S216	P23458	JAK1	216	S	PELPKDISYKRYIPE	FALSE	FALSE	0.5834685581765379	TRUE	Y	S/T	9.1681e-11	0.655	0.457	0.051	0.237
Q14289	Protein-tyrosine kinase 2-beta	PTK2B	P23458-S228	P23458	JAK1	228	S	IPETLNKSIRQRNLL	FALSE	FALSE	0.5834685581765379	TRUE	Y	S/T	1.03137e-10	0.655	0.457	0.051	0.237
Q14289	Protein-tyrosine kinase 2-beta	PTK2B	P23458-S333	P23458	JAK1	333	S	RHKPNVVSVEKEKNK	FALSE	FALSE	0.5834685581765379	TRUE	Y	S/T	1.20022e-10	0.655	0.457	0.051	0.237
Q14289	Protein-tyrosine kinase 2-beta	PTK2B	P23458-S515	P23458	JAK1	515	S	SLHGSDRSFPSLGDL	FALSE	FALSE	0.5567971296051091	TRUE	Y	S/T	1.57172e-11	0.655	0.457	0.051	0.237
Q14289	Protein-tyrosine kinase 2-beta	PTK2B	P23458-S518	P23458	JAK1	518	S	GSDRSFPSLGDLMSH	FALSE	FALSE	0.5435399867479662	TRUE	Y	S/T	6.00672e-12	0.655	0.457	0.051	0.237
Q14289	Protein-tyrosine kinase 2-beta	PTK2B	P23458-S524	P23458	JAK1	524	S	PSLGDLMSHLKKQIL	FALSE	FALSE	0.557397129605109	TRUE	Y	S/T	1.21137e-11	0.655	0.457	0.051	0.237
Q14289	Protein-tyrosine kinase 2-beta	PTK2B	P23458-S537	P23458	JAK1	537	S	ILRTDNISFMLKRCC	FALSE	FALSE	0.5724749073828871	TRUE	Y	S/T	2.78851e-11	0.655	0.457	0.051	0.237
Q14289	Protein-tyrosine kinase 2-beta	PTK2B	P23458-S574	P23458	JAK1	574	S	VYPMSQLSFDRILKK	FALSE	FALSE	0.5724749073828871	TRUE	Y	S/T	2.084e-11	0.655	0.457	0.051	0.237
Q14289	Protein-tyrosine kinase 2-beta	PTK2B	P23458-S738	P23458	JAK1	738	S	CGPFIKLSDPGIPIT	FALSE	FALSE	0.6177847953380691	TRUE	Y	S/T	2.5703e-10	0.655	0.457	0.051	0.237
Q14289	Protein-tyrosine kinase 2-beta	PTK2B	P23458-S857	P23458	JAK1	857	S	EQNPDIVSEKKPATE	FALSE	FALSE	0.5844685581765379	TRUE	Y	S/T	1.77455e-10	0.655	0.457	0.051	0.237
Q14289	Protein-tyrosine kinase 2-beta	PTK2B	P23458-S909	P23458	JAK1	909	S	GEQVAVKSLKPESGG	FALSE	FALSE	0.5567971296051091	TRUE	Y	S/T	1.871e-11	0.655	0.457	0.051	0.237
Q14289	Protein-tyrosine kinase 2-beta	PTK2B	P23458-S963	P23458	JAK1	963	S	MEFLPSGSLKEYLPK	FALSE	FALSE	0.557397129605109	TRUE	Y	S/T	9.46216e-12	0.655	0.457	0.051	0.237
Q14289	Protein-tyrosine kinase 2-beta	PTK2B	P23458-S1043	P23458	JAK1	1043	S	TVKDDRDSPVFWYAP	FALSE	FALSE	0.5409399867479662	TRUE	Y	S/T	1.91173e-12	0.655	0.457	0.051	0.237
Q14289	Protein-tyrosine kinase 2-beta	PTK2B	P23458-T687	P23458	JAK1	687	T	HRKSDVLTTPWKFKV	FALSE	FALSE	0.6747631383835765	TRUE	Y	S/T	9.31727e-10	0.655	0.457	0.051	0.237
Q14289	Protein-tyrosine kinase 2-beta	PTK2B	P23458-T688	P23458	JAK1	688	T	RKSDVLTTPWKFKVA	FALSE	FALSE	0.5834685581765379	TRUE	Y	S/T	1.29661e-10	0.655	0.457	0.051	0.237
Q14289	Protein-tyrosine kinase 2-beta	PTK2B	P23458-T1030	P23458	JAK1	1030	T	GLTKAIETDKEYYTV	FALSE	FALSE	0.6845751958377623	TRUE	Y	S/T	3.87626e-9	0.655	0.457	0.051	0.237
Q14289	Protein-tyrosine kinase 2-beta	PTK2B	P23458-T1036	P23458	JAK1	1036	T	ETDKEYYTVKDDRDS	FALSE	FALSE	0.6736205628587428	TRUE	Y	S/T	2.25728e-9	0.655	0.457	0.051	0.237
Q14289	Protein-tyrosine kinase 2-beta	PTK2B	P23458-T1107	P23458	JAK1	1107	T	TVTRLVNTLKEGKRL	FALSE	FALSE	0.5844685581765379	TRUE	Y	S/T	1.90184e-10	0.655	0.457	0.051	0.237
Q14289	Protein-tyrosine kinase 2-beta	PTK2B	P23458-Y3	P23458	JAK1	3	Y	_____MQYLNIKEDC	FALSE	FALSE	0.8932947984404793	TRUE	Y	Y	0.996298	0.655	0.457	0.051	0.237
Q14289	Protein-tyrosine kinase 2-beta	PTK2B	P23458-Y217	P23458	JAK1	217	Y	ELPKDISYKRYIPET	FALSE	FALSE	0.8812601525308336	TRUE	Y	Y	0.99949	0.655	0.457	0.051	0.237
Q14289	Protein-tyrosine kinase 2-beta	PTK2B	P23458-Y220	P23458	JAK1	220	Y	KDISYKRYIPETLNK	FALSE	FALSE	0.8875798600479671	TRUE	Y	Y	0.999757	0.655	0.457	0.051	0.237
Q14289	Protein-tyrosine kinase 2-beta	PTK2B	P23458-Y412	P23458	JAK1	412	Y	FVSLVDGYFRLTADA	FALSE	FALSE	0.8913176922133731	TRUE	Y	Y	0.998679	0.655	0.457	0.051	0.237
Q14289	Protein-tyrosine kinase 2-beta	PTK2B	P23458-Y507	P23458	JAK1	507	Y	IEVQKGRYSLHGSDR	FALSE	FALSE	0.8880121366578176	TRUE	Y	Y	0.999432	0.655	0.457	0.051	0.237
Q14289	Protein-tyrosine kinase 2-beta	PTK2B	P23458-Y568	P23458	JAK1	568	Y	AQEWQPVYPMSQLSF	FALSE	FALSE	0.8924095043228322	TRUE	Y	Y	0.982633	0.655	0.457	0.051	0.237
Q14289	Protein-tyrosine kinase 2-beta	PTK2B	P23458-Y605	P23458	JAK1	605	Y	YSGTLMDYKDDEGTS	FALSE	FALSE	0.890045469991151	TRUE	Y	Y	0.999114	0.655	0.457	0.051	0.237
Q14289	Protein-tyrosine kinase 2-beta	PTK2B	P23458-Y967	P23458	JAK1	967	Y	PSGSLKEYLPKNKNK	FALSE	FALSE	0.8932947984404793	TRUE	Y	Y	0.997288	0.655	0.457	0.051	0.237
Q14289	Protein-tyrosine kinase 2-beta	PTK2B	P23458-Y993	P23458	JAK1	993	Y	QICKGMDYLGSRQYV	FALSE	FALSE	0.8932947984404793	TRUE	Y	Y	0.991984	0.655	0.457	0.051	0.237
Q14289	Protein-tyrosine kinase 2-beta	PTK2B	P23458-Y1034	P23458	JAK1	1034	Y	AIETDKEYYTVKDDR	FALSE	FALSE	0.8886032559791095	TRUE	Y	Y	0.999689	0.655	0.457	0.051	0.237
Q14289	Protein-tyrosine kinase 2-beta	PTK2B	P23458-Y1035	P23458	JAK1	1035	Y	IETDKEYYTVKDDRD	FALSE	FALSE	0.890045469991151	TRUE	Y	Y	0.999056	0.655	0.457	0.051	0.237
Q14289	Protein-tyrosine kinase 2-beta	PTK2B	P23458-Y1125	P23458	JAK1	1125	Y	PNCPDEVYQLMRKCW	FALSE	FALSE	0.8893454699911509	TRUE	Y	Y	0.999424	0.655	0.457	0.051	0.237
Q14289	Protein-tyrosine kinase 2-beta	PTK2B	P23469-Y165	P23469	PTPRE	165	Y	ENREKNRYPNILPND	FALSE	FALSE	0.586211702327578	FALSE	Y	Y	0.971799	0.525	0.209	0.07	0.0525
Q14289	Protein-tyrosine kinase 2-beta	PTK2B	P23469-Y696	P23469	PTPRE	696	Y	FIDIFSDYANFK___	FALSE	FALSE	0.57806403762557	FALSE	Y	Y	0.995725	0.525	0.209	0.07	0.0525
Q14289	Protein-tyrosine kinase 2-beta	PTK2B	P23560-2-Y20	P23560-2	BDNF-2	20	Y	FLTMVISYFGCMKAA	FALSE	FALSE	0.5605630880884965	FALSE	Y	Y	0.95903	0.631	0.448	0.041	0.041
Q14289	Protein-tyrosine kinase 2-beta	PTK2B	P23634-Y216	P23634	AT2B4	216	Y	GDIAQVKYGDLLPAD	FALSE	FALSE	0.5038552689703779	FALSE	Y	Y	0.995693	0.578	0.397	0.041	0.041
Q14289	Protein-tyrosine kinase 2-beta	PTK2B	P23634-Y435	P23634	AT2B4	435	Y	AVTISLAYSVKKMMK	FALSE	FALSE	0.5010896281994242	FALSE	Y	Y	0.991768	0.578	0.397	0.041	0.041
Q14289	Protein-tyrosine kinase 2-beta	PTK2B	P23634-Y905	P23634	AT2B4	905	Y	SLLKRRPYGRNKPLI	FALSE	FALSE	0.5034462562560522	FALSE	Y	Y	0.981213	0.578	0.397	0.041	0.041
Q14289	Protein-tyrosine kinase 2-beta	PTK2B	P23634-Y1158	P23634	AT2B4	1158	Y	HESIQKPYNQKSIHS	FALSE	FALSE	0.5041877196706863	FALSE	Y	Y	0.979079	0.578	0.397	0.041	0.041
Q14289	Protein-tyrosine kinase 2-beta	PTK2B	P23634-Y1212	P23634	AT2B4	1212	Y	LDGEVTPYANTNNNA	FALSE	FALSE	0.5031578163426179	FALSE	Y	Y	0.974758	0.578	0.397	0.041	0.041
Q14289	Protein-tyrosine kinase 2-beta	PTK2B	P23634-2-Y1139	P23634-2	AT2B4-2	1139	Y	KLVPSSSYVAVAPVK	FALSE	FALSE	0.5052705805803765	FALSE	Y	Y	0.984574	0.578	0.397	0.041	0.041
Q14289	Protein-tyrosine kinase 2-beta	PTK2B	P23634-6-Y1176	P23634-6	AT2B4-6	1176	Y	LDGEVTPYANTNNNA	FALSE	FALSE	0.5031578163426179	FALSE	Y	Y	0.974758	0.578	0.397	0.041	0.041
Q14289	Protein-tyrosine kinase 2-beta	PTK2B	P23769-Y213	P23769	GATA2	213	Y	EDKDGVKYQVSLTES	FALSE	FALSE	0.6643591526185902	FALSE	Y	Y	0.971771	0.5	0.451	0.048	0.1085
Q14289	Protein-tyrosine kinase 2-beta	PTK2B	P23769-Y314	P23769	GATA2	314	Y	RRDGTGHYLCNACGL	FALSE	FALSE	0.6677305811900187	FALSE	Y	Y	0.942004	0.5	0.451	0.048	0.1085
Q14289	Protein-tyrosine kinase 2-beta	PTK2B	P23769-Y322	P23769	GATA2	322	Y	LCNACGLYHKMNGQN	FALSE	FALSE	0.6583091526185901	FALSE	Y	Y	0.982275	0.5	0.451	0.048	0.1085
Q14289	Protein-tyrosine kinase 2-beta	PTK2B	P23769-Y376	P23769	GATA2	376	Y	VCNACGLYYKLHNVN	FALSE	FALSE	0.6705627093121762	FALSE	Y	Y	0.993676	0.5	0.451	0.048	0.1085
Q14289	Protein-tyrosine kinase 2-beta	PTK2B	P23771-Y186	P23771	GATA3	186	Y	DEKECLKYQVPLPDS	FALSE	FALSE	0.6148872253079998	FALSE	Y	Y	0.994285	0.393	0.522	0.048	0.1085
Q14289	Protein-tyrosine kinase 2-beta	PTK2B	P23771-Y282	P23771	GATA3	282	Y	RRDGTGHYLCNACGL	FALSE	FALSE	0.6113402985940517	FALSE	Y	Y	0.986382	0.393	0.522	0.048	0.1085
Q14289	Protein-tyrosine kinase 2-beta	PTK2B	P23771-Y290	P23771	GATA3	290	Y	LCNACGLYHKMNGQN	FALSE	FALSE	0.6096725945281514	FALSE	Y	Y	0.99597	0.393	0.522	0.048	0.1085
Q14289	Protein-tyrosine kinase 2-beta	PTK2B	P23771-Y344	P23771	GATA3	344	Y	VCNACGLYYKLHNIN	FALSE	FALSE	0.6121416725748611	FALSE	Y	Y	0.998524	0.393	0.522	0.048	0.1085
Q14289	Protein-tyrosine kinase 2-beta	PTK2B	P24385-Y226	P24385	CCND1	226	Y	SPNNFLSYYRLTRFL	FALSE	FALSE	0.5143860915245838	FALSE	Y	Y	0.989861	0.507	0.483	0.041	0.041
Q14289	Protein-tyrosine kinase 2-beta	PTK2B	P24723-Y94	P24723	KPCL	94	Y	FHETPLGYDHFVANC	FALSE	FALSE	0.5295622004444799	TRUE	Y	Y	0.998779	0.499	0.424	0.041	0.0655
Q14289	Protein-tyrosine kinase 2-beta	PTK2B	P24723-Y676	P24723	KPCL	676	Y	DEFRNFSYVSPELQP	FALSE	FALSE	0.561527149523011	TRUE	Y	Y	0.996925	0.499	0.424	0.041	0.0655
Q14289	Protein-tyrosine kinase 2-beta	PTK2B	P25054-Y96	P25054	APC	96	Y	SKMSLRSYGSREGSV	FALSE	FALSE	0.5621040599479483	FALSE	Y	Y	0.98441	0.626	0.447	0.041	0.041
Q14289	Protein-tyrosine kinase 2-beta	PTK2B	P25054-Y316	P25054	APC	316	Y	GTKVEMVYSLLSMLG	FALSE	FALSE	0.5664105449258097	FALSE	Y	Y	0.994308	0.626	0.447	0.041	0.041
Q14289	Protein-tyrosine kinase 2-beta	PTK2B	P25054-Y737	P25054	APC	737	Y	MANRPAKYKDANIMS	FALSE	FALSE	0.5664105449258097	FALSE	Y	Y	0.994484	0.626	0.447	0.041	0.041
Q14289	Protein-tyrosine kinase 2-beta	PTK2B	P25054-Y796	P25054	APC	796	Y	QRHKQSLYGDYVFDT	FALSE	FALSE	0.5664105449258097	FALSE	Y	Y	0.994716	0.626	0.447	0.041	0.041
Q14289	Protein-tyrosine kinase 2-beta	PTK2B	P25054-Y799	P25054	APC	799	Y	KQSLYGDYVFDTNRH	FALSE	FALSE	0.5669437347169167	FALSE	Y	Y	0.992829	0.626	0.447	0.041	0.041
Q14289	Protein-tyrosine kinase 2-beta	PTK2B	P25054-Y863	P25054	APC	863	Y	RGIGLGNYHPATENP	FALSE	FALSE	0.5589483372153964	FALSE	Y	Y	0.975967	0.626	0.447	0.041	0.041
Q14289	Protein-tyrosine kinase 2-beta	PTK2B	P25054-Y935	P25054	APC	935	Y	AHTHSNTYNFTKSEN	FALSE	FALSE	0.5650966337863511	FALSE	Y	Y	0.992463	0.626	0.447	0.041	0.041
Q14289	Protein-tyrosine kinase 2-beta	PTK2B	P25054-Y951	P25054	APC	951	Y	NRTCSMPYAKLEYKR	FALSE	FALSE	0.5632373932812819	FALSE	Y	Y	0.988734	0.626	0.447	0.041	0.041
Q14289	Protein-tyrosine kinase 2-beta	PTK2B	P25054-Y997	P25054	APC	997	Y	DESKFCSYGQYPADL	FALSE	FALSE	0.561975488519377	FALSE	Y	Y	0.990123	0.626	0.447	0.041	0.041
Q14289	Protein-tyrosine kinase 2-beta	PTK2B	P25054-Y1031	P25054	APC	1031	Y	PINYSLKYSDEQLNS	FALSE	FALSE	0.5737956510750333	FALSE	Y	Y	0.995771	0.626	0.447	0.041	0.041
Q14289	Protein-tyrosine kinase 2-beta	PTK2B	P25054-Y1078	P25054	APC	1078	Y	QSTTYPVYTESTDDK	FALSE	FALSE	0.5602068738007623	FALSE	Y	Y	0.981487	0.626	0.447	0.041	0.041
Q14289	Protein-tyrosine kinase 2-beta	PTK2B	P25054-Y1102	P25054	APC	1102	Y	QQECVSPYRSRGANG	FALSE	FALSE	0.5371608979522171	FALSE	Y	Y	0.85714	0.626	0.447	0.041	0.041
Q14289	Protein-tyrosine kinase 2-beta	PTK2B	P25054-Y1135	P25054	APC	1135	Y	SLCQEDDYEDDKPTN	FALSE	FALSE	0.5799132282999065	FALSE	Y	Y	0.996915	0.626	0.447	0.041	0.041
Q14289	Protein-tyrosine kinase 2-beta	PTK2B	P25054-Y1183	P25054	APC	1183	Y	PIDYSLKYATDIPSS	FALSE	FALSE	0.5639754885193771	FALSE	Y	Y	0.990384	0.626	0.447	0.041	0.041
Q14289	Protein-tyrosine kinase 2-beta	PTK2B	P25054-Y1615	P25054	APC	1615	Y	KPSQLPVYKLLPSQN	FALSE	FALSE	0.5622512437154291	FALSE	Y	Y	0.992049	0.626	0.447	0.041	0.041
Q14289	Protein-tyrosine kinase 2-beta	PTK2B	P25054-Y1846	P25054	APC	1846	Y	AFDSPHHYTPIEGTP	FALSE	FALSE	0.560149070733888	FALSE	Y	Y	0.966739	0.626	0.447	0.041	0.041
Q14289	Protein-tyrosine kinase 2-beta	PTK2B	P25054-Y1854	P25054	APC	1854	Y	TPIEGTPYCFSRNDS	FALSE	FALSE	0.5589483372153964	FALSE	Y	Y	0.976284	0.626	0.447	0.041	0.041
Q14289	Protein-tyrosine kinase 2-beta	PTK2B	P25054-Y2366	P25054	APC	2366	Y	SGSGKMSYTSPGRQM	FALSE	FALSE	0.5589483372153964	FALSE	Y	Y	0.973453	0.626	0.447	0.041	0.041
Q14289	Protein-tyrosine kinase 2-beta	PTK2B	P25054-Y2645	P25054	APC	2645	Y	AESKTLIYQMAPAVS	FALSE	FALSE	0.5552305333189217	FALSE	Y	Y	0.968721	0.626	0.447	0.041	0.041
Q14289	Protein-tyrosine kinase 2-beta	PTK2B	P25054-Y2838	P25054	APC	2838	Y	PKRHSGSYLVTSV__	FALSE	FALSE	0.5607906472760562	FALSE	Y	Y	0.962462	0.626	0.447	0.041	0.041
Q14289	Protein-tyrosine kinase 2-beta	PTK2B	P25098-Y13	P25098	ARBK1	13	Y	AVLADVSYLMAMEKS	FALSE	FALSE	0.6792196917942284	TRUE	Y	Y	0.984535	0.616	0.341	0.051	0.041
Q14289	Protein-tyrosine kinase 2-beta	PTK2B	P25098-Y86	P25098	ARBK1	86	Y	ARPLVEFYEEIKKYE	FALSE	FALSE	0.6859302858518596	TRUE	Y	Y	0.999693	0.616	0.341	0.051	0.041
Q14289	Protein-tyrosine kinase 2-beta	PTK2B	P25098-Y92	P25098	ARBK1	92	Y	FYEEIKKYEKLETEE	FALSE	FALSE	0.6844731780732048	TRUE	Y	Y	0.999638	0.616	0.341	0.051	0.041
Q14289	Protein-tyrosine kinase 2-beta	PTK2B	P25098-Y206	P25098	ARBK1	206	Y	RGGFGEVYGCRKADT	FALSE	FALSE	0.6923407915778519	TRUE	Y	Y	0.999058	0.616	0.341	0.051	0.041
Q14289	Protein-tyrosine kinase 2-beta	PTK2B	P25098-Y356	P25098	ARBK1	356	Y	ASVGTHGYMAPEVLQ	FALSE	FALSE	0.6802730312336209	TRUE	Y	Y	0.993394	0.616	0.341	0.051	0.041
Q14289	Protein-tyrosine kinase 2-beta	PTK2B	P25098-Y506	P25098	ARBK1	506	Y	LDSDQELYRNFPLTI	FALSE	FALSE	0.6808471643217008	TRUE	Y	Y	0.976125	0.616	0.341	0.051	0.041
Q14289	Protein-tyrosine kinase 2-beta	PTK2B	P25106-Y143	P25106	ACKR3	143	Y	TCMSVDRYLSITYFT	FALSE	FALSE	0.5281736048434291	FALSE	Y	Y	0.969773	0.538	0.469	0.041	0.041
Q14289	Protein-tyrosine kinase 2-beta	PTK2B	P25106-Y148	P25106	ACKR3	148	Y	DRYLSITYFTNTPSS	FALSE	FALSE	0.5342317646989785	FALSE	Y	Y	0.984225	0.538	0.469	0.041	0.041
Q14289	Protein-tyrosine kinase 2-beta	PTK2B	P25106-Y334	P25106	ACKR3	334	Y	MKAFIFKYSAKTGLT	FALSE	FALSE	0.5251787320082009	FALSE	Y	Y	0.994254	0.538	0.469	0.041	0.041
Q14289	Protein-tyrosine kinase 2-beta	PTK2B	P25106-Y354	P25106	ACKR3	354	Y	SRVSETEYSALEQST	FALSE	FALSE	0.5263246844562491	FALSE	Y	Y	0.99224	0.538	0.469	0.041	0.041
Q14289	Protein-tyrosine kinase 2-beta	PTK2B	P25116-Y52	P25116	PAR1	52	Y	LRNPNDKYEPFWEDE	FALSE	FALSE	0.5244501359008105	FALSE	Y	Y	0.996771	0.5	0.519	0.041	0.041
Q14289	Protein-tyrosine kinase 2-beta	PTK2B	P25116-Y69	P25116	PAR1	69	Y	NESGLTEYRLVSINK	FALSE	FALSE	0.5132751708817793	FALSE	Y	Y	0.814318	0.5	0.519	0.041	0.041
Q14289	Protein-tyrosine kinase 2-beta	PTK2B	P25116-Y383	P25116	PAR1	383	Y	SECQRYVYSILCCKE	FALSE	FALSE	0.5203291816497917	FALSE	Y	Y	0.996147	0.5	0.519	0.041	0.041
Q14289	Protein-tyrosine kinase 2-beta	PTK2B	P25116-Y397	P25116	PAR1	397	Y	ESSDPSSYNSSGQLM	FALSE	FALSE	0.5247454727715124	FALSE	Y	Y	0.972121	0.5	0.519	0.041	0.041
Q14289	Protein-tyrosine kinase 2-beta	PTK2B	P25116-Y420	P25116	PAR1	420	Y	SNLNNSIYKKLLT__	FALSE	FALSE	0.5184400481880096	FALSE	Y	Y	0.992721	0.5	0.519	0.041	0.041
Q14289	Protein-tyrosine kinase 2-beta	PTK2B	P25445-Y91	P25445	TNR6	91	Y	PCQEGKEYTDKAHFS	FALSE	FALSE	0.5220630810937154	FALSE	Y	Y	0.993966	0.52	0.499	0.041	0.041
Q14289	Protein-tyrosine kinase 2-beta	PTK2B	P25445-Y232	P25445	TNR6	232	Y	SDVDLSKYITTIAGV	FALSE	FALSE	0.5378556508005521	FALSE	Y	Y	0.998586	0.52	0.499	0.041	0.041
Q14289	Protein-tyrosine kinase 2-beta	PTK2B	P25445-Y291	P25445	TNR6	291	Y	LHGKKEAYDTLIKDL	FALSE	FALSE	0.5277048740024748	FALSE	Y	Y	0.999486	0.52	0.499	0.041	0.041
Q14289	Protein-tyrosine kinase 2-beta	PTK2B	P25774-Y175	P25774	CATS	175	Y	VDCSTEKYGNKGCNG	FALSE	FALSE	0.6742577395113833	FALSE	Y	Y	0.996367	0.425	0.332	0.1105	0.041
Q14289	Protein-tyrosine kinase 2-beta	PTK2B	P25774-Y215	P25774	CATS	215	Y	AMDQKCQYDSKYRAA	FALSE	FALSE	0.675325544894406	FALSE	Y	Y	0.995467	0.425	0.332	0.1105	0.041
Q14289	Protein-tyrosine kinase 2-beta	PTK2B	P25774-Y232	P25774	CATS	232	Y	SKYTELPYGREDVLK	FALSE	FALSE	0.675749743643673	FALSE	Y	Y	0.988059	0.425	0.332	0.1105	0.041
Q14289	Protein-tyrosine kinase 2-beta	PTK2B	P25774-Y262	P25774	CATS	262	Y	RHPSFFLYRSGVYYE	FALSE	FALSE	0.674821092280104	FALSE	Y	Y	0.903378	0.425	0.332	0.1105	0.041
Q14289	Protein-tyrosine kinase 2-beta	PTK2B	P25963-Y42	P25963	IKBA	42	Y	DSMKDEEYEQMVKEL	FALSE	FALSE	0.5129703548544422	FALSE	Y	Y	0.994218	0.548	0.484	0.041	0.041
Q14289	Protein-tyrosine kinase 2-beta	PTK2B	P25963-Y289	P25963	IKBA	289	Y	ESEDEESYDTESEFT	FALSE	FALSE	0.5159496200337075	FALSE	Y	Y	0.994919	0.548	0.484	0.041	0.041
Q14289	Protein-tyrosine kinase 2-beta	PTK2B	P25963-Y305	P25963	IKBA	305	Y	FTEDELPYDDCVFGG	FALSE	FALSE	0.5129703548544422	FALSE	Y	Y	0.994244	0.548	0.484	0.041	0.041
Q14289	Protein-tyrosine kinase 2-beta	PTK2B	P26006-Y237	P26006	ITA3	237	Y	KEWDLSEYSYKDPED	FALSE	FALSE	0.5141821150651832	FALSE	Y	Y	0.993645	0.566	0.427	0.041	0.041
Q14289	Protein-tyrosine kinase 2-beta	PTK2B	P26006-Y574	P26006	ITA3	574	Y	PIIISMNYSLPLRMP	FALSE	FALSE	0.5150824803570249	FALSE	Y	Y	0.9843	0.566	0.427	0.041	0.041
Q14289	Protein-tyrosine kinase 2-beta	PTK2B	P26006-Y1028	P26006	ITA3	1028	Y	RARTRALYEAKRQKA	FALSE	FALSE	0.5146821806395413	FALSE	Y	Y	0.995409	0.566	0.427	0.041	0.041
Q14289	Protein-tyrosine kinase 2-beta	PTK2B	P26006-Y1051	P26006	ITA3	1051	Y	TERLTDDY_______	FALSE	FALSE	0.5169670957416401	FALSE	Y	Y	0.978596	0.566	0.427	0.041	0.041
Q14289	Protein-tyrosine kinase 2-beta	PTK2B	P26006-1-Y1042	P26006-1	ITA3-1	1042	Y	RIREEERYPPPGSTL	FALSE	FALSE	0.5217984160320898	FALSE	Y	Y	0.647595	0.566	0.427	0.041	0.041
Q14289	Protein-tyrosine kinase 2-beta	PTK2B	P26010-Y150	P26010	ITB7	150	Y	RFLRAEGYPVDLYYL	FALSE	FALSE	0.681969752873023	FALSE	Y	Y	0.963199	0.467	0.32	0.093	0.1505
Q14289	Protein-tyrosine kinase 2-beta	PTK2B	P26010-Y753	P26010	ITB7	753	Y	YRLSVEIYDRREYSR	FALSE	FALSE	0.6833467826841959	FALSE	Y	Y	0.99973	0.467	0.32	0.093	0.1505
Q14289	Protein-tyrosine kinase 2-beta	PTK2B	P26010-Y758	P26010	ITB7	758	Y	EIYDRREYSRFEKEQ	FALSE	FALSE	0.6846506113022565	FALSE	Y	Y	0.997968	0.467	0.32	0.093	0.1505
Q14289	Protein-tyrosine kinase 2-beta	PTK2B	P26010-Y778	P26010	ITB7	778	Y	KQDSNPLYKSAITTT	FALSE	FALSE	0.6857934684451136	FALSE	Y	Y	0.998325	0.467	0.32	0.093	0.1505
Q14289	Protein-tyrosine kinase 2-beta	PTK2B	P26012-Y314	P26012	ITB8	314	Y	CHLKNNVYVKSTTME	FALSE	FALSE	0.767428812934224	FALSE	Y	Y	0.998177	0.458	0.387	0.06	0.112
Q14289	Protein-tyrosine kinase 2-beta	PTK2B	P26012-Y447	P26012	ITB8	447	Y	DVTGGKNYAIIKPIG	FALSE	FALSE	0.7578050034104146	FALSE	Y	Y	0.997631	0.458	0.387	0.06	0.112
Q14289	Protein-tyrosine kinase 2-beta	PTK2B	P26038-Y116	P26038	MOES	116	Y	GILNDDIYCPPETAV	FALSE	FALSE	0.7890173252919862	FALSE	Y	Y	0.987695	0.624	0.349	0.052	0.041
Q14289	Protein-tyrosine kinase 2-beta	PTK2B	P26038-Y134	P26038	MOES	134	Y	SYAVQSKYGDFNKEV	FALSE	FALSE	0.7917782012286071	FALSE	Y	Y	0.995734	0.624	0.349	0.052	0.041
Q14289	Protein-tyrosine kinase 2-beta	PTK2B	P26038-Y146	P26038	MOES	146	Y	KEVHKSGYLAGDKLL	FALSE	FALSE	0.7903655076149247	FALSE	Y	Y	0.940846	0.624	0.349	0.052	0.041
Q14289	Protein-tyrosine kinase 2-beta	PTK2B	P26038-Y191	P26038	MOES	191	Y	REDAVLEYLKIAQDL	FALSE	FALSE	0.7945432853927025	FALSE	Y	Y	0.952198	0.624	0.349	0.052	0.041
Q14289	Protein-tyrosine kinase 2-beta	PTK2B	P26038-Y205	P26038	MOES	205	Y	LEMYGVNYFSIKNKK	FALSE	FALSE	0.7900487365205221	FALSE	Y	Y	0.969586	0.624	0.349	0.052	0.041
Q14289	Protein-tyrosine kinase 2-beta	PTK2B	P26038-Y228	P26038	MOES	228	Y	DALGLNIYEQNDRLT	FALSE	FALSE	0.7924807304939286	FALSE	Y	Y	0.998019	0.624	0.349	0.052	0.041
Q14289	Protein-tyrosine kinase 2-beta	PTK2B	P26038-Y270	P26038	MOES	270	Y	KAPDFVFYAPRLRIN	FALSE	FALSE	0.7872804831867232	FALSE	Y	Y	0.985473	0.624	0.349	0.052	0.041
Q14289	Protein-tyrosine kinase 2-beta	PTK2B	P26038-Y291	P26038	MOES	291	Y	CMGNHELYMRRRKPD	FALSE	FALSE	0.774073610396372	FALSE	Y	Y	0.98195	0.624	0.349	0.052	0.041
Q14289	Protein-tyrosine kinase 2-beta	PTK2B	P26038-Y556	P26038	MOES	556	Y	MRLGRDKYKTLRQIR	FALSE	FALSE	0.7944448678952738	FALSE	Y	Y	0.996783	0.624	0.349	0.052	0.041
Q14289	Protein-tyrosine kinase 2-beta	PTK2B	P26583-Y78	P26583	HMGB2	78	Y	YDREMKNYVPPKGDK	FALSE	FALSE	0.5019282087779334	FALSE	Y	Y	0.987294	0.554	0.391	0.041	0.041
Q14289	Protein-tyrosine kinase 2-beta	PTK2B	P27037-Y215	P27037	AVR2A	215	Y	KAQLLNEYVAVKIFP	FALSE	FALSE	0.5756821108817157	TRUE	Y	Y	0.989182	0.498	0.404	0.041	0.083
Q14289	Protein-tyrosine kinase 2-beta	PTK2B	P27037-Y233	P27037	AVR2A	233	Y	KQSWQNEYEVYSLPG	FALSE	FALSE	0.5691233086869297	TRUE	Y	Y	0.997282	0.498	0.404	0.041	0.083
Q14289	Protein-tyrosine kinase 2-beta	PTK2B	P27361-Y130	P27361	MK03	130	Y	DLMETDLYKLLKSQQ	FALSE	FALSE	0.760555922652086	TRUE	Y	Y	0.990869	0.663	0.557	0.052	0.113
Q14289	Protein-tyrosine kinase 2-beta	PTK2B	P27361-Y204	P27361	MK03	204	Y	HTGFLTEYVATRWYR	FALSE	FALSE	0.7536355306574055	TRUE	Y	Y	0.982415	0.663	0.557	0.052	0.113
Q14289	Protein-tyrosine kinase 2-beta	PTK2B	P27361-Y210	P27361	MK03	210	Y	EYVATRWYRAPEIML	FALSE	FALSE	0.7625528711746303	TRUE	Y	Y	0.850344	0.663	0.557	0.052	0.113
Q14289	Protein-tyrosine kinase 2-beta	PTK2B	P27361-Y222	P27361	MK03	222	Y	IMLNSKGYTKSIDIW	FALSE	FALSE	0.7715083597890583	TRUE	Y	Y	0.956628	0.663	0.557	0.052	0.113
Q14289	Protein-tyrosine kinase 2-beta	PTK2B	P27540-Y386	P27540	ARNT	386	Y	RCVATVGYQPQELLG	FALSE	FALSE	0.5033195987850254	FALSE	Y	Y	0.952682	0.532	0.404	0.041	0.041
Q14289	Protein-tyrosine kinase 2-beta	PTK2B	P27540-Y561	P27540	ARNT	561	Y	DPRFSEIYHNINADQ	FALSE	FALSE	0.5004401733322444	FALSE	Y	Y	0.989771	0.532	0.404	0.041	0.041
Q14289	Protein-tyrosine kinase 2-beta	PTK2B	P27797-Y22	P27797	CALR	22	Y	AVAEPAVYFKEQFLD	FALSE	FALSE	0.502137859751518	FALSE	Y	Y	0.960681	0.569	0.465	0.041	0.041
Q14289	Protein-tyrosine kinase 2-beta	PTK2B	P27797-Y57	P27797	CALR	57	Y	VLSSGKFYGDEEKDK	FALSE	FALSE	0.5047276964110609	FALSE	Y	Y	0.993607	0.569	0.465	0.041	0.041
Q14289	Protein-tyrosine kinase 2-beta	PTK2B	P27797-Y75	P27797	CALR	75	Y	TSQDARFYALSASFE	FALSE	FALSE	0.5063129823378233	FALSE	Y	Y	0.980797	0.569	0.465	0.041	0.041
Q14289	Protein-tyrosine kinase 2-beta	PTK2B	P27797-Y109	P27797	CALR	109	Y	NIDCGGGYVKLFPNS	FALSE	FALSE	0.5043129823378233	FALSE	Y	Y	0.982209	0.569	0.465	0.041	0.041
Q14289	Protein-tyrosine kinase 2-beta	PTK2B	P27797-Y150	P27797	CALR	150	Y	KVHVIFNYKGKNVLI	FALSE	FALSE	0.5043129823378233	FALSE	Y	Y	0.983075	0.569	0.465	0.041	0.041
Q14289	Protein-tyrosine kinase 2-beta	PTK2B	P27797-Y172	P27797	CALR	172	Y	DDEFTHLYTLIVRPD	FALSE	FALSE	0.5063129823378233	FALSE	Y	Y	0.98414	0.569	0.465	0.041	0.041
Q14289	Protein-tyrosine kinase 2-beta	PTK2B	P27797-Y182	P27797	CALR	182	Y	IVRPDNTYEVKIDNS	FALSE	FALSE	0.500122423260295	FALSE	Y	Y	0.997103	0.569	0.465	0.041	0.041
Q14289	Protein-tyrosine kinase 2-beta	PTK2B	P27797-Y271	P27797	CALR	271	Y	PVIQNPEYKGEWKPR	FALSE	FALSE	0.5046796490044899	FALSE	Y	Y	0.987227	0.569	0.465	0.041	0.041
Q14289	Protein-tyrosine kinase 2-beta	PTK2B	P27797-Y285	P27797	CALR	285	Y	RQIDNPDYKGTWIHP	FALSE	FALSE	0.5044796490044899	FALSE	Y	Y	0.988821	0.569	0.465	0.041	0.041
Q14289	Protein-tyrosine kinase 2-beta	PTK2B	P27797-Y299	P27797	CALR	299	Y	PEIDNPEYSPDPSIY	FALSE	FALSE	0.5051038248286657	FALSE	Y	Y	0.990443	0.569	0.465	0.041	0.041
Q14289	Protein-tyrosine kinase 2-beta	PTK2B	P27986-S43	P27986	P85A	43	S	SLVALGFSDGQEARP	FALSE	FALSE	0.7044080617122274	FALSE	Y	S/T	2.8348e-10	0.588	0.516	0.05849999999999999	0.21
Q14289	Protein-tyrosine kinase 2-beta	PTK2B	P27986-S83	P27986	P85A	83	S	YIGRKKISPPTPKPR	FALSE	FALSE	0.6437710726778696	FALSE	Y	S/T	1.04622e-11	0.588	0.516	0.05849999999999999	0.21
Q14289	Protein-tyrosine kinase 2-beta	PTK2B	P27986-S147	P27986	P85A	147	S	EKKGLECSTLYRTQS	FALSE	FALSE	0.6767068351610006	FALSE	Y	S/T	1.86014e-10	0.588	0.516	0.05849999999999999	0.21
Q14289	Protein-tyrosine kinase 2-beta	PTK2B	P27986-S154	P27986	P85A	154	S	STLYRTQSSSNLAEL	FALSE	FALSE	0.7037731410773066	FALSE	Y	S/T	3.35813e-10	0.588	0.516	0.05849999999999999	0.21
Q14289	Protein-tyrosine kinase 2-beta	PTK2B	P27986-S208	P27986	P85A	208	S	AVYSEMISLAPEVQS	FALSE	FALSE	0.6767068351610006	FALSE	Y	S/T	7.67632e-11	0.588	0.516	0.05849999999999999	0.21
Q14289	Protein-tyrosine kinase 2-beta	PTK2B	P27986-S265	P27986	P85A	265	S	LLNARVLSEIFSPML	FALSE	FALSE	0.7068731410773065	FALSE	Y	S/T	7.49823e-10	0.588	0.516	0.05849999999999999	0.21
Q14289	Protein-tyrosine kinase 2-beta	PTK2B	P27986-S269	P27986	P85A	269	S	RVLSEIFSPMLFRFS	FALSE	FALSE	0.6457710726778697	FALSE	Y	S/T	1.49811e-11	0.588	0.516	0.05849999999999999	0.21
Q14289	Protein-tyrosine kinase 2-beta	PTK2B	P27986-S279	P27986	P85A	279	S	LFRFSAASSDNTENL	FALSE	FALSE	0.7068731410773065	FALSE	Y	S/T	7.83163e-10	0.588	0.516	0.05849999999999999	0.21
Q14289	Protein-tyrosine kinase 2-beta	PTK2B	P27986-S541	P27986	P85A	541	S	RISEIIDSRRRLEED	FALSE	FALSE	0.6457710726778697	FALSE	Y	S/T	1.36334e-11	0.588	0.516	0.05849999999999999	0.21
Q14289	Protein-tyrosine kinase 2-beta	PTK2B	P27986-S608	P27986	P85A	608	S	ENTEDQYSLVEDDED	FALSE	FALSE	0.6667991428533084	FALSE	Y	S/T	7.12205e-11	0.588	0.516	0.05849999999999999	0.21
Q14289	Protein-tyrosine kinase 2-beta	PTK2B	P27986-S628	P27986	P85A	628	S	EKTWNVGSSNRNKAE	FALSE	FALSE	0.7037731410773066	FALSE	Y	S/T	3.7259e-10	0.588	0.516	0.05849999999999999	0.21
Q14289	Protein-tyrosine kinase 2-beta	PTK2B	P27986-S629	P27986	P85A	629	S	KTWNVGSSNRNKAEN	FALSE	FALSE	0.6962652045693701	FALSE	Y	S/T	2.54428e-10	0.588	0.516	0.05849999999999999	0.21
Q14289	Protein-tyrosine kinase 2-beta	PTK2B	P27986-T86	P27986	P85A	86	T	RKKISPPTPKPRPPR	FALSE	FALSE	0.6767068351610006	FALSE	Y	S/T	1.53166e-10	0.588	0.516	0.05849999999999999	0.21
Q14289	Protein-tyrosine kinase 2-beta	PTK2B	P27986-T148	P27986	P85A	148	T	KKGLECSTLYRTQSS	FALSE	FALSE	0.7082500278291903	FALSE	Y	S/T	2.86234e-9	0.588	0.516	0.05849999999999999	0.21
Q14289	Protein-tyrosine kinase 2-beta	PTK2B	P27986-T152	P27986	P85A	152	T	ECSTLYRTQSSSNLA	FALSE	FALSE	0.7069166944958568	FALSE	Y	S/T	3.18071e-9	0.588	0.516	0.05849999999999999	0.21
Q14289	Protein-tyrosine kinase 2-beta	PTK2B	P27986-T369	P27986	P85A	369	T	TKMHGDYTLTLRKGG	FALSE	FALSE	0.7053357421149046	FALSE	Y	S/T	2.33393e-9	0.588	0.516	0.05849999999999999	0.21
Q14289	Protein-tyrosine kinase 2-beta	PTK2B	P27986-T454	P27986	P85A	454	T	KKLHEYNTQFQEKSR	FALSE	FALSE	0.7110402239076217	FALSE	Y	S/T	6.63127e-9	0.588	0.516	0.05849999999999999	0.21
Q14289	Protein-tyrosine kinase 2-beta	PTK2B	P27986-T471	P27986	P85A	471	T	DRLYEEYTRTSQEIQ	FALSE	FALSE	0.7068731410773065	FALSE	Y	S/T	9.37428e-10	0.588	0.516	0.05849999999999999	0.21
Q14289	Protein-tyrosine kinase 2-beta	PTK2B	P27986-T490	P27986	P85A	490	T	AIEAFNETIKIFEEQ	FALSE	FALSE	0.7110402239076217	FALSE	Y	S/T	6.19379e-9	0.588	0.516	0.05849999999999999	0.21
Q14289	Protein-tyrosine kinase 2-beta	PTK2B	P27986-T576	P27986	P85A	576	T	DLIQLRKTRDQYLMW	FALSE	FALSE	0.7053731410773065	FALSE	Y	S/T	4.8253e-10	0.588	0.516	0.05849999999999999	0.21
Q14289	Protein-tyrosine kinase 2-beta	PTK2B	P27986-T603	P27986	P85A	603	T	EWLGNENTEDQYSLV	FALSE	FALSE	0.708997168352066	FALSE	Y	S/T	1.90396e-8	0.588	0.516	0.05849999999999999	0.21
Q14289	Protein-tyrosine kinase 2-beta	PTK2B	P27986-Y12	P27986	P85A	12	Y	GYQYRALYDYKKERE	FALSE	FALSE	0.8992801091935606	FALSE	Y	Y	0.999957	0.588	0.516	0.05849999999999999	0.21
Q14289	Protein-tyrosine kinase 2-beta	PTK2B	P27986-Y59	P27986	P85A	59	Y	EIGWLNGYNETTGER	FALSE	FALSE	0.91624873109375	FALSE	Y	Y	0.999442	0.588	0.516	0.05849999999999999	0.21
Q14289	Protein-tyrosine kinase 2-beta	PTK2B	P27986-Y73	P27986	P85A	73	Y	RGDFPGTYVEYIGRK	FALSE	FALSE	0.9097325986545556	FALSE	Y	Y	0.99984	0.588	0.516	0.05849999999999999	0.21
Q14289	Protein-tyrosine kinase 2-beta	PTK2B	P27986-Y76	P27986	P85A	76	Y	FPGTYVEYIGRKKIS	FALSE	FALSE	0.9143986480372718	FALSE	Y	Y	0.999753	0.588	0.516	0.05849999999999999	0.21
Q14289	Protein-tyrosine kinase 2-beta	PTK2B	P27986-Y203	P27986	P85A	203	Y	PVIPAAVYSEMISLA	FALSE	FALSE	0.9096522126537208	FALSE	Y	Y	0.999943	0.588	0.516	0.05849999999999999	0.21
Q14289	Protein-tyrosine kinase 2-beta	PTK2B	P27986-Y368	P27986	P85A	368	Y	STKMHGDYTLTLRKG	FALSE	FALSE	0.9132325986545556	FALSE	Y	Y	0.999788	0.588	0.516	0.05849999999999999	0.21
Q14289	Protein-tyrosine kinase 2-beta	PTK2B	P27986-Y426	P27986	P85A	426	Y	KLDVKLLYPVSKYQQ	FALSE	FALSE	0.9196794549795034	FALSE	Y	Y	0.995292	0.588	0.516	0.05849999999999999	0.21
Q14289	Protein-tyrosine kinase 2-beta	PTK2B	P27986-Y452	P27986	P85A	452	Y	VGKKLHEYNTQFQEK	FALSE	FALSE	0.9171034099420337	FALSE	Y	Y	0.999632	0.588	0.516	0.05849999999999999	0.21
Q14289	Protein-tyrosine kinase 2-beta	PTK2B	P27986-Y463	P27986	P85A	463	Y	FQEKSREYDRLYEEY	FALSE	FALSE	0.9101966570981652	FALSE	Y	Y	0.99995	0.588	0.516	0.05849999999999999	0.21
Q14289	Protein-tyrosine kinase 2-beta	PTK2B	P27986-Y467	P27986	P85A	467	Y	SREYDRLYEEYTRTS	FALSE	FALSE	0.9103720941693692	FALSE	Y	Y	0.999972	0.588	0.516	0.05849999999999999	0.21
Q14289	Protein-tyrosine kinase 2-beta	PTK2B	P27986-Y470	P27986	P85A	470	Y	YDRLYEEYTRTSQEI	FALSE	FALSE	0.9171034099420337	FALSE	Y	Y	0.999684	0.588	0.516	0.05849999999999999	0.21
Q14289	Protein-tyrosine kinase 2-beta	PTK2B	P27986-Y504	P27986	P85A	504	Y	QCQTQERYSKEYIEK	FALSE	FALSE	0.9091049308048846	FALSE	Y	Y	0.999932	0.588	0.516	0.05849999999999999	0.21
Q14289	Protein-tyrosine kinase 2-beta	PTK2B	P27986-Y508	P27986	P85A	508	Y	QERYSKEYIEKFKRE	FALSE	FALSE	0.9076800579431186	FALSE	Y	Y	0.999902	0.588	0.516	0.05849999999999999	0.21
Q14289	Protein-tyrosine kinase 2-beta	PTK2B	P27986-Y528	P27986	P85A	528	Y	IQRIMHNYDKLKSRI	FALSE	FALSE	0.9091049308048846	FALSE	Y	Y	0.999933	0.588	0.516	0.05849999999999999	0.21
Q14289	Protein-tyrosine kinase 2-beta	PTK2B	P27986-Y556	P27986	P85A	556	Y	LKKQAAEYREIDKRM	FALSE	FALSE	0.9178096800368126	FALSE	Y	Y	0.999123	0.588	0.516	0.05849999999999999	0.21
Q14289	Protein-tyrosine kinase 2-beta	PTK2B	P27986-Y580	P27986	P85A	580	Y	LRKTRDQYLMWLTQK	FALSE	FALSE	0.9160070644270836	FALSE	Y	Y	0.999535	0.588	0.516	0.05849999999999999	0.21
Q14289	Protein-tyrosine kinase 2-beta	PTK2B	P27986-Y607	P27986	P85A	607	Y	NENTEDQYSLVEDDE	FALSE	FALSE	0.9091049308048846	FALSE	Y	Y	0.99992	0.588	0.516	0.05849999999999999	0.21
Q14289	Protein-tyrosine kinase 2-beta	PTK2B	P27986-Y657	P27986	P85A	657	Y	ESSKQGCYACSVVVD	FALSE	FALSE	0.9086118257076956	FALSE	Y	Y	0.999852	0.588	0.516	0.05849999999999999	0.21
Q14289	Protein-tyrosine kinase 2-beta	PTK2B	P27986-Y679	P27986	P85A	679	Y	INKTATGYGFAEPYN	FALSE	FALSE	0.9058892533454174	FALSE	Y	Y	0.999892	0.588	0.516	0.05849999999999999	0.21
Q14289	Protein-tyrosine kinase 2-beta	PTK2B	P27986-Y688	P27986	P85A	688	Y	FAEPYNLYSSLKELV	FALSE	FALSE	0.9128966570981653	FALSE	Y	Y	0.999949	0.588	0.516	0.05849999999999999	0.21
Q14289	Protein-tyrosine kinase 2-beta	PTK2B	P27987-Y4	P27987	IP3KB	4	Y	____MAVYCYALNSL	FALSE	FALSE	0.7257103047478985	FALSE	Y	Y	0.988024	0.576	0.431	0.069	0.041
Q14289	Protein-tyrosine kinase 2-beta	PTK2B	P27987-Y770	P27987	IP3KB	770	Y	PSLRKDMYQKMIEVD	FALSE	FALSE	0.7415287942395952	FALSE	Y	Y	0.968278	0.576	0.431	0.069	0.041
Q14289	Protein-tyrosine kinase 2-beta	PTK2B	P27987-Y854	P27987	IP3KB	854	Y	NHNILIAYRDRLKAI	FALSE	FALSE	0.7473401629447114	FALSE	Y	Y	0.891569	0.576	0.431	0.069	0.041
Q14289	Protein-tyrosine kinase 2-beta	PTK2B	P28223-Y419	P28223	5HT2A	419	Y	NTIPALAYKSSQLQM	FALSE	FALSE	0.588451051307524	FALSE	Y	Y	0.980582	0.669	0.495	0.041	0.041
Q14289	Protein-tyrosine kinase 2-beta	PTK2B	P28290-Y775	P28290	ITPI2	775	Y	PPSFTYKYTPEEEQE	FALSE	FALSE	0.5021721267563337	FALSE	Y	Y	0.979559	0.479	0.391	0.041	0.041
Q14289	Protein-tyrosine kinase 2-beta	PTK2B	P28340-Y511	P28340	DPOD1	511	Y	TRRRLAVYCLKDAYL	FALSE	FALSE	0.6482434614619099	FALSE	Y	Y	0.986445	0.553	0.215	0.047	0.041
Q14289	Protein-tyrosine kinase 2-beta	PTK2B	P28340-Y581	P28340	DPOD1	581	Y	KSEGGEDYTGATVIE	FALSE	FALSE	0.6468725239904798	FALSE	Y	Y	0.972022	0.553	0.215	0.047	0.041
Q14289	Protein-tyrosine kinase 2-beta	PTK2B	P28340-Y809	P28340	DPOD1	809	Y	LLISKKRYAGLLFSS	FALSE	FALSE	0.6494713800348895	FALSE	Y	Y	0.993531	0.553	0.215	0.047	0.041
Q14289	Protein-tyrosine kinase 2-beta	PTK2B	P28482-Y25	P28482	MK01	25	Y	VFDVGPRYTNLSYIG	FALSE	FALSE	0.7550074938385481	TRUE	Y	Y	0.996572	0.722	0.56	0.052	0.113
Q14289	Protein-tyrosine kinase 2-beta	PTK2B	P28482-Y36	P28482	MK01	36	Y	SYIGEGAYGMVCSAY	FALSE	FALSE	0.7596008778738678	TRUE	Y	Y	0.998852	0.722	0.56	0.052	0.113
Q14289	Protein-tyrosine kinase 2-beta	PTK2B	P28482-Y43	P28482	MK01	43	Y	YGMVCSAYDNVNKVR	FALSE	FALSE	0.7603871733188972	TRUE	Y	Y	0.999494	0.722	0.56	0.052	0.113
Q14289	Protein-tyrosine kinase 2-beta	PTK2B	P28482-Y113	P28482	MK01	113	Y	DLMETDLYKLLKTQH	FALSE	FALSE	0.7563452283262827	TRUE	Y	Y	0.99814	0.722	0.56	0.052	0.113
Q14289	Protein-tyrosine kinase 2-beta	PTK2B	P28482-Y187	P28482	MK01	187	Y	HTGFLTEYVATRWYR	FALSE	FALSE	0.759942017648072	TRUE	Y	Y	0.996002	0.722	0.56	0.052	0.113
Q14289	Protein-tyrosine kinase 2-beta	PTK2B	P28482-Y193	P28482	MK01	193	Y	EYVATRWYRAPEIML	FALSE	FALSE	0.7737559432965326	TRUE	Y	Y	0.962033	0.722	0.56	0.052	0.113
Q14289	Protein-tyrosine kinase 2-beta	PTK2B	P28482-Y205	P28482	MK01	205	Y	IMLNSKGYTKSIDIW	FALSE	FALSE	0.7621238358298903	TRUE	Y	Y	0.989936	0.722	0.56	0.052	0.113
Q14289	Protein-tyrosine kinase 2-beta	PTK2B	P28482-Y263	P28482	MK01	263	Y	INLKARNYLLSLPHK	FALSE	FALSE	0.7570188284505943	TRUE	Y	Y	0.984601	0.722	0.56	0.052	0.113
Q14289	Protein-tyrosine kinase 2-beta	PTK2B	P28827-Y871	P28827	PTPRM	871	Y	REPADVPYQTGQLHP	FALSE	FALSE	0.5583802357945427	FALSE	Y	Y	0.985803	0.597	0.456	0.041	0.041
Q14289	Protein-tyrosine kinase 2-beta	PTK2B	P28827-Y929	P28827	PTPRM	929	Y	ENRMKNRYGNIIAYD	FALSE	FALSE	0.5755822937554766	FALSE	Y	Y	0.999198	0.597	0.456	0.041	0.041
Q14289	Protein-tyrosine kinase 2-beta	PTK2B	P28827-Y935	P28827	PTPRM	935	Y	RYGNIIAYDHSRVRL	FALSE	FALSE	0.5755822937554766	FALSE	Y	Y	0.998979	0.597	0.456	0.041	0.041
Q14289	Protein-tyrosine kinase 2-beta	PTK2B	P28838-Y456	P28838	AMPL	456	Y	DVNNIGKYRSAGACT	FALSE	FALSE	0.5153024373034996	FALSE	Y	Y	0.908176	0.555	0.448	0.041	0.041
Q14289	Protein-tyrosine kinase 2-beta	PTK2B	P28906-Y330	P28906	CD34	330	Y	RLGEDPYYTENGGGQ	FALSE	FALSE	0.5020225987233776	FALSE	Y	Y	0.97849	0.507	0.423	0.041	0.041
Q14289	Protein-tyrosine kinase 2-beta	PTK2B	P28906-Y339	P28906	CD34	339	Y	ENGGGQGYSSGPGTS	FALSE	FALSE	0.5002574104887295	FALSE	Y	Y	0.992715	0.507	0.423	0.041	0.041
Q14289	Protein-tyrosine kinase 2-beta	PTK2B	P29279-Y122	P29279	CCN2	122	Y	SFQSSCKYQCTCLDG	FALSE	FALSE	0.5443977153476263	FALSE	Y	Y	0.99113	0.549	0.562	0.041	0.041
Q14289	Protein-tyrosine kinase 2-beta	PTK2B	P29279-Y340	P29279	CCN2	340	Y	NDIFESLYYRKMYGD	FALSE	FALSE	0.5373391865870017	FALSE	Y	Y	0.994685	0.549	0.562	0.041	0.041
Q14289	Protein-tyrosine kinase 2-beta	PTK2B	P29317-Y67	P29317	EPHA2	67	Y	NDMPIYMYSVCNVMS	FALSE	FALSE	0.7036235458789272	TRUE	Y	Y	0.997866	0.546	0.511	0.052	0.083
Q14289	Protein-tyrosine kinase 2-beta	PTK2B	P29317-Y575	P29317	EPHA2	575	Y	RQSPEDVYFSKSEQL	FALSE	FALSE	0.7045326367880181	TRUE	Y	Y	0.996534	0.546	0.511	0.052	0.083
Q14289	Protein-tyrosine kinase 2-beta	PTK2B	P29317-Y588	P29317	EPHA2	588	Y	QLKPLKTYVDPHTYE	FALSE	FALSE	0.7047902125455938	TRUE	Y	Y	0.998054	0.546	0.511	0.052	0.083
Q14289	Protein-tyrosine kinase 2-beta	PTK2B	P29317-Y594	P29317	EPHA2	594	Y	TYVDPHTYEDPNQAV	FALSE	FALSE	0.6982148757124984	TRUE	Y	Y	0.999445	0.546	0.511	0.052	0.083
Q14289	Protein-tyrosine kinase 2-beta	PTK2B	P29317-Y628	P29317	EPHA2	628	Y	AGEFGEVYKGMLKTS	FALSE	FALSE	0.7031823700296868	TRUE	Y	Y	0.998926	0.546	0.511	0.052	0.083
Q14289	Protein-tyrosine kinase 2-beta	PTK2B	P29317-Y685	P29317	EPHA2	685	Y	LEGVISKYKPMMIIT	FALSE	FALSE	0.7041015619488787	TRUE	Y	Y	0.99867	0.546	0.511	0.052	0.083
Q14289	Protein-tyrosine kinase 2-beta	PTK2B	P29317-Y694	P29317	EPHA2	694	Y	PMMIITEYMENGALD	FALSE	FALSE	0.7094338272642087	TRUE	Y	Y	0.991219	0.546	0.511	0.052	0.083
Q14289	Protein-tyrosine kinase 2-beta	PTK2B	P29317-Y735	P29317	EPHA2	735	Y	KYLANMNYVHRDLAA	FALSE	FALSE	0.7121004939308754	TRUE	Y	Y	0.994425	0.546	0.511	0.052	0.083
Q14289	Protein-tyrosine kinase 2-beta	PTK2B	P29317-Y772	P29317	EPHA2	772	Y	EDDPEATYTTSGGKI	FALSE	FALSE	0.7109004939308753	TRUE	Y	Y	0.995056	0.546	0.511	0.052	0.083
Q14289	Protein-tyrosine kinase 2-beta	PTK2B	P29317-Y791	P29317	EPHA2	791	Y	TAPEAISYRKFTSAS	FALSE	FALSE	0.7231410321290602	TRUE	Y	Y	0.96821	0.546	0.511	0.052	0.083
Q14289	Protein-tyrosine kinase 2-beta	PTK2B	P29317-Y921	P29317	EPHA2	921	Y	ESIKMQQYTEHFMAA	FALSE	FALSE	0.7121004939308754	TRUE	Y	Y	0.994467	0.546	0.511	0.052	0.083
Q14289	Protein-tyrosine kinase 2-beta	PTK2B	P29317-Y930	P29317	EPHA2	930	Y	EHFMAAGYTAIEKVV	FALSE	FALSE	0.7094004939308753	TRUE	Y	Y	0.995652	0.546	0.511	0.052	0.083
Q14289	Protein-tyrosine kinase 2-beta	PTK2B	P29317-Y960	P29317	EPHA2	960	Y	GHQKRIAYSLLGLKD	FALSE	FALSE	0.7041684184841561	TRUE	Y	Y	0.99933	0.546	0.511	0.052	0.083
Q14289	Protein-tyrosine kinase 2-beta	PTK2B	P29320-Y561	P29320	EPHA3	561	Y	ILLTVVIYVLIGRFC	FALSE	FALSE	0.6623020633143137	TRUE	Y	Y	0.99816	0.602	0.467	0.0525	0.083
Q14289	Protein-tyrosine kinase 2-beta	PTK2B	P29320-Y570	P29320	EPHA3	570	Y	LIGRFCGYKSKHGAD	FALSE	FALSE	0.6561611542234046	TRUE	Y	Y	0.996829	0.602	0.467	0.0525	0.083
Q14289	Protein-tyrosine kinase 2-beta	PTK2B	P29320-Y596	P29320	EPHA3	596	Y	KLPGLRTYVDPHTYE	FALSE	FALSE	0.6594020633143136	TRUE	Y	Y	0.998052	0.602	0.467	0.0525	0.083
Q14289	Protein-tyrosine kinase 2-beta	PTK2B	P29320-Y602	P29320	EPHA3	602	Y	TYVDPHTYEDPTQAV	FALSE	FALSE	0.6497942282800778	TRUE	Y	Y	0.99943	0.602	0.467	0.0525	0.083
Q14289	Protein-tyrosine kinase 2-beta	PTK2B	P29320-Y659	P29320	EPHA3	659	Y	IKTLKVGYTEKQRRD	FALSE	FALSE	0.6685159882782388	TRUE	Y	Y	0.993946	0.602	0.467	0.0525	0.083
Q14289	Protein-tyrosine kinase 2-beta	PTK2B	P29320-Y701	P29320	EPHA3	701	Y	PVMIVTEYMENGSLD	FALSE	FALSE	0.6705159882782387	TRUE	Y	Y	0.991692	0.602	0.467	0.0525	0.083
Q14289	Protein-tyrosine kinase 2-beta	PTK2B	P29320-Y736	P29320	EPHA3	736	Y	GIASGMKYLSDMGYV	FALSE	FALSE	0.6687715438337943	TRUE	Y	Y	0.989985	0.602	0.467	0.0525	0.083
Q14289	Protein-tyrosine kinase 2-beta	PTK2B	P29320-Y742	P29320	EPHA3	742	Y	KYLSDMGYVHRDLAA	FALSE	FALSE	0.6691826549449055	TRUE	Y	Y	0.994751	0.602	0.467	0.0525	0.083
Q14289	Protein-tyrosine kinase 2-beta	PTK2B	P29320-Y779	P29320	EPHA3	779	Y	EDDPEAAYTTRGGKI	FALSE	FALSE	0.6685159882782388	TRUE	Y	Y	0.994095	0.602	0.467	0.0525	0.083
Q14289	Protein-tyrosine kinase 2-beta	PTK2B	P29320-Y937	P29320	EPHA3	937	Y	EIFTGVEYSSCDTIA	FALSE	FALSE	0.6539020633143137	TRUE	Y	Y	0.997836	0.602	0.467	0.0525	0.083
Q14289	Protein-tyrosine kinase 2-beta	PTK2B	P29322-Y478	P29322	EPHA8	478	Y	LEYEIKYYEKDKEMQ	FALSE	FALSE	0.6429965105152682	TRUE	Y	Y	0.99986	0.427	0.474	0.052	0.083
Q14289	Protein-tyrosine kinase 2-beta	PTK2B	P29322-Y715	P29322	EPHA8	715	Y	LAMIVTEYMENGSLD	FALSE	FALSE	0.6684531379703974	TRUE	Y	Y	0.998572	0.427	0.474	0.052	0.083
Q14289	Protein-tyrosine kinase 2-beta	PTK2B	P29322-Y793	P29322	EPHA8	793	Y	EDDPDAAYTTTGGKI	FALSE	FALSE	0.6656168683260633	TRUE	Y	Y	0.998731	0.427	0.474	0.052	0.083
Q14289	Protein-tyrosine kinase 2-beta	PTK2B	P29323-Y481	P29323	EPHB2	481	Y	YEKELSEYNATAIKS	FALSE	FALSE	0.6885536492649791	TRUE	Y	Y	0.995506	0.686	0.457	0.0525	0.0835
Q14289	Protein-tyrosine kinase 2-beta	PTK2B	P29323-Y504	P29323	EPHB2	504	Y	GLKAGAIYVFQVRAR	FALSE	FALSE	0.6775818599431896	TRUE	Y	Y	0.998371	0.686	0.457	0.0525	0.0835
Q14289	Protein-tyrosine kinase 2-beta	PTK2B	P29323-Y524	P29323	EPHB2	524	Y	GRYSGKMYFQTMTEA	FALSE	FALSE	0.6859799118912417	TRUE	Y	Y	0.99011	0.686	0.457	0.0525	0.0835
Q14289	Protein-tyrosine kinase 2-beta	PTK2B	P29323-Y577	P29323	EPHB2	577	Y	FERADSEYTDKLQHY	FALSE	FALSE	0.6866243563356861	TRUE	Y	Y	0.994646	0.686	0.457	0.0525	0.0835
Q14289	Protein-tyrosine kinase 2-beta	PTK2B	P29323-Y584	P29323	EPHB2	584	Y	YTDKLQHYTSGHMTP	FALSE	FALSE	0.6859799118912417	TRUE	Y	Y	0.990101	0.686	0.457	0.0525	0.0835
Q14289	Protein-tyrosine kinase 2-beta	PTK2B	P29323-Y596	P29323	EPHB2	596	Y	MTPGMKIYIDPFTYE	FALSE	FALSE	0.6786917322207116	TRUE	Y	Y	0.999349	0.686	0.457	0.0525	0.0835
Q14289	Protein-tyrosine kinase 2-beta	PTK2B	P29323-Y602	P29323	EPHB2	602	Y	IYIDPFTYEDPNEAV	FALSE	FALSE	0.676338211093951	TRUE	Y	Y	0.999422	0.686	0.457	0.0525	0.0835
Q14289	Protein-tyrosine kinase 2-beta	PTK2B	P29323-Y742	P29323	EPHB2	742	Y	KYLADMNYVHRDLAA	FALSE	FALSE	0.6866243563356861	TRUE	Y	Y	0.99464	0.686	0.457	0.0525	0.0835
Q14289	Protein-tyrosine kinase 2-beta	PTK2B	P29323-Y780	P29323	EPHB2	780	Y	DDTSDPTYTSALGGK	FALSE	FALSE	0.687442538153868	TRUE	Y	Y	0.994963	0.686	0.457	0.0525	0.0835
Q14289	Protein-tyrosine kinase 2-beta	PTK2B	P29323-Y800	P29323	EPHB2	800	Y	TAPEAIQYRKFTSAS	FALSE	FALSE	0.6926757575146457	TRUE	Y	Y	0.962663	0.686	0.457	0.0525	0.0835
Q14289	Protein-tyrosine kinase 2-beta	PTK2B	P29323-Y912	P29323	EPHB2	912	Y	LDRTIPDYTSFNTVD	FALSE	FALSE	0.6872243563356861	TRUE	Y	Y	0.992245	0.686	0.457	0.0525	0.0835
Q14289	Protein-tyrosine kinase 2-beta	PTK2B	P29350-S10	P29350	PTN6	10	S	RWFHRDLSGLDAETL	FALSE	FALSE	0.6761837833818833	FALSE	Y	S/T	9.02642e-10	0.56	0.497	0.0805	0.225
Q14289	Protein-tyrosine kinase 2-beta	PTK2B	P29350-S26	P29350	PTN6	26	S	KGRGVHGSFLARPSR	FALSE	FALSE	0.6507869579850578	FALSE	Y	S/T	1.18296e-10	0.56	0.497	0.0805	0.225
Q14289	Protein-tyrosine kinase 2-beta	PTK2B	P29350-S42	P29350	PTN6	42	S	NQGDFSLSVRVGDQV	FALSE	FALSE	0.6710837833818832	FALSE	Y	S/T	3.46546e-10	0.56	0.497	0.0805	0.225
Q14289	Protein-tyrosine kinase 2-beta	PTK2B	P29350-S57	P29350	PTN6	57	S	THIRIQNSGDFYDLY	FALSE	FALSE	0.6766837833818834	FALSE	Y	S/T	5.75144e-10	0.56	0.497	0.0805	0.225
Q14289	Protein-tyrosine kinase 2-beta	PTK2B	P29350-S138	P29350	PTN6	138	S	WTFLVRESLSQPGDF	FALSE	FALSE	0.6458774341755341	FALSE	Y	S/T	4.90239e-11	0.56	0.497	0.0805	0.225
Q14289	Protein-tyrosine kinase 2-beta	PTK2B	P29350-S140	P29350	PTN6	140	S	FLVRESLSQPGDFVL	FALSE	FALSE	0.6507869579850578	FALSE	Y	S/T	1.60993e-10	0.56	0.497	0.0805	0.225
Q14289	Protein-tyrosine kinase 2-beta	PTK2B	P29350-S186	P29350	PTN6	186	S	GGLETFDSLTDLVEH	FALSE	FALSE	0.6412107675088673	FALSE	Y	S/T	3.06491e-11	0.56	0.497	0.0805	0.225
Q14289	Protein-tyrosine kinase 2-beta	PTK2B	P29350-S250	P29350	PTN6	250	S	GFWEEFESLQKQEVK	FALSE	FALSE	0.6412107675088673	FALSE	Y	S/T	3.66839e-11	0.56	0.497	0.0805	0.225
Q14289	Protein-tyrosine kinase 2-beta	PTK2B	P29350-S285	P29350	PTN6	285	S	NILPFDHSRVILQGR	FALSE	FALSE	0.6379663230644229	FALSE	Y	S/T	1.46892e-11	0.56	0.497	0.0805	0.225
Q14289	Protein-tyrosine kinase 2-beta	PTK2B	P29350-S294	P29350	PTN6	294	S	VILQGRDSNIPGSDY	FALSE	FALSE	0.6507869579850578	FALSE	Y	S/T	1.19205e-10	0.56	0.497	0.0805	0.225
Q14289	Protein-tyrosine kinase 2-beta	PTK2B	P29350-S299	P29350	PTN6	299	S	RDSNIPGSDYINANY	FALSE	FALSE	0.6779837833818834	FALSE	Y	S/T	1.15254e-9	0.56	0.497	0.0805	0.225
Q14289	Protein-tyrosine kinase 2-beta	PTK2B	P29350-S378	P29350	PTN6	378	S	QRAYGPYSVTNCGEH	FALSE	FALSE	0.6717187040168039	FALSE	Y	S/T	3.21141e-10	0.56	0.497	0.0805	0.225
Q14289	Protein-tyrosine kinase 2-beta	PTK2B	P29350-S398	P29350	PTN6	398	S	KLRTLQVSPLDNGDL	FALSE	FALSE	0.6412107675088673	FALSE	Y	S/T	2.24938e-11	0.56	0.497	0.0805	0.225
Q14289	Protein-tyrosine kinase 2-beta	PTK2B	P29350-S496	P29350	PTN6	496	S	QMVRAQRSGMVQTEA	FALSE	FALSE	0.6746837833818834	FALSE	Y	S/T	5.07949e-10	0.56	0.497	0.0805	0.225
Q14289	Protein-tyrosine kinase 2-beta	PTK2B	P29350-S528	P29350	PTN6	528	S	KKLEVLQSQKGQESE	FALSE	FALSE	0.6458774341755341	FALSE	Y	S/T	7.01133e-11	0.56	0.497	0.0805	0.225
Q14289	Protein-tyrosine kinase 2-beta	PTK2B	P29350-S534	P29350	PTN6	534	S	QSQKGQESEYGNITY	FALSE	FALSE	0.6766837833818834	FALSE	Y	S/T	6.008019999999998e-10	0.56	0.497	0.0805	0.225
Q14289	Protein-tyrosine kinase 2-beta	PTK2B	P29350-S553	P29350	PTN6	553	S	KNAHAKASRTSSKHK	FALSE	FALSE	0.6412107675088673	FALSE	Y	S/T	2.65098e-11	0.56	0.497	0.0805	0.225
Q14289	Protein-tyrosine kinase 2-beta	PTK2B	P29350-S556	P29350	PTN6	556	S	HAKASRTSSKHKEDV	FALSE	FALSE	0.6710837833818832	FALSE	Y	S/T	3.67135e-10	0.56	0.497	0.0805	0.225
Q14289	Protein-tyrosine kinase 2-beta	PTK2B	P29350-S557	P29350	PTN6	557	S	AKASRTSSKHKEDVY	FALSE	FALSE	0.6717187040168039	FALSE	Y	S/T	2.78751e-10	0.56	0.497	0.0805	0.225
Q14289	Protein-tyrosine kinase 2-beta	PTK2B	P29350-S582	P29350	PTN6	582	S	EKVKKQRSADKEKSK	FALSE	FALSE	0.6710837833818832	FALSE	Y	S/T	3.29158e-10	0.56	0.497	0.0805	0.225
Q14289	Protein-tyrosine kinase 2-beta	PTK2B	P29350-S588	P29350	PTN6	588	S	RSADKEKSKGSLKRK	FALSE	FALSE	0.6710837833818832	FALSE	Y	S/T	3.74439e-10	0.56	0.497	0.0805	0.225
Q14289	Protein-tyrosine kinase 2-beta	PTK2B	P29350-S591	P29350	PTN6	591	S	DKEKSKGSLKRK___	FALSE	FALSE	0.6412107675088673	FALSE	Y	S/T	3.2186e-11	0.56	0.497	0.0805	0.225
Q14289	Protein-tyrosine kinase 2-beta	PTK2B	P29350-T16	P29350	PTN6	16	T	LSGLDAETLLKGRGV	FALSE	FALSE	0.6786504500485501	FALSE	Y	S/T	1.38754e-9	0.56	0.497	0.0805	0.225
Q14289	Protein-tyrosine kinase 2-beta	PTK2B	P29350-T177	P29350	PTN6	177	T	MCEGGRYTVGGLETF	FALSE	FALSE	0.6864119195076889	FALSE	Y	S/T	4.6807e-9	0.56	0.497	0.0805	0.225
Q14289	Protein-tyrosine kinase 2-beta	PTK2B	P29350-T188	P29350	PTN6	188	T	LETFDSLTDLVEHFK	FALSE	FALSE	0.6857939923368206	FALSE	Y	S/T	2.69269e-8	0.56	0.497	0.0805	0.225
Q14289	Protein-tyrosine kinase 2-beta	PTK2B	P29350-T394	P29350	PTN6	394	T	TTEYKLRTLQVSPLD	FALSE	FALSE	0.6786504500485501	FALSE	Y	S/T	1.68078e-9	0.56	0.497	0.0805	0.225
Q14289	Protein-tyrosine kinase 2-beta	PTK2B	P29350-T540	P29350	PTN6	540	T	ESEYGNITYPPAMKN	FALSE	FALSE	0.6914511351939634	FALSE	Y	S/T	8.93225e-9	0.56	0.497	0.0805	0.225
Q14289	Protein-tyrosine kinase 2-beta	PTK2B	P29350-T555	P29350	PTN6	555	T	AHAKASRTSSKHKED	FALSE	FALSE	0.6914511351939634	FALSE	Y	S/T	8.44032e-9	0.56	0.497	0.0805	0.225
Q14289	Protein-tyrosine kinase 2-beta	PTK2B	P29350-Y61	P29350	PTN6	61	Y	IQNSGDFYDLYGGEK	FALSE	FALSE	0.9206527488030686	FALSE	Y	Y	0.999967	0.56	0.497	0.0805	0.225
Q14289	Protein-tyrosine kinase 2-beta	PTK2B	P29350-Y64	P29350	PTN6	64	Y	SGDFYDLYGGEKFAT	FALSE	FALSE	0.9336673284743936	FALSE	Y	Y	0.999926	0.56	0.497	0.0805	0.225
Q14289	Protein-tyrosine kinase 2-beta	PTK2B	P29350-Y98	P29350	PTN6	98	Y	GTIIHLKYPLNCSDP	FALSE	FALSE	0.931293067907182	FALSE	Y	Y	0.996781	0.56	0.497	0.0805	0.225
Q14289	Protein-tyrosine kinase 2-beta	PTK2B	P29350-Y111	P29350	PTN6	111	Y	DPTSERWYHGHMSGG	FALSE	FALSE	0.9345633462062684	FALSE	Y	Y	0.999633	0.56	0.497	0.0805	0.225
Q14289	Protein-tyrosine kinase 2-beta	PTK2B	P29350-Y176	P29350	PTN6	176	Y	VMCEGGRYTVGGLET	FALSE	FALSE	0.9345633462062684	FALSE	Y	Y	0.999645	0.56	0.497	0.0805	0.225
Q14289	Protein-tyrosine kinase 2-beta	PTK2B	P29350-Y213	P29350	PTN6	213	Y	FVYLRQPYYATRVNA	FALSE	FALSE	0.9328639634902188	FALSE	Y	Y	0.999808	0.56	0.497	0.0805	0.225
Q14289	Protein-tyrosine kinase 2-beta	PTK2B	P29350-Y214	P29350	PTN6	214	Y	VYLRQPYYATRVNAA	FALSE	FALSE	0.9322987460989144	FALSE	Y	Y	0.999844	0.56	0.497	0.0805	0.225
Q14289	Protein-tyrosine kinase 2-beta	PTK2B	P29350-Y276	P29350	PTN6	276	Y	ENKGKNRYKNILPFD	FALSE	FALSE	0.9137537291952254	FALSE	Y	Y	0.999957	0.56	0.497	0.0805	0.225
Q14289	Protein-tyrosine kinase 2-beta	PTK2B	P29350-Y301	P29350	PTN6	301	Y	SNIPGSDYINANYIK	FALSE	FALSE	0.9364876261962456	FALSE	Y	Y	0.999936	0.56	0.497	0.0805	0.225
Q14289	Protein-tyrosine kinase 2-beta	PTK2B	P29350-Y306	P29350	PTN6	306	Y	SDYINANYIKNQLLG	FALSE	FALSE	0.9322987460989144	FALSE	Y	Y	0.999867	0.56	0.497	0.0805	0.225
Q14289	Protein-tyrosine kinase 2-beta	PTK2B	P29350-Y364	P29350	PTN6	364	Y	GRNKCVPYWPEVGMQ	FALSE	FALSE	0.9314204890634112	FALSE	Y	Y	0.999551	0.56	0.497	0.0805	0.225
Q14289	Protein-tyrosine kinase 2-beta	PTK2B	P29350-Y374	P29350	PTN6	374	Y	EVGMQRAYGPYSVTN	FALSE	FALSE	0.9348639634902188	FALSE	Y	Y	0.999826	0.56	0.497	0.0805	0.225
Q14289	Protein-tyrosine kinase 2-beta	PTK2B	P29350-Y377	P29350	PTN6	377	Y	MQRAYGPYSVTNCGE	FALSE	FALSE	0.9335431905433592	FALSE	Y	Y	0.999899	0.56	0.497	0.0805	0.225
Q14289	Protein-tyrosine kinase 2-beta	PTK2B	P29350-Y509	P29350	PTN6	509	Y	EAQYKFIYVAIAQFI	FALSE	FALSE	0.9356673284743936	FALSE	Y	Y	0.999916	0.56	0.497	0.0805	0.225
Q14289	Protein-tyrosine kinase 2-beta	PTK2B	P29350-Y536	P29350	PTN6	536	Y	QKGQESEYGNITYPP	FALSE	FALSE	0.9356673284743936	FALSE	Y	Y	0.99992	0.56	0.497	0.0805	0.225
Q14289	Protein-tyrosine kinase 2-beta	PTK2B	P29350-Y541	P29350	PTN6	541	Y	SEYGNITYPPAMKNA	FALSE	FALSE	0.931293067907182	FALSE	Y	Y	0.995374	0.56	0.497	0.0805	0.225
Q14289	Protein-tyrosine kinase 2-beta	PTK2B	P29350-Y564	P29350	PTN6	564	Y	SKHKEDVYENLHTKN	FALSE	FALSE	0.9185468429753784	FALSE	Y	Y	0.999981	0.56	0.497	0.0805	0.225
Q14289	Protein-tyrosine kinase 2-beta	PTK2B	P29350-4-S563	P29350-4	PTN6-4	563	S	SSKSLESSAGTVAAS	FALSE	FALSE	0.6217536246517246	FALSE	Y	S/T	2.69259e-12	0.56	0.497	0.0805	0.225
Q14289	Protein-tyrosine kinase 2-beta	PTK2B	P29353-S36	P29353	SHC1	36	S	TPPEELPSPSASSLG	FALSE	FALSE	0.7327712289075359	FALSE	Y	S/T	1.62224e-13	0.46	0.542	0.041	0.21
Q14289	Protein-tyrosine kinase 2-beta	PTK2B	P29353-S54	P29353	SHC1	54	S	PPLPGDDSPTTLCSF	FALSE	FALSE	0.7327712289075359	FALSE	Y	S/T	2.17317e-13	0.46	0.542	0.041	0.21
Q14289	Protein-tyrosine kinase 2-beta	PTK2B	P29353-S80	P29353	SHC1	80	S	PAGGRPGSKGEPGRA	FALSE	FALSE	0.7448716163614657	FALSE	Y	S/T	7.62435e-12	0.46	0.542	0.041	0.21
Q14289	Protein-tyrosine kinase 2-beta	PTK2B	P29353-S115	P29353	SHC1	115	S	LQDMNKLSGGGGRRT	FALSE	FALSE	0.7448716163614657	FALSE	Y	S/T	1.65819e-11	0.46	0.542	0.041	0.21
Q14289	Protein-tyrosine kinase 2-beta	PTK2B	P29353-S139	P29353	SHC1	139	S	EEWTRHGSFVNKPTR	FALSE	FALSE	0.7354259908122976	FALSE	Y	S/T	2.3983e-12	0.46	0.542	0.041	0.21
Q14289	Protein-tyrosine kinase 2-beta	PTK2B	P29353-S213	P29353	SHC1	213	S	TRRRKPCSRPLSSIL	FALSE	FALSE	0.7335926574789644	FALSE	Y	S/T	1.58565e-12	0.46	0.542	0.041	0.21
Q14289	Protein-tyrosine kinase 2-beta	PTK2B	P29353-S335	P29353	SHC1	335	S	RMAGFDGSAWDEEEE	FALSE	FALSE	0.7448716163614657	FALSE	Y	S/T	1.30225e-11	0.46	0.542	0.041	0.21
Q14289	Protein-tyrosine kinase 2-beta	PTK2B	P29353-S388	P29353	SHC1	388	S	APNAQTPSHLGATLP	FALSE	FALSE	0.7354259908122976	FALSE	Y	S/T	2.89198e-12	0.46	0.542	0.041	0.21
Q14289	Protein-tyrosine kinase 2-beta	PTK2B	P29353-S426	P29353	SHC1	426	S	RELFDDPSYVNVQNL	FALSE	FALSE	0.7448716163614657	FALSE	Y	S/T	1.48361e-11	0.46	0.542	0.041	0.21
Q14289	Protein-tyrosine kinase 2-beta	PTK2B	P29353-S453	P29353	SHC1	453	S	PNPAINGSAPRDLFD	FALSE	FALSE	0.7374259908122978	FALSE	Y	S/T	4.90074e-12	0.46	0.542	0.041	0.21
Q14289	Protein-tyrosine kinase 2-beta	PTK2B	P29353-S494	P29353	SHC1	494	S	PWFHGKLSRREAEAL	FALSE	FALSE	0.7354259908122976	FALSE	Y	S/T	2.98416e-12	0.46	0.542	0.041	0.21
Q14289	Protein-tyrosine kinase 2-beta	PTK2B	P29353-S513	P29353	SHC1	513	S	GDFLVRESTTTPGQY	FALSE	FALSE	0.7382574254114539	FALSE	Y	S/T	5.68275e-12	0.46	0.542	0.041	0.21
Q14289	Protein-tyrosine kinase 2-beta	PTK2B	P29353-T145	P29353	SHC1	145	T	GSFVNKPTRGWLHPN	FALSE	FALSE	0.7448716163614657	FALSE	Y	S/T	1.50196e-11	0.46	0.542	0.041	0.21
Q14289	Protein-tyrosine kinase 2-beta	PTK2B	P29353-T206	P29353	SHC1	206	T	VPGAKGATRRRKPCS	FALSE	FALSE	0.7516553218495908	FALSE	Y	S/T	2.37809e-11	0.46	0.542	0.041	0.21
Q14289	Protein-tyrosine kinase 2-beta	PTK2B	P29353-T324	P29353	SHC1	324	T	RNPPKLVTPHDRMAG	FALSE	FALSE	0.7448716163614657	FALSE	Y	S/T	1.21401e-11	0.46	0.542	0.041	0.21
Q14289	Protein-tyrosine kinase 2-beta	PTK2B	P29353-T386	P29353	SHC1	386	T	PTAPNAQTPSHLGAT	FALSE	FALSE	0.7354259908122976	FALSE	Y	S/T	4.48466e-12	0.46	0.542	0.041	0.21
Q14289	Protein-tyrosine kinase 2-beta	PTK2B	P29353-T514	P29353	SHC1	514	T	DFLVRESTTTPGQYV	FALSE	FALSE	0.753391097185366	FALSE	Y	S/T	2.09346e-10	0.46	0.542	0.041	0.21
Q14289	Protein-tyrosine kinase 2-beta	PTK2B	P29353-T515	P29353	SHC1	515	T	FLVRESTTTPGQYVL	FALSE	FALSE	0.759391097185366	FALSE	Y	S/T	2.3535e-10	0.46	0.542	0.041	0.21
Q14289	Protein-tyrosine kinase 2-beta	PTK2B	P29353-T516	P29353	SHC1	516	T	LVRESTTTPGQYVLT	FALSE	FALSE	0.7408129809670094	FALSE	Y	S/T	7.05012e-12	0.46	0.542	0.041	0.21
Q14289	Protein-tyrosine kinase 2-beta	PTK2B	P29353-Y162	P29353	SHC1	162	Y	VMGPGVSYLVRYMGC	FALSE	FALSE	0.8490048024039484	FALSE	Y	Y	0.981215	0.46	0.542	0.041	0.21
Q14289	Protein-tyrosine kinase 2-beta	PTK2B	P29353-Y315	P29353	SHC1	315	Y	FELRFKQYLRNPPKL	FALSE	FALSE	0.8522083738325197	FALSE	Y	Y	0.991164	0.46	0.542	0.041	0.21
Q14289	Protein-tyrosine kinase 2-beta	PTK2B	P29353-Y349	P29353	SHC1	349	Y	EEPPDHQYYNDFPGK	FALSE	FALSE	0.852351821910546	FALSE	Y	Y	0.99666	0.46	0.542	0.041	0.21
Q14289	Protein-tyrosine kinase 2-beta	PTK2B	P29353-Y350	P29353	SHC1	350	Y	EPPDHQYYNDFPGKE	FALSE	FALSE	0.8521295996883238	FALSE	Y	Y	0.997755	0.46	0.542	0.041	0.21
Q14289	Protein-tyrosine kinase 2-beta	PTK2B	P29353-Y427	P29353	SHC1	427	Y	ELFDDPSYVNVQNLD	FALSE	FALSE	0.852351821910546	FALSE	Y	Y	0.997164	0.46	0.542	0.041	0.21
Q14289	Protein-tyrosine kinase 2-beta	PTK2B	P29353-Y520	P29353	SHC1	520	Y	STTTPGQYVLTGLQS	FALSE	FALSE	0.852351821910546	FALSE	Y	Y	0.996634	0.46	0.542	0.041	0.21
Q14289	Protein-tyrosine kinase 2-beta	PTK2B	P29353-6-Y428	P29353-6	SHC1-6	428	Y	ELFDDPSYVNVQNLD	FALSE	FALSE	0.8490048024039484	FALSE	Y	Y	0.986058	0.46	0.542	0.041	0.21
Q14289	Protein-tyrosine kinase 2-beta	PTK2B	P29376-Y672	P29376	LTK	672	Y	FGMARDIYRASYYRR	FALSE	FALSE	0.7508991897377177	TRUE	Y	Y	0.980803	0.408	0.508	0.05500000000000001	0.083
Q14289	Protein-tyrosine kinase 2-beta	PTK2B	P29376-Y676	P29376	LTK	676	Y	RDIYRASYYRRGDRA	FALSE	FALSE	0.757001900882782	TRUE	Y	Y	0.998391	0.408	0.508	0.05500000000000001	0.083
Q14289	Protein-tyrosine kinase 2-beta	PTK2B	P29376-Y677	P29376	LTK	677	Y	DIYRASYYRRGDRAL	FALSE	FALSE	0.7508991897377177	TRUE	Y	Y	0.980803	0.408	0.508	0.05500000000000001	0.083
Q14289	Protein-tyrosine kinase 2-beta	PTK2B	P29474-Y81	P29474	NOS3	81	Y	WEVGSITYDTLSAQA	FALSE	FALSE	0.5869057151164453	FALSE	Y	Y	0.995799	0.585	0.449	0.041	0.041
Q14289	Protein-tyrosine kinase 2-beta	PTK2B	P29474-Y210	P29474	NOS3	210	Y	SAQEMFTYICNHIKY	FALSE	FALSE	0.5736749681705019	FALSE	Y	Y	0.991871	0.585	0.449	0.041	0.041
Q14289	Protein-tyrosine kinase 2-beta	PTK2B	P29474-Y657	P29474	NOS3	657	Y	FGLGSRAYPHFCAFA	TRUE	TRUE	0.5512988541429159	FALSE	Y	Y	0.723523	0.585	0.449	0.041	0.041
Q14289	Protein-tyrosine kinase 2-beta	PTK2B	P29475-Y453	P29475	NOS1	453	Y	YICNHVKYATNKGNL	FALSE	FALSE	0.5625124315387235	FALSE	Y	Y	0.992572	0.729	0.432	0.041	0.041
Q14289	Protein-tyrosine kinase 2-beta	PTK2B	P29475-Y609	P29475	NOS1	609	Y	DYCDNSRYNILEEVA	FALSE	FALSE	0.5637194303498934	FALSE	Y	Y	0.989646	0.729	0.432	0.041	0.041
Q14289	Protein-tyrosine kinase 2-beta	PTK2B	P29590-Y309	P29590	PML	309	Y	DARYQRDYEEMASRL	FALSE	FALSE	0.569929266253112	FALSE	Y	Y	0.996146	0.561	0.538	0.041	0.041
Q14289	Protein-tyrosine kinase 2-beta	PTK2B	P29590-Y339	P29590	PML	339	Y	LVQRMKCYASDQEVL	FALSE	FALSE	0.5689995265738598	FALSE	Y	Y	0.991719	0.561	0.538	0.041	0.041
Q14289	Protein-tyrosine kinase 2-beta	PTK2B	P29597-Y292	P29597	TYK2	292	Y	QAEGEPCYIRDSGVA	FALSE	FALSE	0.6358284996826261	TRUE	Y	Y	0.999597	0.604	0.377	0.0535	0.083
Q14289	Protein-tyrosine kinase 2-beta	PTK2B	P29597-Y423	P29597	TYK2	423	Y	FVSLVDGYFRLTADS	FALSE	FALSE	0.6511569781886514	TRUE	Y	Y	0.998839	0.604	0.377	0.0535	0.083
Q14289	Protein-tyrosine kinase 2-beta	PTK2B	P29597-Y433	P29597	TYK2	433	Y	LTADSSHYLCHEVAP	FALSE	FALSE	0.6649356162172894	TRUE	Y	Y	0.994001	0.604	0.377	0.0535	0.083
Q14289	Protein-tyrosine kinase 2-beta	PTK2B	P29597-Y604	P29597	TYK2	604	Y	QGTRTNVYEGRLRVE	FALSE	FALSE	0.6282593219088272	TRUE	Y	Y	0.999878	0.604	0.377	0.0535	0.083
Q14289	Protein-tyrosine kinase 2-beta	PTK2B	P29597-Y827	P29597	TYK2	827	Y	PSEKEHFYQRQHRLP	FALSE	FALSE	0.6560812150628882	TRUE	Y	Y	0.998052	0.604	0.377	0.0535	0.083
Q14289	Protein-tyrosine kinase 2-beta	PTK2B	P29597-Y851	P29597	TYK2	851	Y	LTSQCLTYEPTQRPS	FALSE	FALSE	0.6398132901627955	TRUE	Y	Y	0.999856	0.604	0.377	0.0535	0.083
Q14289	Protein-tyrosine kinase 2-beta	PTK2B	P29597-Y1054	P29597	TYK2	1054	Y	AVPEGHEYYRVREDG	FALSE	FALSE	0.6394062774604039	TRUE	Y	Y	0.999567	0.604	0.377	0.0535	0.083
Q14289	Protein-tyrosine kinase 2-beta	PTK2B	P29597-Y1055	P29597	TYK2	1055	Y	VPEGHEYYRVREDGD	FALSE	FALSE	0.6567720520037252	TRUE	Y	Y	0.996794	0.604	0.377	0.0535	0.083
Q14289	Protein-tyrosine kinase 2-beta	PTK2B	P29992-Y291	P29992	GNA11	291	Y	LYSHLVDYFPEFDGP	FALSE	FALSE	0.7959552905232219	FALSE	Y	Y	0.962393	0.568	0.365	0.0505	0.041
Q14289	Protein-tyrosine kinase 2-beta	PTK2B	P30153-Y495	P30153	2AAA	495	Y	AMSGDPNYLHRMTTL	FALSE	FALSE	0.5484812797267947	FALSE	Y	Y	0.905147	0.648	0.453	0.041	0.041
Q14289	Protein-tyrosine kinase 2-beta	PTK2B	P30273-Y58	P30273	FCERG	58	Y	RKAAITSYEKSDGVY	FALSE	FALSE	0.6983644950213105	FALSE	Y	Y	0.993524	0.395	0.334	0.0695	0.041
Q14289	Protein-tyrosine kinase 2-beta	PTK2B	P30273-Y65	P30273	FCERG	65	Y	YEKSDGVYTGLSTRN	FALSE	FALSE	0.6998638359169886	FALSE	Y	Y	0.985573	0.395	0.334	0.0695	0.041
Q14289	Protein-tyrosine kinase 2-beta	PTK2B	P30273-Y76	P30273	FCERG	76	Y	STRNQETYETLKHEK	FALSE	FALSE	0.6958490368524773	FALSE	Y	Y	0.998143	0.395	0.334	0.0695	0.041
Q14289	Protein-tyrosine kinase 2-beta	PTK2B	P30530-Y481	P30530	UFO	481	Y	RRKKETRYGEVFEPT	FALSE	FALSE	0.6061442544386525	TRUE	Y	Y	0.999616	0.467	0.504	0.041	0.083
Q14289	Protein-tyrosine kinase 2-beta	PTK2B	P30530-Y634	P30530	UFO	634	Y	DLHSFLLYSRLGDQP	FALSE	FALSE	0.6093642957060622	TRUE	Y	Y	0.999714	0.467	0.504	0.041	0.083
Q14289	Protein-tyrosine kinase 2-beta	PTK2B	P30530-Y643	P30530	UFO	643	Y	RLGDQPVYLPTQMLV	FALSE	FALSE	0.6052075366294848	TRUE	Y	Y	0.998283	0.467	0.504	0.041	0.083
Q14289	Protein-tyrosine kinase 2-beta	PTK2B	P30530-Y698	P30530	UFO	698	Y	FGLSKKIYNGDYYRQ	FALSE	FALSE	0.6108420734838401	TRUE	Y	Y	0.999717	0.467	0.504	0.041	0.083
Q14289	Protein-tyrosine kinase 2-beta	PTK2B	P30530-Y702	P30530	UFO	702	Y	KKIYNGDYYRQGRIA	FALSE	FALSE	0.6061442544386525	TRUE	Y	Y	0.999644	0.467	0.504	0.041	0.083
Q14289	Protein-tyrosine kinase 2-beta	PTK2B	P30530-Y703	P30530	UFO	703	Y	KIYNGDYYRQGRIAK	FALSE	FALSE	0.6143394511097637	TRUE	Y	Y	0.994835	0.467	0.504	0.041	0.083
Q14289	Protein-tyrosine kinase 2-beta	PTK2B	P30530-Y726	P30530	UFO	726	Y	ESLADRVYTSKSDVW	FALSE	FALSE	0.6025126526526233	TRUE	Y	Y	0.999048	0.467	0.504	0.041	0.083
Q14289	Protein-tyrosine kinase 2-beta	PTK2B	P30530-Y759	P30530	UFO	759	Y	GVENSEIYDYLRQGN	FALSE	FALSE	0.5838175940186011	TRUE	Y	Y	0.999932	0.467	0.504	0.041	0.083
Q14289	Protein-tyrosine kinase 2-beta	PTK2B	P30530-Y779	P30530	UFO	779	Y	ADCLDGLYALMSRCW	FALSE	FALSE	0.6105087401505067	TRUE	Y	Y	0.999726	0.467	0.504	0.041	0.083
Q14289	Protein-tyrosine kinase 2-beta	PTK2B	P30530-Y821	P30530	UFO	821	Y	QEPDEILYVNMDEGG	FALSE	FALSE	0.6048145741229658	TRUE	Y	Y	0.999196	0.467	0.504	0.041	0.083
Q14289	Protein-tyrosine kinase 2-beta	PTK2B	P30530-Y866	P30530	UFO	866	Y	EVHPAGRYVLCPSTT	FALSE	FALSE	0.6015474352613189	TRUE	Y	Y	0.998989	0.467	0.504	0.041	0.083
Q14289	Protein-tyrosine kinase 2-beta	PTK2B	P30622-Y262	P30622	CLIP1	262	Y	GAVAGTRYFQCQPKY	FALSE	FALSE	0.6202426098567956	FALSE	Y	Y	0.972138	0.613	0.15	0.0595	0.041
Q14289	Protein-tyrosine kinase 2-beta	PTK2B	P30622-Y269	P30622	CLIP1	269	Y	YFQCQPKYGLFAPVH	FALSE	FALSE	0.6432381626941772	FALSE	Y	Y	0.996257	0.613	0.15	0.0595	0.041
Q14289	Protein-tyrosine kinase 2-beta	PTK2B	P30679-Y316	P30679	GNA15	316	Y	KRFILDMYTRMYTGC	FALSE	FALSE	0.6820442149751201	FALSE	Y	Y	0.960436	0.426	0.308	0.0785	0.041
Q14289	Protein-tyrosine kinase 2-beta	PTK2B	P30989-Y418	P30989	NTR1	418	Y	NATRETLY_______	FALSE	FALSE	0.5278527880890845	FALSE	Y	Y	0.984722	0.659	0.397	0.041	0.041
Q14289	Protein-tyrosine kinase 2-beta	PTK2B	P31146-Y25	P31146	COR1A	25	Y	PAKADQCYEDVRVSQ	FALSE	FALSE	0.8157593953139964	FALSE	Y	Y	0.997458	0.635	0.409	0.0975	0.041
Q14289	Protein-tyrosine kinase 2-beta	PTK2B	P31146-Y180	P31146	COR1A	180	Y	EVHPDTIYSVDWSRD	FALSE	FALSE	0.8149462040796187	FALSE	Y	Y	0.992844	0.635	0.409	0.0975	0.041
Q14289	Protein-tyrosine kinase 2-beta	PTK2B	P31146-Y364	P31146	COR1A	364	Y	DLFQEDLYPPTAGPD	FALSE	FALSE	0.7981516852472722	FALSE	Y	Y	0.772322	0.635	0.409	0.0975	0.041
Q14289	Protein-tyrosine kinase 2-beta	PTK2B	P31150-Y38	P31150	GDIA	38	Y	LHMDRNPYYGGESSS	FALSE	FALSE	0.5063440204359873	FALSE	Y	Y	0.987672	0.612	0.384	0.041	0.041
Q14289	Protein-tyrosine kinase 2-beta	PTK2B	P31150-Y99	P31150	GDIA	99	Y	LYTEVTRYLDFKVVE	FALSE	FALSE	0.5055378295898321	FALSE	Y	Y	0.936814	0.612	0.384	0.041	0.041
Q14289	Protein-tyrosine kinase 2-beta	PTK2B	P31150-Y333	P31150	GDIA	333	Y	VNRKSDIYVCMISYA	FALSE	FALSE	0.5005088196890217	FALSE	Y	Y	0.990526	0.612	0.384	0.041	0.041
Q14289	Protein-tyrosine kinase 2-beta	PTK2B	P31150-Y339	P31150	GDIA	339	Y	IYVCMISYAHNVAAQ	FALSE	FALSE	0.5005088196890217	FALSE	Y	Y	0.990364	0.612	0.384	0.041	0.041
Q14289	Protein-tyrosine kinase 2-beta	PTK2B	P31152-Y206	P31152	MK04	206	Y	LLLSPNNYTKAIDMW	FALSE	FALSE	0.6624273234331314	TRUE	Y	Y	0.95819	0.541	0.345	0.0515	0.08700000000000001
Q14289	Protein-tyrosine kinase 2-beta	PTK2B	P31152-Y424	P31152	MK04	424	Y	ERAFEADYGRSCDYK	FALSE	FALSE	0.6628174665164581	TRUE	Y	Y	0.987318	0.541	0.345	0.0515	0.08700000000000001
Q14289	Protein-tyrosine kinase 2-beta	PTK2B	P31323-Y120	P31323	KAP3	120	Y	ASVCAEAYNPDEEED	FALSE	FALSE	0.5511678435823392	FALSE	Y	Y	0.978177	0.748	0.403	0.041	0.041
Q14289	Protein-tyrosine kinase 2-beta	PTK2B	P31749-S2	P31749	AKT1	2	S	______MSDVAIVKE	FALSE	FALSE	0.5378018235062093	TRUE	Y	S/T	1.875e-11	0.703	0.601	0.0615	0.237
Q14289	Protein-tyrosine kinase 2-beta	PTK2B	P31749-S122	P31749	AKT1	122	S	EEEMDFRSGSPSDNS	FALSE	FALSE	0.5380018235062094	TRUE	Y	S/T	1.16562e-11	0.703	0.601	0.0615	0.237
Q14289	Protein-tyrosine kinase 2-beta	PTK2B	P31749-S124	P31749	AKT1	124	S	EMDFRSGSPSDNSGA	FALSE	FALSE	0.5250303949347807	TRUE	Y	S/T	1.84628e-13	0.703	0.601	0.0615	0.237
Q14289	Protein-tyrosine kinase 2-beta	PTK2B	P31749-S126	P31749	AKT1	126	S	DFRSGSPSDNSGAEE	FALSE	FALSE	0.5495581727125587	TRUE	Y	S/T	3.18441e-11	0.703	0.601	0.0615	0.237
Q14289	Protein-tyrosine kinase 2-beta	PTK2B	P31749-S129	P31749	AKT1	129	S	SGSPSDNSGAEEMEV	FALSE	FALSE	0.5380018235062094	TRUE	Y	S/T	1.03822e-11	0.703	0.601	0.0615	0.237
Q14289	Protein-tyrosine kinase 2-beta	PTK2B	P31749-S137	P31749	AKT1	137	S	GAEEMEVSLAKPKHR	FALSE	FALSE	0.5286303949347807	TRUE	Y	S/T	4.12237e-12	0.703	0.601	0.0615	0.237
Q14289	Protein-tyrosine kinase 2-beta	PTK2B	P31749-S246	P31749	AKT1	246	S	LSRERVFSEDRARFY	FALSE	FALSE	0.5495581727125587	TRUE	Y	S/T	3.6121e-11	0.703	0.601	0.0615	0.237
Q14289	Protein-tyrosine kinase 2-beta	PTK2B	P31749-S378	P31749	AKT1	378	S	TLGPEAKSLLSGLLK	FALSE	FALSE	0.5286303949347807	TRUE	Y	S/T	4.62987e-12	0.703	0.601	0.0615	0.237
Q14289	Protein-tyrosine kinase 2-beta	PTK2B	P31749-S396	P31749	AKT1	396	S	KQRLGGGSEDAKEIM	FALSE	FALSE	0.5547010298554158	TRUE	Y	S/T	5.81098e-11	0.703	0.601	0.0615	0.237
Q14289	Protein-tyrosine kinase 2-beta	PTK2B	P31749-S457	P31749	AKT1	457	S	TPPDQDDSMECVDSE	FALSE	FALSE	0.5380018235062094	TRUE	Y	S/T	1.09193e-11	0.703	0.601	0.0615	0.237
Q14289	Protein-tyrosine kinase 2-beta	PTK2B	P31749-S473	P31749	AKT1	473	S	RPHFPQFSYSASGTA	FALSE	FALSE	0.5378018235062093	TRUE	Y	S/T	1.95542e-11	0.703	0.601	0.0615	0.237
Q14289	Protein-tyrosine kinase 2-beta	PTK2B	P31749-S475	P31749	AKT1	475	S	HFPQFSYSASGTA__	FALSE	FALSE	0.5380018235062094	TRUE	Y	S/T	1.28656e-11	0.703	0.601	0.0615	0.237
Q14289	Protein-tyrosine kinase 2-beta	PTK2B	P31749-S477	P31749	AKT1	477	S	PQFSYSASGTA____	FALSE	FALSE	0.5400018235062094	TRUE	Y	S/T	1.35549e-11	0.703	0.601	0.0615	0.237
Q14289	Protein-tyrosine kinase 2-beta	PTK2B	P31749-T34	P31749	AKT1	34	T	FLLKNDGTFIGYKER	FALSE	FALSE	0.5600470616014475	TRUE	Y	S/T	8.64535e-11	0.703	0.601	0.0615	0.237
Q14289	Protein-tyrosine kinase 2-beta	PTK2B	P31749-T65	P31749	AKT1	65	T	AQCQLMKTERPRPNT	FALSE	FALSE	0.6823980938126677	TRUE	Y	S/T	1.51024e-9	0.703	0.601	0.0615	0.237
Q14289	Protein-tyrosine kinase 2-beta	PTK2B	P31749-T72	P31749	AKT1	72	T	TERPRPNTFIIRCLQ	FALSE	FALSE	0.5600470616014475	TRUE	Y	S/T	1.05717e-10	0.703	0.601	0.0615	0.237
Q14289	Protein-tyrosine kinase 2-beta	PTK2B	P31749-T87	P31749	AKT1	87	T	WTTVIERTFHVETPE	FALSE	FALSE	0.5610470616014475	TRUE	Y	S/T	1.96193e-10	0.703	0.601	0.0615	0.237
Q14289	Protein-tyrosine kinase 2-beta	PTK2B	P31749-T92	P31749	AKT1	92	T	ERTFHVETPEEREEW	FALSE	FALSE	0.5378018235062093	TRUE	Y	S/T	1.73302e-11	0.703	0.601	0.0615	0.237
Q14289	Protein-tyrosine kinase 2-beta	PTK2B	P31749-T146	P31749	AKT1	146	T	AKPKHRVTMNEFEYL	FALSE	FALSE	0.5623803949347809	TRUE	Y	S/T	2.16202e-10	0.703	0.601	0.0615	0.237
Q14289	Protein-tyrosine kinase 2-beta	PTK2B	P31749-T211	P31749	AKT1	211	T	NSRHPFLTALKYSFQ	FALSE	FALSE	0.640774985479372	TRUE	Y	S/T	2.9305e-10	0.703	0.601	0.0615	0.237
Q14289	Protein-tyrosine kinase 2-beta	PTK2B	P31749-T291	P31749	AKT1	291	T	KDGHIKITDFGLCKE	FALSE	FALSE	0.682530281684612	TRUE	Y	S/T	2.78879e-9	0.703	0.601	0.0615	0.237
Q14289	Protein-tyrosine kinase 2-beta	PTK2B	P31749-T305	P31749	AKT1	305	T	EGIKDGATMKTFCGT	FALSE	FALSE	0.5600470616014475	TRUE	Y	S/T	1.40073e-10	0.703	0.601	0.0615	0.237
Q14289	Protein-tyrosine kinase 2-beta	PTK2B	P31749-T308	P31749	AKT1	308	T	KDGATMKTFCGTPEY	FALSE	FALSE	0.5600470616014475	TRUE	Y	S/T	1.27047e-10	0.703	0.601	0.0615	0.237
Q14289	Protein-tyrosine kinase 2-beta	PTK2B	P31749-T312	P31749	AKT1	312	T	TMKTFCGTPEYLAPE	FALSE	FALSE	0.5380018235062094	TRUE	Y	S/T	7.7439e-12	0.703	0.601	0.0615	0.237
Q14289	Protein-tyrosine kinase 2-beta	PTK2B	P31749-T435	P31749	AKT1	435	T	QVTSETDTRYFDEEF	FALSE	FALSE	0.5481296012839872	TRUE	Y	S/T	2.31526e-11	0.703	0.601	0.0615	0.237
Q14289	Protein-tyrosine kinase 2-beta	PTK2B	P31749-T443	P31749	AKT1	443	T	RYFDEEFTAQMITIT	FALSE	FALSE	0.6467797473841339	TRUE	Y	S/T	4.4404e-10	0.703	0.601	0.0615	0.237
Q14289	Protein-tyrosine kinase 2-beta	PTK2B	P31749-T448	P31749	AKT1	448	T	EFTAQMITITPPDQD	FALSE	FALSE	0.6467797473841339	TRUE	Y	S/T	5.35079e-10	0.703	0.601	0.0615	0.237
Q14289	Protein-tyrosine kinase 2-beta	PTK2B	P31749-T450	P31749	AKT1	450	T	TAQMITITPPDQDDS	FALSE	FALSE	0.5378018235062093	TRUE	Y	S/T	1.55224e-11	0.703	0.601	0.0615	0.237
Q14289	Protein-tyrosine kinase 2-beta	PTK2B	P31749-T479	P31749	AKT1	479	T	FSYSASGTA______	FALSE	FALSE	0.598637537791924	TRUE	Y	S/T	2.43827e-10	0.703	0.601	0.0615	0.237
Q14289	Protein-tyrosine kinase 2-beta	PTK2B	P31749-Y176	P31749	AKT1	176	Y	EKATGRYYAMKILKK	FALSE	FALSE	0.9371610823946817	TRUE	Y	Y	0.998457	0.703	0.601	0.0615	0.237
Q14289	Protein-tyrosine kinase 2-beta	PTK2B	P31749-Y315	P31749	AKT1	315	Y	TFCGTPEYLAPEVLE	FALSE	FALSE	0.9374944157280152	TRUE	Y	Y	0.990076	0.703	0.601	0.0615	0.237
Q14289	Protein-tyrosine kinase 2-beta	PTK2B	P31749-Y326	P31749	AKT1	326	Y	EVLEDNDYGRAVDWW	FALSE	FALSE	0.9371610823946817	TRUE	Y	Y	0.997699	0.703	0.601	0.0615	0.237
Q14289	Protein-tyrosine kinase 2-beta	PTK2B	P31749-Y417	P31749	AKT1	417	Y	GIVWQHVYEKKLSPP	FALSE	FALSE	0.9351610823946817	TRUE	Y	Y	0.998698	0.703	0.601	0.0615	0.237
Q14289	Protein-tyrosine kinase 2-beta	PTK2B	P31749-Y437	P31749	AKT1	437	Y	TSETDTRYFDEEFTA	FALSE	FALSE	0.9381610823946815	TRUE	Y	Y	0.99329	0.703	0.601	0.0615	0.237
Q14289	Protein-tyrosine kinase 2-beta	PTK2B	P31749-Y474	P31749	AKT1	474	Y	PHFPQFSYSASGTA_	FALSE	FALSE	0.9371610823946817	TRUE	Y	Y	0.998231	0.703	0.601	0.0615	0.237
Q14289	Protein-tyrosine kinase 2-beta	PTK2B	P31751-Y38	P31751	AKT2	38	Y	SDGSFIGYKERPEAP	FALSE	FALSE	0.6776078795465256	TRUE	Y	Y	0.997274	0.564	0.496	0.0615	0.083
Q14289	Protein-tyrosine kinase 2-beta	PTK2B	P31751-Y122	P31751	AKT2	122	Y	PGEDPMDYKCGSPSD	FALSE	FALSE	0.6869598275984735	TRUE	Y	Y	0.993154	0.564	0.496	0.0615	0.083
Q14289	Protein-tyrosine kinase 2-beta	PTK2B	P31751-Y177	P31751	AKT2	177	Y	REKATGRYYAMKILR	FALSE	FALSE	0.6820507366893825	TRUE	Y	Y	0.9985	0.564	0.496	0.0615	0.083
Q14289	Protein-tyrosine kinase 2-beta	PTK2B	P31751-Y178	P31751	AKT2	178	Y	EKATGRYYAMKILRK	FALSE	FALSE	0.6835507366893826	TRUE	Y	Y	0.998276	0.564	0.496	0.0615	0.083
Q14289	Protein-tyrosine kinase 2-beta	PTK2B	P31751-Y316	P31751	AKT2	316	Y	TFCGTPEYLAPEVLE	FALSE	FALSE	0.6823753831540291	TRUE	Y	Y	0.990076	0.564	0.496	0.0615	0.083
Q14289	Protein-tyrosine kinase 2-beta	PTK2B	P31751-Y327	P31751	AKT2	327	Y	EVLEDNDYGRAVDWW	FALSE	FALSE	0.6736078795465255	TRUE	Y	Y	0.997699	0.564	0.496	0.0615	0.083
Q14289	Protein-tyrosine kinase 2-beta	PTK2B	P31751-Y438	P31751	AKT2	438	Y	TSEVDTRYFDDEFTA	FALSE	FALSE	0.6869598275984735	TRUE	Y	Y	0.993709	0.564	0.496	0.0615	0.083
Q14289	Protein-tyrosine kinase 2-beta	PTK2B	P31751-Y456	P31751	AKT2	456	Y	TITPPDRYDSLGLLE	FALSE	FALSE	0.6763636733942547	TRUE	Y	Y	0.998983	0.564	0.496	0.0615	0.083
Q14289	Protein-tyrosine kinase 2-beta	PTK2B	P31751-Y475	P31751	AKT2	475	Y	THFPQFSYSASIRE_	FALSE	FALSE	0.6779078795465255	TRUE	Y	Y	0.998082	0.564	0.496	0.0615	0.083
Q14289	Protein-tyrosine kinase 2-beta	PTK2B	P31785-Y303	P31785	IL2RG	303	Y	LEDLVTEYHGNFSAW	FALSE	FALSE	0.809013806965245	FALSE	Y	Y	0.941727	0.501	0.393	0.08750000000000001	0.041
Q14289	Protein-tyrosine kinase 2-beta	PTK2B	P31785-Y325	P31785	IL2RG	325	Y	AESLQPDYSERLCLV	FALSE	FALSE	0.799963312034439	FALSE	Y	Y	0.988522	0.501	0.393	0.08750000000000001	0.041
Q14289	Protein-tyrosine kinase 2-beta	PTK2B	P31785-Y357	P31785	IL2RG	357	Y	PCNQHSPYWAPPCYT	FALSE	FALSE	0.809013806965245	FALSE	Y	Y	0.954763	0.501	0.393	0.08750000000000001	0.041
Q14289	Protein-tyrosine kinase 2-beta	PTK2B	P31785-Y363	P31785	IL2RG	363	Y	PYWAPPCYTLKPET_	FALSE	FALSE	0.809013806965245	FALSE	Y	Y	0.942669	0.501	0.393	0.08750000000000001	0.041
Q14289	Protein-tyrosine kinase 2-beta	PTK2B	P31948-Y41	P31948	STIP1	41	Y	DPHNHVLYSNRSAAY	FALSE	FALSE	0.5000642181459382	FALSE	Y	Y	0.991433	0.47	0.48	0.041	0.041
Q14289	Protein-tyrosine kinase 2-beta	PTK2B	P31948-Y48	P31948	STIP1	48	Y	YSNRSAAYAKKGDYQ	FALSE	FALSE	0.5036411155632219	FALSE	Y	Y	0.986126	0.47	0.48	0.041	0.041
Q14289	Protein-tyrosine kinase 2-beta	PTK2B	P31948-Y261	P31948	STIP1	261	Y	LDPTNMTYITNQAAV	FALSE	FALSE	0.5025266877025254	FALSE	Y	Y	0.9875	0.47	0.48	0.041	0.041
Q14289	Protein-tyrosine kinase 2-beta	PTK2B	P31948-Y269	P31948	STIP1	269	Y	ITNQAAVYFEKGDYN	FALSE	FALSE	0.5054411155632219	FALSE	Y	Y	0.985634	0.47	0.48	0.041	0.041
Q14289	Protein-tyrosine kinase 2-beta	PTK2B	P31948-Y275	P31948	STIP1	275	Y	VYFEKGDYNKCRELC	FALSE	FALSE	0.503892397614504	FALSE	Y	Y	0.977337	0.47	0.48	0.041	0.041
Q14289	Protein-tyrosine kinase 2-beta	PTK2B	P31948-Y354	P31948	STIP1	354	Y	KEQERLAYINPDLAL	FALSE	FALSE	0.5038600210358587	FALSE	Y	Y	0.987407	0.47	0.48	0.041	0.041
Q14289	Protein-tyrosine kinase 2-beta	PTK2B	P31948-Y476	P31948	STIP1	476	Y	QRCMMAQYNRHDSPE	FALSE	FALSE	0.5002276088423394	FALSE	Y	Y	0.96809	0.47	0.48	0.041	0.041
Q14289	Protein-tyrosine kinase 2-beta	PTK2B	P32004-Y418	P32004	L1CAM	418	Y	GLLLANAYIYVVQLP	FALSE	FALSE	0.7144905965478997	FALSE	Y	Y	0.996087	0.619	0.286	0.048	0.1015
Q14289	Protein-tyrosine kinase 2-beta	PTK2B	P32004-Y420	P32004	L1CAM	420	Y	LLANAYIYVVQLPAK	FALSE	FALSE	0.7135723797758486	FALSE	Y	Y	0.992036	0.619	0.286	0.048	0.1015
Q14289	Protein-tyrosine kinase 2-beta	PTK2B	P32004-Y784	P32004	L1CAM	784	Y	NTSTFVPYEIKVQAV	FALSE	FALSE	0.7119180475282918	FALSE	Y	Y	0.995271	0.619	0.286	0.048	0.1015
Q14289	Protein-tyrosine kinase 2-beta	PTK2B	P32004-Y1151	P32004	L1CAM	1151	Y	KRSKGGKYSVKDKED	FALSE	FALSE	0.715776310833614	FALSE	Y	Y	0.99734	0.619	0.286	0.048	0.1015
Q14289	Protein-tyrosine kinase 2-beta	PTK2B	P32004-Y1176	P32004	L1CAM	1176	Y	KDETFGEYRSLESDN	FALSE	FALSE	0.6926496696866968	FALSE	Y	Y	0.876938	0.619	0.286	0.048	0.1015
Q14289	Protein-tyrosine kinase 2-beta	PTK2B	P32004-Y1211	P32004	L1CAM	1211	Y	SDDSLADYGGSVDVQ	FALSE	FALSE	0.711101621582923	FALSE	Y	Y	0.989709	0.619	0.286	0.048	0.1015
Q14289	Protein-tyrosine kinase 2-beta	PTK2B	P32004-Y1229	P32004	L1CAM	1229	Y	DGSFIGQYSGKKEKE	FALSE	FALSE	0.7095723797758489	FALSE	Y	Y	0.993308	0.619	0.286	0.048	0.1015
Q14289	Protein-tyrosine kinase 2-beta	PTK2B	P32121-Y48	P32121	ARRB2	48	Y	VVLVDPDYLKDRKVF	FALSE	FALSE	0.5541576571112027	FALSE	Y	Y	0.930288	0.656	0.469	0.041	0.041
Q14289	Protein-tyrosine kinase 2-beta	PTK2B	P32121-Y404	P32121	ARRB2	404	Y	KGMKDDDYDDQLC__	FALSE	FALSE	0.567668261852238	FALSE	Y	Y	0.992619	0.656	0.469	0.041	0.041
Q14289	Protein-tyrosine kinase 2-beta	PTK2B	P32246-Y41	P32246	CCR1	41	Y	AQLLPPLYSLVFVIG	FALSE	FALSE	0.7906021679420006	FALSE	Y	Y	0.992096	0.49	0.487	0.077	0.041
Q14289	Protein-tyrosine kinase 2-beta	PTK2B	P32248-Y65	P32248	CCR7	65	Y	AWFLPIMYSIICFVG	FALSE	FALSE	0.692933657393127	FALSE	Y	Y	0.993537	0.439	0.559	0.0695	0.041
Q14289	Protein-tyrosine kinase 2-beta	PTK2B	P32248-Y155	P32248	CCR7	155	Y	LCISIDRYVAIVQAV	FALSE	FALSE	0.692933657393127	FALSE	Y	Y	0.993016	0.439	0.559	0.0695	0.041
Q14289	Protein-tyrosine kinase 2-beta	PTK2B	P32297-Y221	P32297	ACHA3	221	Y	GYKHDIKYNCCEEIY	FALSE	FALSE	0.579339215618221	FALSE	Y	Y	0.994023	0.648	0.42	0.041	0.041
Q14289	Protein-tyrosine kinase 2-beta	PTK2B	P32297-Y228	P32297	ACHA3	228	Y	YNCCEEIYPDITYSL	FALSE	FALSE	0.5699597252674521	FALSE	Y	Y	0.931415	0.648	0.42	0.041	0.041
Q14289	Protein-tyrosine kinase 2-beta	PTK2B	P32297-Y233	P32297	ACHA3	233	Y	EIYPDITYSLYIRRL	FALSE	FALSE	0.5802246073429255	FALSE	Y	Y	0.994379	0.648	0.42	0.041	0.041
Q14289	Protein-tyrosine kinase 2-beta	PTK2B	P32418-Y351	P32418	NAC1	351	Y	QLIELANYQVLSQQQ	FALSE	FALSE	0.5699052476339203	FALSE	Y	Y	0.967211	0.687	0.425	0.041	0.041
Q14289	Protein-tyrosine kinase 2-beta	PTK2B	P32418-Y574	P32418	NAC1	574	Y	RGNVIVPYKTIEGTA	FALSE	FALSE	0.5719479074830564	FALSE	Y	Y	0.989425	0.687	0.425	0.041	0.041
Q14289	Protein-tyrosine kinase 2-beta	PTK2B	P32418-2-Y646	P32418-2	NAC1-2	646	Y	GFTITDEYDDKQPLT	FALSE	FALSE	0.5772941461858675	FALSE	Y	Y	0.99486	0.687	0.425	0.041	0.041
Q14289	Protein-tyrosine kinase 2-beta	PTK2B	P32927-Y466	P32927	IL3RB	466	Y	ALRFCGIYGYRLRRK	FALSE	FALSE	0.6307654632535961	FALSE	Y	Y	0.992669	0.335	0.398	0.102	0.041
Q14289	Protein-tyrosine kinase 2-beta	PTK2B	P32927-Y468	P32927	IL3RB	468	Y	RFCGIYGYRLRRKWE	FALSE	FALSE	0.6310385432034782	FALSE	Y	Y	0.839778	0.335	0.398	0.102	0.041
Q14289	Protein-tyrosine kinase 2-beta	PTK2B	P32927-Y593	P32927	IL3RB	593	Y	SFDFNGPYLGPPHSR	FALSE	FALSE	0.6342842237718653	FALSE	Y	Y	0.928549	0.335	0.398	0.102	0.041
Q14289	Protein-tyrosine kinase 2-beta	PTK2B	P32927-Y628	P32927	IL3RB	628	Y	PPPGSLEYLCLPAGG	FALSE	FALSE	0.6342842237718653	FALSE	Y	Y	0.916589	0.335	0.398	0.102	0.041
Q14289	Protein-tyrosine kinase 2-beta	PTK2B	P32927-Y711	P32927	IL3RB	711	Y	DPGVASGYVSSADLV	FALSE	FALSE	0.6365937283622408	FALSE	Y	Y	0.969086	0.335	0.398	0.102	0.041
Q14289	Protein-tyrosine kinase 2-beta	PTK2B	P32927-Y766	P32927	IL3RB	766	Y	VKSGFEGYVELPPIE	FALSE	FALSE	0.630333208267678	FALSE	Y	Y	0.983831	0.335	0.398	0.102	0.041
Q14289	Protein-tyrosine kinase 2-beta	PTK2B	P32927-Y822	P32927	IL3RB	822	Y	VLQQVGDYCFLPGLG	FALSE	FALSE	0.630333208267678	FALSE	Y	Y	0.982059	0.335	0.398	0.102	0.041
Q14289	Protein-tyrosine kinase 2-beta	PTK2B	P32927-Y882	P32927	IL3RB	882	Y	KALKQQDYLSLPPWE	FALSE	FALSE	0.6366362815537301	FALSE	Y	Y	0.938502	0.335	0.398	0.102	0.041
Q14289	Protein-tyrosine kinase 2-beta	PTK2B	P33151-Y784	P33151	CADH5	784	Y	DPREELLY_______	FALSE	FALSE	0.5033550154487052	FALSE	Y	Y	0.980168	0.482	0.456	0.041	0.041
Q14289	Protein-tyrosine kinase 2-beta	PTK2B	P35222-Y30	P35222	CTNB1	30	Y	SHWQQQSYLDSGIHS	FALSE	FALSE	0.7653589581701784	FALSE	Y	Y	0.950703	0.651	0.475	0.0595	0.041
Q14289	Protein-tyrosine kinase 2-beta	PTK2B	P35222-Y64	P35222	CTNB1	64	Y	VDTSQVLYEWEQGFS	FALSE	FALSE	0.7802456298713368	FALSE	Y	Y	0.996	0.651	0.475	0.0595	0.041
Q14289	Protein-tyrosine kinase 2-beta	PTK2B	P35222-Y86	P35222	CTNB1	86	Y	VADIDGQYAMTRAQR	FALSE	FALSE	0.7354326415698379	FALSE	Y	Y	0.982646	0.651	0.475	0.0595	0.041
Q14289	Protein-tyrosine kinase 2-beta	PTK2B	P35222-Y142	P35222	CTNB1	142	Y	AVVNLINYQDDAELA	FALSE	FALSE	0.7656446724558927	FALSE	Y	Y	0.95318	0.651	0.475	0.0595	0.041
Q14289	Protein-tyrosine kinase 2-beta	PTK2B	P35222-Y331	P35222	CTNB1	331	Y	LVNIMRTYTYEKLLW	FALSE	FALSE	0.7601791962654165	FALSE	Y	Y	0.969899	0.651	0.475	0.0595	0.041
Q14289	Protein-tyrosine kinase 2-beta	PTK2B	P35222-Y333	P35222	CTNB1	333	Y	NIMRTYTYEKLLWTT	FALSE	FALSE	0.7793431160761193	FALSE	Y	Y	0.996569	0.651	0.475	0.0595	0.041
Q14289	Protein-tyrosine kinase 2-beta	PTK2B	P35222-Y489	P35222	CTNB1	489	Y	QNAVRLHYGLPVVVK	FALSE	FALSE	0.7488707368079331	FALSE	Y	Y	0.978583	0.651	0.475	0.0595	0.041
Q14289	Protein-tyrosine kinase 2-beta	PTK2B	P35222-Y654	P35222	CTNB1	654	Y	RNEGVATYAAAVLFR	FALSE	FALSE	0.7752803729137728	FALSE	Y	Y	0.991522	0.651	0.475	0.0595	0.041
Q14289	Protein-tyrosine kinase 2-beta	PTK2B	P35222-Y670	P35222	CTNB1	670	Y	SEDKPQDYKKRLSVE	FALSE	FALSE	0.7601791962654165	FALSE	Y	Y	0.970143	0.651	0.475	0.0595	0.041
Q14289	Protein-tyrosine kinase 2-beta	PTK2B	P35222-Y716	P35222	CTNB1	716	Y	YRQDDPSYRSFHSGG	FALSE	FALSE	0.7608739671209637	FALSE	Y	Y	0.821047	0.651	0.475	0.0595	0.041
Q14289	Protein-tyrosine kinase 2-beta	PTK2B	P35222-Y724	P35222	CTNB1	724	Y	RSFHSGGYGQDALGM	FALSE	FALSE	0.7354326415698379	FALSE	Y	Y	0.982511	0.651	0.475	0.0595	0.041
Q14289	Protein-tyrosine kinase 2-beta	PTK2B	P35222-Y748	P35222	CTNB1	748	Y	GHHPGADYPVDGLPD	FALSE	FALSE	0.7600302819275881	FALSE	Y	Y	0.678914	0.651	0.475	0.0595	0.041
Q14289	Protein-tyrosine kinase 2-beta	PTK2B	P35228-Y151	P35228	NOS2	151	Y	IEFVNQYYGSFKEAK	FALSE	FALSE	0.5823886075288116	FALSE	Y	Y	0.991798	0.585	0.418	0.041	0.041
Q14289	Protein-tyrosine kinase 2-beta	PTK2B	P35228-Y267	P35228	NOS2	267	Y	WNAQLIRYAGYQMPD	FALSE	FALSE	0.5823886075288116	FALSE	Y	Y	0.991685	0.585	0.418	0.041	0.041
Q14289	Protein-tyrosine kinase 2-beta	PTK2B	P35228-Y270	P35228	NOS2	270	Y	QLIRYAGYQMPDGSI	FALSE	FALSE	0.5790222862250414	FALSE	Y	Y	0.974106	0.585	0.418	0.041	0.041
Q14289	Protein-tyrosine kinase 2-beta	PTK2B	P35228-Y446	P35228	NOS2	446	Y	AAESFMKYMQNEYRS	FALSE	FALSE	0.5792303177599023	FALSE	Y	Y	0.982229	0.585	0.418	0.041	0.041
Q14289	Protein-tyrosine kinase 2-beta	PTK2B	P35228-Y451	P35228	NOS2	451	Y	MKYMQNEYRSRGGCP	FALSE	FALSE	0.5758007987097115	FALSE	Y	Y	0.898948	0.585	0.418	0.041	0.041
Q14289	Protein-tyrosine kinase 2-beta	PTK2B	P35228-Y575	P35228	NOS2	575	Y	KVVCMDKYRLSCLEE	FALSE	FALSE	0.57351446608885	FALSE	Y	Y	0.938198	0.585	0.418	0.041	0.041
Q14289	Protein-tyrosine kinase 2-beta	PTK2B	P35228-Y868	P35228	NOS2	868	Y	ALCQPSEYSKWKFTN	FALSE	FALSE	0.5843886075288116	FALSE	Y	Y	0.991396	0.585	0.418	0.041	0.041
Q14289	Protein-tyrosine kinase 2-beta	PTK2B	P35228-Y1055	P35228	NOS2	1055	Y	LPGKPKVYVQDILRQ	FALSE	FALSE	0.5823886075288116	FALSE	Y	Y	0.990886	0.585	0.418	0.041	0.041
Q14289	Protein-tyrosine kinase 2-beta	PTK2B	P35228-Y1123	P35228	NOS2	1123	Y	QLKSQKRYHEDIFGA	FALSE	FALSE	0.5738180309058925	FALSE	Y	Y	0.97005	0.585	0.418	0.041	0.041
Q14289	Protein-tyrosine kinase 2-beta	PTK2B	P35228-Y1134	P35228	NOS2	1134	Y	IFGAVFPYEAKKDRV	FALSE	FALSE	0.5843886075288116	FALSE	Y	Y	0.99118	0.585	0.418	0.041	0.041
Q14289	Protein-tyrosine kinase 2-beta	PTK2B	P35232-Y114	P35232	PHB	114	Y	FTSIGEDYDERVLPS	FALSE	FALSE	0.5739934879096562	FALSE	Y	Y	0.996852	0.611	0.545	0.041	0.041
Q14289	Protein-tyrosine kinase 2-beta	PTK2B	P35232-Y249	P35232	PHB	249	Y	EAAEDIAYQLSRSRN	FALSE	FALSE	0.541751554169898	FALSE	Y	Y	0.956489	0.611	0.545	0.041	0.041
Q14289	Protein-tyrosine kinase 2-beta	PTK2B	P35232-Y259	P35232	PHB	259	Y	SRSRNITYLPAGQSV	FALSE	FALSE	0.543351554169898	FALSE	Y	Y	0.956922	0.611	0.545	0.041	0.041
Q14289	Protein-tyrosine kinase 2-beta	PTK2B	P35236-Y149	P35236	PTN7	149	Y	QSQEDGDYINANYIR	FALSE	FALSE	0.6914288939897639	FALSE	Y	Y	0.998426	0.576	0.2	0.0635	0.0525
Q14289	Protein-tyrosine kinase 2-beta	PTK2B	P35236-Y154	P35236	PTN7	154	Y	GDYINANYIRGYDGK	FALSE	FALSE	0.69637951788994	FALSE	Y	Y	0.997545	0.576	0.2	0.0635	0.0525
Q14289	Protein-tyrosine kinase 2-beta	PTK2B	P35236-Y215	P35236	PTN7	215	Y	WPTEEETYGPFQIRI	FALSE	FALSE	0.6919622273230973	FALSE	Y	Y	0.99831	0.576	0.2	0.0635	0.0525
Q14289	Protein-tyrosine kinase 2-beta	PTK2B	P35318-Y146	P35318	ADML	146	Y	SKISPQGYGRRRRRS	FALSE	FALSE	0.505933475032842	FALSE	Y	Y	0.98865	0.471	0.482	0.041	0.041
Q14289	Protein-tyrosine kinase 2-beta	PTK2B	P35354-Y120	P35354	PGH2	120	Y	PPTYNADYGYKSWEA	FALSE	FALSE	0.7725746776136765	FALSE	Y	Y	0.984802	0.547	0.342	0.051	0.041
Q14289	Protein-tyrosine kinase 2-beta	PTK2B	P35354-Y446	P35354	PGH2	446	Y	DQSRQMKYQSFNEYR	FALSE	FALSE	0.7780359388749377	FALSE	Y	Y	0.981501	0.547	0.342	0.051	0.041
Q14289	Protein-tyrosine kinase 2-beta	PTK2B	P35372-Y168	P35372	OPRM	168	Y	CTMSVDRYIAVCHPV	FALSE	FALSE	0.5671268730727287	FALSE	Y	Y	0.996207	0.658	0.443	0.041	0.041
Q14289	Protein-tyrosine kinase 2-beta	PTK2B	P35372-Y338	P35372	OPRM	338	Y	SCLNPVLYAFLDENF	FALSE	FALSE	0.5605801790265521	FALSE	Y	Y	0.993831	0.658	0.443	0.041	0.041
Q14289	Protein-tyrosine kinase 2-beta	PTK2B	P35568-Y46	P35568	IRS1	46	Y	GGPARLEYYENEKKW	FALSE	FALSE	0.5874043918750326	FALSE	Y	Y	0.997877	0.594	0.434	0.041	0.041
Q14289	Protein-tyrosine kinase 2-beta	PTK2B	P35568-Y47	P35568	IRS1	47	Y	GPARLEYYENEKKWR	FALSE	FALSE	0.5790767834577067	FALSE	Y	Y	0.999662	0.594	0.434	0.041	0.041
Q14289	Protein-tyrosine kinase 2-beta	PTK2B	P35568-Y87	P35568	IRS1	87	Y	NKHLVALYTRDEHFA	FALSE	FALSE	0.5858337715991556	FALSE	Y	Y	0.996022	0.594	0.434	0.041	0.041
Q14289	Protein-tyrosine kinase 2-beta	PTK2B	P35568-Y107	P35568	IRS1	107	Y	EAEQDSWYQALLQLH	FALSE	FALSE	0.5867008586279505	FALSE	Y	Y	0.997081	0.594	0.434	0.041	0.041
Q14289	Protein-tyrosine kinase 2-beta	PTK2B	P35568-Y183	P35568	IRS1	183	Y	TKNLIGIYRLCLTSK	FALSE	FALSE	0.5720796624345529	FALSE	Y	Y	0.988714	0.594	0.434	0.041	0.041
Q14289	Protein-tyrosine kinase 2-beta	PTK2B	P35568-Y465	P35568	IRS1	465	Y	GEEELSNYICMGGKG	FALSE	FALSE	0.5861596821573624	FALSE	Y	Y	0.996863	0.594	0.434	0.041	0.041
Q14289	Protein-tyrosine kinase 2-beta	PTK2B	P35568-Y483	P35568	IRS1	483	Y	LTAPNGHYILSRGGN	FALSE	FALSE	0.5809074092004509	FALSE	Y	Y	0.995036	0.594	0.434	0.041	0.041
Q14289	Protein-tyrosine kinase 2-beta	PTK2B	P35568-Y551	P35568	IRS1	551	Y	SVASIEEYTEMMPAY	FALSE	FALSE	0.5768083485656417	FALSE	Y	Y	0.993687	0.594	0.434	0.041	0.041
Q14289	Protein-tyrosine kinase 2-beta	PTK2B	P35568-Y612	P35568	IRS1	612	Y	TLHTDDGYMPMSPGV	FALSE	FALSE	0.5747463291012196	FALSE	Y	Y	0.985978	0.594	0.434	0.041	0.041
Q14289	Protein-tyrosine kinase 2-beta	PTK2B	P35568-Y632	P35568	IRS1	632	Y	GRKGSGDYMPMSPKS	FALSE	FALSE	0.5757907650170316	FALSE	Y	Y	0.994303	0.594	0.434	0.041	0.041
Q14289	Protein-tyrosine kinase 2-beta	PTK2B	P35568-Y662	P35568	IRS1	662	Y	QRVDPNGYMMMSPSG	FALSE	FALSE	0.5724282798937899	FALSE	Y	Y	0.991141	0.594	0.434	0.041	0.041
Q14289	Protein-tyrosine kinase 2-beta	PTK2B	P35568-Y695	P35568	IRS1	695	Y	AVPSGTSYGKLWTNG	FALSE	FALSE	0.5861596821573624	FALSE	Y	Y	0.996842	0.594	0.434	0.041	0.041
Q14289	Protein-tyrosine kinase 2-beta	PTK2B	P35568-Y732	P35568	IRS1	732	Y	LLPCTGDYMNMSPVG	FALSE	FALSE	0.5770058061927603	FALSE	Y	Y	0.993703	0.594	0.434	0.041	0.041
Q14289	Protein-tyrosine kinase 2-beta	PTK2B	P35568-Y800	P35568	IRS1	800	Y	TSSGRLLYAATADDS	FALSE	FALSE	0.5861596821573624	FALSE	Y	Y	0.99691	0.594	0.434	0.041	0.041
Q14289	Protein-tyrosine kinase 2-beta	PTK2B	P35568-Y896	P35568	IRS1	896	Y	EPKSPGEYVNIEFGS	FALSE	FALSE	0.5864508586279505	FALSE	Y	Y	0.997144	0.594	0.434	0.041	0.041
Q14289	Protein-tyrosine kinase 2-beta	PTK2B	P35568-Y941	P35568	IRS1	941	Y	EETGTEEYMKMDLGP	FALSE	FALSE	0.5724282798937899	FALSE	Y	Y	0.99092	0.594	0.434	0.041	0.041
Q14289	Protein-tyrosine kinase 2-beta	PTK2B	P35568-Y989	P35568	IRS1	989	Y	VPSSRGDYMTMQMSC	FALSE	FALSE	0.5671379573131448	FALSE	Y	Y	0.991524	0.594	0.434	0.041	0.041
Q14289	Protein-tyrosine kinase 2-beta	PTK2B	P35568-Y1012	P35568	IRS1	1012	Y	SPAAPVSYADMRTGI	FALSE	FALSE	0.5858337715991556	FALSE	Y	Y	0.996241	0.594	0.434	0.041	0.041
Q14289	Protein-tyrosine kinase 2-beta	PTK2B	P35568-Y1179	P35568	IRS1	1179	Y	GLENGLNYIDLDLVK	FALSE	FALSE	0.5861596821573624	FALSE	Y	Y	0.996938	0.594	0.434	0.041	0.041
Q14289	Protein-tyrosine kinase 2-beta	PTK2B	P35579-Y9	P35579	MYH9	9	Y	AQQAADKYLYVDKNF	FALSE	FALSE	0.510457206819345	FALSE	Y	Y	0.974596	0.651	0.392	0.041	0.041
Q14289	Protein-tyrosine kinase 2-beta	PTK2B	P35579-Y11	P35579	MYH9	11	Y	QAADKYLYVDKNFIN	FALSE	FALSE	0.517063434602402	FALSE	Y	Y	0.988804	0.651	0.392	0.041	0.041
Q14289	Protein-tyrosine kinase 2-beta	PTK2B	P35579-Y130	P35579	MYH9	130	Y	PYKNLPIYSEEIVEM	FALSE	FALSE	0.5032965205189155	FALSE	Y	Y	0.99468	0.651	0.392	0.041	0.041
Q14289	Protein-tyrosine kinase 2-beta	PTK2B	P35579-Y138	P35579	MYH9	138	Y	SEEIVEMYKGKKRHE	FALSE	FALSE	0.5150634346024021	FALSE	Y	Y	0.985042	0.651	0.392	0.041	0.041
Q14289	Protein-tyrosine kinase 2-beta	PTK2B	P35579-Y151	P35579	MYH9	151	Y	HEMPPHIYAITDTAY	FALSE	FALSE	0.517063434602402	FALSE	Y	Y	0.988744	0.651	0.392	0.041	0.041
Q14289	Protein-tyrosine kinase 2-beta	PTK2B	P35579-Y158	P35579	MYH9	158	Y	YAITDTAYRSMMQDR	FALSE	FALSE	0.5108517808694694	FALSE	Y	Y	0.880761	0.651	0.392	0.041	0.041
Q14289	Protein-tyrosine kinase 2-beta	PTK2B	P35579-Y190	P35579	MYH9	190	Y	NTKKVIQYLAYVASS	FALSE	FALSE	0.512899029376712	FALSE	Y	Y	0.959236	0.651	0.392	0.041	0.041
Q14289	Protein-tyrosine kinase 2-beta	PTK2B	P35579-Y193	P35579	MYH9	193	Y	KVIQYLAYVASSHKS	FALSE	FALSE	0.5123967679357354	FALSE	Y	Y	0.984571	0.651	0.392	0.041	0.041
Q14289	Protein-tyrosine kinase 2-beta	PTK2B	P35579-Y400	P35579	MYH9	400	Y	RIKVGRDYVQKAQTK	FALSE	FALSE	0.5112349845971228	FALSE	Y	Y	0.979138	0.651	0.392	0.041	0.041
Q14289	Protein-tyrosine kinase 2-beta	PTK2B	P35579-Y721	P35579	MYH9	721	Y	FQEFRQRYEILTPNS	FALSE	FALSE	0.5059151533955732	FALSE	Y	Y	0.998056	0.651	0.392	0.041	0.041
Q14289	Protein-tyrosine kinase 2-beta	PTK2B	P35579-Y754	P35579	MYH9	754	Y	LELDSNLYRIGQSKV	FALSE	FALSE	0.5142749774469735	FALSE	Y	Y	0.888468	0.651	0.392	0.041	0.041
Q14289	Protein-tyrosine kinase 2-beta	PTK2B	P35579-Y819	P35579	MYH9	819	Y	LQRNCAAYLKLRNWQ	FALSE	FALSE	0.5131972515857831	FALSE	Y	Y	0.931425	0.651	0.392	0.041	0.041
Q14289	Protein-tyrosine kinase 2-beta	PTK2B	P35579-Y1408	P35579	MYH9	1408	Y	HEEKVAAYDKLEKTK	FALSE	FALSE	0.5098987165635778	FALSE	Y	Y	0.996857	0.651	0.392	0.041	0.041
Q14289	Protein-tyrosine kinase 2-beta	PTK2B	P35579-Y1460	P35579	MYH9	1460	Y	EKTISAKYAEERDRA	FALSE	FALSE	0.5048091420193649	FALSE	Y	Y	0.994957	0.651	0.392	0.041	0.041
Q14289	Protein-tyrosine kinase 2-beta	PTK2B	P35579-Y1805	P35579	MYH9	1805	Y	EGTVKSKYKASITAL	FALSE	FALSE	0.5030611287942113	FALSE	Y	Y	0.994009	0.651	0.392	0.041	0.041
Q14289	Protein-tyrosine kinase 2-beta	PTK2B	P35579-Y1861	P35579	MYH9	1861	Y	ERRNAEQYKDQADKA	FALSE	FALSE	0.5053579416025396	FALSE	Y	Y	0.992843	0.651	0.392	0.041	0.041
Q14289	Protein-tyrosine kinase 2-beta	PTK2B	P35609-Y106	P35609	ACTN2	106	Y	NVNKALDYIASKGVK	FALSE	FALSE	0.5317179844559929	FALSE	Y	Y	0.997568	0.69	0.398	0.041	0.041
Q14289	Protein-tyrosine kinase 2-beta	PTK2B	P35609-Y200	P35609	ACTN2	200	Y	HRPDLIDYSKLNKDD	FALSE	FALSE	0.5464638514717335	FALSE	Y	Y	0.999101	0.69	0.398	0.041	0.041
Q14289	Protein-tyrosine kinase 2-beta	PTK2B	P35609-Y253	P35609	ACTN2	253	Y	MTYVSCFYHAFAGAE	FALSE	FALSE	0.530821649061185	FALSE	Y	Y	0.99593	0.69	0.398	0.041	0.041
Q14289	Protein-tyrosine kinase 2-beta	PTK2B	P35609-Y326	P35609	ACTN2	326	Y	KLEDFRDYRRKHKPP	FALSE	FALSE	0.5374487406737152	FALSE	Y	Y	0.959329	0.69	0.398	0.041	0.041
Q14289	Protein-tyrosine kinase 2-beta	PTK2B	P35609-Y385	P35609	ACTN2	385	Y	LEQAEKGYEEWLLNE	FALSE	FALSE	0.543869407027289	FALSE	Y	Y	0.999221	0.69	0.398	0.041	0.041
Q14289	Protein-tyrosine kinase 2-beta	PTK2B	P35609-Y418	P35609	ACTN2	418	Y	STHETWAYGKEQILL	FALSE	FALSE	0.5362168063344723	FALSE	Y	Y	0.998236	0.69	0.398	0.041	0.041
Q14289	Protein-tyrosine kinase 2-beta	PTK2B	P35609-Y589	P35609	ACTN2	589	Y	VEKVIQSYNIRISSS	FALSE	FALSE	0.530821649061185	FALSE	Y	Y	0.995649	0.69	0.398	0.041	0.041
Q14289	Protein-tyrosine kinase 2-beta	PTK2B	P35609-Y599	P35609	ACTN2	599	Y	RISSSNPYSTVTMDE	FALSE	FALSE	0.5387271760003238	FALSE	Y	Y	0.998779	0.69	0.398	0.041	0.041
Q14289	Protein-tyrosine kinase 2-beta	PTK2B	P35609-Y681	P35609	ACTN2	681	Y	QMNQLKQYEHNIINY	FALSE	FALSE	0.5440689700879895	FALSE	Y	Y	0.999049	0.69	0.398	0.041	0.041
Q14289	Protein-tyrosine kinase 2-beta	PTK2B	P35609-Y688	P35609	ACTN2	688	Y	YEHNIINYKNNIDKL	FALSE	FALSE	0.5317179844559929	FALSE	Y	Y	0.997621	0.69	0.398	0.041	0.041
Q14289	Protein-tyrosine kinase 2-beta	PTK2B	P35609-Y715	P35609	ACTN2	715	Y	FDNKHTNYTMEHIRV	FALSE	FALSE	0.5275706735472423	FALSE	Y	Y	0.993025	0.69	0.398	0.041	0.041
Q14289	Protein-tyrosine kinase 2-beta	PTK2B	P35609-Y844	P35609	ACTN2	844	Y	ILASDKPYILAEELR	FALSE	FALSE	0.5355054596632284	FALSE	Y	Y	0.99832	0.69	0.398	0.041	0.041
Q14289	Protein-tyrosine kinase 2-beta	PTK2B	P35609-Y861	P35609	ACTN2	861	Y	LPPDQAQYCIKRMPA	FALSE	FALSE	0.53405033739716945	FALSE	Y	Y	0.99672	0.69	0.398	0.041	0.041
Q14289	Protein-tyrosine kinase 2-beta	PTK2B	P35613-Y299	P35613	BASI	299	Y	MEADPGQYRCNGTSS	FALSE	FALSE	0.511370386253363	FALSE	Y	Y	0.839601	0.574	0.399	0.041	0.041
Q14289	Protein-tyrosine kinase 2-beta	PTK2B	P35613-2-Y140	P35613-2	BASI-2	140	Y	PVTDWAWYKITDSED	FALSE	FALSE	0.5060736872905364	FALSE	Y	Y	0.979057	0.574	0.399	0.041	0.041
Q14289	Protein-tyrosine kinase 2-beta	PTK2B	P35613-2-Y183	P35613-2	BASI-2	183	Y	MEADPGQYRCNGTSS	FALSE	FALSE	0.5167748616255834	FALSE	Y	Y	0.762157	0.574	0.399	0.041	0.041
Q14289	Protein-tyrosine kinase 2-beta	PTK2B	P35916-Y830	P35916	VGFR3	830	Y	PLEEQCEYLSYDASQ	FALSE	FALSE	0.6136604186664962	TRUE	Y	Y	0.975739	0.507	0.533	0.041	0.067
Q14289	Protein-tyrosine kinase 2-beta	PTK2B	P35916-Y833	P35916	VGFR3	833	Y	EQCEYLSYDASQWEF	FALSE	FALSE	0.5984702105178212	TRUE	Y	Y	0.998322	0.507	0.533	0.041	0.067
Q14289	Protein-tyrosine kinase 2-beta	PTK2B	P35916-Y853	P35916	VGFR3	853	Y	HLGRVLGYGAFGKVV	FALSE	FALSE	0.6105411109624059	TRUE	Y	Y	0.9976	0.507	0.533	0.041	0.067
Q14289	Protein-tyrosine kinase 2-beta	PTK2B	P35916-Y1063	P35916	VGFR3	1063	Y	FGLARDIYKDPDYVR	FALSE	FALSE	0.5948413172753715	TRUE	Y	Y	0.99923	0.507	0.533	0.041	0.067
Q14289	Protein-tyrosine kinase 2-beta	PTK2B	P35916-Y1068	P35916	VGFR3	1068	Y	DIYKDPDYVRKGSAR	FALSE	FALSE	0.6132586240545993	TRUE	Y	Y	0.995463	0.507	0.533	0.041	0.067
Q14289	Protein-tyrosine kinase 2-beta	PTK2B	P35916-Y1230	P35916	VGFR3	1230	Y	RHSLAARYYNWVSFP	FALSE	FALSE	0.5984702105178212	TRUE	Y	Y	0.998349	0.507	0.533	0.041	0.067
Q14289	Protein-tyrosine kinase 2-beta	PTK2B	P35916-Y1231	P35916	VGFR3	1231	Y	HSLAARYYNWVSFPG	FALSE	FALSE	0.6090356164569114	TRUE	Y	Y	0.997644	0.507	0.533	0.041	0.067
Q14289	Protein-tyrosine kinase 2-beta	PTK2B	P35916-Y1333	P35916	VGFR3	1333	Y	ARGGQVFYNSEYGEL	FALSE	FALSE	0.6128586240545993	TRUE	Y	Y	0.995173	0.507	0.533	0.041	0.067
Q14289	Protein-tyrosine kinase 2-beta	PTK2B	P35916-Y1337	P35916	VGFR3	1337	Y	QVFYNSEYGELSEPS	FALSE	FALSE	0.6132586240545993	TRUE	Y	Y	0.997492	0.507	0.533	0.041	0.067
Q14289	Protein-tyrosine kinase 2-beta	PTK2B	P35968-Y801	P35968	VGFR2	801	Y	GGELKTGYLSIVMDP	FALSE	FALSE	0.6254052912979011	TRUE	Y	Y	0.995881	0.553	0.58	0.041	0.067
Q14289	Protein-tyrosine kinase 2-beta	PTK2B	P35968-Y822	P35968	VGFR2	822	Y	EHCERLPYDASKWEF	FALSE	FALSE	0.6033973846356318	TRUE	Y	Y	0.99951	0.553	0.58	0.041	0.067
Q14289	Protein-tyrosine kinase 2-beta	PTK2B	P35968-Y951	P35968	VGFR2	951	Y	RFRQGKDYVGAIPVD	FALSE	FALSE	0.6045973846356316	TRUE	Y	Y	0.999499	0.553	0.58	0.041	0.067
Q14289	Protein-tyrosine kinase 2-beta	PTK2B	P35968-Y996	P35968	VGFR2	996	Y	EEAPEDLYKDFLTLE	FALSE	FALSE	0.6099454705366587	TRUE	Y	Y	0.999623	0.553	0.58	0.041	0.067
Q14289	Protein-tyrosine kinase 2-beta	PTK2B	P35968-Y1054	P35968	VGFR2	1054	Y	FGLARDIYKDPDYVR	FALSE	FALSE	0.6253783687847602	TRUE	Y	Y	0.999827	0.553	0.58	0.041	0.067
Q14289	Protein-tyrosine kinase 2-beta	PTK2B	P35968-Y1059	P35968	VGFR2	1059	Y	DIYKDPDYVRKGDAR	FALSE	FALSE	0.6140472995763755	TRUE	Y	Y	0.999163	0.553	0.58	0.041	0.067
Q14289	Protein-tyrosine kinase 2-beta	PTK2B	P35968-Y1175	P35968	VGFR2	1175	Y	AQQDGKDYIVLPISE	FALSE	FALSE	0.6080010260922143	TRUE	Y	Y	0.999585	0.553	0.58	0.041	0.067
Q14289	Protein-tyrosine kinase 2-beta	PTK2B	P35968-Y1214	P35968	VGFR2	1214	Y	VCDPKFHYDNTAGIS	FALSE	FALSE	0.6080010260922143	TRUE	Y	Y	0.999557	0.553	0.58	0.041	0.067
Q14289	Protein-tyrosine kinase 2-beta	PTK2B	P35968-Y1223	P35968	VGFR2	1223	Y	NTAGISQYLQNSKRK	FALSE	FALSE	0.6254052912979011	TRUE	Y	Y	0.99615	0.553	0.58	0.041	0.067
Q14289	Protein-tyrosine kinase 2-beta	PTK2B	P35998-Y4	P35998	PRS7	4	Y	____MPDYLGADQRK	FALSE	FALSE	0.5646939982340283	FALSE	Y	Y	0.90289	0.612	0.408	0.041	0.041
Q14289	Protein-tyrosine kinase 2-beta	PTK2B	P35998-Y111	P35998	PRS7	111	Y	ADSEDPKYIINVKQF	FALSE	FALSE	0.5764266655081889	FALSE	Y	Y	0.990948	0.612	0.408	0.041	0.041
Q14289	Protein-tyrosine kinase 2-beta	PTK2B	P35998-Y174	P35998	PRS7	174	Y	EEKPDVTYSDVGGCK	FALSE	FALSE	0.5790213207100026	FALSE	Y	Y	0.993794	0.612	0.408	0.041	0.041
Q14289	Protein-tyrosine kinase 2-beta	PTK2B	P35998-Y249	P35998	PRS7	249	Y	GSELVQKYVGEGARM	FALSE	FALSE	0.5776729462009406	FALSE	Y	Y	0.994315	0.612	0.408	0.041	0.041
Q14289	Protein-tyrosine kinase 2-beta	PTK2B	P35998-Y429	P35998	PRS7	429	Y	KFSATPRYMTYN___	FALSE	FALSE	0.5735664210282535	FALSE	Y	Y	0.966721	0.612	0.408	0.041	0.041
Q14289	Protein-tyrosine kinase 2-beta	PTK2B	P35998-Y432	P35998	PRS7	432	Y	ATPRYMTYN______	FALSE	FALSE	0.5738101319542066	FALSE	Y	Y	0.979571	0.612	0.408	0.041	0.041
Q14289	Protein-tyrosine kinase 2-beta	PTK2B	P36544-Y30	P36544	ACHA7	30	Y	GEFQRKLYKELVKNY	FALSE	FALSE	0.556141825698403	FALSE	Y	Y	0.994649	0.54	0.53	0.041	0.041
Q14289	Protein-tyrosine kinase 2-beta	PTK2B	P36544-Y86	P36544	ACHA7	86	Y	QMSWTDHYLQWNVSE	FALSE	FALSE	0.5388588361703179	FALSE	Y	Y	0.891377	0.54	0.53	0.041	0.041
Q14289	Protein-tyrosine kinase 2-beta	PTK2B	P36544-Y217	P36544	ACHA7	217	Y	YECCKEPYPDVTFTV	FALSE	FALSE	0.5422207130783792	FALSE	Y	Y	0.790399	0.54	0.53	0.041	0.041
Q14289	Protein-tyrosine kinase 2-beta	PTK2B	P36544-Y386	P36544	ACHA7	386	Y	ASNGNLLYIGFRGLD	FALSE	FALSE	0.5554338190259565	FALSE	Y	Y	0.992628	0.54	0.53	0.041	0.041
Q14289	Protein-tyrosine kinase 2-beta	PTK2B	P36544-Y442	P36544	ACHA7	442	Y	KILEEVRYIANRFRC	FALSE	FALSE	0.5582457540938076	FALSE	Y	Y	0.988787	0.54	0.53	0.041	0.041
Q14289	Protein-tyrosine kinase 2-beta	PTK2B	P36873-Y93	P36873	PP1G	93	Y	NYLFLGDYVDRGKQS	FALSE	FALSE	0.710183321969019	FALSE	Y	Y	0.985947	0.665	0.269	0.052	0.053
Q14289	Protein-tyrosine kinase 2-beta	PTK2B	P36873-Y134	P36873	PP1G	134	Y	CASINRIYGFYDECK	FALSE	FALSE	0.7141228854622745	FALSE	Y	Y	0.995866	0.665	0.269	0.052	0.053
Q14289	Protein-tyrosine kinase 2-beta	PTK2B	P36873-Y137	P36873	PP1G	137	Y	INRIYGFYDECKRRY	FALSE	FALSE	0.7160117743511634	FALSE	Y	Y	0.997273	0.665	0.269	0.052	0.053
Q14289	Protein-tyrosine kinase 2-beta	PTK2B	P36873-Y255	P36873	PP1G	255	Y	HQVVEDGYEFFAKRQ	FALSE	FALSE	0.7142117743511636	FALSE	Y	Y	0.995679	0.665	0.269	0.052	0.053
Q14289	Protein-tyrosine kinase 2-beta	PTK2B	P36888-Y166	P36888	FLT3	166	Y	SIRNTLLYTLRRPYF	FALSE	FALSE	0.7289451870036265	TRUE	Y	Y	0.997279	0.514	0.524	0.0695	0.067
Q14289	Protein-tyrosine kinase 2-beta	PTK2B	P36888-Y416	P36888	FLT3	416	Y	HKHQPGEYIFHAEND	FALSE	FALSE	0.7282892598822662	TRUE	Y	Y	0.999563	0.514	0.524	0.0695	0.067
Q14289	Protein-tyrosine kinase 2-beta	PTK2B	P36888-Y572	P36888	FLT3	572	Y	KYKKQFRYESQLQMV	FALSE	FALSE	0.7282892598822662	TRUE	Y	Y	0.999561	0.514	0.524	0.0695	0.067
Q14289	Protein-tyrosine kinase 2-beta	PTK2B	P36888-Y589	P36888	FLT3	589	Y	TGSSDNEYFYVDFRE	FALSE	FALSE	0.7359263776767525	TRUE	Y	Y	0.998766	0.514	0.524	0.0695	0.067
Q14289	Protein-tyrosine kinase 2-beta	PTK2B	P36888-Y591	P36888	FLT3	591	Y	SSDNEYFYVDFREYE	FALSE	FALSE	0.7376552832740791	TRUE	Y	Y	0.999303	0.514	0.524	0.0695	0.067
Q14289	Protein-tyrosine kinase 2-beta	PTK2B	P36888-Y597	P36888	FLT3	597	Y	FYVDFREYEYDLKWE	FALSE	FALSE	0.7247837043267107	TRUE	Y	Y	0.999669	0.514	0.524	0.0695	0.067
Q14289	Protein-tyrosine kinase 2-beta	PTK2B	P36888-Y599	P36888	FLT3	599	Y	VDFREYEYDLKWEFP	FALSE	FALSE	0.7218887235506454	TRUE	Y	Y	0.999764	0.514	0.524	0.0695	0.067
Q14289	Protein-tyrosine kinase 2-beta	PTK2B	P36888-Y630	P36888	FLT3	630	Y	KVMNATAYGISKTGV	FALSE	FALSE	0.7335392598822662	TRUE	Y	Y	0.999396	0.514	0.524	0.0695	0.067
Q14289	Protein-tyrosine kinase 2-beta	PTK2B	P36888-Y726	P36888	FLT3	726	Y	KEHNFSFYPTFQSHP	FALSE	FALSE	0.7304991985476379	TRUE	Y	Y	0.979185	0.514	0.524	0.0695	0.067
Q14289	Protein-tyrosine kinase 2-beta	PTK2B	P36888-Y768	P36888	FLT3	768	Y	HSEDEIEYENQKRLE	FALSE	FALSE	0.7178964080261645	TRUE	Y	Y	0.999867	0.514	0.524	0.0695	0.067
Q14289	Protein-tyrosine kinase 2-beta	PTK2B	P36888-Y793	P36888	FLT3	793	Y	EDLLCFAYQVAKGME	FALSE	FALSE	0.7359263776767525	TRUE	Y	Y	0.99883	0.514	0.524	0.0695	0.067
Q14289	Protein-tyrosine kinase 2-beta	PTK2B	P36888-Y842	P36888	FLT3	842	Y	DIMSDSNYVVRGNAR	FALSE	FALSE	0.7376552832740791	TRUE	Y	Y	0.99929	0.514	0.524	0.0695	0.067
Q14289	Protein-tyrosine kinase 2-beta	PTK2B	P36888-Y955	P36888	FLT3	955	Y	ADAEEAMYQNVDGRV	FALSE	FALSE	0.7261451870036265	TRUE	Y	Y	0.997859	0.514	0.524	0.0695	0.067
Q14289	Protein-tyrosine kinase 2-beta	PTK2B	P36888-Y969	P36888	FLT3	969	Y	VSECPHTYQNRRPFS	FALSE	FALSE	0.7327547108131502	TRUE	Y	Y	0.998146	0.514	0.524	0.0695	0.067
Q14289	Protein-tyrosine kinase 2-beta	PTK2B	P36894-Y407	P36894	BMR1A	407	Y	TRVGTKRYMAPEVLD	FALSE	FALSE	0.6363822965871724	TRUE	Y	Y	0.999346	0.518	0.407	0.051	0.083
Q14289	Protein-tyrosine kinase 2-beta	PTK2B	P36896-Y156	P36896	ACV1B	156	Y	INYHQRVYHNRQRLD	FALSE	FALSE	0.6162382231750179	TRUE	Y	Y	0.982466	0.487	0.467	0.051	0.083
Q14289	Protein-tyrosine kinase 2-beta	PTK2B	P36896-Y184	P36896	ACV1B	184	Y	KTLQDLVYDLSTSGS	FALSE	FALSE	0.6087433585625064	TRUE	Y	Y	0.997009	0.487	0.467	0.051	0.083
Q14289	Protein-tyrosine kinase 2-beta	PTK2B	P36896-Y380	P36896	ACV1B	380	Y	QRVGTKRYMAPEVLD	FALSE	FALSE	0.6119048898416847	TRUE	Y	Y	0.984598	0.487	0.467	0.051	0.083
Q14289	Protein-tyrosine kinase 2-beta	PTK2B	P36896-Y463	P36896	ACV1B	463	Y	IPNWWQSYEALRVMG	FALSE	FALSE	0.607441771260919	TRUE	Y	Y	0.99599	0.487	0.467	0.051	0.083
Q14289	Protein-tyrosine kinase 2-beta	PTK2B	P36897-Y182	P36897	TGFR1	182	Y	TTLKDLIYDMTTSGS	FALSE	FALSE	0.6714668265517845	TRUE	Y	Y	0.996701	0.501	0.542	0.051	0.083
Q14289	Protein-tyrosine kinase 2-beta	PTK2B	P36956-Y567	P36956	SRBP1	567	Y	SLVLLFVYGEPVTRP	FALSE	FALSE	0.5023602038324201	FALSE	Y	Y	0.9905	0.547	0.431	0.041	0.041
Q14289	Protein-tyrosine kinase 2-beta	PTK2B	P37173-Y259	P37173	TGFR2	259	Y	KGRFAEVYKAKLKQN	FALSE	FALSE	0.5441677394942978	TRUE	Y	Y	0.999102	0.503	0.523	0.041	0.041
Q14289	Protein-tyrosine kinase 2-beta	PTK2B	P37173-Y284	P37173	TGFR2	284	Y	KIFPYEEYASWKTEK	FALSE	FALSE	0.5291913675859344	TRUE	Y	Y	0.99711	0.503	0.523	0.041	0.041
Q14289	Protein-tyrosine kinase 2-beta	PTK2B	P37173-Y336	P37173	TGFR2	336	Y	AKGNLQEYLTRHVIS	FALSE	FALSE	0.5245283850233644	TRUE	Y	Y	0.987255	0.503	0.523	0.041	0.041
Q14289	Protein-tyrosine kinase 2-beta	PTK2B	P37173-Y424	P37173	TGFR2	424	Y	GQVGTARYMAPEVLE	FALSE	FALSE	0.5271913675859343	TRUE	Y	Y	0.995792	0.503	0.523	0.041	0.041
Q14289	Protein-tyrosine kinase 2-beta	PTK2B	P37173-Y470	P37173	TGFR2	470	Y	AVGEVKDYEPPFGSK	FALSE	FALSE	0.5466536910293528	TRUE	Y	Y	0.999327	0.503	0.523	0.041	0.041
Q14289	Protein-tyrosine kinase 2-beta	PTK2B	P37198-Y422	P37198	NUP62	422	Y	KEQSGTIYLQHADEE	FALSE	FALSE	0.5036745977377384	FALSE	Y	Y	0.957728	0.524	0.42	0.041	0.041
Q14289	Protein-tyrosine kinase 2-beta	PTK2B	P37231-Y78	P37231	PPARG	78	Y	SSISTPHYEDIPFTR	FALSE	FALSE	0.5698554141343315	FALSE	Y	Y	0.996835	0.555	0.517	0.041	0.041
Q14289	Protein-tyrosine kinase 2-beta	PTK2B	P37231-Y95	P37231	PPARG	95	Y	PVVADYKYDLKLQEY	FALSE	FALSE	0.5679293837700199	FALSE	Y	Y	0.998058	0.555	0.517	0.041	0.041
Q14289	Protein-tyrosine kinase 2-beta	PTK2B	P37231-Y102	P37231	PPARG	102	Y	YDLKLQEYQSAIKVE	FALSE	FALSE	0.5594258873153832	FALSE	Y	Y	0.966223	0.555	0.517	0.041	0.041
Q14289	Protein-tyrosine kinase 2-beta	PTK2B	P37231-2-Y74	P37231-2	PPARG-2	74	Y	YDLKLQEYQSAIKVE	FALSE	FALSE	0.5456194839331646	FALSE	Y	Y	0.945982	0.555	0.517	0.041	0.041
Q14289	Protein-tyrosine kinase 2-beta	PTK2B	P37840-S42	P37840	SYUA	42	S	EGVLYVGSKTKEGVV	FALSE	FALSE	0.5691910355928039	FALSE	Y	S/T	3.15673e-12	0.699	0.455	0.041	0.173
Q14289	Protein-tyrosine kinase 2-beta	PTK2B	P37840-S87	P37840	SYUA	87	S	KTVEGAGSIAAATGF	FALSE	FALSE	0.5691910355928039	FALSE	Y	S/T	2.52552e-12	0.699	0.455	0.041	0.173
Q14289	Protein-tyrosine kinase 2-beta	PTK2B	P37840-S129	P37840	SYUA	129	S	NEAYEMPSEEGYQDY	FALSE	FALSE	0.5839412602023567	FALSE	Y	S/T	6.64613e-12	0.699	0.455	0.041	0.173
Q14289	Protein-tyrosine kinase 2-beta	PTK2B	P37840-Y39	P37840	SYUA	39	Y	KTKEGVLYVGSKTKE	FALSE	FALSE	0.9031363169132792	FALSE	Y	Y	0.985996	0.699	0.455	0.041	0.173
Q14289	Protein-tyrosine kinase 2-beta	PTK2B	P37840-Y125	P37840	SYUA	125	Y	VDPDNEAYEMPSEEG	TRUE	TRUE	0.9044897507491252	FALSE	Y	Y	0.997387	0.699	0.455	0.041	0.173
Q14289	Protein-tyrosine kinase 2-beta	PTK2B	P37840-Y133	P37840	SYUA	133	Y	EMPSEEGYQDYEPEA	FALSE	FALSE	0.9035480816191616	FALSE	Y	Y	0.961547	0.699	0.455	0.041	0.173
Q14289	Protein-tyrosine kinase 2-beta	PTK2B	P37840-Y136	P37840	SYUA	136	Y	SEEGYQDYEPEA___	FALSE	FALSE	0.9044897507491252	FALSE	Y	Y	0.994313	0.699	0.455	0.041	0.173
Q14289	Protein-tyrosine kinase 2-beta	PTK2B	P38398-Y422	P38398	BRCA1	422	Y	VLNEVDEYSGSSEKI	FALSE	FALSE	0.5066644835783157	FALSE	Y	Y	0.99789	0.54	0.432	0.041	0.041
Q14289	Protein-tyrosine kinase 2-beta	PTK2B	P38398-Y978	P38398	BRCA1	978	Y	HGLLQNPYRIPPLFP	FALSE	FALSE	0.5201870505129887	FALSE	Y	Y	0.957241	0.54	0.432	0.041	0.041
Q14289	Protein-tyrosine kinase 2-beta	PTK2B	P38398-Y1522	P38398	BRCA1	1522	Y	GSLQNRNYPSQEELI	FALSE	FALSE	0.5217846177158645	FALSE	Y	Y	0.809759	0.54	0.432	0.041	0.041
Q14289	Protein-tyrosine kinase 2-beta	PTK2B	P38398-Y1552	P38398	BRCA1	1552	Y	HDLTETSYLPRQDLE	FALSE	FALSE	0.52451376983306075	FALSE	Y	Y	0.975768	0.54	0.432	0.041	0.041
Q14289	Protein-tyrosine kinase 2-beta	PTK2B	P38432-Y488	P38432	COIL	488	Y	LLELTSSYSPDVSDY	FALSE	FALSE	0.5059542366032038	FALSE	Y	Y	0.990968	0.488	0.442	0.041	0.041
Q14289	Protein-tyrosine kinase 2-beta	PTK2B	P38936-Y151	P38936	CDN1A	151	Y	QTSMTDFYHSKRRLI	FALSE	FALSE	0.5039131710174393	FALSE	Y	Y	0.961838	0.524	0.47	0.041	0.041
Q14289	Protein-tyrosine kinase 2-beta	PTK2B	P40145-Y764	P40145	ADCY8	764	Y	LITTAEDYKCLPLIL	FALSE	FALSE	0.5729945303981985	FALSE	Y	Y	0.984783	0.647	0.479	0.041	0.041
Q14289	Protein-tyrosine kinase 2-beta	PTK2B	P40145-Y1154	P40145	ADCY8	1154	Y	FDYRGEIYVKGISEQ	FALSE	FALSE	0.574365958969627	FALSE	Y	Y	0.99074	0.647	0.479	0.041	0.041
Q14289	Protein-tyrosine kinase 2-beta	PTK2B	P40189-Y309	P40189	IL6RB	309	Y	MKEDGKGYWSDWSEE	FALSE	FALSE	0.5098537159972638	FALSE	Y	Y	0.961376	0.567	0.442	0.041	0.041
Q14289	Protein-tyrosine kinase 2-beta	PTK2B	P40189-Y322	P40189	IL6RB	322	Y	EEASGITYEDRPSKA	FALSE	FALSE	0.5160539437869974	FALSE	Y	Y	0.995535	0.567	0.442	0.041	0.041
Q14289	Protein-tyrosine kinase 2-beta	PTK2B	P40189-Y396	P40189	IL6RB	396	Y	VNLTNDRYLATLTVR	FALSE	FALSE	0.5053084496682365	FALSE	Y	Y	0.932032	0.567	0.442	0.041	0.041
Q14289	Protein-tyrosine kinase 2-beta	PTK2B	P40189-Y759	P40189	IL6RB	759	Y	NTSSTVQYSTVVHSG	FALSE	FALSE	0.511814196977712	FALSE	Y	Y	0.992093	0.567	0.442	0.041	0.041
Q14289	Protein-tyrosine kinase 2-beta	PTK2B	P40189-Y767	P40189	IL6RB	767	Y	STVVHSGYRHQVPSV	FALSE	FALSE	0.5079537636617002	FALSE	Y	Y	0.796448	0.567	0.442	0.041	0.041
Q14289	Protein-tyrosine kinase 2-beta	PTK2B	P40189-Y814	P40189	IL6RB	814	Y	GILPRQQYFKQNCSQ	FALSE	FALSE	0.5046417830015699	FALSE	Y	Y	0.920535	0.567	0.442	0.041	0.041
Q14289	Protein-tyrosine kinase 2-beta	PTK2B	P40189-Y905	P40189	IL6RB	905	Y	DEGMPKSYLPQTVRQ	FALSE	FALSE	0.5051038433035209	FALSE	Y	Y	0.87539	0.567	0.442	0.041	0.041
Q14289	Protein-tyrosine kinase 2-beta	PTK2B	P40189-Y915	P40189	IL6RB	915	Y	QTVRQGGYMPQ____	FALSE	FALSE	0.5055689971119138	FALSE	Y	Y	0.935302	0.567	0.442	0.041	0.041
Q14289	Protein-tyrosine kinase 2-beta	PTK2B	P40259-Y196	P40259	CD79B	196	Y	GMEEDHTYEGLDIDQ	FALSE	FALSE	0.7699449572732749	FALSE	Y	Y	0.995669	0.483	0.371	0.1115	0.041
Q14289	Protein-tyrosine kinase 2-beta	PTK2B	P40259-Y207	P40259	CD79B	207	Y	DIDQTATYEDIVTLR	FALSE	FALSE	0.7688771518902521	FALSE	Y	Y	0.996342	0.483	0.371	0.1115	0.041
Q14289	Protein-tyrosine kinase 2-beta	PTK2B	P40763-S181	P40763	STAT3	181	S	FNYKTLKSQGDMQDL	FALSE	FALSE	0.7373737443063032	FALSE	Y	S/T	5.85539e-11	0.569	0.52	0.041	0.21
Q14289	Protein-tyrosine kinase 2-beta	PTK2B	P40763-S194	P40763	STAT3	194	S	DLNGNNQSVTRQKMQ	FALSE	FALSE	0.7380404109729699	FALSE	Y	S/T	4.164e-11	0.569	0.52	0.041	0.21
Q14289	Protein-tyrosine kinase 2-beta	PTK2B	P40763-S429	P40763	STAT3	429	S	GRANCDASLIVTEEL	FALSE	FALSE	0.7380404109729699	FALSE	Y	S/T	2.61894e-11	0.569	0.52	0.041	0.21
Q14289	Protein-tyrosine kinase 2-beta	PTK2B	P40763-S540	P40763	STAT3	540	S	LGPGVNYSGCQITWA	FALSE	FALSE	0.7373737443063032	FALSE	Y	S/T	5.49769e-11	0.569	0.52	0.041	0.21
Q14289	Protein-tyrosine kinase 2-beta	PTK2B	P40763-S636	P40763	STAT3	636	S	SGKTQIQSVEPYTKQ	FALSE	FALSE	0.7416086649412239	FALSE	Y	S/T	8.31633e-11	0.569	0.52	0.041	0.21
Q14289	Protein-tyrosine kinase 2-beta	PTK2B	P40763-S691	P40763	STAT3	691	S	GKYCRPESQEHPEAD	FALSE	FALSE	0.7380404109729699	FALSE	Y	S/T	2.56512e-11	0.569	0.52	0.041	0.21
Q14289	Protein-tyrosine kinase 2-beta	PTK2B	P40763-S701	P40763	STAT3	701	S	HPEADPGSAAPYLKT	FALSE	FALSE	0.7380404109729699	FALSE	Y	S/T	4.24939e-11	0.569	0.52	0.041	0.21
Q14289	Protein-tyrosine kinase 2-beta	PTK2B	P40763-S719	P40763	STAT3	719	S	CVTPTTCSNTIDLPM	FALSE	FALSE	0.7380404109729699	FALSE	Y	S/T	2.41089e-11	0.569	0.52	0.041	0.21
Q14289	Protein-tyrosine kinase 2-beta	PTK2B	P40763-S727	P40763	STAT3	727	S	NTIDLPMSPRTLDSL	FALSE	FALSE	0.7084027832396181	FALSE	Y	S/T	9.83079e-13	0.569	0.52	0.041	0.21
Q14289	Protein-tyrosine kinase 2-beta	PTK2B	P40763-T196	P40763	STAT3	196	T	NGNNQSVTRQKMQQL	FALSE	FALSE	0.7431086649412239	FALSE	Y	S/T	2.12866e-10	0.569	0.52	0.041	0.21
Q14289	Protein-tyrosine kinase 2-beta	PTK2B	P40763-T236	P40763	STAT3	236	T	EYVQKTLTDEELADW	FALSE	FALSE	0.7699157157584338	FALSE	Y	S/T	5.21961e-9	0.569	0.52	0.041	0.21
Q14289	Protein-tyrosine kinase 2-beta	PTK2B	P40763-T440	P40763	STAT3	440	T	TEELHLITFETEVYH	FALSE	FALSE	0.7574813406781853	FALSE	Y	S/T	8.58392e-10	0.569	0.52	0.041	0.21
Q14289	Protein-tyrosine kinase 2-beta	PTK2B	P40763-T605	P40763	STAT3	605	T	LSTKPPGTFLLRFSE	FALSE	FALSE	0.7526888236713826	FALSE	Y	S/T	3.9748e-10	0.569	0.52	0.041	0.21
Q14289	Protein-tyrosine kinase 2-beta	PTK2B	P40763-T632	P40763	STAT3	632	T	EKDISGKTQIQSVEP	FALSE	FALSE	0.7652303113897244	FALSE	Y	S/T	9.26176e-10	0.569	0.52	0.041	0.21
Q14289	Protein-tyrosine kinase 2-beta	PTK2B	P40763-T641	P40763	STAT3	641	T	IQSVEPYTKQQLNNM	FALSE	FALSE	0.7599510906105035	FALSE	Y	S/T	1.97586e-9	0.569	0.52	0.041	0.21
Q14289	Protein-tyrosine kinase 2-beta	PTK2B	P40763-T708	P40763	STAT3	708	T	SAAPYLKTKFICVTP	FALSE	FALSE	0.7659157157584336	FALSE	Y	S/T	2.70853e-9	0.569	0.52	0.041	0.21
Q14289	Protein-tyrosine kinase 2-beta	PTK2B	P40763-T714	P40763	STAT3	714	T	KTKFICVTPTTCSNT	FALSE	FALSE	0.7373737443063032	FALSE	Y	S/T	6.45283e-11	0.569	0.52	0.041	0.21
Q14289	Protein-tyrosine kinase 2-beta	PTK2B	P40763-T716	P40763	STAT3	716	T	KFICVTPTTCSNTID	FALSE	FALSE	0.7528792998618588	FALSE	Y	S/T	3.22703e-10	0.569	0.52	0.041	0.21
Q14289	Protein-tyrosine kinase 2-beta	PTK2B	P40763-T717	P40763	STAT3	717	T	FICVTPTTCSNTIDL	FALSE	FALSE	0.7526888236713826	FALSE	Y	S/T	5.47641e-10	0.569	0.52	0.041	0.21
Q14289	Protein-tyrosine kinase 2-beta	PTK2B	P40763-T721	P40763	STAT3	721	T	TPTTCSNTIDLPMSP	FALSE	FALSE	0.7695874542468674	FALSE	Y	S/T	1.36865e-9	0.569	0.52	0.041	0.21
Q14289	Protein-tyrosine kinase 2-beta	PTK2B	P40763-Y45	P40763	STAT3	45	Y	IESQDWAYAASKESH	FALSE	FALSE	0.8806711360184767	FALSE	Y	Y	0.999531	0.569	0.52	0.041	0.21
Q14289	Protein-tyrosine kinase 2-beta	PTK2B	P40763-Y68	P40763	STAT3	68	Y	LGEIDQQYSRFLQES	FALSE	FALSE	0.8800662910572364	FALSE	Y	Y	0.999656	0.569	0.52	0.041	0.21
Q14289	Protein-tyrosine kinase 2-beta	PTK2B	P40763-Y79	P40763	STAT3	79	Y	LQESNVLYQHNLRRI	FALSE	FALSE	0.8788115471017404	FALSE	Y	Y	0.99889	0.569	0.52	0.041	0.21
Q14289	Protein-tyrosine kinase 2-beta	PTK2B	P40763-Y176	P40763	STAT3	176	Y	QDDFDFNYKTLKSQG	FALSE	FALSE	0.8775524190631518	FALSE	Y	Y	0.999359	0.569	0.52	0.041	0.21
Q14289	Protein-tyrosine kinase 2-beta	PTK2B	P40763-Y446	P40763	STAT3	446	Y	ITFETEVYHQGLKID	FALSE	FALSE	0.8844238476345804	FALSE	Y	Y	0.999133	0.569	0.52	0.041	0.21
Q14289	Protein-tyrosine kinase 2-beta	PTK2B	P40763-Y539	P40763	STAT3	539	Y	LLGPGVNYSGCQITW	FALSE	FALSE	0.8844238476345804	FALSE	Y	Y	0.999143	0.569	0.52	0.041	0.21
Q14289	Protein-tyrosine kinase 2-beta	PTK2B	P40763-Y640	P40763	STAT3	640	Y	QIQSVEPYTKQQLNN	FALSE	FALSE	0.8827942262636166	FALSE	Y	Y	0.997931	0.569	0.52	0.041	0.21
Q14289	Protein-tyrosine kinase 2-beta	PTK2B	P40763-Y674	P40763	STAT3	674	Y	VSPLVYLYPDIPKEE	FALSE	FALSE	0.8839274448522568	FALSE	Y	Y	0.993962	0.569	0.52	0.041	0.21
Q14289	Protein-tyrosine kinase 2-beta	PTK2B	P40763-Y686	P40763	STAT3	686	Y	KEEAFGKYCRPESQE	FALSE	FALSE	0.882978986715267	FALSE	Y	Y	0.999018	0.569	0.52	0.041	0.21
Q14289	Protein-tyrosine kinase 2-beta	PTK2B	P40763-Y705	P40763	STAT3	705	Y	DPGSAAPYLKTKFIC	FALSE	FALSE	0.8845274448522569	FALSE	Y	Y	0.994669	0.569	0.52	0.041	0.21
Q14289	Protein-tyrosine kinase 2-beta	PTK2B	P40763-2-Y539	P40763-2	STAT3-2	539	Y	LLGPGVNYSGCQITW	FALSE	FALSE	0.5447042129476424	FALSE	Y	Y	0.981336	0.569	0.52	0.041	0.041
Q14289	Protein-tyrosine kinase 2-beta	PTK2B	P40763-2-Y704	P40763-2	STAT3-2	704	Y	ADPGAAPYLKTKFIC	FALSE	FALSE	0.5220589240692095	FALSE	Y	Y	0.899302	0.569	0.52	0.041	0.041
Q14289	Protein-tyrosine kinase 2-beta	PTK2B	P40763-3-Y705	P40763-3	STAT3-3	705	Y	DPGSAAPYLKTKFIC	FALSE	FALSE	0.5220589240692095	FALSE	Y	Y	0.893807	0.569	0.52	0.041	0.041
Q14289	Protein-tyrosine kinase 2-beta	PTK2B	P41220-Y178	P41220	RGS2	178	Y	TTAQKRVYSLMENNS	FALSE	FALSE	0.5693444511011481	FALSE	Y	Y	0.996239	0.651	0.413	0.041	0.041
Q14289	Protein-tyrosine kinase 2-beta	PTK2B	P41221-Y86	P41221	WNT5A	86	Y	QKKLCHLYQDHMQYI	FALSE	FALSE	0.5231123455911819	FALSE	Y	Y	0.981463	0.472	0.514	0.041	0.041
Q14289	Protein-tyrosine kinase 2-beta	PTK2B	P41221-Y92	P41221	WNT5A	92	Y	LYQDHMQYIGEGAKT	FALSE	FALSE	0.5191964094348595	FALSE	Y	Y	0.989239	0.472	0.514	0.041	0.041
Q14289	Protein-tyrosine kinase 2-beta	PTK2B	P41221-Y270	P41221	WNT5A	270	Y	GDALKEKYDSAAAMR	FALSE	FALSE	0.515659680254619	FALSE	Y	Y	0.99799	0.472	0.514	0.041	0.041
Q14289	Protein-tyrosine kinase 2-beta	PTK2B	P41235-Y23	P41235	HNF4A	23	Y	SAALDPAYTTLEFEN	FALSE	FALSE	0.5199696858830494	FALSE	Y	Y	0.971484	0.532	0.413	0.041	0.041
Q14289	Protein-tyrosine kinase 2-beta	PTK2B	P41235-Y72	P41235	HNF4A	72	Y	DRATGKHYGASSCDG	FALSE	FALSE	0.5178157537624091	FALSE	Y	Y	0.988566	0.532	0.413	0.041	0.041
Q14289	Protein-tyrosine kinase 2-beta	PTK2B	P41235-Y144	P41235	HNF4A	144	Y	ISTRRSSYEDSSLPS	FALSE	FALSE	0.5071714074224732	FALSE	Y	Y	0.995326	0.532	0.413	0.041	0.041
Q14289	Protein-tyrosine kinase 2-beta	PTK2B	P41235-Y286	P41235	HNF4A	286	Y	LQIDDNEYAYLKAII	FALSE	FALSE	0.5102928054979845	FALSE	Y	Y	0.994534	0.532	0.413	0.041	0.041
Q14289	Protein-tyrosine kinase 2-beta	PTK2B	P41235-Y288	P41235	HNF4A	288	Y	IDDNEYAYLKAIIFF	FALSE	FALSE	0.509214957587725	FALSE	Y	Y	0.943868	0.532	0.413	0.041	0.041
Q14289	Protein-tyrosine kinase 2-beta	PTK2B	P41240-Y18	P41240	CSK	18	Y	GTECIAKYNFHGTAE	FALSE	FALSE	0.6163287681101002	TRUE	Y	Y	0.999696	0.558	0.421	0.0905	0.083
Q14289	Protein-tyrosine kinase 2-beta	PTK2B	P41240-Y64	P41240	CSK	64	Y	EGIIPANYVQKREGV	FALSE	FALSE	0.6339754498168134	TRUE	Y	Y	0.998358	0.558	0.421	0.0905	0.083
Q14289	Protein-tyrosine kinase 2-beta	PTK2B	P41240-Y97	P41240	CSK	97	Y	EQAERLLYPPETGLF	FALSE	FALSE	0.6249373011463121	TRUE	Y	Y	0.98227	0.558	0.421	0.0905	0.083
Q14289	Protein-tyrosine kinase 2-beta	PTK2B	P41240-Y184	P41240	CSK	184	Y	VAAQDEFYRSGWALN	FALSE	FALSE	0.6285841672431782	TRUE	Y	Y	0.988127	0.558	0.421	0.0905	0.083
Q14289	Protein-tyrosine kinase 2-beta	PTK2B	P41240-Y277	P41240	CSK	277	Y	AKGSLVDYLRSRGRS	FALSE	FALSE	0.6260250169163808	TRUE	Y	Y	0.997075	0.558	0.421	0.0905	0.083
Q14289	Protein-tyrosine kinase 2-beta	PTK2B	P41240-Y416	P41240	CSK	416	Y	DGCPPAVYEVMKNCW	FALSE	FALSE	0.5951965231913423	TRUE	Y	Y	0.999895	0.558	0.421	0.0905	0.083
Q14289	Protein-tyrosine kinase 2-beta	PTK2B	P41594-Y619	P41594	GRM5	619	Y	SSSRELCYIILAGIC	FALSE	FALSE	0.7732334858723904	FALSE	Y	Y	0.993591	0.616	0.419	0.051	0.041
Q14289	Protein-tyrosine kinase 2-beta	PTK2B	P41594-Y1001	P41594	GRM5	1001	Y	DAGPKALYDVAEAEE	FALSE	FALSE	0.7720906287295333	FALSE	Y	Y	0.99421	0.616	0.419	0.051	0.041
Q14289	Protein-tyrosine kinase 2-beta	PTK2B	P41597-Y139	P41597	CCR2	139	Y	ILLTIDRYLAIVHAV	FALSE	FALSE	0.5733849566557674	FALSE	Y	Y	0.959621	0.687	0.464	0.041	0.041
Q14289	Protein-tyrosine kinase 2-beta	PTK2B	P41743-Y125	P41743	KPCI	125	Y	PGEDKSIYRRGARRW	FALSE	FALSE	0.5900532241477631	TRUE	Y	Y	0.971062	0.592	0.467	0.041	0.041
Q14289	Protein-tyrosine kinase 2-beta	PTK2B	P41743-Y136	P41743	KPCI	136	Y	ARRWRKLYCANGHTF	FALSE	FALSE	0.5914265144762503	TRUE	Y	Y	0.995844	0.592	0.467	0.041	0.041
Q14289	Protein-tyrosine kinase 2-beta	PTK2B	P41743-Y219	P41743	KPCI	219	Y	HAQTVIPYNPSSHES	FALSE	FALSE	0.5881428438795814	TRUE	Y	Y	0.992013	0.592	0.467	0.041	0.041
Q14289	Protein-tyrosine kinase 2-beta	PTK2B	P41743-Y397	P41743	KPCI	397	Y	GHIKLTDYGMCKEGL	FALSE	FALSE	0.6074261748745343	TRUE	Y	Y	0.997982	0.592	0.467	0.041	0.041
Q14289	Protein-tyrosine kinase 2-beta	PTK2B	P41743-Y419	P41743	KPCI	419	Y	TFCGTPNYIAPEILR	FALSE	FALSE	0.6010092887012297	TRUE	Y	Y	0.998381	0.592	0.467	0.041	0.041
Q14289	Protein-tyrosine kinase 2-beta	PTK2B	P41743-Y430	P41743	KPCI	430	Y	EILRGEDYGFSVDWW	FALSE	FALSE	0.5994826026421907	TRUE	Y	Y	0.998627	0.592	0.467	0.041	0.041
Q14289	Protein-tyrosine kinase 2-beta	PTK2B	P41743-Y584	P41743	KPCI	584	Y	SEFEGFEYINPLLMS	FALSE	FALSE	0.5929003240000598	TRUE	Y	Y	0.997216	0.592	0.467	0.041	0.041
Q14289	Protein-tyrosine kinase 2-beta	PTK2B	P42081-Y108	P42081	CD86	108	Y	QIKDKGLYQCIIHHK	FALSE	FALSE	0.6910026253371947	FALSE	Y	Y	0.981028	0.418	0.442	0.081	0.041
Q14289	Protein-tyrosine kinase 2-beta	PTK2B	P42224-S2	P42224	STAT1	2	S	______MSQWYELQQ	FALSE	FALSE	0.5031831522441385	FALSE	Y	S/T	8.73204e-12	0.68	0.478	0.0515	0.041
Q14289	Protein-tyrosine kinase 2-beta	PTK2B	P42224-S162	P42224	STAT1	162	S	CIEHEIKSLEDLQDE	FALSE	FALSE	0.5031831522441385	FALSE	Y	S/T	8.73553e-12	0.68	0.478	0.0515	0.041
Q14289	Protein-tyrosine kinase 2-beta	PTK2B	P42224-S583	P42224	STAT1	583	S	GCIMGFISKERERAL	FALSE	FALSE	0.5272087340136827	FALSE	Y	S/T	3.19922e-11	0.68	0.478	0.0515	0.041
Q14289	Protein-tyrosine kinase 2-beta	PTK2B	P42224-S640	P42224	STAT1	640	S	PYTKKELSAVTFPDI	FALSE	FALSE	0.5115962491364388	FALSE	Y	S/T	2.22204e-11	0.68	0.478	0.0515	0.041
Q14289	Protein-tyrosine kinase 2-beta	PTK2B	P42224-S708	P42224	STAT1	708	S	YIKTELISVSEVHPS	FALSE	FALSE	0.5031831522441385	FALSE	Y	S/T	9.53794e-12	0.68	0.478	0.0515	0.041
Q14289	Protein-tyrosine kinase 2-beta	PTK2B	P42224-S710	P42224	STAT1	710	S	KTELISVSEVHPSRL	FALSE	FALSE	0.5447591897556349	FALSE	Y	S/T	6.22622e-11	0.68	0.478	0.0515	0.041
Q14289	Protein-tyrosine kinase 2-beta	PTK2B	P42224-T184	P42224	STAT1	184	T	LQNREHETNGVAKSD	FALSE	FALSE	0.5437223382350624	FALSE	Y	S/T	2.87662e-10	0.68	0.478	0.0515	0.041
Q14289	Protein-tyrosine kinase 2-beta	PTK2B	P42224-T373	P42224	STAT1	373	T	KDVNERNTVKGFRKF	FALSE	FALSE	0.5429130359094811	FALSE	Y	S/T	1.72005e-10	0.68	0.478	0.0515	0.041
Q14289	Protein-tyrosine kinase 2-beta	PTK2B	P42224-T387	P42224	STAT1	387	T	FNILGTHTKVMNMEE	FALSE	FALSE	0.5457223382350624	FALSE	Y	S/T	3.40115e-10	0.68	0.478	0.0515	0.041
Q14289	Protein-tyrosine kinase 2-beta	PTK2B	P42224-T417	P42224	STAT1	417	T	KEQKNAGTRTNEGPL	FALSE	FALSE	0.5115962491364388	FALSE	Y	S/T	2.06422e-11	0.68	0.478	0.0515	0.041
Q14289	Protein-tyrosine kinase 2-beta	PTK2B	P42224-T699	P42224	STAT1	699	T	ELDGPKGTGYIKTEL	FALSE	FALSE	0.5457223382350624	FALSE	Y	S/T	3.61034e-10	0.68	0.478	0.0515	0.041
Q14289	Protein-tyrosine kinase 2-beta	PTK2B	P42224-T704	P42224	STAT1	704	T	KGTGYIKTELISVSE	FALSE	FALSE	0.5508225488081628	FALSE	Y	S/T	1.75174e-9	0.68	0.478	0.0515	0.041
Q14289	Protein-tyrosine kinase 2-beta	PTK2B	P42224-T719	P42224	STAT1	719	T	VHPSRLQTTDNLLPM	FALSE	FALSE	0.5447591897556349	FALSE	Y	S/T	1.49731e-10	0.68	0.478	0.0515	0.041
Q14289	Protein-tyrosine kinase 2-beta	PTK2B	P42224-T720	P42224	STAT1	720	T	HPSRLQTTDNLLPMS	FALSE	FALSE	0.5542494991627728	FALSE	Y	S/T	2.57139e-9	0.68	0.478	0.0515	0.041
Q14289	Protein-tyrosine kinase 2-beta	PTK2B	P42224-T749	P42224	STAT1	749	T	EFDSMMNTV______	FALSE	FALSE	0.5447591897556349	FALSE	Y	S/T	1.37379e-10	0.68	0.478	0.0515	0.041
Q14289	Protein-tyrosine kinase 2-beta	PTK2B	P42224-Y68	P42224	STAT1	68	Y	LSQLDDQYSRFSLEN	FALSE	FALSE	0.7293117814297775	FALSE	Y	Y	0.998824	0.68	0.478	0.0515	0.041
Q14289	Protein-tyrosine kinase 2-beta	PTK2B	P42224-Y106	P42224	STAT1	106	Y	IQMSMIIYSCLKEER	FALSE	FALSE	0.7415340300237167	FALSE	Y	Y	0.99932	0.68	0.478	0.0515	0.041
Q14289	Protein-tyrosine kinase 2-beta	PTK2B	P42224-Y170	P42224	STAT1	170	Y	LEDLQDEYDFKCKTL	FALSE	FALSE	0.7414460035469734	FALSE	Y	Y	0.999517	0.68	0.478	0.0515	0.041
Q14289	Protein-tyrosine kinase 2-beta	PTK2B	P42224-Y668	P42224	STAT1	668	Y	ENPLKYLYPNIDKDH	FALSE	FALSE	0.7141096859113093	FALSE	Y	Y	0.974042	0.68	0.478	0.0515	0.041
Q14289	Protein-tyrosine kinase 2-beta	PTK2B	P42224-Y701	P42224	STAT1	701	Y	DGPKGTGYIKTELIS	FALSE	FALSE	0.7260501214095629	FALSE	Y	Y	0.993355	0.68	0.478	0.0515	0.041
Q14289	Protein-tyrosine kinase 2-beta	PTK2B	P42226-Y641	P42226	STAT6	641	Y	MGKDGRGYVPATIKM	FALSE	FALSE	0.806287045645929	FALSE	Y	Y	0.991286	0.473	0.423	0.05649999999999999	0.041
Q14289	Protein-tyrosine kinase 2-beta	PTK2B	P42226-Y829	P42226	STAT6	829	Y	PLLQPSHYGQSGISM	FALSE	FALSE	0.8016359069295729	FALSE	Y	Y	0.99593	0.473	0.423	0.05649999999999999	0.041
Q14289	Protein-tyrosine kinase 2-beta	PTK2B	P42229-Y22	P42229	STA5A	22	Y	LRQMQVLYGQHFPIE	FALSE	FALSE	0.7689970794057537	FALSE	Y	Y	0.998515	0.473	0.431	0.0695	0.041
Q14289	Protein-tyrosine kinase 2-beta	PTK2B	P42229-Y90	P42229	STA5A	90	Y	LKIKLGHYATQLQKT	FALSE	FALSE	0.7595053746536773	FALSE	Y	Y	0.996404	0.473	0.431	0.0695	0.041
Q14289	Protein-tyrosine kinase 2-beta	PTK2B	P42229-Y114	P42229	STA5A	114	Y	RCIRHILYNEQRLVR	FALSE	FALSE	0.7689970794057537	FALSE	Y	Y	0.998399	0.473	0.431	0.0695	0.041
Q14289	Protein-tyrosine kinase 2-beta	PTK2B	P42229-Y668	P42229	STA5A	668	Y	GDLSYLIYVFPDRPK	FALSE	FALSE	0.7724353189439932	FALSE	Y	Y	0.999058	0.473	0.431	0.0695	0.041
Q14289	Protein-tyrosine kinase 2-beta	PTK2B	P42229-Y682	P42229	STA5A	682	Y	KDEVFSKYYTPVLAK	FALSE	FALSE	0.7654892871979615	FALSE	Y	Y	0.998783	0.473	0.431	0.0695	0.041
Q14289	Protein-tyrosine kinase 2-beta	PTK2B	P42229-Y683	P42229	STA5A	683	Y	DEVFSKYYTPVLAKA	FALSE	FALSE	0.7656398467033667	FALSE	Y	Y	0.993958	0.473	0.431	0.0695	0.041
Q14289	Protein-tyrosine kinase 2-beta	PTK2B	P42229-Y694	P42229	STA5A	694	Y	LAKAVDGYVKPQIKQ	FALSE	FALSE	0.7632398467033668	FALSE	Y	Y	0.99549	0.473	0.431	0.0695	0.041
Q14289	Protein-tyrosine kinase 2-beta	PTK2B	P42261-Y226	P42261	GRIA1	226	Y	LEKNGIGYHYILANL	FALSE	FALSE	0.737902050434117	FALSE	Y	Y	0.980751	0.627	0.382	0.051	0.0455
Q14289	Protein-tyrosine kinase 2-beta	PTK2B	P42261-Y228	P42261	GRIA1	228	Y	KNGIGYHYILANLGF	FALSE	FALSE	0.7445073116860725	FALSE	Y	Y	0.991294	0.627	0.382	0.051	0.0455
Q14289	Protein-tyrosine kinase 2-beta	PTK2B	P42261-Y294	P42261	GRIA1	294	Y	KYTSALTYDGVKVMA	FALSE	FALSE	0.7479993041956373	FALSE	Y	Y	0.996675	0.627	0.382	0.051	0.0455
Q14289	Protein-tyrosine kinase 2-beta	PTK2B	P42262-Y285	P42262	GRIA2	285	Y	STLEEKEYPGAHTTT	FALSE	FALSE	0.7308889139423014	FALSE	Y	Y	0.777082	0.651	0.341	0.0515	0.0455
Q14289	Protein-tyrosine kinase 2-beta	PTK2B	P42262-Y876	P42262	GRIA2	876	Y	YKEGYNVYGIESVKI	FALSE	FALSE	0.7313396985953143	FALSE	Y	Y	0.993396	0.651	0.341	0.0515	0.0455
Q14289	Protein-tyrosine kinase 2-beta	PTK2B	P42263-Y165	P42263	GRIA3	165	Y	WEKFVYLYDTERGFS	FALSE	FALSE	0.6620983061346887	FALSE	Y	Y	0.99775	0.491	0.279	0.051	0.0455
Q14289	Protein-tyrosine kinase 2-beta	PTK2B	P42263-Y435	P42263	GRIA3	435	Y	TTILESPYVMYKKNH	FALSE	FALSE	0.6678024787130407	FALSE	Y	Y	0.989241	0.491	0.279	0.051	0.0455
Q14289	Protein-tyrosine kinase 2-beta	PTK2B	P42263-Y499	P42263	GRIA3	499	Y	GMVGELVYGRADIAV	FALSE	FALSE	0.6666018327182086	FALSE	Y	Y	0.993132	0.491	0.279	0.051	0.0455
Q14289	Protein-tyrosine kinase 2-beta	PTK2B	P42263-Y877	P42263	GRIA3	877	Y	PATNTQNYATYREGY	FALSE	FALSE	0.659812711281692	FALSE	Y	Y	0.976178	0.491	0.279	0.051	0.0455
Q14289	Protein-tyrosine kinase 2-beta	PTK2B	P42336-Y246	P42336	PK3CA	246	Y	LKLCVLEYQGKYILK	FALSE	FALSE	0.7102328968174781	TRUE	Y	Y	0.995033	0.583	0.535	0.059	0.066
Q14289	Protein-tyrosine kinase 2-beta	PTK2B	P42336-Y294	P42336	PK3CA	294	Y	LMAKESLYSQLPMDC	FALSE	FALSE	0.7024031709877523	TRUE	Y	Y	0.998483	0.583	0.535	0.059	0.066
Q14289	Protein-tyrosine kinase 2-beta	PTK2B	P42336-Y317	P42336	PK3CA	317	Y	RISTATPYMNGETST	FALSE	FALSE	0.7023454779281237	TRUE	Y	Y	0.986837	0.583	0.535	0.059	0.066
Q14289	Protein-tyrosine kinase 2-beta	PTK2B	P42336-Y355	P42336	PK3CA	355	Y	IRDIDKIYVRTGIYH	FALSE	FALSE	0.7063031709877523	TRUE	Y	Y	0.998351	0.583	0.535	0.059	0.066
Q14289	Protein-tyrosine kinase 2-beta	PTK2B	P42336-Y361	P42336	PK3CA	361	Y	IYVRTGIYHGGEPLC	FALSE	FALSE	0.7019551190397003	TRUE	Y	Y	0.996437	0.583	0.535	0.059	0.066
Q14289	Protein-tyrosine kinase 2-beta	PTK2B	P42336-Y508	P42336	PK3CA	508	Y	SREAGFSYSHAGLSN	FALSE	FALSE	0.7025698376544189	TRUE	Y	Y	0.997679	0.583	0.535	0.059	0.066
Q14289	Protein-tyrosine kinase 2-beta	PTK2B	P42336-Y584	P42336	PK3CA	584	Y	RDEVAQMYCLVKDWP	FALSE	FALSE	0.7037328968174782	TRUE	Y	Y	0.995918	0.583	0.535	0.059	0.066
Q14289	Protein-tyrosine kinase 2-beta	PTK2B	P42336-Y698	P42336	PK3CA	698	Y	YCRACGMYLKHLNRQ	FALSE	FALSE	0.7054375007201464	TRUE	Y	Y	0.977732	0.583	0.535	0.059	0.066
Q14289	Protein-tyrosine kinase 2-beta	PTK2B	P42336-Y1038	P42336	PK3CA	1038	Y	TEQEALEYFMKQMND	FALSE	FALSE	0.7023454779281237	TRUE	Y	Y	0.986326	0.583	0.535	0.059	0.066
Q14289	Protein-tyrosine kinase 2-beta	PTK2B	P42338-Y244	P42338	PK3CB	244	Y	KEDEVSPYDYVLQVS	FALSE	FALSE	0.6975570413501445	TRUE	Y	Y	0.997146	0.592	0.511	0.059	0.153
Q14289	Protein-tyrosine kinase 2-beta	PTK2B	P42338-Y246	P42338	PK3CB	246	Y	DEVSPYDYVLQVSGR	FALSE	FALSE	0.6983655260343408	TRUE	Y	Y	0.981212	0.592	0.511	0.059	0.153
Q14289	Protein-tyrosine kinase 2-beta	PTK2B	P42338-Y425	P42338	PK3CB	425	Y	KTINPSKYQTIRKAG	FALSE	FALSE	0.7000798117486264	TRUE	Y	Y	0.989356	0.592	0.511	0.059	0.153
Q14289	Protein-tyrosine kinase 2-beta	PTK2B	P42338-Y436	P42338	PK3CB	436	Y	RKAGKVHYPVAWVNT	FALSE	FALSE	0.6829426887704709	TRUE	Y	Y	0.741713	0.592	0.511	0.059	0.153
Q14289	Protein-tyrosine kinase 2-beta	PTK2B	P42338-Y503	P42338	PK3CB	503	Y	PENKKQPYYYPPFDK	FALSE	FALSE	0.7000798117486264	TRUE	Y	Y	0.989863	0.592	0.511	0.059	0.153
Q14289	Protein-tyrosine kinase 2-beta	PTK2B	P42338-Y504	P42338	PK3CB	504	Y	ENKKQPYYYPPFDKI	FALSE	FALSE	0.7028903746834777	TRUE	Y	Y	0.991994	0.592	0.511	0.059	0.153
Q14289	Protein-tyrosine kinase 2-beta	PTK2B	P42338-Y505	P42338	PK3CB	505	Y	NKKQPYYYPPFDKII	FALSE	FALSE	0.6829426887704709	TRUE	Y	Y	0.766789	0.592	0.511	0.059	0.153
Q14289	Protein-tyrosine kinase 2-beta	PTK2B	P42338-Y772	P42338	PK3CB	772	Y	CVILSELYVEKCKYM	FALSE	FALSE	0.7000798117486264	TRUE	Y	Y	0.988991	0.592	0.511	0.059	0.153
Q14289	Protein-tyrosine kinase 2-beta	PTK2B	P42338-Y962	P42338	PK3CB	962	Y	RVPFILTYDFIHVIQ	FALSE	FALSE	0.6991257282188313	TRUE	Y	Y	0.998212	0.592	0.511	0.059	0.153
Q14289	Protein-tyrosine kinase 2-beta	PTK2B	P42345-Y110	P42345	MTOR	110	Y	RIGRFANYLRNLLPS	FALSE	FALSE	0.7170820517503278	TRUE	Y	Y	0.88958	0.671	0.53	0.0525	0.0525
Q14289	Protein-tyrosine kinase 2-beta	PTK2B	P42345-Y861	P42345	MTOR	861	Y	VVEPYRKYPTLLEVL	FALSE	FALSE	0.7166073008411799	TRUE	Y	Y	0.788726	0.671	0.53	0.0525	0.0525
Q14289	Protein-tyrosine kinase 2-beta	PTK2B	P42345-Y1188	P42345	MTOR	1188	Y	VFQLGKKYQIFIPMV	FALSE	FALSE	0.7213554864701276	TRUE	Y	Y	0.982054	0.671	0.53	0.0525	0.0525
Q14289	Protein-tyrosine kinase 2-beta	PTK2B	P42345-Y1232	P42345	MTOR	1232	Y	EEEDPLIYQHRMLRS	FALSE	FALSE	0.7291473632208277	TRUE	Y	Y	0.956102	0.671	0.53	0.0525	0.0525
Q14289	Protein-tyrosine kinase 2-beta	PTK2B	P42345-Y1804	P42345	MTOR	1804	Y	NFEAVLHYKHQNQAR	FALSE	FALSE	0.7193554864701276	TRUE	Y	Y	0.982457	0.671	0.53	0.0525	0.0525
Q14289	Protein-tyrosine kinase 2-beta	PTK2B	P42345-Y1880	P42345	MTOR	1880	Y	LSKTLLMYTVPAVQG	FALSE	FALSE	0.7291473632208277	TRUE	Y	Y	0.951524	0.671	0.53	0.0525	0.0525
Q14289	Protein-tyrosine kinase 2-beta	PTK2B	P42345-Y2449	P42345	MTOR	2449	Y	SRTRTDSYSAGQSVE	FALSE	FALSE	0.7310233478799246	TRUE	Y	Y	0.99195	0.671	0.53	0.0525	0.0525
Q14289	Protein-tyrosine kinase 2-beta	PTK2B	P42356-Y197	P42356	PI4KA	197	Y	ISRAFGRYSNMEESL	FALSE	FALSE	0.7400043104497308	FALSE	Y	Y	0.991542	0.558	0.335	0.0655	0.0525
Q14289	Protein-tyrosine kinase 2-beta	PTK2B	P42356-Y524	P42356	PI4KA	524	Y	VLVKLYKYHSQYHTV	FALSE	FALSE	0.7385390142956125	FALSE	Y	Y	0.970062	0.558	0.335	0.0655	0.0525
Q14289	Protein-tyrosine kinase 2-beta	PTK2B	P42356-Y528	P42356	PI4KA	528	Y	LYKYHSQYHTVAGND	FALSE	FALSE	0.734733458740057	FALSE	Y	Y	0.979251	0.558	0.335	0.0655	0.0525
Q14289	Protein-tyrosine kinase 2-beta	PTK2B	P42356-Y691	P42356	PI4KA	691	Y	VKASSVVYSATKDYK	FALSE	FALSE	0.7425757390211594	FALSE	Y	Y	0.994797	0.558	0.335	0.0655	0.0525
Q14289	Protein-tyrosine kinase 2-beta	PTK2B	P42356-Y847	P42356	PI4KA	847	Y	PLRSVLQYNSAMKND	FALSE	FALSE	0.7385390142956125	FALSE	Y	Y	0.964416	0.558	0.335	0.0655	0.0525
Q14289	Protein-tyrosine kinase 2-beta	PTK2B	P42356-Y901	P42356	PI4KA	901	Y	LSVYRLEYMRVLRST	FALSE	FALSE	0.7388590142956126	FALSE	Y	Y	0.956902	0.558	0.335	0.0655	0.0525
Q14289	Protein-tyrosine kinase 2-beta	PTK2B	P42356-Y919	P42356	PI4KA	919	Y	RFQVMFCYFEDKAIQ	FALSE	FALSE	0.7388590142956126	FALSE	Y	Y	0.961553	0.558	0.335	0.0655	0.0525
Q14289	Protein-tyrosine kinase 2-beta	PTK2B	P42356-Y1031	P42356	PI4KA	1031	Y	DIHKDQPYYDIPDAP	FALSE	FALSE	0.735268448508055	FALSE	Y	Y	0.987	0.558	0.335	0.0655	0.0525
Q14289	Protein-tyrosine kinase 2-beta	PTK2B	P42356-Y1032	P42356	PI4KA	1032	Y	IHKDQPYYDIPDAPY	FALSE	FALSE	0.737869181352016	FALSE	Y	Y	0.997108	0.558	0.335	0.0655	0.0525
Q14289	Protein-tyrosine kinase 2-beta	PTK2B	P42356-Y1154	P42356	PI4KA	1154	Y	NRYAGEVYGMIRFSG	FALSE	FALSE	0.7354448705750736	FALSE	Y	Y	0.99572	0.558	0.335	0.0655	0.0525
Q14289	Protein-tyrosine kinase 2-beta	PTK2B	P42356-Y1663	P42356	PI4KA	1663	Y	QIVQALRYDKMGYVR	FALSE	FALSE	0.7390757390211594	FALSE	Y	Y	0.995645	0.558	0.335	0.0655	0.0525
Q14289	Protein-tyrosine kinase 2-beta	PTK2B	P42356-Y1672	P42356	PI4KA	1672	Y	KMGYVREYILWAASK	FALSE	FALSE	0.7400043104497308	FALSE	Y	Y	0.9909	0.558	0.335	0.0655	0.0525
Q14289	Protein-tyrosine kinase 2-beta	PTK2B	P42356-Y1789	P42356	PI4KA	1789	Y	AIVLDIDYKSGTPMQ	FALSE	FALSE	0.734733458740057	FALSE	Y	Y	0.978532	0.558	0.335	0.0655	0.0525
Q14289	Protein-tyrosine kinase 2-beta	PTK2B	P42356-Y1803	P42356	PI4KA	1803	Y	QSAAKAPYLAKFKVK	FALSE	FALSE	0.7221237991572814	FALSE	Y	Y	0.881291	0.558	0.335	0.0655	0.0525
Q14289	Protein-tyrosine kinase 2-beta	PTK2B	P42356-Y1884	P42356	PI4KA	1884	Y	LDLFVFPYRVVATAP	FALSE	FALSE	0.7202605512940337	FALSE	Y	Y	0.876157	0.558	0.335	0.0655	0.0525
Q14289	Protein-tyrosine kinase 2-beta	PTK2B	P42356-Y2090	P42356	PI4KA	2090	Y	LSNRSRTYDMIQYYQ	FALSE	FALSE	0.7408691813520161	FALSE	Y	Y	0.997311	0.558	0.335	0.0655	0.0525
Q14289	Protein-tyrosine kinase 2-beta	PTK2B	P42574-Y41	P42574	CASP3	41	Y	DNSYKMDYPEMGLCI	FALSE	FALSE	0.534495006458877	FALSE	Y	Y	0.665521	0.651	0.508	0.041	0.041
Q14289	Protein-tyrosine kinase 2-beta	PTK2B	P42679-S18	P42679	MATK	18	S	RAFHGCDSAEELPRV	FALSE	FALSE	0.5320017501441723	TRUE	Y	S/T	6.20118e-11	0.48	0.318	0.08900000000000001	0.237
Q14289	Protein-tyrosine kinase 2-beta	PTK2B	P42679-S26	P42679	MATK	26	S	AEELPRVSPRFLRAW	FALSE	FALSE	0.5306002576068589	TRUE	Y	S/T	1.64914e-12	0.48	0.318	0.08900000000000001	0.237
Q14289	Protein-tyrosine kinase 2-beta	PTK2B	P42679-S85	P42679	MATK	85	S	LEACENKSWYRVKHH	FALSE	FALSE	0.5320017501441723	TRUE	Y	S/T	6.90416e-11	0.48	0.318	0.08900000000000001	0.237
Q14289	Protein-tyrosine kinase 2-beta	PTK2B	P42679-S308	P42679	MATK	308	S	YIVMEHVSKGNLVNF	FALSE	FALSE	0.5333827025251247	TRUE	Y	S/T	8.28815e-11	0.48	0.318	0.08900000000000001	0.237
Q14289	Protein-tyrosine kinase 2-beta	PTK2B	P42679-S492	P42679	MATK	492	S	AGAPASVSGQDADGS	FALSE	FALSE	0.5333827025251247	TRUE	Y	S/T	8.24284e-11	0.48	0.318	0.08900000000000001	0.237
Q14289	Protein-tyrosine kinase 2-beta	PTK2B	P42679-S499	P42679	MATK	499	S	SGQDADGSTSPRSQE	FALSE	FALSE	0.5337017501441723	TRUE	Y	S/T	1.40637e-11	0.48	0.318	0.08900000000000001	0.237
Q14289	Protein-tyrosine kinase 2-beta	PTK2B	P42679-S501	P42679	MATK	501	S	QDADGSTSPRSQEP_	FALSE	FALSE	0.5306002576068589	TRUE	Y	S/T	1.68185e-12	0.48	0.318	0.08900000000000001	0.237
Q14289	Protein-tyrosine kinase 2-beta	PTK2B	P42679-S504	P42679	MATK	504	S	DGSTSPRSQEP____	FALSE	FALSE	0.5316017501441723	TRUE	Y	S/T	2.41381e-11	0.48	0.318	0.08900000000000001	0.237
Q14289	Protein-tyrosine kinase 2-beta	PTK2B	P42679-T76	P42679	MATK	76	T	FRKGDVVTILEACEN	FALSE	FALSE	0.5724852418465626	TRUE	Y	S/T	4.64718e-9	0.48	0.318	0.08900000000000001	0.237
Q14289	Protein-tyrosine kinase 2-beta	PTK2B	P42679-T500	P42679	MATK	500	T	GQDADGSTSPRSQEP	FALSE	FALSE	0.5646125060855913	TRUE	Y	S/T	1.3307e-9	0.48	0.318	0.08900000000000001	0.237
Q14289	Protein-tyrosine kinase 2-beta	PTK2B	P42679-Y87	P42679	MATK	87	Y	ACENKSWYRVKHHTS	FALSE	FALSE	0.8576435618926679	TRUE	Y	Y	0.996064	0.48	0.318	0.08900000000000001	0.237
Q14289	Protein-tyrosine kinase 2-beta	PTK2B	P42679-2-S27	P42679-2	MATK-2	27	S	GQQQLLVSPRFLRAW	FALSE	FALSE	0.5085346942916521	FALSE	Y	S/T	8.62171e-14	0.48	0.318	0.08900000000000001	0.237
Q14289	Protein-tyrosine kinase 2-beta	PTK2B	P42679-2-T18	P42679-2	MATK-2	18	T	EGRPRRGTRGQQQLL	FALSE	FALSE	0.5088561228630807	FALSE	Y	S/T	1.22166e-12	0.48	0.318	0.08900000000000001	0.237
Q14289	Protein-tyrosine kinase 2-beta	PTK2B	P42681-Y91	P42681	TXK	91	Y	KIQVKALYDFLPREP	FALSE	FALSE	0.5296918155268855	TRUE	Y	Y	0.999633	0.529	0.381	0.041	0.083
Q14289	Protein-tyrosine kinase 2-beta	PTK2B	P42681-Y420	P42681	TXK	420	Y	RYVLDDEYVSSFGAK	FALSE	FALSE	0.5511799589198366	TRUE	Y	Y	0.997479	0.529	0.381	0.041	0.083
Q14289	Protein-tyrosine kinase 2-beta	PTK2B	P42684-Y80	P42684	ABL2	80	Y	PEALHRPYGCDVEPQ	FALSE	FALSE	0.596354800398083	TRUE	Y	Y	0.996047	0.463	0.494	0.041	0.083
Q14289	Protein-tyrosine kinase 2-beta	PTK2B	P42684-Y116	P42684	ABL2	116	Y	PNLFVALYDFVASGD	FALSE	FALSE	0.5878899067572747	TRUE	Y	Y	0.999653	0.463	0.494	0.041	0.083
Q14289	Protein-tyrosine kinase 2-beta	PTK2B	P42684-Y139	P42684	ABL2	139	Y	EKLRVLGYNQNGEWS	FALSE	FALSE	0.596354800398083	TRUE	Y	Y	0.995984	0.463	0.494	0.041	0.083
Q14289	Protein-tyrosine kinase 2-beta	PTK2B	P42684-Y161	P42684	ABL2	161	Y	QGWVPSNYITPVNSL	FALSE	FALSE	0.5968548003980829	TRUE	Y	Y	0.996997	0.463	0.494	0.041	0.083
Q14289	Protein-tyrosine kinase 2-beta	PTK2B	P42684-Y174	P42684	ABL2	174	Y	SLEKHSWYHGPVSRS	FALSE	FALSE	0.596354800398083	TRUE	Y	Y	0.996097	0.463	0.494	0.041	0.083
Q14289	Protein-tyrosine kinase 2-beta	PTK2B	P42684-Y213	P42684	ABL2	213	Y	QLSISLRYEGRVYHY	FALSE	FALSE	0.5837046708860322	TRUE	Y	Y	0.999081	0.463	0.494	0.041	0.083
Q14289	Protein-tyrosine kinase 2-beta	PTK2B	P42684-Y218	P42684	ABL2	218	Y	LRYEGRVYHYRINTT	FALSE	FALSE	0.5969932619365446	TRUE	Y	Y	0.997359	0.463	0.494	0.041	0.083
Q14289	Protein-tyrosine kinase 2-beta	PTK2B	P42684-Y231	P42684	ABL2	231	Y	TTADGKVYVTAESRF	FALSE	FALSE	0.5901562192511373	TRUE	Y	Y	0.998231	0.463	0.494	0.041	0.083
Q14289	Protein-tyrosine kinase 2-beta	PTK2B	P42684-Y261	P42684	ABL2	261	Y	GLVTTLHYPAPKCNK	FALSE	FALSE	0.5901321837661305	TRUE	Y	Y	0.83895	0.463	0.494	0.041	0.083
Q14289	Protein-tyrosine kinase 2-beta	PTK2B	P42684-Y272	P42684	ABL2	272	Y	KCNKPTVYGVSPIHD	FALSE	FALSE	0.5954031998247433	TRUE	Y	Y	0.997548	0.463	0.494	0.041	0.083
Q14289	Protein-tyrosine kinase 2-beta	PTK2B	P42684-Y299	P42684	ABL2	299	Y	HKLGGGQYGEVYVGV	FALSE	FALSE	0.5812274310142844	TRUE	Y	Y	0.998827	0.463	0.494	0.041	0.083
Q14289	Protein-tyrosine kinase 2-beta	PTK2B	P42684-Y303	P42684	ABL2	303	Y	GGQYGEVYVGVWKKY	FALSE	FALSE	0.5792274310142844	TRUE	Y	Y	0.998733	0.463	0.494	0.041	0.083
Q14289	Protein-tyrosine kinase 2-beta	PTK2B	P42684-Y310	P42684	ABL2	310	Y	YVGVWKKYSLTVAVK	FALSE	FALSE	0.5917482374727026	TRUE	Y	Y	0.999341	0.463	0.494	0.041	0.083
Q14289	Protein-tyrosine kinase 2-beta	PTK2B	P42684-Y439	P42684	ABL2	439	Y	RLMTGDTYTAHAGAK	FALSE	FALSE	0.596954800398083	TRUE	Y	Y	0.995502	0.463	0.494	0.041	0.083
Q14289	Protein-tyrosine kinase 2-beta	PTK2B	P42684-Y459	P42684	ABL2	459	Y	TAPESLAYNTFSIKS	FALSE	FALSE	0.596954800398083	TRUE	Y	Y	0.995479	0.463	0.494	0.041	0.083
Q14289	Protein-tyrosine kinase 2-beta	PTK2B	P42684-Y515	P42684	ABL2	515	Y	EGCPPKVYELMRACW	FALSE	FALSE	0.5870899067572747	TRUE	Y	Y	0.999629	0.463	0.494	0.041	0.083
Q14289	Protein-tyrosine kinase 2-beta	PTK2B	P42684-Y568	P42684	ABL2	568	Y	SSSSVVPYLPRLPIL	FALSE	FALSE	0.592298240791099	TRUE	Y	Y	0.976075	0.463	0.494	0.041	0.083
Q14289	Protein-tyrosine kinase 2-beta	PTK2B	P42684-Y718	P42684	ABL2	718	Y	NLVPPKCYGGSFAQR	FALSE	FALSE	0.5977548003980829	TRUE	Y	Y	0.994957	0.463	0.494	0.041	0.083
Q14289	Protein-tyrosine kinase 2-beta	PTK2B	P42685-Y46	P42685	FRK	46	Y	QSQRHGHYFVALFDY	FALSE	FALSE	0.5869941834016065	TRUE	Y	Y	0.99063	0.555	0.394	0.0515	0.151
Q14289	Protein-tyrosine kinase 2-beta	PTK2B	P42685-Y53	P42685	FRK	53	Y	YFVALFDYQARTAED	FALSE	FALSE	0.5852441834016067	TRUE	Y	Y	0.990936	0.555	0.394	0.0515	0.151
Q14289	Protein-tyrosine kinase 2-beta	PTK2B	P42685-Y99	P42685	FRK	99	Y	SSQQLQGYIPSNYVA	FALSE	FALSE	0.5788323147147376	TRUE	Y	Y	0.997369	0.555	0.394	0.0515	0.151
Q14289	Protein-tyrosine kinase 2-beta	PTK2B	P42685-Y104	P42685	FRK	104	Y	QGYIPSNYVAEDRSL	FALSE	FALSE	0.5852441834016067	TRUE	Y	Y	0.993844	0.555	0.394	0.0515	0.151
Q14289	Protein-tyrosine kinase 2-beta	PTK2B	P42685-Y132	P42685	FRK	132	Y	DAEKQLLYSENKTGS	FALSE	FALSE	0.5707783520107751	TRUE	Y	Y	0.998684	0.555	0.394	0.0515	0.151
Q14289	Protein-tyrosine kinase 2-beta	PTK2B	P42685-Y193	P42685	FRK	193	Y	LNEFVSHYTKTSDGL	FALSE	FALSE	0.5852441834016067	TRUE	Y	Y	0.993895	0.555	0.394	0.0515	0.151
Q14289	Protein-tyrosine kinase 2-beta	PTK2B	P42685-Y221	P42685	FRK	221	Y	PAPFDLSYKTVDQWE	FALSE	FALSE	0.5786080722904954	TRUE	Y	Y	0.996919	0.555	0.394	0.0515	0.151
Q14289	Protein-tyrosine kinase 2-beta	PTK2B	P42685-Y303	P42685	FRK	303	Y	CTLEDPIYIITELMR	FALSE	FALSE	0.5724281189105418	TRUE	Y	Y	0.99893	0.555	0.394	0.0515	0.151
Q14289	Protein-tyrosine kinase 2-beta	PTK2B	P42685-Y317	P42685	FRK	317	Y	RHGSLQEYLQNDTGS	FALSE	FALSE	0.5869941834016065	TRUE	Y	Y	0.990514	0.555	0.394	0.0515	0.151
Q14289	Protein-tyrosine kinase 2-beta	PTK2B	P42685-Y368	P42685	FRK	368	Y	LVGEHNIYKVADFGL	FALSE	FALSE	0.5707783520107751	TRUE	Y	Y	0.998689	0.555	0.394	0.0515	0.151
Q14289	Protein-tyrosine kinase 2-beta	PTK2B	P42685-Y387	P42685	FRK	387	Y	KVDNEDIYESRHEIK	FALSE	FALSE	0.5477371074672046	TRUE	Y	Y	0.999546	0.555	0.394	0.0515	0.151
Q14289	Protein-tyrosine kinase 2-beta	PTK2B	P42685-Y490	P42685	FRK	490	Y	LRWKLEDYFETDSSY	FALSE	FALSE	0.5872441834016066	TRUE	Y	Y	0.99219	0.555	0.394	0.0515	0.151
Q14289	Protein-tyrosine kinase 2-beta	PTK2B	P42685-Y497	P42685	FRK	497	Y	YFETDSSYSDANNFI	FALSE	FALSE	0.5761184619008849	TRUE	Y	Y	0.99842	0.555	0.394	0.0515	0.151
Q14289	Protein-tyrosine kinase 2-beta	PTK2B	P42768-Y83	P42768	WASP	83	Y	KDNPQKSYFIRLYGL	FALSE	FALSE	0.7267384584043636	FALSE	Y	Y	0.995025	0.548	0.386	0.08850000000000001	0.113
Q14289	Protein-tyrosine kinase 2-beta	PTK2B	P42768-Y102	P42768	WASP	102	Y	LLWEQELYSQLVYST	FALSE	FALSE	0.7412457824659762	FALSE	Y	Y	0.99924	0.548	0.386	0.08850000000000001	0.113
Q14289	Protein-tyrosine kinase 2-beta	PTK2B	P42768-Y212	P42768	WASP	212	Y	PDITSSRYRGLPAPG	FALSE	FALSE	0.729836395824411	FALSE	Y	Y	0.963338	0.548	0.386	0.08850000000000001	0.113
Q14289	Protein-tyrosine kinase 2-beta	PTK2B	P42768-Y291	P42768	WASP	291	Y	AETSKLIYDFIEDQG	FALSE	FALSE	0.7506414647420288	FALSE	Y	Y	0.999706	0.548	0.386	0.08850000000000001	0.113
Q14289	Protein-tyrosine kinase 2-beta	PTK2B	P42771-Y44	P42771	CDN2A	44	Y	LPNAPNSYGRRPIQV	FALSE	FALSE	0.7975074155364912	FALSE	Y	Y	0.980912	0.54	0.344	0.06	0.041
Q14289	Protein-tyrosine kinase 2-beta	PTK2B	P43004-Y123	P43004	EAA2	123	Y	LGTRAMVYYMSTTII	FALSE	FALSE	0.5814492189188523	FALSE	Y	Y	0.993158	0.514	0.143	0.0515	0.041
Q14289	Protein-tyrosine kinase 2-beta	PTK2B	P43004-Y124	P43004	EAA2	124	Y	GTRAMVYYMSTTIIA	FALSE	FALSE	0.5745744420698063	FALSE	Y	Y	0.975737	0.514	0.143	0.0515	0.041
Q14289	Protein-tyrosine kinase 2-beta	PTK2B	P43004-Y523	P43004	EAA2	523	Y	MTKTQSIYDDMKNHR	FALSE	FALSE	0.5811414302176614	FALSE	Y	Y	0.997537	0.514	0.143	0.0515	0.041
Q14289	Protein-tyrosine kinase 2-beta	PTK2B	P43005-Y51	P43005	EAA3	51	Y	LSTLEKFYFAFPGEI	FALSE	FALSE	0.756824727449769	FALSE	Y	Y	0.979045	0.654	0.369	0.0515	0.041
Q14289	Protein-tyrosine kinase 2-beta	PTK2B	P43121-S93	P43121	MUC18	93	S	GEYEQRLSLQDRGAT	FALSE	FALSE	0.6583441376577592	FALSE	Y	S/T	5.95812e-13	0.498	0.254	0.041	0.21
Q14289	Protein-tyrosine kinase 2-beta	PTK2B	P43121-S123	P43121	MUC18	123	S	CQGKRPRSQEYRIQL	FALSE	FALSE	0.6583441376577592	FALSE	Y	S/T	1.63021e-12	0.498	0.254	0.041	0.21
Q14289	Protein-tyrosine kinase 2-beta	PTK2B	P43121-S238	P43121	MUC18	238	S	SGNHMKESREVTVPV	FALSE	FALSE	0.6583441376577592	FALSE	Y	S/T	2.94008e-13	0.498	0.254	0.041	0.21
Q14289	Protein-tyrosine kinase 2-beta	PTK2B	P43121-S290	P43121	MUC18	290	S	SISKQNPSTREAEEE	FALSE	FALSE	0.6583441376577592	FALSE	Y	S/T	8.24434e-13	0.498	0.254	0.041	0.21
Q14289	Protein-tyrosine kinase 2-beta	PTK2B	P43121-S603	P43121	MUC18	603	S	QEITLPPSRKSELVV	FALSE	FALSE	0.6575885821022037	FALSE	Y	S/T	7.58922e-14	0.498	0.254	0.041	0.21
Q14289	Protein-tyrosine kinase 2-beta	PTK2B	P43121-S606	P43121	MUC18	606	S	TLPPSRKSELVVEVK	FALSE	FALSE	0.6679732858727284	FALSE	Y	S/T	9.48157e-12	0.498	0.254	0.041	0.21
Q14289	Protein-tyrosine kinase 2-beta	PTK2B	P43121-S614	P43121	MUC18	614	S	ELVVEVKSDKLPEEM	FALSE	FALSE	0.6679732858727284	FALSE	Y	S/T	1.0718e-11	0.498	0.254	0.041	0.21
Q14289	Protein-tyrosine kinase 2-beta	PTK2B	P43121-S627	P43121	MUC18	627	S	EMGLLQGSSGDKRAP	FALSE	FALSE	0.6583441376577592	FALSE	Y	S/T	2.54855e-12	0.498	0.254	0.041	0.21
Q14289	Protein-tyrosine kinase 2-beta	PTK2B	P43121-S628	P43121	MUC18	628	S	MGLLQGSSGDKRAPG	FALSE	FALSE	0.6583441376577592	FALSE	Y	S/T	3.94631e-12	0.498	0.254	0.041	0.21
Q14289	Protein-tyrosine kinase 2-beta	PTK2B	P43121-T291	P43121	MUC18	291	T	ISKQNPSTREAEEET	FALSE	FALSE	0.6597608043244259	FALSE	Y	S/T	6.25266e-12	0.498	0.254	0.041	0.21
Q14289	Protein-tyrosine kinase 2-beta	PTK2B	P43121-Y126	P43121	MUC18	126	Y	KRPRSQEYRIQLRVY	FALSE	FALSE	0.8014319193455584	FALSE	Y	Y	0.917159	0.498	0.254	0.041	0.21
Q14289	Protein-tyrosine kinase 2-beta	PTK2B	P43121-Y641	P43121	MUC18	641	Y	PGDQGEKYIDLRH__	FALSE	FALSE	0.7993039969814355	FALSE	Y	Y	0.993981	0.498	0.254	0.041	0.21
Q14289	Protein-tyrosine kinase 2-beta	PTK2B	P43146-S129	P43146	DCC	129	S	GDSGSIISRTAKVAV	FALSE	FALSE	0.5420358841085142	FALSE	Y	S/T	2.55606e-13	0.558	0.364	0.052	0.1875
Q14289	Protein-tyrosine kinase 2-beta	PTK2B	P43146-S642	P43146	DCC	642	S	NSRSIKVSWLPPPSG	FALSE	FALSE	0.5432573126799427	FALSE	Y	S/T	3.59952e-12	0.558	0.364	0.052	0.1875
Q14289	Protein-tyrosine kinase 2-beta	PTK2B	P43146-S811	P43146	DCC	811	S	EGVPLYESATTRSIT	FALSE	FALSE	0.5428573126799427	FALSE	Y	S/T	1.79083e-12	0.558	0.364	0.052	0.1875
Q14289	Protein-tyrosine kinase 2-beta	PTK2B	P43146-S868	P43146	DCC	868	S	RVSWADNSVPKNQKT	FALSE	FALSE	0.5432573126799427	FALSE	Y	S/T	2.31556e-12	0.558	0.364	0.052	0.1875
Q14289	Protein-tyrosine kinase 2-beta	PTK2B	P43146-S1073	P43146	DCC	1073	S	DTNLIDRSTLNEPPI	FALSE	FALSE	0.5428573126799427	FALSE	Y	S/T	1.21237e-12	0.558	0.364	0.052	0.1875
Q14289	Protein-tyrosine kinase 2-beta	PTK2B	P43146-S1178	P43146	DCC	1178	S	TDPAGRDSPIQSCQD	FALSE	FALSE	0.5424358841085142	FALSE	Y	S/T	4.90901e-14	0.558	0.364	0.052	0.1875
Q14289	Protein-tyrosine kinase 2-beta	PTK2B	P43146-S1215	P43146	DCC	1215	S	QDTEEAGSSMSTLER	FALSE	FALSE	0.5432573126799427	FALSE	Y	S/T	2.96629e-12	0.558	0.364	0.052	0.1875
Q14289	Protein-tyrosine kinase 2-beta	PTK2B	P43146-S1216	P43146	DCC	1216	S	DTEEAGSSMSTLERS	FALSE	FALSE	0.5428573126799427	FALSE	Y	S/T	1.27998e-12	0.558	0.364	0.052	0.1875
Q14289	Protein-tyrosine kinase 2-beta	PTK2B	P43146-S1218	P43146	DCC	1218	S	EEAGSSMSTLERSLA	FALSE	FALSE	0.5428573126799427	FALSE	Y	S/T	9.04292e-13	0.558	0.364	0.052	0.1875
Q14289	Protein-tyrosine kinase 2-beta	PTK2B	P43146-S1383	P43146	DCC	1383	S	KTHVKTASLGLAGKA	FALSE	FALSE	0.5420358841085142	FALSE	Y	S/T	8.79888e-13	0.558	0.364	0.052	0.1875
Q14289	Protein-tyrosine kinase 2-beta	PTK2B	P43146-T156	P43146	DCC	156	T	VTAFMGDTVLLKCEV	FALSE	FALSE	0.5545207308407294	FALSE	Y	S/T	6.51543e-11	0.558	0.364	0.052	0.1875
Q14289	Protein-tyrosine kinase 2-beta	PTK2B	P43146-T479	P43146	DCC	479	T	NRERALNTTQPGSLQ	FALSE	FALSE	0.5521207308407292	FALSE	Y	S/T	3.44128e-11	0.558	0.364	0.052	0.1875
Q14289	Protein-tyrosine kinase 2-beta	PTK2B	P43146-T488	P43146	DCC	488	T	QPGSLQLTVGNLKPE	FALSE	FALSE	0.5545207308407294	FALSE	Y	S/T	5.53983e-11	0.558	0.364	0.052	0.1875
Q14289	Protein-tyrosine kinase 2-beta	PTK2B	P43146-T521	P43146	DCC	521	T	SQPIKVATQPELQVP	FALSE	FALSE	0.5509371051097351	FALSE	Y	S/T	1.53119e-11	0.558	0.364	0.052	0.1875
Q14289	Protein-tyrosine kinase 2-beta	PTK2B	P43146-T813	P43146	DCC	813	T	VPLYESATTRSITDP	FALSE	FALSE	0.5509371051097351	FALSE	Y	S/T	1.85633e-11	0.558	0.364	0.052	0.1875
Q14289	Protein-tyrosine kinase 2-beta	PTK2B	P43146-T814	P43146	DCC	814	T	PLYESATTRSITDPT	FALSE	FALSE	0.5449239793466095	FALSE	Y	S/T	5.00406e-12	0.558	0.364	0.052	0.1875
Q14289	Protein-tyrosine kinase 2-beta	PTK2B	P43146-T1074	P43146	DCC	1074	T	TNLIDRSTLNEPPIG	FALSE	FALSE	0.5509371051097351	FALSE	Y	S/T	1.2397e-11	0.558	0.364	0.052	0.1875
Q14289	Protein-tyrosine kinase 2-beta	PTK2B	P43146-T1219	P43146	DCC	1219	T	EAGSSMSTLERSLAA	FALSE	FALSE	0.5509371051097351	FALSE	Y	S/T	1.22653e-11	0.558	0.364	0.052	0.1875
Q14289	Protein-tyrosine kinase 2-beta	PTK2B	P43146-Y115	P43146	DCC	115	Y	HKPDEGLYQCEASLG	FALSE	FALSE	0.8975142285939969	FALSE	Y	Y	0.976032	0.558	0.364	0.052	0.1875
Q14289	Protein-tyrosine kinase 2-beta	PTK2B	P43146-Y809	P43146	DCC	809	Y	AGEGVPLYESATTRS	FALSE	FALSE	0.9005441492873785	FALSE	Y	Y	0.994999	0.558	0.364	0.052	0.1875
Q14289	Protein-tyrosine kinase 2-beta	PTK2B	P43146-Y881	P43146	DCC	881	Y	KTSEVRLYTVRWRTS	FALSE	FALSE	0.8975142285939969	FALSE	Y	Y	0.972498	0.558	0.364	0.052	0.1875
Q14289	Protein-tyrosine kinase 2-beta	PTK2B	P43146-Y1363	P43146	DCC	1363	Y	AIEPKVPYTPLLSQP	FALSE	FALSE	0.8977642285939968	FALSE	Y	Y	0.94362	0.558	0.364	0.052	0.1875
Q14289	Protein-tyrosine kinase 2-beta	PTK2B	P43146-Y1420	P43146	DCC	1420	Y	TEDSANVYEQDDLSE	FALSE	FALSE	0.8968774826207118	FALSE	Y	Y	0.997848	0.558	0.364	0.052	0.1875
Q14289	Protein-tyrosine kinase 2-beta	PTK2B	P43354-Y71	P43354	NR4A2	71	Y	MDNYSTGYDVKPPCL	FALSE	FALSE	0.5083053507780809	FALSE	Y	Y	0.991227	0.519	0.466	0.041	0.041
Q14289	Protein-tyrosine kinase 2-beta	PTK2B	P43354-Y275	P43354	NR4A2	275	Y	DNAACQHYGVRTCEG	FALSE	FALSE	0.5031508761677239	FALSE	Y	Y	0.987691	0.519	0.466	0.041	0.041
Q14289	Protein-tyrosine kinase 2-beta	PTK2B	P43403-S16	P43403	ZAP70	16	S	PFFYGSISRAEAEEH	FALSE	FALSE	0.5199563593947759	TRUE	Y	S/T	1.07107e-11	0.598	0.447	0.074	0.198
Q14289	Protein-tyrosine kinase 2-beta	PTK2B	P43403-S88	P43403	ZAP70	88	S	AELCEFYSRDPDGLP	FALSE	FALSE	0.5078547720931884	TRUE	Y	S/T	5.86631e-12	0.598	0.447	0.074	0.198
Q14289	Protein-tyrosine kinase 2-beta	PTK2B	P43403-S106	P43403	ZAP70	106	S	RKPCNRPSGLEPQPG	FALSE	FALSE	0.5270874705058869	TRUE	Y	S/T	5.86023e-11	0.598	0.447	0.074	0.198
Q14289	Protein-tyrosine kinase 2-beta	PTK2B	P43403-S166	P43403	ZAP70	166	S	ERMPWYHSSLTREEA	FALSE	FALSE	0.5323446133630297	TRUE	Y	S/T	9.83127e-11	0.598	0.447	0.074	0.198
Q14289	Protein-tyrosine kinase 2-beta	PTK2B	P43403-S167	P43403	ZAP70	167	S	RMPWYHSSLTREEAE	FALSE	FALSE	0.5199563593947759	TRUE	Y	S/T	1.21402e-11	0.598	0.447	0.074	0.198
Q14289	Protein-tyrosine kinase 2-beta	PTK2B	P43403-S179	P43403	ZAP70	179	S	EAERKLYSGAQTDGK	FALSE	FALSE	0.5323446133630297	TRUE	Y	S/T	1.10685e-10	0.598	0.447	0.074	0.198
Q14289	Protein-tyrosine kinase 2-beta	PTK2B	P43403-S257	P43403	ZAP70	257	S	LKEACPNSSASNASG	FALSE	FALSE	0.5270874705058869	TRUE	Y	S/T	6.5884e-11	0.598	0.447	0.074	0.198
Q14289	Protein-tyrosine kinase 2-beta	PTK2B	P43403-S258	P43403	ZAP70	258	S	KEACPNSSASNASGA	FALSE	FALSE	0.5259541371725536	TRUE	Y	S/T	3.2027e-11	0.598	0.447	0.074	0.198
Q14289	Protein-tyrosine kinase 2-beta	PTK2B	P43403-S263	P43403	ZAP70	263	S	NSSASNASGAAAPTL	FALSE	FALSE	0.5270874705058869	TRUE	Y	S/T	5.93419e-11	0.598	0.447	0.074	0.198
Q14289	Protein-tyrosine kinase 2-beta	PTK2B	P43403-S289	P43403	ZAP70	289	S	RRIDTLNSDGYTPEP	FALSE	FALSE	0.5323446133630297	TRUE	Y	S/T	1.25109e-10	0.598	0.447	0.074	0.198
Q14289	Protein-tyrosine kinase 2-beta	PTK2B	P43403-S301	P43403	ZAP70	301	S	PEPARITSPDKPRPM	FALSE	FALSE	0.5072547720931885	TRUE	Y	S/T	2.02536e-12	0.598	0.447	0.074	0.198
Q14289	Protein-tyrosine kinase 2-beta	PTK2B	P43403-S313	P43403	ZAP70	313	S	RPMPMDTSVYESPYS	FALSE	FALSE	0.5270874705058869	TRUE	Y	S/T	6.91018e-11	0.598	0.447	0.074	0.198
Q14289	Protein-tyrosine kinase 2-beta	PTK2B	P43403-S317	P43403	ZAP70	317	S	MDTSVYESPYSDPEE	FALSE	FALSE	0.5072547720931885	TRUE	Y	S/T	2.5803e-12	0.598	0.447	0.074	0.198
Q14289	Protein-tyrosine kinase 2-beta	PTK2B	P43403-S320	P43403	ZAP70	320	S	SVYESPYSDPEELKD	FALSE	FALSE	0.5323446133630297	TRUE	Y	S/T	1.59289e-10	0.598	0.447	0.074	0.198
Q14289	Protein-tyrosine kinase 2-beta	PTK2B	P43403-S351	P43403	ZAP70	351	S	LGCGNFGSVRQGVYR	FALSE	FALSE	0.5259541371725536	TRUE	Y	S/T	2.73053e-11	0.598	0.447	0.074	0.198
Q14289	Protein-tyrosine kinase 2-beta	PTK2B	P43403-S491	P43403	ZAP70	491	S	KALGADDSYYTARSA	FALSE	FALSE	0.5303446133630298	TRUE	Y	S/T	1.93329e-10	0.598	0.447	0.074	0.198
Q14289	Protein-tyrosine kinase 2-beta	PTK2B	P43403-S497	P43403	ZAP70	497	S	DSYYTARSAGKWPLK	FALSE	FALSE	0.5323446133630297	TRUE	Y	S/T	8.12337e-11	0.598	0.447	0.074	0.198
Q14289	Protein-tyrosine kinase 2-beta	PTK2B	P43403-S520	P43403	ZAP70	520	S	FRKFSSRSDVWSYGV	FALSE	FALSE	0.5766120951305119	TRUE	Y	S/T	4.19712e-10	0.598	0.447	0.074	0.198
Q14289	Protein-tyrosine kinase 2-beta	PTK2B	P43403-S534	P43403	ZAP70	534	S	VTMWEALSYGQKPYK	FALSE	FALSE	0.5329160419344583	TRUE	Y	S/T	7.39528e-11	0.598	0.447	0.074	0.198
Q14289	Protein-tyrosine kinase 2-beta	PTK2B	P43403-S599	P43403	ZAP70	599	S	RMRACYYSLASKVEG	FALSE	FALSE	0.5199563593947759	TRUE	Y	S/T	1.28071e-11	0.598	0.447	0.074	0.198
Q14289	Protein-tyrosine kinase 2-beta	PTK2B	P43403-T197	P43403	ZAP70	197	T	RPRKEQGTYALSLIY	FALSE	FALSE	0.5833462036576439	TRUE	Y	S/T	2.40976e-9	0.598	0.447	0.074	0.198
Q14289	Protein-tyrosine kinase 2-beta	PTK2B	P43403-T278	P43403	ZAP70	278	T	PAHPSTLTHPQRRID	FALSE	FALSE	0.551955724474141	TRUE	Y	S/T	2.44546e-10	0.598	0.447	0.074	0.198
Q14289	Protein-tyrosine kinase 2-beta	PTK2B	P43403-T286	P43403	ZAP70	286	T	HPQRRIDTLNSDGYT	FALSE	FALSE	0.551955724474141	TRUE	Y	S/T	2.69747e-10	0.598	0.447	0.074	0.198
Q14289	Protein-tyrosine kinase 2-beta	PTK2B	P43403-T293	P43403	ZAP70	293	T	TLNSDGYTPEPARIT	FALSE	FALSE	0.5270874705058869	TRUE	Y	S/T	6.22284e-11	0.598	0.447	0.074	0.198
Q14289	Protein-tyrosine kinase 2-beta	PTK2B	P43403-T300	P43403	ZAP70	300	T	TPEPARITSPDKPRP	FALSE	FALSE	0.5880509655624058	TRUE	Y	S/T	1.55517e-9	0.598	0.447	0.074	0.198
Q14289	Protein-tyrosine kinase 2-beta	PTK2B	P43403-T312	P43403	ZAP70	312	T	PRPMPMDTSVYESPY	FALSE	FALSE	0.5902835237019406	TRUE	Y	S/T	1.06608e-9	0.598	0.447	0.074	0.198
Q14289	Protein-tyrosine kinase 2-beta	PTK2B	P43403-T494	P43403	ZAP70	494	T	GADDSYYTARSAGKW	FALSE	FALSE	0.5894095089797727	TRUE	Y	S/T	3.29954e-9	0.598	0.447	0.074	0.198
Q14289	Protein-tyrosine kinase 2-beta	PTK2B	P43403-T611	P43403	ZAP70	611	T	VEGPPGSTQKAEAAC	FALSE	FALSE	0.5443049308233472	TRUE	Y	S/T	2.1983e-10	0.598	0.447	0.074	0.198
Q14289	Protein-tyrosine kinase 2-beta	PTK2B	P43403-Y12	P43403	ZAP70	12	Y	AAHLPFFYGSISRAE	FALSE	FALSE	0.8198263542607416	TRUE	Y	Y	0.999541	0.598	0.447	0.074	0.198
Q14289	Protein-tyrosine kinase 2-beta	PTK2B	P43403-Y46	P43403	ZAP70	46	Y	CLRSLGGYVLSLVHD	FALSE	FALSE	0.8353616085658235	TRUE	Y	Y	0.999075	0.598	0.447	0.074	0.198
Q14289	Protein-tyrosine kinase 2-beta	PTK2B	P43403-Y69	P43403	ZAP70	69	Y	ERQLNGTYAIAGGKA	FALSE	FALSE	0.8089485764829638	TRUE	Y	Y	0.999789	0.598	0.447	0.074	0.198
Q14289	Protein-tyrosine kinase 2-beta	PTK2B	P43403-Y87	P43403	ZAP70	87	Y	PAELCEFYSRDPDGL	FALSE	FALSE	0.8128152431496305	TRUE	Y	Y	0.999762	0.598	0.447	0.074	0.198
Q14289	Protein-tyrosine kinase 2-beta	PTK2B	P43403-Y126	P43403	ZAP70	126	Y	RDAMVRDYVRQTWKL	FALSE	FALSE	0.8356522068564218	TRUE	Y	Y	0.998483	0.598	0.447	0.074	0.198
Q14289	Protein-tyrosine kinase 2-beta	PTK2B	P43403-Y164	P43403	ZAP70	164	Y	AHERMPWYHSSLTRE	FALSE	FALSE	0.8353616085658235	TRUE	Y	Y	0.9991	0.598	0.447	0.074	0.198
Q14289	Protein-tyrosine kinase 2-beta	PTK2B	P43403-Y178	P43403	ZAP70	178	Y	EEAERKLYSGAQTDG	FALSE	FALSE	0.8148152431496305	TRUE	Y	Y	0.999745	0.598	0.447	0.074	0.198
Q14289	Protein-tyrosine kinase 2-beta	PTK2B	P43403-Y198	P43403	ZAP70	198	Y	PRKEQGTYALSLIYG	FALSE	FALSE	0.8156263542607416	TRUE	Y	Y	0.999619	0.598	0.447	0.074	0.198
Q14289	Protein-tyrosine kinase 2-beta	PTK2B	P43403-Y204	P43403	ZAP70	204	Y	TYALSLIYGKTVYHY	FALSE	FALSE	0.8159263542607417	TRUE	Y	Y	0.999738	0.598	0.447	0.074	0.198
Q14289	Protein-tyrosine kinase 2-beta	PTK2B	P43403-Y209	P43403	ZAP70	209	Y	LIYGKTVYHYLISQD	FALSE	FALSE	0.8287616085658235	TRUE	Y	Y	0.999456	0.598	0.447	0.074	0.198
Q14289	Protein-tyrosine kinase 2-beta	PTK2B	P43403-Y211	P43403	ZAP70	211	Y	YGKTVYHYLISQDKA	FALSE	FALSE	0.8350522068564217	TRUE	Y	Y	0.997545	0.598	0.447	0.074	0.198
Q14289	Protein-tyrosine kinase 2-beta	PTK2B	P43403-Y221	P43403	ZAP70	221	Y	SQDKAGKYCIPEGTK	FALSE	FALSE	0.8207263542607416	TRUE	Y	Y	0.999662	0.598	0.447	0.074	0.198
Q14289	Protein-tyrosine kinase 2-beta	PTK2B	P43403-Y248	P43403	ZAP70	248	Y	LKADGLIYCLKEACP	FALSE	FALSE	0.8353616085658235	TRUE	Y	Y	0.999217	0.598	0.447	0.074	0.198
Q14289	Protein-tyrosine kinase 2-beta	PTK2B	P43403-Y292	P43403	ZAP70	292	Y	DTLNSDGYTPEPARI	FALSE	FALSE	0.8368022068564217	TRUE	Y	Y	0.997027	0.598	0.447	0.074	0.198
Q14289	Protein-tyrosine kinase 2-beta	PTK2B	P43403-Y315	P43403	ZAP70	315	Y	MPMDTSVYESPYSDP	FALSE	FALSE	0.7998839792421982	TRUE	Y	Y	0.999839	0.598	0.447	0.074	0.198
Q14289	Protein-tyrosine kinase 2-beta	PTK2B	P43403-Y319	P43403	ZAP70	319	Y	TSVYESPYSDPEELK	FALSE	FALSE	0.8136263542607416	TRUE	Y	Y	0.999623	0.598	0.447	0.074	0.198
Q14289	Protein-tyrosine kinase 2-beta	PTK2B	P43403-Y397	P43403	ZAP70	397	Y	MHQLDNPYIVRLIGV	FALSE	FALSE	0.8196263542607416	TRUE	Y	Y	0.999569	0.598	0.447	0.074	0.198
Q14289	Protein-tyrosine kinase 2-beta	PTK2B	P43403-Y451	P43403	ZAP70	451	Y	QVSMGMKYLEEKNFV	FALSE	FALSE	0.8330522068564217	TRUE	Y	Y	0.997877	0.598	0.447	0.074	0.198
Q14289	Protein-tyrosine kinase 2-beta	PTK2B	P43403-Y474	P43403	ZAP70	474	Y	VLLVNRHYAKISDFG	FALSE	FALSE	0.8353616085658235	TRUE	Y	Y	0.999037	0.598	0.447	0.074	0.198
Q14289	Protein-tyrosine kinase 2-beta	PTK2B	P43403-Y492	P43403	ZAP70	492	Y	ALGADDSYYTARSAG	FALSE	FALSE	0.8198263542607416	TRUE	Y	Y	0.999555	0.598	0.447	0.074	0.198
Q14289	Protein-tyrosine kinase 2-beta	PTK2B	P43403-Y493	P43403	ZAP70	493	Y	LGADDSYYTARSAGK	FALSE	FALSE	0.8353616085658235	TRUE	Y	Y	0.99905	0.598	0.447	0.074	0.198
Q14289	Protein-tyrosine kinase 2-beta	PTK2B	P43403-Y506	P43403	ZAP70	506	Y	GKWPLKWYAPECINF	FALSE	FALSE	0.8207263542607416	TRUE	Y	Y	0.999681	0.598	0.447	0.074	0.198
Q14289	Protein-tyrosine kinase 2-beta	PTK2B	P43403-Y535	P43403	ZAP70	535	Y	TMWEALSYGQKPYKK	FALSE	FALSE	0.8176263542607416	TRUE	Y	Y	0.999617	0.598	0.447	0.074	0.198
Q14289	Protein-tyrosine kinase 2-beta	PTK2B	P43403-Y569	P43403	ZAP70	569	Y	PECPPELYALMSDCW	FALSE	FALSE	0.8204332508124657	TRUE	Y	Y	0.999523	0.598	0.447	0.074	0.198
Q14289	Protein-tyrosine kinase 2-beta	PTK2B	P43403-Y597	P43403	ZAP70	597	Y	EQRMRACYYSLASKV	FALSE	FALSE	0.8307616085658234	TRUE	Y	Y	0.999405	0.598	0.447	0.074	0.198
Q14289	Protein-tyrosine kinase 2-beta	PTK2B	P43403-Y598	P43403	ZAP70	598	Y	QRMRACYYSLASKVE	FALSE	FALSE	0.8199263542607415	TRUE	Y	Y	0.999727	0.598	0.447	0.074	0.198
Q14289	Protein-tyrosine kinase 2-beta	PTK2B	P43405-S178	P43405	KSYK	178	S	GKISREESEQIVLIG	FALSE	FALSE	0.6736161954654759	TRUE	Y	S/T	1.97037e-9	0.576	0.511	0.07050000000000001	0.207
Q14289	Protein-tyrosine kinase 2-beta	PTK2B	P43405-S202	P43405	KSYK	202	S	RARDNNGSYALCLLH	FALSE	FALSE	0.6738654202716773	TRUE	Y	S/T	5.17479e-10	0.576	0.511	0.07050000000000001	0.207
Q14289	Protein-tyrosine kinase 2-beta	PTK2B	P43405-S295	P43405	KSYK	295	S	GIISRIKSYSFPKPG	FALSE	FALSE	0.6738654202716773	TRUE	Y	S/T	4.04851e-10	0.576	0.511	0.07050000000000001	0.207
Q14289	Protein-tyrosine kinase 2-beta	PTK2B	P43405-S297	P43405	KSYK	297	S	ISRIKSYSFPKPGHR	FALSE	FALSE	0.6239304781867351	TRUE	Y	S/T	8.88511e-11	0.576	0.511	0.07050000000000001	0.207
Q14289	Protein-tyrosine kinase 2-beta	PTK2B	P43405-S306	P43405	KSYK	306	S	PKPGHRKSSPAQGNR	FALSE	FALSE	0.6758654202716773	TRUE	Y	S/T	5.96167e-10	0.576	0.511	0.07050000000000001	0.207
Q14289	Protein-tyrosine kinase 2-beta	PTK2B	P43405-S307	P43405	KSYK	307	S	KPGHRKSSPAQGNRQ	FALSE	FALSE	0.6116200019962589	TRUE	Y	S/T	8.65091e-12	0.576	0.511	0.07050000000000001	0.207
Q14289	Protein-tyrosine kinase 2-beta	PTK2B	P43405-S316	P43405	KSYK	316	S	AQGNRQESTVSFNPY	FALSE	FALSE	0.6245019067581637	TRUE	Y	S/T	7.48716e-11	0.576	0.511	0.07050000000000001	0.207
Q14289	Protein-tyrosine kinase 2-beta	PTK2B	P43405-S319	P43405	KSYK	319	S	NRQESTVSFNPYEPE	FALSE	FALSE	0.6239304781867351	TRUE	Y	S/T	1.50542e-10	0.576	0.511	0.07050000000000001	0.207
Q14289	Protein-tyrosine kinase 2-beta	PTK2B	P43405-S350	P43405	KSYK	350	S	MDTEVYESPYADPEE	FALSE	FALSE	0.6116200019962589	TRUE	Y	S/T	9.23018e-12	0.576	0.511	0.07050000000000001	0.207
Q14289	Protein-tyrosine kinase 2-beta	PTK2B	P43405-S579	P43405	KSYK	579	S	PYRGMKGSEVTAMLE	FALSE	FALSE	0.6805154202716774	TRUE	Y	S/T	9.43085e-10	0.576	0.511	0.07050000000000001	0.207
Q14289	Protein-tyrosine kinase 2-beta	PTK2B	P43405-T73	P43405	KSYK	73	T	IERELNGTYAIAGGR	FALSE	FALSE	0.6928781795043746	TRUE	Y	S/T	5.38367e-9	0.576	0.511	0.07050000000000001	0.207
Q14289	Protein-tyrosine kinase 2-beta	PTK2B	P43405-T161	P43405	KSYK	161	T	LEKLIATTAHEKMPW	FALSE	FALSE	0.6948781795043746	TRUE	Y	S/T	5.89755e-9	0.576	0.511	0.07050000000000001	0.207
Q14289	Protein-tyrosine kinase 2-beta	PTK2B	P43405-T256	P43405	KSYK	256	T	DGLLRVLTVPCQKIG	FALSE	FALSE	0.6882546500926099	TRUE	Y	S/T	3.28702e-9	0.576	0.511	0.07050000000000001	0.207
Q14289	Protein-tyrosine kinase 2-beta	PTK2B	P43405-T317	P43405	KSYK	317	T	QGNRQESTVSFNPYE	FALSE	FALSE	0.6908546500926098	TRUE	Y	S/T	3.83305e-9	0.576	0.511	0.07050000000000001	0.207
Q14289	Protein-tyrosine kinase 2-beta	PTK2B	P43405-T345	P43405	KSYK	345	T	REALPMDTEVYESPY	FALSE	FALSE	0.6948781795043746	TRUE	Y	S/T	7.42461e-9	0.576	0.511	0.07050000000000001	0.207
Q14289	Protein-tyrosine kinase 2-beta	PTK2B	P43405-T384	P43405	KSYK	384	T	LGSGNFGTVKKGYYQ	FALSE	FALSE	0.6912546500926099	TRUE	Y	S/T	3.9561e-9	0.576	0.511	0.07050000000000001	0.207
Q14289	Protein-tyrosine kinase 2-beta	PTK2B	P43405-T504	P43405	KSYK	504	T	ARNVLLVTQHYAKIS	FALSE	FALSE	0.6928781795043746	TRUE	Y	S/T	4.24674e-9	0.576	0.511	0.07050000000000001	0.207
Q14289	Protein-tyrosine kinase 2-beta	PTK2B	P43405-T530	P43405	KSYK	530	T	ENYYKAQTHGKWPVK	FALSE	FALSE	0.6928781795043746	TRUE	Y	S/T	4.03939e-9	0.576	0.511	0.07050000000000001	0.207
Q14289	Protein-tyrosine kinase 2-beta	PTK2B	P43405-Y28	P43405	KSYK	28	Y	TREEAEDYLVQGGMS	FALSE	FALSE	0.8758005775547262	TRUE	Y	Y	0.999313	0.576	0.511	0.07050000000000001	0.207
Q14289	Protein-tyrosine kinase 2-beta	PTK2B	P43405-Y47	P43405	KSYK	47	Y	LLRQSRNYLGGFALS	FALSE	FALSE	0.8745354260395747	TRUE	Y	Y	0.998827	0.576	0.511	0.07050000000000001	0.207
Q14289	Protein-tyrosine kinase 2-beta	PTK2B	P43405-Y74	P43405	KSYK	74	Y	ERELNGTYAIAGGRT	FALSE	FALSE	0.8449525360472478	TRUE	Y	Y	0.999945	0.576	0.511	0.07050000000000001	0.207
Q14289	Protein-tyrosine kinase 2-beta	PTK2B	P43405-Y91	P43405	KSYK	91	Y	SPADLCHYHSQESDG	FALSE	FALSE	0.8661884896426382	TRUE	Y	Y	0.999506	0.576	0.511	0.07050000000000001	0.207
Q14289	Protein-tyrosine kinase 2-beta	PTK2B	P43405-Y131	P43405	KSYK	131	Y	KENLIREYVKQTWNL	FALSE	FALSE	0.8661884896426382	TRUE	Y	Y	0.999557	0.576	0.511	0.07050000000000001	0.207
Q14289	Protein-tyrosine kinase 2-beta	PTK2B	P43405-Y203	P43405	KSYK	203	Y	ARDNNGSYALCLLHE	FALSE	FALSE	0.840601890365246	TRUE	Y	Y	0.999925	0.576	0.511	0.07050000000000001	0.207
Q14289	Protein-tyrosine kinase 2-beta	PTK2B	P43405-Y244	P43405	KSYK	244	Y	LWQLVEHYSYKADGL	FALSE	FALSE	0.8672773117546322	TRUE	Y	Y	0.999969	0.576	0.511	0.07050000000000001	0.207
Q14289	Protein-tyrosine kinase 2-beta	PTK2B	P43405-Y296	P43405	KSYK	296	Y	IISRIKSYSFPKPGH	FALSE	FALSE	0.8443668217615335	TRUE	Y	Y	0.999941	0.576	0.511	0.07050000000000001	0.207
Q14289	Protein-tyrosine kinase 2-beta	PTK2B	P43405-Y323	P43405	KSYK	323	Y	STVSFNPYEPELAPW	FALSE	FALSE	0.838601890365246	TRUE	Y	Y	0.999918	0.576	0.511	0.07050000000000001	0.207
Q14289	Protein-tyrosine kinase 2-beta	PTK2B	P43405-Y348	P43405	KSYK	348	Y	LPMDTEVYESPYADP	FALSE	FALSE	0.8664995339768544	TRUE	Y	Y	0.999967	0.576	0.511	0.07050000000000001	0.207
Q14289	Protein-tyrosine kinase 2-beta	PTK2B	P43405-Y352	P43405	KSYK	352	Y	TEVYESPYADPEEIR	FALSE	FALSE	0.8617884896426383	TRUE	Y	Y	0.999819	0.576	0.511	0.07050000000000001	0.207
Q14289	Protein-tyrosine kinase 2-beta	PTK2B	P43405-Y431	P43405	KSYK	431	Y	MQQLDNPYIVRMIGI	FALSE	FALSE	0.849601890365246	TRUE	Y	Y	0.999877	0.576	0.511	0.07050000000000001	0.207
Q14289	Protein-tyrosine kinase 2-beta	PTK2B	P43405-Y507	P43405	KSYK	507	Y	VLLVTQHYAKISDFG	FALSE	FALSE	0.8601218229759715	TRUE	Y	Y	0.999823	0.576	0.511	0.07050000000000001	0.207
Q14289	Protein-tyrosine kinase 2-beta	PTK2B	P43405-Y525	P43405	KSYK	525	Y	ALRADENYYKAQTHG	FALSE	FALSE	0.847601890365246	TRUE	Y	Y	0.999885	0.576	0.511	0.07050000000000001	0.207
Q14289	Protein-tyrosine kinase 2-beta	PTK2B	P43405-Y526	P43405	KSYK	526	Y	LRADENYYKAQTHGK	FALSE	FALSE	0.840601890365246	TRUE	Y	Y	0.999924	0.576	0.511	0.07050000000000001	0.207
Q14289	Protein-tyrosine kinase 2-beta	PTK2B	P43405-Y539	P43405	KSYK	539	Y	GKWPVKWYAPECINY	FALSE	FALSE	0.8448510967144525	TRUE	Y	Y	0.999936	0.576	0.511	0.07050000000000001	0.207
Q14289	Protein-tyrosine kinase 2-beta	PTK2B	P43405-Y546	P43405	KSYK	546	Y	YAPECINYYKFSSKS	FALSE	FALSE	0.8497130014763571	TRUE	Y	Y	0.999855	0.576	0.511	0.07050000000000001	0.207
Q14289	Protein-tyrosine kinase 2-beta	PTK2B	P43405-Y629	P43405	KSYK	629	Y	VELRLRNYYYDVVN_	FALSE	FALSE	0.8601218229759715	TRUE	Y	Y	0.999825	0.576	0.511	0.07050000000000001	0.207
Q14289	Protein-tyrosine kinase 2-beta	PTK2B	P43405-Y630	P43405	KSYK	630	Y	ELRLRNYYYDVVN__	FALSE	FALSE	0.840601890365246	TRUE	Y	Y	0.999928	0.576	0.511	0.07050000000000001	0.207
Q14289	Protein-tyrosine kinase 2-beta	PTK2B	P43405-Y631	P43405	KSYK	631	Y	LRLRNYYYDVVN___	FALSE	FALSE	0.8630296927070129	TRUE	Y	Y	0.999982	0.576	0.511	0.07050000000000001	0.207
Q14289	Protein-tyrosine kinase 2-beta	PTK2B	P43694-Y236	P43694	GATA4	236	Y	RRDGTGHYLCNACGL	FALSE	FALSE	0.6804267929817776	FALSE	Y	Y	0.942004	0.416	0.415	0.048	0.151
Q14289	Protein-tyrosine kinase 2-beta	PTK2B	P43694-Y244	P43694	GATA4	244	Y	LCNACGLYHKMNGIN	FALSE	FALSE	0.676555364410349	FALSE	Y	Y	0.982735	0.416	0.415	0.048	0.151
Q14289	Protein-tyrosine kinase 2-beta	PTK2B	P45983-Y185	P45983	MK08	185	Y	TSFMMTPYVVTRYYR	FALSE	FALSE	0.755348674185511	TRUE	Y	Y	0.981317	0.686	0.46	0.0635	0.041
Q14289	Protein-tyrosine kinase 2-beta	PTK2B	P45983-Y259	P45983	MK08	259	Y	LQPTVRTYVENRPKY	FALSE	FALSE	0.7582386177615078	TRUE	Y	Y	0.989917	0.686	0.46	0.0635	0.041
Q14289	Protein-tyrosine kinase 2-beta	PTK2B	P45983-Y357	P45983	MK08	357	Y	EEWKELIYKEVMDLE	FALSE	FALSE	0.7687173411657631	TRUE	Y	Y	0.992269	0.686	0.46	0.0635	0.041
Q14289	Protein-tyrosine kinase 2-beta	PTK2B	P45983-2-Y185	P45983-2	MK08-2	185	Y	TSFMMTPYVVTRYYR	FALSE	FALSE	0.568144970125303	FALSE	Y	Y	0.969838	0.686	0.46	0.041	0.041
Q14289	Protein-tyrosine kinase 2-beta	PTK2B	P45983-3-Y185	P45983-3	MK08-3	185	Y	TSFMMTPYVVTRYYR	FALSE	FALSE	0.568144970125303	FALSE	Y	Y	0.969838	0.686	0.46	0.041	0.041
Q14289	Protein-tyrosine kinase 2-beta	PTK2B	P45984-Y185	P45984	MK09	185	Y	TNFMMTPYVVTRYYR	FALSE	FALSE	0.7075423712303	TRUE	Y	Y	0.984515	0.547	0.42	0.062	0.041
Q14289	Protein-tyrosine kinase 2-beta	PTK2B	P45984-Y357	P45984	MK09	357	Y	EEWKELIYKEVMDWE	FALSE	FALSE	0.7199391527711992	TRUE	Y	Y	0.99131	0.547	0.42	0.062	0.041
Q14289	Protein-tyrosine kinase 2-beta	PTK2B	P45984-2-Y185	P45984-2	MK09-2	185	Y	TNFMMTPYVVTRYYR	FALSE	FALSE	0.5014463938460941	FALSE	Y	Y	0.974951	0.547	0.42	0.041	0.041
Q14289	Protein-tyrosine kinase 2-beta	PTK2B	P46019-Y613	P46019	KPB2	613	Y	EFLTTSFYTYLTFLD	FALSE	FALSE	0.5783887429636423	FALSE	Y	Y	0.986274	0.458	0.192	0.051	0.041
Q14289	Protein-tyrosine kinase 2-beta	PTK2B	P46019-Y615	P46019	KPB2	615	Y	LTTSFYTYLTFLDPD	FALSE	FALSE	0.579352059157791	FALSE	Y	Y	0.973883	0.458	0.192	0.051	0.041
Q14289	Protein-tyrosine kinase 2-beta	PTK2B	P46019-Y811	P46019	KPB2	811	Y	QNLLGELYGKAGLNQ	FALSE	FALSE	0.5762013013203184	FALSE	Y	Y	0.994145	0.458	0.192	0.051	0.041
Q14289	Protein-tyrosine kinase 2-beta	PTK2B	P46098-Y457	P46098	5HT3A	457	Y	DKLLFHIYLLAVLAY	FALSE	FALSE	0.7276447476277712	FALSE	Y	Y	0.974074	0.667	0.378	0.051	0.041
Q14289	Protein-tyrosine kinase 2-beta	PTK2B	P46098-Y477	P46098	5HT3A	477	Y	MLWSIWQYA______	FALSE	FALSE	0.7295066568376621	FALSE	Y	Y	0.986788	0.667	0.378	0.051	0.041
Q14289	Protein-tyrosine kinase 2-beta	PTK2B	P46108-S40	P46108	CRK	40	S	GVFLVRDSSTSPGDY	FALSE	FALSE	0.7377127235103859	FALSE	Y	S/T	2.26192e-11	0.618	0.539	0.051	0.21
Q14289	Protein-tyrosine kinase 2-beta	PTK2B	P46108-S41	P46108	CRK	41	S	VFLVRDSSTSPGDYV	FALSE	FALSE	0.7228450386940954	FALSE	Y	S/T	9.31234e-12	0.618	0.539	0.051	0.21
Q14289	Protein-tyrosine kinase 2-beta	PTK2B	P46108-S43	P46108	CRK	43	S	LVRDSSTSPGDYVLS	FALSE	FALSE	0.6825558140077687	FALSE	Y	S/T	6.92048e-13	0.618	0.539	0.051	0.21
Q14289	Protein-tyrosine kinase 2-beta	PTK2B	P46108-S74	P46108	CRK	74	S	PRPPVPPSPAQPPPG	FALSE	FALSE	0.6809558140077686	FALSE	Y	S/T	3.90175e-13	0.618	0.539	0.051	0.21
Q14289	Protein-tyrosine kinase 2-beta	PTK2B	P46108-S83	P46108	CRK	83	S	AQPPPGVSPSRLRIG	FALSE	FALSE	0.6825558140077687	FALSE	Y	S/T	6.0074e-13	0.618	0.539	0.051	0.21
Q14289	Protein-tyrosine kinase 2-beta	PTK2B	P46108-S85	P46108	CRK	85	S	PPPGVSPSRLRIGDQ	FALSE	FALSE	0.6825558140077687	FALSE	Y	S/T	1.426e-12	0.618	0.539	0.051	0.21
Q14289	Protein-tyrosine kinase 2-beta	PTK2B	P46108-S96	P46108	CRK	96	S	IGDQEFDSLPALLEF	FALSE	FALSE	0.6825558140077687	FALSE	Y	S/T	1.79675e-12	0.618	0.539	0.051	0.21
Q14289	Protein-tyrosine kinase 2-beta	PTK2B	P46108-S119	P46108	CRK	119	S	TTLIEPVSRSRQGSG	FALSE	FALSE	0.6825558140077687	FALSE	Y	S/T	1.13724e-12	0.618	0.539	0.051	0.21
Q14289	Protein-tyrosine kinase 2-beta	PTK2B	P46108-S121	P46108	CRK	121	S	LIEPVSRSRQGSGVI	FALSE	FALSE	0.6825558140077687	FALSE	Y	S/T	7.14496e-13	0.618	0.539	0.051	0.21
Q14289	Protein-tyrosine kinase 2-beta	PTK2B	P46108-S125	P46108	CRK	125	S	VSRSRQGSGVILRQE	FALSE	FALSE	0.7228450386940954	FALSE	Y	S/T	1.21985e-11	0.618	0.539	0.051	0.21
Q14289	Protein-tyrosine kinase 2-beta	PTK2B	P46108-S175	P46108	CRK	175	S	QWWNAEDSEGKRGMI	FALSE	FALSE	0.7473793901770527	FALSE	Y	S/T	6.94791e-11	0.618	0.539	0.051	0.21
Q14289	Protein-tyrosine kinase 2-beta	PTK2B	P46108-S194	P46108	CRK	194	S	VEKYRPASASVSALI	FALSE	FALSE	0.7228450386940954	FALSE	Y	S/T	9.75787e-12	0.618	0.539	0.051	0.21
Q14289	Protein-tyrosine kinase 2-beta	PTK2B	P46108-S196	P46108	CRK	196	S	KYRPASASVSALIGG	FALSE	FALSE	0.7202014880699623	FALSE	Y	S/T	7.19308e-12	0.618	0.539	0.051	0.21
Q14289	Protein-tyrosine kinase 2-beta	PTK2B	P46108-S198	P46108	CRK	198	S	RPASASVSALIGGNQ	FALSE	FALSE	0.7447127235103859	FALSE	Y	S/T	4.23103e-11	0.618	0.539	0.051	0.21
Q14289	Protein-tyrosine kinase 2-beta	PTK2B	P46108-S208	P46108	CRK	208	S	IGGNQEGSHPQPLGG	FALSE	FALSE	0.6825558140077687	FALSE	Y	S/T	2.18083e-12	0.618	0.539	0.051	0.21
Q14289	Protein-tyrosine kinase 2-beta	PTK2B	P46108-S225	P46108	CRK	225	S	PGPYAQPSVNTPLPN	FALSE	FALSE	0.7228450386940954	FALSE	Y	S/T	9.66549e-12	0.618	0.539	0.051	0.21
Q14289	Protein-tyrosine kinase 2-beta	PTK2B	P46108-S304	P46108	CRK	304	S	QNPDEDFS_______	FALSE	FALSE	0.7228450386940954	FALSE	Y	S/T	1.11259e-11	0.618	0.539	0.051	0.21
Q14289	Protein-tyrosine kinase 2-beta	PTK2B	P46108-T42	P46108	CRK	42	T	FLVRDSSTSPGDYVL	FALSE	FALSE	0.8084733573263679	FALSE	Y	S/T	8.17675e-10	0.618	0.539	0.051	0.21
Q14289	Protein-tyrosine kinase 2-beta	PTK2B	P46108-T111	P46108	CRK	111	T	YKIHYLDTTTLIEPV	FALSE	FALSE	0.7590618702292998	FALSE	Y	S/T	1.09274e-10	0.618	0.539	0.051	0.21
Q14289	Protein-tyrosine kinase 2-beta	PTK2B	P46108-T112	P46108	CRK	112	T	KIHYLDTTTLIEPVS	FALSE	FALSE	0.7595618702292999	FALSE	Y	S/T	1.73226e-10	0.618	0.539	0.051	0.21
Q14289	Protein-tyrosine kinase 2-beta	PTK2B	P46108-T113	P46108	CRK	113	T	IHYLDTTTLIEPVSR	FALSE	FALSE	0.7473793901770527	FALSE	Y	S/T	6.80791e-11	0.618	0.539	0.051	0.21
Q14289	Protein-tyrosine kinase 2-beta	PTK2B	P46108-T228	P46108	CRK	228	T	YAQPSVNTPLPNLQN	FALSE	FALSE	0.7071570436255179	FALSE	Y	S/T	6.36418e-12	0.618	0.539	0.051	0.21
Q14289	Protein-tyrosine kinase 2-beta	PTK2B	P46108-T254	P46108	CRK	254	T	VPNAYDKTALALEVG	FALSE	FALSE	0.8075400239930347	FALSE	Y	S/T	6.43853e-10	0.618	0.539	0.051	0.21
Q14289	Protein-tyrosine kinase 2-beta	PTK2B	P46108-Y47	P46108	CRK	47	Y	SSTSPGDYVLSVSEN	FALSE	FALSE	0.9546027652279088	FALSE	Y	Y	0.995949	0.618	0.539	0.051	0.21
Q14289	Protein-tyrosine kinase 2-beta	PTK2B	P46108-Y108	P46108	CRK	108	Y	LEFYKIHYLDTTTLI	FALSE	FALSE	0.9537805603185908	FALSE	Y	Y	0.977692	0.618	0.539	0.051	0.21
Q14289	Protein-tyrosine kinase 2-beta	PTK2B	P46108-Y136	P46108	CRK	136	Y	LRQEEAEYVRALFDF	FALSE	FALSE	0.9546027652279088	FALSE	Y	Y	0.99566	0.618	0.539	0.051	0.21
Q14289	Protein-tyrosine kinase 2-beta	PTK2B	P46108-Y190	P46108	CRK	190	Y	PVPYVEKYRPASASV	FALSE	FALSE	0.9537805603185908	FALSE	Y	Y	0.974097	0.618	0.539	0.051	0.21
Q14289	Protein-tyrosine kinase 2-beta	PTK2B	P46108-Y221	P46108	CRK	221	Y	GGPEPGPYAQPSVNT	FALSE	FALSE	0.9546027652279088	FALSE	Y	Y	0.994048	0.618	0.539	0.051	0.21
Q14289	Protein-tyrosine kinase 2-beta	PTK2B	P46108-Y239	P46108	CRK	239	Y	NLQNGPIYARVIQKR	FALSE	FALSE	0.9546027652279088	FALSE	Y	Y	0.998471	0.618	0.539	0.051	0.21
Q14289	Protein-tyrosine kinase 2-beta	PTK2B	P46108-Y251	P46108	CRK	251	Y	QKRVPNAYDKTALAL	FALSE	FALSE	0.9562487135556584	FALSE	Y	Y	0.999231	0.618	0.539	0.051	0.21
Q14289	Protein-tyrosine kinase 2-beta	PTK2B	P46109-Y48	P46109	CRKL	48	Y	SSTCPGDYVLSVSEN	FALSE	FALSE	0.7331701657713675	FALSE	Y	Y	0.995796	0.486	0.529	0.0515	0.041
Q14289	Protein-tyrosine kinase 2-beta	PTK2B	P46109-Y92	P46109	CRKL	92	Y	LEFYKIHYLDTTTLI	FALSE	FALSE	0.7377190788590383	FALSE	Y	Y	0.977692	0.486	0.529	0.0515	0.041
Q14289	Protein-tyrosine kinase 2-beta	PTK2B	P46109-Y105	P46109	CRKL	105	Y	LIEPAPRYPSPPMGS	FALSE	FALSE	0.7335659107814282	FALSE	Y	Y	0.872089	0.486	0.529	0.0515	0.041
Q14289	Protein-tyrosine kinase 2-beta	PTK2B	P46109-Y127	P46109	CRKL	127	Y	TAEDNLEYVRTLYDF	FALSE	FALSE	0.7369046378210569	FALSE	Y	Y	0.995283	0.486	0.529	0.0515	0.041
Q14289	Protein-tyrosine kinase 2-beta	PTK2B	P46109-Y132	P46109	CRKL	132	Y	LEYVRTLYDFPGNDA	FALSE	FALSE	0.7323584558377647	FALSE	Y	Y	0.999524	0.486	0.529	0.0515	0.041
Q14289	Protein-tyrosine kinase 2-beta	PTK2B	P46109-Y177	P46109	CRKL	177	Y	VGMIPVPYVEKLVRS	FALSE	FALSE	0.732560730708557	FALSE	Y	Y	0.988498	0.486	0.529	0.0515	0.041
Q14289	Protein-tyrosine kinase 2-beta	PTK2B	P46109-Y198	P46109	CRKL	198	Y	GNRNSNSYGIPEPAH	FALSE	FALSE	0.7347683310563748	FALSE	Y	Y	0.998238	0.486	0.529	0.0515	0.041
Q14289	Protein-tyrosine kinase 2-beta	PTK2B	P46109-Y207	P46109	CRKL	207	Y	IPEPAHAYAQPQTTT	FALSE	FALSE	0.7331701657713675	FALSE	Y	Y	0.996004	0.486	0.529	0.0515	0.041
Q14289	Protein-tyrosine kinase 2-beta	PTK2B	P46109-Y251	P46109	CRKL	251	Y	QKRVPCAYDKTALAL	FALSE	FALSE	0.732552230665235	FALSE	Y	Y	0.999233	0.486	0.529	0.0515	0.041
Q14289	Protein-tyrosine kinase 2-beta	PTK2B	P46527-Y74	P46527	CDN1B	74	Y	HKPLEGKYEWQEVEK	FALSE	FALSE	0.8040848550507592	FALSE	Y	Y	0.998919	0.54	0.343	0.053	0.041
Q14289	Protein-tyrosine kinase 2-beta	PTK2B	P46527-Y88	P46527	CDN1B	88	Y	KGSLPEFYYRPPRPP	FALSE	FALSE	0.8170549055462957	FALSE	Y	Y	0.990313	0.54	0.343	0.053	0.041
Q14289	Protein-tyrosine kinase 2-beta	PTK2B	P46527-Y89	P46527	CDN1B	89	Y	GSLPEFYYRPPRPPK	FALSE	FALSE	0.8057575437387556	FALSE	Y	Y	0.846104	0.54	0.343	0.053	0.041
Q14289	Protein-tyrosine kinase 2-beta	PTK2B	P46531-Y1677	P46531	NOTC1	1677	Y	DVRGSIVYLEIDNRQ	FALSE	FALSE	0.5138071604323399	FALSE	Y	Y	0.995641	0.508	0.477	0.041	0.041
Q14289	Protein-tyrosine kinase 2-beta	PTK2B	P46531-Y2145	P46531	NOTC1	2145	Y	PLCSPNGYLGSLKPG	FALSE	FALSE	0.5128232238212057	FALSE	Y	Y	0.963021	0.508	0.477	0.041	0.041
Q14289	Protein-tyrosine kinase 2-beta	PTK2B	P46531-Y2323	P46531	NOTC1	2323	Y	SGMVPNQYNPLRGSV	FALSE	FALSE	0.5094673780032759	FALSE	Y	Y	0.993282	0.508	0.477	0.041	0.041
Q14289	Protein-tyrosine kinase 2-beta	PTK2B	P46821-S14	P46821	MAP1B	14	S	EATEPEPSGSIANPA	FALSE	FALSE	0.5742279570065058	FALSE	Y	S/T	2.16635e-12	0.778	0.402	0.052	0.041
Q14289	Protein-tyrosine kinase 2-beta	PTK2B	P46821-S16	P46821	MAP1B	16	S	TEPEPSGSIANPAAS	FALSE	FALSE	0.5724501792287281	FALSE	Y	S/T	1.14721e-12	0.778	0.402	0.052	0.041
Q14289	Protein-tyrosine kinase 2-beta	PTK2B	P46821-S23	P46821	MAP1B	23	S	SIANPAASTSPSLSH	FALSE	FALSE	0.5779485830319263	FALSE	Y	S/T	6.13479e-13	0.778	0.402	0.052	0.041
Q14289	Protein-tyrosine kinase 2-beta	PTK2B	P46821-S25	P46821	MAP1B	25	S	ANPAASTSPSLSHRF	FALSE	FALSE	0.5803985830319264	FALSE	Y	S/T	1.19334e-13	0.778	0.402	0.052	0.041
Q14289	Protein-tyrosine kinase 2-beta	PTK2B	P46821-S27	P46821	MAP1B	27	S	PAASTSPSLSHRFLD	FALSE	FALSE	0.5779485830319263	FALSE	Y	S/T	3.34792e-13	0.778	0.402	0.052	0.041
Q14289	Protein-tyrosine kinase 2-beta	PTK2B	P46821-S29	P46821	MAP1B	29	S	ASTSPSLSHRFLDSK	FALSE	FALSE	0.5724501792287281	FALSE	Y	S/T	1.1344e-12	0.778	0.402	0.052	0.041
Q14289	Protein-tyrosine kinase 2-beta	PTK2B	P46821-S35	P46821	MAP1B	35	S	LSHRFLDSKFYLLVV	FALSE	FALSE	0.5762279570065059	FALSE	Y	S/T	2.73899e-12	0.778	0.402	0.052	0.041
Q14289	Protein-tyrosine kinase 2-beta	PTK2B	P46821-S91	P46821	MAP1B	91	S	SRHSARFSPEVPGQK	FALSE	FALSE	0.5803985830319264	FALSE	Y	S/T	1.10768e-13	0.778	0.402	0.052	0.041
Q14289	Protein-tyrosine kinase 2-beta	PTK2B	P46821-S336	P46821	MAP1B	336	S	AELEEEQSQGSTTNS	FALSE	FALSE	0.5779485830319263	FALSE	Y	S/T	6.97234e-13	0.778	0.402	0.052	0.041
Q14289	Protein-tyrosine kinase 2-beta	PTK2B	P46821-S339	P46821	MAP1B	339	S	EEEQSQGSTTNSDWM	FALSE	FALSE	0.5779485830319263	FALSE	Y	S/T	5.16278e-13	0.778	0.402	0.052	0.041
Q14289	Protein-tyrosine kinase 2-beta	PTK2B	P46821-S343	P46821	MAP1B	343	S	SQGSTTNSDWMKNLI	FALSE	FALSE	0.5851574354626268	FALSE	Y	S/T	7.7635e-12	0.778	0.402	0.052	0.041
Q14289	Protein-tyrosine kinase 2-beta	PTK2B	P46821-S351	P46821	MAP1B	351	S	DWMKNLISPDLGVVF	FALSE	FALSE	0.5803985830319264	FALSE	Y	S/T	1.61408e-13	0.778	0.402	0.052	0.041
Q14289	Protein-tyrosine kinase 2-beta	PTK2B	P46821-S541	P46821	MAP1B	541	S	KLKQRADSRESLKPA	FALSE	FALSE	0.5803985830319264	FALSE	Y	S/T	1.34065e-13	0.778	0.402	0.052	0.041
Q14289	Protein-tyrosine kinase 2-beta	PTK2B	P46821-S544	P46821	MAP1B	544	S	QRADSRESLKPAAKP	FALSE	FALSE	0.5779485830319263	FALSE	Y	S/T	3.71477e-13	0.778	0.402	0.052	0.041
Q14289	Protein-tyrosine kinase 2-beta	PTK2B	P46821-S561	P46821	MAP1B	561	S	SKSVRKESKEETPEV	FALSE	FALSE	0.5793368894683795	FALSE	Y	S/T	4.11151e-12	0.778	0.402	0.052	0.041
Q14289	Protein-tyrosine kinase 2-beta	PTK2B	P46821-S582	P46821	MAP1B	582	S	EKPPKVESKEKVMVK	FALSE	FALSE	0.5780427718213207	FALSE	Y	S/T	2.99147e-12	0.778	0.402	0.052	0.041
Q14289	Protein-tyrosine kinase 2-beta	PTK2B	P46821-S601	P46821	MAP1B	601	S	IKTETKPSVTEKEVP	FALSE	FALSE	0.5742279570065058	FALSE	Y	S/T	1.38963e-12	0.778	0.402	0.052	0.041
Q14289	Protein-tyrosine kinase 2-beta	PTK2B	P46821-S609	P46821	MAP1B	609	S	VTEKEVPSKEEPSPV	FALSE	FALSE	0.5742279570065058	FALSE	Y	S/T	1.91782e-12	0.778	0.402	0.052	0.041
Q14289	Protein-tyrosine kinase 2-beta	PTK2B	P46821-S614	P46821	MAP1B	614	S	VPSKEEPSPVKAEVA	FALSE	FALSE	0.5823319163652596	FALSE	Y	S/T	6.51126e-14	0.778	0.402	0.052	0.041
Q14289	Protein-tyrosine kinase 2-beta	PTK2B	P46821-S743	P46821	MAP1B	743	S	PKDAKKSSTPLSEAK	FALSE	FALSE	0.5742279570065058	FALSE	Y	S/T	1.26685e-12	0.778	0.402	0.052	0.041
Q14289	Protein-tyrosine kinase 2-beta	PTK2B	P46821-S747	P46821	MAP1B	747	S	KKSSTPLSEAKKPAA	FALSE	FALSE	0.5851574354626268	FALSE	Y	S/T	1.03927e-11	0.778	0.402	0.052	0.041
Q14289	Protein-tyrosine kinase 2-beta	PTK2B	P46821-S828	P46821	MAP1B	828	S	KELEAERSLMSSPED	FALSE	FALSE	0.5779485830319263	FALSE	Y	S/T	4.97228e-13	0.778	0.402	0.052	0.041
Q14289	Protein-tyrosine kinase 2-beta	PTK2B	P46821-S831	P46821	MAP1B	831	S	EAERSLMSSPEDLTK	FALSE	FALSE	0.5762279570065059	FALSE	Y	S/T	2.37268e-12	0.778	0.402	0.052	0.041
Q14289	Protein-tyrosine kinase 2-beta	PTK2B	P46821-S832	P46821	MAP1B	832	S	AERSLMSSPEDLTKD	FALSE	FALSE	0.5823319163652596	FALSE	Y	S/T	5.96591e-14	0.778	0.402	0.052	0.041
Q14289	Protein-tyrosine kinase 2-beta	PTK2B	P46821-S891	P46821	MAP1B	891	S	VTKGPAESPDEGITT	FALSE	FALSE	0.5823319163652596	FALSE	Y	S/T	7.3601e-14	0.778	0.402	0.052	0.041
Q14289	Protein-tyrosine kinase 2-beta	PTK2B	P46821-S936	P46821	MAP1B	936	S	EGAGFEESSETGDYE	FALSE	FALSE	0.5803368894683795	FALSE	Y	S/T	4.58668e-12	0.778	0.402	0.052	0.041
Q14289	Protein-tyrosine kinase 2-beta	PTK2B	P46821-S937	P46821	MAP1B	937	S	GAGFEESSETGDYEE	FALSE	FALSE	0.5851574354626268	FALSE	Y	S/T	9.3818e-12	0.778	0.402	0.052	0.041
Q14289	Protein-tyrosine kinase 2-beta	PTK2B	P46821-S965	P46821	MAP1B	965	S	GEEHVCVSASKHSPT	FALSE	FALSE	0.5793368894683795	FALSE	Y	S/T	3.60176e-12	0.778	0.402	0.052	0.041
Q14289	Protein-tyrosine kinase 2-beta	PTK2B	P46821-S967	P46821	MAP1B	967	S	EHVCVSASKHSPTED	FALSE	FALSE	0.5793368894683795	FALSE	Y	S/T	3.40806e-12	0.778	0.402	0.052	0.041
Q14289	Protein-tyrosine kinase 2-beta	PTK2B	P46821-S970	P46821	MAP1B	970	S	CVSASKHSPTEDEES	FALSE	FALSE	0.5823319163652596	FALSE	Y	S/T	5.50023e-14	0.778	0.402	0.052	0.041
Q14289	Protein-tyrosine kinase 2-beta	PTK2B	P46821-S977	P46821	MAP1B	977	S	SPTEDEESAKAEADA	FALSE	FALSE	0.5742279570065058	FALSE	Y	S/T	1.90646e-12	0.778	0.402	0.052	0.041
Q14289	Protein-tyrosine kinase 2-beta	PTK2B	P46821-S992	P46821	MAP1B	992	S	YIREKRESVASGDDR	FALSE	FALSE	0.5732001792287281	FALSE	Y	S/T	9.79025e-13	0.778	0.402	0.052	0.041
Q14289	Protein-tyrosine kinase 2-beta	PTK2B	P46821-S995	P46821	MAP1B	995	S	EKRESVASGDDRAEE	FALSE	FALSE	0.5780427718213207	FALSE	Y	S/T	2.90345e-12	0.778	0.402	0.052	0.041
Q14289	Protein-tyrosine kinase 2-beta	PTK2B	P46821-S1016	P46821	MAP1B	1016	S	EKGEAEQSEEEADEE	FALSE	FALSE	0.5851574354626268	FALSE	Y	S/T	9.09227e-12	0.778	0.402	0.052	0.041
Q14289	Protein-tyrosine kinase 2-beta	PTK2B	P46821-S1076	P46821	MAP1B	1076	S	TKQLGAQSPGREPAS	FALSE	FALSE	0.5823319163652596	FALSE	Y	S/T	7.07143e-14	0.778	0.402	0.052	0.041
Q14289	Protein-tyrosine kinase 2-beta	PTK2B	P46821-S1094	P46821	MAP1B	1094	S	DETLPGGSESEATAS	FALSE	FALSE	0.5793368894683795	FALSE	Y	S/T	3.39597e-12	0.778	0.402	0.052	0.041
Q14289	Protein-tyrosine kinase 2-beta	PTK2B	P46821-S1101	P46821	MAP1B	1101	S	SESEATASDEENRED	FALSE	FALSE	0.5796702228017129	FALSE	Y	S/T	5.32007e-12	0.778	0.402	0.052	0.041
Q14289	Protein-tyrosine kinase 2-beta	PTK2B	P46821-S1144	P46821	MAP1B	1144	S	STPRDVMSDETNNEE	FALSE	FALSE	0.5796702228017129	FALSE	Y	S/T	4.99687e-12	0.778	0.402	0.052	0.041
Q14289	Protein-tyrosine kinase 2-beta	PTK2B	P46821-S1154	P46821	MAP1B	1154	S	TNNEETESPSQEFVN	FALSE	FALSE	0.5823319163652596	FALSE	Y	S/T	4.16487e-14	0.778	0.402	0.052	0.041
Q14289	Protein-tyrosine kinase 2-beta	PTK2B	P46821-S1156	P46821	MAP1B	1156	S	NEETESPSQEFVNIT	FALSE	FALSE	0.5730224014509502	FALSE	Y	S/T	9.06284e-13	0.778	0.402	0.052	0.041
Q14289	Protein-tyrosine kinase 2-beta	PTK2B	P46821-S1168	P46821	MAP1B	1168	S	NITKYESSLYSQEYS	FALSE	FALSE	0.5779485830319263	FALSE	Y	S/T	4.93106e-13	0.778	0.402	0.052	0.041
Q14289	Protein-tyrosine kinase 2-beta	PTK2B	P46821-S1171	P46821	MAP1B	1171	S	KYESSLYSQEYSKPA	FALSE	FALSE	0.5742279570065058	FALSE	Y	S/T	1.40393e-12	0.778	0.402	0.052	0.041
Q14289	Protein-tyrosine kinase 2-beta	PTK2B	P46821-S1175	P46821	MAP1B	1175	S	SLYSQEYSKPADVTP	FALSE	FALSE	0.5762279570065059	FALSE	Y	S/T	2.86246e-12	0.778	0.402	0.052	0.041
Q14289	Protein-tyrosine kinase 2-beta	PTK2B	P46821-S1187	P46821	MAP1B	1187	S	VTPLNGFSEGSKTDA	FALSE	FALSE	0.585065682777818	FALSE	Y	S/T	5.70502e-12	0.778	0.402	0.052	0.041
Q14289	Protein-tyrosine kinase 2-beta	PTK2B	P46821-S1190	P46821	MAP1B	1190	S	LNGFSEGSKTDATDG	FALSE	FALSE	0.5762279570065059	FALSE	Y	S/T	2.61807e-12	0.778	0.402	0.052	0.041
Q14289	Protein-tyrosine kinase 2-beta	PTK2B	P46821-S1203	P46821	MAP1B	1203	S	DGKDYNASASTISPP	FALSE	FALSE	0.5742279570065058	FALSE	Y	S/T	1.96794e-12	0.778	0.402	0.052	0.041
Q14289	Protein-tyrosine kinase 2-beta	PTK2B	P46821-S1205	P46821	MAP1B	1205	S	KDYNASASTISPPSS	FALSE	FALSE	0.5724501792287281	FALSE	Y	S/T	1.12303e-12	0.778	0.402	0.052	0.041
Q14289	Protein-tyrosine kinase 2-beta	PTK2B	P46821-S1208	P46821	MAP1B	1208	S	NASASTISPPSSMEE	FALSE	FALSE	0.5823319163652596	FALSE	Y	S/T	6.462e-14	0.778	0.402	0.052	0.041
Q14289	Protein-tyrosine kinase 2-beta	PTK2B	P46821-S1211	P46821	MAP1B	1211	S	ASTISPPSSMEEDKF	FALSE	FALSE	0.5780427718213207	FALSE	Y	S/T	2.97128e-12	0.778	0.402	0.052	0.041
Q14289	Protein-tyrosine kinase 2-beta	PTK2B	P46821-S1212	P46821	MAP1B	1212	S	STISPPSSMEEDKFS	FALSE	FALSE	0.5724501792287281	FALSE	Y	S/T	9.85695e-13	0.778	0.402	0.052	0.041
Q14289	Protein-tyrosine kinase 2-beta	PTK2B	P46821-S1221	P46821	MAP1B	1221	S	EEDKFSRSALRDAYC	FALSE	FALSE	0.5742279570065058	FALSE	Y	S/T	1.62884e-12	0.778	0.402	0.052	0.041
Q14289	Protein-tyrosine kinase 2-beta	PTK2B	P46821-S1229	P46821	MAP1B	1229	S	ALRDAYCSEVKASTT	FALSE	FALSE	0.5851574354626268	FALSE	Y	S/T	8.2568e-12	0.778	0.402	0.052	0.041
Q14289	Protein-tyrosine kinase 2-beta	PTK2B	P46821-S1242	P46821	MAP1B	1242	S	TTLDIKDSISAVSSE	FALSE	FALSE	0.5762279570065059	FALSE	Y	S/T	2.33612e-12	0.778	0.402	0.052	0.041
Q14289	Protein-tyrosine kinase 2-beta	PTK2B	P46821-S1244	P46821	MAP1B	1244	S	LDIKDSISAVSSEKV	FALSE	FALSE	0.5793368894683795	FALSE	Y	S/T	3.5795e-12	0.778	0.402	0.052	0.041
Q14289	Protein-tyrosine kinase 2-beta	PTK2B	P46821-S1247	P46821	MAP1B	1247	S	KDSISAVSSEKVSPS	FALSE	FALSE	0.585065682777818	FALSE	Y	S/T	6.59414e-12	0.778	0.402	0.052	0.041
Q14289	Protein-tyrosine kinase 2-beta	PTK2B	P46821-S1248	P46821	MAP1B	1248	S	DSISAVSSEKVSPSK	FALSE	FALSE	0.5851574354626268	FALSE	Y	S/T	8.74134e-12	0.778	0.402	0.052	0.041
Q14289	Protein-tyrosine kinase 2-beta	PTK2B	P46821-S1252	P46821	MAP1B	1252	S	AVSSEKVSPSKSPSL	FALSE	FALSE	0.5803985830319264	FALSE	Y	S/T	1.63261e-13	0.778	0.402	0.052	0.041
Q14289	Protein-tyrosine kinase 2-beta	PTK2B	P46821-S1254	P46821	MAP1B	1254	S	SSEKVSPSKSPSLSP	FALSE	FALSE	0.5742279570065058	FALSE	Y	S/T	2.09168e-12	0.778	0.402	0.052	0.041
Q14289	Protein-tyrosine kinase 2-beta	PTK2B	P46821-S1256	P46821	MAP1B	1256	S	EKVSPSKSPSLSPSP	FALSE	FALSE	0.5803985830319264	FALSE	Y	S/T	1.75808e-13	0.778	0.402	0.052	0.041
Q14289	Protein-tyrosine kinase 2-beta	PTK2B	P46821-S1258	P46821	MAP1B	1258	S	VSPSKSPSLSPSPPS	FALSE	FALSE	0.5779485830319263	FALSE	Y	S/T	4.06013e-13	0.778	0.402	0.052	0.041
Q14289	Protein-tyrosine kinase 2-beta	PTK2B	P46821-S1260	P46821	MAP1B	1260	S	PSKSPSLSPSPPSPL	FALSE	FALSE	0.5813319163652596	FALSE	Y	S/T	8.30665e-14	0.778	0.402	0.052	0.041
Q14289	Protein-tyrosine kinase 2-beta	PTK2B	P46821-S1262	P46821	MAP1B	1262	S	KSPSLSPSPPSPLEK	FALSE	FALSE	0.5823319163652596	FALSE	Y	S/T	5.45223e-14	0.778	0.402	0.052	0.041
Q14289	Protein-tyrosine kinase 2-beta	PTK2B	P46821-S1265	P46821	MAP1B	1265	S	SLSPSPPSPLEKTPL	FALSE	FALSE	0.5823319163652596	FALSE	Y	S/T	5.08785e-14	0.778	0.402	0.052	0.041
Q14289	Protein-tyrosine kinase 2-beta	PTK2B	P46821-S1276	P46821	MAP1B	1276	S	KTPLGERSVNFSLTP	FALSE	FALSE	0.5780427718213207	FALSE	Y	S/T	2.993e-12	0.778	0.402	0.052	0.041
Q14289	Protein-tyrosine kinase 2-beta	PTK2B	P46821-S1280	P46821	MAP1B	1280	S	GERSVNFSLTPNEIK	FALSE	FALSE	0.5779485830319263	FALSE	Y	S/T	5.36772e-13	0.778	0.402	0.052	0.041
Q14289	Protein-tyrosine kinase 2-beta	PTK2B	P46821-S1298	P46821	MAP1B	1298	S	EAEVAPVSPEVTQEV	FALSE	FALSE	0.5803985830319264	FALSE	Y	S/T	1.69385e-13	0.778	0.402	0.052	0.041
Q14289	Protein-tyrosine kinase 2-beta	PTK2B	P46821-S1312	P46821	MAP1B	1312	S	VVEEHCASPEDKTLE	FALSE	FALSE	0.5813319163652596	FALSE	Y	S/T	7.95538e-14	0.778	0.402	0.052	0.041
Q14289	Protein-tyrosine kinase 2-beta	PTK2B	P46821-S1322	P46821	MAP1B	1322	S	DKTLEVVSPSQSVTG	FALSE	FALSE	0.5813319163652596	FALSE	Y	S/T	8.18899e-14	0.778	0.402	0.052	0.041
Q14289	Protein-tyrosine kinase 2-beta	PTK2B	P46821-S1324	P46821	MAP1B	1324	S	TLEVVSPSQSVTGSA	FALSE	FALSE	0.5776152496985929	FALSE	Y	S/T	7.71561e-13	0.778	0.402	0.052	0.041
Q14289	Protein-tyrosine kinase 2-beta	PTK2B	P46821-S1326	P46821	MAP1B	1326	S	EVVSPSQSVTGSAGH	FALSE	FALSE	0.5724501792287281	FALSE	Y	S/T	1.14425e-12	0.778	0.402	0.052	0.041
Q14289	Protein-tyrosine kinase 2-beta	PTK2B	P46821-S1330	P46821	MAP1B	1330	S	PSQSVTGSAGHTPYY	FALSE	FALSE	0.5724501792287281	FALSE	Y	S/T	1.14859e-12	0.778	0.402	0.052	0.041
Q14289	Protein-tyrosine kinase 2-beta	PTK2B	P46821-S1339	P46821	MAP1B	1339	S	GHTPYYQSPTDEKSS	FALSE	FALSE	0.5813319163652596	FALSE	Y	S/T	8.66141e-14	0.778	0.402	0.052	0.041
Q14289	Protein-tyrosine kinase 2-beta	PTK2B	P46821-S1345	P46821	MAP1B	1345	S	QSPTDEKSSHLPTEV	FALSE	FALSE	0.585065682777818	FALSE	Y	S/T	6.89738e-12	0.778	0.402	0.052	0.041
Q14289	Protein-tyrosine kinase 2-beta	PTK2B	P46821-S1346	P46821	MAP1B	1346	S	SPTDEKSSHLPTEVI	FALSE	FALSE	0.5742279570065058	FALSE	Y	S/T	1.79081e-12	0.778	0.402	0.052	0.041
Q14289	Protein-tyrosine kinase 2-beta	PTK2B	P46821-S1362	P46821	MAP1B	1362	S	KPPAVPVSFEFSDAK	FALSE	FALSE	0.5742279570065058	FALSE	Y	S/T	1.68938e-12	0.778	0.402	0.052	0.041
Q14289	Protein-tyrosine kinase 2-beta	PTK2B	P46821-S1376	P46821	MAP1B	1376	S	KDENERASVSPMDEP	FALSE	FALSE	0.5742279570065058	FALSE	Y	S/T	1.57751e-12	0.778	0.402	0.052	0.041
Q14289	Protein-tyrosine kinase 2-beta	PTK2B	P46821-S1378	P46821	MAP1B	1378	S	ENERASVSPMDEPVP	FALSE	FALSE	0.5779485830319263	FALSE	Y	S/T	2.44217e-13	0.778	0.402	0.052	0.041
Q14289	Protein-tyrosine kinase 2-beta	PTK2B	P46821-S1387	P46821	MAP1B	1387	S	MDEPVPDSESPIEKV	FALSE	FALSE	0.5803368894683795	FALSE	Y	S/T	4.78138e-12	0.778	0.402	0.052	0.041
Q14289	Protein-tyrosine kinase 2-beta	PTK2B	P46821-S1389	P46821	MAP1B	1389	S	EPVPDSESPIEKVLS	FALSE	FALSE	0.5823319163652596	FALSE	Y	S/T	6.38775e-14	0.778	0.402	0.052	0.041
Q14289	Protein-tyrosine kinase 2-beta	PTK2B	P46821-S1396	P46821	MAP1B	1396	S	SPIEKVLSPLRSPPL	FALSE	FALSE	0.5813319163652596	FALSE	Y	S/T	8.13413e-14	0.778	0.402	0.052	0.041
Q14289	Protein-tyrosine kinase 2-beta	PTK2B	P46821-S1400	P46821	MAP1B	1400	S	KVLSPLRSPPLIGSE	FALSE	FALSE	0.5823319163652596	FALSE	Y	S/T	6.85838e-14	0.778	0.402	0.052	0.041
Q14289	Protein-tyrosine kinase 2-beta	PTK2B	P46821-S1406	P46821	MAP1B	1406	S	RSPPLIGSESAYESF	FALSE	FALSE	0.5793368894683795	FALSE	Y	S/T	3.57091e-12	0.778	0.402	0.052	0.041
Q14289	Protein-tyrosine kinase 2-beta	PTK2B	P46821-S1408	P46821	MAP1B	1408	S	PPLIGSESAYESFLS	FALSE	FALSE	0.5762279570065059	FALSE	Y	S/T	2.61965e-12	0.778	0.402	0.052	0.041
Q14289	Protein-tyrosine kinase 2-beta	PTK2B	P46821-S1412	P46821	MAP1B	1412	S	GSESAYESFLSADDK	FALSE	FALSE	0.5742279570065058	FALSE	Y	S/T	1.41994e-12	0.778	0.402	0.052	0.041
Q14289	Protein-tyrosine kinase 2-beta	PTK2B	P46821-S1415	P46821	MAP1B	1415	S	SAYESFLSADDKASG	FALSE	FALSE	0.5762279570065059	FALSE	Y	S/T	2.53066e-12	0.778	0.402	0.052	0.041
Q14289	Protein-tyrosine kinase 2-beta	PTK2B	P46821-S1421	P46821	MAP1B	1421	S	LSADDKASGRGAESP	FALSE	FALSE	0.5780427718213207	FALSE	Y	S/T	3.0168e-12	0.778	0.402	0.052	0.041
Q14289	Protein-tyrosine kinase 2-beta	PTK2B	P46821-S1427	P46821	MAP1B	1427	S	ASGRGAESPFEEKSG	FALSE	FALSE	0.5803985830319264	FALSE	Y	S/T	1.09925e-13	0.778	0.402	0.052	0.041
Q14289	Protein-tyrosine kinase 2-beta	PTK2B	P46821-S1433	P46821	MAP1B	1433	S	ESPFEEKSGKQGSPD	FALSE	FALSE	0.5793368894683795	FALSE	Y	S/T	3.93727e-12	0.778	0.402	0.052	0.041
Q14289	Protein-tyrosine kinase 2-beta	PTK2B	P46821-S1438	P46821	MAP1B	1438	S	EKSGKQGSPDQVSPV	FALSE	FALSE	0.5813319163652596	FALSE	Y	S/T	8.15813e-14	0.778	0.402	0.052	0.041
Q14289	Protein-tyrosine kinase 2-beta	PTK2B	P46821-S1443	P46821	MAP1B	1443	S	QGSPDQVSPVSEMTS	FALSE	FALSE	0.5813319163652596	FALSE	Y	S/T	9.56247e-14	0.778	0.402	0.052	0.041
Q14289	Protein-tyrosine kinase 2-beta	PTK2B	P46821-S1446	P46821	MAP1B	1446	S	PDQVSPVSEMTSTSL	FALSE	FALSE	0.5851574354626268	FALSE	Y	S/T	9.81327e-12	0.778	0.402	0.052	0.041
Q14289	Protein-tyrosine kinase 2-beta	PTK2B	P46821-S1450	P46821	MAP1B	1450	S	SPVSEMTSTSLYQDK	FALSE	FALSE	0.5724501792287281	FALSE	Y	S/T	1.11876e-12	0.778	0.402	0.052	0.041
Q14289	Protein-tyrosine kinase 2-beta	PTK2B	P46821-S1452	P46821	MAP1B	1452	S	VSEMTSTSLYQDKQE	FALSE	FALSE	0.5779485830319263	FALSE	Y	S/T	5.75657e-13	0.778	0.402	0.052	0.041
Q14289	Protein-tyrosine kinase 2-beta	PTK2B	P46821-S1462	P46821	MAP1B	1462	S	QDKQEGKSTDFAPIK	FALSE	FALSE	0.5742279570065058	FALSE	Y	S/T	1.806e-12	0.778	0.402	0.052	0.041
Q14289	Protein-tyrosine kinase 2-beta	PTK2B	P46821-S1501	P46821	MAP1B	1501	S	ERKLGDVSPTQIDVS	FALSE	FALSE	0.5803985830319264	FALSE	Y	S/T	1.34498e-13	0.778	0.402	0.052	0.041
Q14289	Protein-tyrosine kinase 2-beta	PTK2B	P46821-S1508	P46821	MAP1B	1508	S	SPTQIDVSQFGSFKE	FALSE	FALSE	0.5742279570065058	FALSE	Y	S/T	1.92159e-12	0.778	0.402	0.052	0.041
Q14289	Protein-tyrosine kinase 2-beta	PTK2B	P46821-S1512	P46821	MAP1B	1512	S	IDVSQFGSFKEDTKM	FALSE	FALSE	0.5779485830319263	FALSE	Y	S/T	4.58004e-13	0.778	0.402	0.052	0.041
Q14289	Protein-tyrosine kinase 2-beta	PTK2B	P46821-S1520	P46821	MAP1B	1520	S	FKEDTKMSISEGTVS	FALSE	FALSE	0.5762279570065059	FALSE	Y	S/T	2.43672e-12	0.778	0.402	0.052	0.041
Q14289	Protein-tyrosine kinase 2-beta	PTK2B	P46821-S1522	P46821	MAP1B	1522	S	EDTKMSISEGTVSDK	FALSE	FALSE	0.5851574354626268	FALSE	Y	S/T	9.35814e-12	0.778	0.402	0.052	0.041
Q14289	Protein-tyrosine kinase 2-beta	PTK2B	P46821-S1527	P46821	MAP1B	1527	S	SISEGTVSDKSATPV	FALSE	FALSE	0.5796702228017129	FALSE	Y	S/T	5.04482e-12	0.778	0.402	0.052	0.041
Q14289	Protein-tyrosine kinase 2-beta	PTK2B	P46821-S1618	P46821	MAP1B	1618	S	EECPRPMSISPPDFS	FALSE	FALSE	0.5724501792287281	FALSE	Y	S/T	1.10108e-12	0.778	0.402	0.052	0.041
Q14289	Protein-tyrosine kinase 2-beta	PTK2B	P46821-S1620	P46821	MAP1B	1620	S	CPRPMSISPPDFSPK	FALSE	FALSE	0.5813319163652596	FALSE	Y	S/T	1.0732e-13	0.778	0.402	0.052	0.041
Q14289	Protein-tyrosine kinase 2-beta	PTK2B	P46821-S1625	P46821	MAP1B	1625	S	SISPPDFSPKTAKSR	FALSE	FALSE	0.5823319163652596	FALSE	Y	S/T	4.05258e-14	0.778	0.402	0.052	0.041
Q14289	Protein-tyrosine kinase 2-beta	PTK2B	P46821-S1640	P46821	MAP1B	1640	S	TPVQDHRSEQSSMSI	FALSE	FALSE	0.5796702228017129	FALSE	Y	S/T	4.91372e-12	0.778	0.402	0.052	0.041
Q14289	Protein-tyrosine kinase 2-beta	PTK2B	P46821-S1643	P46821	MAP1B	1643	S	QDHRSEQSSMSIEFG	FALSE	FALSE	0.5780427718213207	FALSE	Y	S/T	2.96545e-12	0.778	0.402	0.052	0.041
Q14289	Protein-tyrosine kinase 2-beta	PTK2B	P46821-S1644	P46821	MAP1B	1644	S	DHRSEQSSMSIEFGQ	FALSE	FALSE	0.5742279570065058	FALSE	Y	S/T	1.91613e-12	0.778	0.402	0.052	0.041
Q14289	Protein-tyrosine kinase 2-beta	PTK2B	P46821-S1646	P46821	MAP1B	1646	S	RSEQSSMSIEFGQES	FALSE	FALSE	0.5742279570065058	FALSE	Y	S/T	2.03382e-12	0.778	0.402	0.052	0.041
Q14289	Protein-tyrosine kinase 2-beta	PTK2B	P46821-S1653	P46821	MAP1B	1653	S	SIEFGQESPEQSLAM	FALSE	FALSE	0.5823319163652596	FALSE	Y	S/T	5.99469e-14	0.778	0.402	0.052	0.041
Q14289	Protein-tyrosine kinase 2-beta	PTK2B	P46821-S1657	P46821	MAP1B	1657	S	GQESPEQSLAMDFSR	FALSE	FALSE	0.5779485830319263	FALSE	Y	S/T	5.21842e-13	0.778	0.402	0.052	0.041
Q14289	Protein-tyrosine kinase 2-beta	PTK2B	P46821-S1666	P46821	MAP1B	1666	S	AMDFSRQSPDHPTVG	FALSE	FALSE	0.5823319163652596	FALSE	Y	S/T	5.96334e-14	0.778	0.402	0.052	0.041
Q14289	Protein-tyrosine kinase 2-beta	PTK2B	P46821-S1690	P46821	MAP1B	1690	S	GPTEVDYSPSDMQDS	FALSE	FALSE	0.5813319163652596	FALSE	Y	S/T	9.56891e-14	0.778	0.402	0.052	0.041
Q14289	Protein-tyrosine kinase 2-beta	PTK2B	P46821-S1743	P46821	MAP1B	1743	S	HTPSQIASPLQEDTL	FALSE	FALSE	0.5813319163652596	FALSE	Y	S/T	9.32266e-14	0.778	0.402	0.052	0.041
Q14289	Protein-tyrosine kinase 2-beta	PTK2B	P46821-S1760	P46821	MAP1B	1760	S	VAPPRDMSLYASLTS	FALSE	FALSE	0.5779485830319263	FALSE	Y	S/T	2.98546e-13	0.778	0.402	0.052	0.041
Q14289	Protein-tyrosine kinase 2-beta	PTK2B	P46821-S1764	P46821	MAP1B	1764	S	RDMSLYASLTSEKVQ	FALSE	FALSE	0.5779485830319263	FALSE	Y	S/T	5.9735e-13	0.778	0.402	0.052	0.041
Q14289	Protein-tyrosine kinase 2-beta	PTK2B	P46821-S1772	P46821	MAP1B	1772	S	LTSEKVQSLEGEKLS	FALSE	FALSE	0.5779485830319263	FALSE	Y	S/T	3.83e-13	0.778	0.402	0.052	0.041
Q14289	Protein-tyrosine kinase 2-beta	PTK2B	P46821-S1779	P46821	MAP1B	1779	S	SLEGEKLSPKSDISP	FALSE	FALSE	0.5813319163652596	FALSE	Y	S/T	8.38206e-14	0.778	0.402	0.052	0.041
Q14289	Protein-tyrosine kinase 2-beta	PTK2B	P46821-S1782	P46821	MAP1B	1782	S	GEKLSPKSDISPLTP	FALSE	FALSE	0.5851574354626268	FALSE	Y	S/T	1.03138e-11	0.778	0.402	0.052	0.041
Q14289	Protein-tyrosine kinase 2-beta	PTK2B	P46821-S1785	P46821	MAP1B	1785	S	LSPKSDISPLTPRES	FALSE	FALSE	0.5803985830319264	FALSE	Y	S/T	1.1165e-13	0.778	0.402	0.052	0.041
Q14289	Protein-tyrosine kinase 2-beta	PTK2B	P46821-S1792	P46821	MAP1B	1792	S	SPLTPRESSPLYSPT	FALSE	FALSE	0.5762279570065059	FALSE	Y	S/T	2.32304e-12	0.778	0.402	0.052	0.041
Q14289	Protein-tyrosine kinase 2-beta	PTK2B	P46821-S1793	P46821	MAP1B	1793	S	PLTPRESSPLYSPTF	FALSE	FALSE	0.5823319163652596	FALSE	Y	S/T	5.67252e-14	0.778	0.402	0.052	0.041
Q14289	Protein-tyrosine kinase 2-beta	PTK2B	P46821-S1797	P46821	MAP1B	1797	S	RESSPLYSPTFSDST	FALSE	FALSE	0.5813319163652596	FALSE	Y	S/T	7.87721e-14	0.778	0.402	0.052	0.041
Q14289	Protein-tyrosine kinase 2-beta	PTK2B	P46821-S1801	P46821	MAP1B	1801	S	PLYSPTFSDSTSAVK	FALSE	FALSE	0.5793368894683795	FALSE	Y	S/T	3.48479e-12	0.778	0.402	0.052	0.041
Q14289	Protein-tyrosine kinase 2-beta	PTK2B	P46821-S1803	P46821	MAP1B	1803	S	YSPTFSDSTSAVKEK	FALSE	FALSE	0.5779485830319263	FALSE	Y	S/T	5.49939e-13	0.778	0.402	0.052	0.041
Q14289	Protein-tyrosine kinase 2-beta	PTK2B	P46821-S1805	P46821	MAP1B	1805	S	PTFSDSTSAVKEKTA	FALSE	FALSE	0.5793368894683795	FALSE	Y	S/T	3.23888e-12	0.778	0.402	0.052	0.041
Q14289	Protein-tyrosine kinase 2-beta	PTK2B	P46821-S1816	P46821	MAP1B	1816	S	EKTATCHSSSSPPID	FALSE	FALSE	0.5762279570065059	FALSE	Y	S/T	2.24812e-12	0.778	0.402	0.052	0.041
Q14289	Protein-tyrosine kinase 2-beta	PTK2B	P46821-S1817	P46821	MAP1B	1817	S	KTATCHSSSSPPIDA	FALSE	FALSE	0.5793368894683795	FALSE	Y	S/T	4.14007e-12	0.778	0.402	0.052	0.041
Q14289	Protein-tyrosine kinase 2-beta	PTK2B	P46821-S1818	P46821	MAP1B	1818	S	TATCHSSSSPPIDAA	FALSE	FALSE	0.5803368894683795	FALSE	Y	S/T	4.73851e-12	0.778	0.402	0.052	0.041
Q14289	Protein-tyrosine kinase 2-beta	PTK2B	P46821-S1819	P46821	MAP1B	1819	S	ATCHSSSSPPIDAAS	FALSE	FALSE	0.5803985830319264	FALSE	Y	S/T	1.18128e-13	0.778	0.402	0.052	0.041
Q14289	Protein-tyrosine kinase 2-beta	PTK2B	P46821-S1826	P46821	MAP1B	1826	S	SPPIDAASAEPYGFR	FALSE	FALSE	0.5762279570065059	FALSE	Y	S/T	2.61139e-12	0.778	0.402	0.052	0.041
Q14289	Protein-tyrosine kinase 2-beta	PTK2B	P46821-S1835	P46821	MAP1B	1835	S	EPYGFRASVLFDTMQ	FALSE	FALSE	0.5742279570065058	FALSE	Y	S/T	1.50058e-12	0.778	0.402	0.052	0.041
Q14289	Protein-tyrosine kinase 2-beta	PTK2B	P46821-S1852	P46821	MAP1B	1852	S	LALNRDLSTPGLEKD	FALSE	FALSE	0.5735938300223788	FALSE	Y	S/T	8.65405e-13	0.778	0.402	0.052	0.041
Q14289	Protein-tyrosine kinase 2-beta	PTK2B	P46821-S1869	P46821	MAP1B	1869	S	GKTPGDFSYAYQKPE	FALSE	FALSE	0.5762279570065059	FALSE	Y	S/T	2.65421e-12	0.778	0.402	0.052	0.041
Q14289	Protein-tyrosine kinase 2-beta	PTK2B	P46821-S1881	P46821	MAP1B	1881	S	KPEETTRSPDEEDYD	FALSE	FALSE	0.5813319163652596	FALSE	Y	S/T	7.67245e-14	0.778	0.402	0.052	0.041
Q14289	Protein-tyrosine kinase 2-beta	PTK2B	P46821-S1891	P46821	MAP1B	1891	S	EEDYDYESYEKTTRT	FALSE	FALSE	0.5793368894683795	FALSE	Y	S/T	3.79713e-12	0.778	0.402	0.052	0.041
Q14289	Protein-tyrosine kinase 2-beta	PTK2B	P46821-S1899	P46821	MAP1B	1899	S	YEKTTRTSDVGGYYY	FALSE	FALSE	0.5851574354626268	FALSE	Y	S/T	1.05264e-11	0.778	0.402	0.052	0.041
Q14289	Protein-tyrosine kinase 2-beta	PTK2B	P46821-S1915	P46821	MAP1B	1915	S	KIERTTKSPSDSGYS	FALSE	FALSE	0.5803985830319264	FALSE	Y	S/T	1.51576e-13	0.778	0.402	0.052	0.041
Q14289	Protein-tyrosine kinase 2-beta	PTK2B	P46821-S1917	P46821	MAP1B	1917	S	ERTTKSPSDSGYSYE	FALSE	FALSE	0.585065682777818	FALSE	Y	S/T	6.79281e-12	0.778	0.402	0.052	0.041
Q14289	Protein-tyrosine kinase 2-beta	PTK2B	P46821-S1919	P46821	MAP1B	1919	S	TTKSPSDSGYSYETI	FALSE	FALSE	0.5803368894683795	FALSE	Y	S/T	4.61897e-12	0.778	0.402	0.052	0.041
Q14289	Protein-tyrosine kinase 2-beta	PTK2B	P46821-S1922	P46821	MAP1B	1922	S	SPSDSGYSYETIGKT	FALSE	FALSE	0.5851574354626268	FALSE	Y	S/T	7.92421e-12	0.778	0.402	0.052	0.041
Q14289	Protein-tyrosine kinase 2-beta	PTK2B	P46821-S1939	P46821	MAP1B	1939	S	TPEDGDYSYEIIEKT	FALSE	FALSE	0.5851574354626268	FALSE	Y	S/T	9.17098e-12	0.778	0.402	0.052	0.041
Q14289	Protein-tyrosine kinase 2-beta	PTK2B	P46821-S1956	P46821	MAP1B	1956	S	TPEEGGYSYDISEKT	FALSE	FALSE	0.5803368894683795	FALSE	Y	S/T	4.75809e-12	0.778	0.402	0.052	0.041
Q14289	Protein-tyrosine kinase 2-beta	PTK2B	P46821-S1960	P46821	MAP1B	1960	S	GGYSYDISEKTTSPP	FALSE	FALSE	0.5871574354626268	FALSE	Y	S/T	1.1259e-11	0.778	0.402	0.052	0.041
Q14289	Protein-tyrosine kinase 2-beta	PTK2B	P46821-S1965	P46821	MAP1B	1965	S	DISEKTTSPPEVSGY	FALSE	FALSE	0.5823319163652596	FALSE	Y	S/T	7.19272e-14	0.778	0.402	0.052	0.041
Q14289	Protein-tyrosine kinase 2-beta	PTK2B	P46821-S1970	P46821	MAP1B	1970	S	TTSPPEVSGYSYEKT	FALSE	FALSE	0.5851574354626268	FALSE	Y	S/T	7.27219e-12	0.778	0.402	0.052	0.041
Q14289	Protein-tyrosine kinase 2-beta	PTK2B	P46821-S1973	P46821	MAP1B	1973	S	PPEVSGYSYEKTERS	FALSE	FALSE	0.585065682777818	FALSE	Y	S/T	5.98763e-12	0.778	0.402	0.052	0.041
Q14289	Protein-tyrosine kinase 2-beta	PTK2B	P46821-S1988	P46821	MAP1B	1988	S	RRLLDDISNGYDDSE	FALSE	FALSE	0.5793368894683795	FALSE	Y	S/T	3.66311e-12	0.778	0.402	0.052	0.041
Q14289	Protein-tyrosine kinase 2-beta	PTK2B	P46821-S1994	P46821	MAP1B	1994	S	ISNGYDDSEDGGHTL	FALSE	FALSE	0.5851574354626268	FALSE	Y	S/T	7.13345e-12	0.778	0.402	0.052	0.041
Q14289	Protein-tyrosine kinase 2-beta	PTK2B	P46821-S2005	P46821	MAP1B	2005	S	GHTLGDPSYSYETTE	FALSE	FALSE	0.5762279570065059	FALSE	Y	S/T	2.47867e-12	0.778	0.402	0.052	0.041
Q14289	Protein-tyrosine kinase 2-beta	PTK2B	P46821-S2007	P46821	MAP1B	2007	S	TLGDPSYSYETTEKI	FALSE	FALSE	0.5793368894683795	FALSE	Y	S/T	3.1978200000000002e-12	0.778	0.402	0.052	0.041
Q14289	Protein-tyrosine kinase 2-beta	PTK2B	P46821-S2024	P46821	MAP1B	2024	S	FPESEGYSYETSTKT	FALSE	FALSE	0.585065682777818	FALSE	Y	S/T	5.38051e-12	0.778	0.402	0.052	0.041
Q14289	Protein-tyrosine kinase 2-beta	PTK2B	P46821-S2038	P46821	MAP1B	2038	S	TTRTPDTSTYCYETA	FALSE	FALSE	0.5762279570065059	FALSE	Y	S/T	2.33901e-12	0.778	0.402	0.052	0.041
Q14289	Protein-tyrosine kinase 2-beta	PTK2B	P46821-S2055	P46821	MAP1B	2055	S	ITRTPQASTYSYETS	FALSE	FALSE	0.5742279570065058	FALSE	Y	S/T	1.51254e-12	0.778	0.402	0.052	0.041
Q14289	Protein-tyrosine kinase 2-beta	PTK2B	P46821-S2062	P46821	MAP1B	2062	S	STYSYETSDLCYTAE	FALSE	FALSE	0.5925574604595021	FALSE	Y	S/T	2.42122e-11	0.778	0.402	0.052	0.041
Q14289	Protein-tyrosine kinase 2-beta	PTK2B	P46821-S2072	P46821	MAP1B	2072	S	CYTAEKKSPSEARQD	FALSE	FALSE	0.5803985830319264	FALSE	Y	S/T	1.58278e-13	0.778	0.402	0.052	0.041
Q14289	Protein-tyrosine kinase 2-beta	PTK2B	P46821-S2074	P46821	MAP1B	2074	S	TAEKKSPSEARQDVD	FALSE	FALSE	0.585065682777818	FALSE	Y	S/T	5.70104e-12	0.778	0.402	0.052	0.041
Q14289	Protein-tyrosine kinase 2-beta	PTK2B	P46821-S2086	P46821	MAP1B	2086	S	DVDLCLVSSCEYKHP	FALSE	FALSE	0.5796702228017129	FALSE	Y	S/T	4.93041e-12	0.778	0.402	0.052	0.041
Q14289	Protein-tyrosine kinase 2-beta	PTK2B	P46821-S2087	P46821	MAP1B	2087	S	VDLCLVSSCEYKHPK	FALSE	FALSE	0.5742279570065058	FALSE	Y	S/T	1.47966e-12	0.778	0.402	0.052	0.041
Q14289	Protein-tyrosine kinase 2-beta	PTK2B	P46821-S2098	P46821	MAP1B	2098	S	KHPKTELSPSFINPN	FALSE	FALSE	0.5813319163652596	FALSE	Y	S/T	1.03772e-13	0.778	0.402	0.052	0.041
Q14289	Protein-tyrosine kinase 2-beta	PTK2B	P46821-S2100	P46821	MAP1B	2100	S	PKTELSPSFINPNPL	FALSE	FALSE	0.5779485830319263	FALSE	Y	S/T	6.68725e-13	0.778	0.402	0.052	0.041
Q14289	Protein-tyrosine kinase 2-beta	PTK2B	P46821-S2126	P46821	MAP1B	2126	S	SEKPLTQSGGAPPPP	FALSE	FALSE	0.5742279570065058	FALSE	Y	S/T	1.41079e-12	0.778	0.402	0.052	0.041
Q14289	Protein-tyrosine kinase 2-beta	PTK2B	P46821-S2180	P46821	MAP1B	2180	S	TADANIDSEDESETI	FALSE	FALSE	0.585065682777818	FALSE	Y	S/T	6.12221e-12	0.778	0.402	0.052	0.041
Q14289	Protein-tyrosine kinase 2-beta	PTK2B	P46821-S2209	P46821	MAP1B	2209	S	PAPVQDRSPSPRHPD	FALSE	FALSE	0.5813319163652596	FALSE	Y	S/T	9.63256e-14	0.778	0.402	0.052	0.041
Q14289	Protein-tyrosine kinase 2-beta	PTK2B	P46821-S2211	P46821	MAP1B	2211	S	PVQDRSPSPRHPDVS	FALSE	FALSE	0.5823319163652596	FALSE	Y	S/T	4.79707e-14	0.778	0.402	0.052	0.041
Q14289	Protein-tyrosine kinase 2-beta	PTK2B	P46821-S2218	P46821	MAP1B	2218	S	SPRHPDVSMVDPEAL	FALSE	FALSE	0.5742279570065058	FALSE	Y	S/T	1.9999e-12	0.778	0.402	0.052	0.041
Q14289	Protein-tyrosine kinase 2-beta	PTK2B	P46821-S2256	P46821	MAP1B	2256	S	GTKTKSSSPVKKSDG	FALSE	FALSE	0.5813319163652596	FALSE	Y	S/T	1.05715e-13	0.778	0.402	0.052	0.041
Q14289	Protein-tyrosine kinase 2-beta	PTK2B	P46821-S2265	P46821	MAP1B	2265	S	VKKSDGKSKPLAASP	FALSE	FALSE	0.585065682777818	FALSE	Y	S/T	6.31576e-12	0.778	0.402	0.052	0.041
Q14289	Protein-tyrosine kinase 2-beta	PTK2B	P46821-S2271	P46821	MAP1B	2271	S	KSKPLAASPKPAGLK	FALSE	FALSE	0.5813319163652596	FALSE	Y	S/T	8.16713e-14	0.778	0.402	0.052	0.041
Q14289	Protein-tyrosine kinase 2-beta	PTK2B	P46821-S2280	P46821	MAP1B	2280	S	KPAGLKESSDKVSRV	FALSE	FALSE	0.5816702228017129	FALSE	Y	S/T	5.33653e-12	0.778	0.402	0.052	0.041
Q14289	Protein-tyrosine kinase 2-beta	PTK2B	P46821-S2289	P46821	MAP1B	2289	S	DKVSRVASPKKKESV	FALSE	FALSE	0.5813319163652596	FALSE	Y	S/T	7.89174e-14	0.778	0.402	0.052	0.041
Q14289	Protein-tyrosine kinase 2-beta	PTK2B	P46821-S2450	P46821	MAP1B	2450	S	LNIMVLASSSTVVMQ	FALSE	FALSE	0.5793368894683795	FALSE	Y	S/T	3.5328e-12	0.778	0.402	0.052	0.041
Q14289	Protein-tyrosine kinase 2-beta	PTK2B	P46821-T3	P46821	MAP1B	3	T	_____MATVVVEATE	FALSE	FALSE	0.5972198549208327	FALSE	Y	S/T	3.34203e-11	0.778	0.402	0.052	0.041
Q14289	Protein-tyrosine kinase 2-beta	PTK2B	P46821-T24	P46821	MAP1B	24	T	IANPAASTSPSLSHR	FALSE	FALSE	0.6129684199064824	FALSE	Y	S/T	4.86751e-11	0.778	0.402	0.052	0.041
Q14289	Protein-tyrosine kinase 2-beta	PTK2B	P46821-T129	P46821	MAP1B	129	T	TEVRLMITDAARHKL	FALSE	FALSE	0.6133303246683871	FALSE	Y	S/T	1.27882e-10	0.778	0.402	0.052	0.041
Q14289	Protein-tyrosine kinase 2-beta	PTK2B	P46821-T340	P46821	MAP1B	340	T	EEQSQGSTTNSDWMK	FALSE	FALSE	0.5925574604595021	FALSE	Y	S/T	1.97862e-11	0.778	0.402	0.052	0.041
Q14289	Protein-tyrosine kinase 2-beta	PTK2B	P46821-T341	P46821	MAP1B	341	T	EQSQGSTTNSDWMKN	FALSE	FALSE	0.5999698549208328	FALSE	Y	S/T	3.75071e-11	0.778	0.402	0.052	0.041
Q14289	Protein-tyrosine kinase 2-beta	PTK2B	P46821-T405	P46821	MAP1B	405	T	LFRSVGNTIDPVILF	FALSE	FALSE	0.6133303246683871	FALSE	Y	S/T	8.84309e-11	0.778	0.402	0.052	0.041
Q14289	Protein-tyrosine kinase 2-beta	PTK2B	P46821-T517	P46821	MAP1B	517	T	FLKQPLATQKDLTGQ	FALSE	FALSE	0.5871574354626268	FALSE	Y	S/T	1.1535e-11	0.778	0.402	0.052	0.041
Q14289	Protein-tyrosine kinase 2-beta	PTK2B	P46821-T527	P46821	MAP1B	527	T	DLTGQVPTPVVKQTK	FALSE	FALSE	0.5742279570065058	FALSE	Y	S/T	1.27917e-12	0.778	0.402	0.052	0.041
Q14289	Protein-tyrosine kinase 2-beta	PTK2B	P46821-T565	P46821	MAP1B	565	T	RKESKEETPEVTKVN	FALSE	FALSE	0.5793368894683795	FALSE	Y	S/T	3.43424e-12	0.778	0.402	0.052	0.041
Q14289	Protein-tyrosine kinase 2-beta	PTK2B	P46821-T569	P46821	MAP1B	569	T	KEETPEVTKVNHVEK	FALSE	FALSE	0.6133303246683871	FALSE	Y	S/T	6.86678e-11	0.778	0.402	0.052	0.041
Q14289	Protein-tyrosine kinase 2-beta	PTK2B	P46821-T667	P46821	MAP1B	667	T	VAKKEDKTPIKKEEK	FALSE	FALSE	0.5793368894683795	FALSE	Y	S/T	3.25196e-12	0.778	0.402	0.052	0.041
Q14289	Protein-tyrosine kinase 2-beta	PTK2B	P46821-T704	P46821	MAP1B	704	T	KKEVKKETPPKEVKK	FALSE	FALSE	0.5762279570065059	FALSE	Y	S/T	2.19688e-12	0.778	0.402	0.052	0.041
Q14289	Protein-tyrosine kinase 2-beta	PTK2B	P46821-T744	P46821	MAP1B	744	T	KDAKKSSTPLSEAKK	FALSE	FALSE	0.5742279570065058	FALSE	Y	S/T	2.01214e-12	0.778	0.402	0.052	0.041
Q14289	Protein-tyrosine kinase 2-beta	PTK2B	P46821-T837	P46821	MAP1B	837	T	MSSPEDLTKDFEELK	FALSE	FALSE	0.6133303246683871	FALSE	Y	S/T	7.03757e-11	0.778	0.402	0.052	0.041
Q14289	Protein-tyrosine kinase 2-beta	PTK2B	P46821-T897	P46821	MAP1B	897	T	ESPDEGITTTEGEGE	FALSE	FALSE	0.5943074604595021	FALSE	Y	S/T	2.75831e-11	0.778	0.402	0.052	0.041
Q14289	Protein-tyrosine kinase 2-beta	PTK2B	P46821-T898	P46821	MAP1B	898	T	SPDEGITTTEGEGEC	FALSE	FALSE	0.5925574604595021	FALSE	Y	S/T	2.18066e-11	0.778	0.402	0.052	0.041
Q14289	Protein-tyrosine kinase 2-beta	PTK2B	P46821-T899	P46821	MAP1B	899	T	PDEGITTTEGEGECE	FALSE	FALSE	0.6133303246683871	FALSE	Y	S/T	1.29157e-10	0.778	0.402	0.052	0.041
Q14289	Protein-tyrosine kinase 2-beta	PTK2B	P46821-T908	P46821	MAP1B	908	T	GEGECEQTPEELEPV	FALSE	FALSE	0.5742279570065058	FALSE	Y	S/T	1.48717e-12	0.778	0.402	0.052	0.041
Q14289	Protein-tyrosine kinase 2-beta	PTK2B	P46821-T939	P46821	MAP1B	939	T	GFEESSETGDYEEKA	FALSE	FALSE	0.6133303246683871	FALSE	Y	S/T	6.42354e-11	0.778	0.402	0.052	0.041
Q14289	Protein-tyrosine kinase 2-beta	PTK2B	P46821-T948	P46821	MAP1B	948	T	DYEEKAETEEAEEPE	FALSE	FALSE	0.6133303246683871	FALSE	Y	S/T	1.35295e-10	0.778	0.402	0.052	0.041
Q14289	Protein-tyrosine kinase 2-beta	PTK2B	P46821-T972	P46821	MAP1B	972	T	SASKHSPTEDEESAK	FALSE	FALSE	0.6133303246683871	FALSE	Y	S/T	1.59358e-10	0.778	0.402	0.052	0.041
Q14289	Protein-tyrosine kinase 2-beta	PTK2B	P46821-T1066	P46821	MAP1B	1066	T	EEQYGFLTTPTKQLG	FALSE	FALSE	0.5871574354626268	FALSE	Y	S/T	1.36432e-11	0.778	0.402	0.052	0.041
Q14289	Protein-tyrosine kinase 2-beta	PTK2B	P46821-T1067	P46821	MAP1B	1067	T	EQYGFLTTPTKQLGA	FALSE	FALSE	0.5742279570065058	FALSE	Y	S/T	1.54032e-12	0.778	0.402	0.052	0.041
Q14289	Protein-tyrosine kinase 2-beta	PTK2B	P46821-T1069	P46821	MAP1B	1069	T	YGFLTTPTKQLGAQS	FALSE	FALSE	0.5972198549208327	FALSE	Y	S/T	3.26345e-11	0.778	0.402	0.052	0.041
Q14289	Protein-tyrosine kinase 2-beta	PTK2B	P46821-T1099	P46821	MAP1B	1099	T	GGSESEATASDEENR	FALSE	FALSE	0.6129684199064824	FALSE	Y	S/T	5.11974e-11	0.778	0.402	0.052	0.041
Q14289	Protein-tyrosine kinase 2-beta	PTK2B	P46821-T1147	P46821	MAP1B	1147	T	RDVMSDETNNEETES	FALSE	FALSE	0.608912864350927	FALSE	Y	S/T	4.03093e-11	0.778	0.402	0.052	0.041
Q14289	Protein-tyrosine kinase 2-beta	PTK2B	P46821-T1152	P46821	MAP1B	1152	T	DETNNEETESPSQEF	FALSE	FALSE	0.6133303246683871	FALSE	Y	S/T	9.94541e-11	0.778	0.402	0.052	0.041
Q14289	Protein-tyrosine kinase 2-beta	PTK2B	P46821-T1163	P46821	MAP1B	1163	T	SQEFVNITKYESSLY	FALSE	FALSE	0.6133303246683871	FALSE	Y	S/T	1.29499e-10	0.778	0.402	0.052	0.041
Q14289	Protein-tyrosine kinase 2-beta	PTK2B	P46821-T1206	P46821	MAP1B	1206	T	DYNASASTISPPSSM	FALSE	FALSE	0.6129684199064824	FALSE	Y	S/T	5.02408e-11	0.778	0.402	0.052	0.041
Q14289	Protein-tyrosine kinase 2-beta	PTK2B	P46821-T1270	P46821	MAP1B	1270	T	PPSPLEKTPLGERSV	FALSE	FALSE	0.5762279570065059	FALSE	Y	S/T	2.42986e-12	0.778	0.402	0.052	0.041
Q14289	Protein-tyrosine kinase 2-beta	PTK2B	P46821-T1282	P46821	MAP1B	1282	T	RSVNFSLTPNEIKVS	FALSE	FALSE	0.5742279570065058	FALSE	Y	S/T	1.9304e-12	0.778	0.402	0.052	0.041
Q14289	Protein-tyrosine kinase 2-beta	PTK2B	P46821-T1302	P46821	MAP1B	1302	T	APVSPEVTQEVVEEH	FALSE	FALSE	0.6129684199064824	FALSE	Y	S/T	5.01557e-11	0.778	0.402	0.052	0.041
Q14289	Protein-tyrosine kinase 2-beta	PTK2B	P46821-T1317	P46821	MAP1B	1317	T	CASPEDKTLEVVSPS	FALSE	FALSE	0.5943074604595021	FALSE	Y	S/T	2.80384e-11	0.778	0.402	0.052	0.041
Q14289	Protein-tyrosine kinase 2-beta	PTK2B	P46821-T1328	P46821	MAP1B	1328	T	VSPSQSVTGSAGHTP	FALSE	FALSE	0.6133303246683871	FALSE	Y	S/T	7.93863e-11	0.778	0.402	0.052	0.041
Q14289	Protein-tyrosine kinase 2-beta	PTK2B	P46821-T1334	P46821	MAP1B	1334	T	VTGSAGHTPYYQSPT	FALSE	FALSE	0.5742279570065058	FALSE	Y	S/T	1.51115e-12	0.778	0.402	0.052	0.041
Q14289	Protein-tyrosine kinase 2-beta	PTK2B	P46821-T1341	P46821	MAP1B	1341	T	TPYYQSPTDEKSSHL	FALSE	FALSE	0.6133303246683871	FALSE	Y	S/T	1.26781e-10	0.778	0.402	0.052	0.041
Q14289	Protein-tyrosine kinase 2-beta	PTK2B	P46821-T1449	P46821	MAP1B	1449	T	VSPVSEMTSTSLYQD	FALSE	FALSE	0.6109684199064825	FALSE	Y	S/T	4.33271e-11	0.778	0.402	0.052	0.041
Q14289	Protein-tyrosine kinase 2-beta	PTK2B	P46821-T1451	P46821	MAP1B	1451	T	PVSEMTSTSLYQDKQ	FALSE	FALSE	0.6133303246683871	FALSE	Y	S/T	6.35632e-11	0.778	0.402	0.052	0.041
Q14289	Protein-tyrosine kinase 2-beta	PTK2B	P46821-T1503	P46821	MAP1B	1503	T	KLGDVSPTQIDVSQF	FALSE	FALSE	0.5925574604595021	FALSE	Y	S/T	1.68837e-11	0.778	0.402	0.052	0.041
Q14289	Protein-tyrosine kinase 2-beta	PTK2B	P46821-T1517	P46821	MAP1B	1517	T	FGSFKEDTKMSISEG	FALSE	FALSE	0.6129684199064824	FALSE	Y	S/T	4.69196e-11	0.778	0.402	0.052	0.041
Q14289	Protein-tyrosine kinase 2-beta	PTK2B	P46821-T1525	P46821	MAP1B	1525	T	KMSISEGTVSDKSAT	FALSE	FALSE	0.5925574604595021	FALSE	Y	S/T	2.25829e-11	0.778	0.402	0.052	0.041
Q14289	Protein-tyrosine kinase 2-beta	PTK2B	P46821-T1628	P46821	MAP1B	1628	T	PPDFSPKTAKSRTPV	FALSE	FALSE	0.6133303246683871	FALSE	Y	S/T	6.48118e-11	0.778	0.402	0.052	0.041
Q14289	Protein-tyrosine kinase 2-beta	PTK2B	P46821-T1633	P46821	MAP1B	1633	T	PKTAKSRTPVQDHRS	FALSE	FALSE	0.5742279570065058	FALSE	Y	S/T	1.37606e-12	0.778	0.402	0.052	0.041
Q14289	Protein-tyrosine kinase 2-beta	PTK2B	P46821-T1671	P46821	MAP1B	1671	T	RQSPDHPTVGAGVLH	FALSE	FALSE	0.5925574604595021	FALSE	Y	S/T	2.14548e-11	0.778	0.402	0.052	0.041
Q14289	Protein-tyrosine kinase 2-beta	PTK2B	P46821-T1680	P46821	MAP1B	1680	T	GAGVLHITENGPTEV	FALSE	FALSE	0.6133303246683871	FALSE	Y	S/T	2.186e-10	0.778	0.402	0.052	0.041
Q14289	Protein-tyrosine kinase 2-beta	PTK2B	P46821-T1685	P46821	MAP1B	1685	T	HITENGPTEVDYSPS	FALSE	FALSE	0.6133303246683871	FALSE	Y	S/T	8.40477e-11	0.778	0.402	0.052	0.041
Q14289	Protein-tyrosine kinase 2-beta	PTK2B	P46821-T1788	P46821	MAP1B	1788	T	KSDISPLTPRESSPL	FALSE	FALSE	0.5742279570065058	FALSE	Y	S/T	1.46984e-12	0.778	0.402	0.052	0.041
Q14289	Protein-tyrosine kinase 2-beta	PTK2B	P46821-T1799	P46821	MAP1B	1799	T	SSPLYSPTFSDSTSA	FALSE	FALSE	0.5871574354626268	FALSE	Y	S/T	1.34711e-11	0.778	0.402	0.052	0.041
Q14289	Protein-tyrosine kinase 2-beta	PTK2B	P46821-T1804	P46821	MAP1B	1804	T	SPTFSDSTSAVKEKT	FALSE	FALSE	0.6133303246683871	FALSE	Y	S/T	1.22657e-10	0.778	0.402	0.052	0.041
Q14289	Protein-tyrosine kinase 2-beta	PTK2B	P46821-T1811	P46821	MAP1B	1811	T	TSAVKEKTATCHSSS	FALSE	FALSE	0.6133303246683871	FALSE	Y	S/T	8.12416e-11	0.778	0.402	0.052	0.041
Q14289	Protein-tyrosine kinase 2-beta	PTK2B	P46821-T1813	P46821	MAP1B	1813	T	AVKEKTATCHSSSSP	FALSE	FALSE	0.590957460459502	FALSE	Y	S/T	1.5028e-11	0.778	0.402	0.052	0.041
Q14289	Protein-tyrosine kinase 2-beta	PTK2B	P46821-T1840	P46821	MAP1B	1840	T	RASVLFDTMQHHLAL	FALSE	FALSE	0.590957460459502	FALSE	Y	S/T	1.50109e-11	0.778	0.402	0.052	0.041
Q14289	Protein-tyrosine kinase 2-beta	PTK2B	P46821-T1853	P46821	MAP1B	1853	T	ALNRDLSTPGLEKDS	FALSE	FALSE	0.5742279570065058	FALSE	Y	S/T	1.95137e-12	0.778	0.402	0.052	0.041
Q14289	Protein-tyrosine kinase 2-beta	PTK2B	P46821-T1864	P46821	MAP1B	1864	T	EKDSGGKTPGDFSYA	FALSE	FALSE	0.5762279570065059	FALSE	Y	S/T	2.75832e-12	0.778	0.402	0.052	0.041
Q14289	Protein-tyrosine kinase 2-beta	PTK2B	P46821-T1878	P46821	MAP1B	1878	T	AYQKPEETTRSPDEE	FALSE	FALSE	0.5871574354626268	FALSE	Y	S/T	1.33249e-11	0.778	0.402	0.052	0.041
Q14289	Protein-tyrosine kinase 2-beta	PTK2B	P46821-T1879	P46821	MAP1B	1879	T	YQKPEETTRSPDEED	FALSE	FALSE	0.5796702228017129	FALSE	Y	S/T	5.01138e-12	0.778	0.402	0.052	0.041
Q14289	Protein-tyrosine kinase 2-beta	PTK2B	P46821-T1895	P46821	MAP1B	1895	T	DYESYEKTTRTSDVG	FALSE	FALSE	0.6133303246683871	FALSE	Y	S/T	6.37843e-11	0.778	0.402	0.052	0.041
Q14289	Protein-tyrosine kinase 2-beta	PTK2B	P46821-T1896	P46821	MAP1B	1896	T	YESYEKTTRTSDVGG	FALSE	FALSE	0.585065682777818	FALSE	Y	S/T	6.33296e-12	0.778	0.402	0.052	0.041
Q14289	Protein-tyrosine kinase 2-beta	PTK2B	P46821-T1898	P46821	MAP1B	1898	T	SYEKTTRTSDVGGYY	FALSE	FALSE	0.6133303246683871	FALSE	Y	S/T	1.41254e-10	0.778	0.402	0.052	0.041
Q14289	Protein-tyrosine kinase 2-beta	PTK2B	P46821-T1912	P46821	MAP1B	1912	T	YYEKIERTTKSPSDS	FALSE	FALSE	0.5925574604595021	FALSE	Y	S/T	2.23531e-11	0.778	0.402	0.052	0.041
Q14289	Protein-tyrosine kinase 2-beta	PTK2B	P46821-T1913	P46821	MAP1B	1913	T	YEKIERTTKSPSDSG	FALSE	FALSE	0.6133303246683871	FALSE	Y	S/T	8.42044e-11	0.778	0.402	0.052	0.041
Q14289	Protein-tyrosine kinase 2-beta	PTK2B	P46821-T1925	P46821	MAP1B	1925	T	DSGYSYETIGKTTKT	FALSE	FALSE	0.6133303246683871	FALSE	Y	S/T	1.09111e-10	0.778	0.402	0.052	0.041
Q14289	Protein-tyrosine kinase 2-beta	PTK2B	P46821-T1929	P46821	MAP1B	1929	T	SYETIGKTTKTPEDG	FALSE	FALSE	0.6129684199064824	FALSE	Y	S/T	4.61248e-11	0.778	0.402	0.052	0.041
Q14289	Protein-tyrosine kinase 2-beta	PTK2B	P46821-T1930	P46821	MAP1B	1930	T	YETIGKTTKTPEDGD	FALSE	FALSE	0.6133303246683871	FALSE	Y	S/T	1.02183e-10	0.778	0.402	0.052	0.041
Q14289	Protein-tyrosine kinase 2-beta	PTK2B	P46821-T1932	P46821	MAP1B	1932	T	TIGKTTKTPEDGDYS	FALSE	FALSE	0.5762279570065059	FALSE	Y	S/T	2.68111e-12	0.778	0.402	0.052	0.041
Q14289	Protein-tyrosine kinase 2-beta	PTK2B	P46821-T1946	P46821	MAP1B	1946	T	SYEIIEKTTRTPEEG	FALSE	FALSE	0.5943074604595021	FALSE	Y	S/T	2.71851e-11	0.778	0.402	0.052	0.041
Q14289	Protein-tyrosine kinase 2-beta	PTK2B	P46821-T1947	P46821	MAP1B	1947	T	YEIIEKTTRTPEEGG	FALSE	FALSE	0.5796702228017129	FALSE	Y	S/T	5.0873e-12	0.778	0.402	0.052	0.041
Q14289	Protein-tyrosine kinase 2-beta	PTK2B	P46821-T1949	P46821	MAP1B	1949	T	IIEKTTRTPEEGGYS	FALSE	FALSE	0.5724501792287281	FALSE	Y	S/T	1.06505e-12	0.778	0.402	0.052	0.041
Q14289	Protein-tyrosine kinase 2-beta	PTK2B	P46821-T1963	P46821	MAP1B	1963	T	SYDISEKTTSPPEVS	FALSE	FALSE	0.6149684199064824	FALSE	Y	S/T	5.46114e-11	0.778	0.402	0.052	0.041
Q14289	Protein-tyrosine kinase 2-beta	PTK2B	P46821-T1964	P46821	MAP1B	1964	T	YDISEKTTSPPEVSG	FALSE	FALSE	0.6133303246683871	FALSE	Y	S/T	2.14372e-10	0.778	0.402	0.052	0.041
Q14289	Protein-tyrosine kinase 2-beta	PTK2B	P46821-T2000	P46821	MAP1B	2000	T	DSEDGGHTLGDPSYS	FALSE	FALSE	0.5796702228017129	FALSE	Y	S/T	5.11028e-12	0.778	0.402	0.052	0.041
Q14289	Protein-tyrosine kinase 2-beta	PTK2B	P46821-T2031	P46821	MAP1B	2031	T	SYETSTKTTRTPDTS	FALSE	FALSE	0.5979698549208328	FALSE	Y	S/T	3.45051e-11	0.778	0.402	0.052	0.041
Q14289	Protein-tyrosine kinase 2-beta	PTK2B	P46821-T2032	P46821	MAP1B	2032	T	YETSTKTTRTPDTST	FALSE	FALSE	0.5851574354626268	FALSE	Y	S/T	8.6445e-12	0.778	0.402	0.052	0.041
Q14289	Protein-tyrosine kinase 2-beta	PTK2B	P46821-T2034	P46821	MAP1B	2034	T	TSTKTTRTPDTSTYC	FALSE	FALSE	0.5742279570065058	FALSE	Y	S/T	1.56387e-12	0.778	0.402	0.052	0.041
Q14289	Protein-tyrosine kinase 2-beta	PTK2B	P46821-T2037	P46821	MAP1B	2037	T	KTTRTPDTSTYCYET	FALSE	FALSE	0.6133303246683871	FALSE	Y	S/T	1.50351e-10	0.778	0.402	0.052	0.041
Q14289	Protein-tyrosine kinase 2-beta	PTK2B	P46821-T2049	P46821	MAP1B	2049	T	YETAEKITRTPQAST	FALSE	FALSE	0.5851574354626268	FALSE	Y	S/T	9.2355e-12	0.778	0.402	0.052	0.041
Q14289	Protein-tyrosine kinase 2-beta	PTK2B	P46821-T2051	P46821	MAP1B	2051	T	TAEKITRTPQASTYS	FALSE	FALSE	0.5742279570065058	FALSE	Y	S/T	1.6246e-12	0.778	0.402	0.052	0.041
Q14289	Protein-tyrosine kinase 2-beta	PTK2B	P46821-T2061	P46821	MAP1B	2061	T	ASTYSYETSDLCYTA	FALSE	FALSE	0.6133303246683871	FALSE	Y	S/T	2.62644e-10	0.778	0.402	0.052	0.041
Q14289	Protein-tyrosine kinase 2-beta	PTK2B	P46821-T2067	P46821	MAP1B	2067	T	ETSDLCYTAEKKSPS	FALSE	FALSE	0.6133303246683871	FALSE	Y	S/T	7.12582e-11	0.778	0.402	0.052	0.041
Q14289	Protein-tyrosine kinase 2-beta	PTK2B	P46821-T2095	P46821	MAP1B	2095	T	CEYKHPKTELSPSFI	FALSE	FALSE	0.6133303246683871	FALSE	Y	S/T	1.98325e-10	0.778	0.402	0.052	0.041
Q14289	Protein-tyrosine kinase 2-beta	PTK2B	P46821-T2303	P46821	MAP1B	2303	T	VEKAAKPTTTPEVKA	FALSE	FALSE	0.5871574354626268	FALSE	Y	S/T	1.30987e-11	0.778	0.402	0.052	0.041
Q14289	Protein-tyrosine kinase 2-beta	PTK2B	P46821-T2304	P46821	MAP1B	2304	T	EKAAKPTTTPEVKAA	FALSE	FALSE	0.5925574604595021	FALSE	Y	S/T	2.28729e-11	0.778	0.402	0.052	0.041
Q14289	Protein-tyrosine kinase 2-beta	PTK2B	P46821-T2305	P46821	MAP1B	2305	T	KAAKPTTTPEVKAAR	FALSE	FALSE	0.5742279570065058	FALSE	Y	S/T	2.09065e-12	0.778	0.402	0.052	0.041
Q14289	Protein-tyrosine kinase 2-beta	PTK2B	P46821-T2334	P46821	MAP1B	2334	T	SASKSAKTATAGPGT	FALSE	FALSE	0.6133303246683871	FALSE	Y	S/T	7.61422e-11	0.778	0.402	0.052	0.041
Q14289	Protein-tyrosine kinase 2-beta	PTK2B	P46821-Y423	P46821	MAP1B	423	Y	GVGKLEMYVLNPVKS	FALSE	FALSE	0.7277732574404433	FALSE	Y	Y	0.959188	0.778	0.402	0.052	0.041
Q14289	Protein-tyrosine kinase 2-beta	PTK2B	P46821-Y876	P46821	MAP1B	876	Y	ETEPVEAYVIQKERE	FALSE	FALSE	0.7153421789353409	FALSE	Y	Y	0.97763	0.778	0.402	0.052	0.041
Q14289	Protein-tyrosine kinase 2-beta	PTK2B	P46821-Y985	P46821	MAP1B	985	Y	AKAEADAYIREKRES	FALSE	FALSE	0.7169557305614315	FALSE	Y	Y	0.989053	0.778	0.402	0.052	0.041
Q14289	Protein-tyrosine kinase 2-beta	PTK2B	P46821-Y1044	P46821	MAP1B	1044	Y	EKMEAEDYVMAVVDK	FALSE	FALSE	0.7074755122686743	FALSE	Y	Y	0.982829	0.778	0.402	0.052	0.041
Q14289	Protein-tyrosine kinase 2-beta	PTK2B	P46821-Y1062	P46821	MAP1B	1062	Y	AGGAEEQYGFLTTPT	FALSE	FALSE	0.722157948373976	FALSE	Y	Y	0.992262	0.778	0.402	0.052	0.041
Q14289	Protein-tyrosine kinase 2-beta	PTK2B	P46821-Y1170	P46821	MAP1B	1170	Y	TKYESSLYSQEYSKP	FALSE	FALSE	0.722112558303054	FALSE	Y	Y	0.992007	0.778	0.402	0.052	0.041
Q14289	Protein-tyrosine kinase 2-beta	PTK2B	P46821-Y1174	P46821	MAP1B	1174	Y	SSLYSQEYSKPADVT	FALSE	FALSE	0.722157948373976	FALSE	Y	Y	0.992665	0.778	0.402	0.052	0.041
Q14289	Protein-tyrosine kinase 2-beta	PTK2B	P46821-Y1200	P46821	MAP1B	1200	Y	DATDGKDYNASASTI	FALSE	FALSE	0.7254506383928243	FALSE	Y	Y	0.967548	0.778	0.402	0.052	0.041
Q14289	Protein-tyrosine kinase 2-beta	PTK2B	P46821-Y1227	P46821	MAP1B	1227	Y	RSALRDAYCSEVKAS	FALSE	FALSE	0.7153421789353409	FALSE	Y	Y	0.977156	0.778	0.402	0.052	0.041
Q14289	Protein-tyrosine kinase 2-beta	PTK2B	P46821-Y1336	P46821	MAP1B	1336	Y	GSAGHTPYYQSPTDE	FALSE	FALSE	0.7163421789353409	FALSE	Y	Y	0.981517	0.778	0.402	0.052	0.041
Q14289	Protein-tyrosine kinase 2-beta	PTK2B	P46821-Y1337	P46821	MAP1B	1337	Y	SAGHTPYYQSPTDEK	FALSE	FALSE	0.7173215603786399	FALSE	Y	Y	0.974437	0.778	0.402	0.052	0.041
Q14289	Protein-tyrosine kinase 2-beta	PTK2B	P46821-Y1410	P46821	MAP1B	1410	Y	LIGSESAYESFLSAD	FALSE	FALSE	0.722157948373976	FALSE	Y	Y	0.99335	0.778	0.402	0.052	0.041
Q14289	Protein-tyrosine kinase 2-beta	PTK2B	P46821-Y1454	P46821	MAP1B	1454	Y	EMTSTSLYQDKQEGK	FALSE	FALSE	0.7254506383928243	FALSE	Y	Y	0.968502	0.778	0.402	0.052	0.041
Q14289	Protein-tyrosine kinase 2-beta	PTK2B	P46821-Y1543	P46821	MAP1B	1543	Y	EGVAEDTYSHMEGVA	FALSE	FALSE	0.722157948373976	FALSE	Y	Y	0.993662	0.778	0.402	0.052	0.041
Q14289	Protein-tyrosine kinase 2-beta	PTK2B	P46821-Y1689	P46821	MAP1B	1689	Y	NGPTEVDYSPSDMQD	FALSE	FALSE	0.7144088456020077	FALSE	Y	Y	0.983348	0.778	0.402	0.052	0.041
Q14289	Protein-tyrosine kinase 2-beta	PTK2B	P46821-Y1762	P46821	MAP1B	1762	Y	PPRDMSLYASLTSEK	FALSE	FALSE	0.7183505315121146	FALSE	Y	Y	0.985874	0.778	0.402	0.052	0.041
Q14289	Protein-tyrosine kinase 2-beta	PTK2B	P46821-Y1796	P46821	MAP1B	1796	Y	PRESSPLYSPTFSDS	FALSE	FALSE	0.719273669414165	FALSE	Y	Y	0.990424	0.778	0.402	0.052	0.041
Q14289	Protein-tyrosine kinase 2-beta	PTK2B	P46821-Y1830	P46821	MAP1B	1830	Y	DAASAEPYGFRASVL	FALSE	FALSE	0.7169557305614315	FALSE	Y	Y	0.989084	0.778	0.402	0.052	0.041
Q14289	Protein-tyrosine kinase 2-beta	PTK2B	P46821-Y1870	P46821	MAP1B	1870	Y	KTPGDFSYAYQKPEE	FALSE	FALSE	0.71705507696666	FALSE	Y	Y	0.987469	0.778	0.402	0.052	0.041
Q14289	Protein-tyrosine kinase 2-beta	PTK2B	P46821-Y1872	P46821	MAP1B	1872	Y	PGDFSYAYQKPEETT	FALSE	FALSE	0.7193215603786399	FALSE	Y	Y	0.972812	0.778	0.402	0.052	0.041
Q14289	Protein-tyrosine kinase 2-beta	PTK2B	P46821-Y1887	P46821	MAP1B	1887	Y	RSPDEEDYDYESYEK	FALSE	FALSE	0.7238035198420059	FALSE	Y	Y	0.99705	0.778	0.402	0.052	0.041
Q14289	Protein-tyrosine kinase 2-beta	PTK2B	P46821-Y1889	P46821	MAP1B	1889	Y	PDEEDYDYESYEKTT	FALSE	FALSE	0.722157948373976	FALSE	Y	Y	0.993658	0.778	0.402	0.052	0.041
Q14289	Protein-tyrosine kinase 2-beta	PTK2B	P46821-Y1892	P46821	MAP1B	1892	Y	EDYDYESYEKTTRTS	FALSE	FALSE	0.7206062423890451	FALSE	Y	Y	0.995348	0.778	0.402	0.052	0.041
Q14289	Protein-tyrosine kinase 2-beta	PTK2B	P46821-Y1904	P46821	MAP1B	1904	Y	RTSDVGGYYYEKIER	FALSE	FALSE	0.7199357261517537	FALSE	Y	Y	0.994128	0.778	0.402	0.052	0.041
Q14289	Protein-tyrosine kinase 2-beta	PTK2B	P46821-Y1905	P46821	MAP1B	1905	Y	TSDVGGYYYEKIERT	FALSE	FALSE	0.722157948373976	FALSE	Y	Y	0.993252	0.778	0.402	0.052	0.041
Q14289	Protein-tyrosine kinase 2-beta	PTK2B	P46821-Y1906	P46821	MAP1B	1906	Y	SDVGGYYYEKIERTT	FALSE	FALSE	0.7274727323586613	FALSE	Y	Y	0.998519	0.778	0.402	0.052	0.041
Q14289	Protein-tyrosine kinase 2-beta	PTK2B	P46821-Y1921	P46821	MAP1B	1921	Y	KSPSDSGYSYETIGK	FALSE	FALSE	0.7206062423890451	FALSE	Y	Y	0.995196	0.778	0.402	0.052	0.041
Q14289	Protein-tyrosine kinase 2-beta	PTK2B	P46821-Y1923	P46821	MAP1B	1923	Y	PSDSGYSYETIGKTT	FALSE	FALSE	0.7203439167298457	FALSE	Y	Y	0.998004	0.778	0.402	0.052	0.041
Q14289	Protein-tyrosine kinase 2-beta	PTK2B	P46821-Y1938	P46821	MAP1B	1938	Y	KTPEDGDYSYEIIEK	FALSE	FALSE	0.7206062423890451	FALSE	Y	Y	0.995177	0.778	0.402	0.052	0.041
Q14289	Protein-tyrosine kinase 2-beta	PTK2B	P46821-Y1940	P46821	MAP1B	1940	Y	PEDGDYSYEIIEKTT	FALSE	FALSE	0.7266838434697723	FALSE	Y	Y	0.998207	0.778	0.402	0.052	0.041
Q14289	Protein-tyrosine kinase 2-beta	PTK2B	P46821-Y1955	P46821	MAP1B	1955	Y	RTPEEGGYSYDISEK	FALSE	FALSE	0.7131192259807408	FALSE	Y	Y	0.989475	0.778	0.402	0.052	0.041
Q14289	Protein-tyrosine kinase 2-beta	PTK2B	P46821-Y1957	P46821	MAP1B	1957	Y	PEEGGYSYDISEKTT	FALSE	FALSE	0.7206062423890451	FALSE	Y	Y	0.995081	0.778	0.402	0.052	0.041
Q14289	Protein-tyrosine kinase 2-beta	PTK2B	P46821-Y1972	P46821	MAP1B	1972	Y	SPPEVSGYSYEKTER	FALSE	FALSE	0.7199357261517537	FALSE	Y	Y	0.99444	0.778	0.402	0.052	0.041
Q14289	Protein-tyrosine kinase 2-beta	PTK2B	P46821-Y1974	P46821	MAP1B	1974	Y	PEVSGYSYEKTERSR	FALSE	FALSE	0.7234035198420058	FALSE	Y	Y	0.997187	0.778	0.402	0.052	0.041
Q14289	Protein-tyrosine kinase 2-beta	PTK2B	P46821-Y1991	P46821	MAP1B	1991	Y	LDDISNGYDDSEDGG	FALSE	FALSE	0.721223669414165	FALSE	Y	Y	0.990955	0.778	0.402	0.052	0.041
Q14289	Protein-tyrosine kinase 2-beta	PTK2B	P46821-Y2006	P46821	MAP1B	2006	Y	HTLGDPSYSYETTEK	FALSE	FALSE	0.7206062423890451	FALSE	Y	Y	0.995207	0.778	0.402	0.052	0.041
Q14289	Protein-tyrosine kinase 2-beta	PTK2B	P46821-Y2008	P46821	MAP1B	2008	Y	LGDPSYSYETTEKIT	FALSE	FALSE	0.7206062423890451	FALSE	Y	Y	0.995245	0.778	0.402	0.052	0.041
Q14289	Protein-tyrosine kinase 2-beta	PTK2B	P46821-Y2023	P46821	MAP1B	2023	Y	SFPESEGYSYETSTK	FALSE	FALSE	0.719273669414165	FALSE	Y	Y	0.990346	0.778	0.402	0.052	0.041
Q14289	Protein-tyrosine kinase 2-beta	PTK2B	P46821-Y2025	P46821	MAP1B	2025	Y	PESEGYSYETSTKTT	FALSE	FALSE	0.722157948373976	FALSE	Y	Y	0.993208	0.778	0.402	0.052	0.041
Q14289	Protein-tyrosine kinase 2-beta	PTK2B	P46821-Y2040	P46821	MAP1B	2040	Y	RTPDTSTYCYETAEK	FALSE	FALSE	0.722157948373976	FALSE	Y	Y	0.992528	0.778	0.402	0.052	0.041
Q14289	Protein-tyrosine kinase 2-beta	PTK2B	P46821-Y2042	P46821	MAP1B	2042	Y	PDTSTYCYETAEKIT	FALSE	FALSE	0.7194106883007872	FALSE	Y	Y	0.996632	0.778	0.402	0.052	0.041
Q14289	Protein-tyrosine kinase 2-beta	PTK2B	P46821-Y2059	P46821	MAP1B	2059	Y	PQASTYSYETSDLCY	FALSE	FALSE	0.7234035198420058	FALSE	Y	Y	0.99729	0.778	0.402	0.052	0.041
Q14289	Protein-tyrosine kinase 2-beta	PTK2B	P46821-Y2090	P46821	MAP1B	2090	Y	CLVSSCEYKHPKTEL	FALSE	FALSE	0.71805507696666	FALSE	Y	Y	0.987347	0.778	0.402	0.052	0.041
Q14289	Protein-tyrosine kinase 2-beta	PTK2B	P46821-Y2433	P46821	MAP1B	2433	Y	SEVMREWYQETHEKQ	FALSE	FALSE	0.7193215603786399	FALSE	Y	Y	0.972964	0.778	0.402	0.052	0.041
Q14289	Protein-tyrosine kinase 2-beta	PTK2B	P46934-S265	P46934	NEDD4	265	S	IPLKRYSSLVIFPRS	FALSE	FALSE	0.5941301891284527	FALSE	Y	S/T	3.15057e-12	0.627	0.394	0.045	0.177
Q14289	Protein-tyrosine kinase 2-beta	PTK2B	P46934-S458	P46934	NEDD4	458	S	GILRRSISLGGAYPN	FALSE	FALSE	0.5941301891284527	FALSE	Y	S/T	3.20876e-12	0.627	0.394	0.045	0.177
Q14289	Protein-tyrosine kinase 2-beta	PTK2B	P46934-S467	P46934	NEDD4	467	S	GGAYPNISCLSSLKH	FALSE	FALSE	0.6110023111811572	FALSE	Y	S/T	7.50497e-12	0.627	0.394	0.045	0.177
Q14289	Protein-tyrosine kinase 2-beta	PTK2B	P46934-S670	P46934	NEDD4	670	S	FTTRRQISEETESVD	FALSE	FALSE	0.6288033293307809	FALSE	Y	S/T	5.49646e-11	0.627	0.394	0.045	0.177
Q14289	Protein-tyrosine kinase 2-beta	PTK2B	P46934-S730	P46934	NEDD4	730	S	RLTIFGNSAVSQPAS	FALSE	FALSE	0.5973801891284527	FALSE	Y	S/T	5.40046e-12	0.627	0.394	0.045	0.177
Q14289	Protein-tyrosine kinase 2-beta	PTK2B	P46934-S733	P46934	NEDD4	733	S	IFGNSAVSQPASSSN	FALSE	FALSE	0.5941301891284527	FALSE	Y	S/T	3.86095e-12	0.627	0.394	0.045	0.177
Q14289	Protein-tyrosine kinase 2-beta	PTK2B	P46934-S737	P46934	NEDD4	737	S	SAVSQPASSSNHSSR	FALSE	FALSE	0.6110023111811572	FALSE	Y	S/T	1.43728e-11	0.627	0.394	0.045	0.177
Q14289	Protein-tyrosine kinase 2-beta	PTK2B	P46934-S738	P46934	NEDD4	738	S	AVSQPASSSNHSSRR	FALSE	FALSE	0.6110023111811572	FALSE	Y	S/T	1.17712e-11	0.627	0.394	0.045	0.177
Q14289	Protein-tyrosine kinase 2-beta	PTK2B	P46934-S739	P46934	NEDD4	739	S	VSQPASSSNHSSRRG	FALSE	FALSE	0.5941301891284527	FALSE	Y	S/T	4.26081e-12	0.627	0.394	0.045	0.177
Q14289	Protein-tyrosine kinase 2-beta	PTK2B	P46934-S742	P46934	NEDD4	742	S	PASSSNHSSRRGSLQ	FALSE	FALSE	0.6110023111811572	FALSE	Y	S/T	9.65718e-12	0.627	0.394	0.045	0.177
Q14289	Protein-tyrosine kinase 2-beta	PTK2B	P46934-S743	P46934	NEDD4	743	S	ASSSNHSSRRGSLQA	FALSE	FALSE	0.5907016176998814	FALSE	Y	S/T	6.28089e-13	0.627	0.394	0.045	0.177
Q14289	Protein-tyrosine kinase 2-beta	PTK2B	P46934-S747	P46934	NEDD4	747	S	NHSSRRGSLQAYTFE	FALSE	FALSE	0.5907016176998814	FALSE	Y	S/T	1.07391e-12	0.627	0.394	0.045	0.177
Q14289	Protein-tyrosine kinase 2-beta	PTK2B	P46934-S884	P46934	NEDD4	884	S	AHLRGKTSLDTSNDL	FALSE	FALSE	0.5973801891284527	FALSE	Y	S/T	5.37712e-12	0.627	0.394	0.045	0.177
Q14289	Protein-tyrosine kinase 2-beta	PTK2B	P46934-S888	P46934	NEDD4	888	S	GKTSLDTSNDLGPLP	FALSE	FALSE	0.6110023111811572	FALSE	Y	S/T	1.44964e-11	0.627	0.394	0.045	0.177
Q14289	Protein-tyrosine kinase 2-beta	PTK2B	P46934-T752	P46934	NEDD4	752	T	RGSLQAYTFEEQPTL	FALSE	FALSE	0.6391762855735044	FALSE	Y	S/T	1.36745e-10	0.627	0.394	0.045	0.177
Q14289	Protein-tyrosine kinase 2-beta	PTK2B	P46934-T883	P46934	NEDD4	883	T	PAHLRGKTSLDTSND	FALSE	FALSE	0.6691323871311644	FALSE	Y	S/T	5.74686e-10	0.627	0.394	0.045	0.177
Q14289	Protein-tyrosine kinase 2-beta	PTK2B	P46934-T887	P46934	NEDD4	887	T	RGKTSLDTSNDLGPL	FALSE	FALSE	0.6586232184913329	FALSE	Y	S/T	3.48925e-10	0.627	0.394	0.045	0.177
Q14289	Protein-tyrosine kinase 2-beta	PTK2B	P46934-Y751	P46934	NEDD4	751	Y	RRGSLQAYTFEEQPT	FALSE	FALSE	0.9189704788847336	FALSE	Y	Y	0.995974	0.627	0.394	0.045	0.177
Q14289	Protein-tyrosine kinase 2-beta	PTK2B	P46934-Y785	P46934	NEDD4	785	Y	DERGRSYYVDHNSRT	FALSE	FALSE	0.9189704788847336	FALSE	Y	Y	0.997198	0.627	0.394	0.045	0.177
Q14289	Protein-tyrosine kinase 2-beta	PTK2B	P46934-4-Y43	P46934-4	NEDD4-4	43	Y	ILGASDPYVRVTLYD	FALSE	FALSE	0.5273647908599052	FALSE	Y	Y	0.969226	0.627	0.394	0.041	0.041
Q14289	Protein-tyrosine kinase 2-beta	PTK2B	P46934-4-Y111	P46934-4	NEDD4-4	111	Y	GQVDVPLYPLPTENP	FALSE	FALSE	0.5195253005456747	FALSE	Y	Y	0.747661	0.627	0.394	0.041	0.041
Q14289	Protein-tyrosine kinase 2-beta	PTK2B	P46934-4-Y332	P46934-4	NEDD4-4	332	Y	RRGSLQAYTFEEQPT	FALSE	FALSE	0.5379507273013416	FALSE	Y	Y	0.983955	0.627	0.394	0.041	0.041
Q14289	Protein-tyrosine kinase 2-beta	PTK2B	P46934-4-Y366	P46934-4	NEDD4-4	366	Y	DERGRSYYVDHNSRT	FALSE	FALSE	0.5339007273013416	FALSE	Y	Y	0.981818	0.627	0.394	0.041	0.041
Q14289	Protein-tyrosine kinase 2-beta	PTK2B	P46934-4-Y557	P46934-4	NEDD4-4	557	Y	ATVLEDSYRRIMGVK	FALSE	FALSE	0.5300433473945216	FALSE	Y	Y	0.909182	0.627	0.394	0.041	0.041
Q14289	Protein-tyrosine kinase 2-beta	PTK2B	P46934-4-Y585	P46934-4	NEDD4-4	585	Y	DGEKGLDYGGVAREW	FALSE	FALSE	0.5318603725341575	FALSE	Y	Y	0.980025	0.627	0.394	0.041	0.041
Q14289	Protein-tyrosine kinase 2-beta	PTK2B	P46934-4-Y647	P46934-4	NEDD4-4	647	Y	RVAGMAVYHGKLLDG	FALSE	FALSE	0.5339007273013416	FALSE	Y	Y	0.980775	0.627	0.394	0.041	0.041
Q14289	Protein-tyrosine kinase 2-beta	PTK2B	P46937-Y188	P46937	YAP1	188	Y	KTSSGQRYFLNHIDQ	FALSE	FALSE	0.5563855845198914	FALSE	Y	Y	0.984422	0.59	0.458	0.041	0.041
Q14289	Protein-tyrosine kinase 2-beta	PTK2B	P46937-Y391	P46937	YAP1	391	Y	PFLNSGTYHSRDEST	FALSE	FALSE	0.5443588420590775	FALSE	Y	Y	0.967965	0.59	0.458	0.041	0.041
Q14289	Protein-tyrosine kinase 2-beta	PTK2B	P46937-Y407	P46937	YAP1	407	Y	SGLSMSSYSVPRTPD	FALSE	FALSE	0.5613027477084306	FALSE	Y	Y	0.994725	0.59	0.458	0.041	0.041
Q14289	Protein-tyrosine kinase 2-beta	PTK2B	P46937-3-Y341	P46937-3	YAP1-3	341	Y	PFLNSGTYHSRDEST	FALSE	FALSE	0.5443588420590775	FALSE	Y	Y	0.967965	0.59	0.458	0.041	0.041
Q14289	Protein-tyrosine kinase 2-beta	PTK2B	P46937-3-Y357	P46937-3	YAP1-3	357	Y	SGLSMSSYSVPRTPD	FALSE	FALSE	0.5613027477084306	FALSE	Y	Y	0.994725	0.59	0.458	0.041	0.041
Q14289	Protein-tyrosine kinase 2-beta	PTK2B	P46937-3-Y394	P46937-3	YAP1-3	394	Y	QQNRFPDYLEAIPGT	FALSE	FALSE	0.5400219908618258	FALSE	Y	Y	0.900562	0.59	0.458	0.041	0.041
Q14289	Protein-tyrosine kinase 2-beta	PTK2B	P46939-Y4	P46939	UTRO	4	Y	____MAKYGEHEASP	FALSE	FALSE	0.6057414418228482	FALSE	Y	Y	0.998408	0.601	0.198	0.052	0.1075
Q14289	Protein-tyrosine kinase 2-beta	PTK2B	P46939-Y1102	P46939	UTRO	1102	Y	VQTRLGDYQTQLEKL	FALSE	FALSE	0.6122047061298529	FALSE	Y	Y	0.992435	0.601	0.198	0.052	0.1075
Q14289	Protein-tyrosine kinase 2-beta	PTK2B	P46939-Y1757	P46939	UTRO	1757	Y	LIAQEPLYQCLVTTE	FALSE	FALSE	0.6122047061298529	FALSE	Y	Y	0.992737	0.601	0.198	0.052	0.1075
Q14289	Protein-tyrosine kinase 2-beta	PTK2B	P46939-Y2285	P46939	UTRO	2285	Y	QRHPQLDYVFTLAQN	FALSE	FALSE	0.6078735414712181	FALSE	Y	Y	0.996746	0.601	0.198	0.052	0.1075
Q14289	Protein-tyrosine kinase 2-beta	PTK2B	P46939-Y2355	P46939	UTRO	2355	Y	TEELMRKYEARLYIL	FALSE	FALSE	0.6008298936900128	FALSE	Y	Y	0.999156	0.601	0.198	0.052	0.1075
Q14289	Protein-tyrosine kinase 2-beta	PTK2B	P46939-Y2360	P46939	UTRO	2360	Y	RKYEARLYILQQARR	FALSE	FALSE	0.6115402081378849	FALSE	Y	Y	0.9971	0.601	0.198	0.052	0.1075
Q14289	Protein-tyrosine kinase 2-beta	PTK2B	P46939-Y2419	P46939	UTRO	2419	Y	NVKETTEYLKTSWIN	FALSE	FALSE	0.5883737303544047	FALSE	Y	Y	0.968265	0.601	0.198	0.052	0.1075
Q14289	Protein-tyrosine kinase 2-beta	PTK2B	P46939-Y2599	P46939	UTRO	2599	Y	VPALQLQYDHCKALR	FALSE	FALSE	0.5964656176470239	FALSE	Y	Y	0.998735	0.601	0.198	0.052	0.1075
Q14289	Protein-tyrosine kinase 2-beta	PTK2B	P46939-Y3111	P46939	UTRO	3111	Y	AKGHKLHYPMVEYCI	FALSE	FALSE	0.5820525778354259	FALSE	Y	Y	0.928017	0.601	0.198	0.052	0.1075
Q14289	Protein-tyrosine kinase 2-beta	PTK2B	P46939-Y3151	P46939	UTRO	3151	Y	AKHPRLGYLPVQTVL	FALSE	FALSE	0.5897864287671031	FALSE	Y	Y	0.974173	0.601	0.198	0.052	0.1075
Q14289	Protein-tyrosine kinase 2-beta	PTK2B	P46939-Y3197	P46939	UTRO	3197	Y	THSRIEQYATRLAQM	FALSE	FALSE	0.6098735414712182	FALSE	Y	Y	0.996889	0.601	0.198	0.052	0.1075
Q14289	Protein-tyrosine kinase 2-beta	PTK2B	P46939-Y3281	P46939	UTRO	3281	Y	QRNLQVEYEQLKDQH	FALSE	FALSE	0.5998298936900128	FALSE	Y	Y	0.999125	0.601	0.198	0.052	0.1075
Q14289	Protein-tyrosine kinase 2-beta	PTK2B	P46940-S2	P46940	IQGA1	2	S	______MSAADEVDG	FALSE	FALSE	0.5114104465631637	FALSE	Y	S/T	7.38363e-12	0.726	0.503	0.0515	0.041
Q14289	Protein-tyrosine kinase 2-beta	PTK2B	P46940-S19	P46940	IQGA1	19	S	VARPHYGSVLDNERL	FALSE	FALSE	0.5114104465631637	FALSE	Y	S/T	8.53293e-12	0.726	0.503	0.0515	0.041
Q14289	Protein-tyrosine kinase 2-beta	PTK2B	P46940-S86	P46940	IQGA1	86	S	AKLGNFFSPKVVSLK	FALSE	FALSE	0.5064617962493326	FALSE	Y	S/T	7.02017e-13	0.726	0.503	0.0515	0.041
Q14289	Protein-tyrosine kinase 2-beta	PTK2B	P46940-S91	P46940	IQGA1	91	S	FFSPKVVSLKKIYDR	FALSE	FALSE	0.5118568233747579	FALSE	Y	S/T	6.12897e-12	0.726	0.503	0.0515	0.041
Q14289	Protein-tyrosine kinase 2-beta	PTK2B	P46940-S200	P46940	IQGA1	200	S	GIQMPAFSKIGGILA	FALSE	FALSE	0.5114104465631637	FALSE	Y	S/T	8.07597e-12	0.726	0.503	0.0515	0.041
Q14289	Protein-tyrosine kinase 2-beta	PTK2B	P46940-S211	P46940	IQGA1	211	S	GILANELSVDEAALH	FALSE	FALSE	0.5114104465631637	FALSE	Y	S/T	1.07113e-11	0.726	0.503	0.0515	0.041
Q14289	Protein-tyrosine kinase 2-beta	PTK2B	P46940-S330	P46940	IQGA1	330	S	ALFRALQSPALGLRG	FALSE	FALSE	0.5048617962493326	FALSE	Y	S/T	3.84563e-13	0.726	0.503	0.0515	0.041
Q14289	Protein-tyrosine kinase 2-beta	PTK2B	P46940-S360	P46940	IQGA1	360	S	DKQQKRQSGQTDPLQ	FALSE	FALSE	0.5140771132298304	FALSE	Y	S/T	1.10543e-11	0.726	0.503	0.0515	0.041
Q14289	Protein-tyrosine kinase 2-beta	PTK2B	P46940-S480	P46940	IQGA1	480	S	NTVWKQLSSSVTGLT	FALSE	FALSE	0.536377228642619	FALSE	Y	S/T	2.72353e-11	0.726	0.503	0.0515	0.041
Q14289	Protein-tyrosine kinase 2-beta	PTK2B	P46940-S481	P46940	IQGA1	481	S	TVWKQLSSSVTGLTN	FALSE	FALSE	0.5234771382267058	FALSE	Y	S/T	1.68548e-11	0.726	0.503	0.0515	0.041
Q14289	Protein-tyrosine kinase 2-beta	PTK2B	P46940-S482	P46940	IQGA1	482	S	VWKQLSSSVTGLTNI	FALSE	FALSE	0.5140771132298304	FALSE	Y	S/T	1.17581e-11	0.726	0.503	0.0515	0.041
Q14289	Protein-tyrosine kinase 2-beta	PTK2B	P46940-S644	P46940	IQGA1	644	S	GDVGKTLSALRSPDV	FALSE	FALSE	0.5140771132298304	FALSE	Y	S/T	1.20091e-11	0.726	0.503	0.0515	0.041
Q14289	Protein-tyrosine kinase 2-beta	PTK2B	P46940-S648	P46940	IQGA1	648	S	KTLSALRSPDVGLYG	FALSE	FALSE	0.5064617962493326	FALSE	Y	S/T	6.85438e-13	0.726	0.503	0.0515	0.041
Q14289	Protein-tyrosine kinase 2-beta	PTK2B	P46940-S814	P46940	IQGA1	814	S	DEVVKIQSLARMHQA	FALSE	FALSE	0.5048664094314027	FALSE	Y	S/T	2.52052e-12	0.726	0.503	0.0515	0.041
Q14289	Protein-tyrosine kinase 2-beta	PTK2B	P46940-S879	P46940	IQGA1	879	S	FVHLLDQSDQDFQEE	FALSE	FALSE	0.536377228642619	FALSE	Y	S/T	2.62086e-11	0.726	0.503	0.0515	0.041
Q14289	Protein-tyrosine kinase 2-beta	PTK2B	P46940-S902	P46940	IQGA1	902	S	EVITLIRSNQQLEND	FALSE	FALSE	0.5079753418932764	FALSE	Y	S/T	4.9058e-12	0.726	0.503	0.0515	0.041
Q14289	Protein-tyrosine kinase 2-beta	PTK2B	P46940-S932	P46940	IQGA1	932	S	ITLQDVVSHSKKLTK	FALSE	FALSE	0.5118568233747579	FALSE	Y	S/T	6.93722e-12	0.726	0.503	0.0515	0.041
Q14289	Protein-tyrosine kinase 2-beta	PTK2B	P46940-S934	P46940	IQGA1	934	S	LQDVVSHSKKLTKKN	FALSE	FALSE	0.5114104465631637	FALSE	Y	S/T	1.09304e-11	0.726	0.503	0.0515	0.041
Q14289	Protein-tyrosine kinase 2-beta	PTK2B	P46940-S962	P46940	IQGA1	962	S	KGGLKALSKEKREKL	FALSE	FALSE	0.5234771382267058	FALSE	Y	S/T	2.07091e-11	0.726	0.503	0.0515	0.041
Q14289	Protein-tyrosine kinase 2-beta	PTK2B	P46940-S1057	P46940	IQGA1	1057	S	TVIKMVVSFNRGARG	FALSE	FALSE	0.5114104465631637	FALSE	Y	S/T	8.98079e-12	0.726	0.503	0.0515	0.041
Q14289	Protein-tyrosine kinase 2-beta	PTK2B	P46940-S1097	P46940	IQGA1	1097	S	DPVDIYKSWVNQMES	FALSE	FALSE	0.5140771132298304	FALSE	Y	S/T	1.32561e-11	0.726	0.503	0.0515	0.041
Q14289	Protein-tyrosine kinase 2-beta	PTK2B	P46940-S1133	P46940	IQGA1	1133	S	EVKTRLDSSIRNMRA	FALSE	FALSE	0.5234771382267058	FALSE	Y	S/T	1.72368e-11	0.726	0.503	0.0515	0.041
Q14289	Protein-tyrosine kinase 2-beta	PTK2B	P46940-S1147	P46940	IQGA1	1147	S	AVTDKFLSAIVSSVD	FALSE	FALSE	0.5234771382267058	FALSE	Y	S/T	1.83101e-11	0.726	0.503	0.0515	0.041
Q14289	Protein-tyrosine kinase 2-beta	PTK2B	P46940-S1151	P46940	IQGA1	1151	S	KFLSAIVSSVDKIPY	FALSE	FALSE	0.5521762833276948	FALSE	Y	S/T	9.0221e-11	0.726	0.503	0.0515	0.041
Q14289	Protein-tyrosine kinase 2-beta	PTK2B	P46940-S1152	P46940	IQGA1	1152	S	FLSAIVSSVDKIPYG	FALSE	FALSE	0.5140771132298304	FALSE	Y	S/T	1.21187e-11	0.726	0.503	0.0515	0.041
Q14289	Protein-tyrosine kinase 2-beta	PTK2B	P46940-S1227	P46940	IQGA1	1227	S	DQRRNLGSIAKMLQH	FALSE	FALSE	0.5234771382267058	FALSE	Y	S/T	1.55992e-11	0.726	0.503	0.0515	0.041
Q14289	Protein-tyrosine kinase 2-beta	PTK2B	P46940-S1237	P46940	IQGA1	1237	S	KMLQHAASNKMFLGD	FALSE	FALSE	0.5140771132298304	FALSE	Y	S/T	1.26792e-11	0.726	0.503	0.0515	0.041
Q14289	Protein-tyrosine kinase 2-beta	PTK2B	P46940-S1285	P46940	IQGA1	1285	S	KFNVDEYSDLVTLTK	FALSE	FALSE	0.5521762833276948	FALSE	Y	S/T	8.14766e-11	0.726	0.503	0.0515	0.041
Q14289	Protein-tyrosine kinase 2-beta	PTK2B	P46940-S1414	P46940	IQGA1	1414	S	ILETPATSEQEAEHQ	FALSE	FALSE	0.5381340675483941	FALSE	Y	S/T	3.05977e-11	0.726	0.503	0.0515	0.041
Q14289	Protein-tyrosine kinase 2-beta	PTK2B	P46940-S1441	P46940	IQGA1	1441	S	TPDKMKKSKSVKEDS	FALSE	FALSE	0.536377228642619	FALSE	Y	S/T	2.74898e-11	0.726	0.503	0.0515	0.041
Q14289	Protein-tyrosine kinase 2-beta	PTK2B	P46940-S1443	P46940	IQGA1	1443	S	DKMKKSKSVKEDSNL	FALSE	FALSE	0.518680287833005	FALSE	Y	S/T	1.46757e-11	0.726	0.503	0.0515	0.041
Q14289	Protein-tyrosine kinase 2-beta	PTK2B	P46940-S1448	P46940	IQGA1	1448	S	SKSVKEDSNLTLQEK	FALSE	FALSE	0.5114104465631637	FALSE	Y	S/T	8.75317e-12	0.726	0.503	0.0515	0.041
Q14289	Protein-tyrosine kinase 2-beta	PTK2B	P46940-S1515	P46940	IQGA1	1515	S	QTYAALNSKATFYGE	FALSE	FALSE	0.5140771132298304	FALSE	Y	S/T	1.33893e-11	0.726	0.503	0.0515	0.041
Q14289	Protein-tyrosine kinase 2-beta	PTK2B	P46940-S1540	P46940	IQGA1	1540	S	TCLDNLASKGKVSKK	FALSE	FALSE	0.5234771382267058	FALSE	Y	S/T	1.9186e-11	0.726	0.503	0.0515	0.041
Q14289	Protein-tyrosine kinase 2-beta	PTK2B	P46940-S1560	P46940	IQGA1	1560	S	GKKSKKISLKYTAAR	FALSE	FALSE	0.5114104465631637	FALSE	Y	S/T	9.59602e-12	0.726	0.503	0.0515	0.041
Q14289	Protein-tyrosine kinase 2-beta	PTK2B	P46940-T178	P46940	IQGA1	178	T	LYGKVDFTEEEINNM	FALSE	FALSE	0.5578570413033112	FALSE	Y	S/T	8.37703e-10	0.726	0.503	0.0515	0.041
Q14289	Protein-tyrosine kinase 2-beta	PTK2B	P46940-T435	P46940	IQGA1	435	T	LYQKELATLQRQSPE	FALSE	FALSE	0.5396896231039495	FALSE	Y	S/T	3.37288e-11	0.726	0.503	0.0515	0.041
Q14289	Protein-tyrosine kinase 2-beta	PTK2B	P46940-T484	P46940	IQGA1	484	T	KQLSSSVTGLTNIEE	FALSE	FALSE	0.5554589750090184	FALSE	Y	S/T	5.69981e-10	0.726	0.503	0.0515	0.041
Q14289	Protein-tyrosine kinase 2-beta	PTK2B	P46940-T557	P46940	IQGA1	557	T	DEGDAQKTLQALQIP	FALSE	FALSE	0.5521762833276948	FALSE	Y	S/T	6.79135e-11	0.726	0.503	0.0515	0.041
Q14289	Protein-tyrosine kinase 2-beta	PTK2B	P46940-T582	P46940	IQGA1	582	T	VAQHYQDTLIRAKRE	FALSE	FALSE	0.5568873944388059	FALSE	Y	S/T	4.73471e-11	0.726	0.503	0.0515	0.041
Q14289	Protein-tyrosine kinase 2-beta	PTK2B	P46940-T642	P46940	IQGA1	642	T	ESGDVGKTLSALRSP	FALSE	FALSE	0.5521762833276948	FALSE	Y	S/T	7.50867e-11	0.726	0.503	0.0515	0.041
Q14289	Protein-tyrosine kinase 2-beta	PTK2B	P46940-T663	P46940	IQGA1	663	T	VIPECGETYHSDLAE	FALSE	FALSE	0.5521762833276948	FALSE	Y	S/T	1.46205e-10	0.726	0.503	0.0515	0.041
Q14289	Protein-tyrosine kinase 2-beta	PTK2B	P46940-T857	P46940	IQGA1	857	T	KARDDYKTLINAEDP	FALSE	FALSE	0.5521762833276948	FALSE	Y	S/T	1.6652e-10	0.726	0.503	0.0515	0.041
Q14289	Protein-tyrosine kinase 2-beta	PTK2B	P46940-T1028	P46940	IQGA1	1028	T	LLLRLFKTALQEEIK	FALSE	FALSE	0.5554589750090184	FALSE	Y	S/T	4.87616e-10	0.726	0.503	0.0515	0.041
Q14289	Protein-tyrosine kinase 2-beta	PTK2B	P46940-T1218	P46940	IQGA1	1218	T	LSAGGQLTTDQRRNL	FALSE	FALSE	0.5521762833276948	FALSE	Y	S/T	1.96546e-10	0.726	0.503	0.0515	0.041
Q14289	Protein-tyrosine kinase 2-beta	PTK2B	P46940-T1403	P46940	IQGA1	1403	T	IRFQPGETLTEILET	FALSE	FALSE	0.5404396231039497	FALSE	Y	S/T	3.48043e-11	0.726	0.503	0.0515	0.041
Q14289	Protein-tyrosine kinase 2-beta	PTK2B	P46940-T1405	P46940	IQGA1	1405	T	FQPGETLTEILETPA	FALSE	FALSE	0.5578570413033112	FALSE	Y	S/T	1.01675e-9	0.726	0.503	0.0515	0.041
Q14289	Protein-tyrosine kinase 2-beta	PTK2B	P46940-T1413	P46940	IQGA1	1413	T	EILETPATSEQEAEH	FALSE	FALSE	0.551385585653276	FALSE	Y	S/T	2.47387e-10	0.726	0.503	0.0515	0.041
Q14289	Protein-tyrosine kinase 2-beta	PTK2B	P46940-T1434	P46940	IQGA1	1434	T	RAIRDAKTPDKMKKS	FALSE	FALSE	0.5234771382267058	FALSE	Y	S/T	2.29524e-11	0.726	0.503	0.0515	0.041
Q14289	Protein-tyrosine kinase 2-beta	PTK2B	P46940-T1451	P46940	IQGA1	1451	T	VKEDSNLTLQEKKEK	FALSE	FALSE	0.5521762833276948	FALSE	Y	S/T	6.04768e-11	0.726	0.503	0.0515	0.041
Q14289	Protein-tyrosine kinase 2-beta	PTK2B	P46940-T1467	P46940	IQGA1	1467	T	QTGLKKLTELGTVDP	FALSE	FALSE	0.5582152683828496	FALSE	Y	S/T	1.49571e-9	0.726	0.503	0.0515	0.041
Q14289	Protein-tyrosine kinase 2-beta	PTK2B	P46940-T1509	P46940	IQGA1	1509	T	ELVKLQQTYAALNSK	FALSE	FALSE	0.5554589750090184	FALSE	Y	S/T	3.90376e-10	0.726	0.503	0.0515	0.041
Q14289	Protein-tyrosine kinase 2-beta	PTK2B	P46940-Y17	P46940	IQGA1	17	Y	LGVARPHYGSVLDNE	FALSE	FALSE	0.7195721689105089	FALSE	Y	Y	0.995099	0.726	0.503	0.0515	0.041
Q14289	Protein-tyrosine kinase 2-beta	PTK2B	P46940-Y77	P46940	IQGA1	77	Y	EGLRNGVYLAKLGNF	FALSE	FALSE	0.7195721689105089	FALSE	Y	Y	0.995155	0.726	0.503	0.0515	0.041
Q14289	Protein-tyrosine kinase 2-beta	PTK2B	P46940-Y96	P46940	IQGA1	96	Y	VVSLKKIYDREQTRY	FALSE	FALSE	0.7470024492156879	FALSE	Y	Y	0.9996	0.726	0.503	0.0515	0.041
Q14289	Protein-tyrosine kinase 2-beta	PTK2B	P46940-Y133	P46940	IQGA1	133	Y	IGLPKIFYPETTDIY	FALSE	FALSE	0.7090348754498474	FALSE	Y	Y	0.93995	0.726	0.503	0.0515	0.041
Q14289	Protein-tyrosine kinase 2-beta	PTK2B	P46940-Y140	P46940	IQGA1	140	Y	YPETTDIYDRKNMPR	FALSE	FALSE	0.7450741984416941	FALSE	Y	Y	0.99953	0.726	0.503	0.0515	0.041
Q14289	Protein-tyrosine kinase 2-beta	PTK2B	P46940-Y172	P46940	IQGA1	172	Y	APQIQDLYGKVDFTE	FALSE	FALSE	0.7160826744444015	FALSE	Y	Y	0.997703	0.726	0.503	0.0515	0.041
Q14289	Protein-tyrosine kinase 2-beta	PTK2B	P46940-Y579	P46940	IQGA1	579	Y	LAEVAQHYQDTLIRA	FALSE	FALSE	0.7035734250097806	FALSE	Y	Y	0.990012	0.726	0.503	0.0515	0.041
Q14289	Protein-tyrosine kinase 2-beta	PTK2B	P46940-Y654	P46940	IQGA1	654	Y	RSPDVGLYGVIPECG	FALSE	FALSE	0.7206987922266141	FALSE	Y	Y	0.998617	0.726	0.503	0.0515	0.041
Q14289	Protein-tyrosine kinase 2-beta	PTK2B	P46940-Y694	P46940	IQGA1	694	Y	KHWVKGGYYYYHNLE	FALSE	FALSE	0.7206987922266141	FALSE	Y	Y	0.998472	0.726	0.503	0.0515	0.041
Q14289	Protein-tyrosine kinase 2-beta	PTK2B	P46940-Y695	P46940	IQGA1	695	Y	HWVKGGYYYYHNLET	FALSE	FALSE	0.7225045660097201	FALSE	Y	Y	0.999008	0.726	0.503	0.0515	0.041
Q14289	Protein-tyrosine kinase 2-beta	PTK2B	P46940-Y697	P46940	IQGA1	697	Y	VKGGYYYYHNLETQE	FALSE	FALSE	0.7169903957250042	FALSE	Y	Y	0.997735	0.726	0.503	0.0515	0.041
Q14289	Protein-tyrosine kinase 2-beta	PTK2B	P46940-Y736	P46940	IQGA1	736	Y	ISGVTAAYNREQLWL	FALSE	FALSE	0.7127905415621064	FALSE	Y	Y	0.992997	0.726	0.503	0.0515	0.041
Q14289	Protein-tyrosine kinase 2-beta	PTK2B	P46940-Y831	P46940	IQGA1	831	Y	RYRDRLQYFRDHIND	FALSE	FALSE	0.7018269147284755	FALSE	Y	Y	0.989142	0.726	0.503	0.0515	0.041
Q14289	Protein-tyrosine kinase 2-beta	PTK2B	P46940-Y855	P46940	IQGA1	855	Y	ANKARDDYKTLINAE	FALSE	FALSE	0.7206987922266141	FALSE	Y	Y	0.998411	0.726	0.503	0.0515	0.041
Q14289	Protein-tyrosine kinase 2-beta	PTK2B	P46940-Y1020	P46940	IQGA1	1020	Y	ASNQREEYLLLRLFK	FALSE	FALSE	0.7036076670293958	FALSE	Y	Y	0.986165	0.726	0.503	0.0515	0.041
Q14289	Protein-tyrosine kinase 2-beta	PTK2B	P46940-Y1095	P46940	IQGA1	1095	Y	KTDPVDIYKSWVNQM	FALSE	FALSE	0.7217045660097202	FALSE	Y	Y	0.998998	0.726	0.503	0.0515	0.041
Q14289	Protein-tyrosine kinase 2-beta	PTK2B	P46940-Y1114	P46940	IQGA1	1114	Y	GEASKLPYDVTPEQA	FALSE	FALSE	0.7217045660097202	FALSE	Y	Y	0.998949	0.726	0.503	0.0515	0.041
Q14289	Protein-tyrosine kinase 2-beta	PTK2B	P46940-Y1158	P46940	IQGA1	1158	Y	SSVDKIPYGMRFIAK	FALSE	FALSE	0.7169903957250042	FALSE	Y	Y	0.997767	0.726	0.503	0.0515	0.041
Q14289	Protein-tyrosine kinase 2-beta	PTK2B	P46940-Y1284	P46940	IQGA1	1284	Y	DKFNVDEYSDLVTLT	FALSE	FALSE	0.7192045660097202	FALSE	Y	Y	0.998844	0.726	0.503	0.0515	0.041
Q14289	Protein-tyrosine kinase 2-beta	PTK2B	P46940-Y1478	P46940	IQGA1	1478	Y	TVDPKNKYQELINDI	FALSE	FALSE	0.7160826744444015	FALSE	Y	Y	0.997562	0.726	0.503	0.0515	0.041
Q14289	Protein-tyrosine kinase 2-beta	PTK2B	P46940-Y1510	P46940	IQGA1	1510	Y	LVKLQQTYAALNSKA	FALSE	FALSE	0.7192045660097202	FALSE	Y	Y	0.998865	0.726	0.503	0.0515	0.041
Q14289	Protein-tyrosine kinase 2-beta	PTK2B	P46940-Y1526	P46940	IQGA1	1526	Y	FYGEQVDYYKSYIKT	FALSE	FALSE	0.7233723569840841	FALSE	Y	Y	0.996944	0.726	0.503	0.0515	0.041
Q14289	Protein-tyrosine kinase 2-beta	PTK2B	P46940-Y1527	P46940	IQGA1	1527	Y	YGEQVDYYKSYIKTC	FALSE	FALSE	0.7214659781040805	FALSE	Y	Y	0.998292	0.726	0.503	0.0515	0.041
Q14289	Protein-tyrosine kinase 2-beta	PTK2B	P46940-Y1655	P46940	IQGA1	1655	Y	FLLNKKFYGK_____	FALSE	FALSE	0.7253723569840841	FALSE	Y	Y	0.997098	0.726	0.503	0.0515	0.041
Q14289	Protein-tyrosine kinase 2-beta	PTK2B	P47712-Y7	P47712	PA24A	7	Y	_MSFIDPYQHIIVEH	FALSE	FALSE	0.7020164298761686	FALSE	Y	Y	0.952012	0.552	0.271	0.051	0.041
Q14289	Protein-tyrosine kinase 2-beta	PTK2B	P47712-Y359	P47712	PA24A	359	Y	YEIGMAKYGTFMAPD	FALSE	FALSE	0.7032885878186936	FALSE	Y	Y	0.994811	0.552	0.271	0.051	0.041
Q14289	Protein-tyrosine kinase 2-beta	PTK2B	P47712-Y456	P47712	PA24A	456	Y	NEDAGSDYQSDNQAS	FALSE	FALSE	0.7037691960612943	FALSE	Y	Y	0.96501	0.552	0.271	0.051	0.041
Q14289	Protein-tyrosine kinase 2-beta	PTK2B	P47712-Y535	P47712	PA24A	535	Y	PDEFERIYEPLDVKS	FALSE	FALSE	0.6939496184145068	FALSE	Y	Y	0.997021	0.552	0.271	0.051	0.041
Q14289	Protein-tyrosine kinase 2-beta	PTK2B	P47712-Y718	P47712	PA24A	718	Y	AMVESIEYRRQNPSR	FALSE	FALSE	0.6954051974423959	FALSE	Y	Y	0.750221	0.552	0.271	0.051	0.041
Q14289	Protein-tyrosine kinase 2-beta	PTK2B	P47736-Y27	P47736	RPGP1	27	Y	PLKTEEDYIPYPSVH	FALSE	FALSE	0.8182956166526073	FALSE	Y	Y	0.981365	0.527	0.355	0.05550000000000001	0.041
Q14289	Protein-tyrosine kinase 2-beta	PTK2B	P47900-Y214	P47900	P2RY1	214	Y	SDEYLRSYFIYSMCT	FALSE	FALSE	0.5680788396355995	FALSE	Y	Y	0.970033	0.646	0.497	0.041	0.041
Q14289	Protein-tyrosine kinase 2-beta	PTK2B	P47900-Y237	P47900	P2RY1	237	Y	LVLILGCYGLIVRAL	FALSE	FALSE	0.5713938692440632	FALSE	Y	Y	0.992386	0.646	0.497	0.041	0.041
Q14289	Protein-tyrosine kinase 2-beta	PTK2B	P48058-Y695	P48058	GRIA4	695	Y	VYEKMWTYMRSAEPS	FALSE	FALSE	0.6657297130698526	FALSE	Y	Y	0.980449	0.542	0.275	0.051	0.0455
Q14289	Protein-tyrosine kinase 2-beta	PTK2B	P48058-Y838	P48058	GRIA4	838	Y	VALIEFCYKSRAEAK	FALSE	FALSE	0.6635297130698525	FALSE	Y	Y	0.976445	0.542	0.275	0.051	0.0455
Q14289	Protein-tyrosine kinase 2-beta	PTK2B	P48061-Y28	P48061	SDF1	28	Y	GKPVSLSYRCPCRFF	FALSE	FALSE	0.5170499367313133	FALSE	Y	Y	0.89766	0.517	0.525	0.041	0.041
Q14289	Protein-tyrosine kinase 2-beta	PTK2B	P48061-Y82	P48061	SDF1	82	Y	KLKWIQEYLEKALNK	FALSE	FALSE	0.5318340671637954	FALSE	Y	Y	0.960085	0.517	0.525	0.041	0.041
Q14289	Protein-tyrosine kinase 2-beta	PTK2B	P48147-Y19	P48147	PPCE	19	Y	DETAVQDYHGHKICD	FALSE	FALSE	0.5351660063640807	FALSE	Y	Y	0.966165	0.576	0.448	0.041	0.041
Q14289	Protein-tyrosine kinase 2-beta	PTK2B	P48147-Y28	P48147	PPCE	28	Y	GHKICDPYAWLEDPD	FALSE	FALSE	0.5377680667254324	FALSE	Y	Y	0.995568	0.576	0.448	0.041	0.041
Q14289	Protein-tyrosine kinase 2-beta	PTK2B	P48147-Y71	P48147	PPCE	71	Y	KERMTELYDYPKYSC	FALSE	FALSE	0.5326780148589467	FALSE	Y	Y	0.998528	0.576	0.448	0.041	0.041
Q14289	Protein-tyrosine kinase 2-beta	PTK2B	P48147-Y73	P48147	PPCE	73	Y	RMTELYDYPKYSCHF	FALSE	FALSE	0.5384508056847398	FALSE	Y	Y	0.721817	0.576	0.448	0.041	0.041
Q14289	Protein-tyrosine kinase 2-beta	PTK2B	P48147-Y90	P48147	PPCE	90	Y	GKRYFYFYNTGLQNQ	FALSE	FALSE	0.5342413592543216	FALSE	Y	Y	0.988146	0.576	0.448	0.041	0.041
Q14289	Protein-tyrosine kinase 2-beta	PTK2B	P48147-Y246	P48147	PPCE	246	Y	ELSDDGRYVLLSIRE	FALSE	FALSE	0.5340413592543216	FALSE	Y	Y	0.989598	0.576	0.448	0.041	0.041
Q14289	Protein-tyrosine kinase 2-beta	PTK2B	P48147-Y435	P48147	PPCE	435	Y	KGIDASDYQTVQIFY	FALSE	FALSE	0.5351660063640807	FALSE	Y	Y	0.966074	0.576	0.448	0.041	0.041
Q14289	Protein-tyrosine kinase 2-beta	PTK2B	P48147-Y442	P48147	PPCE	442	Y	YQTVQIFYPSKDGTK	FALSE	FALSE	0.5397705474113914	FALSE	Y	Y	0.625981	0.576	0.448	0.041	0.041
Q14289	Protein-tyrosine kinase 2-beta	PTK2B	P48147-Y510	P48147	PPCE	510	Y	NIRGGGEYGETWHKG	FALSE	FALSE	0.5348705627941446	FALSE	Y	Y	0.991131	0.576	0.448	0.041	0.041
Q14289	Protein-tyrosine kinase 2-beta	PTK2B	P48147-Y658	P48147	PPCE	658	Y	KFIATLQYIVGRSRK	FALSE	FALSE	0.5340413592543216	FALSE	Y	Y	0.989367	0.576	0.448	0.041	0.041
Q14289	Protein-tyrosine kinase 2-beta	PTK2B	P48431-Y125	P48431	SOX2	125	Y	TLMKKDKYTLPGGLL	FALSE	FALSE	0.503963064306619	FALSE	Y	Y	0.986907	0.545	0.441	0.041	0.041
Q14289	Protein-tyrosine kinase 2-beta	PTK2B	P48729-Y17	P48729	KC1A	17	Y	EFIVGGKYKLVRKIG	FALSE	FALSE	0.5329655792593293	TRUE	Y	Y	0.996591	0.624	0.42	0.041	0.041
Q14289	Protein-tyrosine kinase 2-beta	PTK2B	P48729-Y32	P48729	KC1A	32	Y	SGSFGDIYLAINITN	FALSE	FALSE	0.54146508002863325	TRUE	Y	Y	0.976684	0.624	0.42	0.041	0.041
Q14289	Protein-tyrosine kinase 2-beta	PTK2B	P48729-Y59	P48729	KC1A	59	Y	ARHPQLLYESKLYKI	FALSE	FALSE	0.5347989125926625	TRUE	Y	Y	0.996851	0.624	0.42	0.041	0.041
Q14289	Protein-tyrosine kinase 2-beta	PTK2B	P48729-Y85	P48729	KC1A	85	Y	WYGQEKDYNVLVMDL	FALSE	FALSE	0.5362792480243802	TRUE	Y	Y	0.990505	0.624	0.42	0.041	0.041
Q14289	Protein-tyrosine kinase 2-beta	PTK2B	P48729-Y274	P48729	KC1A	274	Y	RFEEAPDYMYLRQLF	FALSE	FALSE	0.54146508002863325	TRUE	Y	Y	0.976833	0.624	0.42	0.041	0.041
Q14289	Protein-tyrosine kinase 2-beta	PTK2B	P48729-Y292	P48729	KC1A	292	Y	FRTLNHQYDYTFDWT	FALSE	FALSE	0.5350273313960813	TRUE	Y	Y	0.995832	0.624	0.42	0.041	0.041
Q14289	Protein-tyrosine kinase 2-beta	PTK2B	P48729-Y294	P48729	KC1A	294	Y	TLNHQYDYTFDWTML	FALSE	FALSE	0.5392079371714904	TRUE	Y	Y	0.970896	0.624	0.42	0.041	0.041
Q14289	Protein-tyrosine kinase 2-beta	PTK2B	P48736-Y757	P48736	PK3CG	757	Y	KSLSAEKYDVSSQVI	FALSE	FALSE	0.6964055117469968	TRUE	Y	Y	0.999464	0.508	0.51	0.07050000000000001	0.063
Q14289	Protein-tyrosine kinase 2-beta	PTK2B	P48764-Y396	P48764	SL9A3	396	Y	QTWLLNRYRMVQLEP	FALSE	FALSE	0.5040851693947564	FALSE	Y	Y	0.920762	0.383	0.109	0.0645	0.041
Q14289	Protein-tyrosine kinase 2-beta	PTK2B	P48764-Y502	P48764	SL9A3	502	Y	SGQIGHNYLRDKWSH	FALSE	FALSE	0.5029423122518993	FALSE	Y	Y	0.887247	0.383	0.109	0.0645	0.041
Q14289	Protein-tyrosine kinase 2-beta	PTK2B	P49023-S32	P49023	PAXI	32	S	LSEETPYSYPTGNHT	FALSE	FALSE	0.716254130792025	FALSE	Y	S/T	2.37631e-10	0.642	0.421	0.041	0.5055
Q14289	Protein-tyrosine kinase 2-beta	PTK2B	P49023-S83	P49023	PAXI	83	S	FIHQQPQSSSPVYGS	FALSE	FALSE	0.7195350831729773	FALSE	Y	S/T	4.13562e-10	0.642	0.421	0.041	0.5055
Q14289	Protein-tyrosine kinase 2-beta	PTK2B	P49023-S84	P49023	PAXI	84	S	IHQQPQSSSPVYGSS	FALSE	FALSE	0.7217850831729774	FALSE	Y	S/T	6.6305e-10	0.642	0.421	0.041	0.5055
Q14289	Protein-tyrosine kinase 2-beta	PTK2B	P49023-S85	P49023	PAXI	85	S	HQQPQSSSPVYGSSA	FALSE	FALSE	0.6600213618926545	FALSE	Y	S/T	1.18876e-11	0.642	0.421	0.041	0.5055
Q14289	Protein-tyrosine kinase 2-beta	PTK2B	P49023-S90	P49023	PAXI	90	S	SSSPVYGSSAKTSSV	FALSE	FALSE	0.7195350831729773	FALSE	Y	S/T	4.3975e-10	0.642	0.421	0.041	0.5055
Q14289	Protein-tyrosine kinase 2-beta	PTK2B	P49023-S91	P49023	PAXI	91	S	SSPVYGSSAKTSSVS	FALSE	FALSE	0.7159207974586917	FALSE	Y	S/T	2.72753e-10	0.642	0.421	0.041	0.5055
Q14289	Protein-tyrosine kinase 2-beta	PTK2B	P49023-S95	P49023	PAXI	95	S	YGSSAKTSSVSNPQD	FALSE	FALSE	0.7341458264946963	FALSE	Y	S/T	1.01544e-9	0.642	0.421	0.041	0.5055
Q14289	Protein-tyrosine kinase 2-beta	PTK2B	P49023-S96	P49023	PAXI	96	S	GSSAKTSSVSNPQDS	FALSE	FALSE	0.7050520503795774	FALSE	Y	S/T	1.90858e-10	0.642	0.421	0.041	0.5055
Q14289	Protein-tyrosine kinase 2-beta	PTK2B	P49023-S98	P49023	PAXI	98	S	SAKTSSVSNPQDSVG	FALSE	FALSE	0.7159207974586917	FALSE	Y	S/T	2.46161e-10	0.642	0.421	0.041	0.5055
Q14289	Protein-tyrosine kinase 2-beta	PTK2B	P49023-S103	P49023	PAXI	103	S	SVSNPQDSVGSPCSR	FALSE	FALSE	0.7030520503795774	FALSE	Y	S/T	1.54594e-10	0.642	0.421	0.041	0.5055
Q14289	Protein-tyrosine kinase 2-beta	PTK2B	P49023-S106	P49023	PAXI	106	S	NPQDSVGSPCSRVGE	FALSE	FALSE	0.6437502809041489	FALSE	Y	S/T	5.12372e-12	0.642	0.421	0.041	0.5055
Q14289	Protein-tyrosine kinase 2-beta	PTK2B	P49023-S109	P49023	PAXI	109	S	DSVGSPCSRVGEEEH	FALSE	FALSE	0.6843781820307179	FALSE	Y	S/T	2.24421e-11	0.642	0.421	0.041	0.5055
Q14289	Protein-tyrosine kinase 2-beta	PTK2B	P49023-S119	P49023	PAXI	119	S	GEEEHVYSFPNKQKS	FALSE	FALSE	0.7030520503795774	FALSE	Y	S/T	1.0814e-10	0.642	0.421	0.041	0.5055
Q14289	Protein-tyrosine kinase 2-beta	PTK2B	P49023-S126	P49023	PAXI	126	S	SFPNKQKSAEPSPTV	FALSE	FALSE	0.7250696360185058	FALSE	Y	S/T	8.73433e-10	0.642	0.421	0.041	0.5055
Q14289	Protein-tyrosine kinase 2-beta	PTK2B	P49023-S130	P49023	PAXI	130	S	KQKSAEPSPTVMSTS	FALSE	FALSE	0.6600213618926545	FALSE	Y	S/T	1.22326e-11	0.642	0.421	0.041	0.5055
Q14289	Protein-tyrosine kinase 2-beta	PTK2B	P49023-S135	P49023	PAXI	135	S	EPSPTVMSTSLGSNL	FALSE	FALSE	0.690428182030718	FALSE	Y	S/T	6.42954e-11	0.642	0.421	0.041	0.5055
Q14289	Protein-tyrosine kinase 2-beta	PTK2B	P49023-S137	P49023	PAXI	137	S	SPTVMSTSLGSNLSE	FALSE	FALSE	0.7030520503795774	FALSE	Y	S/T	7.64921e-11	0.642	0.421	0.041	0.5055
Q14289	Protein-tyrosine kinase 2-beta	PTK2B	P49023-S140	P49023	PAXI	140	S	VMSTSLGSNLSELDR	FALSE	FALSE	0.7030520503795774	FALSE	Y	S/T	1.04582e-10	0.642	0.421	0.041	0.5055
Q14289	Protein-tyrosine kinase 2-beta	PTK2B	P49023-S143	P49023	PAXI	143	S	TSLGSNLSELDRLLL	FALSE	FALSE	0.738626714401116	FALSE	Y	S/T	1.42949e-9	0.642	0.421	0.041	0.5055
Q14289	Protein-tyrosine kinase 2-beta	PTK2B	P49023-S178	P49023	PAXI	178	S	PPLPGALSPLYGVPE	FALSE	FALSE	0.6580213618926545	FALSE	Y	S/T	9.53169e-12	0.642	0.421	0.041	0.5055
Q14289	Protein-tyrosine kinase 2-beta	PTK2B	P49023-S188	P49023	PAXI	188	S	YGVPETNSPLGGKAG	FALSE	FALSE	0.6452239651146753	FALSE	Y	S/T	5.68139e-12	0.642	0.421	0.041	0.5055
Q14289	Protein-tyrosine kinase 2-beta	PTK2B	P49023-S216	P49023	PAXI	216	S	GLEDVRPSVESLLDE	FALSE	FALSE	0.7030520503795774	FALSE	Y	S/T	1.61217e-10	0.642	0.421	0.041	0.5055
Q14289	Protein-tyrosine kinase 2-beta	PTK2B	P49023-S219	P49023	PAXI	219	S	DVRPSVESLLDELES	FALSE	FALSE	0.686678182030718	FALSE	Y	S/T	4.48351e-11	0.642	0.421	0.041	0.5055
Q14289	Protein-tyrosine kinase 2-beta	PTK2B	P49023-S226	P49023	PAXI	226	S	SLLDELESSVPSPVP	FALSE	FALSE	0.7202850831729773	FALSE	Y	S/T	5.60642e-10	0.642	0.421	0.041	0.5055
Q14289	Protein-tyrosine kinase 2-beta	PTK2B	P49023-S227	P49023	PAXI	227	S	LLDELESSVPSPVPA	FALSE	FALSE	0.7030520503795774	FALSE	Y	S/T	1.56792e-10	0.642	0.421	0.041	0.5055
Q14289	Protein-tyrosine kinase 2-beta	PTK2B	P49023-S230	P49023	PAXI	230	S	ELESSVPSPVPAITV	FALSE	FALSE	0.6580213618926545	FALSE	Y	S/T	8.90705e-12	0.642	0.421	0.041	0.5055
Q14289	Protein-tyrosine kinase 2-beta	PTK2B	P49023-S243	P49023	PAXI	243	S	TVNQGEMSSPQRVTS	FALSE	FALSE	0.7050520503795774	FALSE	Y	S/T	1.7167e-10	0.642	0.421	0.041	0.5055
Q14289	Protein-tyrosine kinase 2-beta	PTK2B	P49023-S244	P49023	PAXI	244	S	VNQGEMSSPQRVTST	FALSE	FALSE	0.6580213618926545	FALSE	Y	S/T	9.34564e-12	0.642	0.421	0.041	0.5055
Q14289	Protein-tyrosine kinase 2-beta	PTK2B	P49023-S250	P49023	PAXI	250	S	SSPQRVTSTQQQTRI	FALSE	FALSE	0.7030520503795774	FALSE	Y	S/T	9.08293e-11	0.642	0.421	0.041	0.5055
Q14289	Protein-tyrosine kinase 2-beta	PTK2B	P49023-S258	P49023	PAXI	258	S	TQQQTRISASSATRE	FALSE	FALSE	0.7030520503795774	FALSE	Y	S/T	1.53861e-10	0.642	0.421	0.041	0.5055
Q14289	Protein-tyrosine kinase 2-beta	PTK2B	P49023-S260	P49023	PAXI	260	S	QQTRISASSATRELD	FALSE	FALSE	0.7179636546015488	FALSE	Y	S/T	3.51722e-10	0.642	0.421	0.041	0.5055
Q14289	Protein-tyrosine kinase 2-beta	PTK2B	P49023-S261	P49023	PAXI	261	S	QTRISASSATRELDE	FALSE	FALSE	0.7030520503795774	FALSE	Y	S/T	1.68946e-10	0.642	0.421	0.041	0.5055
Q14289	Protein-tyrosine kinase 2-beta	PTK2B	P49023-S272	P49023	PAXI	272	S	ELDELMASLSDFKIQ	FALSE	FALSE	0.6613546952259878	FALSE	Y	S/T	1.91024e-11	0.642	0.421	0.041	0.5055
Q14289	Protein-tyrosine kinase 2-beta	PTK2B	P49023-S274	P49023	PAXI	274	S	DELMASLSDFKIQGL	FALSE	FALSE	0.7231184165063106	FALSE	Y	S/T	8.43141e-10	0.642	0.421	0.041	0.5055
Q14289	Protein-tyrosine kinase 2-beta	PTK2B	P49023-S302	P49023	PAXI	302	S	WPRDGGRSSPGGQDE	FALSE	FALSE	0.7179636546015488	FALSE	Y	S/T	3.40688e-10	0.642	0.421	0.041	0.5055
Q14289	Protein-tyrosine kinase 2-beta	PTK2B	P49023-S303	P49023	PAXI	303	S	PRDGGRSSPGGQDEG	FALSE	FALSE	0.6452239651146753	FALSE	Y	S/T	5.738e-12	0.642	0.421	0.041	0.5055
Q14289	Protein-tyrosine kinase 2-beta	PTK2B	P49023-S320	P49023	PAXI	320	S	MAQGKTGSSSPPGGP	FALSE	FALSE	0.7116116995023845	FALSE	Y	S/T	2.25904e-10	0.642	0.421	0.041	0.5055
Q14289	Protein-tyrosine kinase 2-beta	PTK2B	P49023-S321	P49023	PAXI	321	S	AQGKTGSSSPPGGPP	FALSE	FALSE	0.7189636546015488	FALSE	Y	S/T	3.68623e-10	0.642	0.421	0.041	0.5055
Q14289	Protein-tyrosine kinase 2-beta	PTK2B	P49023-S322	P49023	PAXI	322	S	QGKTGSSSPPGGPPK	FALSE	FALSE	0.6452239651146753	FALSE	Y	S/T	6.1799e-12	0.642	0.421	0.041	0.5055
Q14289	Protein-tyrosine kinase 2-beta	PTK2B	P49023-S332	P49023	PAXI	332	S	GGPPKPGSQLDSMLG	FALSE	FALSE	0.690428182030718	FALSE	Y	S/T	5.34764e-11	0.642	0.421	0.041	0.5055
Q14289	Protein-tyrosine kinase 2-beta	PTK2B	P49023-S336	P49023	PAXI	336	S	KPGSQLDSMLGSLQS	FALSE	FALSE	0.690428182030718	FALSE	Y	S/T	7.24487e-11	0.642	0.421	0.041	0.5055
Q14289	Protein-tyrosine kinase 2-beta	PTK2B	P49023-S340	P49023	PAXI	340	S	QLDSMLGSLQSDLNK	FALSE	FALSE	0.6613546952259878	FALSE	Y	S/T	1.89326e-11	0.642	0.421	0.041	0.5055
Q14289	Protein-tyrosine kinase 2-beta	PTK2B	P49023-S414	P49023	PAXI	414	S	KDYHNLFSPRCYYCN	FALSE	FALSE	0.6580213618926545	FALSE	Y	S/T	8.57955e-12	0.642	0.421	0.041	0.5055
Q14289	Protein-tyrosine kinase 2-beta	PTK2B	P49023-S533	P49023	PAXI	533	S	HYHERRGSLCSGCQK	FALSE	FALSE	0.6613546952259878	FALSE	Y	S/T	1.64555e-11	0.642	0.421	0.041	0.5055
Q14289	Protein-tyrosine kinase 2-beta	PTK2B	P49023-T29	P49023	PAXI	29	T	PVFLSEETPYSYPTG	FALSE	FALSE	0.7030520503795774	FALSE	Y	S/T	1.64295e-10	0.642	0.421	0.041	0.5055
Q14289	Protein-tyrosine kinase 2-beta	PTK2B	P49023-T35	P49023	PAXI	35	T	ETPYSYPTGNHTYQE	FALSE	FALSE	0.7626156608704261	FALSE	Y	S/T	7.0579e-9	0.642	0.421	0.041	0.5055
Q14289	Protein-tyrosine kinase 2-beta	PTK2B	P49023-T39	P49023	PAXI	39	T	SYPTGNHTYQEIAVP	FALSE	FALSE	0.739775122432829	FALSE	Y	S/T	2.87936e-9	0.642	0.421	0.041	0.5055
Q14289	Protein-tyrosine kinase 2-beta	PTK2B	P49023-T94	P49023	PAXI	94	T	VYGSSAKTSSVSNPQ	FALSE	FALSE	0.7703605842685409	FALSE	Y	S/T	2.20152e-8	0.642	0.421	0.041	0.5055
Q14289	Protein-tyrosine kinase 2-beta	PTK2B	P49023-T132	P49023	PAXI	132	T	KSAEPSPTVMSTSLG	FALSE	FALSE	0.739775122432829	FALSE	Y	S/T	3.14648e-9	0.642	0.421	0.041	0.5055
Q14289	Protein-tyrosine kinase 2-beta	PTK2B	P49023-T136	P49023	PAXI	136	T	PSPTVMSTSLGSNLS	FALSE	FALSE	0.7626156608704261	FALSE	Y	S/T	6.93046e-9	0.642	0.421	0.041	0.5055
Q14289	Protein-tyrosine kinase 2-beta	PTK2B	P49023-T236	P49023	PAXI	236	T	PSPVPAITVNQGEMS	FALSE	FALSE	0.7516454928031994	FALSE	Y	S/T	4.88268e-9	0.642	0.421	0.041	0.5055
Q14289	Protein-tyrosine kinase 2-beta	PTK2B	P49023-T249	P49023	PAXI	249	T	MSSPQRVTSTQQQTR	FALSE	FALSE	0.7626156608704261	FALSE	Y	S/T	8.51534e-9	0.642	0.421	0.041	0.5055
Q14289	Protein-tyrosine kinase 2-beta	PTK2B	P49023-T251	P49023	PAXI	251	T	SPQRVTSTQQQTRIS	FALSE	FALSE	0.739775122432829	FALSE	Y	S/T	2.45594e-9	0.642	0.421	0.041	0.5055
Q14289	Protein-tyrosine kinase 2-beta	PTK2B	P49023-T255	P49023	PAXI	255	T	VTSTQQQTRISASSA	FALSE	FALSE	0.7159207974586917	FALSE	Y	S/T	2.48089e-10	0.642	0.421	0.041	0.5055
Q14289	Protein-tyrosine kinase 2-beta	PTK2B	P49023-T263	P49023	PAXI	263	T	RISASSATRELDELM	FALSE	FALSE	0.7195350831729773	FALSE	Y	S/T	4.72188e-10	0.642	0.421	0.041	0.5055
Q14289	Protein-tyrosine kinase 2-beta	PTK2B	P49023-T318	P49023	PAXI	318	T	GFMAQGKTGSSSPPG	FALSE	FALSE	0.7626156608704261	FALSE	Y	S/T	7.42759e-9	0.642	0.421	0.041	0.5055
Q14289	Protein-tyrosine kinase 2-beta	PTK2B	P49023-T371	P49023	PAXI	371	T	PIAGQVVTAMGKTWH	FALSE	FALSE	0.7626156608704261	FALSE	Y	S/T	7.93825e-9	0.642	0.421	0.041	0.5055
Q14289	Protein-tyrosine kinase 2-beta	PTK2B	P49023-Y31	P49023	PAXI	31	Y	FLSEETPYSYPTGNH	FALSE	FALSE	0.8600215713247441	FALSE	Y	Y	0.999881	0.642	0.421	0.041	0.5055
Q14289	Protein-tyrosine kinase 2-beta	PTK2B	P49023-Y33	P49023	PAXI	33	Y	SEETPYSYPTGNHTY	FALSE	FALSE	0.8753697491000207	FALSE	Y	Y	0.994061	0.642	0.421	0.041	0.5055
Q14289	Protein-tyrosine kinase 2-beta	PTK2B	P49023-Y40	P49023	PAXI	40	Y	YPTGNHTYQEIAVPP	FALSE	FALSE	0.869718860643048	FALSE	Y	Y	0.999739	0.642	0.421	0.041	0.5055
Q14289	Protein-tyrosine kinase 2-beta	PTK2B	P49023-Y88	P49023	PAXI	88	Y	PQSSSPVYGSSAKTS	FALSE	FALSE	0.8682777948701215	FALSE	Y	Y	0.999914	0.642	0.421	0.041	0.5055
Q14289	Protein-tyrosine kinase 2-beta	PTK2B	P49023-Y118	P49023	PAXI	118	Y	VGEEEHVYSFPNKQK	FALSE	FALSE	0.8782027249183569	FALSE	Y	Y	0.999966	0.642	0.421	0.041	0.5055
Q14289	Protein-tyrosine kinase 2-beta	PTK2B	P49023-Y181	P49023	PAXI	181	Y	PGALSPLYGVPETNS	FALSE	FALSE	0.8682777948701215	FALSE	Y	Y	0.999926	0.642	0.421	0.041	0.5055
Q14289	Protein-tyrosine kinase 2-beta	PTK2B	P49023-Y409	P49023	PAXI	409	Y	QPYCEKDYHNLFSPR	FALSE	FALSE	0.8666382379914108	FALSE	Y	Y	0.999855	0.642	0.421	0.041	0.5055
Q14289	Protein-tyrosine kinase 2-beta	PTK2B	P49023-Y468	P49023	PAXI	468	Y	KAYCRKDYFDMFAPK	FALSE	FALSE	0.8666752750284479	FALSE	Y	Y	0.999845	0.642	0.421	0.041	0.5055
Q14289	Protein-tyrosine kinase 2-beta	PTK2B	P49023-2-Y31	P49023-2	PAXI-2	31	Y	FLSEETPYSYPTGNH	FALSE	FALSE	0.5614479431455409	FALSE	Y	Y	0.989439	0.642	0.421	0.041	0.041
Q14289	Protein-tyrosine kinase 2-beta	PTK2B	P49023-2-Y33	P49023-2	PAXI-2	33	Y	SEETPYSYPTGNHTY	FALSE	FALSE	0.5406957861297831	FALSE	Y	Y	0.65179	0.642	0.421	0.041	0.041
Q14289	Protein-tyrosine kinase 2-beta	PTK2B	P49023-2-Y40	P49023-2	PAXI-2	40	Y	YPTGNHTYQEIAVPP	FALSE	FALSE	0.560484644655413	FALSE	Y	Y	0.977198	0.642	0.421	0.041	0.041
Q14289	Protein-tyrosine kinase 2-beta	PTK2B	P49023-2-Y88	P49023-2	PAXI-2	88	Y	PQSSSPVYGSSAKTS	FALSE	FALSE	0.5591812764788743	FALSE	Y	Y	0.987622	0.642	0.421	0.041	0.041
Q14289	Protein-tyrosine kinase 2-beta	PTK2B	P49023-2-Y118	P49023-2	PAXI-2	118	Y	VGEEEHVYSFPNKQK	FALSE	FALSE	0.5692864820432838	FALSE	Y	Y	0.995067	0.642	0.421	0.041	0.041
Q14289	Protein-tyrosine kinase 2-beta	PTK2B	P49023-2-Y181	P49023-2	PAXI-2	181	Y	PGALSPLYGVPETNS	FALSE	FALSE	0.5614479431455409	FALSE	Y	Y	0.989365	0.642	0.421	0.041	0.041
Q14289	Protein-tyrosine kinase 2-beta	PTK2B	P49023-2-Y375	P49023-2	PAXI-2	375	Y	QPYCEKDYHNLFSPR	FALSE	FALSE	0.560484644655413	FALSE	Y	Y	0.979284	0.642	0.421	0.041	0.041
Q14289	Protein-tyrosine kinase 2-beta	PTK2B	P49023-2-Y434	P49023-2	PAXI-2	434	Y	KAYCRKDYFDMFAPK	FALSE	FALSE	0.560484644655413	FALSE	Y	Y	0.977801	0.642	0.421	0.041	0.041
Q14289	Protein-tyrosine kinase 2-beta	PTK2B	P49023-3-S85	P49023-3	PAXI-3	85	S	HQQPQSSSPVYGSSA	FALSE	FALSE	0.641750280904149	FALSE	Y	S/T	8.13859e-14	0.642	0.421	0.041	0.5055
Q14289	Protein-tyrosine kinase 2-beta	PTK2B	P49023-3-S250	P49023-3	PAXI-3	250	S	SSPQRVTSTQQQTRI	FALSE	FALSE	0.641750280904149	FALSE	Y	S/T	6.21843e-13	0.642	0.421	0.041	0.5055
Q14289	Protein-tyrosine kinase 2-beta	PTK2B	P49023-3-S258	P49023-3	PAXI-3	258	S	TQQQTRISASSATRE	FALSE	FALSE	0.641750280904149	FALSE	Y	S/T	1.72068e-12	0.642	0.421	0.041	0.5055
Q14289	Protein-tyrosine kinase 2-beta	PTK2B	P49023-3-S260	P49023-3	PAXI-3	260	S	QQTRISASSATRELD	FALSE	FALSE	0.641750280904149	FALSE	Y	S/T	3.93343e-12	0.642	0.421	0.041	0.5055
Q14289	Protein-tyrosine kinase 2-beta	PTK2B	P49023-3-S261	P49023-3	PAXI-3	261	S	QTRISASSATRELDE	FALSE	FALSE	0.641750280904149	FALSE	Y	S/T	1.88938e-12	0.642	0.421	0.041	0.5055
Q14289	Protein-tyrosine kinase 2-beta	PTK2B	P49023-3-S313	P49023-3	PAXI-3	313	S	AARHRTPSLRSPDQP	FALSE	FALSE	0.641750280904149	FALSE	Y	S/T	2.81628e-13	0.642	0.421	0.041	0.5055
Q14289	Protein-tyrosine kinase 2-beta	PTK2B	P49023-3-S316	P49023-3	PAXI-3	316	S	HRTPSLRSPDQPPPC	FALSE	FALSE	0.641750280904149	FALSE	Y	S/T	6.76328e-14	0.642	0.421	0.041	0.5055
Q14289	Protein-tyrosine kinase 2-beta	PTK2B	P49023-3-S336	P49023-3	PAXI-3	336	S	QGKTGSSSPPGGPPK	FALSE	FALSE	0.641750280904149	FALSE	Y	S/T	6.9112e-14	0.642	0.421	0.041	0.5055
Q14289	Protein-tyrosine kinase 2-beta	PTK2B	P49023-3-T249	P49023-3	PAXI-3	249	T	MSSPQRVTSTQQQTR	FALSE	FALSE	0.690428182030718	FALSE	Y	S/T	5.82984e-11	0.642	0.421	0.041	0.5055
Q14289	Protein-tyrosine kinase 2-beta	PTK2B	P49023-3-T251	P49023-3	PAXI-3	251	T	SPQRVTSTQQQTRIS	FALSE	FALSE	0.6613546952259878	FALSE	Y	S/T	1.6814e-11	0.642	0.421	0.041	0.5055
Q14289	Protein-tyrosine kinase 2-beta	PTK2B	P49023-3-T263	P49023-3	PAXI-3	263	T	RISASSATRELDELM	FALSE	FALSE	0.6437502809041489	FALSE	Y	S/T	5.28065e-12	0.642	0.421	0.041	0.5055
Q14289	Protein-tyrosine kinase 2-beta	PTK2B	P49023-3-T311	P49023-3	PAXI-3	311	T	PCAARHRTPSLRSPD	FALSE	FALSE	0.641750280904149	FALSE	Y	S/T	1.34911e-12	0.642	0.421	0.041	0.5055
Q14289	Protein-tyrosine kinase 2-beta	PTK2B	P49023-3-Y31	P49023-3	PAXI-3	31	Y	FLSEETPYSYPTGNH	FALSE	FALSE	0.8715163152641747	FALSE	Y	Y	0.989439	0.642	0.421	0.041	0.5055
Q14289	Protein-tyrosine kinase 2-beta	PTK2B	P49023-3-Y33	P49023-3	PAXI-3	33	Y	SEETPYSYPTGNHTY	FALSE	FALSE	0.8726265127826245	FALSE	Y	Y	0.65179	0.642	0.421	0.041	0.5055
Q14289	Protein-tyrosine kinase 2-beta	PTK2B	P49023-3-Y40	P49023-3	PAXI-3	40	Y	YPTGNHTYQEIAVPP	FALSE	FALSE	0.8747611973291504	FALSE	Y	Y	0.977198	0.642	0.421	0.041	0.5055
Q14289	Protein-tyrosine kinase 2-beta	PTK2B	P49023-3-Y88	P49023-3	PAXI-3	88	Y	PQSSSPVYGSSAKTS	FALSE	FALSE	0.8704091724070321	FALSE	Y	Y	0.987622	0.642	0.421	0.041	0.5055
Q14289	Protein-tyrosine kinase 2-beta	PTK2B	P49023-3-Y118	P49023-3	PAXI-3	118	Y	VGEEEHVYSFPNKQK	FALSE	FALSE	0.8753697491000207	FALSE	Y	Y	0.995067	0.642	0.421	0.041	0.5055
Q14289	Protein-tyrosine kinase 2-beta	PTK2B	P49238-Y128	P49238	CX3C1	128	Y	TVISIDRYLAIVLAA	FALSE	FALSE	0.5393042046815913	FALSE	Y	Y	0.966276	0.608	0.541	0.041	0.041
Q14289	Protein-tyrosine kinase 2-beta	PTK2B	P49238-Y303	P49238	CX3C1	303	Y	AGEKFRRYLYHLYGK	FALSE	FALSE	0.5264555370918089	FALSE	Y	Y	0.920022	0.608	0.541	0.041	0.041
Q14289	Protein-tyrosine kinase 2-beta	PTK2B	P49407-T381	P49407	ARRB1	381	T	TNLIELDTNDDDIVF	FALSE	FALSE	0.5000009497327611	FALSE	Y	S/T	2.60329e-11	0.657	0.493	0.051	0.041
Q14289	Protein-tyrosine kinase 2-beta	PTK2B	P49407-T410	P49407	ARRB1	410	T	KEEEEDGTGSPQLNN	FALSE	FALSE	0.5137868507145841	FALSE	Y	S/T	4.08552e-11	0.657	0.493	0.051	0.041
Q14289	Protein-tyrosine kinase 2-beta	PTK2B	P49407-Y47	P49407	ARRB1	47	Y	VVLVDPEYLKERRVY	FALSE	FALSE	0.7536239259372357	FALSE	Y	Y	0.941953	0.657	0.493	0.051	0.041
Q14289	Protein-tyrosine kinase 2-beta	PTK2B	P49407-Y54	P49407	ARRB1	54	Y	YLKERRVYVTLTCAF	FALSE	FALSE	0.7502748215383662	FALSE	Y	Y	0.98705	0.657	0.493	0.051	0.041
Q14289	Protein-tyrosine kinase 2-beta	PTK2B	P49407-Y63	P49407	ARRB1	63	Y	TLTCAFRYGREDLDV	FALSE	FALSE	0.7439908979900887	FALSE	Y	Y	0.989452	0.657	0.493	0.051	0.041
Q14289	Protein-tyrosine kinase 2-beta	PTK2B	P49407-Y144	P49407	ARRB1	144	Y	GKACGVDYEVKAFCA	FALSE	FALSE	0.7658253564977233	FALSE	Y	Y	0.996865	0.657	0.493	0.051	0.041
Q14289	Protein-tyrosine kinase 2-beta	PTK2B	P49407-Y173	P49407	ARRB1	173	Y	LVIRKVQYAPERPGP	FALSE	FALSE	0.7470934156426747	FALSE	Y	Y	0.988128	0.657	0.493	0.051	0.041
Q14289	Protein-tyrosine kinase 2-beta	PTK2B	P49682-Y308	P49682	CXCR3	308	Y	SVTSGLGYMHCCLNP	FALSE	FALSE	0.5116592646122959	FALSE	Y	Y	0.967221	0.49	0.48	0.041	0.041
Q14289	Protein-tyrosine kinase 2-beta	PTK2B	P49721-Y67	P49721	PSB2	67	Y	IQKNVQLYKMRNGYE	FALSE	FALSE	0.5008564696647654	FALSE	Y	Y	0.993496	0.542	0.413	0.041	0.041
Q14289	Protein-tyrosine kinase 2-beta	PTK2B	P49721-Y134	P49721	PSB2	134	Y	APFAAHGYGAFLTLS	FALSE	FALSE	0.5107236437696846	FALSE	Y	Y	0.984402	0.542	0.413	0.041	0.041
Q14289	Protein-tyrosine kinase 2-beta	PTK2B	P49721-Y146	P49721	PSB2	146	Y	TLSILDRYYTPTISR	FALSE	FALSE	0.5113768809872725	FALSE	Y	Y	0.990853	0.542	0.413	0.041	0.041
Q14289	Protein-tyrosine kinase 2-beta	PTK2B	P49721-Y147	P49721	PSB2	147	Y	LSILDRYYTPTISRE	FALSE	FALSE	0.510469579920066	FALSE	Y	Y	0.967733	0.542	0.413	0.041	0.041
Q14289	Protein-tyrosine kinase 2-beta	PTK2B	P49768-T320	P49768	PSN1	320	T	SKYNAESTERESQDT	FALSE	FALSE	0.5085114040116363	FALSE	Y	S/T	3.79654e-10	0.661	0.509	0.052	0.041
Q14289	Protein-tyrosine kinase 2-beta	PTK2B	P49768-T327	P49768	PSN1	327	T	TERESQDTVAENDDG	FALSE	FALSE	0.5115093666433199	FALSE	Y	S/T	5.36264e-11	0.661	0.509	0.052	0.041
Q14289	Protein-tyrosine kinase 2-beta	PTK2B	P49768-Y154	P49768	PSN1	154	Y	TILLVVLYKYRCYKV	FALSE	FALSE	0.7410120742974048	FALSE	Y	Y	0.994741	0.661	0.509	0.052	0.041
Q14289	Protein-tyrosine kinase 2-beta	PTK2B	P49768-Y240	P49768	PSN1	240	Y	MALVFIKYLPEWTAW	FALSE	FALSE	0.7270421373209325	FALSE	Y	Y	0.966275	0.661	0.509	0.052	0.041
Q14289	Protein-tyrosine kinase 2-beta	PTK2B	P49768-Y256	P49768	PSN1	256	Y	ILAVISVYDLVAVLC	FALSE	FALSE	0.7446161119416047	FALSE	Y	Y	0.997617	0.661	0.509	0.052	0.041
Q14289	Protein-tyrosine kinase 2-beta	PTK2B	P49768-Y315	P49768	PSN1	315	Y	RVSKNSKYNAESTER	FALSE	FALSE	0.7363887952800928	FALSE	Y	Y	0.991281	0.661	0.509	0.052	0.041
Q14289	Protein-tyrosine kinase 2-beta	PTK2B	P49810-Y294	P49810	PSN2	294	Y	PIFPALIYSSAMVWT	FALSE	FALSE	0.747765944624522	FALSE	Y	Y	0.989457	0.696	0.371	0.052	0.041
Q14289	Protein-tyrosine kinase 2-beta	PTK2B	P49815-Y1186	P49815	TSC2	1186	Y	EKTNLAAYVPLLTQG	FALSE	FALSE	0.5673999664798747	FALSE	Y	Y	0.979643	0.652	0.407	0.041	0.041
Q14289	Protein-tyrosine kinase 2-beta	PTK2B	P49815-Y1250	P49815	TSC2	1250	Y	EHRDTALYKSLSVPA	FALSE	FALSE	0.569696598303336	FALSE	Y	Y	0.988668	0.652	0.407	0.041	0.041
Q14289	Protein-tyrosine kinase 2-beta	PTK2B	P49815-Y1461	P49815	TSC2	1461	Y	SGLRPRGYTISDSAP	FALSE	FALSE	0.5637606884664245	FALSE	Y	Y	0.912611	0.652	0.407	0.041	0.041
Q14289	Protein-tyrosine kinase 2-beta	PTK2B	P49815-Y1571	P49815	TSC2	1571	Y	NEHGSYRYTEFLTGL	FALSE	FALSE	0.5686585030652407	FALSE	Y	Y	0.982171	0.652	0.407	0.041	0.041
Q14289	Protein-tyrosine kinase 2-beta	PTK2B	P49815-Y1650	P49815	TSC2	1650	Y	NDFVSIVYNDSGEDF	FALSE	FALSE	0.5643620439687814	FALSE	Y	Y	0.990769	0.652	0.407	0.041	0.041
Q14289	Protein-tyrosine kinase 2-beta	PTK2B	P49815-Y1736	P49815	TSC2	1736	Y	RSNPTDIYPSKWIAR	FALSE	FALSE	0.5533279601774673	FALSE	Y	Y	0.791057	0.652	0.407	0.041	0.041
Q14289	Protein-tyrosine kinase 2-beta	PTK2B	P49815-Y1760	P49815	TSC2	1760	Y	RICEEAAYSNPSLPL	FALSE	FALSE	0.5681029175389484	FALSE	Y	Y	0.993056	0.652	0.407	0.041	0.041
Q14289	Protein-tyrosine kinase 2-beta	PTK2B	P49815-Y1788	P49815	TSC2	1788	Y	PAEPTPGYEVGQRKR	FALSE	FALSE	0.5661569157636532	FALSE	Y	Y	0.990624	0.652	0.407	0.041	0.041
Q14289	Protein-tyrosine kinase 2-beta	PTK2B	P49840-Y134	P49840	GSK3A	134	Y	NGSFGVVYQARLAET	FALSE	FALSE	0.7434130567192112	TRUE	Y	Y	0.981387	0.746	0.493	0.051	0.083
Q14289	Protein-tyrosine kinase 2-beta	PTK2B	P49840-Y177	P49840	GSK3A	177	Y	CNIVRLRYFFYSSGE	FALSE	FALSE	0.7440797233858778	TRUE	Y	Y	0.979762	0.746	0.493	0.051	0.083
Q14289	Protein-tyrosine kinase 2-beta	PTK2B	P49840-Y180	P49840	GSK3A	180	Y	VRLRYFFYSSGEKKD	FALSE	FALSE	0.7446828789133219	TRUE	Y	Y	0.993379	0.746	0.493	0.051	0.083
Q14289	Protein-tyrosine kinase 2-beta	PTK2B	P49840-Y197	P49840	GSK3A	197	Y	YLNLVLEYVPETVYR	FALSE	FALSE	0.7440797233858778	TRUE	Y	Y	0.979751	0.746	0.493	0.051	0.083
Q14289	Protein-tyrosine kinase 2-beta	PTK2B	P49840-Y279	P49840	GSK3A	279	Y	RGEPNVSYICSRYYR	FALSE	FALSE	0.7453495455799884	TRUE	Y	Y	0.991282	0.746	0.493	0.051	0.083
Q14289	Protein-tyrosine kinase 2-beta	PTK2B	P49840-Y284	P49840	GSK3A	284	Y	VSYICSRYYRAPELI	FALSE	FALSE	0.7453495455799884	TRUE	Y	Y	0.991522	0.746	0.493	0.051	0.083
Q14289	Protein-tyrosine kinase 2-beta	PTK2B	P49840-Y285	P49840	GSK3A	285	Y	SYICSRYYRAPELIF	FALSE	FALSE	0.7463724995324811	TRUE	Y	Y	0.911452	0.746	0.493	0.051	0.083
Q14289	Protein-tyrosine kinase 2-beta	PTK2B	P49840-Y351	P49840	GSK3A	351	Y	IREMNPNYTEFKFPQ	FALSE	FALSE	0.7440797233858778	TRUE	Y	Y	0.979689	0.746	0.493	0.051	0.083
Q14289	Protein-tyrosine kinase 2-beta	PTK2B	P49841-Y56	P49841	GSK3B	56	Y	DRPQEVSYTDTKVIG	FALSE	FALSE	0.6722698513345574	TRUE	Y	Y	0.977565	0.726	0.532	0.041	0.083
Q14289	Protein-tyrosine kinase 2-beta	PTK2B	P49841-Y71	P49841	GSK3B	71	Y	NGSFGVVYQAKLCDS	FALSE	FALSE	0.6725595338742401	TRUE	Y	Y	0.984305	0.726	0.532	0.041	0.083
Q14289	Protein-tyrosine kinase 2-beta	PTK2B	P49841-Y114	P49841	GSK3B	114	Y	CNIVRLRYFFYSSGE	FALSE	FALSE	0.6751031846678908	TRUE	Y	Y	0.979762	0.726	0.532	0.041	0.083
Q14289	Protein-tyrosine kinase 2-beta	PTK2B	P49841-Y117	P49841	GSK3B	117	Y	VRLRYFFYSSGEKKD	FALSE	FALSE	0.6788131739617512	TRUE	Y	Y	0.993379	0.726	0.532	0.041	0.083
Q14289	Protein-tyrosine kinase 2-beta	PTK2B	P49841-Y216	P49841	GSK3B	216	Y	RGEPNVSYICSRYYR	FALSE	FALSE	0.6806798406284179	TRUE	Y	Y	0.991282	0.726	0.532	0.041	0.083
Q14289	Protein-tyrosine kinase 2-beta	PTK2B	P49841-Y221	P49841	GSK3B	221	Y	VSYICSRYYRAPELI	FALSE	FALSE	0.6806798406284179	TRUE	Y	Y	0.991522	0.726	0.532	0.041	0.083
Q14289	Protein-tyrosine kinase 2-beta	PTK2B	P49841-Y222	P49841	GSK3B	222	Y	SYICSRYYRAPELIF	FALSE	FALSE	0.6561846906777928	TRUE	Y	Y	0.911452	0.726	0.532	0.041	0.083
Q14289	Protein-tyrosine kinase 2-beta	PTK2B	P49841-Y288	P49841	GSK3B	288	Y	IREMNPNYTEFKFPQ	FALSE	FALSE	0.6751031846678908	TRUE	Y	Y	0.979689	0.726	0.532	0.041	0.083
Q14289	Protein-tyrosine kinase 2-beta	PTK2B	P49841-2-S9	P49841-2	GSK3B-2	9	S	SGRPRTTSFAESCKP	FALSE	FALSE	0.533273542269047	FALSE	Y	S/T	6.62748e-13	0.726	0.532	0.041	0.083
Q14289	Protein-tyrosine kinase 2-beta	PTK2B	P49841-2-Y216	P49841-2	GSK3B-2	216	Y	RGEPNVSYICSRYYR	FALSE	FALSE	0.7026139696170879	FALSE	Y	Y	0.985837	0.726	0.532	0.041	0.083
Q14289	Protein-tyrosine kinase 2-beta	PTK2B	P49863-Y17	P49863	GRAK	17	Y	FFLIVGAYMTHVCFN	FALSE	FALSE	0.5204633795614128	FALSE	Y	Y	0.961371	0.543	0.448	0.041	0.041
Q14289	Protein-tyrosine kinase 2-beta	PTK2B	P49863-Y186	P49863	GRAK	186	Y	KLCNSQSYYNGDPFI	FALSE	FALSE	0.5129836026394455	FALSE	Y	Y	0.993384	0.543	0.448	0.041	0.041
Q14289	Protein-tyrosine kinase 2-beta	PTK2B	P49863-Y187	P49863	GRAK	187	Y	LCNSQSYYNGDPFIT	FALSE	FALSE	0.521237347295286	FALSE	Y	Y	0.991249	0.543	0.448	0.041	0.041
Q14289	Protein-tyrosine kinase 2-beta	PTK2B	P50148-Y128	P50148	GNAQ	128	Y	VSAFENPYVDAIKSL	FALSE	FALSE	0.7734463603794143	FALSE	Y	Y	0.983687	0.58	0.362	0.0505	0.041
Q14289	Protein-tyrosine kinase 2-beta	PTK2B	P50148-Y291	P50148	GNAQ	291	Y	MYSHLVDYFPEYDGP	FALSE	FALSE	0.792120014550815	FALSE	Y	Y	0.961601	0.58	0.362	0.0505	0.041
Q14289	Protein-tyrosine kinase 2-beta	PTK2B	P50281-Y138	P50281	MMP14	138	Y	YTPKVGEYATYEAIR	FALSE	FALSE	0.5735677686923158	FALSE	Y	Y	0.989346	0.616	0.451	0.041	0.041
Q14289	Protein-tyrosine kinase 2-beta	PTK2B	P50281-Y141	P50281	MMP14	141	Y	KVGEYATYEAIRKAF	FALSE	FALSE	0.583754625695492	FALSE	Y	Y	0.997591	0.616	0.451	0.041	0.041
Q14289	Protein-tyrosine kinase 2-beta	PTK2B	P50281-Y573	P50281	MMP14	573	Y	GTPRRLLYCQRSLLD	FALSE	FALSE	0.5740372492117964	FALSE	Y	Y	0.983166	0.616	0.451	0.041	0.041
Q14289	Protein-tyrosine kinase 2-beta	PTK2B	P50479-S11	P50479	PDLI4	11	S	SVTLRGPSPWGFRLV	FALSE	FALSE	0.6571251008264963	FALSE	Y	S/T	1.31935e-13	0.658	0.182	0.041	0.2075
Q14289	Protein-tyrosine kinase 2-beta	PTK2B	P50479-S36	P50479	PDLI4	36	S	ISRVHAGSKAALAAL	FALSE	FALSE	0.6551251008264962	FALSE	Y	S/T	2.6846e-12	0.658	0.182	0.041	0.2075
Q14289	Protein-tyrosine kinase 2-beta	PTK2B	P50479-S87	P50479	PDLI4	87	S	VSRPEGRSWPSAPDD	FALSE	FALSE	0.6571251008264963	FALSE	Y	S/T	6.19003e-13	0.658	0.182	0.041	0.2075
Q14289	Protein-tyrosine kinase 2-beta	PTK2B	P50479-S112	P50479	PDLI4	112	S	DPEIQDGSPTTSRRP	FALSE	FALSE	0.6581251008264963	FALSE	Y	S/T	4.3134e-14	0.658	0.182	0.041	0.2075
Q14289	Protein-tyrosine kinase 2-beta	PTK2B	P50479-S116	P50479	PDLI4	116	S	QDGSPTTSRRPSGTG	FALSE	FALSE	0.6571251008264963	FALSE	Y	S/T	1.41225e-13	0.658	0.182	0.041	0.2075
Q14289	Protein-tyrosine kinase 2-beta	PTK2B	P50479-S120	P50479	PDLI4	120	S	PTTSRRPSGTGTGPE	FALSE	FALSE	0.6571251008264963	FALSE	Y	S/T	1.33756e-12	0.658	0.182	0.041	0.2075
Q14289	Protein-tyrosine kinase 2-beta	PTK2B	P50479-S132	P50479	PDLI4	132	S	GPEDGRPSLGSPYGQ	FALSE	FALSE	0.6571251008264963	FALSE	Y	S/T	2.61836e-13	0.658	0.182	0.041	0.2075
Q14289	Protein-tyrosine kinase 2-beta	PTK2B	P50479-S135	P50479	PDLI4	135	S	DGRPSLGSPYGQPPR	FALSE	FALSE	0.6581251008264963	FALSE	Y	S/T	5.25723e-14	0.658	0.182	0.041	0.2075
Q14289	Protein-tyrosine kinase 2-beta	PTK2B	P50479-S160	P50479	PDLI4	160	S	ATLPAQMSTLHVSPP	FALSE	FALSE	0.6571251008264963	FALSE	Y	S/T	9.22105e-13	0.658	0.182	0.041	0.2075
Q14289	Protein-tyrosine kinase 2-beta	PTK2B	P50479-S165	P50479	PDLI4	165	S	QMSTLHVSPPPSADP	FALSE	FALSE	0.6571251008264963	FALSE	Y	S/T	1.23246e-13	0.658	0.182	0.041	0.2075
Q14289	Protein-tyrosine kinase 2-beta	PTK2B	P50479-S188	P50479	PDLI4	188	S	DCRVDLGSEVYRMLR	FALSE	FALSE	0.6667467719481676	FALSE	Y	S/T	8.55318e-12	0.658	0.182	0.041	0.2075
Q14289	Protein-tyrosine kinase 2-beta	PTK2B	P50479-S208	P50479	PDLI4	208	S	VAAEPKQSGSFRYLQ	FALSE	FALSE	0.6551251008264962	FALSE	Y	S/T	3.99039e-12	0.658	0.182	0.041	0.2075
Q14289	Protein-tyrosine kinase 2-beta	PTK2B	P50479-S210	P50479	PDLI4	210	S	AEPKQSGSFRYLQGM	FALSE	FALSE	0.6571251008264963	FALSE	Y	S/T	7.21291e-13	0.658	0.182	0.041	0.2075
Q14289	Protein-tyrosine kinase 2-beta	PTK2B	P50479-S247	P50479	PDLI4	247	S	SKLGAPLSGLQGLPE	FALSE	FALSE	0.6551251008264962	FALSE	Y	S/T	3.80375e-12	0.658	0.182	0.041	0.2075
Q14289	Protein-tyrosine kinase 2-beta	PTK2B	P50479-T114	P50479	PDLI4	114	T	EIQDGSPTTSRRPSG	FALSE	FALSE	0.6673467719481675	FALSE	Y	S/T	1.14585e-11	0.658	0.182	0.041	0.2075
Q14289	Protein-tyrosine kinase 2-beta	PTK2B	P50479-T115	P50479	PDLI4	115	T	IQDGSPTTSRRPSGT	FALSE	FALSE	0.6788711620283715	FALSE	Y	S/T	7.06024e-11	0.658	0.182	0.041	0.2075
Q14289	Protein-tyrosine kinase 2-beta	PTK2B	P50479-T122	P50479	PDLI4	122	T	TSRRPSGTGTGPEDG	FALSE	FALSE	0.6768711620283715	FALSE	Y	S/T	3.83778e-11	0.658	0.182	0.041	0.2075
Q14289	Protein-tyrosine kinase 2-beta	PTK2B	P50479-T124	P50479	PDLI4	124	T	RRPSGTGTGPEDGRP	FALSE	FALSE	0.6768711620283715	FALSE	Y	S/T	3.51569e-11	0.658	0.182	0.041	0.2075
Q14289	Protein-tyrosine kinase 2-beta	PTK2B	P50479-T161	P50479	PDLI4	161	T	TLPAQMSTLHVSPPP	FALSE	FALSE	0.6673467719481675	FALSE	Y	S/T	1.05518e-11	0.658	0.182	0.041	0.2075
Q14289	Protein-tyrosine kinase 2-beta	PTK2B	P50479-T265	P50479	PDLI4	265	T	CGHGIVGTIVKARDK	FALSE	FALSE	0.6847886223458316	FALSE	Y	S/T	8.72613e-11	0.658	0.182	0.041	0.2075
Q14289	Protein-tyrosine kinase 2-beta	PTK2B	P50479-Y137	P50479	PDLI4	137	Y	RPSLGSPYGQPPRFP	FALSE	FALSE	0.8392343142293263	FALSE	Y	Y	0.985732	0.658	0.182	0.041	0.2075
Q14289	Protein-tyrosine kinase 2-beta	PTK2B	P50479-Y191	P50479	PDLI4	191	Y	VDLGSEVYRMLREPA	FALSE	FALSE	0.8353743071821099	FALSE	Y	Y	0.952748	0.658	0.182	0.041	0.2075
Q14289	Protein-tyrosine kinase 2-beta	PTK2B	P50479-Y293	P50479	PDLI4	293	Y	LNLKQRGYFFLDERL	FALSE	FALSE	0.8373743071821099	FALSE	Y	Y	0.975076	0.658	0.182	0.041	0.2075
Q14289	Protein-tyrosine kinase 2-beta	PTK2B	P50479-Y316	P50479	PDLI4	316	Y	RVKPPEGYDVVAVYP	FALSE	FALSE	0.8390969050283577	FALSE	Y	Y	0.992004	0.658	0.182	0.041	0.2075
Q14289	Protein-tyrosine kinase 2-beta	PTK2B	P50552-Y16	P50552	VASP	16	Y	SRATVMLYDDGNKRW	FALSE	FALSE	0.6203041025066757	FALSE	Y	Y	0.996104	0.543	0.2	0.0515	0.041
Q14289	Protein-tyrosine kinase 2-beta	PTK2B	P50552-Y39	P50552	VASP	39	Y	AFSRVQIYHNPTANS	FALSE	FALSE	0.6259100393560147	FALSE	Y	Y	0.994034	0.543	0.2	0.0515	0.041
Q14289	Protein-tyrosine kinase 2-beta	PTK2B	P50552-Y341	P50552	VASP	341	Y	CTPSSSDYSDLQRVK	FALSE	FALSE	0.6195637516294825	FALSE	Y	Y	0.996885	0.543	0.2	0.0515	0.041
Q14289	Protein-tyrosine kinase 2-beta	PTK2B	P50570-S46	P50570	DYN2	46	S	GQSAGKSSVLENFVG	FALSE	FALSE	0.6018514965763393	FALSE	Y	S/T	2.12874e-11	0.715	0.433	0.041	0.079
Q14289	Protein-tyrosine kinase 2-beta	PTK2B	P50570-S61	P50570	DYN2	61	S	RDFLPRGSGIVTRRP	FALSE	FALSE	0.5936272602860461	FALSE	Y	S/T	1.29122e-11	0.715	0.433	0.041	0.079
Q14289	Protein-tyrosine kinase 2-beta	PTK2B	P50570-S116	P50570	DYN2	116	S	TGTNKGISPVPINLR	FALSE	FALSE	0.5870469720442671	FALSE	Y	S/T	9.76645e-13	0.715	0.433	0.041	0.079
Q14289	Protein-tyrosine kinase 2-beta	PTK2B	P50570-S126	P50570	DYN2	126	S	PINLRVYSPHVLNLT	FALSE	FALSE	0.5899595261568213	FALSE	Y	S/T	6.47471e-13	0.715	0.433	0.041	0.079
Q14289	Protein-tyrosine kinase 2-beta	PTK2B	P50570-S292	P50570	DYN2	292	S	LTNHIRESLPALRSK	FALSE	FALSE	0.5854975649296427	FALSE	Y	S/T	2.58097e-12	0.715	0.433	0.041	0.079
Q14289	Protein-tyrosine kinase 2-beta	PTK2B	P50570-S347	P50570	DYN2	347	S	FEKRIEGSGDQVDTL	FALSE	FALSE	0.5991940293789341	FALSE	Y	S/T	1.74259e-11	0.715	0.433	0.041	0.079
Q14289	Protein-tyrosine kinase 2-beta	PTK2B	P50570-S357	P50570	DYN2	357	S	QVDTLELSGGARINR	FALSE	FALSE	0.5991940293789341	FALSE	Y	S/T	1.70109e-11	0.715	0.433	0.041	0.079
Q14289	Protein-tyrosine kinase 2-beta	PTK2B	P50570-S532	P50570	DYN2	532	S	WLTINNISLMKGGSK	FALSE	FALSE	0.5854975649296427	FALSE	Y	S/T	5.82386e-12	0.715	0.433	0.041	0.079
Q14289	Protein-tyrosine kinase 2-beta	PTK2B	P50570-S581	P50570	DYN2	581	S	DVEKGFMSNKHVFAI	FALSE	FALSE	0.5854975649296427	FALSE	Y	S/T	3.91935e-12	0.715	0.433	0.041	0.079
Q14289	Protein-tyrosine kinase 2-beta	PTK2B	P50570-S644	P50570	DYN2	644	S	GAQENTFSMDPQLER	FALSE	FALSE	0.5854975649296427	FALSE	Y	S/T	4.43424e-12	0.715	0.433	0.041	0.079
Q14289	Protein-tyrosine kinase 2-beta	PTK2B	P50570-S662	P50570	DYN2	662	S	TIRNLVDSYVAIINK	FALSE	FALSE	0.5936272602860461	FALSE	Y	S/T	1.23694e-11	0.715	0.433	0.041	0.079
Q14289	Protein-tyrosine kinase 2-beta	PTK2B	P50570-S740	P50570	DYN2	740	S	LNIIGDISTSTVSTP	FALSE	FALSE	0.5854975649296427	FALSE	Y	S/T	5.942e-12	0.715	0.433	0.041	0.079
Q14289	Protein-tyrosine kinase 2-beta	PTK2B	P50570-S742	P50570	DYN2	742	S	IIGDISTSTVSTPVP	FALSE	FALSE	0.5854975649296427	FALSE	Y	S/T	4.21958e-12	0.715	0.433	0.041	0.079
Q14289	Protein-tyrosine kinase 2-beta	PTK2B	P50570-S745	P50570	DYN2	745	S	DISTSTVSTPVPPPV	FALSE	FALSE	0.5854975649296427	FALSE	Y	S/T	4.97325e-12	0.715	0.433	0.041	0.079
Q14289	Protein-tyrosine kinase 2-beta	PTK2B	P50570-S759	P50570	DYN2	759	S	VDDTWLQSASSHSPT	FALSE	FALSE	0.5854975649296427	FALSE	Y	S/T	4.41658e-12	0.715	0.433	0.041	0.079
Q14289	Protein-tyrosine kinase 2-beta	PTK2B	P50570-S761	P50570	DYN2	761	S	DTWLQSASSHSPTPQ	FALSE	FALSE	0.6042514965763394	FALSE	Y	S/T	2.71692e-11	0.715	0.433	0.041	0.079
Q14289	Protein-tyrosine kinase 2-beta	PTK2B	P50570-S762	P50570	DYN2	762	S	TWLQSASSHSPTPQR	FALSE	FALSE	0.5854975649296427	FALSE	Y	S/T	8.40011e-12	0.715	0.433	0.041	0.079
Q14289	Protein-tyrosine kinase 2-beta	PTK2B	P50570-S764	P50570	DYN2	764	S	LQSASSHSPTPQRRP	FALSE	FALSE	0.5920547642520594	FALSE	Y	S/T	2.55095e-13	0.715	0.433	0.041	0.079
Q14289	Protein-tyrosine kinase 2-beta	PTK2B	P50570-S848	P50570	DYN2	848	S	GIPPGVPSRRPPAAP	FALSE	FALSE	0.5920547642520594	FALSE	Y	S/T	4.07455e-13	0.715	0.433	0.041	0.079
Q14289	Protein-tyrosine kinase 2-beta	PTK2B	P50570-T200	P50570	DYN2	200	T	VDPQGLRTIGVITKL	FALSE	FALSE	0.6135805563259504	FALSE	Y	S/T	3.51816e-10	0.715	0.433	0.041	0.079
Q14289	Protein-tyrosine kinase 2-beta	PTK2B	P50570-T214	P50570	DYN2	214	T	LDLMDEGTDARDVLE	FALSE	FALSE	0.612447222992617	FALSE	Y	S/T	4.51132e-10	0.715	0.433	0.041	0.079
Q14289	Protein-tyrosine kinase 2-beta	PTK2B	P50570-T280	P50570	DYN2	280	T	GTPHLQKTLNQQLTN	FALSE	FALSE	0.6135805563259504	FALSE	Y	S/T	1.58568e-10	0.715	0.433	0.041	0.079
Q14289	Protein-tyrosine kinase 2-beta	PTK2B	P50570-T286	P50570	DYN2	286	T	KTLNQQLTNHIRESL	FALSE	FALSE	0.612447222992617	FALSE	Y	S/T	4.63402e-10	0.715	0.433	0.041	0.079
Q14289	Protein-tyrosine kinase 2-beta	PTK2B	P50570-T353	P50570	DYN2	353	T	GSGDQVDTLELSGGA	FALSE	FALSE	0.6155805563259504	FALSE	Y	S/T	7.1227e-11	0.715	0.433	0.041	0.079
Q14289	Protein-tyrosine kinase 2-beta	PTK2B	P50570-T400	P50570	DYN2	400	T	KNIHGVRTGLFTPDL	FALSE	FALSE	0.6137686515640456	FALSE	Y	S/T	7.73295e-10	0.715	0.433	0.041	0.079
Q14289	Protein-tyrosine kinase 2-beta	PTK2B	P50570-T404	P50570	DYN2	404	T	GVRTGLFTPDLAFEA	FALSE	FALSE	0.5916272602860461	FALSE	Y	S/T	1.09351e-11	0.715	0.433	0.041	0.079
Q14289	Protein-tyrosine kinase 2-beta	PTK2B	P50570-T456	P50570	DYN2	456	T	YPRLREETERIVTTY	FALSE	FALSE	0.6135970414654365	FALSE	Y	S/T	1.62866e-9	0.715	0.433	0.041	0.079
Q14289	Protein-tyrosine kinase 2-beta	PTK2B	P50570-T527	P50570	DYN2	527	T	VIRRGWLTINNISLM	FALSE	FALSE	0.6137686515640456	FALSE	Y	S/T	5.47767e-10	0.715	0.433	0.041	0.079
Q14289	Protein-tyrosine kinase 2-beta	PTK2B	P50570-T591	P50570	DYN2	591	T	HVFAIFNTEQRNVYK	FALSE	FALSE	0.614197222992617	FALSE	Y	S/T	4.98065e-10	0.715	0.433	0.041	0.079
Q14289	Protein-tyrosine kinase 2-beta	PTK2B	P50570-T741	P50570	DYN2	741	T	NIIGDISTSTVSTPV	FALSE	FALSE	0.6137686515640456	FALSE	Y	S/T	5.45078e-10	0.715	0.433	0.041	0.079
Q14289	Protein-tyrosine kinase 2-beta	PTK2B	P50570-T743	P50570	DYN2	743	T	IGDISTSTVSTPVPP	FALSE	FALSE	0.6155805563259504	FALSE	Y	S/T	1.01534e-10	0.715	0.433	0.041	0.079
Q14289	Protein-tyrosine kinase 2-beta	PTK2B	P50570-T746	P50570	DYN2	746	T	ISTSTVSTPVPPPVD	FALSE	FALSE	0.5854975649296427	FALSE	Y	S/T	9.37596e-12	0.715	0.433	0.041	0.079
Q14289	Protein-tyrosine kinase 2-beta	PTK2B	P50570-T755	P50570	DYN2	755	T	VPPPVDDTWLQSASS	FALSE	FALSE	0.6161583341037282	FALSE	Y	S/T	5.01591e-11	0.715	0.433	0.041	0.079
Q14289	Protein-tyrosine kinase 2-beta	PTK2B	P50570-T766	P50570	DYN2	766	T	SASSHSPTPQRRPVS	FALSE	FALSE	0.5854975649296427	FALSE	Y	S/T	8.71221e-12	0.715	0.433	0.041	0.079
Q14289	Protein-tyrosine kinase 2-beta	PTK2B	P50570-Y125	P50570	DYN2	125	Y	VPINLRVYSPHVLNL	FALSE	FALSE	0.6818433897245314	FALSE	Y	Y	0.998743	0.715	0.433	0.041	0.079
Q14289	Protein-tyrosine kinase 2-beta	PTK2B	P50570-Y231	P50570	DYN2	231	Y	LLPLRRGYIGVVNRS	FALSE	FALSE	0.6921394836325542	FALSE	Y	Y	0.997172	0.715	0.433	0.041	0.079
Q14289	Protein-tyrosine kinase 2-beta	PTK2B	P50570-Y449	P50570	DYN2	449	Y	CTSKLSSYPRLREET	FALSE	FALSE	0.6858792586647723	FALSE	Y	Y	0.959232	0.715	0.433	0.041	0.079
Q14289	Protein-tyrosine kinase 2-beta	PTK2B	P50570-Y463	P50570	DYN2	463	Y	TERIVTTYIREREGR	FALSE	FALSE	0.6872903680018442	FALSE	Y	Y	0.997787	0.715	0.433	0.041	0.079
Q14289	Protein-tyrosine kinase 2-beta	PTK2B	P50570-Y563	P50570	DYN2	563	Y	EEEKEKKYMLPLDNL	FALSE	FALSE	0.687575140083548	FALSE	Y	Y	0.998165	0.715	0.433	0.041	0.079
Q14289	Protein-tyrosine kinase 2-beta	PTK2B	P50570-Y597	P50570	DYN2	597	Y	NTEQRNVYKDLRQIE	FALSE	FALSE	0.6776555834608577	FALSE	Y	Y	0.999196	0.715	0.433	0.041	0.079
Q14289	Protein-tyrosine kinase 2-beta	PTK2B	P50570-Y663	P50570	DYN2	663	Y	IRNLVDSYVAIINKS	FALSE	FALSE	0.6797381265666369	FALSE	Y	Y	0.998707	0.715	0.433	0.041	0.079
Q14289	Protein-tyrosine kinase 2-beta	PTK2B	P50570-Y726	P50570	DYN2	726	Y	RDDMLRMYHALKEAL	FALSE	FALSE	0.6884643332458324	FALSE	Y	Y	0.992851	0.715	0.433	0.041	0.079
Q14289	Protein-tyrosine kinase 2-beta	PTK2B	P50749-Y224	P50749	RASF2	224	Y	SAEEFALYVVHTSGE	FALSE	FALSE	0.5271868790733609	FALSE	Y	Y	0.982031	0.561	0.461	0.041	0.041
Q14289	Protein-tyrosine kinase 2-beta	PTK2B	P50749-Y270	P50749	RASF2	270	Y	DQVEEVTYDVAQYIK	FALSE	FALSE	0.5244458782625183	FALSE	Y	Y	0.995881	0.561	0.461	0.041	0.041
Q14289	Protein-tyrosine kinase 2-beta	PTK2B	P50749-Y305	P50749	RASF2	305	Y	VKKLMRKYTVLRLMI	FALSE	FALSE	0.5275535457400276	FALSE	Y	Y	0.987586	0.561	0.461	0.041	0.041
Q14289	Protein-tyrosine kinase 2-beta	PTK2B	P51451-Y107	P51451	BLK	107	Y	LVTGREGYVPSNFVA	FALSE	FALSE	0.6811513068564771	TRUE	Y	Y	0.998964	0.478	0.441	0.0775	0.083
Q14289	Protein-tyrosine kinase 2-beta	PTK2B	P51451-Y187	P51451	BLK	187	Y	RCLDEGGYYISPRIT	FALSE	FALSE	0.6535865616601529	TRUE	Y	Y	0.999638	0.478	0.441	0.0775	0.083
Q14289	Protein-tyrosine kinase 2-beta	PTK2B	P51451-Y188	P51451	BLK	188	Y	CLDEGGYYISPRITF	FALSE	FALSE	0.6535865616601529	TRUE	Y	Y	0.999654	0.478	0.441	0.0775	0.083
Q14289	Protein-tyrosine kinase 2-beta	PTK2B	P51451-Y205	P51451	BLK	205	Y	LQALVQHYSKKGDGL	FALSE	FALSE	0.6617357329308712	TRUE	Y	Y	0.999683	0.478	0.441	0.0775	0.083
Q14289	Protein-tyrosine kinase 2-beta	PTK2B	P51451-Y309	P51451	BLK	309	Y	VVTKEPIYIVTEYMA	FALSE	FALSE	0.659586561660153	TRUE	Y	Y	0.999675	0.478	0.441	0.0775	0.083
Q14289	Protein-tyrosine kinase 2-beta	PTK2B	P51451-Y314	P51451	BLK	314	Y	PIYIVTEYMARGCLL	FALSE	FALSE	0.6755621796754144	TRUE	Y	Y	0.997993	0.478	0.441	0.0775	0.083
Q14289	Protein-tyrosine kinase 2-beta	PTK2B	P51451-Y350	P51451	BLK	350	Y	QIAEGMAYIERMNSI	FALSE	FALSE	0.6834976727712639	TRUE	Y	Y	0.999158	0.478	0.441	0.0775	0.083
Q14289	Protein-tyrosine kinase 2-beta	PTK2B	P51451-Y389	P51451	BLK	389	Y	ARIIDSEYTAQEGAK	FALSE	FALSE	0.6800179735231439	TRUE	Y	Y	0.998911	0.478	0.441	0.0775	0.083
Q14289	Protein-tyrosine kinase 2-beta	PTK2B	P51451-Y494	P51451	BLK	494	Y	QSVLEDFYTATERQY	FALSE	FALSE	0.6763621796754143	TRUE	Y	Y	0.99809	0.478	0.441	0.0775	0.083
Q14289	Protein-tyrosine kinase 2-beta	PTK2B	P51451-Y501	P51451	BLK	501	Y	YTATERQYELQP___	FALSE	FALSE	0.6559198949934862	TRUE	Y	Y	0.999606	0.478	0.441	0.0775	0.083
Q14289	Protein-tyrosine kinase 2-beta	PTK2B	P51575-Y274	P51575	P2RX1	274	Y	VRHCRPIYEFHGLYE	FALSE	FALSE	0.827308928782314	FALSE	Y	Y	0.998378	0.513	0.407	0.082	0.041
Q14289	Protein-tyrosine kinase 2-beta	PTK2B	P51575-Y370	P51575	P2RX1	370	Y	YKQKKFKYAEDMGPG	FALSE	FALSE	0.8122776531294135	FALSE	Y	Y	0.995346	0.513	0.407	0.082	0.041
Q14289	Protein-tyrosine kinase 2-beta	PTK2B	P51608-Y120	P51608	MECP2	120	Y	SGRSAGKYDVYLINP	FALSE	FALSE	0.5441988065113456	FALSE	Y	Y	0.99837	0.576	0.421	0.041	0.041
Q14289	Protein-tyrosine kinase 2-beta	PTK2B	P51617-Y515	P51617	IRAK1	515	Y	RPPMTQVYERLEKLQ	FALSE	FALSE	0.5931228286884412	TRUE	Y	Y	0.998638	0.567	0.516	0.041	0.083
Q14289	Protein-tyrosine kinase 2-beta	PTK2B	P51681-S336	P51681	CCR5	336	S	QEAPERASSVYTRST	FALSE	FALSE	0.6070592652063128	FALSE	Y	S/T	2.44513e-12	0.509	0.443	0.074	0.21
Q14289	Protein-tyrosine kinase 2-beta	PTK2B	P51681-S337	P51681	CCR5	337	S	EAPERASSVYTRSTG	FALSE	FALSE	0.6070592652063128	FALSE	Y	S/T	1.97317e-12	0.509	0.443	0.074	0.21
Q14289	Protein-tyrosine kinase 2-beta	PTK2B	P51681-S342	P51681	CCR5	342	S	ASSVYTRSTGEQEIS	FALSE	FALSE	0.6062378366348843	FALSE	Y	S/T	7.06129e-13	0.509	0.443	0.074	0.21
Q14289	Protein-tyrosine kinase 2-beta	PTK2B	P51681-S349	P51681	CCR5	349	S	STGEQEISVGL____	FALSE	FALSE	0.6090592652063128	FALSE	Y	S/T	3.04989e-12	0.509	0.443	0.074	0.21
Q14289	Protein-tyrosine kinase 2-beta	PTK2B	P51681-T195	P51681	CCR5	195	T	QFWKNFQTLKIVILG	FALSE	FALSE	0.618373883506752	FALSE	Y	S/T	1.45448e-11	0.509	0.443	0.074	0.21
Q14289	Protein-tyrosine kinase 2-beta	PTK2B	P51681-T343	P51681	CCR5	343	T	SSVYTRSTGEQEISV	FALSE	FALSE	0.6278361417163787	FALSE	Y	S/T	3.98206e-11	0.509	0.443	0.074	0.21
Q14289	Protein-tyrosine kinase 2-beta	PTK2B	P51681-Y339	P51681	CCR5	339	Y	PERASSVYTRSTGEQ	FALSE	FALSE	0.9293741069033484	FALSE	Y	Y	0.963179	0.509	0.443	0.074	0.21
Q14289	Protein-tyrosine kinase 2-beta	PTK2B	P51692-Y90	P51692	STA5B	90	Y	LKIKLGHYATQLQNT	FALSE	FALSE	0.7668831283266277	FALSE	Y	Y	0.996369	0.558	0.441	0.053	0.041
Q14289	Protein-tyrosine kinase 2-beta	PTK2B	P51692-Y114	P51692	STA5B	114	Y	RCIRHILYNEQRLVR	FALSE	FALSE	0.7735289019165399	FALSE	Y	Y	0.998399	0.558	0.441	0.053	0.041
Q14289	Protein-tyrosine kinase 2-beta	PTK2B	P51692-Y392	P51692	STA5B	392	Y	NENTRNDYSGEILNN	FALSE	FALSE	0.774742393980032	FALSE	Y	Y	0.998219	0.558	0.441	0.053	0.041
Q14289	Protein-tyrosine kinase 2-beta	PTK2B	P51692-Y665	P51692	STA5B	665	Y	DRLGDLNYLIYVFPD	FALSE	FALSE	0.7734961718048888	FALSE	Y	Y	0.992261	0.558	0.441	0.053	0.041
Q14289	Protein-tyrosine kinase 2-beta	PTK2B	P51692-Y668	P51692	STA5B	668	Y	GDLNYLIYVFPDRPK	FALSE	FALSE	0.769700591641119	FALSE	Y	Y	0.998873	0.558	0.441	0.053	0.041
Q14289	Protein-tyrosine kinase 2-beta	PTK2B	P51692-Y682	P51692	STA5B	682	Y	KDEVYSKYYTPVPCE	FALSE	FALSE	0.769700591641119	FALSE	Y	Y	0.998936	0.558	0.441	0.053	0.041
Q14289	Protein-tyrosine kinase 2-beta	PTK2B	P51692-Y683	P51692	STA5B	683	Y	DEVYSKYYTPVPCES	FALSE	FALSE	0.7757429972017142	FALSE	Y	Y	0.993903	0.558	0.441	0.053	0.041
Q14289	Protein-tyrosine kinase 2-beta	PTK2B	P51692-Y699	P51692	STA5B	699	Y	TAKAVDGYVKPQIKQ	FALSE	FALSE	0.7721176003763173	FALSE	Y	Y	0.995155	0.558	0.441	0.053	0.041
Q14289	Protein-tyrosine kinase 2-beta	PTK2B	P51692-Y725	P51692	STA5B	725	Y	AGGGSATYMDQAPSP	FALSE	FALSE	0.7757429972017142	FALSE	Y	Y	0.994254	0.558	0.441	0.053	0.041
Q14289	Protein-tyrosine kinase 2-beta	PTK2B	P51692-Y740	P51692	STA5B	740	Y	AVCPQAHYNMYPQNP	FALSE	FALSE	0.7734961718048888	FALSE	Y	Y	0.992121	0.558	0.441	0.053	0.041
Q14289	Protein-tyrosine kinase 2-beta	PTK2B	P51692-Y743	P51692	STA5B	743	Y	PQAHYNMYPQNPDSV	FALSE	FALSE	0.7687237853431097	FALSE	Y	Y	0.875065	0.558	0.441	0.053	0.041
Q14289	Protein-tyrosine kinase 2-beta	PTK2B	P51805-Y289	P51805	PLXA3	289	Y	CSWRGVEYRLVQSAH	FALSE	FALSE	0.6818471142197514	FALSE	Y	Y	0.912032	0.404	0.392	0.0505	0.041
Q14289	Protein-tyrosine kinase 2-beta	PTK2B	P51805-Y1122	P51805	PLXA3	1122	Y	NRSSFTYYPDPSFEP	FALSE	FALSE	0.6848826576503556	FALSE	Y	Y	0.75364	0.404	0.392	0.0505	0.041
Q14289	Protein-tyrosine kinase 2-beta	PTK2B	P51805-Y1461	P51805	PLXA3	1461	Y	AITGEARYSLSEDKL	FALSE	FALSE	0.680253692358403	FALSE	Y	Y	0.994454	0.404	0.392	0.0505	0.041
Q14289	Protein-tyrosine kinase 2-beta	PTK2B	P51805-Y1475	P51805	PLXA3	1475	Y	LIRQQIDYKTLTLHC	FALSE	FALSE	0.6867032955330062	FALSE	Y	Y	0.989222	0.404	0.392	0.0505	0.041
Q14289	Protein-tyrosine kinase 2-beta	PTK2B	P51805-Y1515	P51805	PLXA3	1515	Y	DKLLDTVYKGIPYSQ	FALSE	FALSE	0.6785124458618669	FALSE	Y	Y	0.996727	0.404	0.392	0.0505	0.041
Q14289	Protein-tyrosine kinase 2-beta	PTK2B	P51805-Y1583	P51805	PLXA3	1583	Y	VPKQVSAYNMANSFT	FALSE	FALSE	0.683572625354487	FALSE	Y	Y	0.984617	0.404	0.392	0.0505	0.041
Q14289	Protein-tyrosine kinase 2-beta	PTK2B	P51805-Y1831	P51805	PLXA3	1831	Y	LSALNELYFYVTKYR	FALSE	FALSE	0.6891486736842668	FALSE	Y	Y	0.988051	0.404	0.392	0.0505	0.041
Q14289	Protein-tyrosine kinase 2-beta	PTK2B	P51812-Y226	P51812	KS6A3	226	Y	IDHEKKAYSFCGTVE	FALSE	FALSE	0.5011166617314265	TRUE	Y	Y	0.99671	0.515	0.481	0.041	0.041
Q14289	Protein-tyrosine kinase 2-beta	PTK2B	P51812-Y433	P51812	KS6A3	433	Y	EDIGVGSYSVCKRCI	FALSE	FALSE	0.5011166617314265	TRUE	Y	Y	0.996648	0.515	0.481	0.041	0.041
Q14289	Protein-tyrosine kinase 2-beta	PTK2B	P51812-Y483	P51812	KS6A3	483	Y	IITLKDVYDDGKYVY	FALSE	FALSE	0.5076896063102757	TRUE	Y	Y	0.998178	0.515	0.481	0.041	0.041
Q14289	Protein-tyrosine kinase 2-beta	PTK2B	P51812-Y707	P51812	KS6A3	707	Y	KGAMAATYSALNRNQ	FALSE	FALSE	0.5007166617314266	TRUE	Y	Y	0.995485	0.515	0.481	0.041	0.041
Q14289	Protein-tyrosine kinase 2-beta	PTK2B	P51813-Y40	P51813	BMX	40	Y	LTKTNLSYYEYDKMK	FALSE	FALSE	0.5813683113252948	TRUE	Y	Y	0.999616	0.49	0.443	0.041	0.083
Q14289	Protein-tyrosine kinase 2-beta	PTK2B	P51813-Y216	P51813	BMX	216	Y	SSTSLAQYDSNSKKI	FALSE	FALSE	0.5813683113252948	TRUE	Y	Y	0.999636	0.49	0.443	0.041	0.083
Q14289	Protein-tyrosine kinase 2-beta	PTK2B	P51813-Y330	P51813	BMX	330	Y	NSSQVGMYTVSLFSK	FALSE	FALSE	0.5928688888295092	TRUE	Y	Y	0.998254	0.49	0.443	0.041	0.083
Q14289	Protein-tyrosine kinase 2-beta	PTK2B	P51813-Y349	P51813	BMX	349	Y	KKGTVKHYHVHTNAE	FALSE	FALSE	0.5818295666821226	TRUE	Y	Y	0.999047	0.49	0.443	0.041	0.083
Q14289	Protein-tyrosine kinase 2-beta	PTK2B	P51813-Y365	P51813	BMX	365	Y	KLYLAENYCFDSIPK	FALSE	FALSE	0.5818683113252947	TRUE	Y	Y	0.999586	0.49	0.443	0.041	0.083
Q14289	Protein-tyrosine kinase 2-beta	PTK2B	P51813-Y440	P51813	BMX	440	Y	LGKWKGQYDVAVKMI	FALSE	FALSE	0.5705460954639336	TRUE	Y	Y	0.999819	0.49	0.443	0.041	0.083
Q14289	Protein-tyrosine kinase 2-beta	PTK2B	P51813-Y566	P51813	BMX	566	Y	RYVLDDQYVSSVGTK	FALSE	FALSE	0.5827214859284693	TRUE	Y	Y	0.999467	0.49	0.443	0.041	0.083
Q14289	Protein-tyrosine kinase 2-beta	PTK2B	P52333-S5	P52333	JAK3	5	S	___MAPPSEETPLIP	FALSE	FALSE	0.6257475949996841	TRUE	Y	S/T	1.29973e-10	0.511	0.485	0.0615	0.237
Q14289	Protein-tyrosine kinase 2-beta	PTK2B	P52333-S15	P52333	JAK3	15	S	TPLIPQRSCSLLSTE	FALSE	FALSE	0.6164491823012714	TRUE	Y	S/T	2.04005e-11	0.511	0.485	0.0615	0.237
Q14289	Protein-tyrosine kinase 2-beta	PTK2B	P52333-S17	P52333	JAK3	17	S	LIPQRSCSLLSTEAG	FALSE	FALSE	0.6144238802401485	TRUE	Y	S/T	6.02624e-12	0.511	0.485	0.0615	0.237
Q14289	Protein-tyrosine kinase 2-beta	PTK2B	P52333-S20	P52333	JAK3	20	S	QRSCSLLSTEAGALH	FALSE	FALSE	0.621493626745716	TRUE	Y	S/T	2.27908e-11	0.511	0.485	0.0615	0.237
Q14289	Protein-tyrosine kinase 2-beta	PTK2B	P52333-S398	P52333	JAK3	398	S	TGGSRPGSYVLRRSP	FALSE	FALSE	0.623493626745716	TRUE	Y	S/T	4.58595e-11	0.511	0.485	0.0615	0.237
Q14289	Protein-tyrosine kinase 2-beta	PTK2B	P52333-S493	P52333	JAK3	493	S	IVVQRGHSPPTSSLV	FALSE	FALSE	0.6154810230972914	TRUE	Y	S/T	5.75007e-13	0.511	0.485	0.0615	0.237
Q14289	Protein-tyrosine kinase 2-beta	PTK2B	P52333-S498	P52333	JAK3	498	S	GHSPPTSSLVQPQSQ	FALSE	FALSE	0.6144238802401485	TRUE	Y	S/T	6.34576e-12	0.511	0.485	0.0615	0.237
Q14289	Protein-tyrosine kinase 2-beta	PTK2B	P52333-S568	P52333	JAK3	568	S	KHKNCMESFLEAASL	FALSE	FALSE	0.621493626745716	TRUE	Y	S/T	2.48909e-11	0.511	0.485	0.0615	0.237
Q14289	Protein-tyrosine kinase 2-beta	PTK2B	P52333-S663	P52333	JAK3	663	S	AREGADGSPPFIKLS	FALSE	FALSE	0.6146238802401486	TRUE	Y	S/T	2.08939e-12	0.511	0.485	0.0615	0.237
Q14289	Protein-tyrosine kinase 2-beta	PTK2B	P52333-S782	P52333	JAK3	782	S	RDLNSLISSDYELLS	FALSE	FALSE	0.6257475949996841	TRUE	Y	S/T	1.18762e-10	0.511	0.485	0.0615	0.237
Q14289	Protein-tyrosine kinase 2-beta	PTK2B	P52333-S783	P52333	JAK3	783	S	DLNSLISSDYELLSD	FALSE	FALSE	0.6257475949996841	TRUE	Y	S/T	1.88788e-10	0.511	0.485	0.0615	0.237
Q14289	Protein-tyrosine kinase 2-beta	PTK2B	P52333-S789	P52333	JAK3	789	S	SSDYELLSDPTPGAL	FALSE	FALSE	0.6257475949996841	TRUE	Y	S/T	1.253e-10	0.511	0.485	0.0615	0.237
Q14289	Protein-tyrosine kinase 2-beta	PTK2B	P52333-S880	P52333	JAK3	880	S	QILKALHSDFIVKYR	FALSE	FALSE	0.6257475949996841	TRUE	Y	S/T	1.67051e-10	0.511	0.485	0.0615	0.237
Q14289	Protein-tyrosine kinase 2-beta	PTK2B	P52333-S931	P52333	JAK3	931	S	SRLLLYSSQICKGME	FALSE	FALSE	0.6228269600790493	TRUE	Y	S/T	6.48765e-11	0.511	0.485	0.0615	0.237
Q14289	Protein-tyrosine kinase 2-beta	PTK2B	P52333-S959	P52333	JAK3	959	S	ARNILVESEAHVKIA	FALSE	FALSE	0.6257475949996841	TRUE	Y	S/T	1.6756e-10	0.511	0.485	0.0615	0.237
Q14289	Protein-tyrosine kinase 2-beta	PTK2B	P52333-S1120	P52333	JAK3	1120	S	HPEGKHHSLSFS___	FALSE	FALSE	0.6144238802401485	TRUE	Y	S/T	6.38841e-12	0.511	0.485	0.0615	0.237
Q14289	Protein-tyrosine kinase 2-beta	PTK2B	P52333-T8	P52333	JAK3	8	T	MAPPSEETPLIPQRS	FALSE	FALSE	0.621493626745716	TRUE	Y	S/T	3.69082e-11	0.511	0.485	0.0615	0.237
Q14289	Protein-tyrosine kinase 2-beta	PTK2B	P52333-T21	P52333	JAK3	21	T	RSCSLLSTEAGALHV	FALSE	FALSE	0.6830984679161201	TRUE	Y	S/T	3.02715e-9	0.511	0.485	0.0615	0.237
Q14289	Protein-tyrosine kinase 2-beta	PTK2B	P52333-T391	P52333	JAK3	391	T	FAINKLKTGGSRPGS	FALSE	FALSE	0.6871880926401817	TRUE	Y	S/T	1.32703e-9	0.511	0.485	0.0615	0.237
Q14289	Protein-tyrosine kinase 2-beta	PTK2B	P52333-Y506	P52333	JAK3	506	Y	LVQPQSQYQLSQMTF	FALSE	FALSE	0.919163998054435	TRUE	Y	Y	0.997284	0.511	0.485	0.0615	0.237
Q14289	Protein-tyrosine kinase 2-beta	PTK2B	P52333-Y536	P52333	JAK3	536	Y	HGSFTKIYRGCRHEV	FALSE	FALSE	0.919163998054435	TRUE	Y	Y	0.997159	0.511	0.485	0.0615	0.237
Q14289	Protein-tyrosine kinase 2-beta	PTK2B	P52333-Y785	P52333	JAK3	785	Y	NSLISSDYELLSDPT	FALSE	FALSE	0.9083275555697172	TRUE	Y	Y	0.999794	0.511	0.485	0.0615	0.237
Q14289	Protein-tyrosine kinase 2-beta	PTK2B	P52333-Y886	P52333	JAK3	886	Y	HSDFIVKYRGVSYGP	FALSE	FALSE	0.919163998054435	TRUE	Y	Y	0.996495	0.511	0.485	0.0615	0.237
Q14289	Protein-tyrosine kinase 2-beta	PTK2B	P52333-Y904	P52333	JAK3	904	Y	SLRLVMEYLPSGCLR	FALSE	FALSE	0.919163998054435	TRUE	Y	Y	0.995344	0.511	0.485	0.0615	0.237
Q14289	Protein-tyrosine kinase 2-beta	PTK2B	P52333-Y929	P52333	JAK3	929	Y	DASRLLLYSSQICKG	FALSE	FALSE	0.9035442222363836	TRUE	Y	Y	0.99962	0.511	0.485	0.0615	0.237
Q14289	Protein-tyrosine kinase 2-beta	PTK2B	P52333-Y939	P52333	JAK3	939	Y	QICKGMEYLGSRRCV	FALSE	FALSE	0.919163998054435	TRUE	Y	Y	0.992836	0.511	0.485	0.0615	0.237
Q14289	Protein-tyrosine kinase 2-beta	PTK2B	P52333-Y980	P52333	JAK3	980	Y	LLPLDKDYYVVREPG	FALSE	FALSE	0.9075275555697172	TRUE	Y	Y	0.999754	0.511	0.485	0.0615	0.237
Q14289	Protein-tyrosine kinase 2-beta	PTK2B	P52333-Y981	P52333	JAK3	981	Y	LPLDKDYYVVREPGQ	FALSE	FALSE	0.9057108889030504	TRUE	Y	Y	0.999606	0.511	0.485	0.0615	0.237
Q14289	Protein-tyrosine kinase 2-beta	PTK2B	P52630-Y631	P52630	STAT2	631	Y	LIYSVQPYTKEVLQS	FALSE	FALSE	0.7666874738490466	FALSE	Y	Y	0.994233	0.503	0.418	0.051	0.041
Q14289	Protein-tyrosine kinase 2-beta	PTK2B	P52630-Y690	P52630	STAT2	690	Y	NLQERRKYLKHRLIV	FALSE	FALSE	0.7595721115851296	FALSE	Y	Y	0.982754	0.503	0.418	0.051	0.041
Q14289	Protein-tyrosine kinase 2-beta	PTK2B	P52630-Y833	P52630	STAT2	833	Y	QNTVDEVYVSRPSHF	FALSE	FALSE	0.7539255183982028	FALSE	Y	Y	0.998033	0.503	0.418	0.051	0.041
Q14289	Protein-tyrosine kinase 2-beta	PTK2B	P52735-Y142	P52735	VAV2	142	Y	TENDDDVYRSLEELA	FALSE	FALSE	0.7018946642612334	FALSE	Y	Y	0.975718	0.45	0.444	0.051	0.041
Q14289	Protein-tyrosine kinase 2-beta	PTK2B	P52735-Y159	P52735	VAV2	159	Y	HDLGEDIYDCVPCED	FALSE	FALSE	0.6851472331394711	FALSE	Y	Y	0.999525	0.45	0.444	0.051	0.041
Q14289	Protein-tyrosine kinase 2-beta	PTK2B	P52735-Y172	P52735	VAV2	172	Y	EDGGDDIYEDIIKVE	FALSE	FALSE	0.6834805664728045	FALSE	Y	Y	0.999549	0.45	0.444	0.051	0.041
Q14289	Protein-tyrosine kinase 2-beta	PTK2B	P52735-Y426	P52735	VAV2	426	Y	NHTKQDRYLFLFDKV	FALSE	FALSE	0.6917168396089369	FALSE	Y	Y	0.996106	0.45	0.444	0.051	0.041
Q14289	Protein-tyrosine kinase 2-beta	PTK2B	P52735-Y442	P52735	VAV2	442	Y	IVCKRKGYSYELKEI	FALSE	FALSE	0.6872330757428408	FALSE	Y	Y	0.998613	0.45	0.444	0.051	0.041
Q14289	Protein-tyrosine kinase 2-beta	PTK2B	P52735-Y871	P52735	VAV2	871	Y	IGWFPSTYVEEEGIQ	FALSE	FALSE	0.6886616471714121	FALSE	Y	Y	0.998527	0.45	0.444	0.051	0.041
Q14289	Protein-tyrosine kinase 2-beta	PTK2B	P52824-Y412	P52824	DGKQ	412	Y	WLKVGVAYVSVRVTP	FALSE	FALSE	0.5764581349201534	FALSE	Y	Y	0.99679	0.659	0.427	0.041	0.041
Q14289	Protein-tyrosine kinase 2-beta	PTK2B	P53041-Y80	P53041	PPP5	80	Y	LRTECYGYALGDATR	FALSE	FALSE	0.5330062310290542	FALSE	Y	Y	0.981988	0.632	0.394	0.041	0.041
Q14289	Protein-tyrosine kinase 2-beta	PTK2B	P53041-Y119	P53041	PPP5	119	Y	FRAALRDYETVVKVK	FALSE	FALSE	0.5282531315700696	FALSE	Y	Y	0.993923	0.632	0.394	0.041	0.041
Q14289	Protein-tyrosine kinase 2-beta	PTK2B	P53041-Y176	P53041	PPP5	176	Y	SMTIEDEYSGPKLED	FALSE	FALSE	0.530549944378398	FALSE	Y	Y	0.993286	0.632	0.394	0.041	0.041
Q14289	Protein-tyrosine kinase 2-beta	PTK2B	P53041-Y313	P53041	PPP5	313	Y	TDNMNQIYGFEGEVK	FALSE	FALSE	0.536229608228325	FALSE	Y	Y	0.996857	0.632	0.394	0.041	0.041
Q14289	Protein-tyrosine kinase 2-beta	PTK2B	P53041-Y422	P53041	PPP5	422	Y	LEENNLDYIIRSHEV	FALSE	FALSE	0.5370443262671494	FALSE	Y	Y	0.985337	0.632	0.394	0.041	0.041
Q14289	Protein-tyrosine kinase 2-beta	PTK2B	P53041-Y434	P53041	PPP5	434	Y	HEVKAEGYEVAHGGR	FALSE	FALSE	0.530549944378398	FALSE	Y	Y	0.992955	0.632	0.394	0.041	0.041
Q14289	Protein-tyrosine kinase 2-beta	PTK2B	P53778-Y185	P53778	MK12	185	Y	ADSEMTGYVVTRWYR	FALSE	FALSE	0.633274363871531	TRUE	Y	Y	0.975076	0.547	0.415	0.052	0.099
Q14289	Protein-tyrosine kinase 2-beta	PTK2B	P53779-2-Y223	P53779-2	MK10-2	223	Y	TSFMMTPYVVTRYYR	FALSE	FALSE	0.5067759385822216	FALSE	Y	Y	0.969838	0.568	0.42	0.041	0.041
Q14289	Protein-tyrosine kinase 2-beta	PTK2B	P54619-Y272	P54619	AAKG1	272	Y	ALQHRSHYFEGVLKC	FALSE	FALSE	0.5006538408063316	FALSE	Y	Y	0.969052	0.563	0.409	0.041	0.041
Q14289	Protein-tyrosine kinase 2-beta	PTK2B	P54646-Y179	P54646	AAPK2	179	Y	TSCGSPNYAAPEVIS	FALSE	FALSE	0.6407498879260835	TRUE	Y	Y	0.987717	0.704	0.448	0.041	0.041
Q14289	Protein-tyrosine kinase 2-beta	PTK2B	P54646-Y232	P54646	AAPK2	232	Y	KIRGGVFYIPEYLNR	FALSE	FALSE	0.6407498879260835	TRUE	Y	Y	0.990111	0.704	0.448	0.041	0.041
Q14289	Protein-tyrosine kinase 2-beta	PTK2B	P54646-Y324	P54646	AAPK2	324	Y	QDQLAVAYHLIIDNR	FALSE	FALSE	0.639165840526586	TRUE	Y	Y	0.975004	0.704	0.448	0.041	0.041
Q14289	Protein-tyrosine kinase 2-beta	PTK2B	P54646-Y436	P54646	AAPK2	436	Y	EWKVVNAYHLRVRRK	FALSE	FALSE	0.6407498879260835	TRUE	Y	Y	0.990008	0.704	0.448	0.041	0.041
Q14289	Protein-tyrosine kinase 2-beta	PTK2B	P54753-Y593	P54753	EPHB3	593	Y	RHGSDSEYTEKLQQY	FALSE	FALSE	0.6545483870948353	TRUE	Y	Y	0.999247	0.602	0.445	0.0525	0.083
Q14289	Protein-tyrosine kinase 2-beta	PTK2B	P54753-Y600	P54753	EPHB3	600	Y	YTEKLQQYIAPGMKV	FALSE	FALSE	0.6428972473319385	TRUE	Y	Y	0.999673	0.602	0.445	0.0525	0.083
Q14289	Protein-tyrosine kinase 2-beta	PTK2B	P54753-Y608	P54753	EPHB3	608	Y	IAPGMKVYIDPFTYE	FALSE	FALSE	0.6460127737428438	TRUE	Y	Y	0.999861	0.602	0.445	0.0525	0.083
Q14289	Protein-tyrosine kinase 2-beta	PTK2B	P54753-Y614	P54753	EPHB3	614	Y	VYIDPFTYEDPNEAV	FALSE	FALSE	0.6446794404095104	TRUE	Y	Y	0.999867	0.602	0.445	0.0525	0.083
Q14289	Protein-tyrosine kinase 2-beta	PTK2B	P54753-Y754	P54753	EPHB3	754	Y	KYLSEMNYVHRDLAA	FALSE	FALSE	0.6508115449895722	TRUE	Y	Y	0.999032	0.602	0.445	0.0525	0.083
Q14289	Protein-tyrosine kinase 2-beta	PTK2B	P54753-Y792	P54753	EPHB3	792	Y	DDPSDPTYTSSLGGK	FALSE	FALSE	0.648426929604957	TRUE	Y	Y	0.99879	0.602	0.445	0.0525	0.083
Q14289	Protein-tyrosine kinase 2-beta	PTK2B	P54753-Y812	P54753	EPHB3	812	Y	TAPEAIAYRKFTSAS	FALSE	FALSE	0.6660024488885407	TRUE	Y	Y	0.992533	0.602	0.445	0.0525	0.083
Q14289	Protein-tyrosine kinase 2-beta	PTK2B	P54753-Y924	P54753	EPHB3	924	Y	LDRTVPDYTTFTTVG	FALSE	FALSE	0.6530870087731006	TRUE	Y	Y	0.998529	0.602	0.445	0.0525	0.083
Q14289	Protein-tyrosine kinase 2-beta	PTK2B	P54756-Y295	P54756	EPHA5	295	Y	KCMCKAGYEEKNGTC	FALSE	FALSE	0.522621832186508	TRUE	Y	Y	0.998884	0.648	0.412	0.041	0.041
Q14289	Protein-tyrosine kinase 2-beta	PTK2B	P54756-Y650	P54756	EPHA5	650	Y	KLPGVRTYIDPHTYE	FALSE	FALSE	0.5240064475711236	TRUE	Y	Y	0.998935	0.648	0.412	0.041	0.041
Q14289	Protein-tyrosine kinase 2-beta	PTK2B	P54756-Y656	P54756	EPHA5	656	Y	TYIDPHTYEDPNQAV	FALSE	FALSE	0.5294706045920324	TRUE	Y	Y	0.999481	0.648	0.412	0.041	0.041
Q14289	Protein-tyrosine kinase 2-beta	PTK2B	P54756-Y713	P54756	EPHA5	713	Y	IKTLKVGYTEKQRRD	FALSE	FALSE	0.5224631533607995	TRUE	Y	Y	0.993946	0.648	0.412	0.041	0.041
Q14289	Protein-tyrosine kinase 2-beta	PTK2B	P54756-Y790	P54756	EPHA5	790	Y	GISAGMKYLSDMGYV	FALSE	FALSE	0.5242455635695921	TRUE	Y	Y	0.988247	0.648	0.412	0.041	0.041
Q14289	Protein-tyrosine kinase 2-beta	PTK2B	P54756-Y796	P54756	EPHA5	796	Y	KYLSDMGYVHRDLAA	FALSE	FALSE	0.5211298200274663	TRUE	Y	Y	0.994751	0.648	0.412	0.041	0.041
Q14289	Protein-tyrosine kinase 2-beta	PTK2B	P54756-Y833	P54756	EPHA5	833	Y	EDDPEAAYTTRGGKI	FALSE	FALSE	0.5211298200274663	TRUE	Y	Y	0.994095	0.648	0.412	0.041	0.041
Q14289	Protein-tyrosine kinase 2-beta	PTK2B	P54756-Y967	P54756	EPHA5	967	Y	SPLGSGAYRSVGEWL	FALSE	FALSE	0.5256091733516228	TRUE	Y	Y	0.981472	0.648	0.412	0.041	0.041
Q14289	Protein-tyrosine kinase 2-beta	PTK2B	P54760-Y357	P54760	EPHB4	357	Y	GGREDLTYALRCREC	FALSE	FALSE	0.6932576504031673	TRUE	Y	Y	0.99792	0.545	0.41	0.0525	0.083
Q14289	Protein-tyrosine kinase 2-beta	PTK2B	P54760-Y574	P54760	EPHB4	574	Y	SNGREAEYSDKHGQY	FALSE	FALSE	0.6999080456219835	TRUE	Y	Y	0.999223	0.545	0.41	0.0525	0.083
Q14289	Protein-tyrosine kinase 2-beta	PTK2B	P54760-Y581	P54760	EPHB4	581	Y	YSDKHGQYLIGHGTK	FALSE	FALSE	0.699855630201147	TRUE	Y	Y	0.989947	0.545	0.41	0.0525	0.083
Q14289	Protein-tyrosine kinase 2-beta	PTK2B	P54760-Y590	P54760	EPHB4	590	Y	IGHGTKVYIDPFTYE	FALSE	FALSE	0.7009080456219835	TRUE	Y	Y	0.999255	0.545	0.41	0.0525	0.083
Q14289	Protein-tyrosine kinase 2-beta	PTK2B	P54760-Y596	P54760	EPHB4	596	Y	VYIDPFTYEDPNEAV	FALSE	FALSE	0.6895080456219834	TRUE	Y	Y	0.999405	0.545	0.41	0.0525	0.083
Q14289	Protein-tyrosine kinase 2-beta	PTK2B	P54760-Y614	P54760	EPHB4	614	Y	AKEIDVSYVKIEEVI	FALSE	FALSE	0.6951389635344805	TRUE	Y	Y	0.997021	0.545	0.41	0.0525	0.083
Q14289	Protein-tyrosine kinase 2-beta	PTK2B	P54760-Y774	P54760	EPHB4	774	Y	ENSSDPTYTSSLGGK	FALSE	FALSE	0.6952722968678138	TRUE	Y	Y	0.996053	0.545	0.41	0.0525	0.083
Q14289	Protein-tyrosine kinase 2-beta	PTK2B	P54760-Y906	P54760	EPHB4	906	Y	LDQRQPHYSAFGSVG	FALSE	FALSE	0.6987005075460245	TRUE	Y	Y	0.998335	0.545	0.41	0.0525	0.083
Q14289	Protein-tyrosine kinase 2-beta	PTK2B	P54760-Y924	P54760	EPHB4	924	Y	RAIKMGRYEESFAAA	FALSE	FALSE	0.6871080456219834	TRUE	Y	Y	0.999424	0.545	0.41	0.0525	0.083
Q14289	Protein-tyrosine kinase 2-beta	PTK2B	P54760-Y987	P54760	EPHB4	987	Y	TGGPAPQY_______	FALSE	FALSE	0.7005722968678137	TRUE	Y	Y	0.994473	0.545	0.41	0.0525	0.083
Q14289	Protein-tyrosine kinase 2-beta	PTK2B	P54762-Y575	P54762	EPHB1	575	Y	AYSKEAVYSDKLQHY	FALSE	FALSE	0.6952297934697926	TRUE	Y	Y	0.99933399999999994	0.598	0.482	0.0525	0.083
Q14289	Protein-tyrosine kinase 2-beta	PTK2B	P54762-Y582	P54762	EPHB1	582	Y	YSDKLQHYSTGRGSP	FALSE	FALSE	0.7001351093857198	TRUE	Y	Y	0.997804	0.598	0.482	0.0525	0.083
Q14289	Protein-tyrosine kinase 2-beta	PTK2B	P54762-Y594	P54762	EPHB1	594	Y	GSPGMKIYIDPFTYE	FALSE	FALSE	0.6952297934697926	TRUE	Y	Y	0.999335	0.598	0.482	0.0525	0.083
Q14289	Protein-tyrosine kinase 2-beta	PTK2B	P54762-Y600	P54762	EPHB1	600	Y	IYIDPFTYEDPNEAV	FALSE	FALSE	0.6892315478557576	TRUE	Y	Y	0.999422	0.598	0.482	0.0525	0.083
Q14289	Protein-tyrosine kinase 2-beta	PTK2B	P54762-Y634	P54762	EPHB1	634	Y	AGEFGEVYKGRLKLP	FALSE	FALSE	0.7006528079953538	TRUE	Y	Y	0.998768	0.598	0.482	0.0525	0.083
Q14289	Protein-tyrosine kinase 2-beta	PTK2B	P54762-Y740	P54762	EPHB1	740	Y	KYLAEMNYVHRDLAA	FALSE	FALSE	0.7157228438734543	TRUE	Y	Y	0.99476	0.598	0.482	0.0525	0.083
Q14289	Protein-tyrosine kinase 2-beta	PTK2B	P54762-Y768	P54762	EPHB1	768	Y	SDFGLSRYLQDDTSD	FALSE	FALSE	0.7130561772067876	TRUE	Y	Y	0.990985	0.598	0.482	0.0525	0.083
Q14289	Protein-tyrosine kinase 2-beta	PTK2B	P54762-Y778	P54762	EPHB1	778	Y	DDTSDPTYTSSLGGK	FALSE	FALSE	0.7157228438734543	TRUE	Y	Y	0.994346	0.598	0.482	0.0525	0.083
Q14289	Protein-tyrosine kinase 2-beta	PTK2B	P54762-Y798	P54762	EPHB1	798	Y	TAPEAIAYRKFTSAS	FALSE	FALSE	0.714053799528945	TRUE	Y	Y	0.96754	0.598	0.482	0.0525	0.083
Q14289	Protein-tyrosine kinase 2-beta	PTK2B	P54762-Y928	P54762	EPHB1	928	Y	SAIKMVQYRDSFLTA	FALSE	FALSE	0.7131966566718022	TRUE	Y	Y	0.969419	0.598	0.482	0.0525	0.083
Q14289	Protein-tyrosine kinase 2-beta	PTK2B	P54764-Y596	P54764	EPHA4	596	Y	LNQGVRTYVDPFTYE	FALSE	FALSE	0.7381682666272795	TRUE	Y	Y	0.999682	0.684	0.492	0.0525	0.083
Q14289	Protein-tyrosine kinase 2-beta	PTK2B	P54764-Y602	P54764	EPHA4	602	Y	TYVDPFTYEDPNQAV	FALSE	FALSE	0.7485187190677304	TRUE	Y	Y	0.999861	0.684	0.492	0.0525	0.083
Q14289	Protein-tyrosine kinase 2-beta	PTK2B	P54764-Y779	P54764	EPHA4	779	Y	EDDPEAAYTTRGGKI	FALSE	FALSE	0.7246715267315178	TRUE	Y	Y	0.99867	0.684	0.492	0.0525	0.083
Q14289	Protein-tyrosine kinase 2-beta	PTK2B	P54764-Y798	P54764	EPHA4	798	Y	TAPEAIAYRKFTSAS	FALSE	FALSE	0.7343852134032691	TRUE	Y	Y	0.992533	0.684	0.492	0.0525	0.083
Q14289	Protein-tyrosine kinase 2-beta	PTK2B	P54851-Y116	P54851	EMP2	116	Y	VMIAASIYTDRREDI	FALSE	FALSE	0.5744463291012195	FALSE	Y	Y	0.983621	0.592	0.436	0.041	0.041
Q14289	Protein-tyrosine kinase 2-beta	PTK2B	P55008-Y37	P55008	AIF1	37	Y	QFLDDPKYSSDEDLP	FALSE	FALSE	0.8269879918242682	FALSE	Y	Y	0.994509	0.645	0.382	0.0695	0.041
Q14289	Protein-tyrosine kinase 2-beta	PTK2B	P55008-Y54	P55008	AIF1	54	Y	LEGFKEKYMEFDLNG	FALSE	FALSE	0.8074278230424236	FALSE	Y	Y	0.983674	0.645	0.382	0.0695	0.041
Q14289	Protein-tyrosine kinase 2-beta	PTK2B	P55008-Y124	P55008	AIF1	124	Y	ILKMILMYEEKAREK	FALSE	FALSE	0.8239444160998286	FALSE	Y	Y	0.990063	0.645	0.382	0.0695	0.041
Q14289	Protein-tyrosine kinase 2-beta	PTK2B	P55072-Y495	P55072	TERA	495	Y	ELQELVQYPVEHPDK	FALSE	FALSE	0.5071735865683741	FALSE	Y	Y	0.63973	0.578	0.389	0.041	0.041
Q14289	Protein-tyrosine kinase 2-beta	PTK2B	P55082-Y284	P55082	MFAP3	284	Y	LNAQGGIYVINPEMG	FALSE	FALSE	0.5259052612719238	FALSE	Y	Y	0.986399	0.54	0.435	0.041	0.041
Q14289	Protein-tyrosine kinase 2-beta	PTK2B	P55160-Y315	P55160	NCKPL	315	Y	LFSSLKGYGKRVADI	FALSE	FALSE	0.7875206686373576	FALSE	Y	Y	0.991158	0.496	0.478	0.074	0.041
Q14289	Protein-tyrosine kinase 2-beta	PTK2B	P55160-Y747	P55160	NCKPL	747	Y	LLAGVKAYIGFIQSL	FALSE	FALSE	0.7868958367837123	FALSE	Y	Y	0.993464	0.496	0.478	0.074	0.041
Q14289	Protein-tyrosine kinase 2-beta	PTK2B	P55196-Y263	P55196	AFAD	263	Y	SLKPNIPYKTILLST	FALSE	FALSE	0.5015509462782162	FALSE	Y	Y	0.988736	0.535	0.386	0.041	0.041
Q14289	Protein-tyrosine kinase 2-beta	PTK2B	P55196-Y375	P55196	AFAD	375	Y	ERADGSGYGSTLPPE	FALSE	FALSE	0.5019987074722461	FALSE	Y	Y	0.983412	0.535	0.386	0.041	0.041
Q14289	Protein-tyrosine kinase 2-beta	PTK2B	P55196-Y584	P55196	AFAD	584	Y	RVEQQPDYRRQESRT	FALSE	FALSE	0.511705227688321	FALSE	Y	Y	0.715491	0.535	0.386	0.041	0.041
Q14289	Protein-tyrosine kinase 2-beta	PTK2B	P55196-Y986	P55196	AFAD	986	Y	IYFEGADYESHLLRE	FALSE	FALSE	0.5015509462782162	FALSE	Y	Y	0.98796	0.535	0.386	0.041	0.041
Q14289	Protein-tyrosine kinase 2-beta	PTK2B	P55196-Y1132	P55196	AFAD	1132	Y	KSEGFELYNNSTQNG	FALSE	FALSE	0.5019987074722461	FALSE	Y	Y	0.983711	0.535	0.386	0.041	0.041
Q14289	Protein-tyrosine kinase 2-beta	PTK2B	P55196-Y1151	P55196	AFAD	1151	Y	PQLPWAEYSEPKKLP	FALSE	FALSE	0.5015509462782162	FALSE	Y	Y	0.987407	0.535	0.386	0.041	0.041
Q14289	Protein-tyrosine kinase 2-beta	PTK2B	P55196-Y1189	P55196	AFAD	1189	Y	SPGGKSAYASGTTAK	FALSE	FALSE	0.5019987074722461	FALSE	Y	Y	0.985465	0.535	0.386	0.041	0.041
Q14289	Protein-tyrosine kinase 2-beta	PTK2B	P55196-Y1219	P55196	AFAD	1219	Y	PPPRPEAYPIPTQTY	FALSE	FALSE	0.511705227688321	FALSE	Y	Y	0.71984	0.535	0.386	0.041	0.041
Q14289	Protein-tyrosine kinase 2-beta	PTK2B	P55196-Y1497	P55196	AFAD	1497	Y	IERRDLQYITVSKEE	FALSE	FALSE	0.500198707472246	FALSE	Y	Y	0.982834	0.535	0.386	0.041	0.041
Q14289	Protein-tyrosine kinase 2-beta	PTK2B	P55196-2-Y374	P55196-2	AFAD-2	374	Y	ERADGSGYGSTLPPE	FALSE	FALSE	0.5019987074722461	FALSE	Y	Y	0.983412	0.535	0.386	0.041	0.041
Q14289	Protein-tyrosine kinase 2-beta	PTK2B	P55196-3-Y374	P55196-3	AFAD-3	374	Y	ERADGSGYGSTLPPE	FALSE	FALSE	0.5019987074722461	FALSE	Y	Y	0.983412	0.535	0.386	0.041	0.041
Q14289	Protein-tyrosine kinase 2-beta	PTK2B	P55196-3-Y1480	P55196-3	AFAD-3	1480	Y	IERRDLQYITVSKEE	FALSE	FALSE	0.500198707472246	FALSE	Y	Y	0.982834	0.535	0.386	0.041	0.041
Q14289	Protein-tyrosine kinase 2-beta	PTK2B	P55290-Y66	P55290	CAD13	66	Y	KGNDKLRYEVSSPYF	FALSE	FALSE	0.6043218048146711	FALSE	Y	Y	0.996693	0.62	0.429	0.041	0.041
Q14289	Protein-tyrosine kinase 2-beta	PTK2B	P56199-Y527	P56199	ITA1	527	Y	KEEQGKVYVYALNQT	FALSE	FALSE	0.5022122070586444	FALSE	Y	Y	0.994728	0.593	0.39	0.041	0.041
Q14289	Protein-tyrosine kinase 2-beta	PTK2B	P56199-Y604	P56199	ITA1	604	Y	DDHGGAVYIYHGSGK	FALSE	FALSE	0.504882723295936	FALSE	Y	Y	0.994907	0.593	0.39	0.041	0.041
Q14289	Protein-tyrosine kinase 2-beta	PTK2B	P56524-Y225	P56524	HDAC4	225	Y	QSGVSTSYNHPVLGM	FALSE	FALSE	0.5412202670022525	FALSE	Y	Y	0.966314	0.579	0.45	0.041	0.041
Q14289	Protein-tyrosine kinase 2-beta	PTK2B	P56524-Y233	P56524	HDAC4	233	Y	NHPVLGMYDAKDDFP	FALSE	FALSE	0.547143123252451	FALSE	Y	Y	0.991126	0.579	0.45	0.041	0.041
Q14289	Protein-tyrosine kinase 2-beta	PTK2B	P56524-Y346	P56524	HDAC4	346	Y	SAAPLPLYTSPSLPN	FALSE	FALSE	0.5383563738476935	FALSE	Y	Y	0.959532	0.579	0.45	0.041	0.041
Q14289	Protein-tyrosine kinase 2-beta	PTK2B	P56524-Y540	P56524	HDAC4	540	Y	QALLDEPYLDRLPGQ	FALSE	FALSE	0.5351890740291018	FALSE	Y	Y	0.920808	0.579	0.45	0.041	0.041
Q14289	Protein-tyrosine kinase 2-beta	PTK2B	P56705-Y113	P56705	WNT4	113	Y	TREAAFVYAISSAGV	FALSE	FALSE	0.5074114308490307	FALSE	Y	Y	0.991187	0.488	0.42	0.041	0.041
Q14289	Protein-tyrosine kinase 2-beta	PTK2B	P56945-S18	P56945	BCAR1	18	S	LYDNVAESPDELSFR	FALSE	FALSE	0.6987357352385949	FALSE	Y	S/T	8.2988e-12	0.685	0.453	0.041	0.25
Q14289	Protein-tyrosine kinase 2-beta	PTK2B	P56945-S113	P56945	BCAR1	113	S	TYQPQPDSVYLVPTP	FALSE	FALSE	0.7502736250685329	FALSE	Y	S/T	1.82933e-10	0.685	0.453	0.041	0.25
Q14289	Protein-tyrosine kinase 2-beta	PTK2B	P56945-S134	P56945	BCAR1	134	S	LYQVPGPSPQFQSPP	FALSE	FALSE	0.6777526180978357	FALSE	Y	S/T	3.91641e-12	0.685	0.453	0.041	0.25
Q14289	Protein-tyrosine kinase 2-beta	PTK2B	P56945-S139	P56945	BCAR1	139	S	GPSPQFQSPPAKQTS	FALSE	FALSE	0.6777526180978357	FALSE	Y	S/T	3.56887e-12	0.685	0.453	0.041	0.25
Q14289	Protein-tyrosine kinase 2-beta	PTK2B	P56945-S184	P56945	BCAR1	184	S	DIYQVPPSAGMGHDI	FALSE	FALSE	0.7482736250685329	FALSE	Y	S/T	1.44448e-10	0.685	0.453	0.041	0.25
Q14289	Protein-tyrosine kinase 2-beta	PTK2B	P56945-S202	P56945	BCAR1	202	S	PPSMDTRSWEGTKPP	FALSE	FALSE	0.7344666879366044	FALSE	Y	S/T	6.34351e-11	0.685	0.453	0.041	0.25
Q14289	Protein-tyrosine kinase 2-beta	PTK2B	P56945-S260	P56945	BCAR1	260	S	PVRGLLPSQYGQEVY	FALSE	FALSE	0.7344666879366044	FALSE	Y	S/T	6.47477e-11	0.685	0.453	0.041	0.25
Q14289	Protein-tyrosine kinase 2-beta	PTK2B	P56945-S292	P56945	BCAR1	292	S	EVYDVPPSVEKGLPP	FALSE	FALSE	0.7482736250685329	FALSE	Y	S/T	1.60144e-10	0.685	0.453	0.041	0.25
Q14289	Protein-tyrosine kinase 2-beta	PTK2B	P56945-S300	P56945	BCAR1	300	S	VEKGLPPSNHHAVYD	FALSE	FALSE	0.7344666879366044	FALSE	Y	S/T	6.15147e-11	0.685	0.453	0.041	0.25
Q14289	Protein-tyrosine kinase 2-beta	PTK2B	P56945-S311	P56945	BCAR1	311	S	AVYDVPPSVSKDVPD	FALSE	FALSE	0.7482736250685329	FALSE	Y	S/T	1.08317e-10	0.685	0.453	0.041	0.25
Q14289	Protein-tyrosine kinase 2-beta	PTK2B	P56945-S313	P56945	BCAR1	313	S	YDVPPSVSKDVPDGP	FALSE	FALSE	0.776054836317849	FALSE	Y	S/T	3.35765e-10	0.685	0.453	0.041	0.25
Q14289	Protein-tyrosine kinase 2-beta	PTK2B	P56945-S355	P56945	BCAR1	355	S	LAAPPPDSPPAEDVY	FALSE	FALSE	0.6777526180978357	FALSE	Y	S/T	4.23103e-12	0.685	0.453	0.041	0.25
Q14289	Protein-tyrosine kinase 2-beta	PTK2B	P56945-S407	P56945	BCAR1	407	S	ADGGVVDSGVYAVPP	FALSE	FALSE	0.7511069584018663	FALSE	Y	S/T	2.08779e-10	0.685	0.453	0.041	0.25
Q14289	Protein-tyrosine kinase 2-beta	PTK2B	P56945-S428	P56945	BCAR1	428	S	PAEGKRLSASSTGST	FALSE	FALSE	0.7502736250685329	FALSE	Y	S/T	1.74234e-10	0.685	0.453	0.041	0.25
Q14289	Protein-tyrosine kinase 2-beta	PTK2B	P56945-S430	P56945	BCAR1	430	S	EGKRLSASSTGSTRS	FALSE	FALSE	0.776054836317849	FALSE	Y	S/T	3.52756e-10	0.685	0.453	0.041	0.25
Q14289	Protein-tyrosine kinase 2-beta	PTK2B	P56945-S431	P56945	BCAR1	431	S	GKRLSASSTGSTRSS	FALSE	FALSE	0.7482736250685329	FALSE	Y	S/T	9.20414e-11	0.685	0.453	0.041	0.25
Q14289	Protein-tyrosine kinase 2-beta	PTK2B	P56945-S434	P56945	BCAR1	434	S	LSASSTGSTRSSQSA	FALSE	FALSE	0.7269979699878866	FALSE	Y	S/T	3.38013e-11	0.685	0.453	0.041	0.25
Q14289	Protein-tyrosine kinase 2-beta	PTK2B	P56945-S437	P56945	BCAR1	437	S	SSTGSTRSSQSASSL	FALSE	FALSE	0.7571069584018663	FALSE	Y	S/T	2.1797e-10	0.685	0.453	0.041	0.25
Q14289	Protein-tyrosine kinase 2-beta	PTK2B	P56945-S438	P56945	BCAR1	438	S	STGSTRSSQSASSLE	FALSE	FALSE	0.7344666879366044	FALSE	Y	S/T	5.62709e-11	0.685	0.453	0.041	0.25
Q14289	Protein-tyrosine kinase 2-beta	PTK2B	P56945-S440	P56945	BCAR1	440	S	GSTRSSQSASSLEVA	FALSE	FALSE	0.7482736250685329	FALSE	Y	S/T	1.58539e-10	0.685	0.453	0.041	0.25
Q14289	Protein-tyrosine kinase 2-beta	PTK2B	P56945-S602	P56945	BCAR1	602	S	SFLHGNASLLFRRTK	FALSE	FALSE	0.7482736250685329	FALSE	Y	S/T	1.02522e-10	0.685	0.453	0.041	0.25
Q14289	Protein-tyrosine kinase 2-beta	PTK2B	P56945-S634	P56945	BCAR1	634	S	DKTSSIQSRPLPSPP	FALSE	FALSE	0.7000690685719282	FALSE	Y	S/T	1.8205e-11	0.685	0.453	0.041	0.25
Q14289	Protein-tyrosine kinase 2-beta	PTK2B	P56945-S639	P56945	BCAR1	639	S	IQSRPLPSPPKFTSQ	FALSE	FALSE	0.6777526180978357	FALSE	Y	S/T	3.67343e-12	0.685	0.453	0.041	0.25
Q14289	Protein-tyrosine kinase 2-beta	PTK2B	P56945-S645	P56945	BCAR1	645	S	PSPPKFTSQDSPDGQ	FALSE	FALSE	0.7344666879366044	FALSE	Y	S/T	7.0258e-11	0.685	0.453	0.041	0.25
Q14289	Protein-tyrosine kinase 2-beta	PTK2B	P56945-S648	P56945	BCAR1	648	S	PKFTSQDSPDGQYEN	FALSE	FALSE	0.6960921846144617	FALSE	Y	S/T	7.0903e-12	0.685	0.453	0.041	0.25
Q14289	Protein-tyrosine kinase 2-beta	PTK2B	P56945-S694	P56945	BCAR1	694	S	SITRQGKSQLELQQL	FALSE	FALSE	0.7621372684793858	FALSE	Y	S/T	2.3253e-10	0.685	0.453	0.041	0.25
Q14289	Protein-tyrosine kinase 2-beta	PTK2B	P56945-T216	P56945	BCAR1	216	T	PAKVVVPTRVGQGYV	FALSE	FALSE	0.7704119791749918	FALSE	Y	S/T	2.74016e-10	0.685	0.453	0.041	0.25
Q14289	Protein-tyrosine kinase 2-beta	PTK2B	P56945-T269	P56945	BCAR1	269	T	YGQEVYDTPPMAVKG	FALSE	FALSE	0.7482736250685329	FALSE	Y	S/T	1.39084e-10	0.685	0.453	0.041	0.25
Q14289	Protein-tyrosine kinase 2-beta	PTK2B	P56945-T326	P56945	BCAR1	326	T	GPLLREETYDVPPAF	FALSE	FALSE	0.829646328579431	FALSE	Y	S/T	8.87177e-9	0.685	0.453	0.041	0.25
Q14289	Protein-tyrosine kinase 2-beta	PTK2B	P56945-T385	P56945	BCAR1	385	T	LRRPGPGTLYDVPRE	FALSE	FALSE	0.7794270778974076	FALSE	Y	S/T	8.37009e-10	0.685	0.453	0.041	0.25
Q14289	Protein-tyrosine kinase 2-beta	PTK2B	P56945-T432	P56945	BCAR1	432	T	KRLSASSTGSTRSSQ	FALSE	FALSE	0.829646328579431	FALSE	Y	S/T	7.58344e-9	0.685	0.453	0.041	0.25
Q14289	Protein-tyrosine kinase 2-beta	PTK2B	P56945-T435	P56945	BCAR1	435	T	SASSTGSTRSSQSAS	FALSE	FALSE	0.7704119791749918	FALSE	Y	S/T	2.92662e-10	0.685	0.453	0.041	0.25
Q14289	Protein-tyrosine kinase 2-beta	PTK2B	P56945-T644	P56945	BCAR1	644	T	LPSPPKFTSQDSPDG	FALSE	FALSE	0.829646328579431	FALSE	Y	S/T	6.97789e-9	0.685	0.453	0.041	0.25
Q14289	Protein-tyrosine kinase 2-beta	PTK2B	P56945-Y12	P56945	BCAR1	12	Y	NVLAKALYDNVAESP	FALSE	FALSE	0.9049238786523128	FALSE	Y	Y	0.999975	0.685	0.453	0.041	0.25
Q14289	Protein-tyrosine kinase 2-beta	PTK2B	P56945-Y67	P56945	BCAR1	67	Y	LKILVGMYDKKPAGP	FALSE	FALSE	0.9136375739883548	FALSE	Y	Y	0.999919	0.685	0.453	0.041	0.25
Q14289	Protein-tyrosine kinase 2-beta	PTK2B	P56945-Y115	P56945	BCAR1	115	Y	QPQPDSVYLVPTPSK	FALSE	FALSE	0.9066945357624724	FALSE	Y	Y	0.999522	0.685	0.453	0.041	0.25
Q14289	Protein-tyrosine kinase 2-beta	PTK2B	P56945-Y128	P56945	BCAR1	128	Y	SKAQQGLYQVPGPSP	FALSE	FALSE	0.9096218336583748	FALSE	Y	Y	0.999763	0.685	0.453	0.041	0.25
Q14289	Protein-tyrosine kinase 2-beta	PTK2B	P56945-Y165	P56945	BCAR1	165	Y	PSPATDLYQVPPGPG	FALSE	FALSE	0.9088662781028192	FALSE	Y	Y	0.999678	0.685	0.453	0.041	0.25
Q14289	Protein-tyrosine kinase 2-beta	PTK2B	P56945-Y179	P56945	BCAR1	179	Y	GGPAQDIYQVPPSAG	FALSE	FALSE	0.9096218336583748	FALSE	Y	Y	0.999744	0.685	0.453	0.041	0.25
Q14289	Protein-tyrosine kinase 2-beta	PTK2B	P56945-Y192	P56945	BCAR1	192	Y	AGMGHDIYQVPPSMD	FALSE	FALSE	0.9096218336583748	FALSE	Y	Y	0.99978	0.685	0.453	0.041	0.25
Q14289	Protein-tyrosine kinase 2-beta	PTK2B	P56945-Y222	P56945	BCAR1	222	Y	PTRVGQGYVYEAAQP	FALSE	FALSE	0.9096218336583748	FALSE	Y	Y	0.999768	0.685	0.453	0.041	0.25
Q14289	Protein-tyrosine kinase 2-beta	PTK2B	P56945-Y224	P56945	BCAR1	224	Y	RVGQGYVYEAAQPEQ	FALSE	FALSE	0.9153044342078682	FALSE	Y	Y	0.99997	0.685	0.453	0.041	0.25
Q14289	Protein-tyrosine kinase 2-beta	PTK2B	P56945-Y234	P56945	BCAR1	234	Y	AQPEQDEYDIPRHLL	FALSE	FALSE	0.9142407370354756	FALSE	Y	Y	0.999945	0.685	0.453	0.041	0.25
Q14289	Protein-tyrosine kinase 2-beta	PTK2B	P56945-Y249	P56945	BCAR1	249	Y	APGPQDIYDVPPVRG	FALSE	FALSE	0.9176407370354752	FALSE	Y	Y	0.999958	0.685	0.453	0.041	0.25
Q14289	Protein-tyrosine kinase 2-beta	PTK2B	P56945-Y262	P56945	BCAR1	262	Y	RGLLPSQYGQEVYDT	FALSE	FALSE	0.912352467605376	FALSE	Y	Y	0.999893	0.685	0.453	0.041	0.25
Q14289	Protein-tyrosine kinase 2-beta	PTK2B	P56945-Y267	P56945	BCAR1	267	Y	SQYGQEVYDTPPMAV	FALSE	FALSE	0.9049238786523128	FALSE	Y	Y	0.999975	0.685	0.453	0.041	0.25
Q14289	Protein-tyrosine kinase 2-beta	PTK2B	P56945-Y287	P56945	BCAR1	287	Y	RDPLLEVYDVPPSVE	FALSE	FALSE	0.91295721198564606	FALSE	Y	Y	0.999972	0.685	0.453	0.041	0.25
Q14289	Protein-tyrosine kinase 2-beta	PTK2B	P56945-Y306	P56945	BCAR1	306	Y	PSNHHAVYDVPPSVS	FALSE	FALSE	0.9153044342078682	FALSE	Y	Y	0.999968	0.685	0.453	0.041	0.25
Q14289	Protein-tyrosine kinase 2-beta	PTK2B	P56945-Y327	P56945	BCAR1	327	Y	PLLREETYDVPPAFA	FALSE	FALSE	0.9176407370354752	FALSE	Y	Y	0.99996	0.685	0.453	0.041	0.25
Q14289	Protein-tyrosine kinase 2-beta	PTK2B	P56945-Y362	P56945	BCAR1	362	Y	SPPAEDVYDVPPPAP	FALSE	FALSE	0.9143738786523128	FALSE	Y	Y	0.999971	0.685	0.453	0.041	0.25
Q14289	Protein-tyrosine kinase 2-beta	PTK2B	P56945-Y372	P56945	BCAR1	372	Y	PPPAPDLYDVPPGLR	FALSE	FALSE	0.9156407370354752	FALSE	Y	Y	0.999947	0.685	0.453	0.041	0.25
Q14289	Protein-tyrosine kinase 2-beta	PTK2B	P56945-Y387	P56945	BCAR1	387	Y	RPGPGTLYDVPRERV	FALSE	FALSE	0.9136375739883548	FALSE	Y	Y	0.99993	0.685	0.453	0.041	0.25
Q14289	Protein-tyrosine kinase 2-beta	PTK2B	P56945-Y410	P56945	BCAR1	410	Y	GVVDSGVYAVPPPAE	FALSE	FALSE	0.9136375739883548	FALSE	Y	Y	0.999909	0.685	0.453	0.041	0.25
Q14289	Protein-tyrosine kinase 2-beta	PTK2B	P56945-Y653	P56945	BCAR1	653	Y	QDSPDGQYENSEGGW	FALSE	FALSE	0.9136375739883548	FALSE	Y	Y	0.999922	0.685	0.453	0.041	0.25
Q14289	Protein-tyrosine kinase 2-beta	PTK2B	P56945-Y664	P56945	BCAR1	664	Y	EGGWMEDYDYVHLQG	FALSE	FALSE	0.9122905453189796	FALSE	Y	Y	0.999973	0.685	0.453	0.041	0.25
Q14289	Protein-tyrosine kinase 2-beta	PTK2B	P56945-Y666	P56945	BCAR1	666	Y	GWMEDYDYVHLQGKE	FALSE	FALSE	0.9136375739883548	FALSE	Y	Y	0.999931	0.685	0.453	0.041	0.25
Q14289	Protein-tyrosine kinase 2-beta	PTK2B	P56945-Y815	P56945	BCAR1	815	Y	VRSQVTHYSNLLCDL	FALSE	FALSE	0.9136375739883548	FALSE	Y	Y	0.999927	0.685	0.453	0.041	0.25
Q14289	Protein-tyrosine kinase 2-beta	PTK2B	P57073-Y169	P57073	SOX8	169	Y	HKKDHPDYKYQPRRR	FALSE	FALSE	0.5108751420850964	FALSE	Y	Y	0.994242	0.512	0.431	0.041	0.041
Q14289	Protein-tyrosine kinase 2-beta	PTK2B	P57073-Y202	P57073	SOX8	202	Y	HPGGGAVYKAEAGLG	FALSE	FALSE	0.5092496979889627	FALSE	Y	Y	0.99285	0.512	0.431	0.041	0.041
Q14289	Protein-tyrosine kinase 2-beta	PTK2B	P58753-Y86	P58753	TIRAP	86	Y	SSRWSKDYDVCVCHS	FALSE	FALSE	0.5004162808089334	FALSE	Y	Y	0.995252	0.519	0.461	0.041	0.041
Q14289	Protein-tyrosine kinase 2-beta	PTK2B	P60484-S113	P60484	PTEN	113	S	EDLDQWLSEDDNHVA	FALSE	FALSE	0.5489640465884008	FALSE	Y	S/T	7.70313e-11	0.656	0.566	0.0515	0.0775
Q14289	Protein-tyrosine kinase 2-beta	PTK2B	P60484-S179	P60484	PTEN	179	S	RRYVYYYSYLLKNHL	FALSE	FALSE	0.5407435920429465	FALSE	Y	S/T	4.33742e-11	0.656	0.566	0.0515	0.0775
Q14289	Protein-tyrosine kinase 2-beta	PTK2B	P60484-S227	P60484	PTEN	227	S	LKVKIYSSNSGPTRR	FALSE	FALSE	0.5341873724586208	FALSE	Y	S/T	1.17252e-11	0.656	0.566	0.0515	0.0775
Q14289	Protein-tyrosine kinase 2-beta	PTK2B	P60484-S229	P60484	PTEN	229	S	VKIYSSNSGPTRRED	FALSE	FALSE	0.5366985085666073	FALSE	Y	S/T	1.58126e-11	0.656	0.566	0.0515	0.0775
Q14289	Protein-tyrosine kinase 2-beta	PTK2B	P60484-S294	P60484	PTEN	294	S	SEKVENGSLCDQEID	FALSE	FALSE	0.523733668754917	FALSE	Y	S/T	2.21722e-12	0.656	0.566	0.0515	0.0775
Q14289	Protein-tyrosine kinase 2-beta	PTK2B	P60484-S302	P60484	PTEN	302	S	LCDQEIDSICSIERA	FALSE	FALSE	0.5341873724586208	FALSE	Y	S/T	1.24059e-11	0.656	0.566	0.0515	0.0775
Q14289	Protein-tyrosine kinase 2-beta	PTK2B	P60484-S362	P60484	PTEN	362	S	SNPEASSSTSVTPDV	FALSE	FALSE	0.5316873724586207	FALSE	Y	S/T	5.61773e-12	0.656	0.566	0.0515	0.0775
Q14289	Protein-tyrosine kinase 2-beta	PTK2B	P60484-S370	P60484	PTEN	370	S	TSVTPDVSDNEPDHY	FALSE	FALSE	0.5461223799217343	FALSE	Y	S/T	4.7016e-11	0.656	0.566	0.0515	0.0775
Q14289	Protein-tyrosine kinase 2-beta	PTK2B	P60484-S380	P60484	PTEN	380	S	EPDHYRYSDTTDSDP	FALSE	FALSE	0.5390866942206158	FALSE	Y	S/T	2.7409e-11	0.656	0.566	0.0515	0.0775
Q14289	Protein-tyrosine kinase 2-beta	PTK2B	P60484-S385	P60484	PTEN	385	S	RYSDTTDSDPENEPF	FALSE	FALSE	0.5363651752332741	FALSE	Y	S/T	1.81622e-11	0.656	0.566	0.0515	0.0775
Q14289	Protein-tyrosine kinase 2-beta	PTK2B	P60484-T232	P60484	PTEN	232	T	YSSNSGPTRREDKFM	FALSE	FALSE	0.5341873724586208	FALSE	Y	S/T	1.40751e-11	0.656	0.566	0.0515	0.0775
Q14289	Protein-tyrosine kinase 2-beta	PTK2B	P60484-T319	P60484	PTEN	319	T	DKEYLVLTLTKNDLD	FALSE	FALSE	0.5489640465884008	FALSE	Y	S/T	8.01174e-11	0.656	0.566	0.0515	0.0775
Q14289	Protein-tyrosine kinase 2-beta	PTK2B	P60484-T321	P60484	PTEN	321	T	EYLVLTLTKNDLDKA	FALSE	FALSE	0.5497271950678283	FALSE	Y	S/T	3.78774e-10	0.656	0.566	0.0515	0.0775
Q14289	Protein-tyrosine kinase 2-beta	PTK2B	P60484-T366	P60484	PTEN	366	T	ASSSTSVTPDVSDNE	FALSE	FALSE	0.5363651752332741	FALSE	Y	S/T	1.74186e-11	0.656	0.566	0.0515	0.0775
Q14289	Protein-tyrosine kinase 2-beta	PTK2B	P60484-T382	P60484	PTEN	382	T	DHYRYSDTTDSDPEN	FALSE	FALSE	0.5489640465884008	FALSE	Y	S/T	1.03072e-10	0.656	0.566	0.0515	0.0775
Q14289	Protein-tyrosine kinase 2-beta	PTK2B	P60484-T383	P60484	PTEN	383	T	HYRYSDTTDSDPENE	FALSE	FALSE	0.5517271950678283	FALSE	Y	S/T	8.76791e-10	0.656	0.566	0.0515	0.0775
Q14289	Protein-tyrosine kinase 2-beta	PTK2B	P60484-T398	P60484	PTEN	398	T	PFDEDQHTQITKV__	FALSE	FALSE	0.5479223799217342	FALSE	Y	S/T	4.9826e-11	0.656	0.566	0.0515	0.0775
Q14289	Protein-tyrosine kinase 2-beta	PTK2B	P60484-T401	P60484	PTEN	401	T	EDQHTQITKV_____	FALSE	FALSE	0.5497271950678283	FALSE	Y	S/T	4.47584e-10	0.656	0.566	0.0515	0.0775
Q14289	Protein-tyrosine kinase 2-beta	PTK2B	P60484-Y27	P60484	PTEN	27	Y	GFDLDLTYIYPNIIA	FALSE	FALSE	0.7456329312660968	FALSE	Y	Y	0.998411	0.656	0.566	0.0515	0.0775
Q14289	Protein-tyrosine kinase 2-beta	PTK2B	P60484-Y46	P60484	PTEN	46	Y	AERLEGVYRNNIDDV	FALSE	FALSE	0.7339113495020699	FALSE	Y	Y	0.978979	0.656	0.566	0.0515	0.0775
Q14289	Protein-tyrosine kinase 2-beta	PTK2B	P60484-Y68	P60484	PTEN	68	Y	HKNHYKIYNLCAERH	FALSE	FALSE	0.7340320418959521	FALSE	Y	Y	0.998872	0.656	0.566	0.0515	0.0775
Q14289	Protein-tyrosine kinase 2-beta	PTK2B	P60484-Y138	P60484	PTEN	138	Y	TGVMICAYLLHRGKF	FALSE	FALSE	0.7432143522227357	FALSE	Y	Y	0.988088	0.656	0.566	0.0515	0.0775
Q14289	Protein-tyrosine kinase 2-beta	PTK2B	P60484-Y155	P60484	PTEN	155	Y	AQEALDFYGEVRTRD	FALSE	FALSE	0.7482039686267278	FALSE	Y	Y	0.998179	0.656	0.566	0.0515	0.0775
Q14289	Protein-tyrosine kinase 2-beta	PTK2B	P60484-Y174	P60484	PTEN	174	Y	TIPSQRRYVYYYSYL	FALSE	FALSE	0.7470723923925919	FALSE	Y	Y	0.994143	0.656	0.566	0.0515	0.0775
Q14289	Protein-tyrosine kinase 2-beta	PTK2B	P60484-Y176	P60484	PTEN	176	Y	PSQRRYVYYYSYLLK	FALSE	FALSE	0.736032041895952	FALSE	Y	Y	0.99892	0.656	0.566	0.0515	0.0775
Q14289	Protein-tyrosine kinase 2-beta	PTK2B	P60484-Y177	P60484	PTEN	177	Y	SQRRYVYYYSYLLKN	FALSE	FALSE	0.7478571280424897	FALSE	Y	Y	0.997699	0.656	0.566	0.0515	0.0775
Q14289	Protein-tyrosine kinase 2-beta	PTK2B	P60484-Y178	P60484	PTEN	178	Y	QRRYVYYYSYLLKNH	FALSE	FALSE	0.7394833531160405	FALSE	Y	Y	0.999357	0.656	0.566	0.0515	0.0775
Q14289	Protein-tyrosine kinase 2-beta	PTK2B	P60484-Y180	P60484	PTEN	180	Y	RYVYYYSYLLKNHLD	FALSE	FALSE	0.7451689003291	FALSE	Y	Y	0.989996	0.656	0.566	0.0515	0.0775
Q14289	Protein-tyrosine kinase 2-beta	PTK2B	P60484-Y240	P60484	PTEN	240	Y	RREDKFMYFEFPQPL	FALSE	FALSE	0.7470089003291	FALSE	Y	Y	0.992651	0.656	0.566	0.0515	0.0775
Q14289	Protein-tyrosine kinase 2-beta	PTK2B	P60484-Y315	P60484	PTEN	315	Y	RADNDKEYLVLTLTK	FALSE	FALSE	0.7470723923925919	FALSE	Y	Y	0.993265	0.656	0.566	0.0515	0.0775
Q14289	Protein-tyrosine kinase 2-beta	PTK2B	P60484-Y336	P60484	PTEN	336	Y	NKDKANRYFSPNFKV	FALSE	FALSE	0.7506762419632167	FALSE	Y	Y	0.995498	0.656	0.566	0.0515	0.0775
Q14289	Protein-tyrosine kinase 2-beta	PTK2B	P60484-Y377	P60484	PTEN	377	Y	SDNEPDHYRYSDTTD	FALSE	FALSE	0.7385651609135416	FALSE	Y	Y	0.924066	0.656	0.566	0.0515	0.0775
Q14289	Protein-tyrosine kinase 2-beta	PTK2B	P60763-S89	P60763	RAC3	89	S	FSLVSPASFENVRAK	FALSE	FALSE	0.5166040435713996	FALSE	Y	S/T	1.63323e-12	0.764	0.403	0.064	0.041
Q14289	Protein-tyrosine kinase 2-beta	PTK2B	P60763-T161	P60763	RAC3	161	T	YLECSALTQRGLKTV	FALSE	FALSE	0.5369335470243958	FALSE	Y	S/T	2.54896e-11	0.764	0.403	0.064	0.041
Q14289	Protein-tyrosine kinase 2-beta	PTK2B	P60763-T167	P60763	RAC3	167	T	LTQRGLKTVFDEAIR	FALSE	FALSE	0.5577064112332809	FALSE	Y	S/T	1.62781e-10	0.764	0.403	0.064	0.041
Q14289	Protein-tyrosine kinase 2-beta	PTK2B	P60763-Y64	P60763	RAC3	64	Y	DTAGQEDYDRLRPLS	FALSE	FALSE	0.7650503728590916	FALSE	Y	Y	0.997425	0.764	0.403	0.064	0.041
Q14289	Protein-tyrosine kinase 2-beta	PTK2B	P60763-Y139	P60763	RAC3	139	Y	KKLAPITYPQGLAMA	FALSE	FALSE	0.7607791992670916	FALSE	Y	Y	0.764546	0.764	0.403	0.064	0.041
Q14289	Protein-tyrosine kinase 2-beta	PTK2B	P60953-T141	P60953	CDC42	141	T	QKPITPETAEKLARD	FALSE	FALSE	0.5061840871088166	FALSE	Y	S/T	5.92748e-11	0.676	0.485	0.0525	0.041
Q14289	Protein-tyrosine kinase 2-beta	PTK2B	P60953-Y32	P60953	CDC42	32	Y	TNKFPSEYVPTVFDN	FALSE	FALSE	0.7548384197748083	FALSE	Y	Y	0.988065	0.676	0.485	0.0525	0.041
Q14289	Protein-tyrosine kinase 2-beta	PTK2B	P60953-Y64	P60953	CDC42	64	Y	DTAGQEDYDRLRPLS	FALSE	FALSE	0.7758604903022827	FALSE	Y	Y	0.997425	0.676	0.485	0.0525	0.041
Q14289	Protein-tyrosine kinase 2-beta	PTK2B	P60953-1-Y32	P60953-1	CDC42-1	32	Y	TNKFPSEYVPTVFDN	FALSE	FALSE	0.5894563515064737	FALSE	Y	Y	0.98065	0.676	0.485	0.041	0.041
Q14289	Protein-tyrosine kinase 2-beta	PTK2B	P60953-1-Y64	P60953-1	CDC42-1	64	Y	DTAGQEDYDRLRPLS	FALSE	FALSE	0.6000918258458626	FALSE	Y	Y	0.9958	0.676	0.485	0.041	0.041
Q14289	Protein-tyrosine kinase 2-beta	PTK2B	P60953-1-Y154	P60953-1	CDC42-1	154	Y	RDLKAVKYVECSALT	FALSE	FALSE	0.5874658753159976	FALSE	Y	Y	0.990062	0.676	0.485	0.041	0.041
Q14289	Protein-tyrosine kinase 2-beta	PTK2B	P61073-T311	P61073	CXCR4	311	T	FLGAKFKTSAQHALT	FALSE	FALSE	0.5082840705157005	FALSE	Y	S/T	7.19648e-11	0.569	0.529	0.063	0.041
Q14289	Protein-tyrosine kinase 2-beta	PTK2B	P61073-T318	P61073	CXCR4	318	T	TSAQHALTSVSRGSS	FALSE	FALSE	0.5082840705157005	FALSE	Y	S/T	8.74049e-11	0.569	0.529	0.063	0.041
Q14289	Protein-tyrosine kinase 2-beta	PTK2B	P61073-T342	P61073	CXCR4	342	T	GGHSSVSTESESSSF	FALSE	FALSE	0.5082840705157005	FALSE	Y	S/T	1.17451e-10	0.569	0.529	0.063	0.041
Q14289	Protein-tyrosine kinase 2-beta	PTK2B	P61073-Y12	P61073	CXCR4	12	Y	SIYTSDNYTEEMGSG	FALSE	FALSE	0.7482898077127594	FALSE	Y	Y	0.974022	0.569	0.529	0.063	0.041
Q14289	Protein-tyrosine kinase 2-beta	PTK2B	P61073-Y135	P61073	CXCR4	135	Y	AFISLDRYLAIVHAT	FALSE	FALSE	0.7467342521572039	FALSE	Y	Y	0.975841	0.569	0.529	0.063	0.041
Q14289	Protein-tyrosine kinase 2-beta	PTK2B	P61073-Y157	P61073	CXCR4	157	Y	LLAEKVVYVGVWIPA	FALSE	FALSE	0.7397700514847345	FALSE	Y	Y	0.989305	0.569	0.529	0.063	0.041
Q14289	Protein-tyrosine kinase 2-beta	PTK2B	P61158-Y16	P61158	ARP3	16	Y	VVDCGTGYTKLGYAG	FALSE	FALSE	0.5416010492347976	FALSE	Y	Y	0.99175	0.678	0.32	0.041	0.1135
Q14289	Protein-tyrosine kinase 2-beta	PTK2B	P61158-Y100	P61158	ARP3	100	Y	MEQVIFKYLRAEPED	FALSE	FALSE	0.5477669944007426	FALSE	Y	Y	0.990793	0.678	0.32	0.041	0.1135
Q14289	Protein-tyrosine kinase 2-beta	PTK2B	P61158-Y109	P61158	ARP3	109	Y	RAEPEDHYFLLTEPP	FALSE	FALSE	0.536806040658738	FALSE	Y	Y	0.99494	0.678	0.32	0.041	0.1135
Q14289	Protein-tyrosine kinase 2-beta	PTK2B	P61158-Y140	P61158	ARP3	140	Y	SFNVPGLYIAVQAVL	FALSE	FALSE	0.5450369941274661	FALSE	Y	Y	0.998798	0.678	0.32	0.041	0.1135
Q14289	Protein-tyrosine kinase 2-beta	PTK2B	P61158-Y184	P61158	ARP3	184	Y	VIPVAEGYVIGSCIK	FALSE	FALSE	0.537806040658738	FALSE	Y	Y	0.995434	0.678	0.32	0.041	0.1135
Q14289	Protein-tyrosine kinase 2-beta	PTK2B	P61158-Y202	P61158	ARP3	202	Y	IAGRDITYFIQQLLR	FALSE	FALSE	0.542615564468262	FALSE	Y	Y	0.99605	0.678	0.32	0.041	0.1135
Q14289	Protein-tyrosine kinase 2-beta	PTK2B	P61158-Y231	P61158	ARP3	231	Y	AKAVKERYSYVCPDL	FALSE	FALSE	0.5439341031128875	FALSE	Y	Y	0.999635	0.678	0.32	0.041	0.1135
Q14289	Protein-tyrosine kinase 2-beta	PTK2B	P61158-Y233	P61158	ARP3	233	Y	AVKERYSYVCPDLVK	FALSE	FALSE	0.5435552293998985	FALSE	Y	Y	0.998305	0.678	0.32	0.041	0.1135
Q14289	Protein-tyrosine kinase 2-beta	PTK2B	P61158-Y400	P61158	ARP3	400	Y	VCHTKKDYEEIGPSI	FALSE	FALSE	0.5471229920017764	FALSE	Y	Y	0.99958	0.678	0.32	0.041	0.1135
Q14289	Protein-tyrosine kinase 2-beta	PTK2B	P61160-S62	P61160	ARP2	62	S	LMVGDEASELRSMLE	FALSE	FALSE	0.5265638814821677	FALSE	Y	S/T	6.55233e-11	0.7	0.371	0.0515	0.064
Q14289	Protein-tyrosine kinase 2-beta	PTK2B	P61160-S207	P61160	ARP2	207	S	RGYAFNHSADFETVR	FALSE	FALSE	0.5042608642602884	FALSE	Y	S/T	1.44409e-11	0.7	0.371	0.0515	0.064
Q14289	Protein-tyrosine kinase 2-beta	PTK2B	P61160-S307	P61160	ARP2	307	S	HIVLSGGSTMYPGLP	FALSE	FALSE	0.5008751157162665	FALSE	Y	S/T	6.09243e-12	0.7	0.371	0.0515	0.064
Q14289	Protein-tyrosine kinase 2-beta	PTK2B	P61160-T45	P61160	ARP2	45	T	RPIIRSTTKVGNIEI	FALSE	FALSE	0.5287270299615954	FALSE	Y	S/T	5.73677e-10	0.7	0.371	0.0515	0.064
Q14289	Protein-tyrosine kinase 2-beta	PTK2B	P61160-T92	P61160	ARP2	92	T	MKHLWDYTFGPEKLN	FALSE	FALSE	0.5245843943026804	FALSE	Y	S/T	2.2346e-10	0.7	0.371	0.0515	0.064
Q14289	Protein-tyrosine kinase 2-beta	PTK2B	P61160-T117	P61160	ARP2	117	T	TEPPMNPTKNREKIV	FALSE	FALSE	0.5237936966282619	FALSE	Y	S/T	2.59504e-10	0.7	0.371	0.0515	0.064
Q14289	Protein-tyrosine kinase 2-beta	PTK2B	P61160-T237	P61160	ARP2	237	T	EQKLALETTVLVESY	FALSE	FALSE	0.5245843943026804	FALSE	Y	S/T	2.18242e-10	0.7	0.371	0.0515	0.064
Q14289	Protein-tyrosine kinase 2-beta	PTK2B	P61160-T238	P61160	ARP2	238	T	QKLALETTVLVESYT	FALSE	FALSE	0.5247270299615953	FALSE	Y	S/T	4.64785e-10	0.7	0.371	0.0515	0.064
Q14289	Protein-tyrosine kinase 2-beta	PTK2B	P61160-T374	P61160	ARP2	374	T	DKDNFWMTRQEYQEK	FALSE	FALSE	0.5078577146539891	FALSE	Y	S/T	2.08197e-11	0.7	0.371	0.0515	0.064
Q14289	Protein-tyrosine kinase 2-beta	PTK2B	P61160-T392	P61160	ARP2	392	T	VLEKLGVTVR_____	FALSE	FALSE	0.5245843943026804	FALSE	Y	S/T	2.06846e-10	0.7	0.371	0.0515	0.064
Q14289	Protein-tyrosine kinase 2-beta	PTK2B	P61160-Y22	P61160	ARP2	22	Y	TGFVKCGYAGSNFPE	FALSE	FALSE	0.7052899994200929	FALSE	Y	Y	0.996542	0.7	0.371	0.0515	0.064
Q14289	Protein-tyrosine kinase 2-beta	PTK2B	P61160-Y72	P61160	ARP2	72	Y	RSMLEVNYPMENGIV	FALSE	FALSE	0.7145200047147656	FALSE	Y	Y	0.949745	0.7	0.371	0.0515	0.064
Q14289	Protein-tyrosine kinase 2-beta	PTK2B	P61160-Y91	P61160	ARP2	91	Y	DMKHLWDYTFGPEKL	FALSE	FALSE	0.7041471422772356	FALSE	Y	Y	0.996705	0.7	0.371	0.0515	0.064
Q14289	Protein-tyrosine kinase 2-beta	PTK2B	P61160-Y202	P61160	ARP2	202	Y	KLLLLRGYAFNHSAD	FALSE	FALSE	0.7075399738184543	FALSE	Y	Y	0.997236	0.7	0.371	0.0515	0.064
Q14289	Protein-tyrosine kinase 2-beta	PTK2B	P61160-Y378	P61160	ARP2	378	Y	FWMTRQEYQEKGVRV	FALSE	FALSE	0.7052899994200929	FALSE	Y	Y	0.996448	0.7	0.371	0.0515	0.064
Q14289	Protein-tyrosine kinase 2-beta	PTK2B	P61160-2-S67	P61160-2	ARP2-2	67	S	LMVGDEASELRSMLE	FALSE	FALSE	0.5022132452126694	FALSE	Y	S/T	8.06981e-12	0.7	0.371	0.0515	0.064
Q14289	Protein-tyrosine kinase 2-beta	PTK2B	P61204-Y35	P61204	ARF3	35	Y	AGKTTILYKLKLGEI	FALSE	FALSE	0.5700427815555681	FALSE	Y	Y	0.992095	0.5	0.15	0.051	0.041
Q14289	Protein-tyrosine kinase 2-beta	PTK2B	P61204-Y58	P61204	ARF3	58	Y	FNVETVEYKNISFTV	FALSE	FALSE	0.5700427815555681	FALSE	Y	Y	0.992972	0.5	0.15	0.051	0.041
Q14289	Protein-tyrosine kinase 2-beta	PTK2B	P61204-Y81	P61204	ARF3	81	Y	IRPLWRHYFQNTQGL	FALSE	FALSE	0.5496247768271351	FALSE	Y	Y	0.94179	0.5	0.15	0.051	0.041
Q14289	Protein-tyrosine kinase 2-beta	PTK2B	P61204-Y167	P61204	ARF3	167	Y	ATSGDGLYEGLDWLA	FALSE	FALSE	0.5672360004796496	FALSE	Y	Y	0.997939	0.5	0.15	0.051	0.041
Q14289	Protein-tyrosine kinase 2-beta	PTK2B	P61224-Y32	P61224	RAP1B	32	Y	QGIFVEKYDPTIEDS	FALSE	FALSE	0.7138817318818648	FALSE	Y	Y	0.997927	0.519	0.374	0.0455	0.041
Q14289	Protein-tyrosine kinase 2-beta	PTK2B	P61224-Y40	P61224	RAP1B	40	Y	DPTIEDSYRKQVEVD	FALSE	FALSE	0.7266834080844792	FALSE	Y	Y	0.868557	0.519	0.374	0.0455	0.041
Q14289	Protein-tyrosine kinase 2-beta	PTK2B	P61224-Y159	P61224	RAP1B	159	Y	INVNEIFYDLVRQIN	FALSE	FALSE	0.7208735215335615	FALSE	Y	Y	0.997235	0.519	0.374	0.0455	0.041
Q14289	Protein-tyrosine kinase 2-beta	PTK2B	P61225-Y4	P61225	RAP2B	4	Y	____MREYKVVVLGS	FALSE	FALSE	0.7299113477188448	FALSE	Y	Y	0.98514	0.5	0.381	0.0455	0.041
Q14289	Protein-tyrosine kinase 2-beta	PTK2B	P61225-Y40	P61225	RAP2B	40	Y	DPTIEDFYRKEIEVD	FALSE	FALSE	0.7276902471675522	FALSE	Y	Y	0.86587	0.5	0.381	0.0455	0.041
Q14289	Protein-tyrosine kinase 2-beta	PTK2B	P61225-Y106	P61225	RAP2B	106	Y	QIIRVKRYERVPMIL	FALSE	FALSE	0.7064634920519876	FALSE	Y	Y	0.99779	0.5	0.381	0.0455	0.041
Q14289	Protein-tyrosine kinase 2-beta	PTK2B	P61225-Y166	P61225	RAP2B	166	Y	EIVRQMNYAAQPNGD	FALSE	FALSE	0.7322540498633818	FALSE	Y	Y	0.976211	0.5	0.381	0.0455	0.041
Q14289	Protein-tyrosine kinase 2-beta	PTK2B	P61247-Y31	P61247	RS3A	31	Y	PFSKKDWYDVKAPAM	FALSE	FALSE	0.6703337590028524	FALSE	Y	Y	0.997725	0.571	0.237	0.0455	0.041
Q14289	Protein-tyrosine kinase 2-beta	PTK2B	P61247-Y133	P61247	RS3A	133	Y	DVKTTDGYLLRLFCV	FALSE	FALSE	0.6599402225128638	FALSE	Y	Y	0.92407	0.571	0.237	0.0455	0.041
Q14289	Protein-tyrosine kinase 2-beta	PTK2B	P61247-Y155	P61247	RS3A	155	Y	NQIRKTSYAQHQQVR	FALSE	FALSE	0.6620091821233685	FALSE	Y	Y	0.990059	0.571	0.237	0.0455	0.041
Q14289	Protein-tyrosine kinase 2-beta	PTK2B	P61247-Y205	P61247	RS3A	205	Y	EKACQSIYPLHDVFV	FALSE	FALSE	0.6570034171704721	FALSE	Y	Y	0.842006	0.571	0.237	0.0455	0.041
Q14289	Protein-tyrosine kinase 2-beta	PTK2B	P61247-Y256	P61247	RS3A	256	Y	KVERADGYEPPVQES	FALSE	FALSE	0.6625314043455907	FALSE	Y	Y	0.994342	0.571	0.237	0.0455	0.041
Q14289	Protein-tyrosine kinase 2-beta	PTK2B	P61289-Y84	P61289	PSME3	84	Y	DGLDGPTYKKRRLDE	FALSE	FALSE	0.512163515813609	FALSE	Y	Y	0.986867	0.556	0.415	0.041	0.041
Q14289	Protein-tyrosine kinase 2-beta	PTK2B	P61289-Y175	P61289	PSME3	175	Y	VESEAASYLDQISRY	FALSE	FALSE	0.5032673312188263	FALSE	Y	Y	0.918874	0.556	0.415	0.041	0.041
Q14289	Protein-tyrosine kinase 2-beta	PTK2B	P61289-Y214	P61289	PSME3	214	Y	TEIDEKEYISLRLII	FALSE	FALSE	0.5061798171884341	FALSE	Y	Y	0.993366	0.556	0.415	0.041	0.041
Q14289	Protein-tyrosine kinase 2-beta	PTK2B	P61289-Y254	P61289	PSME3	254	Y	SSNAETLY_______	FALSE	FALSE	0.5137968491469425	FALSE	Y	Y	0.978792	0.556	0.415	0.041	0.041
Q14289	Protein-tyrosine kinase 2-beta	PTK2B	P61586-S26	P61586	RHOA	26	S	TCLLIVFSKDQFPEV	FALSE	FALSE	0.5126079924062308	FALSE	Y	S/T	3.36056e-12	0.72	0.52	0.051	0.041
Q14289	Protein-tyrosine kinase 2-beta	PTK2B	P61586-S88	P61586	RHOA	88	S	LMCFSIDSPDSLENI	FALSE	FALSE	0.5120842736021138	FALSE	Y	S/T	1.07779e-13	0.72	0.52	0.051	0.041
Q14289	Protein-tyrosine kinase 2-beta	PTK2B	P61586-S160	P61586	RHOA	160	S	AFGYMECSAKTKDGV	FALSE	FALSE	0.5126079924062308	FALSE	Y	S/T	3.75338e-12	0.72	0.52	0.051	0.041
Q14289	Protein-tyrosine kinase 2-beta	PTK2B	P61586-S188	P61586	RHOA	188	S	ARRGKKKSGCLVL__	FALSE	FALSE	0.5240894738877124	FALSE	Y	S/T	1.06958e-11	0.72	0.52	0.051	0.041
Q14289	Protein-tyrosine kinase 2-beta	PTK2B	P61586-T19	P61586	RHOA	19	T	GDGACGKTCLLIVFS	FALSE	FALSE	0.5644180909980745	FALSE	Y	S/T	5.90739e-11	0.72	0.52	0.051	0.041
Q14289	Protein-tyrosine kinase 2-beta	PTK2B	P61586-T60	P61586	RHOA	60	T	VELALWDTAGQEDYD	FALSE	FALSE	0.5673292021091857	FALSE	Y	S/T	4.54514e-11	0.72	0.52	0.051	0.041
Q14289	Protein-tyrosine kinase 2-beta	PTK2B	P61586-T100	P61586	RHOA	100	T	ENIPEKWTPEVKHFC	FALSE	FALSE	0.5146079924062308	FALSE	Y	S/T	4.64043e-12	0.72	0.52	0.051	0.041
Q14289	Protein-tyrosine kinase 2-beta	PTK2B	P61586-T127	P61586	RHOA	127	T	DLRNDEHTRRELAKM	FALSE	FALSE	0.5126079924062308	FALSE	Y	S/T	3.92246e-12	0.72	0.52	0.051	0.041
Q14289	Protein-tyrosine kinase 2-beta	PTK2B	P61586-Y34	P61586	RHOA	34	Y	KDQFPEVYVPTVFEN	FALSE	FALSE	0.7377126995654238	FALSE	Y	Y	0.991843	0.72	0.52	0.051	0.041
Q14289	Protein-tyrosine kinase 2-beta	PTK2B	P61586-Y42	P61586	RHOA	42	Y	VPTVFENYVADIEVD	FALSE	FALSE	0.7232267951867939	FALSE	Y	Y	0.981957	0.72	0.52	0.051	0.041
Q14289	Protein-tyrosine kinase 2-beta	PTK2B	P61586-Y66	P61586	RHOA	66	Y	DTAGQEDYDRLRPLS	FALSE	FALSE	0.7473008516280935	FALSE	Y	Y	0.997425	0.72	0.52	0.051	0.041
Q14289	Protein-tyrosine kinase 2-beta	PTK2B	P61586-Y156	P61586	RHOA	156	Y	NRIGAFGYMECSAKT	FALSE	FALSE	0.7298077475677464	FALSE	Y	Y	0.980376	0.72	0.52	0.051	0.041
Q14289	Protein-tyrosine kinase 2-beta	PTK2B	P61599-Y137	P61599	NAA20	137	Y	VYRTVIEYYSASNGE	FALSE	FALSE	0.5530815548089368	FALSE	Y	Y	0.980932	0.534	0.498	0.041	0.041
Q14289	Protein-tyrosine kinase 2-beta	PTK2B	P61599-Y138	P61599	NAA20	138	Y	YRTVIEYYSASNGEP	FALSE	FALSE	0.5426508759426089	FALSE	Y	Y	0.992431	0.534	0.498	0.041	0.041
Q14289	Protein-tyrosine kinase 2-beta	PTK2B	P61978-Y135	P61978	HNRPK	135	Y	DAVECLNYQHYKGSD	FALSE	FALSE	0.503318722020086	FALSE	Y	Y	0.946189	0.646	0.367	0.041	0.041
Q14289	Protein-tyrosine kinase 2-beta	PTK2B	P61978-2-Y449	P61978-2	HNRPK-2	449	Y	DQIQNAQYLLQNSVK	FALSE	FALSE	0.5018618184911323	FALSE	Y	Y	0.897726	0.646	0.367	0.041	0.041
Q14289	Protein-tyrosine kinase 2-beta	PTK2B	P61981-Y20	P61981	1433G	20	Y	LAEQAERYDDMAAAM	FALSE	FALSE	0.5142733699623909	FALSE	Y	Y	0.999592	0.582	0.363	0.041	0.041
Q14289	Protein-tyrosine kinase 2-beta	PTK2B	P61981-Y49	P61981	1433G	49	Y	RNLLSVAYKNVVGAR	FALSE	FALSE	0.5249604018285106	FALSE	Y	Y	0.999256	0.582	0.363	0.041	0.041
Q14289	Protein-tyrosine kinase 2-beta	PTK2B	P61981-Y117	P61981	1433G	117	Y	KNCSETQYESKVFYL	FALSE	FALSE	0.5032103180872867	FALSE	Y	Y	0.999421	0.582	0.363	0.041	0.041
Q14289	Protein-tyrosine kinase 2-beta	PTK2B	P61981-Y131	P61981	1433G	131	Y	LKMKGDYYRYLAEVA	FALSE	FALSE	0.5064505680447778	FALSE	Y	Y	0.989726	0.582	0.363	0.041	0.041
Q14289	Protein-tyrosine kinase 2-beta	PTK2B	P61981-Y154	P61981	1433G	154	Y	VESSEKAYSEAHEIS	FALSE	FALSE	0.5248130107751195	FALSE	Y	Y	0.99914	0.582	0.363	0.041	0.041
Q14289	Protein-tyrosine kinase 2-beta	PTK2B	P61981-Y179	P61981	1433G	179	Y	RLGLALNYSVFYYEI	FALSE	FALSE	0.5256001480738317	FALSE	Y	Y	0.998746	0.582	0.363	0.041	0.041
Q14289	Protein-tyrosine kinase 2-beta	PTK2B	P61981-Y216	P61981	1433G	216	Y	DTLNEDSYKDSTLIM	FALSE	FALSE	0.5216517958849484	FALSE	Y	Y	0.998613	0.582	0.363	0.041	0.041
Q14289	Protein-tyrosine kinase 2-beta	PTK2B	P62195-Y24	P62195	PRS8	24	Y	GSGLRQYYLSKIEEL	FALSE	FALSE	0.5378103539106275	FALSE	Y	Y	0.935555	0.58	0.443	0.041	0.041
Q14289	Protein-tyrosine kinase 2-beta	PTK2B	P62195-Y72	P62195	PRS8	72	Y	LLQEQGSYVGEVVRA	FALSE	FALSE	0.5476986478272005	FALSE	Y	Y	0.972215	0.58	0.443	0.041	0.041
Q14289	Protein-tyrosine kinase 2-beta	PTK2B	P62195-Y121	P62195	PRS8	121	Y	VALRNDSYTLHKILP	FALSE	FALSE	0.5479507733774911	FALSE	Y	Y	0.980357	0.58	0.443	0.041	0.041
Q14289	Protein-tyrosine kinase 2-beta	PTK2B	P62195-Y148	P62195	PRS8	148	Y	EKVPDSTYEMIGGLD	FALSE	FALSE	0.5515922113328253	FALSE	Y	Y	0.997865	0.58	0.443	0.041	0.041
Q14289	Protein-tyrosine kinase 2-beta	PTK2B	P62195-Y189	P62195	PRS8	189	Y	QPKGVLLYGPPGTGK	FALSE	FALSE	0.5456437902079567	FALSE	Y	Y	0.991738	0.58	0.443	0.041	0.041
Q14289	Protein-tyrosine kinase 2-beta	PTK2B	P62330-Y31	P62330	ARF6	31	Y	AGKTTILYKLKLGQS	FALSE	FALSE	0.8108668418378562	FALSE	Y	Y	0.992112	0.646	0.355	0.0525	0.041
Q14289	Protein-tyrosine kinase 2-beta	PTK2B	P62330-Y150	P62330	ARF6	150	Y	RIRDRNWYVQPSCAT	FALSE	FALSE	0.8050671433995678	FALSE	Y	Y	0.987923	0.646	0.355	0.0525	0.041
Q14289	Protein-tyrosine kinase 2-beta	PTK2B	P62330-Y163	P62330	ARF6	163	Y	ATSGDGLYEGLTWLT	FALSE	FALSE	0.8187144580255873	FALSE	Y	Y	0.998086	0.646	0.355	0.0525	0.041
Q14289	Protein-tyrosine kinase 2-beta	PTK2B	P62745-T19	P62745	RHOB	19	T	GDGACGKTCLLIVFS	FALSE	FALSE	0.5337826920721224	FALSE	Y	S/T	5.90739e-11	0.651	0.476	0.0505	0.041
Q14289	Protein-tyrosine kinase 2-beta	PTK2B	P62745-T60	P62745	RHOB	60	T	VELALWDTAGQEDYD	FALSE	FALSE	0.5328521365165668	FALSE	Y	S/T	4.54514e-11	0.651	0.476	0.0505	0.041
Q14289	Protein-tyrosine kinase 2-beta	PTK2B	P62745-T129	P62745	RHOB	129	T	RSDEHVRTELARMKQ	FALSE	FALSE	0.5311458405515499	FALSE	Y	S/T	2.8479e-10	0.651	0.476	0.0505	0.041
Q14289	Protein-tyrosine kinase 2-beta	PTK2B	P62745-Y34	P62745	RHOB	34	Y	KDEFPEVYVPTVFEN	FALSE	FALSE	0.7470087071919195	FALSE	Y	Y	0.991729	0.651	0.476	0.0505	0.041
Q14289	Protein-tyrosine kinase 2-beta	PTK2B	P62745-Y66	P62745	RHOB	66	Y	DTAGQEDYDRLRPLS	FALSE	FALSE	0.7525262391928783	FALSE	Y	Y	0.997425	0.651	0.476	0.0505	0.041
Q14289	Protein-tyrosine kinase 2-beta	PTK2B	P62834-Y32	P62834	RAP1A	32	Y	QGIFVEKYDPTIEDS	FALSE	FALSE	0.7132738261917838	FALSE	Y	Y	0.997927	0.631	0.431	0.0455	0.041
Q14289	Protein-tyrosine kinase 2-beta	PTK2B	P62834-Y40	P62834	RAP1A	40	Y	DPTIEDSYRKQVEVD	FALSE	FALSE	0.7143072854822154	FALSE	Y	Y	0.868557	0.631	0.431	0.0455	0.041
Q14289	Protein-tyrosine kinase 2-beta	PTK2B	P62834-Y159	P62834	RAP1A	159	Y	INVNEIFYDLVRQIN	FALSE	FALSE	0.7188235024529924	FALSE	Y	Y	0.997235	0.631	0.431	0.0455	0.041
Q14289	Protein-tyrosine kinase 2-beta	PTK2B	P62873-Y85	P62873	GBB1	85	Y	KLIIWDSYTTNKVHA	FALSE	FALSE	0.5490312913175219	FALSE	Y	Y	0.945321	0.669	0.401	0.041	0.041
Q14289	Protein-tyrosine kinase 2-beta	PTK2B	P62873-Y111	P62873	GBB1	111	Y	AYAPSGNYVACGGLD	FALSE	FALSE	0.5469189365423498	FALSE	Y	Y	0.986402	0.669	0.401	0.041	0.041
Q14289	Protein-tyrosine kinase 2-beta	PTK2B	P62873-Y145	P62873	GBB1	145	Y	ELAGHTGYLSCCRFL	FALSE	FALSE	0.5433614333504233	FALSE	Y	Y	0.927425	0.669	0.401	0.041	0.041
Q14289	Protein-tyrosine kinase 2-beta	PTK2B	P62937-Y48	P62937	PPIA	48	Y	TGEKGFGYKGSCFHR	FALSE	FALSE	0.521902001784199	FALSE	Y	Y	0.979568	0.588	0.389	0.041	0.041
Q14289	Protein-tyrosine kinase 2-beta	PTK2B	P62937-Y79	P62937	PPIA	79	Y	GTGGKSIYGEKFEDE	FALSE	FALSE	0.5309169723235438	FALSE	Y	Y	0.996294	0.588	0.389	0.041	0.041
Q14289	Protein-tyrosine kinase 2-beta	PTK2B	P62955-Y258	P62955	CCG7	258	Y	SIQMTQNYPPAIKYP	FALSE	FALSE	0.6600739824163704	FALSE	Y	Y	0.543007	0.587	0.254	0.051	0.041
Q14289	Protein-tyrosine kinase 2-beta	PTK2B	P62955-Y264	P62955	CCG7	264	Y	NYPPAIKYPDHLHIS	FALSE	FALSE	0.6567279495973648	FALSE	Y	Y	0.750973	0.587	0.254	0.051	0.041
Q14289	Protein-tyrosine kinase 2-beta	PTK2B	P62979-Y59	P62979	RS27A	59	Y	DGRTLSDYNIQKEST	FALSE	FALSE	0.515267886626748	FALSE	Y	Y	0.976863	0.551	0.432	0.041	0.041
Q14289	Protein-tyrosine kinase 2-beta	PTK2B	P62979-Y85	P62979	RS27A	85	Y	KKRKKKSYTTPKKNK	FALSE	FALSE	0.5158832712421326	FALSE	Y	Y	0.979833	0.551	0.432	0.041	0.041
Q14289	Protein-tyrosine kinase 2-beta	PTK2B	P62979-Y106	P62979	RS27A	106	Y	KLAVLKYYKVDENGK	FALSE	FALSE	0.5104369963043813	FALSE	Y	Y	0.994827	0.551	0.432	0.041	0.041
Q14289	Protein-tyrosine kinase 2-beta	PTK2B	P62979-Y140	P62979	RS27A	140	Y	ASHFDRHYCGKCCLT	FALSE	FALSE	0.5150736518369585	FALSE	Y	Y	0.969383	0.551	0.432	0.041	0.041
Q14289	Protein-tyrosine kinase 2-beta	PTK2B	P62979-Y148	P62979	RS27A	148	Y	CGKCCLTYCFNKPED	FALSE	FALSE	0.5142499379087994	FALSE	Y	Y	0.986451	0.551	0.432	0.041	0.041
Q14289	Protein-tyrosine kinase 2-beta	PTK2B	P62987-Y59	P62987	RL40	59	Y	DGRTLSDYNIQKEST	FALSE	FALSE	0.5159731851097854	FALSE	Y	Y	0.976863	0.527	0.436	0.041	0.041
Q14289	Protein-tyrosine kinase 2-beta	PTK2B	P62993-S18	P62993	GRB2	18	S	ATADDELSFKRGDIL	FALSE	FALSE	0.6761317945739511	FALSE	Y	S/T	3.7482e-11	0.566	0.437	0.051	0.2475
Q14289	Protein-tyrosine kinase 2-beta	PTK2B	P62993-S88	P62993	GRB2	88	S	GAFLIRESESAPGDF	FALSE	FALSE	0.6878460802882368	FALSE	Y	S/T	1.80316e-10	0.566	0.437	0.051	0.2475
Q14289	Protein-tyrosine kinase 2-beta	PTK2B	P62993-S90	P62993	GRB2	90	S	FLIRESESAPGDFSL	FALSE	FALSE	0.6798651279072844	FALSE	Y	S/T	7.18719e-11	0.566	0.437	0.051	0.2475
Q14289	Protein-tyrosine kinase 2-beta	PTK2B	P62993-T159	P62993	GRB2	159	T	EQVPQQPTYVQALFD	FALSE	FALSE	0.7109270326691891	FALSE	Y	S/T	6.91694e-10	0.566	0.437	0.051	0.2475
Q14289	Protein-tyrosine kinase 2-beta	PTK2B	P62993-T211	P62993	GRB2	211	T	MFPRNYVTPVNRNV_	FALSE	FALSE	0.6878460802882368	FALSE	Y	S/T	9.8988e-11	0.566	0.437	0.051	0.2475
Q14289	Protein-tyrosine kinase 2-beta	PTK2B	P62993-Y7	P62993	GRB2	7	Y	_MEAIAKYDFKATAD	FALSE	FALSE	0.9338348050906012	FALSE	Y	Y	0.999912	0.566	0.437	0.051	0.2475
Q14289	Protein-tyrosine kinase 2-beta	PTK2B	P62993-Y37	P62993	GRB2	37	Y	EECDQNWYKAELNGK	FALSE	FALSE	0.926685249309306	FALSE	Y	Y	0.999601	0.566	0.437	0.051	0.2475
Q14289	Protein-tyrosine kinase 2-beta	PTK2B	P62993-Y52	P62993	GRB2	52	Y	DGFIPKNYIEMKPHP	FALSE	FALSE	0.9218623416613984	FALSE	Y	Y	0.999284	0.566	0.437	0.051	0.2475
Q14289	Protein-tyrosine kinase 2-beta	PTK2B	P62993-Y160	P62993	GRB2	160	Y	QVPQQPTYVQALFDF	FALSE	FALSE	0.9318184084555128	FALSE	Y	Y	0.998845	0.566	0.437	0.051	0.2475
Q14289	Protein-tyrosine kinase 2-beta	PTK2B	P62993-Y209	P62993	GRB2	209	Y	TGMFPRNYVTPVNRN	FALSE	FALSE	0.931487102523188	FALSE	Y	Y	0.998124	0.566	0.437	0.051	0.2475
Q14289	Protein-tyrosine kinase 2-beta	PTK2B	P62993-2-Y52	P62993-2	GRB2-2	52	Y	DGFIPKNYIEMKPHP	FALSE	FALSE	0.5202911933545536	FALSE	Y	Y	0.985844	0.566	0.437	0.041	0.041
Q14289	Protein-tyrosine kinase 2-beta	PTK2B	P63000-T167	P63000	RAC1	167	T	LTQRGLKTVFDEAIR	FALSE	FALSE	0.5141184527287446	FALSE	Y	S/T	1.62781e-10	0.736	0.534	0.0525	0.041
Q14289	Protein-tyrosine kinase 2-beta	PTK2B	P63000-Y32	P63000	RAC1	32	Y	TNAFPGEYIPTVFDN	FALSE	FALSE	0.7632181306389495	FALSE	Y	Y	0.99135	0.736	0.534	0.0525	0.041
Q14289	Protein-tyrosine kinase 2-beta	PTK2B	P63000-Y64	P63000	RAC1	64	Y	DTAGQEDYDRLRPLS	FALSE	FALSE	0.7709808682520587	FALSE	Y	Y	0.997425	0.736	0.534	0.0525	0.041
Q14289	Protein-tyrosine kinase 2-beta	PTK2B	P63000-2-T75	P63000-2	RAC1-2	75	T	RPLSYPQTVGETYGK	FALSE	FALSE	0.512889881300173	FALSE	Y	S/T	4.47908e-11	0.736	0.534	0.0525	0.041
Q14289	Protein-tyrosine kinase 2-beta	PTK2B	P63000-2-Y64	P63000-2	RAC1-2	64	Y	DTAGQEDYDRLRPLS	FALSE	FALSE	0.7689103810331844	FALSE	Y	Y	0.9958	0.736	0.534	0.0525	0.041
Q14289	Protein-tyrosine kinase 2-beta	PTK2B	P63000-2-Y80	P63000-2	RAC1-2	80	Y	PQTVGETYGKDITSR	FALSE	FALSE	0.7500872932934852	FALSE	Y	Y	0.986692	0.736	0.534	0.0525	0.041
Q14289	Protein-tyrosine kinase 2-beta	PTK2B	P63096-Y154	P63096	GNAI1	154	Y	QLNDSAAYYLNDLDR	FALSE	FALSE	0.7751551855125114	FALSE	Y	Y	0.991675	0.609	0.358	0.0505	0.041
Q14289	Protein-tyrosine kinase 2-beta	PTK2B	P63096-Y155	P63096	GNAI1	155	Y	LNDSAAYYLNDLDRI	FALSE	FALSE	0.7656611261837767	FALSE	Y	Y	0.976952	0.609	0.358	0.0505	0.041
Q14289	Protein-tyrosine kinase 2-beta	PTK2B	P63096-Y320	P63096	GNAI1	320	Y	RKDTKEIYTHFTCAT	FALSE	FALSE	0.7711381744127241	FALSE	Y	Y	0.987458	0.609	0.358	0.0505	0.041
Q14289	Protein-tyrosine kinase 2-beta	PTK2B	P63104-Y19	P63104	1433Z	19	Y	LAEQAERYDDMAACM	FALSE	FALSE	0.5740229503013417	FALSE	Y	Y	0.99991	0.615	0.432	0.041	0.041
Q14289	Protein-tyrosine kinase 2-beta	PTK2B	P63104-Y48	P63104	1433Z	48	Y	RNLLSVAYKNVVGAR	FALSE	FALSE	0.5980139541393402	FALSE	Y	Y	0.999833	0.615	0.432	0.041	0.041
Q14289	Protein-tyrosine kinase 2-beta	PTK2B	P63104-Y82	P63104	1433Z	82	Y	KQQMAREYREKIETE	FALSE	FALSE	0.5999074641450084	FALSE	Y	Y	0.993883	0.615	0.432	0.041	0.041
Q14289	Protein-tyrosine kinase 2-beta	PTK2B	P63104-Y125	P63104	1433Z	125	Y	YLKMKGDYYRYLAEV	FALSE	FALSE	0.6003079927501415	FALSE	Y	Y	0.999546	0.615	0.432	0.041	0.041
Q14289	Protein-tyrosine kinase 2-beta	PTK2B	P63104-Y126	P63104	1433Z	126	Y	LKMKGDYYRYLAEVA	FALSE	FALSE	0.6111541872880075	FALSE	Y	Y	0.997678	0.615	0.432	0.041	0.041
Q14289	Protein-tyrosine kinase 2-beta	PTK2B	P63104-Y128	P63104	1433Z	128	Y	MKGDYYRYLAEVAAG	FALSE	FALSE	0.6113815194882396	FALSE	Y	Y	0.998804	0.615	0.432	0.041	0.041
Q14289	Protein-tyrosine kinase 2-beta	PTK2B	P63104-Y149	P63104	1433Z	149	Y	VDQSQQAYQEAFEIS	FALSE	FALSE	0.6181793522232482	FALSE	Y	Y	0.999145	0.615	0.432	0.041	0.041
Q14289	Protein-tyrosine kinase 2-beta	PTK2B	P63104-Y178	P63104	1433Z	178	Y	ALNFSVFYYEILNSP	FALSE	FALSE	0.6093882877382615	FALSE	Y	Y	0.999699	0.615	0.432	0.041	0.041
Q14289	Protein-tyrosine kinase 2-beta	PTK2B	P63104-Y211	P63104	1433Z	211	Y	DTLSEESYKDSTLIM	FALSE	FALSE	0.6086904158051802	FALSE	Y	Y	0.99975	0.615	0.432	0.041	0.041
Q14289	Protein-tyrosine kinase 2-beta	PTK2B	P63244-S160	P63244	RACK1	160	S	CVRFSPNSSNPIIVS	FALSE	FALSE	0.5039197418867946	FALSE	Y	S/T	6.99138e-12	0.693	0.47	0.051	0.041
Q14289	Protein-tyrosine kinase 2-beta	PTK2B	P63244-S278	P63244	RACK1	278	S	KQEVISTSSKAEPPQ	FALSE	FALSE	0.5059197418867946	FALSE	Y	S/T	1.00883e-11	0.693	0.47	0.051	0.041
Q14289	Protein-tyrosine kinase 2-beta	PTK2B	P63244-T2	P63244	RACK1	2	T	______MTEQMTLRG	FALSE	FALSE	0.5429448512304138	FALSE	Y	S/T	9.74546e-11	0.693	0.47	0.051	0.041
Q14289	Protein-tyrosine kinase 2-beta	PTK2B	P63244-T6	P63244	RACK1	6	T	__MTEQMTLRGTLKG	FALSE	FALSE	0.5059197418867946	FALSE	Y	S/T	9.59172e-12	0.693	0.47	0.051	0.041
Q14289	Protein-tyrosine kinase 2-beta	PTK2B	P63244-T10	P63244	RACK1	10	T	EQMTLRGTLKGHNGW	FALSE	FALSE	0.5039197418867946	FALSE	Y	S/T	5.68686e-12	0.693	0.47	0.051	0.041
Q14289	Protein-tyrosine kinase 2-beta	PTK2B	P63244-T39	P63244	RACK1	39	T	LSASRDKTIIMWKLT	FALSE	FALSE	0.54109869738426	FALSE	Y	S/T	1.90754e-10	0.693	0.47	0.051	0.041
Q14289	Protein-tyrosine kinase 2-beta	PTK2B	P63244-T50	P63244	RACK1	50	T	WKLTRDETNYGIPQR	FALSE	FALSE	0.5385920734526359	FALSE	Y	S/T	4.14231e-11	0.693	0.47	0.051	0.041
Q14289	Protein-tyrosine kinase 2-beta	PTK2B	P63244-T93	P63244	RACK1	93	T	TLRLWDLTTGTTTRR	FALSE	FALSE	0.512332838779095	FALSE	Y	S/T	1.59756e-11	0.693	0.47	0.051	0.041
Q14289	Protein-tyrosine kinase 2-beta	PTK2B	P63244-T94	P63244	RACK1	94	T	LRLWDLTTGTTTRRF	FALSE	FALSE	0.544055962341525	FALSE	Y	S/T	5.74472e-11	0.693	0.47	0.051	0.041
Q14289	Protein-tyrosine kinase 2-beta	PTK2B	P63244-T96	P63244	RACK1	96	T	LWDLTTGTTTRRFVG	FALSE	FALSE	0.5220543577664367	FALSE	Y	S/T	2.55468e-11	0.693	0.47	0.051	0.041
Q14289	Protein-tyrosine kinase 2-beta	PTK2B	P63244-T128	P63244	RACK1	128	T	VSGSRDKTIKLWNTL	FALSE	FALSE	0.5429448512304138	FALSE	Y	S/T	1.56926e-10	0.693	0.47	0.051	0.041
Q14289	Protein-tyrosine kinase 2-beta	PTK2B	P63244-T134	P63244	RACK1	134	T	KTIKLWNTLGVCKYT	FALSE	FALSE	0.5085864085534613	FALSE	Y	S/T	1.19305e-11	0.693	0.47	0.051	0.041
Q14289	Protein-tyrosine kinase 2-beta	PTK2B	P63244-T277	P63244	RACK1	277	T	LKQEVISTSSKAEPP	FALSE	FALSE	0.5429448512304138	FALSE	Y	S/T	1.66254e-10	0.693	0.47	0.051	0.041
Q14289	Protein-tyrosine kinase 2-beta	PTK2B	P63244-T313	P63244	RACK1	313	T	LVRVWQVTIGTR___	FALSE	FALSE	0.5429448512304138	FALSE	Y	S/T	7.77602e-11	0.693	0.47	0.051	0.041
Q14289	Protein-tyrosine kinase 2-beta	PTK2B	P63244-Y52	P63244	RACK1	52	Y	LTRDETNYGIPQRAL	FALSE	FALSE	0.7269740422312635	FALSE	Y	Y	0.984821	0.693	0.47	0.051	0.041
Q14289	Protein-tyrosine kinase 2-beta	PTK2B	P63244-Y194	P63244	RACK1	194	Y	NHIGHTGYLNTVTVS	FALSE	FALSE	0.7449012637201494	FALSE	Y	Y	0.959835	0.693	0.47	0.051	0.041
Q14289	Protein-tyrosine kinase 2-beta	PTK2B	P63244-Y228	P63244	RACK1	228	Y	LNEGKHLYTLDGGDI	FALSE	FALSE	0.7363422026113234	FALSE	Y	Y	0.986344	0.693	0.47	0.051	0.041
Q14289	Protein-tyrosine kinase 2-beta	PTK2B	P63244-Y246	P63244	RACK1	246	Y	LCFSPNRYWLCAATG	FALSE	FALSE	0.7297643078215292	FALSE	Y	Y	0.978183	0.693	0.47	0.051	0.041
Q14289	Protein-tyrosine kinase 2-beta	PTK2B	P63244-Y302	P63244	RACK1	302	Y	GQTLFAGYTDNLVRV	FALSE	FALSE	0.7449012637201494	FALSE	Y	Y	0.955334	0.693	0.47	0.051	0.041
Q14289	Protein-tyrosine kinase 2-beta	PTK2B	P63261-Y53	P63261	ACTG	53	Y	GMGQKDSYVGDEAQS	FALSE	FALSE	0.7370120343447866	FALSE	Y	Y	0.997237	0.61	0.359	0.0455	0.064
Q14289	Protein-tyrosine kinase 2-beta	PTK2B	P63261-Y69	P63261	ACTG	69	Y	RGILTLKYPIEHGIV	FALSE	FALSE	0.735142905709387	FALSE	Y	Y	0.971874	0.61	0.359	0.0455	0.064
Q14289	Protein-tyrosine kinase 2-beta	PTK2B	P63261-Y91	P63261	ACTG	91	Y	KIWHHTFYNELRVAP	FALSE	FALSE	0.7360120343447866	FALSE	Y	Y	0.997184	0.61	0.359	0.0455	0.064
Q14289	Protein-tyrosine kinase 2-beta	PTK2B	P63261-Y143	P63261	ACTG	143	Y	IQAVLSLYASGRTTG	FALSE	FALSE	0.7361069948190949	FALSE	Y	Y	0.997719	0.61	0.359	0.0455	0.064
Q14289	Protein-tyrosine kinase 2-beta	PTK2B	P63261-Y166	P63261	ACTG	166	Y	VTHTVPIYEGYALPH	FALSE	FALSE	0.73609854700622	FALSE	Y	Y	0.999533	0.61	0.359	0.0455	0.064
Q14289	Protein-tyrosine kinase 2-beta	PTK2B	P63261-Y169	P63261	ACTG	169	Y	TVPIYEGYALPHAIL	FALSE	FALSE	0.7374120343447866	FALSE	Y	Y	0.997376	0.61	0.359	0.0455	0.064
Q14289	Protein-tyrosine kinase 2-beta	PTK2B	P63261-Y188	P63261	ACTG	188	Y	AGRDLTDYLMKILTE	FALSE	FALSE	0.7398846996892466	FALSE	Y	Y	0.985491	0.61	0.359	0.0455	0.064
Q14289	Protein-tyrosine kinase 2-beta	PTK2B	P63261-Y198	P63261	ACTG	198	Y	KILTERGYSFTTTAE	FALSE	FALSE	0.7369680631743133	FALSE	Y	Y	0.998262	0.61	0.359	0.0455	0.064
Q14289	Protein-tyrosine kinase 2-beta	PTK2B	P63261-Y218	P63261	ACTG	218	Y	DIKEKLCYVALDFEQ	FALSE	FALSE	0.7360120343447866	FALSE	Y	Y	0.996346	0.61	0.359	0.0455	0.064
Q14289	Protein-tyrosine kinase 2-beta	PTK2B	P63261-Y240	P63261	ACTG	240	Y	SSSLEKSYELPDGQV	FALSE	FALSE	0.736613875055582	FALSE	Y	Y	0.99967	0.61	0.359	0.0455	0.064
Q14289	Protein-tyrosine kinase 2-beta	PTK2B	P63261-Y294	P63261	ACTG	294	Y	VDIRKDLYANTVLSG	FALSE	FALSE	0.7386186542610821	FALSE	Y	Y	0.998918	0.61	0.359	0.0455	0.064
Q14289	Protein-tyrosine kinase 2-beta	PTK2B	P63261-Y306	P63261	ACTG	306	Y	LSGGTTMYPGIADRM	FALSE	FALSE	0.7296901641061202	FALSE	Y	Y	0.90855	0.61	0.359	0.0455	0.064
Q14289	Protein-tyrosine kinase 2-beta	PTK2B	P63261-Y362	P63261	ACTG	362	Y	MWISKQEYDESGPSI	FALSE	FALSE	0.7365928224240028	FALSE	Y	Y	0.999667	0.61	0.359	0.0455	0.064
Q14289	Protein-tyrosine kinase 2-beta	PTK2B	P63267-Y54	P63267	ACTH	54	Y	GMGQKDSYVGDEAQS	FALSE	FALSE	0.5567991155006979	FALSE	Y	Y	0.997237	0.603	0.132	0.041	0.064
Q14289	Protein-tyrosine kinase 2-beta	PTK2B	P63267-Y70	P63267	ACTH	70	Y	RGILTLKYPIEHGII	FALSE	FALSE	0.5351036420026278	FALSE	Y	Y	0.97104	0.603	0.132	0.041	0.064
Q14289	Protein-tyrosine kinase 2-beta	PTK2B	P63267-Y92	P63267	ACTH	92	Y	KIWHHSFYNELRVAP	FALSE	FALSE	0.5487668097006179	FALSE	Y	Y	0.998002	0.603	0.132	0.041	0.064
Q14289	Protein-tyrosine kinase 2-beta	PTK2B	P63267-Y144	P63267	ACTH	144	Y	IQAVLSLYASGRTTG	FALSE	FALSE	0.5599190034558801	FALSE	Y	Y	0.997719	0.603	0.132	0.041	0.064
Q14289	Protein-tyrosine kinase 2-beta	PTK2B	P63267-Y167	P63267	ACTH	167	Y	VTHNVPIYEGYALPH	FALSE	FALSE	0.5125228260818908	FALSE	Y	Y	0.999537	0.603	0.132	0.041	0.064
Q14289	Protein-tyrosine kinase 2-beta	PTK2B	P63267-Y170	P63267	ACTH	170	Y	NVPIYEGYALPHAIM	FALSE	FALSE	0.5599190034558801	FALSE	Y	Y	0.997687	0.603	0.132	0.041	0.064
Q14289	Protein-tyrosine kinase 2-beta	PTK2B	P63267-Y189	P63267	ACTH	189	Y	AGRDLTDYLMKILTE	FALSE	FALSE	0.5365966442082649	FALSE	Y	Y	0.985491	0.603	0.132	0.041	0.064
Q14289	Protein-tyrosine kinase 2-beta	PTK2B	P63267-Y199	P63267	ACTH	199	Y	KILTERGYSFVTTAE	FALSE	FALSE	0.5335223558215556	FALSE	Y	Y	0.998592	0.603	0.132	0.041	0.064
Q14289	Protein-tyrosine kinase 2-beta	PTK2B	P63267-Y219	P63267	ACTH	219	Y	DIKEKLCYVALDFEN	FALSE	FALSE	0.5580501229781556	FALSE	Y	Y	0.996127	0.603	0.132	0.041	0.064
Q14289	Protein-tyrosine kinase 2-beta	PTK2B	P63267-Y280	P63267	ACTH	280	Y	AGIHETTYNSIMKCD	FALSE	FALSE	0.5564083847921931	FALSE	Y	Y	0.99789	0.603	0.132	0.041	0.064
Q14289	Protein-tyrosine kinase 2-beta	PTK2B	P63267-Y295	P63267	ACTH	295	Y	IDIRKDLYANNVLSG	FALSE	FALSE	0.5182378616949926	FALSE	Y	Y	0.99892	0.603	0.132	0.041	0.064
Q14289	Protein-tyrosine kinase 2-beta	PTK2B	P63267-Y307	P63267	ACTH	307	Y	LSGGTTMYPGIADRM	FALSE	FALSE	0.5394045511459159	FALSE	Y	Y	0.90855	0.603	0.132	0.041	0.064
Q14289	Protein-tyrosine kinase 2-beta	PTK2B	P67775-Y86	P67775	PP2AA	86	Y	NYLFMGDYVDRGYYS	FALSE	FALSE	0.5710521323058325	FALSE	Y	Y	0.989422	0.633	0.469	0.041	0.041
Q14289	Protein-tyrosine kinase 2-beta	PTK2B	P67775-Y248	P67775	PP2AA	248	Y	HQLVMEGYNWCHDRN	FALSE	FALSE	0.5699187989724992	FALSE	Y	Y	0.984534	0.633	0.469	0.041	0.041
Q14289	Protein-tyrosine kinase 2-beta	PTK2B	P67775-Y265	P67775	PP2AA	265	Y	TIFSAPNYCYRCGNQ	FALSE	FALSE	0.5669777227045937	FALSE	Y	Y	0.973392	0.633	0.469	0.041	0.041
Q14289	Protein-tyrosine kinase 2-beta	PTK2B	P67775-Y284	P67775	PP2AA	284	Y	ELDDTLKYSFLQFDP	FALSE	FALSE	0.5823441620294084	FALSE	Y	Y	0.996081	0.633	0.469	0.041	0.041
Q14289	Protein-tyrosine kinase 2-beta	PTK2B	P67775-Y307	P67775	PP2AA	307	Y	VTRRTPDYFL_____	FALSE	FALSE	0.562637371686437	FALSE	Y	Y	0.956097	0.633	0.469	0.041	0.041
Q14289	Protein-tyrosine kinase 2-beta	PTK2B	P68032-Y55	P68032	ACTC	55	Y	GMGQKDSYVGDEAQS	FALSE	FALSE	0.5532313782814855	FALSE	Y	Y	0.997237	0.652	0.258	0.041	0.064
Q14289	Protein-tyrosine kinase 2-beta	PTK2B	P68032-Y71	P68032	ACTC	71	Y	RGILTLKYPIEHGII	FALSE	FALSE	0.562546615697321	FALSE	Y	Y	0.97104	0.652	0.258	0.041	0.064
Q14289	Protein-tyrosine kinase 2-beta	PTK2B	P68032-Y93	P68032	ACTC	93	Y	KIWHHTFYNELRVAP	FALSE	FALSE	0.5515843194579559	FALSE	Y	Y	0.997184	0.652	0.258	0.041	0.064
Q14289	Protein-tyrosine kinase 2-beta	PTK2B	P68032-Y145	P68032	ACTC	145	Y	IQAVLSLYASGRTTG	FALSE	FALSE	0.5541270406644642	FALSE	Y	Y	0.997719	0.652	0.258	0.041	0.064
Q14289	Protein-tyrosine kinase 2-beta	PTK2B	P68032-Y168	P68032	ACTC	168	Y	VTHNVPIYEGYALPH	FALSE	FALSE	0.5329714471588316	FALSE	Y	Y	0.999537	0.652	0.258	0.041	0.064
Q14289	Protein-tyrosine kinase 2-beta	PTK2B	P68032-Y171	P68032	ACTC	171	Y	NVPIYEGYALPHAIM	FALSE	FALSE	0.5541270406644642	FALSE	Y	Y	0.997687	0.652	0.258	0.041	0.064
Q14289	Protein-tyrosine kinase 2-beta	PTK2B	P68032-Y190	P68032	ACTC	190	Y	AGRDLTDYLMKILTE	FALSE	FALSE	0.5485405352284496	FALSE	Y	Y	0.985491	0.652	0.258	0.041	0.064
Q14289	Protein-tyrosine kinase 2-beta	PTK2B	P68032-Y200	P68032	ACTC	200	Y	KILTERGYSFVTTAE	FALSE	FALSE	0.5384204437781765	FALSE	Y	Y	0.998592	0.652	0.258	0.041	0.064
Q14289	Protein-tyrosine kinase 2-beta	PTK2B	P68032-Y220	P68032	ACTC	220	Y	DIKEKLCYVALDFEN	FALSE	FALSE	0.548474344045241	FALSE	Y	Y	0.996127	0.652	0.258	0.041	0.064
Q14289	Protein-tyrosine kinase 2-beta	PTK2B	P68032-Y242	P68032	ACTC	242	Y	SSSLEKSYELPDGQV	FALSE	FALSE	0.5152033051155277	FALSE	Y	Y	0.99967	0.652	0.258	0.041	0.064
Q14289	Protein-tyrosine kinase 2-beta	PTK2B	P68032-Y281	P68032	ACTC	281	Y	AGIHETTYNSIMKCD	FALSE	FALSE	0.5523298846956937	FALSE	Y	Y	0.99789	0.652	0.258	0.041	0.064
Q14289	Protein-tyrosine kinase 2-beta	PTK2B	P68032-Y296	P68032	ACTC	296	Y	IDIRKDLYANNVLSG	FALSE	FALSE	0.5350328806114163	FALSE	Y	Y	0.99892	0.652	0.258	0.041	0.064
Q14289	Protein-tyrosine kinase 2-beta	PTK2B	P68032-Y308	P68032	ACTC	308	Y	LSGGTTMYPGIADRM	FALSE	FALSE	0.5520001011632839	FALSE	Y	Y	0.90855	0.652	0.258	0.041	0.064
Q14289	Protein-tyrosine kinase 2-beta	PTK2B	P68032-Y364	P68032	ACTC	364	Y	MWISKQEYDEAGPSI	FALSE	FALSE	0.5054882257504484	FALSE	Y	Y	0.999704	0.652	0.258	0.041	0.064
Q14289	Protein-tyrosine kinase 2-beta	PTK2B	P68133-Y55	P68133	ACTS	55	Y	GMGQKDSYVGDEAQS	FALSE	FALSE	0.5948857955252906	FALSE	Y	Y	0.997237	0.595	0.286	0.041	0.064
Q14289	Protein-tyrosine kinase 2-beta	PTK2B	P68133-Y71	P68133	ACTS	71	Y	RGILTLKYPIEHGII	FALSE	FALSE	0.5752139490460707	FALSE	Y	Y	0.97104	0.595	0.286	0.041	0.064
Q14289	Protein-tyrosine kinase 2-beta	PTK2B	P68133-Y93	P68133	ACTS	93	Y	KIWHHTFYNELRVAP	FALSE	FALSE	0.5938857955252906	FALSE	Y	Y	0.997184	0.595	0.286	0.041	0.064
Q14289	Protein-tyrosine kinase 2-beta	PTK2B	P68133-Y145	P68133	ACTS	145	Y	IQAVLSLYASGRTTG	FALSE	FALSE	0.596246232190075	FALSE	Y	Y	0.997719	0.595	0.286	0.041	0.064
Q14289	Protein-tyrosine kinase 2-beta	PTK2B	P68133-Y168	P68133	ACTS	168	Y	VTHNVPIYEGYALPH	FALSE	FALSE	0.6052680321005075	FALSE	Y	Y	0.999537	0.595	0.286	0.041	0.064
Q14289	Protein-tyrosine kinase 2-beta	PTK2B	P68133-Y171	P68133	ACTS	171	Y	NVPIYEGYALPHAIM	FALSE	FALSE	0.596246232190075	FALSE	Y	Y	0.997687	0.595	0.286	0.041	0.064
Q14289	Protein-tyrosine kinase 2-beta	PTK2B	P68133-Y190	P68133	ACTS	190	Y	AGRDLTDYLMKILTE	FALSE	FALSE	0.5766181789903007	FALSE	Y	Y	0.985491	0.595	0.286	0.041	0.064
Q14289	Protein-tyrosine kinase 2-beta	PTK2B	P68133-Y200	P68133	ACTS	200	Y	KILTERGYSFVTTAE	FALSE	FALSE	0.6042228443166521	FALSE	Y	Y	0.998592	0.595	0.286	0.041	0.064
Q14289	Protein-tyrosine kinase 2-beta	PTK2B	P68133-Y220	P68133	ACTS	220	Y	DIKEKLCYVALDFEN	FALSE	FALSE	0.5908692267059822	FALSE	Y	Y	0.996127	0.595	0.286	0.041	0.064
Q14289	Protein-tyrosine kinase 2-beta	PTK2B	P68133-Y242	P68133	ACTS	242	Y	SSSLEKSYELPDGQV	FALSE	FALSE	0.6025016962857845	FALSE	Y	Y	0.99967	0.595	0.286	0.041	0.064
Q14289	Protein-tyrosine kinase 2-beta	PTK2B	P68133-Y281	P68133	ACTS	281	Y	AGIHETTYNSIMKCD	FALSE	FALSE	0.5970320209394218	FALSE	Y	Y	0.99789	0.595	0.286	0.041	0.064
Q14289	Protein-tyrosine kinase 2-beta	PTK2B	P68133-Y296	P68133	ACTS	296	Y	IDIRKDLYANNVMSG	FALSE	FALSE	0.6018352811498919	FALSE	Y	Y	0.998902	0.595	0.286	0.041	0.064
Q14289	Protein-tyrosine kinase 2-beta	PTK2B	P68133-Y308	P68133	ACTS	308	Y	MSGGTTMYPGIADRM	FALSE	FALSE	0.557145103746339	FALSE	Y	Y	0.904627	0.595	0.286	0.041	0.064
Q14289	Protein-tyrosine kinase 2-beta	PTK2B	P68133-Y364	P68133	ACTS	364	Y	MWITKQEYDEAGPSI	FALSE	FALSE	0.5990482164323047	FALSE	Y	Y	0.999642	0.595	0.286	0.041	0.064
Q14289	Protein-tyrosine kinase 2-beta	PTK2B	P68371-Y36	P68371	TBB4B	36	Y	GIDPTGTYHGDSDLQ	FALSE	FALSE	0.6553756655071229	FALSE	Y	Y	0.99478	0.566	0.161	0.0515	0.041
Q14289	Protein-tyrosine kinase 2-beta	PTK2B	P68371-Y50	P68371	TBB4B	50	Y	QLERINVYYNEATGG	FALSE	FALSE	0.6460873551321014	FALSE	Y	Y	0.998959	0.566	0.161	0.0515	0.041
Q14289	Protein-tyrosine kinase 2-beta	PTK2B	P68371-Y51	P68371	TBB4B	51	Y	LERINVYYNEATGGK	FALSE	FALSE	0.6502256655071229	FALSE	Y	Y	0.996626	0.566	0.161	0.0515	0.041
Q14289	Protein-tyrosine kinase 2-beta	PTK2B	P68371-Y59	P68371	TBB4B	59	Y	NEATGGKYVPRAVLV	FALSE	FALSE	0.6539901099515674	FALSE	Y	Y	0.997181	0.566	0.161	0.0515	0.041
Q14289	Protein-tyrosine kinase 2-beta	PTK2B	P68371-Y106	P68371	TBB4B	106	Y	NNWAKGHYTEGAELV	FALSE	FALSE	0.6552620773967195	FALSE	Y	Y	0.994208	0.566	0.161	0.0515	0.041
Q14289	Protein-tyrosine kinase 2-beta	PTK2B	P68371-Y159	P68371	TBB4B	159	Y	ISKIREEYPDRIMNT	FALSE	FALSE	0.6365476384289127	FALSE	Y	Y	0.927805	0.566	0.161	0.0515	0.041
Q14289	Protein-tyrosine kinase 2-beta	PTK2B	P68371-Y183	P68371	TBB4B	183	Y	SDTVVEPYNATLSVH	FALSE	FALSE	0.6514034432849007	FALSE	Y	Y	0.995063	0.566	0.161	0.0515	0.041
Q14289	Protein-tyrosine kinase 2-beta	PTK2B	P68371-Y200	P68371	TBB4B	200	Y	VENTDETYCIDNEAL	FALSE	FALSE	0.6512123321737896	FALSE	Y	Y	0.996895	0.566	0.161	0.0515	0.041
Q14289	Protein-tyrosine kinase 2-beta	PTK2B	P68371-Y208	P68371	TBB4B	208	Y	CIDNEALYDICFRTL	FALSE	FALSE	0.6519197536864766	FALSE	Y	Y	0.999356	0.566	0.161	0.0515	0.041
Q14289	Protein-tyrosine kinase 2-beta	PTK2B	P68371-Y222	P68371	TBB4B	222	Y	LKLTTPTYGDLNHLV	FALSE	FALSE	0.6522105026519789	FALSE	Y	Y	0.998372	0.566	0.161	0.0515	0.041
Q14289	Protein-tyrosine kinase 2-beta	PTK2B	P68371-Y281	P68371	TBB4B	281	Y	TSRGSQQYRALTVPE	FALSE	FALSE	0.6479350619859188	FALSE	Y	Y	0.976344	0.566	0.161	0.0515	0.041
Q14289	Protein-tyrosine kinase 2-beta	PTK2B	P68371-Y310	P68371	TBB4B	310	Y	CDPRHGRYLTVAAVF	FALSE	FALSE	0.6552620773967195	FALSE	Y	Y	0.994049	0.566	0.161	0.0515	0.041
Q14289	Protein-tyrosine kinase 2-beta	PTK2B	P68371-Y340	P68371	TBB4B	340	Y	VQNKNSSYFVEWIPN	FALSE	FALSE	0.6552620773967195	FALSE	Y	Y	0.994319	0.566	0.161	0.0515	0.041
Q14289	Protein-tyrosine kinase 2-beta	PTK2B	P68371-Y422	P68371	TBB4B	422	Y	MNDLVSEYQQYQDAT	FALSE	FALSE	0.6552620773967195	FALSE	Y	Y	0.99377	0.566	0.161	0.0515	0.041
Q14289	Protein-tyrosine kinase 2-beta	PTK2B	P68371-Y425	P68371	TBB4B	425	Y	LVSEYQQYQDATAEE	FALSE	FALSE	0.6561335059681479	FALSE	Y	Y	0.990541	0.566	0.161	0.0515	0.041
Q14289	Protein-tyrosine kinase 2-beta	PTK2B	P78324-Y429	P78324	SHPS1	429	Y	QDTNDITYADLNLPK	FALSE	FALSE	0.7271868748132171	FALSE	Y	Y	0.990154	0.41	0.36	0.077	0.041
Q14289	Protein-tyrosine kinase 2-beta	PTK2B	P78324-Y453	P78324	SHPS1	453	Y	EPNNHTEYASIQTSP	FALSE	FALSE	0.7245879531606324	FALSE	Y	Y	0.982276	0.41	0.36	0.077	0.041
Q14289	Protein-tyrosine kinase 2-beta	PTK2B	P78324-Y470	P78324	SHPS1	470	Y	ASEDTLTYADLDMVH	FALSE	FALSE	0.7229932240195662	FALSE	Y	Y	0.989821	0.41	0.36	0.077	0.041
Q14289	Protein-tyrosine kinase 2-beta	PTK2B	P78324-Y496	P78324	SHPS1	496	Y	PEPSFSEYASVQVPR	FALSE	FALSE	0.7289014283379375	FALSE	Y	Y	0.979418	0.41	0.36	0.077	0.041
Q14289	Protein-tyrosine kinase 2-beta	PTK2B	P78325-Y766	P78325	ADAM8	766	Y	PPFPVPVYTRQAPKQ	FALSE	FALSE	0.5001025357517589	FALSE	Y	Y	0.961548	0.501	0.449	0.041	0.041
Q14289	Protein-tyrosine kinase 2-beta	PTK2B	P78352-Y147	P78352	DLG4	147	Y	AGSIVRLYVMRRKPP	FALSE	FALSE	0.5869430549402674	FALSE	Y	Y	0.999324	0.728	0.457	0.041	0.041
Q14289	Protein-tyrosine kinase 2-beta	PTK2B	P78352-Y236	P78352	DLG4	236	Y	VAALKNTYDVVYLKV	FALSE	FALSE	0.5607269675022987	FALSE	Y	Y	0.999922	0.728	0.457	0.041	0.041
Q14289	Protein-tyrosine kinase 2-beta	PTK2B	P78352-Y240	P78352	DLG4	240	Y	KNTYDVVYLKVAKPS	FALSE	FALSE	0.5699667968038884	FALSE	Y	Y	0.998888	0.728	0.457	0.041	0.041
Q14289	Protein-tyrosine kinase 2-beta	PTK2B	P78352-Y397	P78352	DLG4	397	Y	AQYKPEEYSRFEAKI	FALSE	FALSE	0.5884368534755058	FALSE	Y	Y	0.99948	0.728	0.457	0.041	0.041
Q14289	Protein-tyrosine kinase 2-beta	PTK2B	P78352-Y523	P78352	DLG4	523	Y	REDSVLSYETVTQME	FALSE	FALSE	0.6008341999803206	FALSE	Y	Y	0.999727	0.728	0.457	0.041	0.041
Q14289	Protein-tyrosine kinase 2-beta	PTK2B	P78352-Y573	P78352	DLG4	573	Y	TTRPKREYEIDGRDY	FALSE	FALSE	0.6012766194287728	FALSE	Y	Y	0.999803	0.728	0.457	0.041	0.041
Q14289	Protein-tyrosine kinase 2-beta	PTK2B	P78352-Y701	P78352	DLG4	701	Y	GDSFEEIYHKVKRVI	FALSE	FALSE	0.5898654249040772	FALSE	Y	Y	0.999522	0.728	0.457	0.041	0.041
Q14289	Protein-tyrosine kinase 2-beta	PTK2B	P78362-Y182	P78362	SRPK2	182	Y	KWIIKSNYQGLPVRC	FALSE	FALSE	0.5231635252093769	TRUE	Y	Y	0.984226	0.564	0.455	0.041	0.041
Q14289	Protein-tyrosine kinase 2-beta	PTK2B	P78362-Y319	P78362	SRPK2	319	Y	SNDQDGEYCPEVKLK	FALSE	FALSE	0.5245481405939922	TRUE	Y	Y	0.975019	0.564	0.455	0.041	0.041
Q14289	Protein-tyrosine kinase 2-beta	PTK2B	P78362-Y427	P78362	SRPK2	427	Y	NAESDYTYSSSYEQF	FALSE	FALSE	0.522367896226958	TRUE	Y	Y	0.994612	0.564	0.455	0.041	0.041
Q14289	Protein-tyrosine kinase 2-beta	PTK2B	P78509-Y29	P78509	RELN	29	Y	RARAAAGYYPRFSPF	FALSE	FALSE	0.5516719946526386	FALSE	Y	Y	0.97767	0.601	0.512	0.041	0.041
Q14289	Protein-tyrosine kinase 2-beta	PTK2B	P78509-Y30	P78509	RELN	30	Y	ARAAAGYYPRFSPFF	FALSE	FALSE	0.519185951474776	FALSE	Y	Y	0.722013	0.601	0.512	0.041	0.041
Q14289	Protein-tyrosine kinase 2-beta	PTK2B	P78509-Y286	P78509	RELN	286	Y	DPSIIVLYAKNNSAD	FALSE	FALSE	0.5516719946526386	FALSE	Y	Y	0.975796	0.601	0.512	0.041	0.041
Q14289	Protein-tyrosine kinase 2-beta	PTK2B	P78509-Y471	P78509	RELN	471	Y	PSMDTTGYGNLRFYF	FALSE	FALSE	0.5516719946526386	FALSE	Y	Y	0.978214	0.601	0.512	0.041	0.041
Q14289	Protein-tyrosine kinase 2-beta	PTK2B	P78509-Y914	P78509	RELN	914	Y	KLASSMRYVETQSMQ	FALSE	FALSE	0.5446875240894974	FALSE	Y	Y	0.969151	0.601	0.512	0.041	0.041
Q14289	Protein-tyrosine kinase 2-beta	PTK2B	P78509-Y1915	P78509	RELN	1915	Y	FINVPLPYTAQTNAT	FALSE	FALSE	0.5298258481383011	FALSE	Y	Y	0.895498	0.601	0.512	0.041	0.041
Q14289	Protein-tyrosine kinase 2-beta	PTK2B	P78509-Y2154	P78509	RELN	2154	Y	KCICDPGYSGPTCKI	FALSE	FALSE	0.5537958992033726	FALSE	Y	Y	0.990135	0.601	0.512	0.041	0.041
Q14289	Protein-tyrosine kinase 2-beta	PTK2B	P78509-Y2424	P78509	RELN	2424	Y	TNVECSRYHLQRILV	FALSE	FALSE	0.5442901442445133	FALSE	Y	Y	0.962639	0.601	0.512	0.041	0.041
Q14289	Protein-tyrosine kinase 2-beta	PTK2B	P78509-Y2821	P78509	RELN	2821	Y	KGWKRITYPLPESLV	FALSE	FALSE	0.5167246181414425	FALSE	Y	Y	0.769769	0.601	0.512	0.041	0.041
Q14289	Protein-tyrosine kinase 2-beta	PTK2B	P78509-Y3118	P78509	RELN	3118	Y	ELIIQPGYMMQFKIV	FALSE	FALSE	0.5275600880890764	FALSE	Y	Y	0.929983	0.601	0.512	0.041	0.041
Q14289	Protein-tyrosine kinase 2-beta	PTK2B	P78509-Y3435	P78509	RELN	3435	Y	VSTRKQNYMMNFSRQ	FALSE	FALSE	0.5416483996962267	FALSE	Y	Y	0.958392	0.601	0.512	0.041	0.041
Q14289	Protein-tyrosine kinase 2-beta	PTK2B	P78536-Y82	P78536	ADA17	82	Y	LKRHFKLYLTSSTER	FALSE	FALSE	0.5587091441114134	FALSE	Y	Y	0.964513	0.632	0.529	0.041	0.041
Q14289	Protein-tyrosine kinase 2-beta	PTK2B	P78536-Y379	P78536	ADA17	379	Y	PVGKKNIYLNSGLTS	FALSE	FALSE	0.558553115742619	FALSE	Y	Y	0.963568	0.632	0.529	0.041	0.041
Q14289	Protein-tyrosine kinase 2-beta	PTK2B	P78536-Y433	P78536	ADA17	433	Y	NEDQGGKYVMYPIAV	FALSE	FALSE	0.5643273464157829	FALSE	Y	Y	0.992243	0.632	0.529	0.041	0.041
Q14289	Protein-tyrosine kinase 2-beta	PTK2B	P78536-Y436	P78536	ADA17	436	Y	QGGKYVMYPIAVSGD	FALSE	FALSE	0.5128314742786517	FALSE	Y	Y	0.559569	0.632	0.529	0.041	0.041
Q14289	Protein-tyrosine kinase 2-beta	PTK2B	P78536-Y702	P78536	ADA17	702	Y	DKKLDKQYESLSLFH	FALSE	FALSE	0.5770730069543084	FALSE	Y	Y	0.996639	0.632	0.529	0.041	0.041
Q14289	Protein-tyrosine kinase 2-beta	PTK2B	P84022-Y88	P84022	SMAD3	88	Y	KGLPHVIYCRLWRWP	FALSE	FALSE	0.7533344043975914	FALSE	Y	Y	0.997341	0.545	0.503	0.0515	0.041
Q14289	Protein-tyrosine kinase 2-beta	PTK2B	P84022-Y125	P84022	SMAD3	125	Y	DEVCVNPYHYQRVET	FALSE	FALSE	0.7500507699428813	FALSE	Y	Y	0.993139	0.545	0.503	0.0515	0.041
Q14289	Protein-tyrosine kinase 2-beta	PTK2B	P84077-Y35	P84077	ARF1	35	Y	AGKTTILYKLKLGEI	FALSE	FALSE	0.7214397670224283	FALSE	Y	Y	0.992095	0.685	0.358	0.046	0.041
Q14289	Protein-tyrosine kinase 2-beta	PTK2B	P84077-Y58	P84077	ARF1	58	Y	FNVETVEYKNISFTV	FALSE	FALSE	0.7202707529379212	FALSE	Y	Y	0.992972	0.685	0.358	0.046	0.041
Q14289	Protein-tyrosine kinase 2-beta	PTK2B	P84077-Y81	P84077	ARF1	81	Y	IRPLWRHYFQNTQGL	FALSE	FALSE	0.7342385010881514	FALSE	Y	Y	0.94179	0.685	0.358	0.046	0.041
Q14289	Protein-tyrosine kinase 2-beta	PTK2B	P84077-Y167	P84077	ARF1	167	Y	ATSGDGLYEGLDWLS	FALSE	FALSE	0.7176309307264327	FALSE	Y	Y	0.997997	0.685	0.358	0.046	0.041
Q14289	Protein-tyrosine kinase 2-beta	PTK2B	P84085-Y35	P84085	ARF5	35	Y	AGKTTILYKLKLGEI	FALSE	FALSE	0.5194991229575555	FALSE	Y	Y	0.992095	0.516	0.14	0.0455	0.041
Q14289	Protein-tyrosine kinase 2-beta	PTK2B	P84085-Y58	P84085	ARF5	58	Y	FNVETVEYKNICFTV	FALSE	FALSE	0.5204991229575556	FALSE	Y	Y	0.993565	0.516	0.14	0.0455	0.041
Q14289	Protein-tyrosine kinase 2-beta	PTK2B	P84095-Y32	P84095	RHOG	32	Y	TNAFPKEYIPTVFDN	FALSE	FALSE	0.7850459974531573	FALSE	Y	Y	0.992778	0.647	0.415	0.0635	0.041
Q14289	Protein-tyrosine kinase 2-beta	PTK2B	P84095-Y64	P84095	RHOG	64	Y	DTAGQEEYDRLRTLS	FALSE	FALSE	0.7910170318247899	FALSE	Y	Y	0.997451	0.647	0.415	0.0635	0.041
Q14289	Protein-tyrosine kinase 2-beta	PTK2B	P98082-Y170	P98082	DAB2	170	Y	KDLFQVIYNVKKKEE	FALSE	FALSE	0.539814252748451	FALSE	Y	Y	0.990397	0.578	0.439	0.041	0.041
Q14289	Protein-tyrosine kinase 2-beta	PTK2B	P98082-Y342	P98082	DAB2	342	Y	PLNGDVDYFGQQFDQ	FALSE	FALSE	0.5327771781749728	FALSE	Y	Y	0.933785	0.578	0.439	0.041	0.041
Q14289	Protein-tyrosine kinase 2-beta	PTK2B	P98082-Y685	P98082	DAB2	685	Y	TLSAFASYFNSKVGI	FALSE	FALSE	0.5327771781749728	FALSE	Y	Y	0.932885	0.578	0.439	0.041	0.041
Q14289	Protein-tyrosine kinase 2-beta	PTK2B	P98082-Y761	P98082	DAB2	761	Y	QPVSSEMYRDPFGNP	FALSE	FALSE	0.5358784058184779	FALSE	Y	Y	0.814611	0.578	0.439	0.041	0.041
Q14289	Protein-tyrosine kinase 2-beta	PTK2B	P98161-Y2004	P98161	PKD1	2004	Y	QRGSRVAYAWYFSLQ	FALSE	FALSE	0.513110595215345	FALSE	Y	Y	0.993069	0.541	0.442	0.041	0.041
Q14289	Protein-tyrosine kinase 2-beta	PTK2B	P98161-Y2168	P98161	PKD1	2168	Y	MRRSQRNYLEAHVDL	FALSE	FALSE	0.5068519115188426	FALSE	Y	Y	0.92237	0.541	0.442	0.041	0.041
Q14289	Protein-tyrosine kinase 2-beta	PTK2B	P98161-Y3143	P98161	PKD1	3143	Y	AHVGIMLYGVDSRSG	FALSE	FALSE	0.5185367536642888	FALSE	Y	Y	0.99179	0.541	0.442	0.041	0.041
Q14289	Protein-tyrosine kinase 2-beta	PTK2B	P98161-Y3334	P98161	PKD1	3334	Y	LVSSVVVYPVYLAIL	FALSE	FALSE	0.5189198195208242	FALSE	Y	Y	0.781652	0.541	0.442	0.041	0.041
Q14289	Protein-tyrosine kinase 2-beta	PTK2B	P98161-Y3337	P98161	PKD1	3337	Y	SVVVYPVYLAILFLF	FALSE	FALSE	0.5148389902292614	FALSE	Y	Y	0.955846	0.541	0.442	0.041	0.041
Q14289	Protein-tyrosine kinase 2-beta	PTK2B	P98161-Y4237	P98161	PKD1	4237	Y	NQATEDVYQLEQQLH	FALSE	FALSE	0.522105738668923	FALSE	Y	Y	0.980893	0.541	0.442	0.041	0.041
Q14289	Protein-tyrosine kinase 2-beta	PTK2B	P98174-Y621	P98174	FGD1	621	Y	LFNDRLLYCVPRLRL	FALSE	FALSE	0.5740733136776595	FALSE	Y	Y	0.997332	0.623	0.402	0.041	0.041
Q14289	Protein-tyrosine kinase 2-beta	PTK2B	Q00534-Y13	Q00534	CDK6	13	Y	LCRADQQYECVAEIG	FALSE	FALSE	0.533862486038186	TRUE	Y	Y	0.99754	0.594	0.414	0.041	0.041
Q14289	Protein-tyrosine kinase 2-beta	PTK2B	Q00534-Y24	Q00534	CDK6	24	Y	AEIGEGAYGKVFKAR	FALSE	FALSE	0.5341619834168458	TRUE	Y	Y	0.99316	0.594	0.414	0.041	0.041
Q14289	Protein-tyrosine kinase 2-beta	PTK2B	Q00534-Y292	Q00534	CDK6	292	Y	PAKRISAYSALSHPY	FALSE	FALSE	0.5330577474760945	TRUE	Y	Y	0.996599	0.594	0.414	0.041	0.041
Q14289	Protein-tyrosine kinase 2-beta	PTK2B	Q00534-Y299	Q00534	CDK6	299	Y	YSALSHPYFQDLERC	FALSE	FALSE	0.5327026146947295	TRUE	Y	Y	0.954473	0.594	0.414	0.041	0.041
Q14289	Protein-tyrosine kinase 2-beta	PTK2B	Q00535-Y4	Q00535	CDK5	4	Y	____MQKYEKLEKIG	FALSE	FALSE	0.6222713721128685	TRUE	Y	Y	0.998563	0.796	0.513	0.041	0.041
Q14289	Protein-tyrosine kinase 2-beta	PTK2B	Q00535-Y15	Q00535	CDK5	15	Y	EKIGEGTYGTVFKAK	FALSE	FALSE	0.607126105237709	TRUE	Y	Y	0.996164	0.796	0.513	0.041	0.041
Q14289	Protein-tyrosine kinase 2-beta	PTK2B	Q00535-Y239	Q00535	CDK5	239	Y	KLPDYKPYPMYPATT	FALSE	FALSE	0.5189808110399824	TRUE	Y	Y	0.788609	0.796	0.513	0.041	0.041
Q14289	Protein-tyrosine kinase 2-beta	PTK2B	Q00535-Y242	Q00535	CDK5	242	Y	DYKPYPMYPATTSLV	FALSE	FALSE	0.5132449470234635	TRUE	Y	Y	0.591978	0.796	0.513	0.041	0.041
Q14289	Protein-tyrosine kinase 2-beta	PTK2B	Q008S8-Y300	Q008S8	ECT2L	300	Y	ISSRIPAYEMVMESV	FALSE	FALSE	0.5792733638736577	FALSE	Y	Y	0.997649	0.612	0.466	0.041	0.041
Q14289	Protein-tyrosine kinase 2-beta	PTK2B	Q008S8-Y747	Q008S8	ECT2L	747	Y	AIDQIKKYKGYIDQM	FALSE	FALSE	0.5010645316747941	FALSE	Y	Y	0.994134	0.545	0.466	0.041	0.041
Q14289	Protein-tyrosine kinase 2-beta	PTK2B	Q008S8-Y750	Q008S8	ECT2L	750	Y	QIKKYKGYIDQMKQN	FALSE	FALSE	0.5615661423551056	FALSE	Y	Y	0.984711	0.749	0.466	0.041	0.041
Q14289	Protein-tyrosine kinase 2-beta	PTK2B	Q00987-Y60	Q00987	MDM2	60	Y	VLFYLGQYIMTKRLY	FALSE	FALSE	0.5275194679575247	FALSE	Y	Y	0.990301	0.557	0.433	0.041	0.041
Q14289	Protein-tyrosine kinase 2-beta	PTK2B	Q00987-Y276	Q00987	MDM2	276	Y	SDEDDEVYQVTVYQA	FALSE	FALSE	0.5272286254666823	FALSE	Y	Y	0.98384	0.557	0.433	0.041	0.041
Q14289	Protein-tyrosine kinase 2-beta	PTK2B	Q00987-Y281	Q00987	MDM2	281	Y	EVYQVTVYQAGESDT	FALSE	FALSE	0.5284190060615082	FALSE	Y	Y	0.968668	0.557	0.433	0.041	0.041
Q14289	Protein-tyrosine kinase 2-beta	PTK2B	Q00987-Y302	Q00987	MDM2	302	Y	PEISLADYWKCTSCN	FALSE	FALSE	0.5218849539500975	FALSE	Y	Y	0.957224	0.557	0.433	0.041	0.041
Q14289	Protein-tyrosine kinase 2-beta	PTK2B	Q00987-Y394	Q00987	MDM2	394	Y	QSQESEDYSQPSTSS	FALSE	FALSE	0.525595292133349	FALSE	Y	Y	0.987356	0.557	0.433	0.041	0.041
Q14289	Protein-tyrosine kinase 2-beta	PTK2B	Q00987-Y405	Q00987	MDM2	405	Y	STSSSIIYSSQEDVK	FALSE	FALSE	0.5213312904778709	FALSE	Y	Y	0.994075	0.557	0.433	0.041	0.041
Q14289	Protein-tyrosine kinase 2-beta	PTK2B	Q01844-S266	Q01844	EWS	266	S	SSYGQQSSFRQDHPS	FALSE	FALSE	0.763603835679419	FALSE	Y	S/T	1.85364e-11	0.545	0.607	0.041	0.21
Q14289	Protein-tyrosine kinase 2-beta	PTK2B	Q01844-S286	Q01844	EWS	286	S	GQESGGFSGPGENRS	FALSE	FALSE	0.7709106180906209	FALSE	Y	S/T	4.23998e-11	0.545	0.607	0.041	0.21
Q14289	Protein-tyrosine kinase 2-beta	PTK2B	Q01844-S371	Q01844	EWS	371	S	YVQGLNDSVTLDDLA	FALSE	FALSE	0.7702439514239543	FALSE	Y	S/T	5.493e-11	0.545	0.607	0.041	0.21
Q14289	Protein-tyrosine kinase 2-beta	PTK2B	Q01844-S443	Q01844	EWS	443	S	QGSKLKVSLARKKPP	FALSE	FALSE	0.763603835679419	FALSE	Y	S/T	1.27119e-11	0.545	0.607	0.041	0.21
Q14289	Protein-tyrosine kinase 2-beta	PTK2B	Q01844-T78	Q01844	EWS	78	T	GQPPTGYTTPTAPQA	FALSE	FALSE	0.7792566498366528	FALSE	Y	S/T	3.35276e-10	0.545	0.607	0.041	0.21
Q14289	Protein-tyrosine kinase 2-beta	PTK2B	Q01844-T79	Q01844	EWS	79	T	QPPTGYTTPTAPQAY	FALSE	FALSE	0.7709106180906209	FALSE	Y	S/T	4.13138e-11	0.545	0.607	0.041	0.21
Q14289	Protein-tyrosine kinase 2-beta	PTK2B	Q01844-T81	Q01844	EWS	81	T	PTGYTTPTAPQAYSQ	FALSE	FALSE	0.7792566498366528	FALSE	Y	S/T	4.32972e-10	0.545	0.607	0.041	0.21
Q14289	Protein-tyrosine kinase 2-beta	PTK2B	Q01844-T422	Q01844	EWS	422	T	VSYEDPPTAKAAVEW	FALSE	FALSE	0.7787566498366527	FALSE	Y	S/T	7.18671e-10	0.545	0.607	0.041	0.21
Q14289	Protein-tyrosine kinase 2-beta	PTK2B	Q01844-Y278	Q01844	EWS	278	Y	HPSSMGVYGQESGGF	FALSE	FALSE	0.8816087973973304	FALSE	Y	Y	0.999617	0.545	0.607	0.041	0.21
Q14289	Protein-tyrosine kinase 2-beta	PTK2B	Q01844-Y417	Q01844	EWS	417	Y	KGDATVSYEDPPTAK	FALSE	FALSE	0.8658054693487044	FALSE	Y	Y	0.999868	0.545	0.607	0.041	0.21
Q14289	Protein-tyrosine kinase 2-beta	PTK2B	Q01844-Y656	Q01844	EWS	656	Y	QERRDRPY_______	FALSE	FALSE	0.8852533040711389	FALSE	Y	Y	0.998408	0.545	0.607	0.041	0.21
Q14289	Protein-tyrosine kinase 2-beta	PTK2B	Q01850-Y422	Q01850	CDR2	422	Y	SPTTPPEYKALFKEI	FALSE	FALSE	0.5310052711371659	FALSE	Y	Y	0.97991	0.534	0.45	0.041	0.041
Q14289	Protein-tyrosine kinase 2-beta	PTK2B	Q01974-Y624	Q01974	ROR2	624	Y	ATRNVLVYDKLNVKI	FALSE	FALSE	0.5638830623589043	TRUE	Y	Y	0.999544	0.561	0.543	0.041	0.041
Q14289	Protein-tyrosine kinase 2-beta	PTK2B	Q01974-Y646	Q01974	ROR2	646	Y	EVYAADYYKLLGNSL	FALSE	FALSE	0.5739540583299049	TRUE	Y	Y	0.999109	0.561	0.543	0.041	0.041
Q14289	Protein-tyrosine kinase 2-beta	PTK2B	Q01974-Y666	Q01974	ROR2	666	Y	MAPEAIMYGKFSIDS	FALSE	FALSE	0.5703728802668235	TRUE	Y	Y	0.996706	0.561	0.543	0.041	0.041
Q14289	Protein-tyrosine kinase 2-beta	PTK2B	Q01974-Y755	Q01974	ROR2	755	Y	AWGNLSNYNSSAQTS	FALSE	FALSE	0.5656494693548553	TRUE	Y	Y	0.994347	0.561	0.543	0.041	0.041
Q14289	Protein-tyrosine kinase 2-beta	PTK2B	Q01974-Y824	Q01974	ROR2	824	Y	LYVPVNGYQPVPAYG	FALSE	FALSE	0.5707742535116018	TRUE	Y	Y	0.988602	0.561	0.543	0.041	0.041
Q14289	Protein-tyrosine kinase 2-beta	PTK2B	Q01974-Y873	Q01974	ROR2	873	Y	SGSTSTGYVTTAPSN	FALSE	FALSE	0.5702008885088563	TRUE	Y	Y	0.991525	0.561	0.543	0.041	0.041
Q14289	Protein-tyrosine kinase 2-beta	PTK2B	Q02078-Y105	Q02078	MEF2A	105	Y	SPDPDTSYVLTPHTE	FALSE	FALSE	0.5282350734920072	FALSE	Y	Y	0.983304	0.498	0.379	0.041	0.113
Q14289	Protein-tyrosine kinase 2-beta	PTK2B	Q02078-Y115	Q02078	MEF2A	115	Y	TPHTEEKYKKINEEF	FALSE	FALSE	0.5165166417215316	FALSE	Y	Y	0.995482	0.498	0.379	0.041	0.113
Q14289	Protein-tyrosine kinase 2-beta	PTK2B	Q02156-Y434	Q02156	KPCE	434	Y	LKGKDEVYAVKVLKK	FALSE	FALSE	0.7897198184789517	TRUE	Y	Y	0.999812	0.637	0.527	0.05849999999999999	0.08700000000000001
Q14289	Protein-tyrosine kinase 2-beta	PTK2B	Q02156-Y573	Q02156	KPCE	573	Y	TFCGTPDYIAPEILQ	FALSE	FALSE	0.772808063179564	TRUE	Y	Y	0.999621	0.637	0.527	0.05849999999999999	0.08700000000000001
Q14289	Protein-tyrosine kinase 2-beta	PTK2B	Q02246-Y71	Q02246	CNTN2	71	Y	RASPPATYRWKMNGT	FALSE	FALSE	0.5400770116527046	FALSE	Y	Y	0.93205	0.495	0.199	0.048	0.084
Q14289	Protein-tyrosine kinase 2-beta	PTK2B	Q02246-Y205	Q02246	CNTN2	205	Y	NASDLGNYSCLATSH	FALSE	FALSE	0.5540917981953868	FALSE	Y	Y	0.992143	0.495	0.199	0.048	0.084
Q14289	Protein-tyrosine kinase 2-beta	PTK2B	Q02246-Y891	Q02246	CNTN2	891	Y	YHVTVRAYNRAGTGP	FALSE	FALSE	0.5463674878431808	FALSE	Y	Y	0.97973	0.495	0.199	0.048	0.084
Q14289	Protein-tyrosine kinase 2-beta	PTK2B	Q02556-Y107	Q02556	IRF8	107	Y	QLDISEPYKVYRIVP	FALSE	FALSE	0.7170060857890252	FALSE	Y	Y	0.986427	0.558	0.32	0.08900000000000001	0.041
Q14289	Protein-tyrosine kinase 2-beta	PTK2B	Q02556-Y110	Q02556	IRF8	110	Y	ISEPYKVYRIVPEEE	FALSE	FALSE	0.7246799441458623	FALSE	Y	Y	0.938098	0.558	0.32	0.08900000000000001	0.041
Q14289	Protein-tyrosine kinase 2-beta	PTK2B	Q02556-Y373	Q02556	IRF8	373	Y	LVQIEQLYVRQLAEE	FALSE	FALSE	0.7098530613360009	FALSE	Y	Y	0.982985	0.558	0.32	0.08900000000000001	0.041
Q14289	Protein-tyrosine kinase 2-beta	PTK2B	Q02750-Y300	Q02750	MP2K1	300	Y	PGRPLSSYGMDSRPP	FALSE	FALSE	0.7378883725928995	TRUE	Y	Y	0.991347	0.594	0.511	0.051	0.041
Q14289	Protein-tyrosine kinase 2-beta	PTK2B	Q02763-Y697	Q02763	TIE2	697	Y	KNATITQYQLKGLEP	FALSE	FALSE	0.6122328504558937	TRUE	Y	Y	0.994357	0.588	0.621	0.041	0.041
Q14289	Protein-tyrosine kinase 2-beta	PTK2B	Q02763-Y816	Q02763	TIE2	816	Y	NNPDPTIYPVLDWND	FALSE	FALSE	0.5933385086562993	TRUE	Y	Y	0.944199	0.588	0.621	0.041	0.041
Q14289	Protein-tyrosine kinase 2-beta	PTK2B	Q02763-Y897	Q02763	TIE2	897	Y	GACEHRGYLYLAIEY	FALSE	FALSE	0.614224788443875	TRUE	Y	Y	0.990667	0.588	0.621	0.041	0.041
Q14289	Protein-tyrosine kinase 2-beta	PTK2B	Q02763-Y899	Q02763	TIE2	899	Y	CEHRGYLYLAIEYAP	FALSE	FALSE	0.6110256354486788	TRUE	Y	Y	0.996221	0.588	0.621	0.041	0.041
Q14289	Protein-tyrosine kinase 2-beta	PTK2B	Q02763-Y976	Q02763	TIE2	976	Y	NILVGENYVAKIADF	FALSE	FALSE	0.609091111639155	TRUE	Y	Y	0.996607	0.588	0.621	0.041	0.041
Q14289	Protein-tyrosine kinase 2-beta	PTK2B	Q02763-Y992	Q02763	TIE2	992	Y	LSRGQEVYVKKTMGR	FALSE	FALSE	0.6255794411543528	TRUE	Y	Y	0.998473	0.588	0.621	0.041	0.041
Q14289	Protein-tyrosine kinase 2-beta	PTK2B	Q02763-Y1048	Q02763	TIE2	1048	Y	GMTCAELYEKLPQGY	FALSE	FALSE	0.6215099063948624	TRUE	Y	Y	0.999489	0.588	0.621	0.041	0.041
Q14289	Protein-tyrosine kinase 2-beta	PTK2B	Q02763-Y1102	Q02763	TIE2	1102	Y	MLEERKTYVNTTLYE	FALSE	FALSE	0.6101466671947106	TRUE	Y	Y	0.996939	0.588	0.621	0.041	0.041
Q14289	Protein-tyrosine kinase 2-beta	PTK2B	Q02763-Y1108	Q02763	TIE2	1108	Y	TYVNTTLYEKFTYAG	FALSE	FALSE	0.6231222982972099	TRUE	Y	Y	0.998533	0.588	0.621	0.041	0.041
Q14289	Protein-tyrosine kinase 2-beta	PTK2B	Q02763-Y1113	Q02763	TIE2	1113	Y	TLYEKFTYAGIDCSA	FALSE	FALSE	0.609091111639155	TRUE	Y	Y	0.996566	0.588	0.621	0.041	0.041
Q14289	Protein-tyrosine kinase 2-beta	PTK2B	Q02817-Y4437	Q02817	MUC2	4437	Y	CFMATCKYNNTVEIV	FALSE	FALSE	0.5032981302613776	FALSE	Y	Y	0.989292	0.523	0.448	0.041	0.041
Q14289	Protein-tyrosine kinase 2-beta	PTK2B	Q02952-Y374	Q02952	AKA12	374	Y	EPRLSAEYEKVELPS	FALSE	FALSE	0.546986141050987	FALSE	Y	Y	0.995774	0.709	0.401	0.041	0.041
Q14289	Protein-tyrosine kinase 2-beta	PTK2B	Q02952-Y852	Q02952	AKA12	852	Y	AVVPLSEYDAVEREK	FALSE	FALSE	0.5410484399018172	FALSE	Y	Y	0.993839	0.709	0.401	0.041	0.041
Q14289	Protein-tyrosine kinase 2-beta	PTK2B	Q02952-Y1270	Q02952	AKA12	1270	Y	GTQEADQYADEKTKD	FALSE	FALSE	0.5445718850207353	FALSE	Y	Y	0.987334	0.709	0.401	0.041	0.041
Q14289	Protein-tyrosine kinase 2-beta	PTK2B	Q03113-Y121	Q03113	GNA12	121	Y	KLGIPWQYSENEKHG	FALSE	FALSE	0.8008713478776887	FALSE	Y	Y	0.99345	0.547	0.376	0.0505	0.041
Q14289	Protein-tyrosine kinase 2-beta	PTK2B	Q03135-Y6	Q03135	CAV1	6	Y	__MSGGKYVDSEGHL	FALSE	FALSE	0.5821301023606366	FALSE	Y	Y	0.989722	0.613	0.496	0.041	0.041
Q14289	Protein-tyrosine kinase 2-beta	PTK2B	Q03135-Y14	Q03135	CAV1	14	Y	VDSEGHLYTVPIREQ	FALSE	FALSE	0.5681404581156595	FALSE	Y	Y	0.954527	0.613	0.496	0.041	0.041
Q14289	Protein-tyrosine kinase 2-beta	PTK2B	Q03135-Y25	Q03135	CAV1	25	Y	IREQGNIYKPNNKAM	FALSE	FALSE	0.5821301023606366	FALSE	Y	Y	0.9891	0.613	0.496	0.041	0.041
Q14289	Protein-tyrosine kinase 2-beta	PTK2B	Q03135-Y42	Q03135	CAV1	42	Y	ELSEKQVYDAHTKEI	FALSE	FALSE	0.5925269252251006	FALSE	Y	Y	0.997239	0.613	0.496	0.041	0.041
Q14289	Protein-tyrosine kinase 2-beta	PTK2B	Q03431-Y23	Q03431	PTH1R	23	Y	CPVLSSAYALVDADD	FALSE	FALSE	0.5108563659974773	FALSE	Y	Y	0.992045	0.515	0.44	0.041	0.041
Q14289	Protein-tyrosine kinase 2-beta	PTK2B	Q03431-Y320	Q03431	PTH1R	320	Y	AFFSEKKYLWGFTVF	FALSE	FALSE	0.5048011144426314	FALSE	Y	Y	0.987746	0.515	0.44	0.041	0.041
Q14289	Protein-tyrosine kinase 2-beta	PTK2B	Q03431-Y494	Q03431	PTH1R	494	Y	ARSGSSSYSYGPMVS	FALSE	FALSE	0.5061022938805909	FALSE	Y	Y	0.995819	0.515	0.44	0.041	0.041
Q14289	Protein-tyrosine kinase 2-beta	PTK2B	Q03431-Y496	Q03431	PTH1R	496	Y	SGSSSYSYGPMVSHT	FALSE	FALSE	0.5121825121299115	FALSE	Y	Y	0.99094	0.515	0.44	0.041	0.041
Q14289	Protein-tyrosine kinase 2-beta	PTK2B	Q04206-Y306	Q04206	TF65	306	Y	EEKRKRTYETFKSIM	FALSE	FALSE	0.5684130666051612	FALSE	Y	Y	0.995017	0.604	0.53	0.041	0.041
Q14289	Protein-tyrosine kinase 2-beta	PTK2B	Q04656-Y244	Q04656	ATP7A	244	Y	FVKKQPKYLKLGAID	FALSE	FALSE	0.5144758082938439	FALSE	Y	Y	0.956509	0.647	0.385	0.041	0.041
Q14289	Protein-tyrosine kinase 2-beta	PTK2B	Q04656-Y273	Q04656	ATP7A	273	Y	SQQRSPSYTNDSTAT	FALSE	FALSE	0.5021272516725271	FALSE	Y	Y	0.973304	0.647	0.385	0.041	0.041
Q14289	Protein-tyrosine kinase 2-beta	PTK2B	Q04656-Y321	Q04656	ATP7A	321	Y	NRSAIVKYNASSVTP	FALSE	FALSE	0.5067334794555842	FALSE	Y	Y	0.986474	0.647	0.385	0.041	0.041
Q14289	Protein-tyrosine kinase 2-beta	PTK2B	Q04656-Y343	Q04656	ATP7A	343	Y	EAVSPGLYRVSITSE	FALSE	FALSE	0.5023834382704283	FALSE	Y	Y	0.835346	0.647	0.385	0.041	0.041
Q14289	Protein-tyrosine kinase 2-beta	PTK2B	Q04656-Y471	Q04656	ATP7A	471	Y	LTSTNEFYTKGMTPV	FALSE	FALSE	0.5089690742298942	FALSE	Y	Y	0.958352	0.647	0.385	0.041	0.041
Q14289	Protein-tyrosine kinase 2-beta	PTK2B	Q04656-Y594	Q04656	ATP7A	594	Y	TKHRGILYCSVALAT	FALSE	FALSE	0.5055570088673489	FALSE	Y	Y	0.989547	0.647	0.385	0.041	0.041
Q14289	Protein-tyrosine kinase 2-beta	PTK2B	Q04656-Y1459	Q04656	ATP7A	1459	Y	LLDRIVNYSRASINS	FALSE	FALSE	0.5047334794555842	FALSE	Y	Y	0.984936	0.647	0.385	0.041	0.041
Q14289	Protein-tyrosine kinase 2-beta	PTK2B	Q04721-Y2065	Q04721	NOTC2	2065	Y	IVRLLDEYNVTPSPP	FALSE	FALSE	0.5070332538836559	FALSE	Y	Y	0.972408	0.508	0.45	0.041	0.041
Q14289	Protein-tyrosine kinase 2-beta	PTK2B	Q04721-Y2373	Q04721	NOTC2	2373	Y	AQTILPAYHPFPASV	FALSE	FALSE	0.5037492234062728	FALSE	Y	Y	0.954318	0.508	0.45	0.041	0.041
Q14289	Protein-tyrosine kinase 2-beta	PTK2B	Q04721-Y2392	Q04721	NOTC2	2392	Y	TPPSQHSYASSNAAE	FALSE	FALSE	0.5062287728242878	FALSE	Y	Y	0.987322	0.508	0.45	0.041	0.041
Q14289	Protein-tyrosine kinase 2-beta	PTK2B	Q04721-Y2470	Q04721	NOTC2	2470	Y	PHNNMQVYA______	FALSE	FALSE	0.5099221196172289	FALSE	Y	Y	0.991801	0.508	0.45	0.041	0.041
Q14289	Protein-tyrosine kinase 2-beta	PTK2B	Q04759-Y90	Q04759	KPCT	90	Y	SETTVELYSLAERCR	FALSE	FALSE	0.5013095853356164	TRUE	Y	Y	0.999634	0.482	0.438	0.041	0.0455
Q14289	Protein-tyrosine kinase 2-beta	PTK2B	Q04759-Y545	Q04759	KPCT	545	Y	TFCGTPDYIAPEILL	FALSE	FALSE	0.5013095853356164	TRUE	Y	Y	0.999647	0.482	0.438	0.041	0.0455
Q14289	Protein-tyrosine kinase 2-beta	PTK2B	Q04912-Y1101	Q04912	RON	1101	Y	GVVYHGEYIDQAQNR	FALSE	FALSE	0.5003415744662884	TRUE	Y	Y	0.998402	0.458	0.511	0.041	0.041
Q14289	Protein-tyrosine kinase 2-beta	PTK2B	Q04912-Y1238	Q04912	RON	1238	Y	RDILDREYYSVQQHR	FALSE	FALSE	0.5003415744662884	TRUE	Y	Y	0.998427	0.458	0.511	0.041	0.041
Q14289	Protein-tyrosine kinase 2-beta	PTK2B	Q05193-S46	Q05193	DYN1	46	S	GQSAGKSSVLENFVG	FALSE	FALSE	0.6561183236039392	FALSE	Y	S/T	8.58716e-11	0.678	0.249	0.041	0.195
Q14289	Protein-tyrosine kinase 2-beta	PTK2B	Q05193-S61	Q05193	DYN1	61	S	RDFLPRGSGIVTRRP	FALSE	FALSE	0.6509119743975901	FALSE	Y	S/T	5.20868e-11	0.678	0.249	0.041	0.195
Q14289	Protein-tyrosine kinase 2-beta	PTK2B	Q05193-S116	Q05193	DYN1	116	S	TGTNKGISPVPINLR	FALSE	FALSE	0.6326906640262796	FALSE	Y	S/T	3.93971e-12	0.678	0.249	0.041	0.195
Q14289	Protein-tyrosine kinase 2-beta	PTK2B	Q05193-S261	Q05193	DYN1	261	S	AERKFFLSHPSYRHL	FALSE	FALSE	0.6419980494336651	FALSE	Y	S/T	1.87688e-11	0.678	0.249	0.041	0.195
Q14289	Protein-tyrosine kinase 2-beta	PTK2B	Q05193-S264	Q05193	DYN1	264	S	KFFLSHPSYRHLADR	FALSE	FALSE	0.6509119743975901	FALSE	Y	S/T	7.24029e-11	0.678	0.249	0.041	0.195
Q14289	Protein-tyrosine kinase 2-beta	PTK2B	Q05193-S302	Q05193	DYN1	302	S	GLRNKLQSQLLSIEK	FALSE	FALSE	0.650821065306681	FALSE	Y	S/T	2.5929e-11	0.678	0.249	0.041	0.195
Q14289	Protein-tyrosine kinase 2-beta	PTK2B	Q05193-S306	Q05193	DYN1	306	S	KLQSQLLSIEKEVEE	FALSE	FALSE	0.6561183236039392	FALSE	Y	S/T	9.41345e-11	0.678	0.249	0.041	0.195
Q14289	Protein-tyrosine kinase 2-beta	PTK2B	Q05193-S347	Q05193	DYN1	347	S	FEKRIEGSGDQIDTY	FALSE	FALSE	0.6509119743975901	FALSE	Y	S/T	6.14252e-11	0.678	0.249	0.041	0.195
Q14289	Protein-tyrosine kinase 2-beta	PTK2B	Q05193-S433	Q05193	DYN1	433	S	KCVDMVISELISTVR	FALSE	FALSE	0.6732515243549333	FALSE	Y	S/T	5.34293e-10	0.678	0.249	0.041	0.195
Q14289	Protein-tyrosine kinase 2-beta	PTK2B	Q05193-S437	Q05193	DYN1	437	S	MVISELISTVRQCTK	FALSE	FALSE	0.6489119743975901	FALSE	Y	S/T	3.79121e-11	0.678	0.249	0.041	0.195
Q14289	Protein-tyrosine kinase 2-beta	PTK2B	Q05193-S512	Q05193	DYN1	512	S	QMNKKKTSGNQDEIL	FALSE	FALSE	0.6509119743975901	FALSE	Y	S/T	6.32927e-11	0.678	0.249	0.041	0.195
Q14289	Protein-tyrosine kinase 2-beta	PTK2B	Q05193-S668	Q05193	DYN1	668	S	TIRNLVDSYMAIVNK	FALSE	FALSE	0.6509119743975901	FALSE	Y	S/T	4.70544e-11	0.678	0.249	0.041	0.195
Q14289	Protein-tyrosine kinase 2-beta	PTK2B	Q05193-S774	Q05193	DYN1	774	S	SVPAGRRSPTSSPTP	FALSE	FALSE	0.6346906640262796	FALSE	Y	S/T	7.81268e-13	0.678	0.249	0.041	0.195
Q14289	Protein-tyrosine kinase 2-beta	PTK2B	Q05193-S777	Q05193	DYN1	777	S	AGRRSPTSSPTPQRR	FALSE	FALSE	0.6561183236039392	FALSE	Y	S/T	9.32481e-11	0.678	0.249	0.041	0.195
Q14289	Protein-tyrosine kinase 2-beta	PTK2B	Q05193-S778	Q05193	DYN1	778	S	GRRSPTSSPTPQRRA	FALSE	FALSE	0.6346906640262796	FALSE	Y	S/T	1.40684e-12	0.678	0.249	0.041	0.195
Q14289	Protein-tyrosine kinase 2-beta	PTK2B	Q05193-S795	Q05193	DYN1	795	S	VPPARPGSRGPAPGP	FALSE	FALSE	0.6346906640262796	FALSE	Y	S/T	1.79024e-12	0.678	0.249	0.041	0.195
Q14289	Protein-tyrosine kinase 2-beta	PTK2B	Q05193-S822	Q05193	DYN1	822	S	VPSRPGASPDPFGPP	FALSE	FALSE	0.6326906640262796	FALSE	Y	S/T	2.18143e-12	0.678	0.249	0.041	0.195
Q14289	Protein-tyrosine kinase 2-beta	PTK2B	Q05193-S851	Q05193	DYN1	851	S	PSRSGQASPSRPESP	FALSE	FALSE	0.6346906640262796	FALSE	Y	S/T	1.39615e-12	0.678	0.249	0.041	0.195
Q14289	Protein-tyrosine kinase 2-beta	PTK2B	Q05193-S857	Q05193	DYN1	857	S	ASPSRPESPRPPFDL	FALSE	FALSE	0.6346906640262796	FALSE	Y	S/T	1.65165e-12	0.678	0.249	0.041	0.195
Q14289	Protein-tyrosine kinase 2-beta	PTK2B	Q05193-T214	Q05193	DYN1	214	T	LDLMDEGTDARDVLE	FALSE	FALSE	0.7110436012386229	FALSE	Y	S/T	1.81983e-9	0.678	0.249	0.041	0.195
Q14289	Protein-tyrosine kinase 2-beta	PTK2B	Q05193-T411	Q05193	DYN1	411	T	TPDMAFETIVKKQVK	FALSE	FALSE	0.7110436012386229	FALSE	Y	S/T	1.71429e-9	0.678	0.249	0.041	0.195
Q14289	Protein-tyrosine kinase 2-beta	PTK2B	Q05193-T438	Q05193	DYN1	438	T	VISELISTVRQCTKK	FALSE	FALSE	0.6765115243549332	FALSE	Y	S/T	7.02635e-10	0.678	0.249	0.041	0.195
Q14289	Protein-tyrosine kinase 2-beta	PTK2B	Q05193-T443	Q05193	DYN1	443	T	ISTVRQCTKKLQQYP	FALSE	FALSE	0.6989766037200124	FALSE	Y	S/T	1.43491e-9	0.678	0.249	0.041	0.195
Q14289	Protein-tyrosine kinase 2-beta	PTK2B	Q05193-T776	Q05193	DYN1	776	T	PAGRRSPTSSPTPQR	FALSE	FALSE	0.6989766037200124	FALSE	Y	S/T	1.43215e-9	0.678	0.249	0.041	0.195
Q14289	Protein-tyrosine kinase 2-beta	PTK2B	Q05193-T780	Q05193	DYN1	780	T	RSPTSSPTPQRRAPA	FALSE	FALSE	0.6488210653066809	FALSE	Y	S/T	2.22339e-11	0.678	0.249	0.041	0.195
Q14289	Protein-tyrosine kinase 2-beta	PTK2B	Q05193-Y231	Q05193	DYN1	231	Y	LLPLRRGYIGVVNRS	FALSE	FALSE	0.8378482652158153	FALSE	Y	Y	0.999297	0.678	0.249	0.041	0.195
Q14289	Protein-tyrosine kinase 2-beta	PTK2B	Q05193-Y354	Q05193	DYN1	354	Y	SGDQIDTYELSGGAR	FALSE	FALSE	0.8249861739908402	FALSE	Y	Y	0.99987	0.678	0.249	0.041	0.195
Q14289	Protein-tyrosine kinase 2-beta	PTK2B	Q05193-Y669	Q05193	DYN1	669	Y	IRNLVDSYMAIVNKT	FALSE	FALSE	0.839349352007121	FALSE	Y	Y	0.999531	0.678	0.249	0.041	0.195
Q14289	Protein-tyrosine kinase 2-beta	PTK2B	Q05193-Y732	Q05193	DYN1	732	Y	RDEMLRMYHALKEAL	FALSE	FALSE	0.8400864255494178	FALSE	Y	Y	0.998254	0.678	0.249	0.041	0.195
Q14289	Protein-tyrosine kinase 2-beta	PTK2B	Q05209-T318	Q05209	PTN12	318	T	DGVNEINTENMVSSI	FALSE	FALSE	0.5079587125925633	FALSE	Y	S/T	2.90801e-9	0.665	0.316	0.0525	0.217
Q14289	Protein-tyrosine kinase 2-beta	PTK2B	Q05209-T718	Q05209	PTN12	718	T	KKSEGLITSENEKCD	FALSE	FALSE	0.5034108390920181	FALSE	Y	S/T	2.59651e-9	0.665	0.316	0.0525	0.217
Q14289	Protein-tyrosine kinase 2-beta	PTK2B	Q05209-Y48	Q05209	PTN12	48	Y	KYRTEKIYPTATGEK	FALSE	FALSE	0.9265349747658173	FALSE	Y	Y	0.987819	0.665	0.316	0.0525	0.217
Q14289	Protein-tyrosine kinase 2-beta	PTK2B	Q05209-Y64	Q05209	PTN12	64	Y	ENVKKNRYKDILPFD	FALSE	FALSE	0.93790963123491	FALSE	Y	Y	0.999727	0.665	0.316	0.0525	0.217
Q14289	Protein-tyrosine kinase 2-beta	PTK2B	Q05209-Y88	Q05209	PTN12	88	Y	TPSQDSDYINANFIK	FALSE	FALSE	0.93840452636565	FALSE	Y	Y	0.999664	0.665	0.316	0.0525	0.217
Q14289	Protein-tyrosine kinase 2-beta	PTK2B	Q05209-Y301	Q05209	PTN12	301	Y	FEKQLQLYEIHGAQK	FALSE	FALSE	0.9366318534571324	FALSE	Y	Y	0.999752	0.665	0.316	0.0525	0.217
Q14289	Protein-tyrosine kinase 2-beta	PTK2B	Q05209-Y733	Q05209	PTN12	733	Y	HPAGGIHYEMCIECP	FALSE	FALSE	0.938669124905796	FALSE	Y	Y	0.999717	0.665	0.316	0.0525	0.217
Q14289	Protein-tyrosine kinase 2-beta	PTK2B	Q05397-S16	Q05397	FAK1	16	S	NLNHTPNSSTKTHLG	FALSE	FALSE	0.6102236866485248	TRUE	Y	S/T	6.37525e-11	0.769	0.655	0.041	0.21
Q14289	Protein-tyrosine kinase 2-beta	PTK2B	Q05397-S29	Q05397	FAK1	29	S	LGTGMERSPGAMERV	FALSE	FALSE	0.5743708713226745	TRUE	Y	S/T	1.79141e-12	0.769	0.655	0.041	0.21
Q14289	Protein-tyrosine kinase 2-beta	PTK2B	Q05397-S248	Q05397	FAK1	248	S	LKFFEILSPVYRFDK	FALSE	FALSE	0.5740565856083888	TRUE	Y	S/T	5.40692e-12	0.769	0.655	0.041	0.21
Q14289	Protein-tyrosine kinase 2-beta	PTK2B	Q05397-S372	Q05397	FAK1	372	S	EGERALPSIPKLANS	FALSE	FALSE	0.6062236866485248	TRUE	Y	S/T	3.92919e-11	0.769	0.655	0.041	0.21
Q14289	Protein-tyrosine kinase 2-beta	PTK2B	Q05397-S390	Q05397	FAK1	390	S	GMRTHAVSVSETDDY	FALSE	FALSE	0.6102236866485248	TRUE	Y	S/T	6.78458e-11	0.769	0.655	0.041	0.21
Q14289	Protein-tyrosine kinase 2-beta	PTK2B	Q05397-S392	Q05397	FAK1	392	S	RTHAVSVSETDDYAE	FALSE	FALSE	0.6635310586882498	TRUE	Y	S/T	3.1766e-10	0.769	0.655	0.041	0.21
Q14289	Protein-tyrosine kinase 2-beta	PTK2B	Q05397-S443	Q05397	FAK1	443	S	VHQGIYMSPENPALA	FALSE	FALSE	0.5736565856083887	TRUE	Y	S/T	2.71621e-12	0.769	0.655	0.041	0.21
Q14289	Protein-tyrosine kinase 2-beta	PTK2B	Q05397-S461	Q05397	FAK1	461	S	KTCKNCTSDSVREKF	FALSE	FALSE	0.6693405824977736	TRUE	Y	S/T	4.05299e-10	0.769	0.655	0.041	0.21
Q14289	Protein-tyrosine kinase 2-beta	PTK2B	Q05397-S463	Q05397	FAK1	463	S	CKNCTSDSVREKFLQ	FALSE	FALSE	0.618335964893156	TRUE	Y	S/T	8.79171e-11	0.769	0.655	0.041	0.21
Q14289	Protein-tyrosine kinase 2-beta	PTK2B	Q05397-S517	Q05397	FAK1	517	S	FLQVRKYSLDLASLI	FALSE	FALSE	0.6042236866485248	TRUE	Y	S/T	2.94437e-11	0.769	0.655	0.041	0.21
Q14289	Protein-tyrosine kinase 2-beta	PTK2B	Q05397-S568	Q05397	FAK1	568	S	KLGDFGLSRYMEDST	FALSE	FALSE	0.5840168505090509	TRUE	Y	S/T	1.12562e-11	0.769	0.655	0.041	0.21
Q14289	Protein-tyrosine kinase 2-beta	PTK2B	Q05397-S574	Q05397	FAK1	574	S	LSRYMEDSTYYKASK	FALSE	FALSE	0.6102236866485248	TRUE	Y	S/T	4.91737e-11	0.769	0.655	0.041	0.21
Q14289	Protein-tyrosine kinase 2-beta	PTK2B	Q05397-S580	Q05397	FAK1	580	S	DSTYYKASKGKLPIK	FALSE	FALSE	0.618335964893156	TRUE	Y	S/T	1.12221e-10	0.769	0.655	0.041	0.21
Q14289	Protein-tyrosine kinase 2-beta	PTK2B	Q05397-S677	Q05397	FAK1	677	S	TELKAQLSTILEEEK	FALSE	FALSE	0.6042236866485248	TRUE	Y	S/T	2.70136e-11	0.769	0.655	0.041	0.21
Q14289	Protein-tyrosine kinase 2-beta	PTK2B	Q05397-S695	Q05397	FAK1	695	S	EERMRMESRRQATVS	FALSE	FALSE	0.5743708713226745	TRUE	Y	S/T	1.64409e-12	0.769	0.655	0.041	0.21
Q14289	Protein-tyrosine kinase 2-beta	PTK2B	Q05397-S702	Q05397	FAK1	702	S	SRRQATVSWDSGGSD	FALSE	FALSE	0.6042236866485248	TRUE	Y	S/T	2.97769e-11	0.769	0.655	0.041	0.21
Q14289	Protein-tyrosine kinase 2-beta	PTK2B	Q05397-S705	Q05397	FAK1	705	S	QATVSWDSGGSDEAP	FALSE	FALSE	0.6062236866485248	TRUE	Y	S/T	4.03797e-11	0.769	0.655	0.041	0.21
Q14289	Protein-tyrosine kinase 2-beta	PTK2B	Q05397-S708	Q05397	FAK1	708	S	VSWDSGGSDEAPPKP	FALSE	FALSE	0.618335964893156	TRUE	Y	S/T	1.29623e-10	0.769	0.655	0.041	0.21
Q14289	Protein-tyrosine kinase 2-beta	PTK2B	Q05397-S716	Q05397	FAK1	716	S	DEAPPKPSRPGYPSP	FALSE	FALSE	0.5736565856083887	TRUE	Y	S/T	1.85266e-12	0.769	0.655	0.041	0.21
Q14289	Protein-tyrosine kinase 2-beta	PTK2B	Q05397-S722	Q05397	FAK1	722	S	PSRPGYPSPRSSEGF	FALSE	FALSE	0.573799442751246	TRUE	Y	S/T	8.50471e-13	0.769	0.655	0.041	0.21
Q14289	Protein-tyrosine kinase 2-beta	PTK2B	Q05397-S726	Q05397	FAK1	726	S	GYPSPRSSEGFYPSP	FALSE	FALSE	0.618335964893156	TRUE	Y	S/T	1.15258e-10	0.769	0.655	0.041	0.21
Q14289	Protein-tyrosine kinase 2-beta	PTK2B	Q05397-S732	Q05397	FAK1	732	S	SSEGFYPSPQHMVQT	FALSE	FALSE	0.5731708713226744	TRUE	Y	S/T	1.24027e-12	0.769	0.655	0.041	0.21
Q14289	Protein-tyrosine kinase 2-beta	PTK2B	Q05397-S759	Q05397	FAK1	759	S	GITAMAGSIYPGQAS	FALSE	FALSE	0.6062236866485248	TRUE	Y	S/T	4.48332e-11	0.769	0.655	0.041	0.21
Q14289	Protein-tyrosine kinase 2-beta	PTK2B	Q05397-S840	Q05397	FAK1	840	S	LKPDVRLSRGSIDRE	FALSE	FALSE	0.5736565856083887	TRUE	Y	S/T	3.49649e-12	0.769	0.655	0.041	0.21
Q14289	Protein-tyrosine kinase 2-beta	PTK2B	Q05397-S843	Q05397	FAK1	843	S	DVRLSRGSIDREDGS	FALSE	FALSE	0.6042236866485248	TRUE	Y	S/T	3.30533e-11	0.769	0.655	0.041	0.21
Q14289	Protein-tyrosine kinase 2-beta	PTK2B	Q05397-S850	Q05397	FAK1	850	S	SIDREDGSLQGPIGN	FALSE	FALSE	0.5760565856083889	TRUE	Y	S/T	6.06839e-12	0.769	0.655	0.041	0.21
Q14289	Protein-tyrosine kinase 2-beta	PTK2B	Q05397-S887	Q05397	FAK1	887	S	GAPGHLGSLASLSSP	FALSE	FALSE	0.5760565856083889	TRUE	Y	S/T	5.99788e-12	0.769	0.655	0.041	0.21
Q14289	Protein-tyrosine kinase 2-beta	PTK2B	Q05397-S890	Q05397	FAK1	890	S	GHLGSLASLSSPADS	FALSE	FALSE	0.5840168505090509	TRUE	Y	S/T	1.08814e-11	0.769	0.655	0.041	0.21
Q14289	Protein-tyrosine kinase 2-beta	PTK2B	Q05397-S892	Q05397	FAK1	892	S	LGSLASLSSPADSYN	FALSE	FALSE	0.618335964893156	TRUE	Y	S/T	8.83179e-11	0.769	0.655	0.041	0.21
Q14289	Protein-tyrosine kinase 2-beta	PTK2B	Q05397-S893	Q05397	FAK1	893	S	GSLASLSSPADSYNE	FALSE	FALSE	0.5743708713226745	TRUE	Y	S/T	1.6608e-12	0.769	0.655	0.041	0.21
Q14289	Protein-tyrosine kinase 2-beta	PTK2B	Q05397-S897	Q05397	FAK1	897	S	SLSSPADSYNEGVKL	FALSE	FALSE	0.6102236866485248	TRUE	Y	S/T	5.83699e-11	0.769	0.655	0.041	0.21
Q14289	Protein-tyrosine kinase 2-beta	PTK2B	Q05397-S910	Q05397	FAK1	910	S	KLQPQEISPPPTANL	FALSE	FALSE	0.5736565856083887	TRUE	Y	S/T	2.55326e-12	0.769	0.655	0.041	0.21
Q14289	Protein-tyrosine kinase 2-beta	PTK2B	Q05397-S920	Q05397	FAK1	920	S	PTANLDRSNDKVYEN	FALSE	FALSE	0.6102236866485248	TRUE	Y	S/T	6.55863e-11	0.769	0.655	0.041	0.21
Q14289	Protein-tyrosine kinase 2-beta	PTK2B	Q05397-T13	Q05397	FAK1	13	T	LDPNLNHTPNSSTKT	FALSE	FALSE	0.6042236866485248	TRUE	Y	S/T	2.18586e-11	0.769	0.655	0.041	0.21
Q14289	Protein-tyrosine kinase 2-beta	PTK2B	Q05397-T18	Q05397	FAK1	18	T	NHTPNSSTKTHLGTG	FALSE	FALSE	0.6901905824977738	TRUE	Y	S/T	1.13231e-9	0.769	0.655	0.041	0.21
Q14289	Protein-tyrosine kinase 2-beta	PTK2B	Q05397-T20	Q05397	FAK1	20	T	TPNSSTKTHLGTGME	FALSE	FALSE	0.6693405824977736	TRUE	Y	S/T	5.85503e-10	0.769	0.655	0.041	0.21
Q14289	Protein-tyrosine kinase 2-beta	PTK2B	Q05397-T24	Q05397	FAK1	24	T	STKTHLGTGMERSPG	FALSE	FALSE	0.6901905824977738	TRUE	Y	S/T	9.79349e-10	0.769	0.655	0.041	0.21
Q14289	Protein-tyrosine kinase 2-beta	PTK2B	Q05397-T386	Q05397	FAK1	386	T	SEKQGMRTHAVSVSE	FALSE	FALSE	0.6635310586882498	TRUE	Y	S/T	2.8718e-10	0.769	0.655	0.041	0.21
Q14289	Protein-tyrosine kinase 2-beta	PTK2B	Q05397-T394	Q05397	FAK1	394	T	HAVSVSETDDYAEII	FALSE	FALSE	0.7189117294997287	TRUE	Y	S/T	4.9263e-9	0.769	0.655	0.041	0.21
Q14289	Protein-tyrosine kinase 2-beta	PTK2B	Q05397-T406	Q05397	FAK1	406	T	EIIDEEDTYTMPSTR	FALSE	FALSE	0.6901905824977738	TRUE	Y	S/T	1.13943e-9	0.769	0.655	0.041	0.21
Q14289	Protein-tyrosine kinase 2-beta	PTK2B	Q05397-T408	Q05397	FAK1	408	T	IDEEDTYTMPSTRDY	FALSE	FALSE	0.6635310586882498	TRUE	Y	S/T	3.27693e-10	0.769	0.655	0.041	0.21
Q14289	Protein-tyrosine kinase 2-beta	PTK2B	Q05397-T460	Q05397	FAK1	460	T	IKTCKNCTSDSVREK	FALSE	FALSE	0.7094974437854429	TRUE	Y	S/T	3.38601e-9	0.769	0.655	0.041	0.21
Q14289	Protein-tyrosine kinase 2-beta	PTK2B	Q05397-T474	Q05397	FAK1	474	T	KFLQEALTMRQFDHP	FALSE	FALSE	0.6821405824977737	TRUE	Y	S/T	8.42764e-10	0.769	0.655	0.041	0.21
Q14289	Protein-tyrosine kinase 2-beta	PTK2B	Q05397-T503	Q05397	FAK1	503	T	WIIMELCTLGELRSF	FALSE	FALSE	0.6369200918772829	TRUE	Y	S/T	2.39394e-10	0.769	0.655	0.041	0.21
Q14289	Protein-tyrosine kinase 2-beta	PTK2B	Q05397-T575	Q05397	FAK1	575	T	SRYMEDSTYYKASKG	FALSE	FALSE	0.7189117294997287	TRUE	Y	S/T	5.12154e-9	0.769	0.655	0.041	0.21
Q14289	Protein-tyrosine kinase 2-beta	PTK2B	Q05397-T700	Q05397	FAK1	700	T	MESRRQATVSWDSGG	FALSE	FALSE	0.6826405824977736	TRUE	Y	S/T	6.57035e-10	0.769	0.655	0.041	0.21
Q14289	Protein-tyrosine kinase 2-beta	PTK2B	Q05397-T805	Q05397	FAK1	805	T	GIGQVLPTHLMEERL	FALSE	FALSE	0.6635310586882498	TRUE	Y	S/T	2.85843e-10	0.769	0.655	0.041	0.21
Q14289	Protein-tyrosine kinase 2-beta	PTK2B	Q05397-T914	Q05397	FAK1	914	T	QEISPPPTANLDRSN	FALSE	FALSE	0.7022032809104722	TRUE	Y	S/T	1.37712e-9	0.769	0.655	0.041	0.21
Q14289	Protein-tyrosine kinase 2-beta	PTK2B	Q05397-T929	Q05397	FAK1	929	T	DKVYENVTGLVKAVI	FALSE	FALSE	0.7189117294997287	TRUE	Y	S/T	5.42292e-9	0.769	0.655	0.041	0.21
Q14289	Protein-tyrosine kinase 2-beta	PTK2B	Q05397-T963	Q05397	FAK1	963	T	EVGLALRTLLATVDE	FALSE	FALSE	0.6635310586882498	TRUE	Y	S/T	3.09527e-10	0.769	0.655	0.041	0.21
Q14289	Protein-tyrosine kinase 2-beta	PTK2B	Q05397-T967	Q05397	FAK1	967	T	ALRTLLATVDETIPL	FALSE	FALSE	0.6901905824977738	TRUE	Y	S/T	1.16771e-9	0.769	0.655	0.041	0.21
Q14289	Protein-tyrosine kinase 2-beta	PTK2B	Q05397-T971	Q05397	FAK1	971	T	LLATVDETIPLLPAS	FALSE	FALSE	0.6982032809104722	TRUE	Y	S/T	1.87524e-9	0.769	0.655	0.041	0.21
Q14289	Protein-tyrosine kinase 2-beta	PTK2B	Q05397-Y5	Q05397	FAK1	5	Y	___MAAAYLDPNLNH	FALSE	FALSE	0.9146324441559788	TRUE	Y	Y	0.997906	0.769	0.655	0.041	0.21
Q14289	Protein-tyrosine kinase 2-beta	PTK2B	Q05397-Y148	Q05397	FAK1	148	Y	KPTLNFFYQQVKSDY	FALSE	FALSE	0.9151324441559786	TRUE	Y	Y	0.99895	0.769	0.655	0.041	0.21
Q14289	Protein-tyrosine kinase 2-beta	PTK2B	Q05397-Y155	Q05397	FAK1	155	Y	YQQVKSDYMLEIADQ	FALSE	FALSE	0.9160530790766136	TRUE	Y	Y	0.999095	0.769	0.655	0.041	0.21
Q14289	Protein-tyrosine kinase 2-beta	PTK2B	Q05397-Y194	Q05397	FAK1	194	Y	ALEKKSNYEVLEKDV	FALSE	FALSE	0.9043383432914762	TRUE	Y	Y	0.99988	0.769	0.655	0.041	0.21
Q14289	Protein-tyrosine kinase 2-beta	PTK2B	Q05397-Y347	Q05397	FAK1	347	Y	MADLIDGYCRLVNGT	FALSE	FALSE	0.9153824441559788	TRUE	Y	Y	0.998656	0.769	0.655	0.041	0.21
Q14289	Protein-tyrosine kinase 2-beta	PTK2B	Q05397-Y397	Q05397	FAK1	397	Y	SVSETDDYAEIIDEE	FALSE	FALSE	0.9158530790766136	TRUE	Y	Y	0.999283	0.769	0.655	0.041	0.21
Q14289	Protein-tyrosine kinase 2-beta	PTK2B	Q05397-Y407	Q05397	FAK1	407	Y	IIDEEDTYTMPSTRD	TRUE	TRUE	0.9153824441559788	TRUE	Y	Y	0.998384	0.769	0.655	0.041	0.21
Q14289	Protein-tyrosine kinase 2-beta	PTK2B	Q05397-Y415	Q05397	FAK1	415	Y	TMPSTRDYEIQRERI	FALSE	FALSE	0.9044006981242328	TRUE	Y	Y	0.99949	0.769	0.655	0.041	0.21
Q14289	Protein-tyrosine kinase 2-beta	PTK2B	Q05397-Y441	Q05397	FAK1	441	Y	GDVHQGIYMSPENPA	FALSE	FALSE	0.9098292695528044	TRUE	Y	Y	0.999466	0.769	0.655	0.041	0.21
Q14289	Protein-tyrosine kinase 2-beta	PTK2B	Q05397-Y570	Q05397	FAK1	570	Y	GDFGLSRYMEDSTYY	FALSE	FALSE	0.9160530790766136	TRUE	Y	Y	0.999188	0.769	0.655	0.041	0.21
Q14289	Protein-tyrosine kinase 2-beta	PTK2B	Q05397-Y576	Q05397	FAK1	576	Y	RYMEDSTYYKASKGK	FALSE	FALSE	0.9142371663472688	TRUE	Y	Y	0.999649	0.769	0.655	0.041	0.21
Q14289	Protein-tyrosine kinase 2-beta	PTK2B	Q05397-Y577	Q05397	FAK1	577	Y	YMEDSTYYKASKGKL	FALSE	FALSE	0.9093170808771832	TRUE	Y	Y	0.99956	0.769	0.655	0.041	0.21
Q14289	Protein-tyrosine kinase 2-beta	PTK2B	Q05397-Y720	Q05397	FAK1	720	Y	PKPSRPGYPSPRSSE	FALSE	FALSE	0.9111576745082822	TRUE	Y	Y	0.967712	0.769	0.655	0.041	0.21
Q14289	Protein-tyrosine kinase 2-beta	PTK2B	Q05397-Y742	Q05397	FAK1	742	Y	HMVQTNHYQVSGYPG	FALSE	FALSE	0.9146324441559788	TRUE	Y	Y	0.997745	0.769	0.655	0.041	0.21
Q14289	Protein-tyrosine kinase 2-beta	PTK2B	Q05397-Y761	Q05397	FAK1	761	Y	TAMAGSIYPGQASLL	FALSE	FALSE	0.9111576745082822	TRUE	Y	Y	0.976673	0.769	0.655	0.041	0.21
Q14289	Protein-tyrosine kinase 2-beta	PTK2B	Q05397-Y861	Q05397	FAK1	861	Y	PIGNQHIYQPVGKPD	FALSE	FALSE	0.9146324441559788	TRUE	Y	Y	0.998285	0.769	0.655	0.041	0.21
Q14289	Protein-tyrosine kinase 2-beta	PTK2B	Q05397-Y898	Q05397	FAK1	898	Y	LSSPADSYNEGVKLQ	FALSE	FALSE	0.9169102219337564	TRUE	Y	Y	0.999023	0.769	0.655	0.041	0.21
Q14289	Protein-tyrosine kinase 2-beta	PTK2B	Q05397-Y925	Q05397	FAK1	925	Y	DRSNDKVYENVTGLV	FALSE	FALSE	0.9163514221177612	TRUE	Y	Y	0.99996	0.769	0.655	0.041	0.21
Q14289	Protein-tyrosine kinase 2-beta	PTK2B	Q05397-Y1007	Q05397	FAK1	1007	Y	KMKLAQQYVMTSLQQ	FALSE	FALSE	0.9103893030994056	TRUE	Y	Y	0.999601	0.769	0.655	0.041	0.21
Q14289	Protein-tyrosine kinase 2-beta	PTK2B	Q05397-2-Y688	Q05397-2	FAK1-2	688	Y	LIGNQHIYQPVGKPD	FALSE	FALSE	0.5205937342669722	FALSE	Y	Y	0.966952	0.769	0.655	0.041	0.041
Q14289	Protein-tyrosine kinase 2-beta	PTK2B	Q05397-5-Y861	Q05397-5	FAK1-5	861	Y	PIGNQHIYQPVGKPG	FALSE	FALSE	0.8968947360765523	FALSE	Y	Y	0.963375	0.769	0.655	0.041	0.21
Q14289	Protein-tyrosine kinase 2-beta	PTK2B	Q05513-Y143	Q05513	KPCZ	143	Y	KRFNRRAYCGQCSER	FALSE	FALSE	0.6453703210004899	TRUE	Y	Y	0.994416	0.695	0.532	0.041	0.083
Q14289	Protein-tyrosine kinase 2-beta	PTK2B	Q05513-Y417	Q05513	KPCZ	417	Y	TFCGTPNYIAPEILR	FALSE	FALSE	0.6429684988133926	TRUE	Y	Y	0.998381	0.695	0.532	0.041	0.083
Q14289	Protein-tyrosine kinase 2-beta	PTK2B	Q05513-Y428	Q05513	KPCZ	428	Y	EILRGEEYGFSVDWW	FALSE	FALSE	0.6390433402801695	TRUE	Y	Y	0.99871	0.695	0.532	0.041	0.083
Q14289	Protein-tyrosine kinase 2-beta	PTK2B	Q05586-Y837	Q05586	NMDZ1	837	Y	LIFIEIAYKRHKDAR	FALSE	FALSE	0.7693586519635617	FALSE	Y	Y	0.988148	0.699	0.464	0.065	0.113
Q14289	Protein-tyrosine kinase 2-beta	PTK2B	Q05586-5-Y196	Q05586-5	NMDZ1-5	196	Y	SKSKKRNYENLDQLS	FALSE	FALSE	0.5845445113111748	FALSE	Y	Y	0.995414	0.699	0.464	0.041	0.041
Q14289	Protein-tyrosine kinase 2-beta	PTK2B	Q05655-S130	Q05655	KPCD	130	S	EDVDCKQSMRSEDEA	FALSE	FALSE	0.5898937690411197	TRUE	Y	S/T	1.79003e-11	0.588	0.504	0.054	0.2125
Q14289	Protein-tyrosine kinase 2-beta	PTK2B	Q05655-S133	Q05655	KPCD	133	S	DCKQSMRSEDEAKFP	FALSE	FALSE	0.6082715468188975	TRUE	Y	S/T	9.95855e-11	0.588	0.504	0.054	0.2125
Q14289	Protein-tyrosine kinase 2-beta	PTK2B	Q05655-S215	Q05655	KPCD	215	S	CTGTAANSRDTIFQK	FALSE	FALSE	0.5770944039617546	TRUE	Y	S/T	3.38841e-12	0.588	0.504	0.054	0.2125
Q14289	Protein-tyrosine kinase 2-beta	PTK2B	Q05655-S299	Q05655	KPCD	299	S	NQVTQRASRRSDSAS	FALSE	FALSE	0.5770944039617546	TRUE	Y	S/T	1.90592e-12	0.588	0.504	0.054	0.2125
Q14289	Protein-tyrosine kinase 2-beta	PTK2B	Q05655-S302	Q05655	KPCD	302	S	TQRASRRSDSASSEP	FALSE	FALSE	0.6027604357077865	TRUE	Y	S/T	6.63188e-11	0.588	0.504	0.054	0.2125
Q14289	Protein-tyrosine kinase 2-beta	PTK2B	Q05655-S304	Q05655	KPCD	304	S	RASRRSDSASSEPVG	FALSE	FALSE	0.6027604357077865	TRUE	Y	S/T	5.30225e-11	0.588	0.504	0.054	0.2125
Q14289	Protein-tyrosine kinase 2-beta	PTK2B	Q05655-S306	Q05655	KPCD	306	S	SRRSDSASSEPVGIY	FALSE	FALSE	0.6062715468188975	TRUE	Y	S/T	1.85808e-10	0.588	0.504	0.054	0.2125
Q14289	Protein-tyrosine kinase 2-beta	PTK2B	Q05655-S307	Q05655	KPCD	307	S	RRSDSASSEPVGIYQ	FALSE	FALSE	0.6183893245966753	TRUE	Y	S/T	2.17297e-10	0.588	0.504	0.054	0.2125
Q14289	Protein-tyrosine kinase 2-beta	PTK2B	Q05655-S331	Q05655	KPCD	331	S	GEDMQDNSGTYGKIW	FALSE	FALSE	0.6016271023744529	TRUE	Y	S/T	4.37325e-11	0.588	0.504	0.054	0.2125
Q14289	Protein-tyrosine kinase 2-beta	PTK2B	Q05655-S341	Q05655	KPCD	341	S	YGKIWEGSSKCNINN	FALSE	FALSE	0.6027604357077865	TRUE	Y	S/T	4.83784e-11	0.588	0.504	0.054	0.2125
Q14289	Protein-tyrosine kinase 2-beta	PTK2B	Q05655-S342	Q05655	KPCD	342	S	GKIWEGSSKCNINNF	FALSE	FALSE	0.6027604357077865	TRUE	Y	S/T	6.21716e-11	0.588	0.504	0.054	0.2125
Q14289	Protein-tyrosine kinase 2-beta	PTK2B	Q05655-S359	Q05655	KPCD	359	S	HKVLGKGSFGKVLLG	FALSE	FALSE	0.5996271023744529	TRUE	Y	S/T	3.38448e-11	0.588	0.504	0.054	0.2125
Q14289	Protein-tyrosine kinase 2-beta	PTK2B	Q05655-S503	Q05655	KPCD	503	S	KENIFGESRASTFCG	FALSE	FALSE	0.5770944039617546	TRUE	Y	S/T	3.84668e-12	0.588	0.504	0.054	0.2125
Q14289	Protein-tyrosine kinase 2-beta	PTK2B	Q05655-S506	Q05655	KPCD	506	S	IFGESRASTFCGTPD	FALSE	FALSE	0.5996271023744529	TRUE	Y	S/T	3.82204e-11	0.588	0.504	0.054	0.2125
Q14289	Protein-tyrosine kinase 2-beta	PTK2B	Q05655-S626	Q05655	KPCD	626	S	PFRPKVKSPRDYSNF	FALSE	FALSE	0.5770944039617546	TRUE	Y	S/T	2.93649e-12	0.588	0.504	0.054	0.2125
Q14289	Protein-tyrosine kinase 2-beta	PTK2B	Q05655-S631	Q05655	KPCD	631	S	VKSPRDYSNFDQEFL	FALSE	FALSE	0.6088429753903261	TRUE	Y	S/T	7.57072e-11	0.588	0.504	0.054	0.2125
Q14289	Protein-tyrosine kinase 2-beta	PTK2B	Q05655-S645	Q05655	KPCD	645	S	LNEKARLSYSDKNLI	FALSE	FALSE	0.6082715468188975	TRUE	Y	S/T	9.33813e-11	0.588	0.504	0.054	0.2125
Q14289	Protein-tyrosine kinase 2-beta	PTK2B	Q05655-S647	Q05655	KPCD	647	S	EKARLSYSDKNLIDS	FALSE	FALSE	0.6716340828888021	TRUE	Y	S/T	3.35965e-10	0.588	0.504	0.054	0.2125
Q14289	Protein-tyrosine kinase 2-beta	PTK2B	Q05655-S654	Q05655	KPCD	654	S	SDKNLIDSMDQSAFA	FALSE	FALSE	0.5898937690411197	TRUE	Y	S/T	1.80117e-11	0.588	0.504	0.054	0.2125
Q14289	Protein-tyrosine kinase 2-beta	PTK2B	Q05655-S658	Q05655	KPCD	658	S	LIDSMDQSAFAGFSF	FALSE	FALSE	0.6082715468188975	TRUE	Y	S/T	9.66438e-11	0.588	0.504	0.054	0.2125
Q14289	Protein-tyrosine kinase 2-beta	PTK2B	Q05655-S664	Q05655	KPCD	664	S	QSAFAGFSFVNPKFE	FALSE	FALSE	0.5996271023744529	TRUE	Y	S/T	2.08981e-11	0.588	0.504	0.054	0.2125
Q14289	Protein-tyrosine kinase 2-beta	PTK2B	Q05655-T43	Q05655	KPCD	43	T	LSTERGKTLVQKKPT	FALSE	FALSE	0.6279401182474691	TRUE	Y	S/T	2.34942e-10	0.588	0.504	0.054	0.2125
Q14289	Protein-tyrosine kinase 2-beta	PTK2B	Q05655-T50	Q05655	KPCD	50	T	TLVQKKPTMYPEWKS	FALSE	FALSE	0.6732340828888022	TRUE	Y	S/T	5.17585e-10	0.588	0.504	0.054	0.2125
Q14289	Protein-tyrosine kinase 2-beta	PTK2B	Q05655-T141	Q05655	KPCD	141	T	EDEAKFPTMNRRGAI	FALSE	FALSE	0.6685964889038398	TRUE	Y	S/T	2.77717e-10	0.588	0.504	0.054	0.2125
Q14289	Protein-tyrosine kinase 2-beta	PTK2B	Q05655-T218	Q05655	KPCD	218	T	TAANSRDTIFQKERF	FALSE	FALSE	0.6842840828888022	TRUE	Y	S/T	7.78238e-10	0.588	0.504	0.054	0.2125
Q14289	Protein-tyrosine kinase 2-beta	PTK2B	Q05655-T295	Q05655	KPCD	295	T	AEALNQVTQRASRRS	FALSE	FALSE	0.6842840828888022	TRUE	Y	S/T	6.03198e-10	0.588	0.504	0.054	0.2125
Q14289	Protein-tyrosine kinase 2-beta	PTK2B	Q05655-T333	Q05655	KPCD	333	T	DMQDNSGTYGKIWEG	FALSE	FALSE	0.6842840828888022	TRUE	Y	S/T	6.9331e-10	0.588	0.504	0.054	0.2125
Q14289	Protein-tyrosine kinase 2-beta	PTK2B	Q05655-T451	Q05655	KPCD	451	T	RFELYRATFYAAEIM	FALSE	FALSE	0.6842840828888022	TRUE	Y	S/T	9.96668e-10	0.588	0.504	0.054	0.2125
Q14289	Protein-tyrosine kinase 2-beta	PTK2B	Q05655-T507	Q05655	KPCD	507	T	FGESRASTFCGTPDY	FALSE	FALSE	0.6842840828888022	TRUE	Y	S/T	6.65301e-10	0.588	0.504	0.054	0.2125
Q14289	Protein-tyrosine kinase 2-beta	PTK2B	Q05655-T511	Q05655	KPCD	511	T	RASTFCGTPDYIAPE	FALSE	FALSE	0.6016271023744529	TRUE	Y	S/T	4.17327e-11	0.588	0.504	0.054	0.2125
Q14289	Protein-tyrosine kinase 2-beta	PTK2B	Q05655-T594	Q05655	KPCD	594	T	PTKRLGVTGNIKIHP	FALSE	FALSE	0.699846713195757	TRUE	Y	S/T	5.06752e-9	0.588	0.504	0.054	0.2125
Q14289	Protein-tyrosine kinase 2-beta	PTK2B	Q05655-T605	Q05655	KPCD	605	T	KIHPFFKTINWTLLE	FALSE	FALSE	0.6842840828888022	TRUE	Y	S/T	1.26669e-9	0.588	0.504	0.054	0.2125
Q14289	Protein-tyrosine kinase 2-beta	PTK2B	Q05655-T609	Q05655	KPCD	609	T	FFKTINWTLLEKRRL	FALSE	FALSE	0.6292734515808023	TRUE	Y	S/T	2.57578e-10	0.588	0.504	0.054	0.2125
Q14289	Protein-tyrosine kinase 2-beta	PTK2B	Q05655-Y52	Q05655	KPCD	52	Y	VQKKPTMYPEWKSTF	FALSE	FALSE	0.9209830292583514	TRUE	Y	Y	0.93223	0.588	0.504	0.054	0.2125
Q14289	Protein-tyrosine kinase 2-beta	PTK2B	Q05655-Y64	Q05655	KPCD	64	Y	STFDAHIYEGRVIQI	FALSE	FALSE	0.9139786704683136	TRUE	Y	Y	0.999782	0.588	0.504	0.054	0.2125
Q14289	Protein-tyrosine kinase 2-beta	PTK2B	Q05655-Y155	Q05655	KPCD	155	Y	IKQAKIHYIKNHEFI	FALSE	FALSE	0.9273583692178398	TRUE	Y	Y	0.998784	0.588	0.504	0.054	0.2125
Q14289	Protein-tyrosine kinase 2-beta	PTK2B	Q05655-Y187	Q05655	KPCD	187	Y	WGLNKQGYKCRQCNA	FALSE	FALSE	0.926394083503554	TRUE	Y	Y	0.999332	0.588	0.504	0.054	0.2125
Q14289	Protein-tyrosine kinase 2-beta	PTK2B	Q05655-Y313	Q05655	KPCD	313	Y	SSEPVGIYQGFEKKT	FALSE	FALSE	0.9266267452862156	TRUE	Y	Y	0.998623	0.588	0.504	0.054	0.2125
Q14289	Protein-tyrosine kinase 2-beta	PTK2B	Q05655-Y334	Q05655	KPCD	334	Y	MQDNSGTYGKIWEGS	FALSE	FALSE	0.926394083503554	TRUE	Y	Y	0.99938	0.588	0.504	0.054	0.2125
Q14289	Protein-tyrosine kinase 2-beta	PTK2B	Q05655-Y374	Q05655	KPCD	374	Y	ELKGRGEYFAIKALK	FALSE	FALSE	0.9273583692178398	TRUE	Y	Y	0.998993	0.588	0.504	0.054	0.2125
Q14289	Protein-tyrosine kinase 2-beta	PTK2B	Q05655-Y448	Q05655	KPCD	448	Y	DKGRFELYRATFYAA	FALSE	FALSE	0.9266267452862156	TRUE	Y	Y	0.995854	0.588	0.504	0.054	0.2125
Q14289	Protein-tyrosine kinase 2-beta	PTK2B	Q05655-Y453	Q05655	KPCD	453	Y	ELYRATFYAAEIMCG	FALSE	FALSE	0.9227274168368874	TRUE	Y	Y	0.999418	0.588	0.504	0.054	0.2125
Q14289	Protein-tyrosine kinase 2-beta	PTK2B	Q05655-Y471	Q05655	KPCD	471	Y	LHSKGIIYRDLKLDN	FALSE	FALSE	0.9246267452862156	TRUE	Y	Y	0.997682	0.588	0.504	0.054	0.2125
Q14289	Protein-tyrosine kinase 2-beta	PTK2B	Q05655-Y514	Q05655	KPCD	514	Y	TFCGTPDYIAPEILQ	FALSE	FALSE	0.9155286704683134	TRUE	Y	Y	0.999621	0.588	0.504	0.054	0.2125
Q14289	Protein-tyrosine kinase 2-beta	PTK2B	Q05655-Y525	Q05655	KPCD	525	Y	EILQGLKYTFSVDWW	FALSE	FALSE	0.925644083503554	TRUE	Y	Y	0.999166	0.588	0.504	0.054	0.2125
Q14289	Protein-tyrosine kinase 2-beta	PTK2B	Q05655-Y567	Q05655	KPCD	567	Y	IRVDTPHYPRWITKE	FALSE	FALSE	0.9280978490180308	TRUE	Y	Y	0.97455	0.588	0.504	0.054	0.2125
Q14289	Protein-tyrosine kinase 2-beta	PTK2B	Q05655-Y630	Q05655	KPCD	630	Y	KVKSPRDYSNFDQEF	FALSE	FALSE	0.9190286704683134	TRUE	Y	Y	0.999629	0.588	0.504	0.054	0.2125
Q14289	Protein-tyrosine kinase 2-beta	PTK2B	Q05655-Y646	Q05655	KPCD	646	Y	NEKARLSYSDKNLID	FALSE	FALSE	0.9179786704683136	TRUE	Y	Y	0.999683	0.588	0.504	0.054	0.2125
Q14289	Protein-tyrosine kinase 2-beta	PTK2B	Q05932-Y61	Q05932	FOLC	61	Y	TLQTNAGYLEQVKRQ	FALSE	FALSE	0.6189119278163151	FALSE	Y	Y	0.860012	0.503	0.167	0.0525	0.041
Q14289	Protein-tyrosine kinase 2-beta	PTK2B	Q06124-S28	Q06124	PTN11	28	S	LTRGVDGSFLARPSK	FALSE	FALSE	0.7045208047605618	FALSE	Y	S/T	3.17087e-11	0.54	0.486	0.052	0.2475
Q14289	Protein-tyrosine kinase 2-beta	PTK2B	Q06124-S34	Q06124	PTN11	34	S	GSFLARPSKSNPGDF	FALSE	FALSE	0.7091874714272284	FALSE	Y	S/T	5.29738e-11	0.54	0.486	0.052	0.2475
Q14289	Protein-tyrosine kinase 2-beta	PTK2B	Q06124-S36	Q06124	PTN11	36	S	FLARPSKSNPGDFTL	FALSE	FALSE	0.7091874714272284	FALSE	Y	S/T	6.21908e-11	0.54	0.486	0.052	0.2475
Q14289	Protein-tyrosine kinase 2-beta	PTK2B	Q06124-S140	Q06124	PTN11	140	S	GSFLVRESQSHPGDF	FALSE	FALSE	0.7041977278374848	FALSE	Y	S/T	2.38303e-11	0.54	0.486	0.052	0.2475
Q14289	Protein-tyrosine kinase 2-beta	PTK2B	Q06124-S142	Q06124	PTN11	142	S	FLVRESQSHPGDFVL	FALSE	FALSE	0.7045208047605618	FALSE	Y	S/T	3.17773e-11	0.54	0.486	0.052	0.2475
Q14289	Protein-tyrosine kinase 2-beta	PTK2B	Q06124-S165	Q06124	PTN11	165	S	GESNDGKSKVTHVMI	FALSE	FALSE	0.7175684238081808	FALSE	Y	S/T	1.04674e-10	0.54	0.486	0.052	0.2475
Q14289	Protein-tyrosine kinase 2-beta	PTK2B	Q06124-S189	Q06124	PTN11	189	S	GGGERFDSLTDLVEH	FALSE	FALSE	0.6914332444898121	FALSE	Y	S/T	6.26913e-12	0.54	0.486	0.052	0.2475
Q14289	Protein-tyrosine kinase 2-beta	PTK2B	Q06124-S264	Q06124	PTN11	264	S	QECKLLYSRKEGQRQ	FALSE	FALSE	0.6849550393616071	FALSE	Y	S/T	2.57187e-12	0.54	0.486	0.052	0.2475
Q14289	Protein-tyrosine kinase 2-beta	PTK2B	Q06124-S302	Q06124	PTN11	302	S	GDPNEPVSDYINANI	FALSE	FALSE	0.7413731857129426	FALSE	Y	S/T	5.73088e-10	0.54	0.486	0.052	0.2475
Q14289	Protein-tyrosine kinase 2-beta	PTK2B	Q06124-S535	Q06124	PTN11	535	S	RIEEEQKSKRKGHEY	FALSE	FALSE	0.7175684238081808	FALSE	Y	S/T	8.00686e-11	0.54	0.486	0.052	0.2475
Q14289	Protein-tyrosine kinase 2-beta	PTK2B	Q06124-S548	Q06124	PTN11	548	S	EYTNIKYSLADQTSG	FALSE	FALSE	0.6978585465509352	FALSE	Y	S/T	1.22011e-11	0.54	0.486	0.052	0.2475
Q14289	Protein-tyrosine kinase 2-beta	PTK2B	Q06124-S554	Q06124	PTN11	554	S	YSLADQTSGDQSPLP	FALSE	FALSE	0.7091874714272284	FALSE	Y	S/T	6.17084e-11	0.54	0.486	0.052	0.2475
Q14289	Protein-tyrosine kinase 2-beta	PTK2B	Q06124-S558	Q06124	PTN11	558	S	DQTSGDQSPLPPCTP	FALSE	FALSE	0.6849550393616071	FALSE	Y	S/T	1.60877e-12	0.54	0.486	0.052	0.2475
Q14289	Protein-tyrosine kinase 2-beta	PTK2B	Q06124-S576	Q06124	PTN11	576	S	CAEMREDSARVYENV	FALSE	FALSE	0.7091874714272284	FALSE	Y	S/T	6.65625e-11	0.54	0.486	0.052	0.2475
Q14289	Protein-tyrosine kinase 2-beta	PTK2B	Q06124-S591	Q06124	PTN11	591	S	GLMQQQKSFR_____	FALSE	FALSE	0.7045208047605618	FALSE	Y	S/T	2.56359e-11	0.54	0.486	0.052	0.2475
Q14289	Protein-tyrosine kinase 2-beta	PTK2B	Q06124-T59	Q06124	PTN11	59	T	THIKIQNTGDYYDLY	FALSE	FALSE	0.737893964933722	FALSE	Y	S/T	2.16777e-9	0.54	0.486	0.052	0.2475
Q14289	Protein-tyrosine kinase 2-beta	PTK2B	Q06124-T153	Q06124	PTN11	153	T	DFVLSVRTGDDKGES	FALSE	FALSE	0.7404653935051505	FALSE	Y	S/T	2.25236e-9	0.54	0.486	0.052	0.2475
Q14289	Protein-tyrosine kinase 2-beta	PTK2B	Q06124-T411	Q06124	PTN11	411	T	SKVGQGNTERTVWQY	FALSE	FALSE	0.7497355066384958	FALSE	Y	S/T	5.21731e-9	0.54	0.486	0.052	0.2475
Q14289	Protein-tyrosine kinase 2-beta	PTK2B	Q06124-T543	Q06124	PTN11	543	T	KRKGHEYTNIKYSLA	FALSE	FALSE	0.7475303285700853	FALSE	Y	S/T	1.49194e-9	0.54	0.486	0.052	0.2475
Q14289	Protein-tyrosine kinase 2-beta	PTK2B	Q06124-T553	Q06124	PTN11	553	T	KYSLADQTSGDQSPL	FALSE	FALSE	0.7415303285700854	FALSE	Y	S/T	1.89174e-9	0.54	0.486	0.052	0.2475
Q14289	Protein-tyrosine kinase 2-beta	PTK2B	Q06124-T564	Q06124	PTN11	564	T	QSPLPPCTPTPPCAE	FALSE	FALSE	0.7041977278374848	FALSE	Y	S/T	2.11089e-11	0.54	0.486	0.052	0.2475
Q14289	Protein-tyrosine kinase 2-beta	PTK2B	Q06124-T566	Q06124	PTN11	566	T	PLPPCTPTPPCAEMR	FALSE	FALSE	0.6991918798842685	FALSE	Y	S/T	1.09227e-11	0.54	0.486	0.052	0.2475
Q14289	Protein-tyrosine kinase 2-beta	PTK2B	Q06124-Y62	Q06124	PTN11	62	Y	KIQNTGDYYDLYGGE	FALSE	FALSE	0.9298306242555754	FALSE	Y	Y	0.999584	0.54	0.486	0.052	0.2475
Q14289	Protein-tyrosine kinase 2-beta	PTK2B	Q06124-Y63	Q06124	PTN11	63	Y	IQNTGDYYDLYGGEK	FALSE	FALSE	0.9274285288783226	FALSE	Y	Y	0.999875	0.54	0.486	0.052	0.2475
Q14289	Protein-tyrosine kinase 2-beta	PTK2B	Q06124-Y66	Q06124	PTN11	66	Y	TGDYYDLYGGEKFAT	FALSE	FALSE	0.9304401480650992	FALSE	Y	Y	0.999643	0.54	0.486	0.052	0.2475
Q14289	Protein-tyrosine kinase 2-beta	PTK2B	Q06124-Y80	Q06124	PTN11	80	Y	TLAELVQYYMEHHGQ	FALSE	FALSE	0.9263089070838582	FALSE	Y	Y	0.999374	0.54	0.486	0.052	0.2475
Q14289	Protein-tyrosine kinase 2-beta	PTK2B	Q06124-Y179	Q06124	PTN11	179	Y	IRCQELKYDVGGGER	FALSE	FALSE	0.9329606033172936	FALSE	Y	Y	0.999904	0.54	0.486	0.052	0.2475
Q14289	Protein-tyrosine kinase 2-beta	PTK2B	Q06124-Y263	Q06124	PTN11	263	Y	QQECKLLYSRKEGQR	FALSE	FALSE	0.9298306242555754	FALSE	Y	Y	0.999494	0.54	0.486	0.052	0.2475
Q14289	Protein-tyrosine kinase 2-beta	PTK2B	Q06124-Y279	Q06124	PTN11	279	Y	ENKNKNRYKNILPFD	FALSE	FALSE	0.9333306242555752	FALSE	Y	Y	0.99977	0.54	0.486	0.052	0.2475
Q14289	Protein-tyrosine kinase 2-beta	PTK2B	Q06124-Y304	Q06124	PTN11	304	Y	PNEPVSDYINANIIM	FALSE	FALSE	0.9304401480650992	FALSE	Y	Y	0.99963900000000006	0.54	0.486	0.052	0.2475
Q14289	Protein-tyrosine kinase 2-beta	PTK2B	Q06124-Y511	Q06124	PTN11	511	Y	MVQTEAQYRFIYMAV	FALSE	FALSE	0.9352195426845376	FALSE	Y	Y	0.995931	0.54	0.486	0.052	0.2475
Q14289	Protein-tyrosine kinase 2-beta	PTK2B	Q06124-Y515	Q06124	PTN11	515	Y	EAQYRFIYMAVQHYI	FALSE	FALSE	0.925364847106926	FALSE	Y	Y	0.999302	0.54	0.486	0.052	0.2475
Q14289	Protein-tyrosine kinase 2-beta	PTK2B	Q06124-Y542	Q06124	PTN11	542	Y	SKRKGHEYTNIKYSL	FALSE	FALSE	0.9323357948534212	FALSE	Y	Y	0.998848	0.54	0.486	0.052	0.2475
Q14289	Protein-tyrosine kinase 2-beta	PTK2B	Q06124-Y547	Q06124	PTN11	547	Y	HEYTNIKYSLADQTS	FALSE	FALSE	0.9297734813984324	FALSE	Y	Y	0.999698	0.54	0.486	0.052	0.2475
Q14289	Protein-tyrosine kinase 2-beta	PTK2B	Q06124-Y580	Q06124	PTN11	580	Y	REDSARVYENVGLMQ	FALSE	FALSE	0.9314285288783226	FALSE	Y	Y	0.999867	0.54	0.486	0.052	0.2475
Q14289	Protein-tyrosine kinase 2-beta	PTK2B	Q06124-1-Y515	Q06124-1	PTN11-1	515	Y	MVQTEAQYRFIYMAV	FALSE	FALSE	0.520335274335622	FALSE	Y	Y	0.881972	0.54	0.486	0.041	0.041
Q14289	Protein-tyrosine kinase 2-beta	PTK2B	Q06124-1-Y546	Q06124-1	PTN11-1	546	Y	SKRKGHEYTNIKYSL	FALSE	FALSE	0.5444201180490374	FALSE	Y	Y	0.977404	0.54	0.486	0.041	0.041
Q14289	Protein-tyrosine kinase 2-beta	PTK2B	Q06124-1-Y584	Q06124-1	PTN11-1	584	Y	REDSARVYENVGLMQ	FALSE	FALSE	0.5409761895723214	FALSE	Y	Y	0.99734	0.54	0.486	0.041	0.041
Q14289	Protein-tyrosine kinase 2-beta	PTK2B	Q06187-Y39	Q06187	BTK	39	Y	LTVHKLSYYEYDFER	FALSE	FALSE	0.6724378663564576	TRUE	Y	Y	0.998736	0.622	0.456	0.0925	0.083
Q14289	Protein-tyrosine kinase 2-beta	PTK2B	Q06187-Y40	Q06187	BTK	40	Y	TVHKLSYYEYDFERG	FALSE	FALSE	0.6535320068980515	TRUE	Y	Y	0.99953	0.622	0.456	0.0925	0.083
Q14289	Protein-tyrosine kinase 2-beta	PTK2B	Q06187-Y134	Q06187	BTK	134	Y	QLKNVIRYNSDLVQK	FALSE	FALSE	0.6795634577901135	TRUE	Y	Y	0.992751	0.622	0.456	0.0925	0.083
Q14289	Protein-tyrosine kinase 2-beta	PTK2B	Q06187-Y223	Q06187	BTK	223	Y	LKKVVALYDYMPMNA	FALSE	FALSE	0.6657278786904703	TRUE	Y	Y	0.999719	0.622	0.456	0.0925	0.083
Q14289	Protein-tyrosine kinase 2-beta	PTK2B	Q06187-Y225	Q06187	BTK	225	Y	KVVALYDYMPMNAND	FALSE	FALSE	0.6769983062749622	TRUE	Y	Y	0.99563	0.622	0.456	0.0925	0.083
Q14289	Protein-tyrosine kinase 2-beta	PTK2B	Q06187-Y263	Q06187	BTK	263	Y	DKNGQEGYIPSNYVT	FALSE	FALSE	0.6760646121912679	TRUE	Y	Y	0.99836	0.622	0.456	0.0925	0.083
Q14289	Protein-tyrosine kinase 2-beta	PTK2B	Q06187-Y279	Q06187	BTK	279	Y	AEDSIEMYEWYSKHM	FALSE	FALSE	0.6724224817410731	TRUE	Y	Y	0.99895	0.622	0.456	0.0925	0.083
Q14289	Protein-tyrosine kinase 2-beta	PTK2B	Q06187-Y334	Q06187	BTK	334	Y	PQGVIRHYVVCSTPQ	FALSE	FALSE	0.6810483062749619	TRUE	Y	Y	0.995409	0.622	0.456	0.0925	0.083
Q14289	Protein-tyrosine kinase 2-beta	PTK2B	Q06187-Y344	Q06187	BTK	344	Y	CSTPQSQYYLAEKHL	FALSE	FALSE	0.6760646121912679	TRUE	Y	Y	0.998332	0.622	0.456	0.0925	0.083
Q14289	Protein-tyrosine kinase 2-beta	PTK2B	Q06187-Y345	Q06187	BTK	345	Y	STPQSQYYLAEKHLF	FALSE	FALSE	0.6795634577901135	TRUE	Y	Y	0.993496	0.622	0.456	0.0925	0.083
Q14289	Protein-tyrosine kinase 2-beta	PTK2B	Q06187-Y361	Q06187	BTK	361	Y	TIPELINYHQHNSAG	FALSE	FALSE	0.6787060694584368	TRUE	Y	Y	0.989406	0.622	0.456	0.0925	0.083
Q14289	Protein-tyrosine kinase 2-beta	PTK2B	Q06187-Y375	Q06187	BTK	375	Y	GLISRLKYPVSQQNK	FALSE	FALSE	0.684780613476004	TRUE	Y	Y	0.936822	0.622	0.456	0.0925	0.083
Q14289	Protein-tyrosine kinase 2-beta	PTK2B	Q06187-Y461	Q06187	BTK	461	Y	HEKLVQLYGVCTKQR	FALSE	FALSE	0.6711593238463361	TRUE	Y	Y	0.99905	0.622	0.456	0.0925	0.083
Q14289	Protein-tyrosine kinase 2-beta	PTK2B	Q06187-Y551	Q06187	BTK	551	Y	RYVLDDEYTSSVGSK	FALSE	FALSE	0.6810483062749619	TRUE	Y	Y	0.995549	0.622	0.456	0.0925	0.083
Q14289	Protein-tyrosine kinase 2-beta	PTK2B	Q06330-Y122	Q06330	SUH	122	Y	LNLEGKNYCTAKTLY	FALSE	FALSE	0.511440262023981	FALSE	Y	Y	0.983531	0.51	0.425	0.041	0.041
Q14289	Protein-tyrosine kinase 2-beta	PTK2B	Q06330-Y129	Q06330	SUH	129	Y	YCTAKTLYISDSDKR	FALSE	FALSE	0.5121072318505645	FALSE	Y	Y	0.990251	0.51	0.425	0.041	0.041
Q14289	Protein-tyrosine kinase 2-beta	PTK2B	Q06413-6-Y105	Q06413-6	MEF2C-6	105	Y	SPDPDSSYALTPRTE	FALSE	FALSE	0.559697673865492	FALSE	Y	Y	0.985171	0.6	0.511	0.041	0.041
Q14289	Protein-tyrosine kinase 2-beta	PTK2B	Q06787-Y103	Q06787	FMR1	103	Y	YAACDATYNEIVTIE	FALSE	FALSE	0.5643257694463384	FALSE	Y	Y	0.993091	0.723	0.444	0.041	0.041
Q14289	Protein-tyrosine kinase 2-beta	PTK2B	Q06787-Y461	Q06787	FMR1	461	Y	RTDKEKSYVTDDGQG	FALSE	FALSE	0.5619997137639178	FALSE	Y	Y	0.99161	0.723	0.444	0.041	0.041
Q14289	Protein-tyrosine kinase 2-beta	PTK2B	Q07021-Y188	Q07021	C1QBP	188	Y	ALVLDCHYPEDEVGQ	FALSE	FALSE	0.5400304464992527	FALSE	Y	Y	0.700864	0.63	0.404	0.041	0.041
Q14289	Protein-tyrosine kinase 2-beta	PTK2B	Q07157-Y132	Q07157	ZO1	132	Y	SDNEEDSYDEEIHDP	FALSE	FALSE	0.5647827839436107	FALSE	Y	Y	0.995514	0.573	0.402	0.041	0.113
Q14289	Protein-tyrosine kinase 2-beta	PTK2B	Q07157-Y389	Q07157	ZO1	389	Y	LPEPKPVYAQVGQPD	FALSE	FALSE	0.5715949506299711	FALSE	Y	Y	0.990826	0.573	0.402	0.041	0.113
Q14289	Protein-tyrosine kinase 2-beta	PTK2B	Q07157-Y520	Q07157	ZO1	520	Y	SDVGDSFYIRTHFEY	FALSE	FALSE	0.573344950629971	FALSE	Y	Y	0.991981	0.573	0.402	0.041	0.113
Q14289	Protein-tyrosine kinase 2-beta	PTK2B	Q07157-Y550	Q07157	ZO1	550	Y	FRVVDTLYNGKLGSW	FALSE	FALSE	0.5703086258436463	FALSE	Y	Y	0.984976	0.573	0.402	0.041	0.113
Q14289	Protein-tyrosine kinase 2-beta	PTK2B	Q07157-Y588	Q07157	ZO1	588	Y	EQLASVQYTLPKTAG	FALSE	FALSE	0.5810186456925789	FALSE	Y	Y	0.95852	0.573	0.402	0.041	0.113
Q14289	Protein-tyrosine kinase 2-beta	PTK2B	Q07157-Y633	Q07157	ZO1	633	Y	VQTKFPAYERVVLRE	FALSE	FALSE	0.5665893950744155	FALSE	Y	Y	0.993178	0.573	0.402	0.041	0.113
Q14289	Protein-tyrosine kinase 2-beta	PTK2B	Q07157-Y669	Q07157	ZO1	669	Y	AREEPDIYQIAKSEP	FALSE	FALSE	0.5792816417166622	FALSE	Y	Y	0.971745	0.573	0.402	0.041	0.113
Q14289	Protein-tyrosine kinase 2-beta	PTK2B	Q07157-Y718	Q07157	ZO1	718	Y	NAVDRLNYAQWYPIV	FALSE	FALSE	0.5668816417166621	FALSE	Y	Y	0.98705	0.573	0.402	0.041	0.113
Q14289	Protein-tyrosine kinase 2-beta	PTK2B	Q07157-Y822	Q07157	ZO1	822	Y	LHDDRLSYLSAPGSE	FALSE	FALSE	0.5835694735938747	FALSE	Y	Y	0.926085	0.573	0.402	0.041	0.113
Q14289	Protein-tyrosine kinase 2-beta	PTK2B	Q07157-Y830	Q07157	ZO1	830	Y	LSAPGSEYSMYSTDS	FALSE	FALSE	0.5708568553918759	FALSE	Y	Y	0.989677	0.573	0.402	0.041	0.113
Q14289	Protein-tyrosine kinase 2-beta	PTK2B	Q07157-Y833	Q07157	ZO1	833	Y	PGSEYSMYSTDSRHT	FALSE	FALSE	0.5696419591769797	FALSE	Y	Y	0.9825	0.573	0.402	0.041	0.113
Q14289	Protein-tyrosine kinase 2-beta	PTK2B	Q07157-Y843	Q07157	ZO1	843	Y	DSRHTSDYEDTDTEG	FALSE	FALSE	0.5655065934674204	FALSE	Y	Y	0.994751	0.573	0.402	0.041	0.113
Q14289	Protein-tyrosine kinase 2-beta	PTK2B	Q07157-Y895	Q07157	ZO1	895	Y	MHHENQTYPPYSPQA	FALSE	FALSE	0.5897810240745174	FALSE	Y	Y	0.705512	0.573	0.402	0.041	0.113
Q14289	Protein-tyrosine kinase 2-beta	PTK2B	Q07157-Y898	Q07157	ZO1	898	Y	ENQTYPPYSPQAQPQ	FALSE	FALSE	0.5703086258436463	FALSE	Y	Y	0.985021	0.573	0.402	0.041	0.113
Q14289	Protein-tyrosine kinase 2-beta	PTK2B	Q07157-Y931	Q07157	ZO1	931	Y	EASSPVPYLSPETNP	FALSE	FALSE	0.5855694735938747	FALSE	Y	Y	0.907098	0.573	0.402	0.041	0.113
Q14289	Protein-tyrosine kinase 2-beta	PTK2B	Q07157-Y967	Q07157	ZO1	967	Y	TPAPSTSYSPQADSL	FALSE	FALSE	0.5703086258436463	FALSE	Y	Y	0.981574	0.573	0.402	0.041	0.113
Q14289	Protein-tyrosine kinase 2-beta	PTK2B	Q07157-Y1039	Q07157	ZO1	1039	Y	DKEPNLTYEPQLPYV	FALSE	FALSE	0.5700782839633044	FALSE	Y	Y	0.992905	0.573	0.402	0.041	0.113
Q14289	Protein-tyrosine kinase 2-beta	PTK2B	Q07157-Y1059	Q07157	ZO1	1059	Y	RDLEQPTYRYESSSY	FALSE	FALSE	0.5836596982383914	FALSE	Y	Y	0.882881	0.573	0.402	0.041	0.113
Q14289	Protein-tyrosine kinase 2-beta	PTK2B	Q07157-Y1061	Q07157	ZO1	1061	Y	LEQPTYRYESSSYTD	FALSE	FALSE	0.5646846331696536	FALSE	Y	Y	0.99432	0.573	0.402	0.041	0.113
Q14289	Protein-tyrosine kinase 2-beta	PTK2B	Q07157-Y1066	Q07157	ZO1	1066	Y	YRYESSSYTDQFSRN	FALSE	FALSE	0.581095568769502	FALSE	Y	Y	0.956518	0.573	0.402	0.041	0.113
Q14289	Protein-tyrosine kinase 2-beta	PTK2B	Q07157-Y1074	Q07157	ZO1	1074	Y	TDQFSRNYEHRLRYE	FALSE	FALSE	0.5723568553918759	FALSE	Y	Y	0.989905	0.573	0.402	0.041	0.113
Q14289	Protein-tyrosine kinase 2-beta	PTK2B	Q07157-Y1087	Q07157	ZO1	1087	Y	YEDRVPMYEEQWSYY	FALSE	FALSE	0.5693901887252092	FALSE	Y	Y	0.988332	0.573	0.402	0.041	0.113
Q14289	Protein-tyrosine kinase 2-beta	PTK2B	Q07157-Y1093	Q07157	ZO1	1093	Y	MYEEQWSYYDDKQPY	FALSE	FALSE	0.573344950629971	FALSE	Y	Y	0.990968	0.573	0.402	0.041	0.113
Q14289	Protein-tyrosine kinase 2-beta	PTK2B	Q07157-Y1128	Q07157	ZO1	1128	Y	EESSERGYFPRFEEP	FALSE	FALSE	0.5855694735938747	FALSE	Y	Y	0.906607	0.573	0.402	0.041	0.113
Q14289	Protein-tyrosine kinase 2-beta	PTK2B	Q07157-Y1140	Q07157	ZO1	1140	Y	EEPAPLSYDSRPRYE	FALSE	FALSE	0.5701901887252092	FALSE	Y	Y	0.989232	0.573	0.402	0.041	0.113
Q14289	Protein-tyrosine kinase 2-beta	PTK2B	Q07157-Y1146	Q07157	ZO1	1146	Y	SYDSRPRYEQAPRAS	FALSE	FALSE	0.5646846331696536	FALSE	Y	Y	0.994457	0.573	0.402	0.041	0.113
Q14289	Protein-tyrosine kinase 2-beta	PTK2B	Q07157-Y1165	Q07157	ZO1	1165	Y	EEQPAPGYDTHGRLR	FALSE	FALSE	0.5693901887252092	FALSE	Y	Y	0.98865	0.573	0.402	0.041	0.113
Q14289	Protein-tyrosine kinase 2-beta	PTK2B	Q07157-Y1191	Q07157	ZO1	1191	Y	KPAESKQYFEQYSRS	FALSE	FALSE	0.5790320767060096	FALSE	Y	Y	0.949006	0.573	0.402	0.041	0.113
Q14289	Protein-tyrosine kinase 2-beta	PTK2B	Q07157-Y1195	Q07157	ZO1	1195	Y	SKQYFEQYSRSYEQV	FALSE	FALSE	0.5715949506299711	FALSE	Y	Y	0.990311	0.573	0.402	0.041	0.113
Q14289	Protein-tyrosine kinase 2-beta	PTK2B	Q07157-Y1199	Q07157	ZO1	1199	Y	FEQYSRSYEQVPPQG	FALSE	FALSE	0.5655065934674204	FALSE	Y	Y	0.9948	0.573	0.402	0.041	0.113
Q14289	Protein-tyrosine kinase 2-beta	PTK2B	Q07157-Y1324	Q07157	ZO1	1324	Y	SEHDKTLYRIPEPQK	FALSE	FALSE	0.5861824466710933	FALSE	Y	Y	0.838754	0.573	0.402	0.041	0.113
Q14289	Protein-tyrosine kinase 2-beta	PTK2B	Q07157-Y1346	Q07157	ZO1	1346	Y	DIVRSNHYDPEEDEE	FALSE	FALSE	0.5715949506299711	FALSE	Y	Y	0.99025	0.573	0.402	0.041	0.113
Q14289	Protein-tyrosine kinase 2-beta	PTK2B	Q07157-Y1354	Q07157	ZO1	1354	Y	DPEEDEEYYRKQLSY	FALSE	FALSE	0.5688816417166622	FALSE	Y	Y	0.986241	0.573	0.402	0.041	0.113
Q14289	Protein-tyrosine kinase 2-beta	PTK2B	Q07157-Y1355	Q07157	ZO1	1355	Y	PEEDEEYYRKQLSYF	FALSE	FALSE	0.5857518911155378	FALSE	Y	Y	0.783835	0.573	0.402	0.041	0.113
Q14289	Protein-tyrosine kinase 2-beta	PTK2B	Q07157-Y1361	Q07157	ZO1	1361	Y	YYRKQLSYFDRRSFE	FALSE	FALSE	0.581338393589443	FALSE	Y	Y	0.934623	0.573	0.402	0.041	0.113
Q14289	Protein-tyrosine kinase 2-beta	PTK2B	Q07157-Y1398	Q07157	ZO1	1398	Y	NQSNFSSYSSKGKPP	FALSE	FALSE	0.5715949506299711	FALSE	Y	Y	0.990302	0.573	0.402	0.041	0.113
Q14289	Protein-tyrosine kinase 2-beta	PTK2B	Q07157-Y1419	Q07157	ZO1	1419	Y	RSFGEKRYEPIQATP	FALSE	FALSE	0.5565777299582669	FALSE	Y	Y	0.996772	0.573	0.402	0.041	0.113
Q14289	Protein-tyrosine kinase 2-beta	PTK2B	Q07157-Y1435	Q07157	ZO1	1435	Y	PPPLPSQYAQPSQPV	FALSE	FALSE	0.5683086258436463	FALSE	Y	Y	0.983378	0.573	0.402	0.041	0.113
Q14289	Protein-tyrosine kinase 2-beta	PTK2B	Q07157-Y1524	Q07157	ZO1	1524	Y	QKTVTPAYNRFTPKP	FALSE	FALSE	0.5792816417166622	FALSE	Y	Y	0.972652	0.573	0.402	0.041	0.113
Q14289	Protein-tyrosine kinase 2-beta	PTK2B	Q07157-Y1532	Q07157	ZO1	1532	Y	NRFTPKPYTSSARPF	FALSE	FALSE	0.5809290724141644	FALSE	Y	Y	0.946718	0.573	0.402	0.041	0.113
Q14289	Protein-tyrosine kinase 2-beta	PTK2B	Q07157-Y1602	Q07157	ZO1	1602	Y	IHAEKPKYQINNIST	FALSE	FALSE	0.5725586258436463	FALSE	Y	Y	0.976545	0.573	0.402	0.041	0.113
Q14289	Protein-tyrosine kinase 2-beta	PTK2B	Q07157-2-Y1275	Q07157-2	ZO1-2	1275	Y	PEEDEEYYRKQLSYF	FALSE	FALSE	0.5023914626206684	FALSE	Y	Y	0.783835	0.573	0.402	0.041	0.041
Q14289	Protein-tyrosine kinase 2-beta	PTK2B	Q07343-Y142	Q07343	PDE4B	142	Y	LYRSDSDYDLSPKAM	FALSE	FALSE	0.7968542140890061	FALSE	Y	Y	0.994556	0.691	0.364	0.0615	0.113
Q14289	Protein-tyrosine kinase 2-beta	PTK2B	Q07343-Y215	Q07343	PDE4B	215	Y	VNPQEESYQKLAMET	FALSE	FALSE	0.7826780857090913	FALSE	Y	Y	0.983503	0.691	0.364	0.0615	0.113
Q14289	Protein-tyrosine kinase 2-beta	PTK2B	Q07343-Y549	Q07343	PDE4B	549	Y	GVLLLDNYTDRIQVL	FALSE	FALSE	0.7928977146638242	FALSE	Y	Y	0.972548	0.691	0.364	0.0615	0.113
Q14289	Protein-tyrosine kinase 2-beta	PTK2B	Q07352-Y115	Q07352	TISB	115	Y	GQVNSSRYKTELCRP	FALSE	FALSE	0.5128417133069683	FALSE	Y	Y	0.990061	0.526	0.432	0.041	0.041
Q14289	Protein-tyrosine kinase 2-beta	PTK2B	Q07352-Y169	Q07352	TISB	169	Y	HTIGFCPYGPRCHFI	FALSE	FALSE	0.5078683332239744	FALSE	Y	Y	0.986747	0.526	0.432	0.041	0.041
Q14289	Protein-tyrosine kinase 2-beta	PTK2B	Q07820-S64	Q07820	MCL1	64	S	IGGSAGASPPSTLTP	FALSE	FALSE	0.5189836447207041	FALSE	Y	S/T	5.8471e-14	0.563	0.382	0.041	0.08600000000000001
Q14289	Protein-tyrosine kinase 2-beta	PTK2B	Q07820-S67	Q07820	MCL1	67	S	SAGASPPSTLTPDSR	FALSE	FALSE	0.511983644720704	FALSE	Y	S/T	6.88309e-13	0.563	0.382	0.041	0.08600000000000001
Q14289	Protein-tyrosine kinase 2-beta	PTK2B	Q07820-S121	Q07820	MCL1	121	S	PAADAIMSPEEELDG	FALSE	FALSE	0.5189836447207041	FALSE	Y	S/T	6.96422e-14	0.563	0.382	0.041	0.08600000000000001
Q14289	Protein-tyrosine kinase 2-beta	PTK2B	Q07820-S159	Q07820	MCL1	159	S	NNTSTDGSLPSTPPP	FALSE	FALSE	0.515983644720704	FALSE	Y	S/T	3.42411e-13	0.563	0.382	0.041	0.08600000000000001
Q14289	Protein-tyrosine kinase 2-beta	PTK2B	Q07820-S162	Q07820	MCL1	162	S	STDGSLPSTPPPAEE	FALSE	FALSE	0.515983644720704	FALSE	Y	S/T	6.08974e-13	0.563	0.382	0.041	0.08600000000000001
Q14289	Protein-tyrosine kinase 2-beta	PTK2B	Q07820-T154	Q07820	MCL1	154	T	VGESGNNTSTDGSLP	FALSE	FALSE	0.5088036736891823	FALSE	Y	S/T	5.62398e-11	0.563	0.382	0.041	0.08600000000000001
Q14289	Protein-tyrosine kinase 2-beta	PTK2B	Q07820-T156	Q07820	MCL1	156	T	ESGNNTSTDGSLPST	FALSE	FALSE	0.5062531686386773	FALSE	Y	S/T	8.09583e-11	0.563	0.382	0.041	0.08600000000000001
Q14289	Protein-tyrosine kinase 2-beta	PTK2B	Q07820-T301	Q07820	MCL1	301	T	ITDVLVRTKRDWLVK	FALSE	FALSE	0.5062531686386773	FALSE	Y	S/T	7.31041e-11	0.563	0.382	0.041	0.08600000000000001
Q14289	Protein-tyrosine kinase 2-beta	PTK2B	Q07820-Y129	Q07820	MCL1	129	Y	PEEELDGYEPEPLGK	FALSE	FALSE	0.5890985580658292	FALSE	Y	Y	0.988206	0.563	0.382	0.041	0.08600000000000001
Q14289	Protein-tyrosine kinase 2-beta	PTK2B	Q07820-Y347	Q07820	MCL1	347	Y	GVGAGLAYLIR____	FALSE	FALSE	0.5865005088850541	FALSE	Y	Y	0.893011	0.563	0.382	0.041	0.08600000000000001
Q14289	Protein-tyrosine kinase 2-beta	PTK2B	Q07889-Y155	Q07889	SOS1	155	Y	YVRNIRHYEITKQDI	FALSE	FALSE	0.5625913504899697	FALSE	Y	Y	0.99967	0.634	0.449	0.041	0.041
Q14289	Protein-tyrosine kinase 2-beta	PTK2B	Q07889-Y615	Q07889	SOS1	615	Y	KLIERLTYHMYADPN	FALSE	FALSE	0.5786212445892553	FALSE	Y	Y	0.999234	0.634	0.449	0.041	0.041
Q14289	Protein-tyrosine kinase 2-beta	PTK2B	Q07889-Y618	Q07889	SOS1	618	Y	ERLTYHMYADPNFVR	FALSE	FALSE	0.5575481278714698	FALSE	Y	Y	0.99951	0.634	0.449	0.041	0.041
Q14289	Protein-tyrosine kinase 2-beta	PTK2B	Q07889-Y1033	Q07889	SOS1	1033	Y	RFPKKYSYPLKSPGV	FALSE	FALSE	0.5576824289699527	FALSE	Y	Y	0.987674	0.634	0.449	0.041	0.041
Q14289	Protein-tyrosine kinase 2-beta	PTK2B	Q07889-Y1065	Q07889	SOS1	1065	Y	QEPRKISYSRIPESE	FALSE	FALSE	0.5616177717378548	FALSE	Y	Y	0.99966	0.634	0.449	0.041	0.041
Q14289	Protein-tyrosine kinase 2-beta	PTK2B	Q07889-Y1196	Q07889	SOS1	1196	Y	SKAYSPRYSISDRTS	FALSE	FALSE	0.5608227473178303	FALSE	Y	Y	0.999612	0.634	0.449	0.041	0.041
Q14289	Protein-tyrosine kinase 2-beta	PTK2B	Q07912-Y40	Q07912	ACK1	40	Y	TRLSHFEYVKNEDLE	FALSE	FALSE	0.5589315458556326	TRUE	Y	Y	0.995867	0.61	0.418	0.041	0.041
Q14289	Protein-tyrosine kinase 2-beta	PTK2B	Q07912-Y193	Q07912	ACK1	193	Y	HRNLIRLYGVVLTPP	FALSE	FALSE	0.5517648227459648	TRUE	Y	Y	0.998864	0.61	0.418	0.041	0.041
Q14289	Protein-tyrosine kinase 2-beta	PTK2B	Q07912-Y284	Q07912	ACK1	284	Y	LPQNDDHYVMQEHRK	FALSE	FALSE	0.5591537680778549	TRUE	Y	Y	0.996117	0.61	0.418	0.041	0.041
Q14289	Protein-tyrosine kinase 2-beta	PTK2B	Q07912-Y518	Q07912	ACK1	518	Y	GGVKKPTYDPVSEDQ	FALSE	FALSE	0.5560383270194691	TRUE	Y	Y	0.99916	0.61	0.418	0.041	0.041
Q14289	Protein-tyrosine kinase 2-beta	PTK2B	Q07912-Y635	Q07912	ACK1	635	Y	PLPPPPAYDDVAQDE	FALSE	FALSE	0.5609246234104167	TRUE	Y	Y	0.998639	0.61	0.418	0.041	0.041
Q14289	Protein-tyrosine kinase 2-beta	PTK2B	Q07912-Y827	Q07912	ACK1	827	Y	SFASDPKYATPQVIQ	FALSE	FALSE	0.5560383270194691	TRUE	Y	Y	0.998995	0.61	0.418	0.041	0.041
Q14289	Protein-tyrosine kinase 2-beta	PTK2B	Q07912-Y859	Q07912	ACK1	859	Y	KKVSSTHYYLLPERP	FALSE	FALSE	0.5598304146339131	TRUE	Y	Y	0.997224	0.61	0.418	0.041	0.041
Q14289	Protein-tyrosine kinase 2-beta	PTK2B	Q07912-Y860	Q07912	ACK1	860	Y	KVSSTHYYLLPERPS	FALSE	FALSE	0.5604576395687281	TRUE	Y	Y	0.990804	0.61	0.418	0.041	0.041
Q14289	Protein-tyrosine kinase 2-beta	PTK2B	Q07912-Y868	Q07912	ACK1	868	Y	LLPERPSYLERYQRF	FALSE	FALSE	0.5652952204141104	TRUE	Y	Y	0.97723	0.61	0.418	0.041	0.041
Q14289	Protein-tyrosine kinase 2-beta	PTK2B	Q07912-Y872	Q07912	ACK1	872	Y	RPSYLERYQRFLREA	FALSE	FALSE	0.5599406963262985	TRUE	Y	Y	0.993253	0.61	0.418	0.041	0.041
Q14289	Protein-tyrosine kinase 2-beta	PTK2B	Q07954-Y530	Q07954	LRP1	530	Y	EHELFLVYGKGRPGI	FALSE	FALSE	0.5625129267669489	FALSE	Y	Y	0.988881	0.658	0.429	0.041	0.041
Q14289	Protein-tyrosine kinase 2-beta	PTK2B	Q07954-Y1443	Q07954	LRP1	1443	Y	PNGLTVDYLEKRILW	FALSE	FALSE	0.5621349943212074	FALSE	Y	Y	0.949666	0.658	0.429	0.041	0.041
Q14289	Protein-tyrosine kinase 2-beta	PTK2B	Q07954-Y1587	Q07954	LRP1	1587	Y	EFKKFLLYARQMEIR	FALSE	FALSE	0.5618162949434877	FALSE	Y	Y	0.977572	0.658	0.429	0.041	0.041
Q14289	Protein-tyrosine kinase 2-beta	PTK2B	Q07954-Y2290	Q07954	LRP1	2290	Y	GSVEGLAYHRGWDTL	FALSE	FALSE	0.560181916451155	FALSE	Y	Y	0.944603	0.658	0.429	0.041	0.041
Q14289	Protein-tyrosine kinase 2-beta	PTK2B	Q07954-Y2560	Q07954	LRP1	2560	Y	KSDEKPSYCNSRRCK	FALSE	FALSE	0.5636462601002822	FALSE	Y	Y	0.985634	0.658	0.429	0.041	0.041
Q14289	Protein-tyrosine kinase 2-beta	PTK2B	Q07954-Y4473	Q07954	LRP1	4473	Y	VEIGNPTYKMYEGGE	FALSE	FALSE	0.5625129267669489	FALSE	Y	Y	0.988445	0.658	0.429	0.041	0.041
Q14289	Protein-tyrosine kinase 2-beta	PTK2B	Q07954-Y4507	Q07954	LRP1	4507	Y	TNFTNPVYATLYMGG	FALSE	FALSE	0.5625129267669489	FALSE	Y	Y	0.989427	0.658	0.429	0.041	0.041
Q14289	Protein-tyrosine kinase 2-beta	PTK2B	Q07954-Y4511	Q07954	LRP1	4511	Y	NPVYATLYMGGHGSR	FALSE	FALSE	0.5628914940449314	FALSE	Y	Y	0.962424	0.658	0.429	0.041	0.041
Q14289	Protein-tyrosine kinase 2-beta	PTK2B	Q08209-Y119	Q08209	PP2BA	119	Y	RYLFLGDYVDRGYFS	FALSE	FALSE	0.5648487568308166	FALSE	Y	Y	0.987939	0.646	0.436	0.041	0.041
Q14289	Protein-tyrosine kinase 2-beta	PTK2B	Q08209-Y159	Q08209	PP2BA	159	Y	ECRHLTEYFTFKQEC	FALSE	FALSE	0.5710420541156342	FALSE	Y	Y	0.963585	0.646	0.436	0.041	0.041
Q14289	Protein-tyrosine kinase 2-beta	PTK2B	Q08495-Y41	Q08495	DEMA	41	Y	MDNQVLGYKDLAAIP	FALSE	FALSE	0.5749622745138947	FALSE	Y	Y	0.988655	0.628	0.433	0.041	0.041
Q14289	Protein-tyrosine kinase 2-beta	PTK2B	Q08495-Y64	Q08495	DEMA	64	Y	ERPDLMIYEPHFTYS	FALSE	FALSE	0.5881041181662319	FALSE	Y	Y	0.996127	0.628	0.433	0.041	0.041
Q14289	Protein-tyrosine kinase 2-beta	PTK2B	Q08495-Y70	Q08495	DEMA	70	Y	IYEPHFTYSLLEHVE	FALSE	FALSE	0.5862126764024481	FALSE	Y	Y	0.995355	0.628	0.433	0.041	0.041
Q14289	Protein-tyrosine kinase 2-beta	PTK2B	Q08495-Y141	Q08495	DEMA	141	Y	SRPDSNIYKKPPIYK	FALSE	FALSE	0.5863124514995652	FALSE	Y	Y	0.995582	0.628	0.433	0.041	0.041
Q14289	Protein-tyrosine kinase 2-beta	PTK2B	Q08495-Y191	Q08495	DEMA	191	Y	PAKIETDYWPCPPSL	FALSE	FALSE	0.5770155285086692	FALSE	Y	Y	0.963077	0.628	0.433	0.041	0.041
Q14289	Protein-tyrosine kinase 2-beta	PTK2B	Q08495-Y293	Q08495	DEMA	293	Y	KSSSLPAYGRTTLSR	FALSE	FALSE	0.5751316805035978	FALSE	Y	Y	0.992044	0.628	0.433	0.041	0.041
Q14289	Protein-tyrosine kinase 2-beta	PTK2B	Q08495-Y343	Q08495	DEMA	343	Y	CVLEQKIYPYEMLVV	FALSE	FALSE	0.5705147119967109	FALSE	Y	Y	0.907696	0.628	0.433	0.041	0.041
Q14289	Protein-tyrosine kinase 2-beta	PTK2B	Q08499-Y199	Q08499	PDE4D	199	Y	LYRSDSDYDLSPKSM	FALSE	FALSE	0.6724045245735221	FALSE	Y	Y	0.994692	0.573	0.389	0.05	0.113
Q14289	Protein-tyrosine kinase 2-beta	PTK2B	Q08828-Y52	Q08828	ADCY1	52	Y	LEALFRGYTLRLEQA	FALSE	FALSE	0.5571402163314619	FALSE	Y	Y	0.939356	0.624	0.455	0.041	0.041
Q14289	Protein-tyrosine kinase 2-beta	PTK2B	Q08828-Y416	Q08828	ADCY1	416	Y	LGLRKWQYDVWSNDV	FALSE	FALSE	0.5851626139788704	FALSE	Y	Y	0.997972	0.624	0.455	0.041	0.041
Q14289	Protein-tyrosine kinase 2-beta	PTK2B	Q08828-Y926	Q08828	ADCY1	926	Y	IKTIGSTYMAAVGLA	FALSE	FALSE	0.5658294811770462	FALSE	Y	Y	0.983367	0.624	0.455	0.041	0.041
Q14289	Protein-tyrosine kinase 2-beta	PTK2B	Q08881-Y40	Q08881	ITK	40	Y	LTKASLAYFEDRHGK	FALSE	FALSE	0.6855961629134474	TRUE	Y	Y	0.998804	0.528	0.421	0.0525	0.083
Q14289	Protein-tyrosine kinase 2-beta	PTK2B	Q08881-Y90	Q08881	ITK	90	Y	VHDNYLLYVFAPDRE	FALSE	FALSE	0.6531710534044332	TRUE	Y	Y	0.999589	0.528	0.421	0.0525	0.083
Q14289	Protein-tyrosine kinase 2-beta	PTK2B	Q08881-Y120	Q08881	ITK	120	Y	NNSLVPKYHPNFWMD	FALSE	FALSE	0.6763771442128496	TRUE	Y	Y	0.999413	0.528	0.421	0.0525	0.083
Q14289	Protein-tyrosine kinase 2-beta	PTK2B	Q08881-Y146	Q08881	ITK	146	Y	LATGCAQYDPTKNAS	FALSE	FALSE	0.6492394987052809	TRUE	Y	Y	0.99982	0.528	0.421	0.0525	0.083
Q14289	Protein-tyrosine kinase 2-beta	PTK2B	Q08881-Y180	Q08881	ITK	180	Y	ETVVIALYDYQTNDP	FALSE	FALSE	0.6405839431497252	TRUE	Y	Y	0.999881	0.528	0.421	0.0525	0.083
Q14289	Protein-tyrosine kinase 2-beta	PTK2B	Q08881-Y182	Q08881	ITK	182	Y	VVIALYDYQTNDPQE	FALSE	FALSE	0.6887077013749858	TRUE	Y	Y	0.998611	0.528	0.421	0.0525	0.083
Q14289	Protein-tyrosine kinase 2-beta	PTK2B	Q08881-Y198	Q08881	ITK	198	Y	ALRRNEEYCLLDSSE	FALSE	FALSE	0.6787771442128495	TRUE	Y	Y	0.999403	0.528	0.421	0.0525	0.083
Q14289	Protein-tyrosine kinase 2-beta	PTK2B	Q08881-Y220	Q08881	ITK	220	Y	DRNGHEGYVPSSYLV	FALSE	FALSE	0.6719440692774489	TRUE	Y	Y	0.999455	0.528	0.421	0.0525	0.083
Q14289	Protein-tyrosine kinase 2-beta	PTK2B	Q08881-Y225	Q08881	ITK	225	Y	EGYVPSSYLVEKSPN	FALSE	FALSE	0.6909362672535517	TRUE	Y	Y	0.996892	0.528	0.421	0.0525	0.083
Q14289	Protein-tyrosine kinase 2-beta	PTK2B	Q08881-Y237	Q08881	ITK	237	Y	SPNNLETYEWYNKSI	FALSE	FALSE	0.6405839431497252	TRUE	Y	Y	0.999885	0.528	0.421	0.0525	0.083
Q14289	Protein-tyrosine kinase 2-beta	PTK2B	Q08881-Y273	Q08881	ITK	273	Y	DSRTAGTYTVSVFTK	FALSE	FALSE	0.689510477546183	TRUE	Y	Y	0.999108	0.528	0.421	0.0525	0.083
Q14289	Protein-tyrosine kinase 2-beta	PTK2B	Q08881-Y336	Q08881	ITK	336	Y	GLVTRLRYPVCFGRQ	FALSE	FALSE	0.694511290596222	TRUE	Y	Y	0.975402	0.528	0.421	0.0525	0.083
Q14289	Protein-tyrosine kinase 2-beta	PTK2B	Q08881-Y353	Q08881	ITK	353	Y	PVTAGLRYGKWVIDP	FALSE	FALSE	0.6875961629134474	TRUE	Y	Y	0.9989	0.528	0.421	0.0525	0.083
Q14289	Protein-tyrosine kinase 2-beta	PTK2B	Q08881-Y512	Q08881	ITK	512	Y	RFVLDDQYTSSTGTK	FALSE	FALSE	0.6861736354409198	TRUE	Y	Y	0.999004	0.528	0.421	0.0525	0.083
Q14289	Protein-tyrosine kinase 2-beta	PTK2B	Q08881-Y588	Q08881	ITK	588	Y	RLASTHVYQIMNHCW	FALSE	FALSE	0.6783771442128494	TRUE	Y	Y	0.999412	0.528	0.421	0.0525	0.083
Q14289	Protein-tyrosine kinase 2-beta	PTK2B	Q09019-Y543	Q09019	DMWD	543	Y	AEKEHKRYHSLGNIS	FALSE	FALSE	0.5085892841025701	FALSE	Y	Y	0.976877	0.547	0.47	0.041	0.041
Q14289	Protein-tyrosine kinase 2-beta	PTK2B	Q09472-Y611	Q09472	EP300	611	Y	RMENLVAYARKVEGD	FALSE	FALSE	0.5068135579341072	FALSE	Y	Y	0.987134	0.491	0.492	0.041	0.041
Q14289	Protein-tyrosine kinase 2-beta	PTK2B	Q09472-Y620	Q09472	EP300	620	Y	RKVEGDMYESANNRA	FALSE	FALSE	0.5003162885136466	FALSE	Y	Y	0.994676	0.491	0.492	0.041	0.041
Q14289	Protein-tyrosine kinase 2-beta	PTK2B	Q09472-Y629	Q09472	EP300	629	Y	SANNRAEYYHLLAEK	FALSE	FALSE	0.5008443728708044	FALSE	Y	Y	0.99171	0.491	0.492	0.041	0.041
Q14289	Protein-tyrosine kinase 2-beta	PTK2B	Q09472-Y1089	Q09472	EP300	1089	Y	QLLGIPDYFDIVKSP	FALSE	FALSE	0.5086334236088598	FALSE	Y	Y	0.974139	0.491	0.492	0.041	0.041
Q14289	Protein-tyrosine kinase 2-beta	PTK2B	Q09472-Y2219	Q09472	EP300	2219	Y	QQPQGVGYPPQQQQR	FALSE	FALSE	0.5014166230639486	FALSE	Y	Y	0.400592	0.491	0.492	0.041	0.041
Q14289	Protein-tyrosine kinase 2-beta	PTK2B	Q09FC8-Y404	Q09FC8	ZN415	404	Y	IHSGKKPYKCNECGK	FALSE	FALSE	0.5497045320526522	FALSE	Y	Y	0.991817	0.544	0.571	0.041	0.041
Q14289	Protein-tyrosine kinase 2-beta	PTK2B	Q0P6D6-Y255	Q0P6D6	CCD15	255	Y	MENQELDYEEPDYEE	FALSE	FALSE	0.5109738517941529	FALSE	Y	Y	0.993923	0.737	0.396	0.041	0.041
Q14289	Protein-tyrosine kinase 2-beta	PTK2B	Q0VDG4-Y225	Q0VDG4	SCRN3	225	Y	EFDFAAAYSYLDTAK	FALSE	FALSE	0.5045932598166534	FALSE	Y	Y	0.997359	0.484	0.448	0.041	0.041
Q14289	Protein-tyrosine kinase 2-beta	PTK2B	Q0VDG4-Y227	Q0VDG4	SCRN3	227	Y	DFAAAYSYLDTAKMM	FALSE	FALSE	0.558090203608282	FALSE	Y	Y	0.967839	0.603	0.448	0.041	0.041
Q14289	Protein-tyrosine kinase 2-beta	PTK2B	Q12774-Y48	Q12774	ARHG5	48	Y	QEDEDPSYKWREEHR	FALSE	FALSE	0.5660406420906609	FALSE	Y	Y	0.998333	0.666	0.403	0.041	0.041
Q14289	Protein-tyrosine kinase 2-beta	PTK2B	Q12774-Y70	Q12774	ARHG5	70	Y	ELRDVCDYAIETMPS	FALSE	FALSE	0.5646584002721957	FALSE	Y	Y	0.998124	0.666	0.403	0.041	0.041
Q14289	Protein-tyrosine kinase 2-beta	PTK2B	Q12774-Y182	Q12774	ARHG5	182	Y	DNSGQTRYYSPCEEH	FALSE	FALSE	0.5680712016750158	FALSE	Y	Y	0.99861	0.666	0.403	0.041	0.041
Q14289	Protein-tyrosine kinase 2-beta	PTK2B	Q12774-Y526	Q12774	ARHG5	526	Y	PPSPAEAYPITPASV	FALSE	FALSE	0.5538051058245234	FALSE	Y	Y	0.916843	0.666	0.403	0.041	0.041
Q14289	Protein-tyrosine kinase 2-beta	PTK2B	Q12774-Y579	Q12774	ARHG5	579	Y	EMCPAALYGFPSTGT	FALSE	FALSE	0.5601483738012478	FALSE	Y	Y	0.997895	0.666	0.403	0.041	0.041
Q14289	Protein-tyrosine kinase 2-beta	PTK2B	Q12774-Y641	Q12774	ARHG5	641	Y	RPPKPAIYSSVTPRR	FALSE	FALSE	0.5692300801796887	FALSE	Y	Y	0.998632	0.666	0.403	0.041	0.041
Q14289	Protein-tyrosine kinase 2-beta	PTK2B	Q12774-Y656	Q12774	ARHG5	656	Y	DRRSGRDYSTVSASP	FALSE	FALSE	0.5611696936404996	FALSE	Y	Y	0.997838	0.666	0.403	0.041	0.041
Q14289	Protein-tyrosine kinase 2-beta	PTK2B	Q12774-Y836	Q12774	ARHG5	836	Y	APGSSRIYRPLPPLP	FALSE	FALSE	0.5584793943837647	FALSE	Y	Y	0.973014	0.666	0.403	0.041	0.041
Q14289	Protein-tyrosine kinase 2-beta	PTK2B	Q12774-Y1097	Q12774	ARHG5	1097	Y	INSSQLLYQEYSDVV	FALSE	FALSE	0.5607903490032158	FALSE	Y	Y	0.994939	0.666	0.403	0.041	0.041
Q14289	Protein-tyrosine kinase 2-beta	PTK2B	Q12774-Y1100	Q12774	ARHG5	1100	Y	SQLLYQEYSDVVLNK	FALSE	FALSE	0.5740477196779823	FALSE	Y	Y	0.999051	0.666	0.403	0.041	0.041
Q14289	Protein-tyrosine kinase 2-beta	PTK2B	Q12774-Y1140	Q12774	ARHG5	1140	Y	ALVSSESYLQRLSMA	FALSE	FALSE	0.5592571721615424	FALSE	Y	Y	0.978061	0.666	0.403	0.041	0.041
Q14289	Protein-tyrosine kinase 2-beta	PTK2B	Q12774-Y1189	Q12774	ARHG5	1189	Y	LIVSEASYLRSLNIA	FALSE	FALSE	0.5592871373183368	FALSE	Y	Y	0.987161	0.666	0.403	0.041	0.041
Q14289	Protein-tyrosine kinase 2-beta	PTK2B	Q12774-Y1273	Q12774	ARHG5	1273	Y	PYVTNQTYQERTFQS	FALSE	FALSE	0.5628401241003329	FALSE	Y	Y	0.995858	0.666	0.403	0.041	0.041
Q14289	Protein-tyrosine kinase 2-beta	PTK2B	Q12774-Y1370	Q12774	ARHG5	1370	Y	RRTEELIYLSQKIEF	FALSE	FALSE	0.5605157087469083	FALSE	Y	Y	0.983221	0.666	0.403	0.041	0.041
Q14289	Protein-tyrosine kinase 2-beta	PTK2B	Q12802-Y604	Q12802	AKP13	604	Y	ISDGLEPYTLLAAGI	FALSE	FALSE	0.5579045453076736	FALSE	Y	Y	0.990918	0.632	0.413	0.041	0.041
Q14289	Protein-tyrosine kinase 2-beta	PTK2B	Q12802-Y1512	Q12802	AKP13	1512	Y	RQSLDGFYSHGMGAE	FALSE	FALSE	0.5778982598471842	FALSE	Y	Y	0.998325	0.632	0.413	0.041	0.041
Q14289	Protein-tyrosine kinase 2-beta	PTK2B	Q12802-Y1676	Q12802	AKP13	1676	Y	SKQQGFNYCTSAISS	FALSE	FALSE	0.5580202135627225	FALSE	Y	Y	0.990719	0.632	0.413	0.041	0.041
Q14289	Protein-tyrosine kinase 2-beta	PTK2B	Q12802-Y2115	Q12802	AKP13	2115	Y	VNYFKDLYAKDKRFQ	FALSE	FALSE	0.5788598851911764	FALSE	Y	Y	0.998506	0.632	0.413	0.041	0.041
Q14289	Protein-tyrosine kinase 2-beta	PTK2B	Q12802-Y2205	Q12802	AKP13	2205	Y	KVRLNEIYTKTDSKS	FALSE	FALSE	0.5629159053655046	FALSE	Y	Y	0.994695	0.632	0.413	0.041	0.041
Q14289	Protein-tyrosine kinase 2-beta	PTK2B	Q12802-Y2269	Q12802	AKP13	2269	Y	LQEKDQKYIFASLDQ	FALSE	FALSE	0.5535260646143683	FALSE	Y	Y	0.999475	0.632	0.413	0.041	0.041
Q14289	Protein-tyrosine kinase 2-beta	PTK2B	Q12846-Y115	Q12846	STX4	115	Y	KEEADENYNSVNTRM	FALSE	FALSE	0.5343609077904974	FALSE	Y	Y	0.983945	0.648	0.395	0.041	0.041
Q14289	Protein-tyrosine kinase 2-beta	PTK2B	Q12846-Y251	Q12846	STX4	251	Y	NILSSADYVERGQEH	FALSE	FALSE	0.5315080939376835	FALSE	Y	Y	0.984741	0.648	0.395	0.041	0.041
Q14289	Protein-tyrosine kinase 2-beta	PTK2B	Q12860-Y742	Q12860	CNTN1	742	Y	HYGNNFGYIVAFKPF	FALSE	FALSE	0.7047209263203102	FALSE	Y	Y	0.985288	0.402	0.378	0.048	0.084
Q14289	Protein-tyrosine kinase 2-beta	PTK2B	Q12860-Y767	Q12860	CNTN1	767	Y	TNPDTGRYVHKDETM	FALSE	FALSE	0.7067425660465371	FALSE	Y	Y	0.988315	0.402	0.378	0.048	0.084
Q14289	Protein-tyrosine kinase 2-beta	PTK2B	Q12860-Y972	Q12860	CNTN1	972	Y	PIPRDGEYVVEVRAH	FALSE	FALSE	0.7014209263203103	FALSE	Y	Y	0.980453	0.402	0.378	0.048	0.084
Q14289	Protein-tyrosine kinase 2-beta	PTK2B	Q12873-Y95	Q12873	CHD3	95	Y	SESGGSEYGTGPGRK	FALSE	FALSE	0.6442363997063159	FALSE	Y	Y	0.984698	0.544	0.248	0.0635	0.041
Q14289	Protein-tyrosine kinase 2-beta	PTK2B	Q12873-Y595	Q12873	CHD3	595	Y	DEPPPLDYGSGEDDG	FALSE	FALSE	0.6547357562056724	FALSE	Y	Y	0.969046	0.544	0.248	0.0635	0.041
Q14289	Protein-tyrosine kinase 2-beta	PTK2B	Q12873-Y739	Q12873	CHD3	739	Y	TGGTLHMYQLEGLNW	FALSE	FALSE	0.6527357562056724	FALSE	Y	Y	0.955837	0.544	0.248	0.0635	0.041
Q14289	Protein-tyrosine kinase 2-beta	PTK2B	Q12873-Y998	Q12873	CHD3	998	Y	MQKKYYKYILTRNFE	FALSE	FALSE	0.6435441714652135	FALSE	Y	Y	0.996265	0.544	0.248	0.0635	0.041
Q14289	Protein-tyrosine kinase 2-beta	PTK2B	Q12873-Y1282	Q12873	CHD3	1282	Y	DVQNMNEYLSSFKVA	FALSE	FALSE	0.6476685749504604	FALSE	Y	Y	0.878875	0.544	0.248	0.0635	0.041
Q14289	Protein-tyrosine kinase 2-beta	PTK2B	Q12873-Y1317	Q12873	CHD3	1317	Y	EENVDPDYWEKLLRH	FALSE	FALSE	0.6547357562056724	FALSE	Y	Y	0.965971	0.544	0.248	0.0635	0.041
Q14289	Protein-tyrosine kinase 2-beta	PTK2B	Q12879-S262	Q12879	NMDE1	262	S	WIVPSLVSGNTELIP	FALSE	FALSE	0.6580973495806011	FALSE	Y	S/T	1.94302e-11	0.621	0.467	0.0595	0.2145
Q14289	Protein-tyrosine kinase 2-beta	PTK2B	Q12879-S274	Q12879	NMDE1	274	S	LIPKEFPSGLISVSY	FALSE	FALSE	0.6580973495806011	FALSE	Y	S/T	9.94972e-12	0.621	0.467	0.0595	0.2145
Q14289	Protein-tyrosine kinase 2-beta	PTK2B	Q12879-S278	Q12879	NMDE1	278	S	EFPSGLISVSYDDWD	FALSE	FALSE	0.6580973495806011	FALSE	Y	S/T	1.54997e-11	0.621	0.467	0.0595	0.2145
Q14289	Protein-tyrosine kinase 2-beta	PTK2B	Q12879-S280	Q12879	NMDE1	280	S	PSGLISVSYDDWDYS	FALSE	FALSE	0.6735809753115953	FALSE	Y	S/T	3.08026e-11	0.621	0.467	0.0595	0.2145
Q14289	Protein-tyrosine kinase 2-beta	PTK2B	Q12879-S719	Q12879	NMDE1	719	S	GVEDALVSLKTGKLD	FALSE	FALSE	0.6266807564426949	FALSE	Y	S/T	3.77428e-12	0.621	0.467	0.0595	0.2145
Q14289	Protein-tyrosine kinase 2-beta	PTK2B	Q12879-S882	Q12879	NMDE1	882	S	HIEEKKKSPDFNLTG	FALSE	FALSE	0.6230531702357983	FALSE	Y	S/T	1.01263e-12	0.621	0.467	0.0595	0.2145
Q14289	Protein-tyrosine kinase 2-beta	PTK2B	Q12879-S890	Q12879	NMDE1	890	S	PDFNLTGSQSNMLKL	FALSE	FALSE	0.6246807564426949	FALSE	Y	S/T	2.25424e-12	0.621	0.467	0.0595	0.2145
Q14289	Protein-tyrosine kinase 2-beta	PTK2B	Q12879-S900	Q12879	NMDE1	900	S	NMLKLLRSAKNISSM	FALSE	FALSE	0.6580973495806011	FALSE	Y	S/T	8.13197e-12	0.621	0.467	0.0595	0.2145
Q14289	Protein-tyrosine kinase 2-beta	PTK2B	Q12879-S905	Q12879	NMDE1	905	S	LRSAKNISSMSNMNS	FALSE	FALSE	0.6796476419782621	FALSE	Y	S/T	4.75054e-11	0.621	0.467	0.0595	0.2145
Q14289	Protein-tyrosine kinase 2-beta	PTK2B	Q12879-S906	Q12879	NMDE1	906	S	RSAKNISSMSNMNSS	FALSE	FALSE	0.643128798956468	FALSE	Y	S/T	6.33167e-12	0.621	0.467	0.0595	0.2145
Q14289	Protein-tyrosine kinase 2-beta	PTK2B	Q12879-S908	Q12879	NMDE1	908	S	AKNISSMSNMNSSRM	FALSE	FALSE	0.643128798956468	FALSE	Y	S/T	6.24567e-12	0.621	0.467	0.0595	0.2145
Q14289	Protein-tyrosine kinase 2-beta	PTK2B	Q12879-S912	Q12879	NMDE1	912	S	SSMSNMNSSRMDSPK	FALSE	FALSE	0.6580973495806011	FALSE	Y	S/T	1.37937e-11	0.621	0.467	0.0595	0.2145
Q14289	Protein-tyrosine kinase 2-beta	PTK2B	Q12879-S913	Q12879	NMDE1	913	S	SMSNMNSSRMDSPKR	FALSE	FALSE	0.6230531702357983	FALSE	Y	S/T	1.44494e-12	0.621	0.467	0.0595	0.2145
Q14289	Protein-tyrosine kinase 2-beta	PTK2B	Q12879-S917	Q12879	NMDE1	917	S	MNSSRMDSPKRAADF	FALSE	FALSE	0.6238031702357983	FALSE	Y	S/T	2.97714e-13	0.621	0.467	0.0595	0.2145
Q14289	Protein-tyrosine kinase 2-beta	PTK2B	Q12879-S929	Q12879	NMDE1	929	S	ADFIQRGSLIMDMVS	FALSE	FALSE	0.6230531702357983	FALSE	Y	S/T	1.6545e-12	0.621	0.467	0.0595	0.2145
Q14289	Protein-tyrosine kinase 2-beta	PTK2B	Q12879-S944	Q12879	NMDE1	944	S	DKGNLMYSDNRSFQG	FALSE	FALSE	0.6735809753115953	FALSE	Y	S/T	3.81894e-11	0.621	0.467	0.0595	0.2145
Q14289	Protein-tyrosine kinase 2-beta	PTK2B	Q12879-S1163	Q12879	NMDE1	1163	S	ENFRKGDSTLPMNRN	FALSE	FALSE	0.6580973495806011	FALSE	Y	S/T	8.46544e-12	0.621	0.467	0.0595	0.2145
Q14289	Protein-tyrosine kinase 2-beta	PTK2B	Q12879-S1179	Q12879	NMDE1	1179	S	LHNEEGLSNNDQYKL	FALSE	FALSE	0.6580973495806011	FALSE	Y	S/T	1.95519e-11	0.621	0.467	0.0595	0.2145
Q14289	Protein-tyrosine kinase 2-beta	PTK2B	Q12879-S1291	Q12879	NMDE1	1291	S	LRISRQHSYDNIVDK	FALSE	FALSE	0.6580973495806011	FALSE	Y	S/T	1.84144e-11	0.621	0.467	0.0595	0.2145
Q14289	Protein-tyrosine kinase 2-beta	PTK2B	Q12879-S1459	Q12879	NMDE1	1459	S	RVYKKMPSIESDV__	FALSE	FALSE	0.6580973495806011	FALSE	Y	S/T	8.2142e-12	0.621	0.467	0.0595	0.2145
Q14289	Protein-tyrosine kinase 2-beta	PTK2B	Q12879-T104	Q12879	NMDE1	104	T	GLVFGDDTDQEAVAQ	FALSE	FALSE	0.7408965083981518	FALSE	Y	S/T	6.99287e-10	0.621	0.467	0.0595	0.2145
Q14289	Protein-tyrosine kinase 2-beta	PTK2B	Q12879-T120	Q12879	NMDE1	120	T	LDFISSHTFVPILGI	FALSE	FALSE	0.6803143086449288	FALSE	Y	S/T	7.12322e-11	0.621	0.467	0.0595	0.2145
Q14289	Protein-tyrosine kinase 2-beta	PTK2B	Q12879-T470	Q12879	NMDE1	470	T	ILKKLSRTVKFTYDL	FALSE	FALSE	0.7156059053293363	FALSE	Y	S/T	2.53728e-10	0.621	0.467	0.0595	0.2145
Q14289	Protein-tyrosine kinase 2-beta	PTK2B	Q12879-T749	Q12879	NMDE1	749	T	DEGCKLVTIGSGYIF	FALSE	FALSE	0.7376512509455775	FALSE	Y	S/T	4.42719e-10	0.621	0.467	0.0595	0.2145
Q14289	Protein-tyrosine kinase 2-beta	PTK2B	Q12879-T888	Q12879	NMDE1	888	T	KSPDFNLTGSQSNML	FALSE	FALSE	0.7156059053293363	FALSE	Y	S/T	2.52594e-10	0.621	0.467	0.0595	0.2145
Q14289	Protein-tyrosine kinase 2-beta	PTK2B	Q12879-T1164	Q12879	NMDE1	1164	T	NFRKGDSTLPMNRNP	FALSE	FALSE	0.6911713918717795	FALSE	Y	S/T	7.90635e-11	0.621	0.467	0.0595	0.2145
Q14289	Protein-tyrosine kinase 2-beta	PTK2B	Q12879-Y251	Q12879	NMDE1	251	Y	RSLGLTGYDFFWIVP	FALSE	FALSE	0.9564474330102776	FALSE	Y	Y	0.998964	0.621	0.467	0.0595	0.2145
Q14289	Protein-tyrosine kinase 2-beta	PTK2B	Q12879-Y281	Q12879	NMDE1	281	Y	SGLISVSYDDWDYSL	FALSE	FALSE	0.9510399773272744	FALSE	Y	Y	0.99928	0.621	0.467	0.0595	0.2145
Q14289	Protein-tyrosine kinase 2-beta	PTK2B	Q12879-Y393	Q12879	NMDE1	393	Y	RHAVWPRYKSFSDCE	FALSE	FALSE	0.9559892670947632	FALSE	Y	Y	0.996576	0.621	0.467	0.0595	0.2145
Q14289	Protein-tyrosine kinase 2-beta	PTK2B	Q12879-Y730	Q12879	NMDE1	730	Y	GKLDAFIYDAAVLNY	FALSE	FALSE	0.9512230760032596	FALSE	Y	Y	0.999552	0.621	0.467	0.0595	0.2145
Q14289	Protein-tyrosine kinase 2-beta	PTK2B	Q12879-Y737	Q12879	NMDE1	737	Y	YDAAVLNYKAGRDEG	FALSE	FALSE	0.9559892670947632	FALSE	Y	Y	0.996428	0.621	0.467	0.0595	0.2145
Q14289	Protein-tyrosine kinase 2-beta	PTK2B	Q12879-Y943	Q12879	NMDE1	943	Y	SDKGNLMYSDNRSFQ	FALSE	FALSE	0.9559892670947632	FALSE	Y	Y	0.99719	0.621	0.467	0.0595	0.2145
Q14289	Protein-tyrosine kinase 2-beta	PTK2B	Q12879-Y1105	Q12879	NMDE1	1105	Y	CSEVERTYLKTKSSS	FALSE	FALSE	0.954140128838418	FALSE	Y	Y	0.987189	0.621	0.467	0.0595	0.2145
Q14289	Protein-tyrosine kinase 2-beta	PTK2B	Q12879-Y1118	Q12879	NMDE1	1118	Y	SSPRDKIYTIDGEKE	FALSE	FALSE	0.9562392670947631	FALSE	Y	Y	0.997557	0.621	0.467	0.0595	0.2145
Q14289	Protein-tyrosine kinase 2-beta	PTK2B	Q12879-Y1184	Q12879	NMDE1	1184	Y	GLSNNDQYKLYSKHF	FALSE	FALSE	0.9559892670947632	FALSE	Y	Y	0.997489	0.621	0.467	0.0595	0.2145
Q14289	Protein-tyrosine kinase 2-beta	PTK2B	Q12879-Y1187	Q12879	NMDE1	1187	Y	NNDQYKLYSKHFTLK	FALSE	FALSE	0.9564474330102776	FALSE	Y	Y	0.998955	0.621	0.467	0.0595	0.2145
Q14289	Protein-tyrosine kinase 2-beta	PTK2B	Q12879-Y1246	Q12879	NMDE1	1246	Y	CLRMGNLYDIDEDQM	FALSE	FALSE	0.953264742669926	FALSE	Y	Y	0.999433	0.621	0.467	0.0595	0.2145
Q14289	Protein-tyrosine kinase 2-beta	PTK2B	Q12879-Y1267	Q12879	NMDE1	1267	Y	PATGEQVYQQDWAQN	FALSE	FALSE	0.9559892670947632	FALSE	Y	Y	0.996566	0.621	0.467	0.0595	0.2145
Q14289	Protein-tyrosine kinase 2-beta	PTK2B	Q12879-Y1292	Q12879	NMDE1	1292	Y	RISRQHSYDNIVDKP	FALSE	FALSE	0.9512230760032596	FALSE	Y	Y	0.999587	0.621	0.467	0.0595	0.2145
Q14289	Protein-tyrosine kinase 2-beta	PTK2B	Q12879-Y1325	Q12879	NMDE1	1325	Y	RLLEGNFYGSLFSVP	FALSE	FALSE	0.9559892670947632	FALSE	Y	Y	0.997261	0.621	0.467	0.0595	0.2145
Q14289	Protein-tyrosine kinase 2-beta	PTK2B	Q12879-Y1387	Q12879	NMDE1	1387	Y	GRCPSDPYKHSLPSQ	FALSE	FALSE	0.9559892670947632	FALSE	Y	Y	0.997191	0.621	0.467	0.0595	0.2145
Q14289	Protein-tyrosine kinase 2-beta	PTK2B	Q12879-Y1423	Q12879	NMDE1	1423	Y	SRGHNDVYISEHVMP	FALSE	FALSE	0.9563931132486092	FALSE	Y	Y	0.9987	0.621	0.467	0.0595	0.2145
Q14289	Protein-tyrosine kinase 2-beta	PTK2B	Q12904-Y24	Q12904	AIMP1	24	Y	EADQIIEYLKQQVSL	FALSE	FALSE	0.5111335748909772	FALSE	Y	Y	0.878263	0.544	0.419	0.041	0.041
Q14289	Protein-tyrosine kinase 2-beta	PTK2B	Q12904-Y175	Q12904	AIMP1	175	Y	HPDADSLYVEEVDVG	FALSE	FALSE	0.5156306232563277	FALSE	Y	Y	0.993068	0.544	0.419	0.041	0.041
Q14289	Protein-tyrosine kinase 2-beta	PTK2B	Q12913-Y1071	Q12913	PTPRJ	1071	Y	ENRGKNRYNNVLPYD	FALSE	FALSE	0.7292224851618918	FALSE	Y	Y	0.998628	0.418	0.454	0.052	0.0525
Q14289	Protein-tyrosine kinase 2-beta	PTK2B	Q12913-Y1077	Q12913	PTPRJ	1077	Y	RYNNVLPYDISRVKL	FALSE	FALSE	0.7318825414492803	FALSE	Y	Y	0.998858	0.418	0.454	0.052	0.0525
Q14289	Protein-tyrosine kinase 2-beta	PTK2B	Q12913-Y1094	Q12913	PTPRJ	1094	Y	QTHSTDDYINANYMP	FALSE	FALSE	0.7323835241229307	FALSE	Y	Y	0.998442	0.418	0.454	0.052	0.0525
Q14289	Protein-tyrosine kinase 2-beta	PTK2B	Q12913-Y1099	Q12913	PTPRJ	1099	Y	DDYINANYMPGYHSK	FALSE	FALSE	0.7282883760616435	FALSE	Y	Y	0.992697	0.418	0.454	0.052	0.0525
Q14289	Protein-tyrosine kinase 2-beta	PTK2B	Q12913-Y1103	Q12913	PTPRJ	1103	Y	NANYMPGYHSKKDFI	FALSE	FALSE	0.7282883760616435	FALSE	Y	Y	0.993468	0.418	0.454	0.052	0.0525
Q14289	Protein-tyrosine kinase 2-beta	PTK2B	Q12913-Y1133	Q12913	PTPRJ	1133	Y	MVWEKNVYAIIMLTK	FALSE	FALSE	0.7306825414492802	FALSE	Y	Y	0.999065	0.418	0.454	0.052	0.0525
Q14289	Protein-tyrosine kinase 2-beta	PTK2B	Q12913-Y1225	Q12913	PTPRJ	1225	Y	FRYLVRDYMKQSPPE	FALSE	FALSE	0.7282883760616435	FALSE	Y	Y	0.994473	0.418	0.454	0.052	0.0525
Q14289	Protein-tyrosine kinase 2-beta	PTK2B	Q12913-Y1311	Q12913	PTPRJ	1311	Y	DSKVDLIYQNTTAMT	FALSE	FALSE	0.7282883760616435	FALSE	Y	Y	0.994294	0.418	0.454	0.052	0.0525
Q14289	Protein-tyrosine kinase 2-beta	PTK2B	Q12913-Y1320	Q12913	PTPRJ	1320	Y	NTTAMTIYENLAPVT	FALSE	FALSE	0.7416024223253742	FALSE	Y	Y	0.999418	0.418	0.454	0.052	0.0525
Q14289	Protein-tyrosine kinase 2-beta	PTK2B	Q12933-Y121	Q12933	TRAF2	121	Y	WKGTLKEYESCHEGR	FALSE	FALSE	0.5405366446072712	FALSE	Y	Y	0.995095	0.537	0.497	0.041	0.041
Q14289	Protein-tyrosine kinase 2-beta	PTK2B	Q12948-Y159	Q12948	FOXC1	159	Y	WTLDPDSYNMFENGS	FALSE	FALSE	0.5068083481466621	FALSE	Y	Y	0.98713	0.514	0.427	0.041	0.041
Q14289	Protein-tyrosine kinase 2-beta	PTK2B	Q12959-Y18	Q12959	DLG1	18	Y	ALHLLEEYRSKLSQT	FALSE	FALSE	0.5662889835204133	FALSE	Y	Y	0.992148	0.655	0.425	0.041	0.041
Q14289	Protein-tyrosine kinase 2-beta	PTK2B	Q12959-Y56	Q12959	DLG1	56	Y	LIDIQEFYEVTLLDN	FALSE	FALSE	0.606796039855077	FALSE	Y	Y	0.99983	0.655	0.425	0.041	0.041
Q14289	Protein-tyrosine kinase 2-beta	PTK2B	Q12959-Y108	Q12959	DLG1	108	Y	LSPSVEKYRYQDEDT	FALSE	FALSE	0.5726264125241745	FALSE	Y	Y	0.997921	0.655	0.425	0.041	0.041
Q14289	Protein-tyrosine kinase 2-beta	PTK2B	Q12959-Y110	Q12959	DLG1	110	Y	PSVEKYRYQDEDTPP	FALSE	FALSE	0.59099569063642	FALSE	Y	Y	0.999237	0.655	0.425	0.041	0.041
Q14289	Protein-tyrosine kinase 2-beta	PTK2B	Q12959-Y399	Q12959	DLG1	399	Y	KNTSDFVYLKVAKPT	FALSE	FALSE	0.5815452536971205	FALSE	Y	Y	0.998957	0.655	0.425	0.041	0.041
Q14289	Protein-tyrosine kinase 2-beta	PTK2B	Q12959-Y409	Q12959	DLG1	409	Y	VAKPTSMYMNDGYAP	FALSE	FALSE	0.5753201262761216	FALSE	Y	Y	0.99877	0.655	0.425	0.041	0.041
Q14289	Protein-tyrosine kinase 2-beta	PTK2B	Q12959-Y414	Q12959	DLG1	414	Y	SMYMNDGYAPPDITN	FALSE	FALSE	0.5869873960320869	FALSE	Y	Y	0.999361	0.655	0.425	0.041	0.041
Q14289	Protein-tyrosine kinase 2-beta	PTK2B	Q12959-Y447	Q12959	DLG1	447	Y	TPASPARYSPVSKAV	FALSE	FALSE	0.59798246032001	FALSE	Y	Y	0.999704	0.655	0.425	0.041	0.041
Q14289	Protein-tyrosine kinase 2-beta	PTK2B	Q12959-Y585	Q12959	DLG1	585	Y	TSQKRSLYVRALFDY	FALSE	FALSE	0.586600809252676	FALSE	Y	Y	0.999056	0.655	0.425	0.041	0.041
Q14289	Protein-tyrosine kinase 2-beta	PTK2B	Q12959-Y753	Q12959	DLG1	753	Y	TTRPKRDYEVDGRDY	FALSE	FALSE	0.6116628580524153	FALSE	Y	Y	0.999815	0.655	0.425	0.041	0.041
Q14289	Protein-tyrosine kinase 2-beta	PTK2B	Q12959-Y760	Q12959	DLG1	760	Y	YEVDGRDYHFVTSRE	FALSE	FALSE	0.580972300189165	FALSE	Y	Y	0.998728	0.655	0.425	0.041	0.041
Q14289	Protein-tyrosine kinase 2-beta	PTK2B	Q12959-Y784	Q12959	DLG1	784	Y	KFIEAGQYNNHLYGT	FALSE	FALSE	0.5863599285244528	FALSE	Y	Y	0.99945	0.655	0.425	0.041	0.041
Q14289	Protein-tyrosine kinase 2-beta	PTK2B	Q12959-Y789	Q12959	DLG1	789	Y	GQYNNHLYGTSVQSV	FALSE	FALSE	0.5898287400643468	FALSE	Y	Y	0.999577	0.655	0.425	0.041	0.041
Q14289	Protein-tyrosine kinase 2-beta	PTK2B	Q12959-Y824	Q12959	DLG1	824	Y	RLQIAQLYPISIFIK	FALSE	FALSE	0.566100377935979	FALSE	Y	Y	0.988079	0.655	0.425	0.041	0.041
Q14289	Protein-tyrosine kinase 2-beta	PTK2B	Q12959-Y895	Q12959	DLG1	895	Y	IEEQSGSYIWVPAKE	FALSE	FALSE	0.5934779613475604	FALSE	Y	Y	0.999652	0.655	0.425	0.041	0.041
Q14289	Protein-tyrosine kinase 2-beta	PTK2B	Q12959-2-Y715	Q12959-2	DLG1-2	715	Y	ASDSESSYRGQEEYV	FALSE	FALSE	0.5445489262257214	FALSE	Y	Y	0.835168	0.655	0.425	0.041	0.041
Q14289	Protein-tyrosine kinase 2-beta	PTK2B	Q12959-2-Y782	Q12959-2	DLG1-2	782	Y	YEVDGRDYHFVTSRE	FALSE	FALSE	0.5650238580462694	FALSE	Y	Y	0.955906	0.655	0.425	0.041	0.041
Q14289	Protein-tyrosine kinase 2-beta	PTK2B	Q12959-9-Y3	Q12959-9	DLG1-9	3	Y	_____MNYIFGNNTL	FALSE	FALSE	0.5670865251221262	FALSE	Y	Y	0.983681	0.655	0.425	0.041	0.041
Q14289	Protein-tyrosine kinase 2-beta	PTK2B	Q12959-9-Y12	Q12959-9	DLG1-9	12	Y	FGNNTLLYSRGSRGG	FALSE	FALSE	0.5672337112693124	FALSE	Y	Y	0.985332	0.655	0.425	0.041	0.041
Q14289	Protein-tyrosine kinase 2-beta	PTK2B	Q12967-Y584	Q12967	GNDS	584	Y	LDTAMKDYLYGRLIN	FALSE	FALSE	0.6708553259353397	FALSE	Y	Y	0.959634	0.476	0.22	0.0645	0.041
Q14289	Protein-tyrosine kinase 2-beta	PTK2B	Q12967-Y586	Q12967	GNDS	586	Y	TAMKDYLYGRLINFE	FALSE	FALSE	0.6656422845067695	FALSE	Y	Y	0.993483	0.476	0.22	0.0645	0.041
Q14289	Protein-tyrosine kinase 2-beta	PTK2B	Q12983-Y104	Q12983	BNIP3	104	Y	VPASVSIYNGDMEKI	FALSE	FALSE	0.5530860939169817	FALSE	Y	Y	0.991348	0.651	0.443	0.041	0.041
Q14289	Protein-tyrosine kinase 2-beta	PTK2B	Q13002-Y195	Q13002	GRIK2	195	Y	LIKAPSRYNLRLKIR	FALSE	FALSE	0.7588956950493606	FALSE	Y	Y	0.978102	0.584	0.399	0.052	0.0455
Q14289	Protein-tyrosine kinase 2-beta	PTK2B	Q13002-Y590	Q13002	GRIK2	590	Y	RFSPYEWYNPHPCNP	FALSE	FALSE	0.7591370243125892	FALSE	Y	Y	0.986368	0.584	0.399	0.052	0.0455
Q14289	Protein-tyrosine kinase 2-beta	PTK2B	Q13002-Y682	Q13002	GRIK2	682	Y	AKQTKIEYGAVEDGA	FALSE	FALSE	0.7667606706965624	FALSE	Y	Y	0.993277	0.584	0.399	0.052	0.0455
Q14289	Protein-tyrosine kinase 2-beta	PTK2B	Q13002-Y702	Q13002	GRIK2	702	Y	KKSKISTYDKMWAFM	FALSE	FALSE	0.7663006298970481	FALSE	Y	Y	0.997553	0.584	0.399	0.052	0.0455
Q14289	Protein-tyrosine kinase 2-beta	PTK2B	Q13009-S20	Q13009	TIAM1	20	S	FYGEKHASLGRKHTS	FALSE	FALSE	0.5503692839905072	FALSE	Y	S/T	1.46726e-12	0.755	0.513	0.051	0.041
Q14289	Protein-tyrosine kinase 2-beta	PTK2B	Q13009-S29	Q13009	TIAM1	29	S	GRKHTSRSLRLSHKT	FALSE	FALSE	0.5591058026592773	FALSE	Y	S/T	4.33668e-12	0.755	0.513	0.051	0.041
Q14289	Protein-tyrosine kinase 2-beta	PTK2B	Q13009-S33	Q13009	TIAM1	33	S	TSRSLRLSHKTRRTR	FALSE	FALSE	0.5571058026592773	FALSE	Y	S/T	3.88833e-12	0.755	0.513	0.051	0.041
Q14289	Protein-tyrosine kinase 2-beta	PTK2B	Q13009-S43	Q13009	TIAM1	43	S	TRRTRHASSGKVIHR	FALSE	FALSE	0.5772346209655916	FALSE	Y	S/T	1.73776e-11	0.755	0.513	0.051	0.041
Q14289	Protein-tyrosine kinase 2-beta	PTK2B	Q13009-S52	Q13009	TIAM1	52	S	GKVIHRNSEVSTRSS	FALSE	FALSE	0.5901347113815049	FALSE	Y	S/T	2.62389e-11	0.755	0.513	0.051	0.041
Q14289	Protein-tyrosine kinase 2-beta	PTK2B	Q13009-S58	Q13009	TIAM1	58	S	NSEVSTRSSSTPSIP	FALSE	FALSE	0.5678345959687159	FALSE	Y	S/T	1.21427e-11	0.755	0.513	0.051	0.041
Q14289	Protein-tyrosine kinase 2-beta	PTK2B	Q13009-S59	Q13009	TIAM1	59	S	SEVSTRSSSTPSIPQ	FALSE	FALSE	0.5772346209655916	FALSE	Y	S/T	1.60275e-11	0.755	0.513	0.051	0.041
Q14289	Protein-tyrosine kinase 2-beta	PTK2B	Q13009-S60	Q13009	TIAM1	60	S	EVSTRSSSTPSIPQS	FALSE	FALSE	0.5558116850122183	FALSE	Y	S/T	3.02505e-12	0.755	0.513	0.051	0.041
Q14289	Protein-tyrosine kinase 2-beta	PTK2B	Q13009-S63	Q13009	TIAM1	63	S	TRSSSTPSIPQSLAE	FALSE	FALSE	0.5658345959687158	FALSE	Y	S/T	6.65399e-12	0.755	0.513	0.051	0.041
Q14289	Protein-tyrosine kinase 2-beta	PTK2B	Q13009-S170	Q13009	TIAM1	170	S	ASFKKKRSKSADIWR	FALSE	FALSE	0.5678345959687159	FALSE	Y	S/T	1.16614e-11	0.755	0.513	0.051	0.041
Q14289	Protein-tyrosine kinase 2-beta	PTK2B	Q13009-S172	Q13009	TIAM1	172	S	FKKKRSKSADIWRED	FALSE	FALSE	0.5930471058428355	FALSE	Y	S/T	3.29286e-11	0.755	0.513	0.051	0.041
Q14289	Protein-tyrosine kinase 2-beta	PTK2B	Q13009-S224	Q13009	TIAM1	224	S	RASPRQLSTCQRANS	FALSE	FALSE	0.5591058026592773	FALSE	Y	S/T	4.32241e-12	0.755	0.513	0.051	0.041
Q14289	Protein-tyrosine kinase 2-beta	PTK2B	Q13009-S231	Q13009	TIAM1	231	S	STCQRANSLGDLYAQ	FALSE	FALSE	0.5523692839905071	FALSE	Y	S/T	2.01781e-12	0.755	0.513	0.051	0.041
Q14289	Protein-tyrosine kinase 2-beta	PTK2B	Q13009-S294	Q13009	TIAM1	294	S	NTLPCRKSHCLSEGA	FALSE	FALSE	0.5658345959687158	FALSE	Y	S/T	6.45091e-12	0.755	0.513	0.051	0.041
Q14289	Protein-tyrosine kinase 2-beta	PTK2B	Q13009-S298	Q13009	TIAM1	298	S	CRKSHCLSEGATNPQ	FALSE	FALSE	0.6010806733965387	FALSE	Y	S/T	7.97334e-11	0.755	0.513	0.051	0.041
Q14289	Protein-tyrosine kinase 2-beta	PTK2B	Q13009-S309	Q13009	TIAM1	309	S	TNPQISHSNSMQGRR	FALSE	FALSE	0.5584391359926106	FALSE	Y	S/T	4.88249e-12	0.755	0.513	0.051	0.041
Q14289	Protein-tyrosine kinase 2-beta	PTK2B	Q13009-S311	Q13009	TIAM1	311	S	PQISHSNSMQGRRAK	FALSE	FALSE	0.5584391359926106	FALSE	Y	S/T	5.11726e-12	0.755	0.513	0.051	0.041
Q14289	Protein-tyrosine kinase 2-beta	PTK2B	Q13009-S329	Q13009	TIAM1	329	S	DVNAGEGSEFADSGI	FALSE	FALSE	0.5772346209655916	FALSE	Y	S/T	2.30994e-11	0.755	0.513	0.051	0.041
Q14289	Protein-tyrosine kinase 2-beta	PTK2B	Q13009-S334	Q13009	TIAM1	334	S	EGSEFADSGIEGATT	FALSE	FALSE	0.5658345959687158	FALSE	Y	S/T	9.33497e-12	0.755	0.513	0.051	0.041
Q14289	Protein-tyrosine kinase 2-beta	PTK2B	Q13009-S356	Q13009	TIAM1	356	S	RSNATNSSYSPTTGR	FALSE	FALSE	0.5678345959687159	FALSE	Y	S/T	1.3292e-11	0.755	0.513	0.051	0.041
Q14289	Protein-tyrosine kinase 2-beta	PTK2B	Q13009-S358	Q13009	TIAM1	358	S	NATNSSYSPTTGRAF	FALSE	FALSE	0.5535922570153335	FALSE	Y	S/T	4.79797e-13	0.755	0.513	0.051	0.041
Q14289	Protein-tyrosine kinase 2-beta	PTK2B	Q13009-S368	Q13009	TIAM1	368	S	TGRAFVGSDSGSSST	FALSE	FALSE	0.5658345959687158	FALSE	Y	S/T	1.09321e-11	0.755	0.513	0.051	0.041
Q14289	Protein-tyrosine kinase 2-beta	PTK2B	Q13009-S370	Q13009	TIAM1	370	S	RAFVGSDSGSSSTGD	FALSE	FALSE	0.5658345959687158	FALSE	Y	S/T	9.18201e-12	0.755	0.513	0.051	0.041
Q14289	Protein-tyrosine kinase 2-beta	PTK2B	Q13009-S373	Q13009	TIAM1	373	S	VGSDSGSSSTGDAAR	FALSE	FALSE	0.5772346209655916	FALSE	Y	S/T	1.6539e-11	0.755	0.513	0.051	0.041
Q14289	Protein-tyrosine kinase 2-beta	PTK2B	Q13009-S456	Q13009	TIAM1	456	S	KKNKKVESATRRKWK	FALSE	FALSE	0.5772346209655916	FALSE	Y	S/T	1.55476e-11	0.755	0.513	0.051	0.041
Q14289	Protein-tyrosine kinase 2-beta	PTK2B	Q13009-S695	Q13009	TIAM1	695	S	KRRSRFSSLWGLDTT	FALSE	FALSE	0.5571058026592773	FALSE	Y	S/T	4.09246e-12	0.755	0.513	0.051	0.041
Q14289	Protein-tyrosine kinase 2-beta	PTK2B	Q13009-S726	Q13009	TIAM1	726	S	GTEAVKKSLEGIFDD	FALSE	FALSE	0.5658345959687158	FALSE	Y	S/T	5.72557e-12	0.755	0.513	0.051	0.041
Q14289	Protein-tyrosine kinase 2-beta	PTK2B	Q13009-S989	Q13009	TIAM1	989	S	EGPDLESSDETDHSS	FALSE	FALSE	0.6011510918669571	FALSE	Y	S/T	3.98565e-11	0.755	0.513	0.051	0.041
Q14289	Protein-tyrosine kinase 2-beta	PTK2B	Q13009-S998	Q13009	TIAM1	998	S	ETDHSSKSTEQVAAF	FALSE	FALSE	0.5658345959687158	FALSE	Y	S/T	8.83922e-12	0.755	0.513	0.051	0.041
Q14289	Protein-tyrosine kinase 2-beta	PTK2B	Q13009-S1143	Q13009	TIAM1	1143	S	ADRFKLYSAFCASHT	FALSE	FALSE	0.5937971058428354	FALSE	Y	S/T	3.46802e-11	0.755	0.513	0.051	0.041
Q14289	Protein-tyrosine kinase 2-beta	PTK2B	Q13009-S1317	Q13009	TIAM1	1317	S	QKKKLVGSHRLSIYE	FALSE	FALSE	0.5584391359926106	FALSE	Y	S/T	5.2297e-12	0.755	0.513	0.051	0.041
Q14289	Protein-tyrosine kinase 2-beta	PTK2B	Q13009-S1321	Q13009	TIAM1	1321	S	LVGSHRLSIYEDWDP	FALSE	FALSE	0.5930471058428355	FALSE	Y	S/T	3.29927e-11	0.755	0.513	0.051	0.041
Q14289	Protein-tyrosine kinase 2-beta	PTK2B	Q13009-S1407	Q13009	TIAM1	1407	S	RQLLKTESLPSSQQY	FALSE	FALSE	0.5503692839905072	FALSE	Y	S/T	1.57418e-12	0.755	0.513	0.051	0.041
Q14289	Protein-tyrosine kinase 2-beta	PTK2B	Q13009-S1410	Q13009	TIAM1	1410	S	LKTESLPSSQQYVPF	FALSE	FALSE	0.5658345959687158	FALSE	Y	S/T	8.20034e-12	0.755	0.513	0.051	0.041
Q14289	Protein-tyrosine kinase 2-beta	PTK2B	Q13009-S1437	Q13009	TIAM1	1437	S	PAMSRAVSAPSKSLG	FALSE	FALSE	0.5678345959687159	FALSE	Y	S/T	1.14774e-11	0.755	0.513	0.051	0.041
Q14289	Protein-tyrosine kinase 2-beta	PTK2B	Q13009-S1442	Q13009	TIAM1	1442	S	AVSAPSKSLGRRRRR	FALSE	FALSE	0.5539968701974036	FALSE	Y	S/T	2.72702e-12	0.755	0.513	0.051	0.041
Q14289	Protein-tyrosine kinase 2-beta	PTK2B	Q13009-S1463	Q13009	TIAM1	1463	S	TIDSDAVSASSPEKE	FALSE	FALSE	0.5678345959687159	FALSE	Y	S/T	1.26486e-11	0.755	0.513	0.051	0.041
Q14289	Protein-tyrosine kinase 2-beta	PTK2B	Q13009-S1466	Q13009	TIAM1	1466	S	SDAVSASSPEKESQQ	FALSE	FALSE	0.5519922570153335	FALSE	Y	S/T	3.92507e-13	0.755	0.513	0.051	0.041
Q14289	Protein-tyrosine kinase 2-beta	PTK2B	Q13009-S1506	Q13009	TIAM1	1506	S	IKETDILSDDDEFCE	FALSE	FALSE	0.6052521019679672	FALSE	Y	S/T	4.79497e-11	0.755	0.513	0.051	0.041
Q14289	Protein-tyrosine kinase 2-beta	PTK2B	Q13009-S1519	Q13009	TIAM1	1519	S	CESVKGASVDRDLQE	FALSE	FALSE	0.5658345959687158	FALSE	Y	S/T	1.02771e-11	0.755	0.513	0.051	0.041
Q14289	Protein-tyrosine kinase 2-beta	PTK2B	Q13009-S1532	Q13009	TIAM1	1532	S	QERLQATSISQRERG	FALSE	FALSE	0.5658345959687158	FALSE	Y	S/T	1.05366e-11	0.755	0.513	0.051	0.041
Q14289	Protein-tyrosine kinase 2-beta	PTK2B	Q13009-S1534	Q13009	TIAM1	1534	S	RLQATSISQRERGRK	FALSE	FALSE	0.5658345959687158	FALSE	Y	S/T	7.00842e-12	0.755	0.513	0.051	0.041
Q14289	Protein-tyrosine kinase 2-beta	PTK2B	Q13009-S1560	Q13009	TIAM1	1560	S	LKKQAALSGINGGLE	FALSE	FALSE	0.5772346209655916	FALSE	Y	S/T	1.98609e-11	0.755	0.513	0.051	0.041
Q14289	Protein-tyrosine kinase 2-beta	PTK2B	Q13009-T26	Q13009	TIAM1	26	T	ASLGRKHTSRSLRLS	FALSE	FALSE	0.6010806733965387	FALSE	Y	S/T	2.79686e-10	0.755	0.513	0.051	0.041
Q14289	Protein-tyrosine kinase 2-beta	PTK2B	Q13009-T61	Q13009	TIAM1	61	T	VSTRSSSTPSIPQSL	FALSE	FALSE	0.5658345959687158	FALSE	Y	S/T	1.08292e-11	0.755	0.513	0.051	0.041
Q14289	Protein-tyrosine kinase 2-beta	PTK2B	Q13009-T288	Q13009	TIAM1	288	T	PPYSNYNTLPCRKSH	FALSE	FALSE	0.6010806733965387	FALSE	Y	S/T	6.11471e-11	0.755	0.513	0.051	0.041
Q14289	Protein-tyrosine kinase 2-beta	PTK2B	Q13009-T319	Q13009	TIAM1	319	T	MQGRRAKTTQDVNAG	FALSE	FALSE	0.6010806733965387	FALSE	Y	S/T	1.7135e-10	0.755	0.513	0.051	0.041
Q14289	Protein-tyrosine kinase 2-beta	PTK2B	Q13009-T320	Q13009	TIAM1	320	T	QGRRAKTTQDVNAGE	FALSE	FALSE	0.6010806733965387	FALSE	Y	S/T	2.07173e-10	0.755	0.513	0.051	0.041
Q14289	Protein-tyrosine kinase 2-beta	PTK2B	Q13009-T340	Q13009	TIAM1	340	T	DSGIEGATTDTDLLS	FALSE	FALSE	0.6010806733965387	FALSE	Y	S/T	9.29476e-11	0.755	0.513	0.051	0.041
Q14289	Protein-tyrosine kinase 2-beta	PTK2B	Q13009-T458	Q13009	TIAM1	458	T	NKKVESATRRKWKHY	FALSE	FALSE	0.6047066474225127	FALSE	Y	S/T	4.37057e-11	0.755	0.513	0.051	0.041
Q14289	Protein-tyrosine kinase 2-beta	PTK2B	Q13009-T599	Q13009	TIAM1	599	T	TDSKKKKTILDQIFV	FALSE	FALSE	0.607213660325752	FALSE	Y	S/T	8.12805e-10	0.755	0.513	0.051	0.041
Q14289	Protein-tyrosine kinase 2-beta	PTK2B	Q13009-T992	Q13009	TIAM1	992	T	DLESSDETDHSSKST	FALSE	FALSE	0.6033155940314593	FALSE	Y	S/T	5.254e-10	0.755	0.513	0.051	0.041
Q14289	Protein-tyrosine kinase 2-beta	PTK2B	Q13009-T1337	Q13009	TIAM1	1337	T	RFRHMIPTEALQVRA	FALSE	FALSE	0.604684924693568	FALSE	Y	S/T	1.20354e-9	0.755	0.513	0.051	0.041
Q14289	Protein-tyrosine kinase 2-beta	PTK2B	Q13009-T1405	Q13009	TIAM1	1405	T	HRRQLLKTESLPSSQ	FALSE	FALSE	0.604684924693568	FALSE	Y	S/T	1.29295e-9	0.755	0.513	0.051	0.041
Q14289	Protein-tyrosine kinase 2-beta	PTK2B	Q13009-T1456	Q13009	TIAM1	1456	T	RLARNRFTIDSDAVS	FALSE	FALSE	0.6010806733965387	FALSE	Y	S/T	2.36088e-10	0.755	0.513	0.051	0.041
Q14289	Protein-tyrosine kinase 2-beta	PTK2B	Q13009-T1502	Q13009	TIAM1	1502	T	EQDDIKETDILSDDD	FALSE	FALSE	0.605684924693568	FALSE	Y	S/T	1.13533e-9	0.755	0.513	0.051	0.041
Q14289	Protein-tyrosine kinase 2-beta	PTK2B	Q13009-Y135	Q13009	TIAM1	135	Y	DTEESRLYGDDATYL	FALSE	FALSE	0.7366268008061458	FALSE	Y	Y	0.996965	0.755	0.513	0.051	0.041
Q14289	Protein-tyrosine kinase 2-beta	PTK2B	Q13009-Y141	Q13009	TIAM1	141	Y	LYGDDATYLAEGGRR	FALSE	FALSE	0.7167431601528985	FALSE	Y	Y	0.988389	0.755	0.513	0.051	0.041
Q14289	Protein-tyrosine kinase 2-beta	PTK2B	Q13009-Y152	Q13009	TIAM1	152	Y	GGRRQHSYTSNGPTF	FALSE	FALSE	0.7247554033940545	FALSE	Y	Y	0.991905	0.755	0.513	0.051	0.041
Q14289	Protein-tyrosine kinase 2-beta	PTK2B	Q13009-Y236	Q13009	TIAM1	236	Y	ANSLGDLYAQKNSGV	FALSE	FALSE	0.7366268008061458	FALSE	Y	Y	0.997443	0.755	0.513	0.051	0.041
Q14289	Protein-tyrosine kinase 2-beta	PTK2B	Q13009-Y384	Q13009	TIAM1	384	Y	DAARQGVYENFRREL	FALSE	FALSE	0.7528604963873167	FALSE	Y	Y	0.999587	0.755	0.513	0.051	0.041
Q14289	Protein-tyrosine kinase 2-beta	PTK2B	Q13009-Y820	Q13009	TIAM1	820	Y	IENKMQLYVPQPEED	FALSE	FALSE	0.7354793905103486	FALSE	Y	Y	0.996064	0.755	0.513	0.051	0.041
Q14289	Protein-tyrosine kinase 2-beta	PTK2B	Q13009-Y1142	Q13009	TIAM1	1142	Y	YADRFKLYSAFCASH	FALSE	FALSE	0.7415586354725708	FALSE	Y	Y	0.999258	0.755	0.513	0.051	0.041
Q14289	Protein-tyrosine kinase 2-beta	PTK2B	Q13009-Y1323	Q13009	TIAM1	1323	Y	GSHRLSIYEDWDPFR	FALSE	FALSE	0.7537500937641547	FALSE	Y	Y	0.999626	0.755	0.513	0.051	0.041
Q14289	Protein-tyrosine kinase 2-beta	PTK2B	Q13009-Y1414	Q13009	TIAM1	1414	Y	SLPSSQQYVPFGGKR	FALSE	FALSE	0.734812723843682	FALSE	Y	Y	0.995932	0.755	0.513	0.051	0.041
Q14289	Protein-tyrosine kinase 2-beta	PTK2B	Q13017-S12	Q13017	RHG05	12	S	NKEPRPPSYTISIVG	FALSE	FALSE	0.6135418844830217	FALSE	Y	S/T	2.41649e-12	0.525	0.278	0.041	0.21
Q14289	Protein-tyrosine kinase 2-beta	PTK2B	Q13017-S16	Q13017	RHG05	16	S	RPPSYTISIVGLSGT	FALSE	FALSE	0.6135418844830217	FALSE	Y	S/T	3.11016e-12	0.525	0.278	0.041	0.21
Q14289	Protein-tyrosine kinase 2-beta	PTK2B	Q13017-S21	Q13017	RHG05	21	S	TISIVGLSGTEKDKG	FALSE	FALSE	0.6135418844830217	FALSE	Y	S/T	2.63788e-12	0.525	0.278	0.041	0.21
Q14289	Protein-tyrosine kinase 2-beta	PTK2B	Q13017-S540	Q13017	RHG05	540	S	KLAPDRESLLLKHIG	FALSE	FALSE	0.6135418844830217	FALSE	Y	S/T	6.39572e-13	0.525	0.278	0.041	0.21
Q14289	Protein-tyrosine kinase 2-beta	PTK2B	Q13017-S590	Q13017	RHG05	590	S	RLRLYHDSTNIDKVN	FALSE	FALSE	0.6135418844830217	FALSE	Y	S/T	1.23894e-12	0.525	0.278	0.041	0.21
Q14289	Protein-tyrosine kinase 2-beta	PTK2B	Q13017-S765	Q13017	RHG05	765	S	KHNLDVVSPIPANKD	FALSE	FALSE	0.6135418844830217	FALSE	Y	S/T	2.28767e-13	0.525	0.278	0.041	0.21
Q14289	Protein-tyrosine kinase 2-beta	PTK2B	Q13017-S862	Q13017	RHG05	862	S	YSAKRKASMGMLRAF	FALSE	FALSE	0.6135418844830217	FALSE	Y	S/T	9.85738e-13	0.525	0.278	0.041	0.21
Q14289	Protein-tyrosine kinase 2-beta	PTK2B	Q13017-S948	Q13017	RHG05	948	S	KKNMIENSYLSDNTR	FALSE	FALSE	0.6135418844830217	FALSE	Y	S/T	3.36195e-12	0.525	0.278	0.041	0.21
Q14289	Protein-tyrosine kinase 2-beta	PTK2B	Q13017-S951	Q13017	RHG05	951	S	MIENSYLSDNTREST	FALSE	FALSE	0.6242978442921937	FALSE	Y	S/T	9.19952e-12	0.525	0.278	0.041	0.21
Q14289	Protein-tyrosine kinase 2-beta	PTK2B	Q13017-S968	Q13017	RHG05	968	S	SEDVFLPSPRDCFPY	FALSE	FALSE	0.6127863289274661	FALSE	Y	S/T	4.16029e-14	0.525	0.278	0.041	0.21
Q14289	Protein-tyrosine kinase 2-beta	PTK2B	Q13017-S981	Q13017	RHG05	981	S	PYNNYPDSDDDTEAP	FALSE	FALSE	0.6154549279612825	FALSE	Y	S/T	4.88885e-12	0.525	0.278	0.041	0.21
Q14289	Protein-tyrosine kinase 2-beta	PTK2B	Q13017-S1023	Q13017	RHG05	1023	S	GNEYPIHSTPNCHDH	FALSE	FALSE	0.6135418844830217	FALSE	Y	S/T	6.5193e-13	0.525	0.278	0.041	0.21
Q14289	Protein-tyrosine kinase 2-beta	PTK2B	Q13017-S1088	Q13017	RHG05	1088	S	HPEDMDPSDNYAEPI	FALSE	FALSE	0.6242978442921937	FALSE	Y	S/T	8.33846e-12	0.525	0.278	0.041	0.21
Q14289	Protein-tyrosine kinase 2-beta	PTK2B	Q13017-S1105	Q13017	RHG05	1105	S	IFKQKGYSDEIYVVP	FALSE	FALSE	0.6262978442921937	FALSE	Y	S/T	1.27299e-11	0.525	0.278	0.041	0.21
Q14289	Protein-tyrosine kinase 2-beta	PTK2B	Q13017-S1115	Q13017	RHG05	1115	S	IYVVPDDSQNRIKIR	FALSE	FALSE	0.6135418844830217	FALSE	Y	S/T	6.78779e-13	0.525	0.278	0.041	0.21
Q14289	Protein-tyrosine kinase 2-beta	PTK2B	Q13017-S1124	Q13017	RHG05	1124	S	NRIKIRNSFVNNTQG	FALSE	FALSE	0.6135418844830217	FALSE	Y	S/T	6.30913e-13	0.525	0.278	0.041	0.21
Q14289	Protein-tyrosine kinase 2-beta	PTK2B	Q13017-S1138	Q13017	RHG05	1138	S	GDEENGFSDRTSKSH	FALSE	FALSE	0.6135418844830217	FALSE	Y	S/T	4.66111e-12	0.525	0.278	0.041	0.21
Q14289	Protein-tyrosine kinase 2-beta	PTK2B	Q13017-S1142	Q13017	RHG05	1142	S	NGFSDRTSKSHGERR	FALSE	FALSE	0.6135418844830217	FALSE	Y	S/T	2.33814e-12	0.525	0.278	0.041	0.21
Q14289	Protein-tyrosine kinase 2-beta	PTK2B	Q13017-S1173	Q13017	RHG05	1173	S	SYYRRTHSDASDDEA	FALSE	FALSE	0.6135418844830217	FALSE	Y	S/T	3.27208e-12	0.525	0.278	0.041	0.21
Q14289	Protein-tyrosine kinase 2-beta	PTK2B	Q13017-S1176	Q13017	RHG05	1176	S	RRTHSDASDDEAFTT	FALSE	FALSE	0.6262978442921937	FALSE	Y	S/T	1.2577e-11	0.525	0.278	0.041	0.21
Q14289	Protein-tyrosine kinase 2-beta	PTK2B	Q13017-S1184	Q13017	RHG05	1184	S	DDEAFTTSKTKRKGR	FALSE	FALSE	0.6135418844830217	FALSE	Y	S/T	1.60108e-12	0.525	0.278	0.041	0.21
Q14289	Protein-tyrosine kinase 2-beta	PTK2B	Q13017-S1195	Q13017	RHG05	1195	S	RKGRHRGSEEDPLLS	FALSE	FALSE	0.6242978442921937	FALSE	Y	S/T	7.84279e-12	0.525	0.278	0.041	0.21
Q14289	Protein-tyrosine kinase 2-beta	PTK2B	Q13017-S1202	Q13017	RHG05	1202	S	SEEDPLLSPVETWKG	FALSE	FALSE	0.6127863289274661	FALSE	Y	S/T	6.59308e-14	0.525	0.278	0.041	0.21
Q14289	Protein-tyrosine kinase 2-beta	PTK2B	Q13017-S1218	Q13017	RHG05	1218	S	IDNPAITSDQELDDK	FALSE	FALSE	0.6242978442921937	FALSE	Y	S/T	7.87788e-12	0.525	0.278	0.041	0.21
Q14289	Protein-tyrosine kinase 2-beta	PTK2B	Q13017-S1396	Q13017	RHG05	1396	S	ITHLNRVSQQHKINL	FALSE	FALSE	0.6135418844830217	FALSE	Y	S/T	1.76742e-12	0.525	0.278	0.041	0.21
Q14289	Protein-tyrosine kinase 2-beta	PTK2B	Q13017-T23	Q13017	RHG05	23	T	SIVGLSGTEKDKGNC	FALSE	FALSE	0.630607948658112	FALSE	Y	S/T	9.01482e-11	0.525	0.278	0.041	0.21
Q14289	Protein-tyrosine kinase 2-beta	PTK2B	Q13017-T199	Q13017	RHG05	199	T	KPVIIAATKCDECVD	FALSE	FALSE	0.630607948658112	FALSE	Y	S/T	8.76391e-11	0.525	0.278	0.041	0.21
Q14289	Protein-tyrosine kinase 2-beta	PTK2B	Q13017-T289	Q13017	RHG05	289	T	TVRDYHATWKTVSNK	FALSE	FALSE	0.6276916427418061	FALSE	Y	S/T	2.16486e-11	0.525	0.278	0.041	0.21
Q14289	Protein-tyrosine kinase 2-beta	PTK2B	Q13017-T591	Q13017	RHG05	591	T	LRLYHDSTNIDKVNL	FALSE	FALSE	0.6257825518327153	FALSE	Y	S/T	5.4562e-11	0.525	0.278	0.041	0.21
Q14289	Protein-tyrosine kinase 2-beta	PTK2B	Q13017-T954	Q13017	RHG05	954	T	NSYLSDNTRESTHQS	FALSE	FALSE	0.6135418844830217	FALSE	Y	S/T	3.8584e-12	0.525	0.278	0.041	0.21
Q14289	Protein-tyrosine kinase 2-beta	PTK2B	Q13017-T985	Q13017	RHG05	985	T	YPDSDDDTEAPPPYS	FALSE	FALSE	0.630607948658112	FALSE	Y	S/T	1.75011e-10	0.525	0.278	0.041	0.21
Q14289	Protein-tyrosine kinase 2-beta	PTK2B	Q13017-T1024	Q13017	RHG05	1024	T	NEYPIHSTPNCHDHE	FALSE	FALSE	0.6135418844830217	FALSE	Y	S/T	1.79617e-12	0.525	0.278	0.041	0.21
Q14289	Protein-tyrosine kinase 2-beta	PTK2B	Q13017-T1129	Q13017	RHG05	1129	T	RNSFVNNTQGDEENG	FALSE	FALSE	0.6296916427418061	FALSE	Y	S/T	2.76801e-11	0.525	0.278	0.041	0.21
Q14289	Protein-tyrosine kinase 2-beta	PTK2B	Q13017-T1141	Q13017	RHG05	1141	T	ENGFSDRTSKSHGER	FALSE	FALSE	0.630607948658112	FALSE	Y	S/T	8.99639e-11	0.525	0.278	0.041	0.21
Q14289	Protein-tyrosine kinase 2-beta	PTK2B	Q13017-T1159	Q13017	RHG05	1159	T	KYKYKSKTLFSKAKS	FALSE	FALSE	0.6257825518327153	FALSE	Y	S/T	3.0856e-11	0.525	0.278	0.041	0.21
Q14289	Protein-tyrosine kinase 2-beta	PTK2B	Q13017-T1171	Q13017	RHG05	1171	T	AKSYYRRTHSDASDD	FALSE	FALSE	0.6256916427418061	FALSE	Y	S/T	2.37976e-11	0.525	0.278	0.041	0.21
Q14289	Protein-tyrosine kinase 2-beta	PTK2B	Q13017-T1182	Q13017	RHG05	1182	T	ASDDEAFTTSKTKRK	FALSE	FALSE	0.6262978442921937	FALSE	Y	S/T	1.53559e-11	0.525	0.278	0.041	0.21
Q14289	Protein-tyrosine kinase 2-beta	PTK2B	Q13017-T1183	Q13017	RHG05	1183	T	SDDEAFTTSKTKRKG	FALSE	FALSE	0.6257825518327153	FALSE	Y	S/T	7.17625e-11	0.525	0.278	0.041	0.21
Q14289	Protein-tyrosine kinase 2-beta	PTK2B	Q13017-T1206	Q13017	RHG05	1206	T	PLLSPVETWKGGIDN	FALSE	FALSE	0.6242978442921937	FALSE	Y	S/T	9.67174e-12	0.525	0.278	0.041	0.21
Q14289	Protein-tyrosine kinase 2-beta	PTK2B	Q13017-T1217	Q13017	RHG05	1217	T	GIDNPAITSDQELDD	FALSE	FALSE	0.630607948658112	FALSE	Y	S/T	8.14744e-11	0.525	0.278	0.041	0.21
Q14289	Protein-tyrosine kinase 2-beta	PTK2B	Q13017-Y306	Q13017	RHG05	306	Y	NHPDYEEYINLEGTR	FALSE	FALSE	0.8431386271929737	FALSE	Y	Y	0.996223	0.525	0.278	0.041	0.21
Q14289	Protein-tyrosine kinase 2-beta	PTK2B	Q13017-Y975	Q13017	RHG05	975	Y	SPRDCFPYNNYPDSD	FALSE	FALSE	0.8406017112673566	FALSE	Y	Y	0.973504	0.525	0.278	0.041	0.21
Q14289	Protein-tyrosine kinase 2-beta	PTK2B	Q13017-Y978	Q13017	RHG05	978	Y	DCFPYNNYPDSDDDT	FALSE	FALSE	0.8345178593383478	FALSE	Y	Y	0.638195	0.525	0.278	0.041	0.21
Q14289	Protein-tyrosine kinase 2-beta	PTK2B	Q13017-Y1019	Q13017	RHG05	1019	Y	LDLEGNEYPIHSTPN	FALSE	FALSE	0.8343804386195317	FALSE	Y	Y	0.612085	0.525	0.278	0.041	0.21
Q14289	Protein-tyrosine kinase 2-beta	PTK2B	Q13017-Y1091	Q13017	RHG05	1091	Y	DMDPSDNYAEPIDTI	FALSE	FALSE	0.8408665379135787	FALSE	Y	Y	0.980174	0.525	0.278	0.041	0.21
Q14289	Protein-tyrosine kinase 2-beta	PTK2B	Q13017-Y1104	Q13017	RHG05	1104	Y	TIFKQKGYSDEIYVV	FALSE	FALSE	0.8304459646043635	FALSE	Y	Y	0.988358	0.525	0.278	0.041	0.21
Q14289	Protein-tyrosine kinase 2-beta	PTK2B	Q13017-Y1109	Q13017	RHG05	1109	Y	KGYSDEIYVVPDDSQ	FALSE	FALSE	0.8420795095779084	FALSE	Y	Y	0.993553	0.525	0.278	0.041	0.21
Q14289	Protein-tyrosine kinase 2-beta	PTK2B	Q13043-Y41	Q13043	STK4	41	Y	EKLGEGSYGSVYKAI	FALSE	FALSE	0.5717412841172909	TRUE	Y	Y	0.994967	0.539	0.491	0.041	0.041
Q14289	Protein-tyrosine kinase 2-beta	PTK2B	Q13043-Y45	Q13043	STK4	45	Y	EGSYGSVYKAIHKET	FALSE	FALSE	0.5709530488231732	TRUE	Y	Y	0.996079	0.539	0.491	0.041	0.041
Q14289	Protein-tyrosine kinase 2-beta	PTK2B	Q13043-Y398	Q13043	STK4	398	Y	AKPSFLEYFEQKEKE	FALSE	FALSE	0.5591043810541868	TRUE	Y	Y	0.950951	0.539	0.491	0.041	0.041
Q14289	Protein-tyrosine kinase 2-beta	PTK2B	Q13043-Y433	Q13043	STK4	433	Y	KIPQDGDYEFLKSWT	FALSE	FALSE	0.5743764359199476	TRUE	Y	Y	0.997159	0.539	0.491	0.041	0.041
Q14289	Protein-tyrosine kinase 2-beta	PTK2B	Q13049-Y241	Q13049	TRI32	241	Y	QAVSRCDYFLAKIKQ	FALSE	FALSE	0.5111070955122471	FALSE	Y	Y	0.955651	0.529	0.466	0.041	0.041
Q14289	Protein-tyrosine kinase 2-beta	PTK2B	Q13094-Y29	Q13094	LCP2	29	Y	DYFKKLNYKDCEKAV	FALSE	FALSE	0.6808019341263744	FALSE	Y	Y	0.997754	0.463	0.386	0.137	0.041
Q14289	Protein-tyrosine kinase 2-beta	PTK2B	Q13094-Y39	Q13094	LCP2	39	Y	CEKAVKKYHIDGARF	FALSE	FALSE	0.6927735297821804	FALSE	Y	Y	0.998128	0.463	0.386	0.137	0.041
Q14289	Protein-tyrosine kinase 2-beta	PTK2B	Q13094-Y113	Q13094	LCP2	113	Y	SSFEEDDYESPNDDQ	FALSE	FALSE	0.6961261244097752	FALSE	Y	Y	0.998965	0.463	0.386	0.137	0.041
Q14289	Protein-tyrosine kinase 2-beta	PTK2B	Q13094-Y128	Q13094	LCP2	128	Y	DGEDDGDYESPNEEE	FALSE	FALSE	0.6948596408932917	FALSE	Y	Y	0.998784	0.463	0.386	0.137	0.041
Q14289	Protein-tyrosine kinase 2-beta	PTK2B	Q13094-Y145	Q13094	LCP2	145	Y	PVEDDADYEPPPSND	FALSE	FALSE	0.6925374186710693	FALSE	Y	Y	0.998508	0.463	0.386	0.137	0.041
Q14289	Protein-tyrosine kinase 2-beta	PTK2B	Q13094-Y173	Q13094	LCP2	173	Y	FPNSNSMYIDRPPSG	FALSE	FALSE	0.6857085167594276	FALSE	Y	Y	0.996956	0.463	0.386	0.137	0.041
Q14289	Protein-tyrosine kinase 2-beta	PTK2B	Q13094-Y423	Q13094	LCP2	423	Y	NSLNEEWYVSYITRP	FALSE	FALSE	0.6886489929499037	FALSE	Y	Y	0.997511	0.463	0.386	0.137	0.041
Q14289	Protein-tyrosine kinase 2-beta	PTK2B	Q13094-Y459	Q13094	LCP2	459	Y	KKTTTNPYVLMVLYK	FALSE	FALSE	0.6866489929499037	FALSE	Y	Y	0.997709	0.463	0.386	0.137	0.041
Q14289	Protein-tyrosine kinase 2-beta	PTK2B	Q13094-Y465	Q13094	LCP2	465	Y	PYVLMVLYKDKVYNI	FALSE	FALSE	0.6948596408932917	FALSE	Y	Y	0.99878	0.463	0.386	0.137	0.041
Q14289	Protein-tyrosine kinase 2-beta	PTK2B	Q13094-Y470	Q13094	LCP2	470	Y	VLYKDKVYNIQIRYQ	FALSE	FALSE	0.6866489929499037	FALSE	Y	Y	0.997696	0.463	0.386	0.137	0.041
Q14289	Protein-tyrosine kinase 2-beta	PTK2B	Q13094-Y476	Q13094	LCP2	476	Y	VYNIQIRYQKESQVY	FALSE	FALSE	0.6877596554757834	FALSE	Y	Y	0.994294	0.463	0.386	0.137	0.041
Q14289	Protein-tyrosine kinase 2-beta	PTK2B	Q13094-Y483	Q13094	LCP2	483	Y	YQKESQVYLLGTGLR	FALSE	FALSE	0.6883846554757834	FALSE	Y	Y	0.994261	0.463	0.386	0.137	0.041
Q14289	Protein-tyrosine kinase 2-beta	PTK2B	Q13094-Y522	Q13094	LCP2	522	Y	GKNRGSRYQCTLTHA	FALSE	FALSE	0.6877596554757834	FALSE	Y	Y	0.994421	0.463	0.386	0.137	0.041
Q14289	Protein-tyrosine kinase 2-beta	PTK2B	Q13094-Y532	Q13094	LCP2	532	Y	TLTHAAGYP______	FALSE	FALSE	0.6842354670999393	FALSE	Y	Y	0.877002	0.463	0.386	0.137	0.041
Q14289	Protein-tyrosine kinase 2-beta	PTK2B	Q13114-Y39	Q13114	TRAF3	39	Y	FVPEQGGYKEKFVKT	FALSE	FALSE	0.5095540773880894	FALSE	Y	Y	0.977079	0.515	0.446	0.041	0.041
Q14289	Protein-tyrosine kinase 2-beta	PTK2B	Q13114-Y116	Q13114	TRAF3	116	Y	EILALQIYCRNESRG	FALSE	FALSE	0.5100656314100966	FALSE	Y	Y	0.9715	0.515	0.446	0.041	0.041
Q14289	Protein-tyrosine kinase 2-beta	PTK2B	Q13114-Y446	Q13114	TRAF3	446	Y	SLYSQPFYTGYFGYK	FALSE	FALSE	0.5075142016653142	FALSE	Y	Y	0.958537	0.515	0.446	0.041	0.041
Q14289	Protein-tyrosine kinase 2-beta	PTK2B	Q13131-Y190	Q13131	AAPK1	190	Y	TSCGSPNYAAPEVIS	FALSE	FALSE	0.6150158598956509	TRUE	Y	Y	0.987717	0.681	0.502	0.041	0.041
Q14289	Protein-tyrosine kinase 2-beta	PTK2B	Q13131-Y247	Q13131	AAPK1	247	Y	GIFYTPQYLNPSVIS	FALSE	FALSE	0.5954385941590398	TRUE	Y	Y	0.941019	0.681	0.502	0.041	0.041
Q14289	Protein-tyrosine kinase 2-beta	PTK2B	Q13131-Y294	Q13131	AAPK1	294	Y	LFPEDPSYSSTMIDD	FALSE	FALSE	0.6150158598956509	TRUE	Y	Y	0.990057	0.681	0.502	0.041	0.041
Q14289	Protein-tyrosine kinase 2-beta	PTK2B	Q13131-Y352	Q13131	AAPK1	352	Y	MNEAKDFYLATSPPD	FALSE	FALSE	0.594620412340858	TRUE	Y	Y	0.936035	0.681	0.502	0.041	0.041
Q14289	Protein-tyrosine kinase 2-beta	PTK2B	Q13131-Y441	Q13131	AAPK1	441	Y	EWKVVNPYYLRVRRK	FALSE	FALSE	0.6197575700109789	TRUE	Y	Y	0.994864	0.681	0.502	0.041	0.041
Q14289	Protein-tyrosine kinase 2-beta	PTK2B	Q13131-Y442	Q13131	AAPK1	442	Y	WKVVNPYYLRVRRKN	FALSE	FALSE	0.6084144624626746	TRUE	Y	Y	0.973332	0.681	0.502	0.041	0.041
Q14289	Protein-tyrosine kinase 2-beta	PTK2B	Q13131-Y463	Q13131	AAPK1	463	Y	SKMSLQLYQVDSRTY	FALSE	FALSE	0.6125188901986812	TRUE	Y	Y	0.985627	0.681	0.502	0.041	0.041
Q14289	Protein-tyrosine kinase 2-beta	PTK2B	Q13131-Y500	Q13131	AAPK1	500	Y	RSGSVSNYRSCQRSD	FALSE	FALSE	0.5759791691855477	TRUE	Y	Y	0.90479	0.681	0.502	0.041	0.041
Q14289	Protein-tyrosine kinase 2-beta	PTK2B	Q13153-Y131	Q13153	PAK1	131	Y	VLDVLEFYNSKKTSN	FALSE	FALSE	0.7469442915441813	TRUE	Y	Y	0.978003	0.693	0.539	0.052	0.041
Q14289	Protein-tyrosine kinase 2-beta	PTK2B	Q13153-Y142	Q13153	PAK1	142	Y	KTSNSQKYMSFTDKS	FALSE	FALSE	0.7410776248775145	TRUE	Y	Y	0.983047	0.693	0.539	0.052	0.041
Q14289	Protein-tyrosine kinase 2-beta	PTK2B	Q13153-Y153	Q13153	PAK1	153	Y	TDKSAEDYNSSNALN	FALSE	FALSE	0.7499141328140225	TRUE	Y	Y	0.970988	0.693	0.539	0.052	0.041
Q14289	Protein-tyrosine kinase 2-beta	PTK2B	Q13153-Y201	Q13153	PAK1	201	Y	PEHTKSVYTRSVIEP	FALSE	FALSE	0.747767809171735	TRUE	Y	Y	0.959892	0.693	0.539	0.052	0.041
Q14289	Protein-tyrosine kinase 2-beta	PTK2B	Q13153-Y285	Q13153	PAK1	285	Y	QGASGTVYTAMDVAT	FALSE	FALSE	0.7497141328140224	TRUE	Y	Y	0.975871	0.693	0.539	0.052	0.041
Q14289	Protein-tyrosine kinase 2-beta	PTK2B	Q13153-Y474	Q13153	PAK1	474	Y	ENPLRALYLIATNGT	FALSE	FALSE	0.7470145624184884	TRUE	Y	Y	0.964387	0.693	0.539	0.052	0.041
Q14289	Protein-tyrosine kinase 2-beta	PTK2B	Q13158-Y133	Q13158	FADD	133	Y	IDSIEDRYPRNLTER	FALSE	FALSE	0.557947556481359	FALSE	Y	Y	0.730068	0.699	0.473	0.041	0.041
Q14289	Protein-tyrosine kinase 2-beta	PTK2B	Q13164-Y216	Q13164	MK07	216	Y	TSPAEHQYFMTEYVA	FALSE	FALSE	0.6592589737505381	TRUE	Y	Y	0.971402	0.545	0.48	0.052	0.099
Q14289	Protein-tyrosine kinase 2-beta	PTK2B	Q13164-Y221	Q13164	MK07	221	Y	HQYFMTEYVATRWYR	FALSE	FALSE	0.6508225065140708	TRUE	Y	Y	0.985086	0.545	0.48	0.052	0.099
Q14289	Protein-tyrosine kinase 2-beta	PTK2B	Q13177-Y130	Q13177	PAK2	130	Y	VLDVLKFYDSNTVKQ	FALSE	FALSE	0.6292294999527169	TRUE	Y	Y	0.998874	0.68	0.5	0.041	0.041
Q14289	Protein-tyrosine kinase 2-beta	PTK2B	Q13177-Y139	Q13177	PAK2	139	Y	SNTVKQKYLSFTPPE	FALSE	FALSE	0.6171464436977238	TRUE	Y	Y	0.991992	0.68	0.5	0.041	0.041
Q14289	Protein-tyrosine kinase 2-beta	PTK2B	Q13177-Y194	Q13177	PAK2	194	Y	PDHTKSIYTRSVIDP	FALSE	FALSE	0.6185061194829313	TRUE	Y	Y	0.992181	0.68	0.5	0.041	0.041
Q14289	Protein-tyrosine kinase 2-beta	PTK2B	Q13177-Y443	Q13177	PAK2	443	Y	MVEGEPPYLNENPLR	FALSE	FALSE	0.6174894623801229	TRUE	Y	Y	0.989881	0.68	0.5	0.041	0.041
Q14289	Protein-tyrosine kinase 2-beta	PTK2B	Q13177-Y453	Q13177	PAK2	453	Y	ENPLRALYLIATNGT	FALSE	FALSE	0.6171464436977238	TRUE	Y	Y	0.991787	0.68	0.5	0.041	0.041
Q14289	Protein-tyrosine kinase 2-beta	PTK2B	Q13191-Y92	Q13191	CBLB	92	Y	LRLILSKYDDNQKLA	FALSE	FALSE	0.546576263501599	FALSE	Y	Y	0.99998	0.527	0.414	0.041	0.041
Q14289	Protein-tyrosine kinase 2-beta	PTK2B	Q13191-Y106	Q13191	CBLB	106	Y	AQLSENEYFKIYIDS	FALSE	FALSE	0.5089831397933714	FALSE	Y	Y	0.999791	0.527	0.414	0.041	0.041
Q14289	Protein-tyrosine kinase 2-beta	PTK2B	Q13191-Y133	Q13191	CBLB	133	Y	KEGKERMYEEQSQDR	FALSE	FALSE	0.5134843400483192	FALSE	Y	Y	0.999913	0.527	0.414	0.041	0.041
Q14289	Protein-tyrosine kinase 2-beta	PTK2B	Q13191-Y276	Q13191	CBLB	276	Y	VKARLQKYSTKPGSY	FALSE	FALSE	0.5419639844975476	FALSE	Y	Y	0.999973	0.527	0.414	0.041	0.041
Q14289	Protein-tyrosine kinase 2-beta	PTK2B	Q13191-Y360	Q13191	CBLB	360	Y	IKVTQEQYELYCEMG	FALSE	FALSE	0.5399146588442503	FALSE	Y	Y	0.999943	0.527	0.414	0.041	0.041
Q14289	Protein-tyrosine kinase 2-beta	PTK2B	Q13191-Y665	Q13191	CBLB	665	Y	GHLGSEEYDVPPRLS	FALSE	FALSE	0.5485902789659457	FALSE	Y	Y	0.999966	0.527	0.414	0.041	0.041
Q14289	Protein-tyrosine kinase 2-beta	PTK2B	Q13191-Y709	Q13191	CBLB	709	Y	VEEDDDEYKIPSSHP	FALSE	FALSE	0.5062521480199788	FALSE	Y	Y	0.999814	0.527	0.414	0.041	0.041
Q14289	Protein-tyrosine kinase 2-beta	PTK2B	Q13191-Y802	Q13191	CBLB	802	Y	LNRTPSDYDLLIPPL	FALSE	FALSE	0.53900830213632	FALSE	Y	Y	0.999949	0.527	0.414	0.041	0.041
Q14289	Protein-tyrosine kinase 2-beta	PTK2B	Q13191-Y889	Q13191	CBLB	889	Y	TNRTSQDYDQLPSCS	FALSE	FALSE	0.5182189399525434	FALSE	Y	Y	0.999938	0.527	0.414	0.041	0.041
Q14289	Protein-tyrosine kinase 2-beta	PTK2B	Q13214-Y533	Q13214	SEM3B	533	Y	CCLARDPYCAWDGVA	FALSE	FALSE	0.7026345263618747	FALSE	Y	Y	0.969756	0.398	0.327	0.0515	0.0825
Q14289	Protein-tyrosine kinase 2-beta	PTK2B	Q13224-Y239	Q13224	NMDE2	239	Y	CTKEEATYIFEVANS	FALSE	FALSE	0.7717334829325813	FALSE	Y	Y	0.996723	0.677	0.467	0.0595	0.111
Q14289	Protein-tyrosine kinase 2-beta	PTK2B	Q13224-Y762	Q13224	NMDE2	762	Y	KVFASTGYGIAIQKD	FALSE	FALSE	0.7424220461787705	FALSE	Y	Y	0.982584	0.677	0.467	0.0595	0.111
Q14289	Protein-tyrosine kinase 2-beta	PTK2B	Q13224-Y1039	Q13224	NMDE2	1039	Y	HSQLSDLYGKFSFKS	FALSE	FALSE	0.7721136286386556	FALSE	Y	Y	0.993578	0.677	0.467	0.0595	0.111
Q14289	Protein-tyrosine kinase 2-beta	PTK2B	Q13224-Y1304	Q13224	NMDE2	1304	Y	KLRRQHSYDTFVDLQ	FALSE	FALSE	0.7745040922515777	FALSE	Y	Y	0.997478	0.677	0.467	0.0595	0.111
Q14289	Protein-tyrosine kinase 2-beta	PTK2B	Q13224-Y1474	Q13224	NMDE2	1474	Y	GSSNGHVYEKLSSIE	FALSE	FALSE	0.7745040922515777	FALSE	Y	Y	0.997269	0.677	0.467	0.0595	0.111
Q14289	Protein-tyrosine kinase 2-beta	PTK2B	Q13255-Y632	Q13255	GRM1	632	Y	SSSRELCYIILAGIF	FALSE	FALSE	0.7773738728370914	FALSE	Y	Y	0.998442	0.615	0.373	0.051	0.041
Q14289	Protein-tyrosine kinase 2-beta	PTK2B	Q13255-Y672	Q13255	GRM1	672	Y	GLSSAMCYSALVTKT	FALSE	FALSE	0.7744183172815358	FALSE	Y	Y	0.99835	0.615	0.373	0.051	0.041
Q14289	Protein-tyrosine kinase 2-beta	PTK2B	Q13255-Y1109	Q13255	GRM1	1109	Y	RFKLLQEYVYEHERE	FALSE	FALSE	0.7756995396933414	FALSE	Y	Y	0.997311	0.615	0.373	0.051	0.041
Q14289	Protein-tyrosine kinase 2-beta	PTK2B	Q13255-Y1111	Q13255	GRM1	1111	Y	KLLQEYVYEHEREGN	FALSE	FALSE	0.7714688876113482	FALSE	Y	Y	0.99937	0.615	0.373	0.051	0.041
Q14289	Protein-tyrosine kinase 2-beta	PTK2B	Q13275-Y131	Q13275	SEM3F	131	Y	PWNRTHLYVCGTGAY	FALSE	FALSE	0.7519463619523463	FALSE	Y	Y	0.991779	0.416	0.346	0.0515	0.0825
Q14289	Protein-tyrosine kinase 2-beta	PTK2B	Q13275-Y144	Q13275	SEM3F	144	Y	AYNPMCTYVNRGRRA	FALSE	FALSE	0.7454582667142513	FALSE	Y	Y	0.989472	0.416	0.346	0.0515	0.0825
Q14289	Protein-tyrosine kinase 2-beta	PTK2B	Q13275-Y442	Q13275	SEM3F	442	Y	MRSHPLMYQAVYPLQ	FALSE	FALSE	0.7412365200366612	FALSE	Y	Y	0.97083	0.416	0.346	0.0515	0.0825
Q14289	Protein-tyrosine kinase 2-beta	PTK2B	Q13275-Y478	Q13275	SEM3F	478	Y	VDAADGRYEVLFLGT	FALSE	FALSE	0.7431885773135418	FALSE	Y	Y	0.996962	0.416	0.346	0.0515	0.0825
Q14289	Protein-tyrosine kinase 2-beta	PTK2B	Q13303-Y2	Q13303	KCAB2	2	Y	______MYPESTTGS	FALSE	FALSE	0.6209093911399447	FALSE	Y	Y	0.533343	0.63	0.174	0.11	0.041
Q14289	Protein-tyrosine kinase 2-beta	PTK2B	Q13303-Y25	Q13303	KCAB2	25	Y	TGSPGMIYSTRYGSP	FALSE	FALSE	0.6618388429957216	FALSE	Y	Y	0.985943	0.63	0.174	0.11	0.041
Q14289	Protein-tyrosine kinase 2-beta	PTK2B	Q13303-Y184	Q13303	KCAB2	184	Y	INQGMAMYWGTSRWS	FALSE	FALSE	0.6508254110568491	FALSE	Y	Y	0.952859	0.63	0.174	0.11	0.041
Q14289	Protein-tyrosine kinase 2-beta	PTK2B	Q13303-Y360	Q13303	KCAB2	360	Y	SILGNKPYSKKDYRS	FALSE	FALSE	0.676079729101778	FALSE	Y	Y	0.988941	0.63	0.174	0.11	0.041
Q14289	Protein-tyrosine kinase 2-beta	PTK2B	Q13308-Y872	Q13308	PTK7	872	Y	CREAEPHYMVLEYVD	FALSE	FALSE	0.5745805675729766	TRUE	Y	Y	0.99685	0.402	0.459	0.045	0.083
Q14289	Protein-tyrosine kinase 2-beta	PTK2B	Q13308-Y877	Q13308	PTK7	877	Y	PHYMVLEYVDLGDLK	FALSE	FALSE	0.5631123403895318	TRUE	Y	Y	0.998482	0.402	0.459	0.045	0.083
Q14289	Protein-tyrosine kinase 2-beta	PTK2B	Q13308-Y960	Q13308	PTK7	960	Y	KDVYNSEYYHFRQAW	FALSE	FALSE	0.5631123403895318	TRUE	Y	Y	0.998547	0.402	0.459	0.045	0.083
Q14289	Protein-tyrosine kinase 2-beta	PTK2B	Q13308-Y961	Q13308	PTK7	961	Y	DVYNSEYYHFRQAWV	FALSE	FALSE	0.5707020229292146	TRUE	Y	Y	0.997221	0.402	0.459	0.045	0.083
Q14289	Protein-tyrosine kinase 2-beta	PTK2B	Q13315-Y54	Q13315	ATM	54	Y	SDSKQGKYLNWDAVF	FALSE	FALSE	0.5469462982176737	TRUE	Y	Y	0.975964	0.552	0.506	0.041	0.041
Q14289	Protein-tyrosine kinase 2-beta	PTK2B	Q13315-Y303	Q13315	ATM	303	Y	KTQEKGAYESTKWRS	FALSE	FALSE	0.5495058152004008	TRUE	Y	Y	0.994431	0.552	0.506	0.041	0.041
Q14289	Protein-tyrosine kinase 2-beta	PTK2B	Q13315-Y313	Q13315	ATM	313	Y	TKWRSILYNLYDLLV	FALSE	FALSE	0.5496978133691889	TRUE	Y	Y	0.987067	0.552	0.506	0.041	0.041
Q14289	Protein-tyrosine kinase 2-beta	PTK2B	Q13315-Y332	Q13315	ATM	332	Y	HIGSRGKYSSGFRNI	FALSE	FALSE	0.5498058152004007	TRUE	Y	Y	0.992827	0.552	0.506	0.041	0.041
Q14289	Protein-tyrosine kinase 2-beta	PTK2B	Q13315-Y370	Q13315	ATM	370	Y	SLEISQSYTTTQRES	FALSE	FALSE	0.5437098729652544	TRUE	Y	Y	0.953388	0.552	0.506	0.041	0.041
Q14289	Protein-tyrosine kinase 2-beta	PTK2B	Q13315-Y380	Q13315	ATM	380	Y	TQRESSDYSVPCKRK	FALSE	FALSE	0.5517676546390302	TRUE	Y	Y	0.990271	0.552	0.506	0.041	0.041
Q14289	Protein-tyrosine kinase 2-beta	PTK2B	Q13315-Y980	Q13315	ATM	980	Y	LSNVCSLYRRDQDVC	FALSE	FALSE	0.508912795955442	TRUE	Y	Y	0.85398	0.552	0.506	0.041	0.041
Q14289	Protein-tyrosine kinase 2-beta	PTK2B	Q13315-Y1717	Q13315	ATM	1717	Y	WTFIMLTYLNNTLVE	FALSE	FALSE	0.535763653180165	TRUE	Y	Y	0.938338	0.552	0.506	0.041	0.041
Q14289	Protein-tyrosine kinase 2-beta	PTK2B	Q13315-Y1753	Q13315	ATM	1753	Y	GHSFWEIYKMTTDPM	FALSE	FALSE	0.5495058152004008	TRUE	Y	Y	0.99448	0.552	0.506	0.041	0.041
Q14289	Protein-tyrosine kinase 2-beta	PTK2B	Q13315-Y1763	Q13315	ATM	1763	Y	TTDPMLAYLQPFRTS	FALSE	FALSE	0.5241174964400604	TRUE	Y	Y	0.901961	0.552	0.506	0.041	0.041
Q14289	Protein-tyrosine kinase 2-beta	PTK2B	Q13315-Y1915	Q13315	ATM	1915	Y	TMLAVVDYMRRQKRP	FALSE	FALSE	0.5292253738644733	TRUE	Y	Y	0.93142	0.552	0.506	0.041	0.041
Q14289	Protein-tyrosine kinase 2-beta	PTK2B	Q13315-Y2019	Q13315	ATM	2019	Y	IGEPDSLYGCGGGKM	FALSE	FALSE	0.5498796315510072	TRUE	Y	Y	0.986902	0.552	0.506	0.041	0.041
Q14289	Protein-tyrosine kinase 2-beta	PTK2B	Q13315-Y2170	Q13315	ATM	2170	Y	LESVYSLYPTLSRLQ	FALSE	FALSE	0.5113937346527601	TRUE	Y	Y	0.824064	0.552	0.506	0.041	0.041
Q14289	Protein-tyrosine kinase 2-beta	PTK2B	Q13315-Y2202	Q13315	ATM	2202	Y	HRQLSEVYIKWQKHS	FALSE	FALSE	0.5479208927790358	TRUE	Y	Y	0.996334	0.552	0.506	0.041	0.041
Q14289	Protein-tyrosine kinase 2-beta	PTK2B	Q13315-Y2969	Q13315	ATM	2969	Y	MNPLKALYLQQRPED	FALSE	FALSE	0.5324879542213363	TRUE	Y	Y	0.932933	0.552	0.506	0.041	0.041
Q14289	Protein-tyrosine kinase 2-beta	PTK2B	Q13393-Y42	Q13393	PLD1	42	Y	FEGEEVDYDVSPSDP	FALSE	FALSE	0.6627691901474996	FALSE	Y	Y	0.997989	0.516	0.343	0.045	0.1125
Q14289	Protein-tyrosine kinase 2-beta	PTK2B	Q13393-Y586	Q13393	PLD1	586	Y	SIDSTSSYFNHYRSH	FALSE	FALSE	0.6723716574625528	FALSE	Y	Y	0.99257	0.516	0.343	0.045	0.1125
Q14289	Protein-tyrosine kinase 2-beta	PTK2B	Q13393-Y590	Q13393	PLD1	590	Y	TSSYFNHYRSHHNLI	FALSE	FALSE	0.6707090244662153	FALSE	Y	Y	0.926193	0.516	0.343	0.045	0.1125
Q14289	Protein-tyrosine kinase 2-beta	PTK2B	Q13393-Y711	Q13393	PLD1	711	Y	TKIMKSKYRSLSYPF	FALSE	FALSE	0.6685186125579795	FALSE	Y	Y	0.987511	0.516	0.343	0.045	0.1125
Q14289	Protein-tyrosine kinase 2-beta	PTK2B	Q13402-Y235	Q13402	MYO7A	235	Y	EGAKIEQYLLEKSRV	FALSE	FALSE	0.6231974298780579	FALSE	Y	Y	0.945029	0.59	0.187	0.051	0.041
Q14289	Protein-tyrosine kinase 2-beta	PTK2B	Q13402-Y1075	Q13402	MYO7A	1075	Y	IPVMTKIYETLGKKT	FALSE	FALSE	0.6373024132950558	FALSE	Y	Y	0.997493	0.59	0.187	0.051	0.041
Q14289	Protein-tyrosine kinase 2-beta	PTK2B	Q13402-Y1668	Q13402	MYO7A	1668	Y	DFPTDSVYVMPTVTM	FALSE	FALSE	0.6404683579857176	FALSE	Y	Y	0.989254	0.59	0.187	0.051	0.041
Q14289	Protein-tyrosine kinase 2-beta	PTK2B	Q13402-Y1780	Q13402	MYO7A	1780	Y	AFIAVLKYMGDYPSK	FALSE	FALSE	0.6356201637609776	FALSE	Y	Y	0.980079	0.59	0.187	0.051	0.041
Q14289	Protein-tyrosine kinase 2-beta	PTK2B	Q13402-Y1784	Q13402	MYO7A	1784	Y	VLKYMGDYPSKRTRS	FALSE	FALSE	0.6087169548097574	FALSE	Y	Y	0.584237	0.59	0.187	0.051	0.041
Q14289	Protein-tyrosine kinase 2-beta	PTK2B	Q13402-Y2016	Q13402	MYO7A	2016	Y	ADSIFHYYQELPKYL	FALSE	FALSE	0.6280630605423315	FALSE	Y	Y	0.98219	0.59	0.187	0.051	0.041
Q14289	Protein-tyrosine kinase 2-beta	PTK2B	Q13422-Y293	Q13422	IKZF1	293	Y	KGLSDTPYDSSASYE	FALSE	FALSE	0.6317774519561713	FALSE	Y	Y	0.989332	0.487	0.223	0.1145	0.041
Q14289	Protein-tyrosine kinase 2-beta	PTK2B	Q13422-Y299	Q13422	IKZF1	299	Y	PYDSSASYEKENEMM	FALSE	FALSE	0.6268550010549068	FALSE	Y	Y	0.993859	0.487	0.223	0.1145	0.041
Q14289	Protein-tyrosine kinase 2-beta	PTK2B	Q13422-Y321	Q13422	IKZF1	321	Y	AINNAINYLGAESLR	FALSE	FALSE	0.6262024345635345	FALSE	Y	Y	0.881744	0.487	0.223	0.1145	0.041
Q14289	Protein-tyrosine kinase 2-beta	PTK2B	Q13422-Y348	Q13422	IKZF1	348	Y	VPVISPMYQLHKPLA	FALSE	FALSE	0.6263804229784898	FALSE	Y	Y	0.920723	0.487	0.223	0.1145	0.041
Q14289	Protein-tyrosine kinase 2-beta	PTK2B	Q13422-Y413	Q13422	IKZF1	413	Y	EQRSGLIYLTNHIAP	FALSE	FALSE	0.6268485184962037	FALSE	Y	Y	0.936129	0.487	0.223	0.1145	0.041
Q14289	Protein-tyrosine kinase 2-beta	PTK2B	Q13422-Y435	Q13422	IKZF1	435	Y	LKEEHRAYDLLRAAS	FALSE	FALSE	0.6283593299060509	FALSE	Y	Y	0.995574	0.487	0.223	0.1145	0.041
Q14289	Protein-tyrosine kinase 2-beta	PTK2B	Q13459-Y17	Q13459	MYO9B	17	Y	GRREQAAYHLHIYPQ	FALSE	FALSE	0.7476208745972985	FALSE	Y	Y	0.984232	0.619	0.293	0.0655	0.041
Q14289	Protein-tyrosine kinase 2-beta	PTK2B	Q13459-Y22	Q13459	MYO9B	22	Y	AAYHLHIYPQLSTTE	FALSE	FALSE	0.7483776297369419	FALSE	Y	Y	0.861285	0.619	0.293	0.0655	0.041
Q14289	Protein-tyrosine kinase 2-beta	PTK2B	Q13459-Y339	Q13459	MYO9B	339	Y	ERNYHVFYYLLLGVS	FALSE	FALSE	0.7631876083401112	FALSE	Y	Y	0.995205	0.619	0.293	0.0655	0.041
Q14289	Protein-tyrosine kinase 2-beta	PTK2B	Q13459-Y739	Q13459	MYO9B	739	Y	STPSEKLYRDLHNQM	FALSE	FALSE	0.7532779309993014	FALSE	Y	Y	0.926385	0.619	0.293	0.0655	0.041
Q14289	Protein-tyrosine kinase 2-beta	PTK2B	Q13459-Y875	Q13459	MYO9B	875	Y	LVLQQLRYTGMLETV	FALSE	FALSE	0.7588354777719019	FALSE	Y	Y	0.968482	0.619	0.293	0.0655	0.041
Q14289	Protein-tyrosine kinase 2-beta	PTK2B	Q13459-Y893	Q13459	MYO9B	893	Y	RSGYSAKYTFQDFTE	FALSE	FALSE	0.7597490339373572	FALSE	Y	Y	0.98719	0.619	0.293	0.0655	0.041
Q14289	Protein-tyrosine kinase 2-beta	PTK2B	Q13459-Y1300	Q13459	MYO9B	1300	Y	GSTQIQRYLDAERLA	FALSE	FALSE	0.7532779309993014	FALSE	Y	Y	0.931188	0.619	0.293	0.0655	0.041
Q14289	Protein-tyrosine kinase 2-beta	PTK2B	Q13459-Y1569	Q13459	MYO9B	1569	Y	YKDLMENYQIVVSNL	FALSE	FALSE	0.7568354777719019	FALSE	Y	Y	0.975124	0.619	0.293	0.0655	0.041
Q14289	Protein-tyrosine kinase 2-beta	PTK2B	Q13459-Y1683	Q13459	MYO9B	1683	Y	KIQSHCSYTYGRKGE	FALSE	FALSE	0.7568354777719019	FALSE	Y	Y	0.972575	0.619	0.293	0.0655	0.041
Q14289	Protein-tyrosine kinase 2-beta	PTK2B	Q13459-Y1685	Q13459	MYO9B	1685	Y	QSHCSYTYGRKGEPG	FALSE	FALSE	0.7637765560331501	FALSE	Y	Y	0.991478	0.619	0.293	0.0655	0.041
Q14289	Protein-tyrosine kinase 2-beta	PTK2B	Q13459-Y1928	Q13459	MYO9B	1928	Y	KLGFSSPYEGVLNKS	FALSE	FALSE	0.7610740202297077	FALSE	Y	Y	0.99433	0.619	0.293	0.0655	0.041
Q14289	Protein-tyrosine kinase 2-beta	PTK2B	Q13459-Y2140	Q13459	MYO9B	2140	Y	PPGAKRRYSDPPTYC	FALSE	FALSE	0.759621116103557	FALSE	Y	Y	0.988759	0.619	0.293	0.0655	0.041
Q14289	Protein-tyrosine kinase 2-beta	PTK2B	Q13459-Y2146	Q13459	MYO9B	2146	Y	RYSDPPTYCLPPASG	FALSE	FALSE	0.747746588883013	FALSE	Y	Y	0.982011	0.619	0.293	0.0655	0.041
Q14289	Protein-tyrosine kinase 2-beta	PTK2B	Q13464-Y255	Q13464	ROCK1	255	Y	SQGGDGYYGRECDWW	FALSE	FALSE	0.6163921662657189	TRUE	Y	Y	0.994374	0.614	0.542	0.041	0.083
Q14289	Protein-tyrosine kinase 2-beta	PTK2B	Q13464-Y405	Q13464	ROCK1	405	Y	TYYSNRRYLSSANPN	FALSE	FALSE	0.6006435426644544	TRUE	Y	Y	0.910243	0.614	0.542	0.041	0.083
Q14289	Protein-tyrosine kinase 2-beta	PTK2B	Q13464-Y603	Q13464	ROCK1	603	Y	KSQTDKDYYQLQAIL	FALSE	FALSE	0.6173077218212744	TRUE	Y	Y	0.990316	0.614	0.542	0.041	0.083
Q14289	Protein-tyrosine kinase 2-beta	PTK2B	Q13464-Y604	Q13464	ROCK1	604	Y	SQTDKDYYQLQAILE	FALSE	FALSE	0.6119235269311971	TRUE	Y	Y	0.968583	0.614	0.542	0.041	0.083
Q14289	Protein-tyrosine kinase 2-beta	PTK2B	Q13464-Y913	Q13464	ROCK1	913	Y	RGLLEEQYFELTQES	FALSE	FALSE	0.6139784288919814	TRUE	Y	Y	0.974936	0.614	0.542	0.041	0.083
Q14289	Protein-tyrosine kinase 2-beta	PTK2B	Q13464-Y1153	Q13464	ROCK1	1153	Y	SSKKILFYNDEQDKE	FALSE	FALSE	0.6146450955586481	TRUE	Y	Y	0.972549	0.614	0.542	0.041	0.083
Q14289	Protein-tyrosine kinase 2-beta	PTK2B	Q13464-Y1287	Q13464	ROCK1	1287	Y	ICPCKVSYDVTSARD	FALSE	FALSE	0.6163921662657189	TRUE	Y	Y	0.994614	0.614	0.542	0.041	0.083
Q14289	Protein-tyrosine kinase 2-beta	PTK2B	Q13467-Y556	Q13467	FZD5	556	Y	GAMAAGDYPEASAAL	FALSE	FALSE	0.532647156985305	FALSE	Y	Y	0.655566	0.637	0.43	0.041	0.041
Q14289	Protein-tyrosine kinase 2-beta	PTK2B	Q13467-Y576	Q13467	FZD5	576	Y	PPGPAATYHKQVSLS	FALSE	FALSE	0.5581081478027998	FALSE	Y	Y	0.947861	0.637	0.43	0.041	0.041
Q14289	Protein-tyrosine kinase 2-beta	PTK2B	Q13469-Y36	Q13469	NFAC2	36	Y	DFSILFDYEYLNPNE	FALSE	FALSE	0.8190063247010184	FALSE	Y	Y	0.995599	0.533	0.358	0.0525	0.041
Q14289	Protein-tyrosine kinase 2-beta	PTK2B	Q13469-Y38	Q13469	NFAC2	38	Y	SILFDYEYLNPNEEE	FALSE	FALSE	0.8218259391937617	FALSE	Y	Y	0.951946	0.533	0.358	0.0525	0.041
Q14289	Protein-tyrosine kinase 2-beta	PTK2B	Q13469-Y72	Q13469	NFAC2	72	Y	LDYGLKPYSPLASLS	FALSE	FALSE	0.8244432294629231	FALSE	Y	Y	0.989938	0.533	0.358	0.0525	0.041
Q14289	Protein-tyrosine kinase 2-beta	PTK2B	Q13469-Y212	Q13469	NFAC2	212	Y	FQNIPAHYSPRTSPI	FALSE	FALSE	0.8234344498320595	FALSE	Y	Y	0.974649	0.533	0.358	0.0525	0.041
Q14289	Protein-tyrosine kinase 2-beta	PTK2B	Q13469-Y346	Q13469	NFAC2	346	Y	AGLPRHIYPAVEFLG	FALSE	FALSE	0.818751189422866	FALSE	Y	Y	0.74819	0.533	0.358	0.0525	0.041
Q14289	Protein-tyrosine kinase 2-beta	PTK2B	Q13469-Y752	Q13469	NFAC2	752	Y	QNPAAVLYQRSKSLS	FALSE	FALSE	0.8218259391937617	FALSE	Y	Y	0.947111	0.533	0.358	0.0525	0.041
Q14289	Protein-tyrosine kinase 2-beta	PTK2B	Q13469-Y765	Q13469	NFAC2	765	Y	LSPSLLGYQQPALMA	FALSE	FALSE	0.8216845301211001	FALSE	Y	Y	0.932818	0.533	0.358	0.0525	0.041
Q14289	Protein-tyrosine kinase 2-beta	PTK2B	Q13469-Y813	Q13469	NFAC2	813	Y	QASPVIHYSPTNQQL	FALSE	FALSE	0.8222439736415833	FALSE	Y	Y	0.981466	0.533	0.358	0.0525	0.041
Q14289	Protein-tyrosine kinase 2-beta	PTK2B	Q13469-Y860	Q13469	NFAC2	860	Y	QRLSPGSYPTVIQQQ	FALSE	FALSE	0.818751189422866	FALSE	Y	Y	0.708021	0.533	0.358	0.0525	0.041
Q14289	Protein-tyrosine kinase 2-beta	PTK2B	Q13469-Y904	Q13469	NFAC2	904	Y	EQNLDQTYLDDVNEI	FALSE	FALSE	0.8238259391937617	FALSE	Y	Y	0.964146	0.533	0.358	0.0525	0.041
Q14289	Protein-tyrosine kinase 2-beta	PTK2B	Q13470-Y77	Q13470	TNK1	77	Y	PKSKNWVYKILGGFA	FALSE	FALSE	0.6716954999914755	TRUE	Y	Y	0.999725	0.549	0.364	0.052	0.041
Q14289	Protein-tyrosine kinase 2-beta	PTK2B	Q13470-Y235	Q13470	TNK1	235	Y	QLAGAMAYLGARGLV	FALSE	FALSE	0.687923924448149	TRUE	Y	Y	0.996528	0.549	0.364	0.052	0.041
Q14289	Protein-tyrosine kinase 2-beta	PTK2B	Q13470-Y277	Q13470	TNK1	277	Y	LGGARGRYVMGGPRP	FALSE	FALSE	0.6883016177152176	TRUE	Y	Y	0.999357	0.549	0.364	0.052	0.041
Q14289	Protein-tyrosine kinase 2-beta	PTK2B	Q13470-Y287	Q13470	TNK1	287	Y	GGPRPIPYAWCAPES	FALSE	FALSE	0.6775907731652017	TRUE	Y	Y	0.999673	0.549	0.364	0.052	0.041
Q14289	Protein-tyrosine kinase 2-beta	PTK2B	Q13470-Y353	Q13470	TNK1	353	Y	PLCSRALYSLALRCW	FALSE	FALSE	0.6716954999914755	TRUE	Y	Y	0.999735	0.549	0.364	0.052	0.041
Q14289	Protein-tyrosine kinase 2-beta	PTK2B	Q13470-Y651	Q13470	TNK1	651	Y	CWRILEHYQWDLSAA	FALSE	FALSE	0.685825276312659	TRUE	Y	Y	0.998838	0.549	0.364	0.052	0.041
Q14289	Protein-tyrosine kinase 2-beta	PTK2B	Q13470-Y661	Q13470	TNK1	661	Y	DLSAASRYVLARP__	FALSE	FALSE	0.6879626694750521	TRUE	Y	Y	0.99913	0.549	0.364	0.052	0.041
Q14289	Protein-tyrosine kinase 2-beta	PTK2B	Q13474-Y651	Q13474	DRP2	651	Y	SKGNKLHYPIMEYYT	FALSE	FALSE	0.5517925843231322	FALSE	Y	Y	0.644914	0.621	0.187	0.0515	0.099
Q14289	Protein-tyrosine kinase 2-beta	PTK2B	Q13474-Y657	Q13474	DRP2	657	Y	HYPIMEYYTPTTSSE	FALSE	FALSE	0.5746316539926435	FALSE	Y	Y	0.96	0.621	0.187	0.0515	0.099
Q14289	Protein-tyrosine kinase 2-beta	PTK2B	Q13474-Y682	Q13474	DRP2	682	Y	NKFRSKHYFSKHPQR	FALSE	FALSE	0.5746316539926435	FALSE	Y	Y	0.961389	0.621	0.187	0.0515	0.099
Q14289	Protein-tyrosine kinase 2-beta	PTK2B	Q13474-Y691	Q13474	DRP2	691	Y	SKHPQRGYLPVQSVL	FALSE	FALSE	0.5652739638858693	FALSE	Y	Y	0.867833	0.621	0.187	0.0515	0.099
Q14289	Protein-tyrosine kinase 2-beta	PTK2B	Q13480-Y47	Q13480	GAB1	47	Y	GDPDVLEYYKNDHAK	FALSE	FALSE	0.5476706942672345	FALSE	Y	Y	0.999508	0.441	0.377	0.041	0.061
Q14289	Protein-tyrosine kinase 2-beta	PTK2B	Q13480-Y48	Q13480	GAB1	48	Y	DPDVLEYYKNDHAKK	FALSE	FALSE	0.5540333258223681	FALSE	Y	Y	0.999787	0.441	0.377	0.041	0.061
Q14289	Protein-tyrosine kinase 2-beta	PTK2B	Q13480-Y83	Q13480	GAB1	83	Y	KKEFENSYIFDINTI	FALSE	FALSE	0.547156869941844	FALSE	Y	Y	0.999844	0.441	0.377	0.041	0.061
Q14289	Protein-tyrosine kinase 2-beta	PTK2B	Q13480-Y183	Q13480	GAB1	183	Y	IQEDPQDYLLLINCQ	FALSE	FALSE	0.5688324301978124	FALSE	Y	Y	0.996576	0.441	0.377	0.041	0.061
Q14289	Protein-tyrosine kinase 2-beta	PTK2B	Q13480-Y242	Q13480	GAB1	242	Y	FFQQQMIYDSPPSRA	FALSE	FALSE	0.5557127880555373	FALSE	Y	Y	0.999724	0.441	0.377	0.041	0.061
Q14289	Protein-tyrosine kinase 2-beta	PTK2B	Q13480-Y259	Q13480	GAB1	259	Y	ASVDSSLYNLPRSYS	FALSE	FALSE	0.5525833065810524	FALSE	Y	Y	0.999095	0.441	0.377	0.041	0.061
Q14289	Protein-tyrosine kinase 2-beta	PTK2B	Q13480-Y265	Q13480	GAB1	265	Y	LYNLPRSYSHDVLPK	FALSE	FALSE	0.5457711993177395	FALSE	Y	Y	0.999548	0.441	0.377	0.041	0.061
Q14289	Protein-tyrosine kinase 2-beta	PTK2B	Q13480-Y285	Q13480	GAB1	285	Y	TEADGELYVFNTPSG	FALSE	FALSE	0.5514117042970451	FALSE	Y	Y	0.999381	0.441	0.377	0.041	0.061
Q14289	Protein-tyrosine kinase 2-beta	PTK2B	Q13480-Y307	Q13480	GAB1	307	Y	MRHVSISYDIPPTPG	FALSE	FALSE	0.546906869941844	FALSE	Y	Y	0.999847	0.441	0.377	0.041	0.061
Q14289	Protein-tyrosine kinase 2-beta	PTK2B	Q13480-Y317	Q13480	GAB1	317	Y	PPTPGNTYQIPRTFP	FALSE	FALSE	0.5617250933020362	FALSE	Y	Y	0.998178	0.441	0.377	0.041	0.061
Q14289	Protein-tyrosine kinase 2-beta	PTK2B	Q13480-Y373	Q13480	GAB1	373	Y	ASDTDSSYCIPTAGM	FALSE	FALSE	0.5541833065810524	FALSE	Y	Y	0.998969	0.441	0.377	0.041	0.061
Q14289	Protein-tyrosine kinase 2-beta	PTK2B	Q13480-Y406	Q13480	GAB1	406	Y	DASSQDCYDIPRAFP	FALSE	FALSE	0.5540333258223681	FALSE	Y	Y	0.999788	0.441	0.377	0.041	0.061
Q14289	Protein-tyrosine kinase 2-beta	PTK2B	Q13480-Y447	Q13480	GAB1	447	Y	SEELDENYVPMNPNS	FALSE	FALSE	0.5525833065810524	FALSE	Y	Y	0.999065	0.441	0.377	0.041	0.061
Q14289	Protein-tyrosine kinase 2-beta	PTK2B	Q13480-Y472	Q13480	GAB1	472	Y	EPIQEANYVPMTPGT	FALSE	FALSE	0.5583356875334334	FALSE	Y	Y	0.998827	0.441	0.377	0.041	0.061
Q14289	Protein-tyrosine kinase 2-beta	PTK2B	Q13480-Y589	Q13480	GAB1	589	Y	SHDSEENYVPMNPNL	FALSE	FALSE	0.5516716249319658	FALSE	Y	Y	0.999341	0.441	0.377	0.041	0.061
Q14289	Protein-tyrosine kinase 2-beta	PTK2B	Q13480-Y627	Q13480	GAB1	627	Y	KGDKQVEYLDLDLDS	FALSE	FALSE	0.5706582756084405	FALSE	Y	Y	0.997184	0.441	0.377	0.041	0.061
Q14289	Protein-tyrosine kinase 2-beta	PTK2B	Q13480-Y659	Q13480	GAB1	659	Y	VADERVDYVVVDQQK	FALSE	FALSE	0.5586214018191477	FALSE	Y	Y	0.99881	0.441	0.377	0.041	0.061
Q14289	Protein-tyrosine kinase 2-beta	PTK2B	Q13480-2-Y242	Q13480-2	GAB1-2	242	Y	FFQQQMIYDSPPSRA	FALSE	FALSE	0.5745843189856409	FALSE	Y	Y	0.99392	0.441	0.377	0.041	0.061
Q14289	Protein-tyrosine kinase 2-beta	PTK2B	Q13480-2-Y259	Q13480-2	GAB1-2	259	Y	ASVDSSLYNLPRSYS	FALSE	FALSE	0.575170608312558	FALSE	Y	Y	0.980307	0.441	0.377	0.041	0.061
Q14289	Protein-tyrosine kinase 2-beta	PTK2B	Q13480-2-Y317	Q13480-2	GAB1-2	317	Y	PPTPGNTYQIPRTFP	FALSE	FALSE	0.5715319645051491	FALSE	Y	Y	0.961105	0.441	0.377	0.041	0.061
Q14289	Protein-tyrosine kinase 2-beta	PTK2B	Q13480-2-Y373	Q13480-2	GAB1-2	373	Y	ASDTDSSYCIPTAGM	FALSE	FALSE	0.5739206083125579	FALSE	Y	Y	0.977629	0.441	0.377	0.041	0.061
Q14289	Protein-tyrosine kinase 2-beta	PTK2B	Q13480-2-Y406	Q13480-2	GAB1-2	406	Y	DASSQDCYDIPRAFP	FALSE	FALSE	0.5662839788475261	FALSE	Y	Y	0.995329	0.441	0.377	0.041	0.061
Q14289	Protein-tyrosine kinase 2-beta	PTK2B	Q13480-2-Y657	Q13480-2	GAB1-2	657	Y	KGDKQVEYLDLDLDS	FALSE	FALSE	0.5656957081170761	FALSE	Y	Y	0.941097	0.441	0.377	0.041	0.061
Q14289	Protein-tyrosine kinase 2-beta	PTK2B	Q13480-2-Y689	Q13480-2	GAB1-2	689	Y	VADERVDYVVVDQQK	FALSE	FALSE	0.5728836886430801	FALSE	Y	Y	0.97427	0.441	0.377	0.041	0.061
Q14289	Protein-tyrosine kinase 2-beta	PTK2B	Q13485-Y95	Q13485	SMAD4	95	Y	KGFPHVIYARLWRWP	FALSE	FALSE	0.7579337092432368	FALSE	Y	Y	0.992448	0.547	0.469	0.0515	0.041
Q14289	Protein-tyrosine kinase 2-beta	PTK2B	Q13485-Y162	Q13485	SMAD4	162	Y	SMMVKDEYVHDFEGQ	FALSE	FALSE	0.7540656642611248	FALSE	Y	Y	0.974714	0.547	0.469	0.0515	0.041
Q14289	Protein-tyrosine kinase 2-beta	PTK2B	Q13485-Y513	Q13485	SMAD4	513	Y	VKGWGPDYPRQSIKE	FALSE	FALSE	0.7582879843679575	FALSE	Y	Y	0.619069	0.547	0.469	0.0515	0.041
Q14289	Protein-tyrosine kinase 2-beta	PTK2B	Q13488-Y303	Q13488	VPP3	303	Y	VHKMKAVYLALNQCS	FALSE	FALSE	0.6997576382679415	FALSE	Y	Y	0.979312	0.418	0.407	0.059	0.041
Q14289	Protein-tyrosine kinase 2-beta	PTK2B	Q13489-Y245	Q13489	BIRC3	245	Y	QLQDTSRYTVSNLSM	FALSE	FALSE	0.5166149286514262	FALSE	Y	Y	0.957192	0.541	0.445	0.041	0.041
Q14289	Protein-tyrosine kinase 2-beta	PTK2B	Q13490-Y177	Q13490	BIRC2	177	Y	SSSRTNPYSYAMSTE	FALSE	FALSE	0.5596330757430293	FALSE	Y	Y	0.990458	0.631	0.538	0.041	0.041
Q14289	Protein-tyrosine kinase 2-beta	PTK2B	Q13492-Y88	Q13492	PICAL	88	Y	TTHHLMVYGNERFIQ	FALSE	FALSE	0.7464192115334563	FALSE	Y	Y	0.994082	0.582	0.314	0.048	0.041
Q14289	Protein-tyrosine kinase 2-beta	PTK2B	Q13492-Y138	Q13492	PICAL	138	Y	LNEKAVSYRQVAFDF	FALSE	FALSE	0.7450484627339174	FALSE	Y	Y	0.919372	0.582	0.314	0.048	0.041
Q14289	Protein-tyrosine kinase 2-beta	PTK2B	Q13492-Y237	Q13492	PICAL	237	Y	CKEGLDIYKKFLTRM	FALSE	FALSE	0.7445921121317937	FALSE	Y	Y	0.99569	0.582	0.314	0.048	0.041
Q14289	Protein-tyrosine kinase 2-beta	PTK2B	Q13501-Y9	Q13501	SQSTM	9	Y	ASLTVKAYLLGKEDA	FALSE	FALSE	0.552687635136566	FALSE	Y	Y	0.98719	0.557	0.497	0.041	0.041
Q14289	Protein-tyrosine kinase 2-beta	PTK2B	Q13501-Y67	Q13501	SQSTM	67	Y	PGGFQAHYRDEDGDL	FALSE	FALSE	0.5444161242642173	FALSE	Y	Y	0.966199	0.557	0.497	0.041	0.041
Q14289	Protein-tyrosine kinase 2-beta	PTK2B	Q13501-Y148	Q13501	SQSTM	148	Y	KCSVCPDYDLCSVCE	FALSE	FALSE	0.5624720777032697	FALSE	Y	Y	0.999245	0.557	0.497	0.041	0.041
Q14289	Protein-tyrosine kinase 2-beta	PTK2B	Q13501-Y383	Q13501	SQSTM	383	Y	GLKEAALYPHLPPEA	FALSE	FALSE	0.5321051400299603	FALSE	Y	Y	0.944236	0.557	0.497	0.041	0.041
Q14289	Protein-tyrosine kinase 2-beta	PTK2B	Q13501-Y433	Q13501	SQSTM	433	Y	AALDTIQYSKHPPPL	FALSE	FALSE	0.5584019208535413	FALSE	Y	Y	0.998714	0.557	0.497	0.041	0.041
Q14289	Protein-tyrosine kinase 2-beta	PTK2B	Q13526-Y23	Q13526	PIN1	23	Y	SRSSGRVYYFNHITN	FALSE	FALSE	0.5795192704025066	FALSE	Y	Y	0.996263	0.675	0.445	0.041	0.041
Q14289	Protein-tyrosine kinase 2-beta	PTK2B	Q13546-Y384	Q13546	RIPK1	384	Y	KLQDEANYHLYGSRM	FALSE	FALSE	0.5466458808728684	TRUE	Y	Y	0.992115	0.511	0.527	0.041	0.041
Q14289	Protein-tyrosine kinase 2-beta	PTK2B	Q13546-Y387	Q13546	RIPK1	387	Y	DEANYHLYGSRMDRQ	FALSE	FALSE	0.5435734329024824	TRUE	Y	Y	0.995985	0.511	0.527	0.041	0.041
Q14289	Protein-tyrosine kinase 2-beta	PTK2B	Q13546-Y426	Q13546	RIPK1	426	Y	PFAQQRPYENFQNTE	FALSE	FALSE	0.5530234985084527	TRUE	Y	Y	0.998461	0.511	0.527	0.041	0.041
Q14289	Protein-tyrosine kinase 2-beta	PTK2B	Q13546-Y463	Q13546	RIPK1	463	Y	TSQPQVLYQNNGLYS	FALSE	FALSE	0.5478458808728685	TRUE	Y	Y	0.992077	0.511	0.527	0.041	0.041
Q14289	Protein-tyrosine kinase 2-beta	PTK2B	Q13546-Y469	Q13546	RIPK1	469	Y	LYQNNGLYSSHGFGT	FALSE	FALSE	0.5537552196608635	TRUE	Y	Y	0.997735	0.511	0.527	0.041	0.041
Q14289	Protein-tyrosine kinase 2-beta	PTK2B	Q13546-Y490	Q13546	RIPK1	490	Y	TAGPRVWYRPIPSHM	FALSE	FALSE	0.5356177480312159	TRUE	Y	Y	0.954093	0.511	0.527	0.041	0.041
Q14289	Protein-tyrosine kinase 2-beta	PTK2B	Q13547-Y45	Q13547	HDAC1	45	Y	THNLLLNYGLYRKME	FALSE	FALSE	0.5494877424400767	FALSE	Y	Y	0.988067	0.599	0.414	0.041	0.041
Q14289	Protein-tyrosine kinase 2-beta	PTK2B	Q13547-Y48	Q13547	HDAC1	48	Y	LLLNYGLYRKMEIYR	FALSE	FALSE	0.5399940992993302	FALSE	Y	Y	0.890398	0.599	0.414	0.041	0.041
Q14289	Protein-tyrosine kinase 2-beta	PTK2B	Q13547-Y72	Q13547	HDAC1	72	Y	TKYHSDDYIKFLRSI	FALSE	FALSE	0.548324220405848	FALSE	Y	Y	0.99285	0.599	0.414	0.041	0.041
Q14289	Protein-tyrosine kinase 2-beta	PTK2B	Q13547-Y87	Q13547	HDAC1	87	Y	RPDNMSEYSKQMQRF	FALSE	FALSE	0.5485823916453453	FALSE	Y	Y	0.991255	0.599	0.414	0.041	0.041
Q14289	Protein-tyrosine kinase 2-beta	PTK2B	Q13547-Y204	Q13547	HDAC1	204	Y	SFHKYGEYFPGTGDL	FALSE	FALSE	0.5444019331274381	FALSE	Y	Y	0.971529	0.599	0.414	0.041	0.041
Q14289	Protein-tyrosine kinase 2-beta	PTK2B	Q13547-Y221	Q13547	HDAC1	221	Y	IGAGKGKYYAVNYPL	FALSE	FALSE	0.5604792393100776	FALSE	Y	Y	0.997323	0.599	0.414	0.041	0.041
Q14289	Protein-tyrosine kinase 2-beta	PTK2B	Q13547-Y226	Q13547	HDAC1	226	Y	GKYYAVNYPLRDGID	FALSE	FALSE	0.5228120776907017	FALSE	Y	Y	0.792631	0.599	0.414	0.041	0.041
Q14289	Protein-tyrosine kinase 2-beta	PTK2B	Q13547-Y333	Q13547	HDAC1	333	Y	NELPYNDYFEYFGPD	FALSE	FALSE	0.5436671376648372	FALSE	Y	Y	0.955575	0.599	0.414	0.041	0.041
Q14289	Protein-tyrosine kinase 2-beta	PTK2B	Q13547-Y336	Q13547	HDAC1	336	Y	PYNDYFEYFGPDFKL	FALSE	FALSE	0.5397380634939907	FALSE	Y	Y	0.94646	0.599	0.414	0.041	0.041
Q14289	Protein-tyrosine kinase 2-beta	PTK2B	Q13547-Y358	Q13547	HDAC1	358	Y	TNQNTNEYLEKIKQR	FALSE	FALSE	0.5377283392501054	FALSE	Y	Y	0.921244	0.599	0.414	0.041	0.041
Q14289	Protein-tyrosine kinase 2-beta	PTK2B	Q13554-Y231	Q13554	KCC2B	231	Y	QQIKAGAYDFPSPEW	FALSE	FALSE	0.6025741868910915	TRUE	Y	Y	0.997835	0.62	0.45	0.041	0.113
Q14289	Protein-tyrosine kinase 2-beta	PTK2B	Q13557-Y231	Q13557	KCC2D	231	Y	QQIKAGAYDFPSPEW	FALSE	FALSE	0.6103084876047388	TRUE	Y	Y	0.997835	0.609	0.399	0.041	0.113
Q14289	Protein-tyrosine kinase 2-beta	PTK2B	Q13571-Y114	Q13571	LAPM5	114	Y	LLTLLGSYIELPAYL	FALSE	FALSE	0.7775703061570995	FALSE	Y	Y	0.994084	0.493	0.336	0.1045	0.041
Q14289	Protein-tyrosine kinase 2-beta	PTK2B	Q13571-Y204	Q13571	LAPM5	204	Y	TVLIFKVYMFKCVWR	FALSE	FALSE	0.776342097954042	FALSE	Y	Y	0.987033	0.493	0.336	0.1045	0.041
Q14289	Protein-tyrosine kinase 2-beta	PTK2B	Q13571-Y239	Q13571	LAPM5	239	Y	QKVVLPSYEEALSLP	FALSE	FALSE	0.7709672026710959	FALSE	Y	Y	0.996325	0.493	0.336	0.1045	0.041
Q14289	Protein-tyrosine kinase 2-beta	PTK2B	Q13571-Y259	Q13571	LAPM5	259	Y	GGPAPPPYSEV____	FALSE	FALSE	0.7789721221377292	FALSE	Y	Y	0.992112	0.493	0.336	0.1045	0.041
Q14289	Protein-tyrosine kinase 2-beta	PTK2B	Q13588-Y101	Q13588	GRAP	101	Y	EFSVSVNYGDQVQHF	FALSE	FALSE	0.6086550540417499	FALSE	Y	Y	0.99787	0.567	0.223	0.08850000000000001	0.063
Q14289	Protein-tyrosine kinase 2-beta	PTK2B	Q13591-Y209	Q13591	SEM5A	209	Y	PPLRTAQYNSKWLNE	FALSE	FALSE	0.6760802451126503	FALSE	Y	Y	0.981423	0.395	0.452	0.0515	0.08800000000000001
Q14289	Protein-tyrosine kinase 2-beta	PTK2B	Q13591-Y1028	Q13591	SEM5A	1028	Y	HINKLDKYDSVEAIK	FALSE	FALSE	0.677732897897436	FALSE	Y	Y	0.996574	0.395	0.452	0.0515	0.08800000000000001
Q14289	Protein-tyrosine kinase 2-beta	PTK2B	Q13591-Y1050	Q13591	SEM5A	1050	Y	ILEERNKYFNPHLTG	FALSE	FALSE	0.675846911779317	FALSE	Y	Y	0.975269	0.395	0.452	0.0515	0.08800000000000001
Q14289	Protein-tyrosine kinase 2-beta	PTK2B	Q13618-Y58	Q13618	CUL3	58	Y	GLSFEELYRNAYTMV	FALSE	FALSE	0.5079927633363549	FALSE	Y	Y	0.921252	0.568	0.432	0.041	0.041
Q14289	Protein-tyrosine kinase 2-beta	PTK2B	Q13618-Y320	Q13618	CUL3	320	Y	MCECMSSYLREQGKA	FALSE	FALSE	0.5109739271012796	FALSE	Y	Y	0.964536	0.568	0.432	0.041	0.041
Q14289	Protein-tyrosine kinase 2-beta	PTK2B	Q13618-Y387	Q13618	CUL3	387	Y	LNSRSPEYLSLFIDD	FALSE	FALSE	0.5102183715457241	FALSE	Y	Y	0.966882	0.568	0.432	0.041	0.041
Q14289	Protein-tyrosine kinase 2-beta	PTK2B	Q13618-Y512	Q13618	CUL3	512	Y	VRVLTTGYWPTQSAT	FALSE	FALSE	0.5069199774466988	FALSE	Y	Y	0.938356	0.568	0.432	0.041	0.041
Q14289	Protein-tyrosine kinase 2-beta	PTK2B	Q13618-Y764	Q13618	CUL3	764	Y	TPEDRKVYTYVA___	FALSE	FALSE	0.5083096001463003	FALSE	Y	Y	0.98727	0.568	0.432	0.041	0.041
Q14289	Protein-tyrosine kinase 2-beta	PTK2B	Q13625-Y947	Q13625	ASPP2	947	Y	DLVQRIIYEVDDPSL	FALSE	FALSE	0.5003098290349991	FALSE	Y	Y	0.999234	0.624	0.357	0.041	0.041
Q14289	Protein-tyrosine kinase 2-beta	PTK2B	Q13651-Y446	Q13651	I10R1	446	Y	AAVAFQGYLRQTRCA	FALSE	FALSE	0.6161180780691351	FALSE	Y	Y	0.857978	0.448	0.292	0.098	0.041
Q14289	Protein-tyrosine kinase 2-beta	PTK2B	Q13651-Y496	Q13651	I10R1	496	Y	PPALAKGYLKQDPLE	FALSE	FALSE	0.6258862285177204	FALSE	Y	Y	0.894386	0.448	0.292	0.098	0.041
Q14289	Protein-tyrosine kinase 2-beta	PTK2B	Q13740-Y86	Q13740	CD166	86	Y	QYDDVPEYKDRLNLS	FALSE	FALSE	0.5064150622595568	FALSE	Y	Y	0.982594	0.582	0.375	0.041	0.041
Q14289	Protein-tyrosine kinase 2-beta	PTK2B	Q13740-Y199	Q13740	CD166	199	Y	MDPVTQLYTMTSTLE	FALSE	FALSE	0.5029966411143064	FALSE	Y	Y	0.977936	0.582	0.375	0.041	0.041
Q14289	Protein-tyrosine kinase 2-beta	PTK2B	Q13740-Y298	Q13740	CD166	298	Y	GIRSSNTYTLTDVRR	FALSE	FALSE	0.5029966411143064	FALSE	Y	Y	0.976769	0.582	0.375	0.041	0.041
Q14289	Protein-tyrosine kinase 2-beta	PTK2B	Q13873-Y247	Q13873	BMPR2	247	Y	FINEKNIYRVPLMEH	FALSE	FALSE	0.5604129438662292	TRUE	Y	Y	0.91562	0.663	0.457	0.041	0.041
Q14289	Protein-tyrosine kinase 2-beta	PTK2B	Q13873-Y314	Q13873	BMPR2	314	Y	SVTRGLAYLHTELPR	FALSE	FALSE	0.5731337478844173	TRUE	Y	Y	0.95098800000000006	0.663	0.457	0.041	0.041
Q14289	Protein-tyrosine kinase 2-beta	PTK2B	Q13873-Y546	Q13873	BMPR2	546	Y	KIGPYPDYSSSSYIE	FALSE	FALSE	0.5817173598640646	TRUE	Y	Y	0.982464	0.663	0.457	0.041	0.041
Q14289	Protein-tyrosine kinase 2-beta	PTK2B	Q13873-Y551	Q13873	BMPR2	551	Y	PDYSSSSYIEDSIHH	FALSE	FALSE	0.5778175362958202	TRUE	Y	Y	0.990275	0.663	0.457	0.041	0.041
Q14289	Protein-tyrosine kinase 2-beta	PTK2B	Q13873-Y589	Q13873	BMPR2	589	Y	KNRNSINYERQQAQA	FALSE	FALSE	0.5783199076843428	TRUE	Y	Y	0.992498	0.663	0.457	0.041	0.041
Q14289	Protein-tyrosine kinase 2-beta	PTK2B	Q13873-Y708	Q13873	BMPR2	708	Y	STSSSLLYPLIKLAV	FALSE	FALSE	0.5244446196482896	TRUE	Y	Y	0.774164	0.663	0.457	0.041	0.041
Q14289	Protein-tyrosine kinase 2-beta	PTK2B	Q13873-Y825	Q13873	BMPR2	825	Y	SHAATTQYANGTVLS	FALSE	FALSE	0.5793998995466043	TRUE	Y	Y	0.97731	0.663	0.457	0.041	0.041
Q14289	Protein-tyrosine kinase 2-beta	PTK2B	Q13873-Y979	Q13873	BMPR2	979	Y	KKRVKTPYSLKRWRP	FALSE	FALSE	0.5798175362958202	TRUE	Y	Y	0.988285	0.663	0.457	0.041	0.041
Q14289	Protein-tyrosine kinase 2-beta	PTK2B	Q13882-Y114	Q13882	PTK6	114	Y	SEKPSADYVLSVRDT	FALSE	FALSE	0.6245097089360723	TRUE	Y	Y	0.999238	0.644	0.487	0.041	0.083
Q14289	Protein-tyrosine kinase 2-beta	PTK2B	Q13882-Y127	Q13882	PTK6	127	Y	DTQAVRHYKIWRRAG	FALSE	FALSE	0.6220978513636283	TRUE	Y	Y	0.999313	0.644	0.487	0.041	0.083
Q14289	Protein-tyrosine kinase 2-beta	PTK2B	Q13882-Y342	Q13882	PTK6	342	Y	RLIKEDVYLSHDHNI	FALSE	FALSE	0.6282154856814924	TRUE	Y	Y	0.998525	0.644	0.487	0.041	0.083
Q14289	Protein-tyrosine kinase 2-beta	PTK2B	Q13882-Y351	Q13882	PTK6	351	Y	SHDHNIPYKWTAPEA	FALSE	FALSE	0.6282441988985094	TRUE	Y	Y	0.999746	0.644	0.487	0.041	0.083
Q14289	Protein-tyrosine kinase 2-beta	PTK2B	Q13882-Y447	Q13882	PTK6	447	Y	RLSSFTSYENPT___	FALSE	FALSE	0.6276013417556523	TRUE	Y	Y	0.999793	0.644	0.487	0.041	0.083
Q14289	Protein-tyrosine kinase 2-beta	PTK2B	Q13905-Y61	Q13905	RPGF1	61	Y	DRFLPEGYPLPLDLE	FALSE	FALSE	0.7786402310799699	FALSE	Y	Y	0.670285	0.539	0.51	0.05550000000000001	0.041
Q14289	Protein-tyrosine kinase 2-beta	PTK2B	Q13905-Y329	Q13905	RPGF1	329	Y	QDFDVDCYAQRRLSG	FALSE	FALSE	0.7838951022121796	FALSE	Y	Y	0.97992	0.539	0.51	0.05550000000000001	0.041
Q14289	Protein-tyrosine kinase 2-beta	PTK2B	Q13905-Y341	Q13905	RPGF1	341	Y	LSGGSHSYGGESPRL	FALSE	FALSE	0.7844042113212887	FALSE	Y	Y	0.985005	0.539	0.51	0.05550000000000001	0.041
Q14289	Protein-tyrosine kinase 2-beta	PTK2B	Q13905-Y390	Q13905	RPGF1	390	Y	LDHYDPDYEFLQQDL	FALSE	FALSE	0.7926480818703718	FALSE	Y	Y	0.996698	0.539	0.51	0.05550000000000001	0.041
Q14289	Protein-tyrosine kinase 2-beta	PTK2B	Q13905-Y504	Q13905	RPGF1	504	Y	APIPSVPYAPFAAIL	FALSE	FALSE	0.7870855784026558	FALSE	Y	Y	0.97166	0.539	0.51	0.05550000000000001	0.041
Q14289	Protein-tyrosine kinase 2-beta	PTK2B	Q13905-Y554	Q13905	RPGF1	554	Y	KNKHMLAYMQLLEDY	FALSE	FALSE	0.7838951022121796	FALSE	Y	Y	0.979403	0.539	0.51	0.05550000000000001	0.041
Q14289	Protein-tyrosine kinase 2-beta	PTK2B	Q13905-Y561	Q13905	RPGF1	561	Y	YMQLLEDYSEPQPSM	FALSE	FALSE	0.7963820526669284	FALSE	Y	Y	0.992417	0.539	0.51	0.05550000000000001	0.041
Q14289	Protein-tyrosine kinase 2-beta	PTK2B	Q13905-Y570	Q13905	RPGF1	570	Y	EPQPSMFYQTPQNEH	FALSE	FALSE	0.7857100971463233	FALSE	Y	Y	0.93765	0.539	0.51	0.05550000000000001	0.041
Q14289	Protein-tyrosine kinase 2-beta	PTK2B	Q13905-Y579	Q13905	RPGF1	579	Y	TPQNEHIYQQKNKLL	FALSE	FALSE	0.7870855784026558	FALSE	Y	Y	0.970492	0.539	0.51	0.05550000000000001	0.041
Q14289	Protein-tyrosine kinase 2-beta	PTK2B	Q13905-Y715	Q13905	RPGF1	715	Y	DRKDLVLYCEAFLTT	FALSE	FALSE	0.7852599588991888	FALSE	Y	Y	0.987269	0.539	0.51	0.05550000000000001	0.041
Q14289	Protein-tyrosine kinase 2-beta	PTK2B	Q13905-Y723	Q13905	RPGF1	723	Y	CEAFLTTYRTFISPE	FALSE	FALSE	0.7817340187222075	FALSE	Y	Y	0.867544	0.539	0.51	0.05550000000000001	0.041
Q14289	Protein-tyrosine kinase 2-beta	PTK2B	Q13950-Y299	Q13950	RUNX2	299	Y	QSSPPWSYDQSYPSY	FALSE	FALSE	0.7589108988141124	FALSE	Y	Y	0.992514	0.51	0.32	0.052	0.041
Q14289	Protein-tyrosine kinase 2-beta	PTK2B	Q13950-Y521	Q13950	RUNX2	521	Y	DESVWRPY_______	FALSE	FALSE	0.7602301855613152	FALSE	Y	Y	0.975823	0.51	0.32	0.052	0.041
Q14289	Protein-tyrosine kinase 2-beta	PTK2B	Q14005-Y516	Q14005	IL16	516	Y	RSSSDSSYMSGSPGG	FALSE	FALSE	0.6693793239188266	FALSE	Y	Y	0.969413	0.543	0.294	0.1065	0.041
Q14289	Protein-tyrosine kinase 2-beta	PTK2B	Q14005-Y771	Q14005	IL16	771	Y	ANGTPKVYKSADSST	FALSE	FALSE	0.665542548171884	FALSE	Y	Y	0.98973	0.543	0.294	0.1065	0.041
Q14289	Protein-tyrosine kinase 2-beta	PTK2B	Q14012-Y20	Q14012	KCC1A	20	Y	AEDIRDIYDFRDVLG	FALSE	FALSE	0.5628797514675257	TRUE	Y	Y	0.997661	0.634	0.465	0.041	0.041
Q14289	Protein-tyrosine kinase 2-beta	PTK2B	Q14012-Y131	Q14012	KCC1A	131	Y	QVLDAVKYLHDLGIV	FALSE	FALSE	0.5617359629784591	TRUE	Y	Y	0.966012	0.634	0.465	0.041	0.041
Q14289	Protein-tyrosine kinase 2-beta	PTK2B	Q14012-Y235	Q14012	KCC1A	235	Y	EQILKAEYEFDSPYW	FALSE	FALSE	0.5771346278916141	TRUE	Y	Y	0.998102	0.634	0.465	0.041	0.041
Q14289	Protein-tyrosine kinase 2-beta	PTK2B	Q14114-Y866	Q14114	LRP8	866	Y	MNFDNPVYRKTTEEE	FALSE	FALSE	0.544917642853207	FALSE	Y	Y	0.866759	0.628	0.504	0.041	0.041
Q14289	Protein-tyrosine kinase 2-beta	PTK2B	Q14114-2-Y686	Q14114-2	LRP8-2	686	Y	TAQIGHVYPARVALS	FALSE	FALSE	0.5341696934327129	FALSE	Y	Y	0.710208	0.628	0.504	0.041	0.041
Q14289	Protein-tyrosine kinase 2-beta	PTK2B	Q14118-Y130	Q14118	DAG1	130	Y	DTDKGVHYISVSATR	FALSE	FALSE	0.5552265379784664	FALSE	Y	Y	0.985108	0.639	0.405	0.041	0.041
Q14289	Protein-tyrosine kinase 2-beta	PTK2B	Q14118-Y575	Q14118	DAG1	575	Y	SHVGKHEYFMHATDK	FALSE	FALSE	0.5541254809433379	FALSE	Y	Y	0.968157	0.639	0.405	0.041	0.041
Q14289	Protein-tyrosine kinase 2-beta	PTK2B	Q14118-Y863	Q14118	DAG1	863	Y	EDPNAPPYQPPPPFT	FALSE	FALSE	0.5593976130410618	FALSE	Y	Y	0.962633	0.639	0.405	0.041	0.041
Q14289	Protein-tyrosine kinase 2-beta	PTK2B	Q14118-Y886	Q14118	DAG1	886	Y	RPKNMTPYRSPPPYV	FALSE	FALSE	0.5340096707572706	FALSE	Y	Y	0.853243	0.639	0.405	0.041	0.041
Q14289	Protein-tyrosine kinase 2-beta	PTK2B	Q14118-Y892	Q14118	DAG1	892	Y	PYRSPPPYVPP____	FALSE	FALSE	0.553396572821672	FALSE	Y	Y	0.978734	0.639	0.405	0.041	0.041
Q14289	Protein-tyrosine kinase 2-beta	PTK2B	Q14155-Y427	Q14155	ARHG7	427	Y	LERHMEDYHTDRQDI	FALSE	FALSE	0.7647853876330237	FALSE	Y	Y	0.995824	0.685	0.426	0.065	0.041
Q14289	Protein-tyrosine kinase 2-beta	PTK2B	Q14155-Y522	Q14155	ARHG7	522	Y	PRMSGFIYQGKLPTT	FALSE	FALSE	0.7667853876330237	FALSE	Y	Y	0.99596	0.685	0.426	0.065	0.041
Q14289	Protein-tyrosine kinase 2-beta	PTK2B	Q14155-Y620	Q14155	ARHG7	620	Y	PAPLTPAYHTLPHPS	FALSE	FALSE	0.7645672058148419	FALSE	Y	Y	0.994362	0.685	0.426	0.065	0.041
Q14289	Protein-tyrosine kinase 2-beta	PTK2B	Q14155-Y720	Q14155	ARHG7	720	Y	ILKVIEAYCTSAKTR	FALSE	FALSE	0.7667853876330237	FALSE	Y	Y	0.995593	0.685	0.426	0.065	0.041
Q14289	Protein-tyrosine kinase 2-beta	PTK2B	Q14155-Y785	Q14155	ARHG7	785	Y	SIWTAHSYRMGSTSR	FALSE	FALSE	0.7544682501374395	FALSE	Y	Y	0.95508	0.685	0.426	0.065	0.041
Q14289	Protein-tyrosine kinase 2-beta	PTK2B	Q14155-1-Y442	Q14155-1	ARHG7-1	442	Y	PAPLTPAYHTLPHPS	FALSE	FALSE	0.5708227382471869	FALSE	Y	Y	0.972588	0.685	0.426	0.041	0.041
Q14289	Protein-tyrosine kinase 2-beta	PTK2B	Q14155-1-Y595	Q14155-1	ARHG7-1	595	Y	KSLVDTVYALKDEVQ	FALSE	FALSE	0.5691860027211516	FALSE	Y	Y	0.990126	0.685	0.426	0.041	0.041
Q14289	Protein-tyrosine kinase 2-beta	PTK2B	Q14161-Y392	Q14161	GIT2	392	Y	QDNDQPDYDSVASDE	FALSE	FALSE	0.6053712647586353	FALSE	Y	Y	0.992402	0.362	0.239	0.05649999999999999	0.062
Q14289	Protein-tyrosine kinase 2-beta	PTK2B	Q14161-Y484	Q14161	GIT2	484	Y	KQATTNVYQVQTGSE	FALSE	FALSE	0.5999238722536558	FALSE	Y	Y	0.973633	0.362	0.239	0.05649999999999999	0.062
Q14289	Protein-tyrosine kinase 2-beta	PTK2B	Q14161-Y492	Q14161	GIT2	492	Y	QVQTGSEYTDTSNHS	FALSE	FALSE	0.5995905389203227	FALSE	Y	Y	0.950534	0.362	0.239	0.05649999999999999	0.062
Q14289	Protein-tyrosine kinase 2-beta	PTK2B	Q14161-Y516	Q14161	GIT2	516	Y	GSRPMSMYETGSGQK	FALSE	FALSE	0.6001426933300639	FALSE	Y	Y	0.989599	0.362	0.239	0.05649999999999999	0.062
Q14289	Protein-tyrosine kinase 2-beta	PTK2B	Q14161-Y525	Q14161	GIT2	525	Y	TGSGQKPYLPMGEAS	FALSE	FALSE	0.5923284030336106	FALSE	Y	Y	0.922404	0.362	0.239	0.05649999999999999	0.062
Q14289	Protein-tyrosine kinase 2-beta	PTK2B	Q14161-Y592	Q14161	GIT2	592	Y	NSTPESDYDNTPNDM	FALSE	FALSE	0.6046688838062544	FALSE	Y	Y	0.995225	0.362	0.239	0.05649999999999999	0.062
Q14289	Protein-tyrosine kinase 2-beta	PTK2B	Q14164-Y153	Q14164	IKKE	153	Y	GEEGQSIYKLTDFGA	FALSE	FALSE	0.6955761702142215	TRUE	Y	Y	0.994178	0.538	0.385	0.0625	0.083
Q14289	Protein-tyrosine kinase 2-beta	PTK2B	Q14164-Y179	Q14164	IKKE	179	Y	SVYGTEEYLHPDMYE	FALSE	FALSE	0.6829691238178455	TRUE	Y	Y	0.959639	0.538	0.385	0.0625	0.083
Q14289	Protein-tyrosine kinase 2-beta	PTK2B	Q14164-Y671	Q14164	IKKE	671	Y	SPPPIAPYPSPTRKD	FALSE	FALSE	0.6656418277768303	TRUE	Y	Y	0.568473	0.538	0.385	0.0625	0.083
Q14289	Protein-tyrosine kinase 2-beta	PTK2B	Q14185-Y107	Q14185	DOCK1	107	Y	STIWRQLYVQDNREM	FALSE	FALSE	0.7572475655375996	FALSE	Y	Y	0.997812	0.537	0.401	0.0515	0.041
Q14289	Protein-tyrosine kinase 2-beta	PTK2B	Q14185-Y155	Q14185	DOCK1	155	Y	KVTAKIDYGNRILDL	FALSE	FALSE	0.7605124151616598	FALSE	Y	Y	0.998214	0.537	0.401	0.0515	0.041
Q14289	Protein-tyrosine kinase 2-beta	PTK2B	Q14185-Y478	Q14185	DOCK1	478	Y	GDEAISEYKSVIYYQ	FALSE	FALSE	0.7617624151616598	FALSE	Y	Y	0.998269	0.537	0.401	0.0515	0.041
Q14289	Protein-tyrosine kinase 2-beta	PTK2B	Q14185-Y483	Q14185	DOCK1	483	Y	SEYKSVIYYQVKQPR	FALSE	FALSE	0.7581434813914868	FALSE	Y	Y	0.998958	0.537	0.401	0.0515	0.041
Q14289	Protein-tyrosine kinase 2-beta	PTK2B	Q14185-Y567	Q14185	DOCK1	567	Y	KLEDAATYLSLPSTK	FALSE	FALSE	0.7675525559892182	FALSE	Y	Y	0.993048	0.537	0.401	0.0515	0.041
Q14289	Protein-tyrosine kinase 2-beta	PTK2B	Q14185-Y760	Q14185	DOCK1	760	Y	RILFNQLYENKGEAD	FALSE	FALSE	0.7557229605169031	FALSE	Y	Y	0.999343	0.537	0.401	0.0515	0.041
Q14289	Protein-tyrosine kinase 2-beta	PTK2B	Q14185-Y800	Q14185	DOCK1	800	Y	VKGAALKYLPTIVND	FALSE	FALSE	0.7620898081043861	FALSE	Y	Y	0.984357	0.537	0.401	0.0515	0.041
Q14289	Protein-tyrosine kinase 2-beta	PTK2B	Q14185-Y1304	Q14185	DOCK1	1304	Y	GKELAEQYENEMFDY	FALSE	FALSE	0.7612525324066177	FALSE	Y	Y	0.999704	0.537	0.401	0.0515	0.041
Q14289	Protein-tyrosine kinase 2-beta	PTK2B	Q14185-Y1612	Q14185	DOCK1	1612	Y	KEKVEKEYGVRIMPS	FALSE	FALSE	0.762480898870933	FALSE	Y	Y	0.997692	0.537	0.401	0.0515	0.041
Q14289	Protein-tyrosine kinase 2-beta	PTK2B	Q14185-Y1811	Q14185	DOCK1	1811	Y	LKGSVADYGNLMENQ	FALSE	FALSE	0.7543703516695963	FALSE	Y	Y	0.998499	0.537	0.401	0.0515	0.041
Q14289	Protein-tyrosine kinase 2-beta	PTK2B	Q14192-Y27	Q14192	FHL2	27	Y	ILREESPYCVVCFET	FALSE	FALSE	0.5486449146361414	FALSE	Y	Y	0.969246	0.454	0.314	0.043	0.041
Q14289	Protein-tyrosine kinase 2-beta	PTK2B	Q14192-Y56	Q14192	FHL2	56	Y	CDCKDLSYKDRHWHE	FALSE	FALSE	0.5494187855361964	FALSE	Y	Y	0.991416	0.454	0.314	0.043	0.041
Q14289	Protein-tyrosine kinase 2-beta	PTK2B	Q14192-Y93	Q14192	FHL2	93	Y	QLLCTDCYSNEYSSK	FALSE	FALSE	0.5399831169560378	FALSE	Y	Y	0.99383	0.454	0.314	0.043	0.041
Q14289	Protein-tyrosine kinase 2-beta	PTK2B	Q14192-Y97	Q14192	FHL2	97	Y	TDCYSNEYSSKCQEC	FALSE	FALSE	0.5437843473046367	FALSE	Y	Y	0.992685	0.454	0.314	0.043	0.041
Q14289	Protein-tyrosine kinase 2-beta	PTK2B	Q14192-Y154	Q14192	FHL2	154	Y	QNFCVPCYEKQHAMQ	FALSE	FALSE	0.5389648123171091	FALSE	Y	Y	0.9946	0.454	0.314	0.043	0.041
Q14289	Protein-tyrosine kinase 2-beta	PTK2B	Q14192-Y176	Q14192	FHL2	176	Y	ITTGGVTYREQPWHK	FALSE	FALSE	0.5394418423475544	FALSE	Y	Y	0.896676	0.454	0.314	0.043	0.041
Q14289	Protein-tyrosine kinase 2-beta	PTK2B	Q14192-Y217	Q14192	FHL2	217	Y	LNCFCDLYAKKCAGC	FALSE	FALSE	0.5437843473046367	FALSE	Y	Y	0.992346	0.454	0.314	0.043	0.041
Q14289	Protein-tyrosine kinase 2-beta	PTK2B	Q14192-Y236	Q14192	FHL2	236	Y	SGLGGTKYISFEERQ	FALSE	FALSE	0.5399831169560378	FALSE	Y	Y	0.993899	0.454	0.314	0.043	0.041
Q14289	Protein-tyrosine kinase 2-beta	PTK2B	Q14242-Y357	Q14242	SELPL	357	Y	HMYPVRNYSPTEMVC	FALSE	FALSE	0.6469749919512193	FALSE	Y	Y	0.982832	0.456	0.223	0.0765	0.041
Q14289	Protein-tyrosine kinase 2-beta	PTK2B	Q14289-Y418	Q14289	FAK2	418	Y	RRPGGPQYGIAREDV	FALSE	FALSE	0.5085204285338295	TRUE	Y	Y	0.999548	1	1	0.041	0.041
Q14289	Protein-tyrosine kinase 2-beta	PTK2B	Q14289-Y579	Q14289	FAK2	579	Y	RYIEDEDYYKASVTR	FALSE	FALSE	0.5080204285338296	TRUE	Y	Y	0.99952	1	1	0.041	0.041
Q14289	Protein-tyrosine kinase 2-beta	PTK2B	Q14289-Y580	Q14289	FAK2	580	Y	YIEDEDYYKASVTRL	FALSE	FALSE	0.5036625808259819	TRUE	Y	Y	0.999633	1	1	0.041	0.041
Q14289	Protein-tyrosine kinase 2-beta	PTK2B	Q14289-Y683	Q14289	FAK2	683	Y	VCSLSDVYQMEKDIA	FALSE	FALSE	0.5098359996147102	TRUE	Y	Y	0.999251	1	1	0.041	0.041
Q14289	Protein-tyrosine kinase 2-beta	PTK2B	Q14289-Y819	Q14289	FAK2	819	Y	QKQMVEDYQWLRQEE	FALSE	FALSE	0.5057993304015704	TRUE	Y	Y	0.999202	1	1	0.041	0.041
Q14289	Protein-tyrosine kinase 2-beta	PTK2B	Q14289-Y906	Q14289	FAK2	906	Y	CQLPPEGYVVVVKNV	FALSE	FALSE	0.5024904078298958	TRUE	Y	Y	0.999407	1	1	0.041	0.041
Q14289	Protein-tyrosine kinase 2-beta	PTK2B	Q14318-Y288	Q14318	FKBP8	288	Y	SQLKLDHYRAALRSC	FALSE	FALSE	0.5011268607190824	FALSE	Y	Y	0.743809	0.5	0.39	0.041	0.041
Q14289	Protein-tyrosine kinase 2-beta	PTK2B	Q14344-S9	Q14344	GNA13	9	S	ADFLPSRSVLSVCFP	FALSE	FALSE	0.6064544834567941	FALSE	Y	S/T	5.75252e-12	0.619	0.371	0.0505	0.21
Q14289	Protein-tyrosine kinase 2-beta	PTK2B	Q14344-S59	Q14344	GNA13	59	S	LLLGAGESGKSTFLK	FALSE	FALSE	0.6254980340809272	FALSE	Y	S/T	1.48056e-11	0.619	0.371	0.0505	0.21
Q14289	Protein-tyrosine kinase 2-beta	PTK2B	Q14344-S285	Q14344	GNA13	285	S	NRVFSNVSIILFLNK	FALSE	FALSE	0.6484955434586209	FALSE	Y	S/T	5.43145e-11	0.619	0.371	0.0505	0.21
Q14289	Protein-tyrosine kinase 2-beta	PTK2B	Q14344-T43	Q14344	GNA13	43	T	KCLSREKTYVKRLVK	FALSE	FALSE	0.7203185041776751	FALSE	Y	S/T	1.24557e-9	0.619	0.371	0.0505	0.21
Q14289	Protein-tyrosine kinase 2-beta	PTK2B	Q14344-T203	Q14344	GNA13	203	T	ILLARRPTKGIHEYD	FALSE	FALSE	0.6648177750636634	FALSE	Y	S/T	1.88033e-10	0.619	0.371	0.0505	0.21
Q14289	Protein-tyrosine kinase 2-beta	PTK2B	Q14344-Y44	Q14344	GNA13	44	Y	CLSREKTYVKRLVKI	FALSE	FALSE	0.948969633935742	FALSE	Y	Y	0.997921	0.619	0.371	0.0505	0.21
Q14289	Protein-tyrosine kinase 2-beta	PTK2B	Q14344-Y189	Q14344	GNA13	189	Y	DKLGEPDYIPSQQDI	FALSE	FALSE	0.9483029672690756	FALSE	Y	Y	0.99781	0.619	0.371	0.0505	0.21
Q14289	Protein-tyrosine kinase 2-beta	PTK2B	Q14393-Y87	Q14393	GAS6	87	Y	ENDPETDYFYPRYLD	FALSE	FALSE	0.5028479258153813	FALSE	Y	Y	0.980976	0.467	0.526	0.041	0.041
Q14289	Protein-tyrosine kinase 2-beta	PTK2B	Q14451-Y107	Q14451	GRB7	107	Y	RPHVVKVYSEDGACR	FALSE	FALSE	0.527715080657083	FALSE	Y	Y	0.999582	0.584	0.309	0.041	0.099
Q14289	Protein-tyrosine kinase 2-beta	PTK2B	Q14451-Y188	Q14451	GRB7	188	Y	FRKNFAKYELFKSSP	FALSE	FALSE	0.5197412674699382	FALSE	Y	Y	0.99935	0.584	0.309	0.041	0.099
Q14289	Protein-tyrosine kinase 2-beta	PTK2B	Q14451-Y259	Q14451	GRB7	259	Y	FLRRSGLYYSTKGTS	FALSE	FALSE	0.5280291558711773	FALSE	Y	Y	0.998579	0.584	0.309	0.041	0.099
Q14289	Protein-tyrosine kinase 2-beta	PTK2B	Q14451-Y284	Q14451	GRB7	284	Y	DVNESNVYVVTQGRK	FALSE	FALSE	0.5275405696457266	FALSE	Y	Y	0.998139	0.584	0.309	0.041	0.099
Q14289	Protein-tyrosine kinase 2-beta	PTK2B	Q14451-Y338	Q14451	GRB7	338	Y	AAFRLFKYGVQLYKN	FALSE	FALSE	0.529917233730058	FALSE	Y	Y	0.99892	0.584	0.309	0.041	0.099
Q14289	Protein-tyrosine kinase 2-beta	PTK2B	Q14451-Y343	Q14451	GRB7	343	Y	FKYGVQLYKNYQQAQ	FALSE	FALSE	0.529917233730058	FALSE	Y	Y	0.998874	0.584	0.309	0.041	0.099
Q14289	Protein-tyrosine kinase 2-beta	PTK2B	Q14457-Y229	Q14457	BECN1	229	Y	LDQEEAQYQREYSEF	FALSE	FALSE	0.5707600498875236	FALSE	Y	Y	0.964897	0.583	0.438	0.041	0.041
Q14289	Protein-tyrosine kinase 2-beta	PTK2B	Q14457-Y233	Q14457	BECN1	233	Y	EAQYQREYSEFKRQQ	FALSE	FALSE	0.5722468247672775	FALSE	Y	Y	0.994512	0.583	0.438	0.041	0.041
Q14289	Protein-tyrosine kinase 2-beta	PTK2B	Q14457-Y333	Q14457	BECN1	333	Y	QRYRLVPYGNHSYLE	FALSE	FALSE	0.5679415350798822	FALSE	Y	Y	0.991883	0.583	0.438	0.041	0.041
Q14289	Protein-tyrosine kinase 2-beta	PTK2B	Q14457-Y352	Q14457	BECN1	352	Y	KSKELPLYCSGGLRF	FALSE	FALSE	0.5690990232999215	FALSE	Y	Y	0.979612	0.583	0.438	0.041	0.041
Q14289	Protein-tyrosine kinase 2-beta	PTK2B	Q14511-S111	Q14511	CASL	111	S	TIYQVPPSYQNQGIY	FALSE	FALSE	0.7593900673649236	FALSE	Y	S/T	1.48573e-10	0.713	0.459	0.041	0.224
Q14289	Protein-tyrosine kinase 2-beta	PTK2B	Q14511-S182	Q14511	CASL	182	S	DVYDIPPSHTTQGVY	FALSE	FALSE	0.7459562645613536	FALSE	Y	S/T	6.0892e-11	0.713	0.459	0.041	0.224
Q14289	Protein-tyrosine kinase 2-beta	PTK2B	Q14511-S228	Q14511	CASL	228	S	GVYAIPPSACRDEAG	FALSE	FALSE	0.7593900673649236	FALSE	Y	S/T	1.06266e-10	0.713	0.459	0.041	0.224
Q14289	Protein-tyrosine kinase 2-beta	PTK2B	Q14511-S296	Q14511	CASL	296	S	PVARRHQSLSPNHPP	FALSE	FALSE	0.7384875466126356	FALSE	Y	S/T	3.40268e-11	0.713	0.459	0.041	0.224
Q14289	Protein-tyrosine kinase 2-beta	PTK2B	Q14511-S298	Q14511	CASL	298	S	ARRHQSLSPNHPPPQ	FALSE	FALSE	0.7110857769796229	FALSE	Y	S/T	1.63969e-11	0.713	0.459	0.041	0.224
Q14289	Protein-tyrosine kinase 2-beta	PTK2B	Q14511-S309	Q14511	CASL	309	S	PPPQLGQSVGSQNDA	FALSE	FALSE	0.7593900673649236	FALSE	Y	S/T	1.02785e-10	0.713	0.459	0.041	0.224
Q14289	Protein-tyrosine kinase 2-beta	PTK2B	Q14511-S312	Q14511	CASL	312	S	QLGQSVGSQNDAYDV	FALSE	FALSE	0.7459562645613536	FALSE	Y	S/T	6.41537e-11	0.713	0.459	0.041	0.224
Q14289	Protein-tyrosine kinase 2-beta	PTK2B	Q14511-S333	Q14511	CASL	333	S	LEPPAETSEKANPQE	FALSE	FALSE	0.7846191521452645	FALSE	Y	S/T	6.29457e-10	0.713	0.459	0.041	0.224
Q14289	Protein-tyrosine kinase 2-beta	PTK2B	Q14511-S369	Q14511	CASL	369	S	VDGINRLSFSSTGST	FALSE	FALSE	0.7404362645613536	FALSE	Y	S/T	4.01272e-11	0.713	0.459	0.041	0.224
Q14289	Protein-tyrosine kinase 2-beta	PTK2B	Q14511-S372	Q14511	CASL	372	S	INRLSFSSTGSTRSN	FALSE	FALSE	0.7459562645613536	FALSE	Y	S/T	6.79693e-11	0.713	0.459	0.041	0.224
Q14289	Protein-tyrosine kinase 2-beta	PTK2B	Q14511-S393	Q14511	CASL	393	S	SSKESSLSASPAQDK	FALSE	FALSE	0.7756167518355471	FALSE	Y	S/T	2.66073e-10	0.713	0.459	0.041	0.224
Q14289	Protein-tyrosine kinase 2-beta	PTK2B	Q14511-S395	Q14511	CASL	395	S	KESSLSASPAQDKRL	FALSE	FALSE	0.6897992667032017	FALSE	Y	S/T	5.76908e-12	0.713	0.459	0.041	0.224
Q14289	Protein-tyrosine kinase 2-beta	PTK2B	Q14511-S563	Q14511	CASL	563	S	LFRPGPGSLHLKNGP	FALSE	FALSE	0.7384875466126356	FALSE	Y	S/T	2.69403e-11	0.713	0.459	0.041	0.224
Q14289	Protein-tyrosine kinase 2-beta	PTK2B	Q14511-S576	Q14511	CASL	576	S	GPESIMNSTEYPHGG	FALSE	FALSE	0.7459562645613536	FALSE	Y	S/T	5.10803e-11	0.713	0.459	0.041	0.224
Q14289	Protein-tyrosine kinase 2-beta	PTK2B	Q14511-S616	Q14511	CASL	616	S	KEQAPDCSSSDGSER	FALSE	FALSE	0.7620060093939093	FALSE	Y	S/T	2.13172e-10	0.713	0.459	0.041	0.224
Q14289	Protein-tyrosine kinase 2-beta	PTK2B	Q14511-S617	Q14511	CASL	617	S	EQAPDCSSSDGSERS	FALSE	FALSE	0.7782707200895153	FALSE	Y	S/T	3.14844e-10	0.713	0.459	0.041	0.224
Q14289	Protein-tyrosine kinase 2-beta	PTK2B	Q14511-S618	Q14511	CASL	618	S	QAPDCSSSDGSERSW	FALSE	FALSE	0.7831516724704677	FALSE	Y	S/T	5.75951e-10	0.713	0.459	0.041	0.224
Q14289	Protein-tyrosine kinase 2-beta	PTK2B	Q14511-S621	Q14511	CASL	621	S	DCSSSDGSERSWMDD	FALSE	FALSE	0.7841191521452645	FALSE	Y	S/T	7.82783e-10	0.713	0.459	0.041	0.224
Q14289	Protein-tyrosine kinase 2-beta	PTK2B	Q14511-S692	Q14511	CASL	692	S	SKWKPSQSLPTTNSG	FALSE	FALSE	0.7459562645613536	FALSE	Y	S/T	6.44338e-11	0.713	0.459	0.041	0.224
Q14289	Protein-tyrosine kinase 2-beta	PTK2B	Q14511-S780	Q14511	CASL	780	S	RNKVMNSSNQLCEQL	FALSE	FALSE	0.7831516724704677	FALSE	Y	S/T	3.9026e-10	0.713	0.459	0.041	0.224
Q14289	Protein-tyrosine kinase 2-beta	PTK2B	Q14511-T104	Q14511	CASL	104	T	PQAAPRDTIYQVPPS	FALSE	FALSE	0.7994386916180178	FALSE	Y	S/T	3.20001e-9	0.713	0.459	0.041	0.224
Q14289	Protein-tyrosine kinase 2-beta	PTK2B	Q14511-T122	Q14511	CASL	122	T	QGIYQVPTGHGTQEQ	FALSE	FALSE	0.7967720249513512	FALSE	Y	S/T	2.73217e-9	0.713	0.459	0.041	0.224
Q14289	Protein-tyrosine kinase 2-beta	PTK2B	Q14511-T126	Q14511	CASL	126	T	QVPTGHGTQEQEVYQ	FALSE	FALSE	0.7846191521452645	FALSE	Y	S/T	6.42875e-10	0.713	0.459	0.041	0.224
Q14289	Protein-tyrosine kinase 2-beta	PTK2B	Q14511-T160	Q14511	CASL	160	T	KVITPVRTGHGYVYE	FALSE	FALSE	0.7967720249513512	FALSE	Y	S/T	2.92523e-9	0.713	0.459	0.041	0.224
Q14289	Protein-tyrosine kinase 2-beta	PTK2B	Q14511-T184	Q14511	CASL	184	T	YDIPPSHTTQGVYDI	FALSE	FALSE	0.796404417324907	FALSE	Y	S/T	9.96967e-10	0.713	0.459	0.041	0.224
Q14289	Protein-tyrosine kinase 2-beta	PTK2B	Q14511-T185	Q14511	CASL	185	T	DIPPSHTTQGVYDIP	FALSE	FALSE	0.8022069502529717	FALSE	Y	S/T	1.59534e-9	0.713	0.459	0.041	0.224
Q14289	Protein-tyrosine kinase 2-beta	PTK2B	Q14511-T219	Q14511	CASL	219	T	GVYDIPPTKGVYAIP	FALSE	FALSE	0.7994386916180178	FALSE	Y	S/T	3.55708e-9	0.713	0.459	0.041	0.224
Q14289	Protein-tyrosine kinase 2-beta	PTK2B	Q14511-T332	Q14511	CASL	332	T	FLEPPAETSEKANPQ	FALSE	FALSE	0.8300548710812561	FALSE	Y	S/T	5.745e-9	0.713	0.459	0.041	0.224
Q14289	Protein-tyrosine kinase 2-beta	PTK2B	Q14511-T373	Q14511	CASL	373	T	NRLSFSSTGSTRSNM	FALSE	FALSE	0.8300548710812561	FALSE	Y	S/T	6.04586e-9	0.713	0.459	0.041	0.224
Q14289	Protein-tyrosine kinase 2-beta	PTK2B	Q14511-T804	Q14511	CASL	804	T	AALHYPSTTALQEMV	FALSE	FALSE	0.8028672630465893	FALSE	Y	S/T	3.87743e-9	0.713	0.459	0.041	0.224
Q14289	Protein-tyrosine kinase 2-beta	PTK2B	Q14511-Y12	Q14511	CASL	12	Y	NLMARALYDNVPECA	FALSE	FALSE	0.9051034685414966	FALSE	Y	Y	0.999967	0.713	0.459	0.041	0.224
Q14289	Protein-tyrosine kinase 2-beta	PTK2B	Q14511-Y92	Q14511	CASL	92	Y	TFGQQKLYQVPNPQA	FALSE	FALSE	0.8957171010272604	FALSE	Y	Y	0.999734	0.713	0.459	0.041	0.224
Q14289	Protein-tyrosine kinase 2-beta	PTK2B	Q14511-Y106	Q14511	CASL	106	Y	AAPRDTIYQVPPSYQ	FALSE	FALSE	0.8957171010272604	FALSE	Y	Y	0.999766	0.713	0.459	0.041	0.224
Q14289	Protein-tyrosine kinase 2-beta	PTK2B	Q14511-Y112	Q14511	CASL	112	Y	IYQVPPSYQNQGIYQ	FALSE	FALSE	0.8923912243199885	FALSE	Y	Y	0.999456	0.713	0.459	0.041	0.224
Q14289	Protein-tyrosine kinase 2-beta	PTK2B	Q14511-Y118	Q14511	CASL	118	Y	SYQNQGIYQVPTGHG	FALSE	FALSE	0.8957510516445444	FALSE	Y	Y	0.999784	0.713	0.459	0.041	0.224
Q14289	Protein-tyrosine kinase 2-beta	PTK2B	Q14511-Y132	Q14511	CASL	132	Y	GTQEQEVYQVPPSVQ	FALSE	FALSE	0.895263872157365	FALSE	Y	Y	0.999799	0.713	0.459	0.041	0.224
Q14289	Protein-tyrosine kinase 2-beta	PTK2B	Q14511-Y164	Q14511	CASL	164	Y	PVRTGHGYVYEYPSR	FALSE	FALSE	0.8939837676939273	FALSE	Y	Y	0.999683	0.713	0.459	0.041	0.224
Q14289	Protein-tyrosine kinase 2-beta	PTK2B	Q14511-Y166	Q14511	CASL	166	Y	RTGHGYVYEYPSRYQ	FALSE	FALSE	0.8960434720918923	FALSE	Y	Y	0.999986	0.713	0.459	0.041	0.224
Q14289	Protein-tyrosine kinase 2-beta	PTK2B	Q14511-Y168	Q14511	CASL	168	Y	GHGYVYEYPSRYQKD	FALSE	FALSE	0.9001271624651306	FALSE	Y	Y	0.996275	0.713	0.459	0.041	0.224
Q14289	Protein-tyrosine kinase 2-beta	PTK2B	Q14511-Y172	Q14511	CASL	172	Y	VYEYPSRYQKDVYDI	FALSE	FALSE	0.8934758311859907	FALSE	Y	Y	0.999635	0.713	0.459	0.041	0.224
Q14289	Protein-tyrosine kinase 2-beta	PTK2B	Q14511-Y177	Q14511	CASL	177	Y	SRYQKDVYDIPPSHT	FALSE	FALSE	0.9002754021634302	FALSE	Y	Y	0.999975	0.713	0.459	0.041	0.224
Q14289	Protein-tyrosine kinase 2-beta	PTK2B	Q14511-Y189	Q14511	CASL	189	Y	SHTTQGVYDIPPSSA	FALSE	FALSE	0.9049701352081632	FALSE	Y	Y	0.999965	0.713	0.459	0.041	0.224
Q14289	Protein-tyrosine kinase 2-beta	PTK2B	Q14511-Y214	Q14511	CASL	214	Y	EIKPQGVYDIPPTKG	FALSE	FALSE	0.9053342377722658	FALSE	Y	Y	0.999962	0.713	0.459	0.041	0.224
Q14289	Protein-tyrosine kinase 2-beta	PTK2B	Q14511-Y223	Q14511	CASL	223	Y	IPPTKGVYAIPPSAC	FALSE	FALSE	0.8804652341197026	FALSE	Y	Y	0.999878	0.713	0.459	0.041	0.224
Q14289	Protein-tyrosine kinase 2-beta	PTK2B	Q14511-Y241	Q14511	CASL	241	Y	AGLREKDYDFPPPMR	FALSE	FALSE	0.9052039735920014	FALSE	Y	Y	0.999971	0.713	0.459	0.041	0.224
Q14289	Protein-tyrosine kinase 2-beta	PTK2B	Q14511-Y261	Q14511	CASL	261	Y	DLRPEGVYDIPPTCT	FALSE	FALSE	0.9039731266611548	FALSE	Y	Y	0.999961	0.713	0.459	0.041	0.224
Q14289	Protein-tyrosine kinase 2-beta	PTK2B	Q14511-Y317	Q14511	CASL	317	Y	VGSQNDAYDVPRGVQ	FALSE	FALSE	0.9026117049910372	FALSE	Y	Y	0.999956	0.713	0.459	0.041	0.224
Q14289	Protein-tyrosine kinase 2-beta	PTK2B	Q14511-Y345	Q14511	CASL	345	Y	PQERDGVYDVPLHNP	FALSE	FALSE	0.9052039735920014	FALSE	Y	Y	0.999972	0.713	0.459	0.041	0.224
Q14289	Protein-tyrosine kinase 2-beta	PTK2B	Q14511-Y629	Q14511	CASL	629	Y	ERSWMDDYDYVHLQG	FALSE	FALSE	0.9108821401622732	FALSE	Y	Y	0.999979	0.713	0.459	0.041	0.224
Q14289	Protein-tyrosine kinase 2-beta	PTK2B	Q14511-Y631	Q14511	CASL	631	Y	SWMDDYDYVHLQGKE	FALSE	FALSE	0.9039450209451562	FALSE	Y	Y	0.999941	0.713	0.459	0.041	0.224
Q14289	Protein-tyrosine kinase 2-beta	PTK2B	Q14563-Y410	Q14563	SEM3A	410	Y	ARSHPAMYNPVFPMN	FALSE	FALSE	0.7241126734101505	FALSE	Y	Y	0.976894	0.514	0.401	0.0515	0.0825
Q14289	Protein-tyrosine kinase 2-beta	PTK2B	Q14624-Y773	Q14624	ITIH4	773	Y	GVEVTGQYEREKAGF	FALSE	FALSE	0.5970601205535203	FALSE	Y	Y	0.99543	0.344	0.194	0.061	0.041
Q14289	Protein-tyrosine kinase 2-beta	PTK2B	Q14643-Y131	Q14643	ITPR1	131	Y	LHLKSNKYLTVNKRL	FALSE	FALSE	0.8052917779488159	FALSE	Y	Y	0.977738	0.553	0.399	0.0735	0.041
Q14289	Protein-tyrosine kinase 2-beta	PTK2B	Q14643-Y353	Q14643	ITPR1	353	Y	NAQEKMVYSLVSVPE	FALSE	FALSE	0.8022195982089246	FALSE	Y	Y	0.995357	0.553	0.399	0.0735	0.041
Q14289	Protein-tyrosine kinase 2-beta	PTK2B	Q14643-Y1144	Q14643	ITPR1	1144	Y	EKSELWVYKGQGPDE	FALSE	FALSE	0.8082551443482843	FALSE	Y	Y	0.991776	0.553	0.399	0.0735	0.041
Q14289	Protein-tyrosine kinase 2-beta	PTK2B	Q14643-Y1401	Q14643	ITPR1	1401	Y	CTEGKNVYTEIKCNS	FALSE	FALSE	0.8023313272245354	FALSE	Y	Y	0.987988	0.553	0.399	0.0735	0.041
Q14289	Protein-tyrosine kinase 2-beta	PTK2B	Q14643-Y1606	Q14643	ITPR1	1606	Y	VLAASRDYRNIIERL	FALSE	FALSE	0.8084287009158698	FALSE	Y	Y	0.774867	0.553	0.399	0.0735	0.041
Q14289	Protein-tyrosine kinase 2-beta	PTK2B	Q14643-Y2275	Q14643	ITPR1	2275	Y	LRAQPVLYWCARNMS	FALSE	FALSE	0.8097626323898831	FALSE	Y	Y	0.947896	0.553	0.399	0.0735	0.041
Q14289	Protein-tyrosine kinase 2-beta	PTK2B	Q14643-Y2649	Q14643	ITPR1	2649	Y	EEHNMWHYLCFIVLV	FALSE	FALSE	0.8058773707271919	FALSE	Y	Y	0.86977	0.553	0.399	0.0735	0.041
Q14289	Protein-tyrosine kinase 2-beta	PTK2B	Q14680-Y4	Q14680	MELK	4	Y	____MKDYDELLKYY	FALSE	FALSE	0.5066928294684137	TRUE	Y	Y	0.996117	0.589	0.4	0.041	0.041
Q14289	Protein-tyrosine kinase 2-beta	PTK2B	Q14680-Y163	Q14680	MELK	163	Y	KPKGNKDYHLQTCCG	FALSE	FALSE	0.5030579297889367	TRUE	Y	Y	0.982272	0.589	0.4	0.041	0.041
Q14289	Protein-tyrosine kinase 2-beta	PTK2B	Q14680-Y267	Q14680	MELK	267	Y	HPWIMQDYNYPVEWQ	FALSE	FALSE	0.5047377543503402	TRUE	Y	Y	0.98525	0.589	0.4	0.041	0.041
Q14289	Protein-tyrosine kinase 2-beta	PTK2B	Q14680-Y367	Q14680	MELK	367	Y	VTASDKNYVAGLIDY	FALSE	FALSE	0.5046579297889368	TRUE	Y	Y	0.980173	0.589	0.4	0.041	0.041
Q14289	Protein-tyrosine kinase 2-beta	PTK2B	Q14680-Y427	Q14680	MELK	427	Y	LKNKENVYTPKSAVK	FALSE	FALSE	0.5046579297889368	TRUE	Y	Y	0.977099	0.589	0.4	0.041	0.041
Q14289	Protein-tyrosine kinase 2-beta	PTK2B	Q14680-Y438	Q14680	MELK	438	Y	SAVKNEEYFMFPEPK	FALSE	FALSE	0.5002611838565212	TRUE	Y	Y	0.968672	0.589	0.4	0.041	0.041
Q14289	Protein-tyrosine kinase 2-beta	PTK2B	Q14687-Y712	Q14687	GSE1	712	Y	PLKPGSPYRPPVPRA	FALSE	FALSE	0.5124824712675654	FALSE	Y	Y	0.732933	0.731	0.39	0.041	0.041
Q14289	Protein-tyrosine kinase 2-beta	PTK2B	Q14790-Y178	Q14790	CASP8	178	Y	LLKIINDYEEFSKER	FALSE	FALSE	0.5921173391136126	FALSE	Y	Y	0.995606	0.684	0.514	0.041	0.041
Q14289	Protein-tyrosine kinase 2-beta	PTK2B	Q14790-Y235	Q14790	CASP8	235	Y	MKSKPRGYCLIINNH	FALSE	FALSE	0.5804818722813833	FALSE	Y	Y	0.977708	0.684	0.514	0.041	0.041
Q14289	Protein-tyrosine kinase 2-beta	PTK2B	Q14790-Y334	Q14790	CASP8	334	Y	DGQEAPIYELTSQFT	FALSE	FALSE	0.5971056841019575	FALSE	Y	Y	0.996998	0.684	0.514	0.041	0.041
Q14289	Protein-tyrosine kinase 2-beta	PTK2B	Q14790-Y380	Q14790	CASP8	380	Y	TDSEEQPYLEMDLSS	FALSE	FALSE	0.5726280131360297	FALSE	Y	Y	0.948522	0.684	0.514	0.041	0.041
Q14289	Protein-tyrosine kinase 2-beta	PTK2B	Q14790-Y448	Q14790	CASP8	448	Y	TILTEVNYEVSNKDD	FALSE	FALSE	0.587189643068599	FALSE	Y	Y	0.994631	0.684	0.514	0.041	0.041
Q14289	Protein-tyrosine kinase 2-beta	PTK2B	Q14790-4-Y8	Q14790-4	CASP8-4	8	Y	MDFSRNLYDIGEQLD	FALSE	FALSE	0.5878563097352657	FALSE	Y	Y	0.994777	0.684	0.514	0.041	0.041
Q14289	Protein-tyrosine kinase 2-beta	PTK2B	Q14790-4-Y243	Q14790-4	CASP8-4	243	Y	SQTLDKVYQMKSKPR	FALSE	FALSE	0.5798875950139353	FALSE	Y	Y	0.984941	0.684	0.514	0.041	0.041
Q14289	Protein-tyrosine kinase 2-beta	PTK2B	Q14790-4-Y351	Q14790-4	CASP8-4	351	Y	DGQEAPIYELTSQFT	FALSE	FALSE	0.5894138030305869	FALSE	Y	Y	0.995106	0.684	0.514	0.041	0.041
Q14289	Protein-tyrosine kinase 2-beta	PTK2B	Q14790-4-Y397	Q14790-4	CASP8-4	397	Y	TDSEEQPYLEMDLSS	FALSE	FALSE	0.5634316646004657	FALSE	Y	Y	0.918566	0.684	0.514	0.041	0.041
Q14289	Protein-tyrosine kinase 2-beta	PTK2B	Q14790-4-Y465	Q14790-4	CASP8-4	465	Y	TILTEVNYEVSNKDD	FALSE	FALSE	0.5834005307713616	FALSE	Y	Y	0.99126	0.684	0.514	0.041	0.041
Q14289	Protein-tyrosine kinase 2-beta	PTK2B	Q14790-9-Y52	Q14790-9	CASP8-9	52	Y	PGKGGADYILLPFKK	FALSE	FALSE	0.5820685799787912	FALSE	Y	Y	0.989693	0.684	0.514	0.041	0.041
Q14289	Protein-tyrosine kinase 2-beta	PTK2B	Q147X3-Y283	Q147X3	NAA30	283	Y	KKMFRRGYIAMLAVD	FALSE	FALSE	0.5272555774118368	FALSE	Y	Y	0.989115	0.519	0.498	0.041	0.041
Q14289	Protein-tyrosine kinase 2-beta	PTK2B	Q14814-Y117	Q14814	MEF2D	117	Y	SPLLEDKYRRASEEL	FALSE	FALSE	0.6125759703293622	FALSE	Y	Y	0.941534	0.546	0.264	0.064	0.1085
Q14289	Protein-tyrosine kinase 2-beta	PTK2B	Q14814-Y225	Q14814	MEF2D	225	Y	PSPVGNGYVSARASP	FALSE	FALSE	0.6155759703293622	FALSE	Y	Y	0.960833	0.546	0.264	0.064	0.1085
Q14289	Protein-tyrosine kinase 2-beta	PTK2B	Q14814-Y478	Q14814	MEF2D	478	Y	SSPAGGSYETGDRDD	FALSE	FALSE	0.6203712508878323	FALSE	Y	Y	0.994187	0.546	0.264	0.064	0.1085
Q14289	Protein-tyrosine kinase 2-beta	PTK2B	Q14847-Y86	Q14847	LASP1	86	Y	ELQSQVRYKEEFEKN	FALSE	FALSE	0.50021846669126	FALSE	Y	Y	0.99853	0.524	0.114	0.052	0.041
Q14289	Protein-tyrosine kinase 2-beta	PTK2B	Q14957-Y227	Q14957	NMDE3	227	Y	DAPVFVAYCSREEAE	FALSE	FALSE	0.7623919030555392	FALSE	Y	Y	0.975838	0.474	0.39	0.0855	0.048
Q14289	Protein-tyrosine kinase 2-beta	PTK2B	Q14957-Y551	Q14957	NMDE3	551	Y	PSAFLEPYSPAVWVM	FALSE	FALSE	0.7617594587880787	FALSE	Y	Y	0.986509	0.474	0.39	0.0855	0.048
Q14289	Protein-tyrosine kinase 2-beta	PTK2B	Q14957-Y728	Q14957	NMDE3	728	Y	GKLDAFIYDAAVLNY	FALSE	FALSE	0.7760383340601822	FALSE	Y	Y	0.998196	0.474	0.39	0.0855	0.048
Q14289	Protein-tyrosine kinase 2-beta	PTK2B	Q14957-Y735	Q14957	NMDE3	735	Y	YDAAVLNYMAGKDEG	FALSE	FALSE	0.7668641252777615	FALSE	Y	Y	0.963947	0.474	0.39	0.0855	0.048
Q14289	Protein-tyrosine kinase 2-beta	PTK2B	Q14995-Y330	Q14995	NR1D2	330	Y	KGRNIMHYPNGHAIC	FALSE	FALSE	0.5017339043537828	FALSE	Y	Y	0.481368	0.532	0.37	0.041	0.041
Q14289	Protein-tyrosine kinase 2-beta	PTK2B	Q14CM0-Y327	Q14CM0	FRPD4	327	Y	RFGPELKYDIALRLA	FALSE	FALSE	0.5048904362917358	FALSE	Y	Y	0.997645	0.47	0.485	0.041	0.041
Q14289	Protein-tyrosine kinase 2-beta	PTK2B	Q14CM0-Y445	Q14CM0	FRPD4	445	Y	TLLVGPRYGISHVIN	FALSE	FALSE	0.507996287977015	FALSE	Y	Y	0.978934	0.47	0.485	0.041	0.041
Q14289	Protein-tyrosine kinase 2-beta	PTK2B	Q14CM0-Y596	Q14CM0	FRPD4	596	Y	PKEHRHLYIDNAYSS	FALSE	FALSE	0.5077126750530156	FALSE	Y	Y	0.991267	0.47	0.485	0.041	0.041
Q14289	Protein-tyrosine kinase 2-beta	PTK2B	Q14CM0-Y601	Q14CM0	FRPD4	601	Y	HLYIDNAYSSDGLNQ	FALSE	FALSE	0.5020142623546031	FALSE	Y	Y	0.991713	0.47	0.485	0.041	0.041
Q14289	Protein-tyrosine kinase 2-beta	PTK2B	Q14CM0-Y1094	Q14CM0	FRPD4	1094	Y	RKDSQRWYVATEGGM	FALSE	FALSE	0.5089296213103484	FALSE	Y	Y	0.984149	0.47	0.485	0.041	0.041
Q14289	Protein-tyrosine kinase 2-beta	PTK2B	Q14CX7-Y19	Q14CX7	NAA25	19	Y	DRRLRPIYDYLDNGN	FALSE	FALSE	0.5070455103142523	FALSE	Y	Y	0.997944	0.502	0.498	0.041	0.041
Q14289	Protein-tyrosine kinase 2-beta	PTK2B	Q14CX7-Y544	Q14CX7	NAA25	544	Y	IQHDTIGYLLTRYAE	FALSE	FALSE	0.5047267603100459	FALSE	Y	Y	0.938919	0.502	0.498	0.041	0.041
Q14289	Protein-tyrosine kinase 2-beta	PTK2B	Q14CX7-Y556	Q14CX7	NAA25	556	Y	YAESLGQYAAASQSC	FALSE	FALSE	0.5098205883708635	FALSE	Y	Y	0.989031	0.502	0.498	0.041	0.041
Q14289	Protein-tyrosine kinase 2-beta	PTK2B	Q14CX7-Y587	Q14CX7	NAA25	587	Y	YIIQAYKYGAFEKIP	FALSE	FALSE	0.5058124036755448	FALSE	Y	Y	0.995284	0.502	0.498	0.041	0.041
Q14289	Protein-tyrosine kinase 2-beta	PTK2B	Q15032-Y145	Q15032	R3HD1	145	Y	SRDSSQEYTDSTGID	FALSE	FALSE	0.5161895542430182	FALSE	Y	Y	0.972115	0.514	0.479	0.041	0.041
Q14289	Protein-tyrosine kinase 2-beta	PTK2B	Q15032-Y646	Q15032	R3HD1	646	Y	SPQMPACYCAPGHYH	FALSE	FALSE	0.5669965077762441	FALSE	Y	Y	0.972583	0.67	0.448	0.041	0.041
Q14289	Protein-tyrosine kinase 2-beta	PTK2B	Q15052-Y91	Q15052	ARHG6	91	Y	IFDPDDLYSGVNFSK	FALSE	FALSE	0.8129567435132437	FALSE	Y	Y	0.999112	0.507	0.339	0.0815	0.041
Q14289	Protein-tyrosine kinase 2-beta	PTK2B	Q15052-Y188	Q15052	ARHG6	188	Y	VCKGDIIYVTRVEEG	FALSE	FALSE	0.8115481965046967	FALSE	Y	Y	0.998464	0.507	0.339	0.0815	0.041
Q14289	Protein-tyrosine kinase 2-beta	PTK2B	Q15052-Y470	Q15052	ARHG6	470	Y	CEEKEERYLMLFSNV	FALSE	FALSE	0.8107012619052906	FALSE	Y	Y	0.99358900000000006	0.507	0.339	0.0815	0.041
Q14289	Protein-tyrosine kinase 2-beta	PTK2B	Q15052-Y492	Q15052	ARHG6	492	Y	PRMSGFIYQGKIPIA	FALSE	FALSE	0.8062814917526201	FALSE	Y	Y	0.995747	0.507	0.339	0.0815	0.041
Q14289	Protein-tyrosine kinase 2-beta	PTK2B	Q15052-Y608	Q15052	ARHG6	608	Y	RPSAALGYKERMSYI	FALSE	FALSE	0.8082200882438482	FALSE	Y	Y	0.996971	0.507	0.339	0.0815	0.041
Q14289	Protein-tyrosine kinase 2-beta	PTK2B	Q15052-Y614	Q15052	ARHG6	614	Y	GYKERMSYILKESSK	FALSE	FALSE	0.8101534215771817	FALSE	Y	Y	0.997391	0.507	0.339	0.0815	0.041
Q14289	Protein-tyrosine kinase 2-beta	PTK2B	Q15052-Y644	Q15052	ARHG6	644	Y	RKPSEEEYVIRKSTA	FALSE	FALSE	0.8012136726951729	FALSE	Y	Y	0.997941	0.507	0.339	0.0815	0.041
Q14289	Protein-tyrosine kinase 2-beta	PTK2B	Q15052-Y666	Q15052	ARHG6	666	Y	ILKVIEAYCTSANFQ	FALSE	FALSE	0.8080159638023096	FALSE	Y	Y	0.995583	0.507	0.339	0.0815	0.041
Q14289	Protein-tyrosine kinase 2-beta	PTK2B	Q15052-Y719	Q15052	ARHG6	719	Y	KSLVDTVYALKDEVR	FALSE	FALSE	0.8079259742824744	FALSE	Y	Y	0.998739	0.507	0.339	0.0815	0.041
Q14289	Protein-tyrosine kinase 2-beta	PTK2B	Q15058-Y67	Q15058	KIF14	67	Y	VRDINRTYVISASRK	FALSE	FALSE	0.5093195475197094	FALSE	Y	Y	0.994169	0.573	0.416	0.041	0.041
Q14289	Protein-tyrosine kinase 2-beta	PTK2B	Q15058-Y255	Q15058	KIF14	255	Y	VLGTGNLYHRSIGKE	FALSE	FALSE	0.5051250057578204	FALSE	Y	Y	0.987709	0.573	0.416	0.041	0.041
Q14289	Protein-tyrosine kinase 2-beta	PTK2B	Q15058-Y1023	Q15058	KIF14	1023	Y	QHLEQEIYVNKKRLE	FALSE	FALSE	0.5022898708843513	FALSE	Y	Y	0.997734	0.573	0.416	0.041	0.041
Q14289	Protein-tyrosine kinase 2-beta	PTK2B	Q15058-Y1107	Q15058	KIF14	1107	Y	ISSKLKTYYVFGRHD	FALSE	FALSE	0.506501439289061	FALSE	Y	Y	0.998155	0.573	0.416	0.041	0.041
Q14289	Protein-tyrosine kinase 2-beta	PTK2B	Q15058-Y1230	Q15058	KIF14	1230	Y	MDKSSTIYSNSAESF	FALSE	FALSE	0.5050265353432374	FALSE	Y	Y	0.998438	0.573	0.416	0.041	0.041
Q14289	Protein-tyrosine kinase 2-beta	PTK2B	Q15058-Y1275	Q15058	KIF14	1275	Y	INSFLKIYNGLFAIS	FALSE	FALSE	0.5048804689421726	FALSE	Y	Y	0.997413	0.573	0.416	0.041	0.041
Q14289	Protein-tyrosine kinase 2-beta	PTK2B	Q15058-Y1490	Q15058	KIF14	1490	Y	VQEENFEYQDFKRMV	FALSE	FALSE	0.5064583390911538	FALSE	Y	Y	0.986052	0.573	0.416	0.041	0.041
Q14289	Protein-tyrosine kinase 2-beta	PTK2B	Q15058-Y1626	Q15058	KIF14	1626	Y	KGVPKRVYELHGSSP	FALSE	FALSE	0.50940045657499	FALSE	Y	Y	0.998836	0.573	0.416	0.041	0.041
Q14289	Protein-tyrosine kinase 2-beta	PTK2B	Q15078-Y11	Q15078	CD5R1	11	Y	VLSLSPSYRKATLFE	FALSE	FALSE	0.5234229862983324	FALSE	Y	Y	0.775975	0.799	0.463	0.041	0.041
Q14289	Protein-tyrosine kinase 2-beta	PTK2B	Q15078-Y234	Q15078	CD5R1	234	Y	LTCLYLSYSYMGNEI	FALSE	FALSE	0.5602855402241259	FALSE	Y	Y	0.996764	0.799	0.463	0.041	0.041
Q14289	Protein-tyrosine kinase 2-beta	PTK2B	Q15080-Y53	Q15080	NCF4	53	Y	KTKGGSKYLIYRRYR	FALSE	FALSE	0.6610611900353676	FALSE	Y	Y	0.996558	0.531	0.296	0.08750000000000001	0.041
Q14289	Protein-tyrosine kinase 2-beta	PTK2B	Q15080-Y243	Q15080	NCF4	243	Y	PTNWLRCYYYEDTIS	FALSE	FALSE	0.6679647301356181	FALSE	Y	Y	0.997927	0.531	0.296	0.08750000000000001	0.041
Q14289	Protein-tyrosine kinase 2-beta	PTK2B	Q15080-Y245	Q15080	NCF4	245	Y	NWLRCYYYEDTISTI	FALSE	FALSE	0.682740191503745	FALSE	Y	Y	0.999792	0.531	0.296	0.08750000000000001	0.041
Q14289	Protein-tyrosine kinase 2-beta	PTK2B	Q15139-Y95	Q15139	KPCD1	95	Y	KFPECGFYGMYDKIL	FALSE	FALSE	0.5030287122217	TRUE	Y	Y	0.99749	0.476	0.601	0.041	0.041
Q14289	Protein-tyrosine kinase 2-beta	PTK2B	Q15139-Y432	Q15139	KPCD1	432	Y	KEGWMVHYTSKDTLR	FALSE	FALSE	0.5000258218462211	TRUE	Y	Y	0.988645	0.476	0.601	0.041	0.041
Q14289	Protein-tyrosine kinase 2-beta	PTK2B	Q15139-Y463	Q15139	KPCD1	463	Y	NDTGSRYYKEIPLSE	FALSE	FALSE	0.5068192963734517	TRUE	Y	Y	0.998927	0.476	0.601	0.041	0.041
Q14289	Protein-tyrosine kinase 2-beta	PTK2B	Q15139-Y502	Q15139	KPCD1	502	Y	TTANVVYYVGENVVN	FALSE	FALSE	0.5030287122217	TRUE	Y	Y	0.997457	0.476	0.601	0.041	0.041
Q14289	Protein-tyrosine kinase 2-beta	PTK2B	Q15149-Y246	Q15149	PLEC	246	Y	NVQIALDYLRHRQVK	FALSE	FALSE	0.5156193537538537	FALSE	Y	Y	0.984053	0.62	0.16	0.041	0.0505
Q14289	Protein-tyrosine kinase 2-beta	PTK2B	Q15149-Y312	Q15149	PLEC	312	Y	SQRMVEGYQGLRCDN	FALSE	FALSE	0.5451911472242943	FALSE	Y	Y	0.995838	0.62	0.16	0.041	0.0505
Q14289	Protein-tyrosine kinase 2-beta	PTK2B	Q15149-Y480	Q15149	PLEC	480	Y	KNRSKGIYQSLEGAV	FALSE	FALSE	0.5456600277020187	FALSE	Y	Y	0.99736	0.62	0.16	0.041	0.0505
Q14289	Protein-tyrosine kinase 2-beta	PTK2B	Q15149-Y608	Q15149	PLEC	608	Y	HPQGEQMYRRVYRLH	FALSE	FALSE	0.5197293143279004	FALSE	Y	Y	0.964132	0.62	0.16	0.041	0.0505
Q14289	Protein-tyrosine kinase 2-beta	PTK2B	Q15149-Y795	Q15149	PLEC	795	Y	MTAKKESYSALMREL	FALSE	FALSE	0.5099470267416383	FALSE	Y	Y	0.998658	0.62	0.16	0.041	0.0505
Q14289	Protein-tyrosine kinase 2-beta	PTK2B	Q15149-Y861	Q15149	PLEC	861	Y	HLKENAAYFQFFSDV	FALSE	FALSE	0.5383286121324672	FALSE	Y	Y	0.989907	0.62	0.16	0.041	0.0505
Q14289	Protein-tyrosine kinase 2-beta	PTK2B	Q15149-Y914	Q15149	PLEC	914	Y	EKEQLNEYKGHLSGL	FALSE	FALSE	0.5451911472242943	FALSE	Y	Y	0.995643	0.62	0.16	0.041	0.0505
Q14289	Protein-tyrosine kinase 2-beta	PTK2B	Q15149-Y1070	Q15149	PLEC	1070	Y	LHSLELHYQAFLRDS	FALSE	FALSE	0.5424411472242943	FALSE	Y	Y	0.994424	0.62	0.16	0.041	0.0505
Q14289	Protein-tyrosine kinase 2-beta	PTK2B	Q15149-Y1221	Q15149	PLEC	1221	Y	VRSLSAIYLEKLKTI	FALSE	FALSE	0.5396111480176347	FALSE	Y	Y	0.991148	0.62	0.16	0.041	0.0505
Q14289	Protein-tyrosine kinase 2-beta	PTK2B	Q15149-Y1412	Q15149	PLEC	1412	Y	CQRFAKQYINAIKDY	FALSE	FALSE	0.5165974540920657	FALSE	Y	Y	0.998529	0.62	0.16	0.041	0.0505
Q14289	Protein-tyrosine kinase 2-beta	PTK2B	Q15149-Y1419	Q15149	PLEC	1419	Y	YINAIKDYELQLVTY	FALSE	FALSE	0.5404649274793016	FALSE	Y	Y	0.997769	0.62	0.16	0.041	0.0505
Q14289	Protein-tyrosine kinase 2-beta	PTK2B	Q15149-Y1426	Q15149	PLEC	1426	Y	YELQLVTYKAQLEPV	FALSE	FALSE	0.5439911472242942	FALSE	Y	Y	0.996066	0.62	0.16	0.041	0.0505
Q14289	Protein-tyrosine kinase 2-beta	PTK2B	Q15149-Y1453	Q15149	PLEC	1453	Y	SESVIQEYVDLRTHY	FALSE	FALSE	0.5437934303293169	FALSE	Y	Y	0.996709	0.62	0.16	0.041	0.0505
Q14289	Protein-tyrosine kinase 2-beta	PTK2B	Q15149-Y2967	Q15149	PLEC	2967	Y	RVPVDVAYRRGYFDE	FALSE	FALSE	0.5230708787866224	FALSE	Y	Y	0.973886	0.62	0.16	0.041	0.0505
Q14289	Protein-tyrosine kinase 2-beta	PTK2B	Q15149-Y2971	Q15149	PLEC	2971	Y	DVAYRRGYFDEEMNR	FALSE	FALSE	0.5396111480176347	FALSE	Y	Y	0.991571	0.62	0.16	0.041	0.0505
Q14289	Protein-tyrosine kinase 2-beta	PTK2B	Q15149-Y3001	Q15149	PLEC	3001	Y	NTHENLTYLQLLERC	FALSE	FALSE	0.5156193537538537	FALSE	Y	Y	0.984111	0.62	0.16	0.041	0.0505
Q14289	Protein-tyrosine kinase 2-beta	PTK2B	Q15149-Y3033	Q15149	PLEC	3033	Y	AKGGELVYTDSEARD	FALSE	FALSE	0.5451911472242943	FALSE	Y	Y	0.995428	0.62	0.16	0.041	0.0505
Q14289	Protein-tyrosine kinase 2-beta	PTK2B	Q15149-Y3134	Q15149	PLEC	3134	Y	RVIDRELYQQLQRGE	FALSE	FALSE	0.5424411472242943	FALSE	Y	Y	0.994439	0.62	0.16	0.041	0.0505
Q14289	Protein-tyrosine kinase 2-beta	PTK2B	Q15149-Y3178	Q15149	PLEC	3178	Y	AGQKLSIYNALKKDL	FALSE	FALSE	0.5175141207587325	FALSE	Y	Y	0.99838	0.62	0.16	0.041	0.0505
Q14289	Protein-tyrosine kinase 2-beta	PTK2B	Q15149-Y3329	Q15149	PLEC	3329	Y	STGEPATYGELQQRC	FALSE	FALSE	0.5452600277020188	FALSE	Y	Y	0.997491	0.62	0.16	0.041	0.0505
Q14289	Protein-tyrosine kinase 2-beta	PTK2B	Q15149-Y3398	Q15149	PLEC	3398	Y	WELISSEYFTAEQRQ	FALSE	FALSE	0.5338798103895479	FALSE	Y	Y	0.988579	0.62	0.16	0.041	0.0505
Q14289	Protein-tyrosine kinase 2-beta	PTK2B	Q15149-Y3498	Q15149	PLEC	3498	Y	SGCLAGIYLEDTKEK	FALSE	FALSE	0.5451911472242943	FALSE	Y	Y	0.995284	0.62	0.16	0.041	0.0505
Q14289	Protein-tyrosine kinase 2-beta	PTK2B	Q15149-Y3545	Q15149	PLEC	3545	Y	PVRNQRLYVHEAVKA	FALSE	FALSE	0.5439911472242942	FALSE	Y	Y	0.995908	0.62	0.16	0.041	0.0505
Q14289	Protein-tyrosine kinase 2-beta	PTK2B	Q15149-Y3626	Q15149	PLEC	3626	Y	RVPVDVAYQRGYFSE	FALSE	FALSE	0.5424411472242943	FALSE	Y	Y	0.994535	0.62	0.16	0.041	0.0505
Q14289	Protein-tyrosine kinase 2-beta	PTK2B	Q15149-Y3630	Q15149	PLEC	3630	Y	DVAYQRGYFSEEMNR	FALSE	FALSE	0.5383286121324672	FALSE	Y	Y	0.990156	0.62	0.16	0.041	0.0505
Q14289	Protein-tyrosine kinase 2-beta	PTK2B	Q15149-Y3660	Q15149	PLEC	3660	Y	NTHENLTYRQLLERC	FALSE	FALSE	0.516593600042186	FALSE	Y	Y	0.960234	0.62	0.16	0.041	0.0505
Q14289	Protein-tyrosine kinase 2-beta	PTK2B	Q15149-Y3695	Q15149	PLEC	3695	Y	VVETTQVYTEEETRR	FALSE	FALSE	0.5424411472242943	FALSE	Y	Y	0.99448	0.62	0.16	0.041	0.0505
Q14289	Protein-tyrosine kinase 2-beta	PTK2B	Q15149-Y3779	Q15149	PLEC	3779	Y	QGLASYDYVRRRLTA	FALSE	FALSE	0.5424411472242943	FALSE	Y	Y	0.994468	0.62	0.16	0.041	0.0505
Q14289	Protein-tyrosine kinase 2-beta	PTK2B	Q15149-Y3800	Q15149	PLEC	3800	Y	RIISLETYNLLREGT	FALSE	FALSE	0.542796784627011	FALSE	Y	Y	0.997016	0.62	0.16	0.041	0.0505
Q14289	Protein-tyrosine kinase 2-beta	PTK2B	Q15149-Y3844	Q15149	PLEC	3844	Y	SRQTLSIYQALKKGL	FALSE	FALSE	0.5456600277020187	FALSE	Y	Y	0.997485	0.62	0.16	0.041	0.0505
Q14289	Protein-tyrosine kinase 2-beta	PTK2B	Q15149-Y3912	Q15149	PLEC	3912	Y	VTGYRDPYTEQTISL	FALSE	FALSE	0.5264275301280613	FALSE	Y	Y	0.986943	0.62	0.16	0.041	0.0505
Q14289	Protein-tyrosine kinase 2-beta	PTK2B	Q15149-Y3961	Q15149	PLEC	3961	Y	HLPLEVAYQRGYLNK	FALSE	FALSE	0.5451911472242943	FALSE	Y	Y	0.995457	0.62	0.16	0.041	0.0505
Q14289	Protein-tyrosine kinase 2-beta	PTK2B	Q15149-Y3983	Q15149	PLEC	3983	Y	EPSEVRSYVDPSTDE	FALSE	FALSE	0.543493430329317	FALSE	Y	Y	0.996347	0.62	0.16	0.041	0.0505
Q14289	Protein-tyrosine kinase 2-beta	PTK2B	Q15149-Y4155	Q15149	PLEC	4155	Y	VTGYKDPYSGKLISL	FALSE	FALSE	0.5437401397468367	FALSE	Y	Y	0.997237	0.62	0.16	0.041	0.0505
Q14289	Protein-tyrosine kinase 2-beta	PTK2B	Q15149-Y4238	Q15149	PLEC	4238	Y	NTEENLTYLQLMERC	FALSE	FALSE	0.5213696403054656	FALSE	Y	Y	0.985661	0.62	0.16	0.041	0.0505
Q14289	Protein-tyrosine kinase 2-beta	PTK2B	Q15149-Y4295	Q15149	PLEC	4295	Y	EMSVYEAYRKGLIDH	FALSE	FALSE	0.5223010375167811	FALSE	Y	Y	0.975419	0.62	0.16	0.041	0.0505
Q14289	Protein-tyrosine kinase 2-beta	PTK2B	Q15149-Y4393	Q15149	PLEC	4393	Y	SVGSSSSYPISPAVS	FALSE	FALSE	0.527436442814817	FALSE	Y	Y	0.917328	0.62	0.16	0.041	0.0505
Q14289	Protein-tyrosine kinase 2-beta	PTK2B	Q15149-Y4517	Q15149	PLEC	4517	Y	ALKKGWLYYEAGQRF	FALSE	FALSE	0.5362329699283466	FALSE	Y	Y	0.997967	0.62	0.16	0.041	0.0505
Q14289	Protein-tyrosine kinase 2-beta	PTK2B	Q15149-Y4529	Q15149	PLEC	4529	Y	QRFLEVQYLTGGLIE	FALSE	FALSE	0.5338798103895479	FALSE	Y	Y	0.988745	0.62	0.16	0.041	0.0505
Q14289	Protein-tyrosine kinase 2-beta	PTK2B	Q15149-Y4611	Q15149	PLEC	4611	Y	AAQSTKGYYSPYSVS	FALSE	FALSE	0.5437401397468367	FALSE	Y	Y	0.99728000000000006	0.62	0.16	0.041	0.0505
Q14289	Protein-tyrosine kinase 2-beta	PTK2B	Q15149-Y4612	Q15149	PLEC	4612	Y	AQSTKGYYSPYSVSG	FALSE	FALSE	0.5182267250094723	FALSE	Y	Y	0.998201	0.62	0.16	0.041	0.0505
Q14289	Protein-tyrosine kinase 2-beta	PTK2B	Q15149-Y4615	Q15149	PLEC	4615	Y	TKGYYSPYSVSGSGS	FALSE	FALSE	0.5427306159373129	FALSE	Y	Y	0.997356	0.62	0.16	0.041	0.0505
Q14289	Protein-tyrosine kinase 2-beta	PTK2B	Q15149-Y4659	Q15149	PLEC	4659	Y	MTFSSSSYSSSGYGR	FALSE	FALSE	0.5182918985365103	FALSE	Y	Y	0.998251	0.62	0.16	0.041	0.0505
Q14289	Protein-tyrosine kinase 2-beta	PTK2B	Q15149-Y4664	Q15149	PLEC	4664	Y	SSYSSSGYGRRYASG	FALSE	FALSE	0.543493430329317	FALSE	Y	Y	0.996303	0.62	0.16	0.041	0.0505
Q14289	Protein-tyrosine kinase 2-beta	PTK2B	Q15149-Y4668	Q15149	PLEC	4668	Y	SSGYGRRYASGSSAS	FALSE	FALSE	0.540630019201294	FALSE	Y	Y	0.993807	0.62	0.16	0.041	0.0505
Q14289	Protein-tyrosine kinase 2-beta	PTK2B	Q15256-Y44	Q15256	PTPRR	44	Y	SGKPVFIYKHSQDIE	FALSE	FALSE	0.7196257071755701	FALSE	Y	Y	0.997222	0.549	0.29	0.051	0.0525
Q14289	Protein-tyrosine kinase 2-beta	PTK2B	Q15256-Y62	Q15256	PTPRR	62	Y	DIAPQKIYRHSYHSS	FALSE	FALSE	0.7180694913930693	FALSE	Y	Y	0.962313	0.549	0.29	0.051	0.0525
Q14289	Protein-tyrosine kinase 2-beta	PTK2B	Q15256-Y370	Q15256	PTPRR	370	Y	REKVAMEYLQSASRI	FALSE	FALSE	0.7179803528162901	FALSE	Y	Y	0.966258	0.549	0.29	0.051	0.0525
Q14289	Protein-tyrosine kinase 2-beta	PTK2B	Q15256-Y504	Q15256	PTPRR	504	Y	KNEKCVLYWPEKRGI	FALSE	FALSE	0.7230621311772114	FALSE	Y	Y	0.994563	0.549	0.29	0.051	0.0525
Q14289	Protein-tyrosine kinase 2-beta	PTK2B	Q15256-Y547	Q15256	PTPRR	547	Y	HTQHVKHYWYTSWPD	FALSE	FALSE	0.7118479293977923	FALSE	Y	Y	0.996594	0.549	0.29	0.051	0.0525
Q14289	Protein-tyrosine kinase 2-beta	PTK2B	Q15303-Y157	Q15303	ERBB4	157	Y	DQNKFLCYADTIHWQ	FALSE	FALSE	0.5132848399070501	TRUE	Y	Y	0.999228	0.569	0.535	0.047	0.109
Q14289	Protein-tyrosine kinase 2-beta	PTK2B	Q15303-Y733	Q15303	ERBB4	733	Y	SGAFGTVYKGIWVPE	FALSE	FALSE	0.5153814917979235	TRUE	Y	Y	0.999692	0.569	0.535	0.047	0.109
Q14289	Protein-tyrosine kinase 2-beta	PTK2B	Q15303-Y875	Q15303	ERBB4	875	Y	LEGDEKEYNADGGKM	FALSE	FALSE	0.508460098304983	TRUE	Y	Y	0.999441	0.569	0.535	0.047	0.109
Q14289	Protein-tyrosine kinase 2-beta	PTK2B	Q15303-Y984	Q15303	ERBB4	984	Y	MARDPQRYLVIQGDD	FALSE	FALSE	0.5099022062324811	TRUE	Y	Y	0.998044	0.569	0.535	0.047	0.109
Q14289	Protein-tyrosine kinase 2-beta	PTK2B	Q15303-Y1022	Q15303	ERBB4	1022	Y	DMMDAEEYLVPQAFN	FALSE	FALSE	0.5200998502551251	TRUE	Y	Y	0.996156	0.569	0.535	0.047	0.109
Q14289	Protein-tyrosine kinase 2-beta	PTK2B	Q15303-Y1035	Q15303	ERBB4	1035	Y	FNIPPPIYTSRARID	FALSE	FALSE	0.5135688728991478	TRUE	Y	Y	0.998303	0.569	0.535	0.047	0.109
Q14289	Protein-tyrosine kinase 2-beta	PTK2B	Q15303-Y1056	Q15303	ERBB4	1056	Y	GHSPPPAYTPMSGNQ	FALSE	FALSE	0.5099022062324811	TRUE	Y	Y	0.998025	0.569	0.535	0.047	0.109
Q14289	Protein-tyrosine kinase 2-beta	PTK2B	Q15303-Y1066	Q15303	ERBB4	1066	Y	MSGNQFVYRDGGFAA	FALSE	FALSE	0.5226284216836965	TRUE	Y	Y	0.991604	0.569	0.535	0.047	0.109
Q14289	Protein-tyrosine kinase 2-beta	PTK2B	Q15303-Y1081	Q15303	ERBB4	1081	Y	EQGVSVPYRAPTSTI	FALSE	FALSE	0.5199380735014129	TRUE	Y	Y	0.984992	0.569	0.535	0.047	0.109
Q14289	Protein-tyrosine kinase 2-beta	PTK2B	Q15303-Y1128	Q15303	ERBB4	1128	Y	EDSSTQRYSADPTVF	FALSE	FALSE	0.5127656538605386	TRUE	Y	Y	0.999668	0.569	0.535	0.047	0.109
Q14289	Protein-tyrosine kinase 2-beta	PTK2B	Q15303-Y1150	Q15303	ERBB4	1150	Y	GELDEEGYMTPMRDK	FALSE	FALSE	0.5135688728991478	TRUE	Y	Y	0.998346	0.569	0.535	0.047	0.109
Q14289	Protein-tyrosine kinase 2-beta	PTK2B	Q15303-Y1162	Q15303	ERBB4	1162	Y	RDKPKQEYLNPVEEN	FALSE	FALSE	0.517002206232481	TRUE	Y	Y	0.997532	0.569	0.535	0.047	0.109
Q14289	Protein-tyrosine kinase 2-beta	PTK2B	Q15303-Y1188	Q15303	ERBB4	1188	Y	QALDNPEYHNASNGP	FALSE	FALSE	0.5135688728991478	TRUE	Y	Y	0.998304	0.569	0.535	0.047	0.109
Q14289	Protein-tyrosine kinase 2-beta	PTK2B	Q15303-Y1202	Q15303	ERBB4	1202	Y	PPKAEDEYVNEPLYL	FALSE	FALSE	0.5148126176848279	TRUE	Y	Y	0.999278	0.569	0.535	0.047	0.109
Q14289	Protein-tyrosine kinase 2-beta	PTK2B	Q15303-Y1208	Q15303	ERBB4	1208	Y	EYVNEPLYLNTFANT	FALSE	FALSE	0.5213319931122681	TRUE	Y	Y	0.997125	0.569	0.535	0.047	0.109
Q14289	Protein-tyrosine kinase 2-beta	PTK2B	Q15303-Y1221	Q15303	ERBB4	1221	Y	NTLGKAEYLKNNILS	FALSE	FALSE	0.5200998502551251	TRUE	Y	Y	0.996263	0.569	0.535	0.047	0.109
Q14289	Protein-tyrosine kinase 2-beta	PTK2B	Q15303-Y1242	Q15303	ERBB4	1242	Y	KAFDNPDYWNHSLPP	FALSE	FALSE	0.5099022062324811	TRUE	Y	Y	0.998151	0.569	0.535	0.047	0.109
Q14289	Protein-tyrosine kinase 2-beta	PTK2B	Q15303-Y1258	Q15303	ERBB4	1258	Y	STLQHPDYLQEYSTK	FALSE	FALSE	0.5215284216836966	TRUE	Y	Y	0.995844	0.569	0.535	0.047	0.109
Q14289	Protein-tyrosine kinase 2-beta	PTK2B	Q15303-Y1262	Q15303	ERBB4	1262	Y	HPDYLQEYSTKYFYK	FALSE	FALSE	0.5073370824319672	TRUE	Y	Y	0.999612	0.569	0.535	0.047	0.109
Q14289	Protein-tyrosine kinase 2-beta	PTK2B	Q15303-Y1266	Q15303	ERBB4	1266	Y	LQEYSTKYFYKQNGR	FALSE	FALSE	0.5113610303832407	TRUE	Y	Y	0.99897	0.569	0.535	0.047	0.109
Q14289	Protein-tyrosine kinase 2-beta	PTK2B	Q15303-Y1268	Q15303	ERBB4	1268	Y	EYSTKYFYKQNGRIR	FALSE	FALSE	0.5074315268764116	TRUE	Y	Y	0.999474	0.569	0.535	0.047	0.109
Q14289	Protein-tyrosine kinase 2-beta	PTK2B	Q15303-Y1284	Q15303	ERBB4	1284	Y	IVAENPEYLSEFSLK	FALSE	FALSE	0.5280284216836965	TRUE	Y	Y	0.99349	0.569	0.535	0.047	0.109
Q14289	Protein-tyrosine kinase 2-beta	PTK2B	Q15303-Y1301	Q15303	ERBB4	1301	Y	TVLPPPPYRHRNTVV	FALSE	FALSE	0.5266726888860283	TRUE	Y	Y	0.978657	0.569	0.535	0.047	0.109
Q14289	Protein-tyrosine kinase 2-beta	PTK2B	Q15327-Y274	Q15327	ANKR1	274	Y	MIRLLIMYGADLNIK	FALSE	FALSE	0.5235740321876604	FALSE	Y	Y	0.984229	0.537	0.415	0.041	0.041
Q14289	Protein-tyrosine kinase 2-beta	PTK2B	Q15327-Y311	Q15327	ANKR1	311	Y	DSLRENSYKTSRIAT	FALSE	FALSE	0.520440698854327	FALSE	Y	Y	0.986592	0.537	0.415	0.041	0.041
Q14289	Protein-tyrosine kinase 2-beta	PTK2B	Q15375-Y201	Q15375	EPHA7	201	Y	ALVSVKVYYKKCWSI	FALSE	FALSE	0.64285239518333	TRUE	Y	Y	0.999209	0.599	0.461	0.0525	0.083
Q14289	Protein-tyrosine kinase 2-beta	PTK2B	Q15375-Y202	Q15375	EPHA7	202	Y	LVSVKVYYKKCWSII	FALSE	FALSE	0.6489132390838175	TRUE	Y	Y	0.998214	0.599	0.461	0.0525	0.083
Q14289	Protein-tyrosine kinase 2-beta	PTK2B	Q15375-Y597	Q15375	EPHA7	597	Y	QEGDEELYFHFKFPG	FALSE	FALSE	0.656612012532591	TRUE	Y	Y	0.995125	0.599	0.461	0.0525	0.083
Q14289	Protein-tyrosine kinase 2-beta	PTK2B	Q15375-Y608	Q15375	EPHA7	608	Y	KFPGTKTYIDPETYE	FALSE	FALSE	0.6370609596051373	TRUE	Y	Y	0.999386	0.599	0.461	0.0525	0.083
Q14289	Protein-tyrosine kinase 2-beta	PTK2B	Q15375-Y614	Q15375	EPHA7	614	Y	TYIDPETYEDPNRAV	FALSE	FALSE	0.6252097691289468	TRUE	Y	Y	0.999606	0.599	0.461	0.0525	0.083
Q14289	Protein-tyrosine kinase 2-beta	PTK2B	Q15375-Y671	Q15375	EPHA7	671	Y	IKTLKVGYTEKQRRD	FALSE	FALSE	0.6571271640477426	TRUE	Y	Y	0.993946	0.599	0.461	0.0525	0.083
Q14289	Protein-tyrosine kinase 2-beta	PTK2B	Q15375-Y748	Q15375	EPHA7	748	Y	GIAAGMRYLADMGYV	FALSE	FALSE	0.6543229096191997	TRUE	Y	Y	0.981999	0.599	0.461	0.0525	0.083
Q14289	Protein-tyrosine kinase 2-beta	PTK2B	Q15375-Y754	Q15375	EPHA7	754	Y	RYLADMGYVHRDLAA	FALSE	FALSE	0.6571271640477426	TRUE	Y	Y	0.993539	0.599	0.461	0.0525	0.083
Q14289	Protein-tyrosine kinase 2-beta	PTK2B	Q15375-Y791	Q15375	EPHA7	791	Y	EDDPEAVYTTTGGKI	FALSE	FALSE	0.6440580442786228	TRUE	Y	Y	0.996356	0.599	0.461	0.0525	0.083
Q14289	Protein-tyrosine kinase 2-beta	PTK2B	Q15375-Y810	Q15375	EPHA7	810	Y	TAPEAIQYRKFTSAS	FALSE	FALSE	0.6636798472779842	TRUE	Y	Y	0.962663	0.599	0.461	0.0525	0.083
Q14289	Protein-tyrosine kinase 2-beta	PTK2B	Q15375-4-Y597	Q15375-4	EPHA7-4	597	Y	QEGDEELYFHCTKTY	FALSE	FALSE	0.5398174298557348	FALSE	Y	Y	0.959656	0.599	0.461	0.041	0.041
Q14289	Protein-tyrosine kinase 2-beta	PTK2B	Q15399-Y56	Q15399	TLR1	56	Y	ILNISQNYISELWTS	FALSE	FALSE	0.8345933779153863	FALSE	Y	Y	0.976792	0.486	0.387	0.0805	0.041
Q14289	Protein-tyrosine kinase 2-beta	PTK2B	Q15399-Y691	Q15399	TLR1	691	Y	ITCIEKSYKSIFVLS	FALSE	FALSE	0.8360778020608302	FALSE	Y	Y	0.993173	0.486	0.387	0.0805	0.041
Q14289	Protein-tyrosine kinase 2-beta	PTK2B	Q15418-Y91	Q15418	KS6A1	91	Y	RPDSGHLYAMKVLKK	FALSE	FALSE	0.6985038449073221	TRUE	Y	Y	0.993954	0.505	0.456	0.05849999999999999	0.041
Q14289	Protein-tyrosine kinase 2-beta	PTK2B	Q15418-Y138	Q15418	KS6A1	138	Y	FQTEGKLYLILDFLR	FALSE	FALSE	0.6908101929397653	TRUE	Y	Y	0.968514	0.505	0.456	0.05849999999999999	0.041
Q14289	Protein-tyrosine kinase 2-beta	PTK2B	Q15418-Y220	Q15418	KS6A1	220	Y	IDHEKKAYSFCGTVE	FALSE	FALSE	0.6955394191370141	TRUE	Y	Y	0.99671	0.505	0.456	0.05849999999999999	0.041
Q14289	Protein-tyrosine kinase 2-beta	PTK2B	Q15418-Y228	Q15418	KS6A1	228	Y	SFCGTVEYMAPEVVN	FALSE	FALSE	0.689018703578063	TRUE	Y	Y	0.978888	0.505	0.456	0.05849999999999999	0.041
Q14289	Protein-tyrosine kinase 2-beta	PTK2B	Q15418-Y466	Q15418	KS6A1	466	Y	EIEILLRYGQHPNII	FALSE	FALSE	0.6877107670701266	TRUE	Y	Y	0.985037	0.505	0.456	0.05849999999999999	0.041
Q14289	Protein-tyrosine kinase 2-beta	PTK2B	Q15418-Y486	Q15418	KS6A1	486	Y	YDDGKHVYLVTELMR	FALSE	FALSE	0.6908101929397653	TRUE	Y	Y	0.967881	0.505	0.456	0.05849999999999999	0.041
Q14289	Protein-tyrosine kinase 2-beta	PTK2B	Q15418-Y576	Q15418	KS6A1	576	Y	GLLMTPCYTANFVAP	FALSE	FALSE	0.6926387643683366	TRUE	Y	Y	0.960034	0.505	0.456	0.05849999999999999	0.041
Q14289	Protein-tyrosine kinase 2-beta	PTK2B	Q15418-Y702	Q15418	KS6A1	702	Y	KGAMAATYSALNSSK	FALSE	FALSE	0.6991705115739888	TRUE	Y	Y	0.994562	0.505	0.456	0.05849999999999999	0.041
Q14289	Protein-tyrosine kinase 2-beta	PTK2B	Q15465-Y253	Q15465	SHH	253	Y	DGAKKVFYVIETREP	FALSE	FALSE	0.5064229283803358	FALSE	Y	Y	0.984034	0.524	0.441	0.041	0.041
Q14289	Protein-tyrosine kinase 2-beta	PTK2B	Q15528-Y59	Q15528	MED22	59	Y	TQGEQDNYEMHVRAA	FALSE	FALSE	0.5042279913686284	FALSE	Y	Y	0.995602	0.477	0.571	0.041	0.041
Q14289	Protein-tyrosine kinase 2-beta	PTK2B	Q15628-Y42	Q15628	TRADD	42	Y	PQQKVAVYRALQAAL	FALSE	FALSE	0.5304356639153349	FALSE	Y	Y	0.893783	0.601	0.458	0.041	0.041
Q14289	Protein-tyrosine kinase 2-beta	PTK2B	Q15642-Y190	Q15642	CIP4	190	Y	AEESKNEYAAQLQRF	FALSE	FALSE	0.5918678245589585	FALSE	Y	Y	0.995121	0.659	0.343	0.0415	0.041
Q14289	Protein-tyrosine kinase 2-beta	PTK2B	Q15642-Y590	Q15642	CIP4	590	Y	RKEGGEGYVPTSYLR	FALSE	FALSE	0.5955568894054922	FALSE	Y	Y	0.997748	0.659	0.343	0.0415	0.041
Q14289	Protein-tyrosine kinase 2-beta	PTK2B	Q15654-Y55	Q15654	TRIP6	55	Y	PLPSEQCYQAPGGPE	FALSE	FALSE	0.7828223961231231	FALSE	Y	Y	0.969469	0.644	0.367	0.0515	0.041
Q14289	Protein-tyrosine kinase 2-beta	PTK2B	Q15654-Y123	Q15654	TRIP6	123	Y	RRPDRQAYEPPPPPA	FALSE	FALSE	0.7868602815725796	FALSE	Y	Y	0.996741	0.644	0.367	0.0515	0.041
Q14289	Protein-tyrosine kinase 2-beta	PTK2B	Q15654-Y131	Q15654	TRIP6	131	Y	EPPPPPAYRTGSLKP	FALSE	FALSE	0.7888037010487344	FALSE	Y	Y	0.759072	0.644	0.367	0.0515	0.041
Q14289	Protein-tyrosine kinase 2-beta	PTK2B	Q15654-Y149	Q15654	TRIP6	149	Y	SPLPASPYGGPTPAS	FALSE	FALSE	0.7641250477767506	FALSE	Y	Y	0.98255	0.644	0.367	0.0515	0.041
Q14289	Protein-tyrosine kinase 2-beta	PTK2B	Q15654-Y157	Q15654	TRIP6	157	Y	GGPTPASYTTASTPA	FALSE	FALSE	0.790234153747521	FALSE	Y	Y	0.946171	0.644	0.367	0.0515	0.041
Q14289	Protein-tyrosine kinase 2-beta	PTK2B	Q15654-Y213	Q15654	TRIP6	213	Y	GEVWGPGYRSQREPG	FALSE	FALSE	0.7881270093194112	FALSE	Y	Y	0.651649	0.644	0.367	0.0515	0.041
Q14289	Protein-tyrosine kinase 2-beta	PTK2B	Q15654-Y275	Q15654	TRIP6	275	Y	NHPPSGEYFGQCGGC	FALSE	FALSE	0.7897785981919657	FALSE	Y	Y	0.938715	0.644	0.367	0.0515	0.041
Q14289	Protein-tyrosine kinase 2-beta	PTK2B	Q15654-Y320	Q15654	TRIP6	320	Y	QLRGQHFYAVERRAY	FALSE	FALSE	0.7825336586913786	FALSE	Y	Y	0.988807	0.644	0.367	0.0515	0.041
Q14289	Protein-tyrosine kinase 2-beta	PTK2B	Q15654-Y332	Q15654	TRIP6	332	Y	RAYCEGCYVATLEKC	FALSE	FALSE	0.778697154110688	FALSE	Y	Y	0.989848	0.644	0.367	0.0515	0.041
Q14289	Protein-tyrosine kinase 2-beta	PTK2B	Q15700-Y180	Q15700	DLG2	180	Y	AGSIVRLYVRRRRPI	FALSE	FALSE	0.6825626433002064	FALSE	Y	Y	0.996953	0.678	0.314	0.046	0.0465
Q14289	Protein-tyrosine kinase 2-beta	PTK2B	Q15700-Y327	Q15700	DLG2	327	Y	PPISPGRYSPIPKHM	FALSE	FALSE	0.6723564299682947	FALSE	Y	Y	0.999	0.678	0.314	0.046	0.0465
Q14289	Protein-tyrosine kinase 2-beta	PTK2B	Q15700-Y340	Q15700	DLG2	340	Y	HMLVDDDYTRPPEPV	FALSE	FALSE	0.6785031450923212	FALSE	Y	Y	0.995704	0.678	0.314	0.046	0.0465
Q14289	Protein-tyrosine kinase 2-beta	PTK2B	Q15700-Y348	Q15700	DLG2	348	Y	TRPPEPVYSTVNKLC	FALSE	FALSE	0.6749716590788069	FALSE	Y	Y	0.998769	0.678	0.314	0.046	0.0465
Q14289	Protein-tyrosine kinase 2-beta	PTK2B	Q15700-Y719	Q15700	DLG2	719	Y	TTRPKRDYEVDGRDY	FALSE	FALSE	0.6759331883780806	FALSE	Y	Y	0.999177	0.678	0.314	0.046	0.0465
Q14289	Protein-tyrosine kinase 2-beta	PTK2B	Q15700-Y726	Q15700	DLG2	726	Y	YEVDGRDYHFVISRE	FALSE	FALSE	0.6757619217843226	FALSE	Y	Y	0.993972	0.678	0.314	0.046	0.0465
Q14289	Protein-tyrosine kinase 2-beta	PTK2B	Q15746-Y104	Q15746	MYLK	104	Y	HEEDRGKYTCEATNG	FALSE	FALSE	0.627123135878472	TRUE	Y	Y	0.996907	0.608	0.28	0.047	0.041
Q14289	Protein-tyrosine kinase 2-beta	PTK2B	Q15746-Y231	Q15746	MYLK	231	Y	NQDDVGVYTCLVVNG	FALSE	FALSE	0.6275354124907486	TRUE	Y	Y	0.997498	0.608	0.28	0.047	0.041
Q14289	Protein-tyrosine kinase 2-beta	PTK2B	Q15746-Y464	Q15746	MYLK	464	Y	QEGSIEVYEDAGSHY	FALSE	FALSE	0.6280443433421201	TRUE	Y	Y	0.999487	0.608	0.28	0.047	0.041
Q14289	Protein-tyrosine kinase 2-beta	PTK2B	Q15746-Y471	Q15746	MYLK	471	Y	YEDAGSHYLCLLKAR	FALSE	FALSE	0.6148169712510186	TRUE	Y	Y	0.98119	0.608	0.28	0.047	0.041
Q14289	Protein-tyrosine kinase 2-beta	PTK2B	Q15746-Y556	Q15746	MYLK	556	Y	LNGQPIQYARSTCEA	FALSE	FALSE	0.6265517073070435	TRUE	Y	Y	0.996222	0.608	0.28	0.047	0.041
Q14289	Protein-tyrosine kinase 2-beta	PTK2B	Q15746-Y611	Q15746	MYLK	611	Y	KSSRKSEYLLPVAPS	FALSE	FALSE	0.614331760803551	TRUE	Y	Y	0.990403	0.608	0.28	0.047	0.041
Q14289	Protein-tyrosine kinase 2-beta	PTK2B	Q15746-Y792	Q15746	MYLK	792	Y	QPWHAGQYEILLKNR	FALSE	FALSE	0.6273639780453164	TRUE	Y	Y	0.999475	0.608	0.28	0.047	0.041
Q14289	Protein-tyrosine kinase 2-beta	PTK2B	Q15746-Y846	Q15746	MYLK	846	Y	DGGGSDRYGSLRPGW	FALSE	FALSE	0.6255354124907486	TRUE	Y	Y	0.997403	0.608	0.28	0.047	0.041
Q14289	Protein-tyrosine kinase 2-beta	PTK2B	Q15746-Y1410	Q15746	MYLK	1410	Y	RVRAINVYGTSEPSQ	FALSE	FALSE	0.6238057464477834	TRUE	Y	Y	0.998555	0.608	0.28	0.047	0.041
Q14289	Protein-tyrosine kinase 2-beta	PTK2B	Q15746-Y1449	Q15746	MYLK	1449	Y	EKEPEVDYRTVTINT	FALSE	FALSE	0.613286940108628	TRUE	Y	Y	0.954708	0.608	0.28	0.047	0.041
Q14289	Protein-tyrosine kinase 2-beta	PTK2B	Q15746-Y1575	Q15746	MYLK	1575	Y	QISEGVEYIHKQGIV	FALSE	FALSE	0.627123135878472	TRUE	Y	Y	0.996481	0.608	0.28	0.047	0.041
Q14289	Protein-tyrosine kinase 2-beta	PTK2B	Q15746-Y1635	Q15746	MYLK	1635	Y	VAPEVINYEPIGYAT	FALSE	FALSE	0.6234824253244623	TRUE	Y	Y	0.999327	0.608	0.28	0.047	0.041
Q14289	Protein-tyrosine kinase 2-beta	PTK2B	Q15746-Y1835	Q15746	MYLK	1835	Y	FDCKIEGYPDPEVVW	FALSE	FALSE	0.5996198973405213	TRUE	Y	Y	0.926013	0.608	0.28	0.047	0.041
Q14289	Protein-tyrosine kinase 2-beta	PTK2B	Q15759-Y182	Q15759	MK11	182	Y	ADEEMTGYVATRWYR	FALSE	FALSE	0.650457004791288	TRUE	Y	Y	0.972046	0.541	0.418	0.0695	0.099
Q14289	Protein-tyrosine kinase 2-beta	PTK2B	Q15768-Y311	Q15768	EFNB3	311	Y	DPPFCPHYEKVSGDY	FALSE	FALSE	0.5969159552655672	FALSE	Y	Y	0.993439	0.416	0.271	0.046	0.041
Q14289	Protein-tyrosine kinase 2-beta	PTK2B	Q15768-Y318	Q15768	EFNB3	318	Y	YEKVSGDYGHPVYIV	FALSE	FALSE	0.6043573951119459	FALSE	Y	Y	0.987504	0.416	0.271	0.046	0.041
Q14289	Protein-tyrosine kinase 2-beta	PTK2B	Q15768-Y323	Q15768	EFNB3	323	Y	GDYGHPVYIVQDGPP	FALSE	FALSE	0.5969159552655672	FALSE	Y	Y	0.993073	0.416	0.271	0.046	0.041
Q14289	Protein-tyrosine kinase 2-beta	PTK2B	Q15768-Y337	Q15768	EFNB3	337	Y	PQSPPNIYYKV____	FALSE	FALSE	0.6027603997100115	FALSE	Y	Y	0.988962	0.416	0.271	0.046	0.041
Q14289	Protein-tyrosine kinase 2-beta	PTK2B	Q15768-Y338	Q15768	EFNB3	338	Y	QSPPNIYYKV_____	FALSE	FALSE	0.6048051563059756	FALSE	Y	Y	0.986707	0.416	0.271	0.046	0.041
Q14289	Protein-tyrosine kinase 2-beta	PTK2B	Q15796-Y102	Q15796	SMAD2	102	Y	QWDTTGLYSFSEQTR	FALSE	FALSE	0.7426436045399663	FALSE	Y	Y	0.999249	0.533	0.458	0.0515	0.041
Q14289	Protein-tyrosine kinase 2-beta	PTK2B	Q15796-Y128	Q15796	SMAD2	128	Y	KGLPHVIYCRLWRWP	FALSE	FALSE	0.7468445835859027	FALSE	Y	Y	0.997341	0.533	0.458	0.0515	0.041
Q14289	Protein-tyrosine kinase 2-beta	PTK2B	Q15796-Y165	Q15796	SMAD2	165	Y	DEVCVNPYHYQRVET	FALSE	FALSE	0.7433428280057752	FALSE	Y	Y	0.993139	0.533	0.458	0.0515	0.041
Q14289	Protein-tyrosine kinase 2-beta	PTK2B	Q15797-Y88	Q15797	SMAD1	88	Y	KGLPHVIYCRVWRWP	FALSE	FALSE	0.5282477832778791	FALSE	Y	Y	0.988053	0.545	0.498	0.041	0.041
Q14289	Protein-tyrosine kinase 2-beta	PTK2B	Q15797-Y146	Q15797	SMAD1	146	Y	LVPRHSEYNPQHSLL	FALSE	FALSE	0.527671674704381	FALSE	Y	Y	0.968149	0.545	0.498	0.041	0.041
Q14289	Protein-tyrosine kinase 2-beta	PTK2B	Q15831-Y36	Q15831	STK11	36	Y	IDSTEVIYQPRRKRA	FALSE	FALSE	0.5136580989473637	TRUE	Y	Y	0.955665	0.574	0.474	0.041	0.041
Q14289	Protein-tyrosine kinase 2-beta	PTK2B	Q15910-Y23	Q15910	EZH2	23	Y	RKRVKSEYMRLRQLK	FALSE	FALSE	0.5204094608712371	FALSE	Y	Y	0.9789	0.554	0.431	0.041	0.041
Q14289	Protein-tyrosine kinase 2-beta	PTK2B	Q15910-Y244	Q15910	EZH2	244	Y	AEELKEKYKELTEQQ	FALSE	FALSE	0.51311281153832	FALSE	Y	Y	0.996973	0.554	0.431	0.041	0.041
Q14289	Protein-tyrosine kinase 2-beta	PTK2B	Q15910-Y641	Q15910	EZH2	641	Y	KNEFISEYCGEIISQ	FALSE	FALSE	0.5201094608712371	FALSE	Y	Y	0.985797	0.554	0.431	0.041	0.041
Q14289	Protein-tyrosine kinase 2-beta	PTK2B	Q15910-Y696	Q15910	EZH2	696	Y	HSVNPNCYAKVMMVN	FALSE	FALSE	0.5187761275379038	FALSE	Y	Y	0.988249	0.554	0.431	0.041	0.041
Q14289	Protein-tyrosine kinase 2-beta	PTK2B	Q15942-Y20	Q15942	ZYX	20	Y	SVSAPAFYAPQKKFG	FALSE	FALSE	0.7830999104566211	FALSE	Y	Y	0.960036	0.624	0.368	0.0515	0.041
Q14289	Protein-tyrosine kinase 2-beta	PTK2B	Q15942-Y172	Q15942	ZYX	172	Y	KARVSSGYVPPPVAT	FALSE	FALSE	0.7724188746612892	FALSE	Y	Y	0.975259	0.624	0.368	0.0515	0.041
Q14289	Protein-tyrosine kinase 2-beta	PTK2B	Q15942-Y316	Q15942	ZYX	316	Y	PQPPSFTYAQQREKP	FALSE	FALSE	0.7743982561045882	FALSE	Y	Y	0.974435	0.624	0.368	0.0515	0.041
Q14289	Protein-tyrosine kinase 2-beta	PTK2B	Q16236-Y561	Q16236	NF2L2	561	Y	KKQLSTLYLEVFSML	FALSE	FALSE	0.5355395453932179	FALSE	Y	Y	0.96576	0.576	0.479	0.041	0.041
Q14289	Protein-tyrosine kinase 2-beta	PTK2B	Q16236-Y576	Q16236	NF2L2	576	Y	RDEDGKPYSPSEYSL	FALSE	FALSE	0.5414724477428432	FALSE	Y	Y	0.989787	0.576	0.479	0.041	0.041
Q14289	Protein-tyrosine kinase 2-beta	PTK2B	Q16288-Y131	Q16288	NTRK3	131	Y	AKNPHLRYINLSSNR	FALSE	FALSE	0.5748416984527661	TRUE	Y	Y	0.998881	0.401	0.533	0.041	0.083
Q14289	Protein-tyrosine kinase 2-beta	PTK2B	Q16288-Y516	Q16288	NTRK3	516	Y	PVIENPQYFRQGHNC	FALSE	FALSE	0.591132105299178	TRUE	Y	Y	0.982478	0.401	0.533	0.041	0.083
Q14289	Protein-tyrosine kinase 2-beta	PTK2B	Q16288-Y558	Q16288	NTRK3	558	Y	KVFLAECYNLSPTKD	FALSE	FALSE	0.5918782253457223	TRUE	Y	Y	0.99736	0.401	0.533	0.041	0.083
Q14289	Protein-tyrosine kinase 2-beta	PTK2B	Q16288-Y705	Q16288	NTRK3	705	Y	FGMSRDVYSTDYYRL	FALSE	FALSE	0.5812861764087685	TRUE	Y	Y	0.999354	0.401	0.533	0.041	0.083
Q14289	Protein-tyrosine kinase 2-beta	PTK2B	Q16288-Y709	Q16288	NTRK3	709	Y	RDVYSTDYYRLFNPS	FALSE	FALSE	0.582508581927714	TRUE	Y	Y	0.998241	0.401	0.533	0.041	0.083
Q14289	Protein-tyrosine kinase 2-beta	PTK2B	Q16288-Y710	Q16288	NTRK3	710	Y	DVYSTDYYRLFNPSG	FALSE	FALSE	0.5887321052991779	TRUE	Y	Y	0.985211	0.401	0.533	0.041	0.083
Q14289	Protein-tyrosine kinase 2-beta	PTK2B	Q16288-Y800	Q16288	NTRK3	800	Y	RVCPKEVYDVMLGCW	FALSE	FALSE	0.580670437625588	TRUE	Y	Y	0.999667	0.401	0.533	0.041	0.083
Q14289	Protein-tyrosine kinase 2-beta	PTK2B	Q16478-Y355	Q16478	GRIK5	355	Y	NYLRMVEYDGLTGRV	FALSE	FALSE	0.719469164630127	FALSE	Y	Y	0.997018	0.628	0.298	0.0515	0.0455
Q14289	Protein-tyrosine kinase 2-beta	PTK2B	Q16478-Y891	Q16478	GRIK5	891	Y	RLSNGKLYSAGAGGD	FALSE	FALSE	0.7110678106031743	FALSE	Y	Y	0.991701	0.628	0.298	0.0515	0.0455
Q14289	Protein-tyrosine kinase 2-beta	PTK2B	Q16512-Y768	Q16512	PKN1	768	Y	LCKEGMGYGDRTSTF	FALSE	FALSE	0.5135935806544722	TRUE	Y	Y	0.977421	0.546	0.468	0.041	0.041
Q14289	Protein-tyrosine kinase 2-beta	PTK2B	Q16513-Y273	Q16513	PKN2	273	Y	QKLDLLKYSLEQRLN	FALSE	FALSE	0.5340035589083209	TRUE	Y	Y	0.99651	0.656	0.433	0.041	0.041
Q14289	Protein-tyrosine kinase 2-beta	PTK2B	Q16513-Y318	Q16513	PKN2	318	Y	MISTQNQYSTLSKPA	FALSE	FALSE	0.5386167226228669	TRUE	Y	Y	0.987669	0.656	0.433	0.041	0.041
Q14289	Protein-tyrosine kinase 2-beta	PTK2B	Q16513-Y624	Q16513	PKN2	624	Y	LPKSQSEYKPDTPQS	FALSE	FALSE	0.5406601569663013	TRUE	Y	Y	0.986925	0.656	0.433	0.041	0.041
Q14289	Protein-tyrosine kinase 2-beta	PTK2B	Q16513-Y635	Q16513	PKN2	635	Y	TPQSGLEYSGIQELE	FALSE	FALSE	0.5366167226228669	TRUE	Y	Y	0.989983	0.656	0.433	0.041	0.041
Q14289	Protein-tyrosine kinase 2-beta	PTK2B	Q16513-Y676	Q16513	PKN2	676	Y	GKVLLAEYKNTNEMF	FALSE	FALSE	0.5366746495669452	TRUE	Y	Y	0.992251	0.656	0.433	0.041	0.041
Q14289	Protein-tyrosine kinase 2-beta	PTK2B	Q16513-Y810	Q16513	PKN2	810	Y	LCKEGMGYGDRTSTF	FALSE	FALSE	0.5411358879604534	TRUE	Y	Y	0.977421	0.656	0.433	0.041	0.041
Q14289	Protein-tyrosine kinase 2-beta	PTK2B	Q16527-Y57	Q16527	CSRP2	57	Y	AIHDEEIYCKSCYGK	FALSE	FALSE	0.649325776663507	FALSE	Y	Y	0.98818	0.563	0.194	0.051	0.0505
Q14289	Protein-tyrosine kinase 2-beta	PTK2B	Q16527-Y62	Q16527	CSRP2	62	Y	EIYCKSCYGKKYGPK	FALSE	FALSE	0.6515003798381102	FALSE	Y	Y	0.99188	0.563	0.194	0.051	0.0505
Q14289	Protein-tyrosine kinase 2-beta	PTK2B	Q16527-Y66	Q16527	CSRP2	66	Y	KSCYGKKYGPKGYGY	FALSE	FALSE	0.6355439305316609	FALSE	Y	Y	0.996418	0.563	0.194	0.051	0.0505
Q14289	Protein-tyrosine kinase 2-beta	PTK2B	Q16527-Y71	Q16527	CSRP2	71	Y	KKYGPKGYGYGQGAG	FALSE	FALSE	0.6515003798381102	FALSE	Y	Y	0.991415	0.563	0.194	0.051	0.0505
Q14289	Protein-tyrosine kinase 2-beta	PTK2B	Q16539-Y182	Q16539	MK14	182	Y	TDDEMTGYVATRWYR	FALSE	FALSE	0.7551370829571236	TRUE	Y	Y	0.968618	0.618	0.516	0.0525	0.099
Q14289	Protein-tyrosine kinase 2-beta	PTK2B	Q16539-Y323	Q16539	MK14	323	Y	DEPVADPYDQSFESR	FALSE	FALSE	0.7563010479365535	TRUE	Y	Y	0.990617	0.618	0.516	0.0525	0.099
Q14289	Protein-tyrosine kinase 2-beta	PTK2B	Q16539-2-Y182	Q16539-2	MK14-2	182	Y	TDDEMTGYVATRWYR	FALSE	FALSE	0.7644651292918515	FALSE	Y	Y	0.949737	0.618	0.516	0.0525	0.099
Q14289	Protein-tyrosine kinase 2-beta	PTK2B	Q16566-Y32	Q16566	KCC4	32	Y	TASLVPDYWIDGSNR	FALSE	FALSE	0.7275642933294729	TRUE	Y	Y	0.958898	0.597	0.444	0.068	0.041
Q14289	Protein-tyrosine kinase 2-beta	PTK2B	Q16611-Y108	Q16611	BAK	108	Y	QPTAENAYEYFTKIA	FALSE	FALSE	0.5990438989180469	FALSE	Y	Y	0.997064	0.441	0.489	0.041	0.08600000000000001
Q14289	Protein-tyrosine kinase 2-beta	PTK2B	Q16611-Y110	Q16611	BAK	110	Y	TAENAYEYFTKIATS	FALSE	FALSE	0.5904921599000265	FALSE	Y	Y	0.974113	0.441	0.489	0.041	0.08600000000000001
Q14289	Protein-tyrosine kinase 2-beta	PTK2B	Q16620-Y516	Q16620	NTRK2	516	Y	PVIENPQYFGITNSQ	FALSE	FALSE	0.6343336449197753	TRUE	Y	Y	0.997698	0.66	0.527	0.041	0.083
Q14289	Protein-tyrosine kinase 2-beta	PTK2B	Q16620-Y558	Q16620	NTRK2	558	Y	KVFLAECYNLCPEQD	FALSE	FALSE	0.623792633858433	TRUE	Y	Y	0.99951	0.66	0.527	0.041	0.083
Q14289	Protein-tyrosine kinase 2-beta	PTK2B	Q16620-Y702	Q16620	NTRK2	702	Y	FGMSRDVYSTDYYRV	FALSE	FALSE	0.645725372847557	TRUE	Y	Y	0.999856	0.66	0.527	0.041	0.083
Q14289	Protein-tyrosine kinase 2-beta	PTK2B	Q16620-Y706	Q16620	NTRK2	706	Y	RDVYSTDYYRVGGHT	FALSE	FALSE	0.631047579169891	TRUE	Y	Y	0.999618	0.66	0.527	0.041	0.083
Q14289	Protein-tyrosine kinase 2-beta	PTK2B	Q16620-Y707	Q16620	NTRK2	707	Y	DVYSTDYYRVGGHTM	FALSE	FALSE	0.6350716909814147	TRUE	Y	Y	0.996249	0.66	0.527	0.041	0.083
Q14289	Protein-tyrosine kinase 2-beta	PTK2B	Q16620-Y817	Q16620	NTRK2	817	Y	LAKASPVYLDILG__	FALSE	FALSE	0.6325902791462158	TRUE	Y	Y	0.99849	0.66	0.527	0.041	0.083
Q14289	Protein-tyrosine kinase 2-beta	PTK2B	Q16625-Y44	Q16625	OCLN	44	Y	PMLSQPAYSFYPEDE	FALSE	FALSE	0.6603188209694815	FALSE	Y	Y	0.993867	0.467	0.297	0.048	0.113
Q14289	Protein-tyrosine kinase 2-beta	PTK2B	Q16625-Y287	Q16625	OCLN	287	Y	LWDKEHIYDEQPPNV	FALSE	FALSE	0.6553967170818508	FALSE	Y	Y	0.997475	0.467	0.297	0.048	0.113
Q14289	Protein-tyrosine kinase 2-beta	PTK2B	Q16625-Y315	Q16625	OCLN	315	Y	VPSPPSDYVERVDSP	FALSE	FALSE	0.6525362428482324	FALSE	Y	Y	0.972467	0.467	0.297	0.048	0.113
Q14289	Protein-tyrosine kinase 2-beta	PTK2B	Q16625-Y325	Q16625	OCLN	325	Y	RVDSPMAYSSNGKVN	FALSE	FALSE	0.6475140206260102	FALSE	Y	Y	0.983675	0.467	0.297	0.048	0.113
Q14289	Protein-tyrosine kinase 2-beta	PTK2B	Q16625-Y337	Q16625	OCLN	337	Y	KVNDKRFYPESSYKS	FALSE	FALSE	0.6551935995404577	FALSE	Y	Y	0.660164	0.467	0.297	0.048	0.113
Q14289	Protein-tyrosine kinase 2-beta	PTK2B	Q16625-Y342	Q16625	OCLN	342	Y	RFYPESSYKSTPVPE	FALSE	FALSE	0.655084467354949	FALSE	Y	Y	0.987951	0.467	0.297	0.048	0.113
Q14289	Protein-tyrosine kinase 2-beta	PTK2B	Q16625-Y368	Q16625	OCLN	368	Y	DDFRQPRYSSGGNFE	FALSE	FALSE	0.655084467354949	FALSE	Y	Y	0.987891	0.467	0.297	0.048	0.113
Q14289	Protein-tyrosine kinase 2-beta	PTK2B	Q16625-Y398	Q16625	OCLN	398	Y	KRTEQDHYETDYTTG	FALSE	FALSE	0.6622045352551958	FALSE	Y	Y	0.993103	0.467	0.297	0.048	0.113
Q14289	Protein-tyrosine kinase 2-beta	PTK2B	Q16625-Y402	Q16625	OCLN	402	Y	QDHYETDYTTGGESC	FALSE	FALSE	0.6534671952291847	FALSE	Y	Y	0.925704	0.467	0.297	0.048	0.113
Q14289	Protein-tyrosine kinase 2-beta	PTK2B	Q16625-Y443	Q16625	OCLN	443	Y	FDTGLQEYKSLQSEL	FALSE	FALSE	0.6575782194657224	FALSE	Y	Y	0.990359	0.467	0.297	0.048	0.113
Q14289	Protein-tyrosine kinase 2-beta	PTK2B	Q16625-Y467	Q16625	OCLN	467	Y	LDKELDDYREESEEY	FALSE	FALSE	0.6463281806489938	FALSE	Y	Y	0.87537	0.467	0.297	0.048	0.113
Q14289	Protein-tyrosine kinase 2-beta	PTK2B	Q16625-Y474	Q16625	OCLN	474	Y	YREESEEYMAAADEY	FALSE	FALSE	0.6512695761815658	FALSE	Y	Y	0.979681	0.467	0.297	0.048	0.113
Q14289	Protein-tyrosine kinase 2-beta	PTK2B	Q16625-Y481	Q16625	OCLN	481	Y	YMAAADEYNRLKQVK	FALSE	FALSE	0.6475140206260102	FALSE	Y	Y	0.984572	0.467	0.297	0.048	0.113
Q14289	Protein-tyrosine kinase 2-beta	PTK2B	Q16644-Y43	Q16644	MAPK3	43	Y	KYAVTDDYQLSKQVL	FALSE	FALSE	0.506348962260089	TRUE	Y	Y	0.960466	0.541	0.437	0.041	0.041
Q14289	Protein-tyrosine kinase 2-beta	PTK2B	Q16644-Y76	Q16644	MAPK3	76	Y	KCALKLLYDSPKARQ	FALSE	FALSE	0.5146776778833928	TRUE	Y	Y	0.997451	0.541	0.437	0.041	0.041
Q14289	Protein-tyrosine kinase 2-beta	PTK2B	Q16644-Y204	Q16644	MAPK3	204	Y	NALQTPCYTPYYVAP	FALSE	FALSE	0.506348962260089	TRUE	Y	Y	0.962464	0.541	0.437	0.041	0.041
Q14289	Protein-tyrosine kinase 2-beta	PTK2B	Q16644-Y207	Q16644	MAPK3	207	Y	QTPCYTPYYVAPEVL	FALSE	FALSE	0.5149652191188104	TRUE	Y	Y	0.988337	0.541	0.437	0.041	0.041
Q14289	Protein-tyrosine kinase 2-beta	PTK2B	Q16644-Y208	Q16644	MAPK3	208	Y	TPCYTPYYVAPEVLG	FALSE	FALSE	0.5187068552604467	TRUE	Y	Y	0.989991	0.541	0.437	0.041	0.041
Q14289	Protein-tyrosine kinase 2-beta	PTK2B	Q16644-Y346	Q16644	MAPK3	346	Y	LATMRVDYDQVKIKD	FALSE	FALSE	0.5187586385149137	TRUE	Y	Y	0.994058	0.541	0.437	0.041	0.041
Q14289	Protein-tyrosine kinase 2-beta	PTK2B	Q16659-Y182	Q16659	MK06	182	Y	ARIMDPHYSHKGHLS	FALSE	FALSE	0.6784269258142395	TRUE	Y	Y	0.99342	0.541	0.382	0.0515	0.08700000000000001
Q14289	Protein-tyrosine kinase 2-beta	PTK2B	Q16659-Y209	Q16659	MK06	209	Y	LLLSPNNYTKAIDMW	FALSE	FALSE	0.6729586314704085	TRUE	Y	Y	0.95819	0.541	0.382	0.0515	0.08700000000000001
Q14289	Protein-tyrosine kinase 2-beta	PTK2B	Q16659-Y357	Q16659	MK06	357	Y	HIYNWERYHDCQFSE	FALSE	FALSE	0.6723262470812078	TRUE	Y	Y	0.971067	0.541	0.382	0.0515	0.08700000000000001
Q14289	Protein-tyrosine kinase 2-beta	PTK2B	Q16659-Y453	Q16659	MK06	453	Y	YKTRSSSYLDNLVWR	FALSE	FALSE	0.6683826427698435	TRUE	Y	Y	0.938141	0.541	0.382	0.0515	0.08700000000000001
Q14289	Protein-tyrosine kinase 2-beta	PTK2B	Q16659-Y467	Q16659	MK06	467	Y	RESEVNHYYEPKLII	FALSE	FALSE	0.6731709967759575	TRUE	Y	Y	0.985328	0.541	0.382	0.0515	0.08700000000000001
Q14289	Protein-tyrosine kinase 2-beta	PTK2B	Q16659-Y468	Q16659	MK06	468	Y	ESEVNHYYEPKLIID	FALSE	FALSE	0.6777602591475729	TRUE	Y	Y	0.994317	0.541	0.382	0.0515	0.08700000000000001
Q14289	Protein-tyrosine kinase 2-beta	PTK2B	Q16665-Y66	Q16665	HIF1A	66	Y	VMRLTISYLRVRKLL	FALSE	FALSE	0.541729027681446	FALSE	Y	Y	0.931843	0.565	0.515	0.041	0.041
Q14289	Protein-tyrosine kinase 2-beta	PTK2B	Q16665-Y565	Q16665	HIF1A	565	Y	DLEMLAPYIPMDDDF	FALSE	FALSE	0.5623466734063325	FALSE	Y	Y	0.988056	0.565	0.515	0.041	0.041
Q14289	Protein-tyrosine kinase 2-beta	PTK2B	Q16827-Y1185	Q16827	PTPRO	1185	Y	MVQTEEQYIFIHQCV	FALSE	FALSE	0.7873447207301343	FALSE	Y	Y	0.99907	0.591	0.325	0.05849999999999999	0.0525
Q14289	Protein-tyrosine kinase 2-beta	PTK2B	Q16827-Y1210	Q16827	PTPRO	1210	Y	FCISDVIYENVSKS_	FALSE	FALSE	0.7919058211321265	FALSE	Y	Y	0.99958	0.591	0.325	0.05849999999999999	0.0525
Q14289	Protein-tyrosine kinase 2-beta	PTK2B	Q16828-Y255	Q16828	DUS6	255	Y	ENAGEFKYKQIPISD	FALSE	FALSE	0.5004315253843182	FALSE	Y	Y	0.996454	0.505	0.45	0.041	0.041
Q14289	Protein-tyrosine kinase 2-beta	PTK2B	Q16849-Y345	Q16849	PTPRN	345	Y	LAAVLAGYGVELRQL	FALSE	FALSE	0.5052957642634873	FALSE	Y	Y	0.996206	0.584	0.368	0.041	0.041
Q14289	Protein-tyrosine kinase 2-beta	PTK2B	Q16849-Y746	Q16849	PTPRN	746	Y	RHPDFLPYDHARIKL	FALSE	FALSE	0.5223439211248256	FALSE	Y	Y	0.999052	0.584	0.368	0.041	0.041
Q14289	Protein-tyrosine kinase 2-beta	PTK2B	Q16849-Y919	Q16849	PTPRN	919	Y	GAGRTGTYILIDMVL	FALSE	FALSE	0.5225601293825177	FALSE	Y	Y	0.999282	0.584	0.368	0.041	0.041
Q14289	Protein-tyrosine kinase 2-beta	PTK2B	Q2M385-Y416	Q2M385	MPEG1	416	Y	DFSCPSGYSPVHLLS	FALSE	FALSE	0.565987862685266	FALSE	Y	Y	0.988399	0.411	0.124	0.106	0.041
Q14289	Protein-tyrosine kinase 2-beta	PTK2B	Q2NL68-Y25	Q2NL68	PRSR3	25	Y	APLGRSHYWPSQSQT	FALSE	FALSE	0.5414980668563397	FALSE	Y	Y	0.921322	0.648	0.533	0.041	0.041
Q14289	Protein-tyrosine kinase 2-beta	PTK2B	Q2VWP7-Y302	Q2VWP7	PRTG	302	Y	RLQHAGVYVCRATTP	FALSE	FALSE	0.625160149271964	FALSE	Y	Y	0.992482	0.353	0.536	0.0515	0.113
Q14289	Protein-tyrosine kinase 2-beta	PTK2B	Q2VWP7-Y456	Q2VWP7	PRTG	456	Y	VIAYSVHYMKAEGLN	FALSE	FALSE	0.6279906415250339	FALSE	Y	Y	0.951794	0.353	0.536	0.0515	0.113
Q14289	Protein-tyrosine kinase 2-beta	PTK2B	Q2VWP7-Y729	Q2VWP7	PRTG	729	Y	PPPPHHLYAKANTSS	FALSE	FALSE	0.6251472018861814	FALSE	Y	Y	0.987418	0.353	0.536	0.0515	0.113
Q14289	Protein-tyrosine kinase 2-beta	PTK2B	Q38SD2-Y183	Q38SD2	LRRK1	183	Y	HGADPESYAVRKNEF	FALSE	FALSE	0.520434411992462	TRUE	Y	Y	0.985289	0.533	0.431	0.041	0.041
Q14289	Protein-tyrosine kinase 2-beta	PTK2B	Q38SD2-Y971	Q38SD2	LRRK1	971	Y	TQQTEEQYFQFLAKF	FALSE	FALSE	0.5155864876945377	TRUE	Y	Y	0.970822	0.533	0.431	0.041	0.041
Q14289	Protein-tyrosine kinase 2-beta	PTK2B	Q38SD2-Y1063	Q38SD2	LRRK1	1063	Y	RNRKVTIYSFTGNQR	FALSE	FALSE	0.5211345778928348	TRUE	Y	Y	0.996003	0.533	0.431	0.041	0.041
Q14289	Protein-tyrosine kinase 2-beta	PTK2B	Q38SD2-Y1098	Q38SD2	LRRK1	1098	Y	LVTFDGGYLSVESSD	FALSE	FALSE	0.5017279038346001	TRUE	Y	Y	0.897644	0.533	0.431	0.041	0.041
Q14289	Protein-tyrosine kinase 2-beta	PTK2B	Q38SD2-Y1430	Q38SD2	LRRK1	1430	Y	GVEGTPGYQAPEIRP	FALSE	FALSE	0.5157929195849755	TRUE	Y	Y	0.965717	0.533	0.431	0.041	0.041
Q14289	Protein-tyrosine kinase 2-beta	PTK2B	Q3LI60-Y7	Q3LI60	KR203	7	Y	_MSYYGNYYGGLGYG	FALSE	FALSE	0.5695247879877897	FALSE	Y	Y	0.983795	0.637	0.42	0.041	0.041
Q14289	Protein-tyrosine kinase 2-beta	PTK2B	Q3MHD2-Y103	Q3MHD2	LSM12	103	Y	EEKLSQAYAISAGVS	FALSE	FALSE	0.5386811580882219	FALSE	Y	Y	0.992183	0.574	0.509	0.041	0.041
Q14289	Protein-tyrosine kinase 2-beta	PTK2B	Q3V6T2-Y876	Q3V6T2	GRDN	876	Y	LSKEIGIYKESCVRL	FALSE	FALSE	0.5744338055093587	FALSE	Y	Y	0.987833	0.635	0.435	0.041	0.041
Q14289	Protein-tyrosine kinase 2-beta	PTK2B	Q3V6T2-Y1381	Q3V6T2	GRDN	1381	Y	EEKIMDQYKFYDPSP	FALSE	FALSE	0.5764338055093587	FALSE	Y	Y	0.988944	0.635	0.435	0.041	0.041
Q14289	Protein-tyrosine kinase 2-beta	PTK2B	Q3V6T2-Y1384	Q3V6T2	GRDN	1384	Y	IMDQYKFYDPSPPRR	FALSE	FALSE	0.5794486015699837	FALSE	Y	Y	0.992451	0.635	0.435	0.041	0.041
Q14289	Protein-tyrosine kinase 2-beta	PTK2B	Q3V6T2-Y1744	Q3V6T2	GRDN	1744	Y	GKTPGDFYDRRTTKP	FALSE	FALSE	0.5830769640960966	FALSE	Y	Y	0.992958	0.635	0.435	0.041	0.041
Q14289	Protein-tyrosine kinase 2-beta	PTK2B	Q3V6T2-Y1765	Q3V6T2	GRDN	1765	Y	PRKTEDTYFISSAGK	FALSE	FALSE	0.5732629072043892	FALSE	Y	Y	0.968091	0.635	0.435	0.041	0.041
Q14289	Protein-tyrosine kinase 2-beta	PTK2B	Q3V6T2-Y1799	Q3V6T2	GRDN	1799	Y	QSKDSNPYATLPRAS	FALSE	FALSE	0.5747290436045969	FALSE	Y	Y	0.980689	0.635	0.435	0.041	0.041
Q14289	Protein-tyrosine kinase 2-beta	PTK2B	Q3YEC7-6-Y222	Q3YEC7-6	RABL6-6	222	Y	KNSFGLKYLHKFFNI	FALSE	FALSE	0.5215546527448544	FALSE	Y	Y	0.96161	0.555	0.419	0.041	0.041
Q14289	Protein-tyrosine kinase 2-beta	PTK2B	Q3ZCM7-Y59	Q3ZCM7	TBB8	59	Y	NEASGGRYVPRAVLV	FALSE	FALSE	0.6167638492022885	FALSE	Y	Y	0.983274	0.477	0.161	0.0515	0.041
Q14289	Protein-tyrosine kinase 2-beta	PTK2B	Q3ZCM7-Y159	Q3ZCM7	TBB8	159	Y	LSKIREEYPDRIINT	FALSE	FALSE	0.6043119553695813	FALSE	Y	Y	0.747867	0.477	0.161	0.0515	0.041
Q14289	Protein-tyrosine kinase 2-beta	PTK2B	Q3ZCM7-Y183	Q3ZCM7	TBB8	183	Y	SDTVVEPYNATLSVH	FALSE	FALSE	0.6218971825356219	FALSE	Y	Y	0.978353	0.477	0.161	0.0515	0.041
Q14289	Protein-tyrosine kinase 2-beta	PTK2B	Q3ZCM7-Y281	Q3ZCM7	TBB8	281	Y	TSRGSQQYRALTVAE	FALSE	FALSE	0.6129947210475122	FALSE	Y	Y	0.894129	0.477	0.161	0.0515	0.041
Q14289	Protein-tyrosine kinase 2-beta	PTK2B	Q3ZCM7-Y340	Q3ZCM7	TBB8	340	Y	IQDKNSSYFADWLPN	FALSE	FALSE	0.6224209920594314	FALSE	Y	Y	0.974636	0.477	0.161	0.0515	0.041
Q14289	Protein-tyrosine kinase 2-beta	PTK2B	Q3ZCM7-Y422	Q3ZCM7	TBB8	422	Y	MNDLVSEYQQYQDAT	FALSE	FALSE	0.6224209920594314	FALSE	Y	Y	0.972805	0.477	0.161	0.0515	0.041
Q14289	Protein-tyrosine kinase 2-beta	PTK2B	Q3ZCM7-Y425	Q3ZCM7	TBB8	425	Y	LVSEYQQYQDATAEE	FALSE	FALSE	0.6214434639695438	FALSE	Y	Y	0.959156	0.477	0.161	0.0515	0.041
Q14289	Protein-tyrosine kinase 2-beta	PTK2B	Q3ZCW2-Y32	Q3ZCW2	LEGL	32	Y	SPVQADVYFPRLIVP	FALSE	FALSE	0.5228976200305697	FALSE	Y	Y	0.965997	0.648	0.393	0.041	0.041
Q14289	Protein-tyrosine kinase 2-beta	PTK2B	Q49AG3-Y121	Q49AG3	ZBED5	121	Y	YLSFGFTYFGNRDAP	FALSE	FALSE	0.5596770489427344	FALSE	Y	Y	0.96975	0.691	0.571	0.041	0.041
Q14289	Protein-tyrosine kinase 2-beta	PTK2B	Q49AG3-Y234	Q49AG3	ZBED5	234	Y	MRMFDEQYSKKIDAV	FALSE	FALSE	0.5703691504269317	FALSE	Y	Y	0.991367	0.691	0.571	0.041	0.041
Q14289	Protein-tyrosine kinase 2-beta	PTK2B	Q49AG3-Y362	Q49AG3	ZBED5	362	Y	EAVTLIKYVAPESTS	FALSE	FALSE	0.5708734189705807	FALSE	Y	Y	0.986589	0.691	0.571	0.041	0.041
Q14289	Protein-tyrosine kinase 2-beta	PTK2B	Q49AG3-Y375	Q49AG3	ZBED5	375	Y	TSSHCLLYRHALAVK	FALSE	FALSE	0.5323277215196346	FALSE	Y	Y	0.826083	0.691	0.571	0.041	0.041
Q14289	Protein-tyrosine kinase 2-beta	PTK2B	Q49AG3-Y476	Q49AG3	ZBED5	476	Y	SWLLRLAYLADIFTK	FALSE	FALSE	0.5577281804106475	FALSE	Y	Y	0.949519	0.691	0.571	0.041	0.041
Q14289	Protein-tyrosine kinase 2-beta	PTK2B	Q49AG3-Y592	Q49AG3	ZBED5	592	Y	ASLVARDYESLIDLT	FALSE	FALSE	0.5745582416551744	FALSE	Y	Y	0.993531	0.691	0.571	0.041	0.041
Q14289	Protein-tyrosine kinase 2-beta	PTK2B	Q4LDG9-Y31	Q4LDG9	DNAL1	31	Y	EAKEIKLYAQIPPIE	FALSE	FALSE	0.5055353855825881	FALSE	Y	Y	0.990983	0.469	0.528	0.041	0.041
Q14289	Protein-tyrosine kinase 2-beta	PTK2B	Q4VCS5-Y109	Q4VCS5	AMOT	109	Y	NNEELPTYEEAKVQS	FALSE	FALSE	0.5358674338419068	FALSE	Y	Y	0.995343	0.616	0.393	0.041	0.041
Q14289	Protein-tyrosine kinase 2-beta	PTK2B	Q4VCS5-Y420	Q4VCS5	AMOT	420	Y	AQPSSASYQPVPADP	FALSE	FALSE	0.5304029863004273	FALSE	Y	Y	0.972325	0.616	0.393	0.041	0.041
Q14289	Protein-tyrosine kinase 2-beta	PTK2B	Q4VCS5-Y527	Q4VCS5	AMOT	527	Y	KQLAEKEYEGSEDTR	FALSE	FALSE	0.5358674338419068	FALSE	Y	Y	0.995314	0.616	0.393	0.041	0.041
Q14289	Protein-tyrosine kinase 2-beta	PTK2B	Q4VCS5-Y599	Q4VCS5	AMOT	599	Y	ELKKKQVYVDKVEKM	FALSE	FALSE	0.5308969176046154	FALSE	Y	Y	0.994413	0.616	0.393	0.041	0.041
Q14289	Protein-tyrosine kinase 2-beta	PTK2B	Q4VCS5-Y719	Q4VCS5	AMOT	719	Y	SHSPNTSYDTALEAR	FALSE	FALSE	0.5359672089390239	FALSE	Y	Y	0.995498	0.616	0.393	0.041	0.041
Q14289	Protein-tyrosine kinase 2-beta	PTK2B	Q4VCS5-Y836	Q4VCS5	AMOT	836	Y	GGDYRAEYVPSTPSP	FALSE	FALSE	0.5281405749529094	FALSE	Y	Y	0.970458	0.616	0.393	0.041	0.041
Q14289	Protein-tyrosine kinase 2-beta	PTK2B	Q4W4Y0-Y266	Q4W4Y0	CN028	266	Y	FNKEEHHYSAAFQIG	FALSE	FALSE	0.5614135351528794	FALSE	Y	Y	0.985978	0.728	0.427	0.041	0.041
Q14289	Protein-tyrosine kinase 2-beta	PTK2B	Q4ZHG4-Y1281	Q4ZHG4	FNDC1	1281	Y	GTHPWPQYTTRAPPG	FALSE	FALSE	0.5999829521371831	FALSE	Y	Y	0.939367	0.372	0.281	0.0515	0.113
Q14289	Protein-tyrosine kinase 2-beta	PTK2B	Q4ZHG4-Y1697	Q4ZHG4	FNDC1	1697	Y	YLVYSASYEDFIRNK	FALSE	FALSE	0.6792687020839113	FALSE	Y	Y	0.997054	0.372	0.368	0.0515	0.113
Q14289	Protein-tyrosine kinase 2-beta	PTK2B	Q4ZHG4-Y1778	Q4ZHG4	FNDC1	1778	Y	AFKHDPSYTDCHGRQ	FALSE	FALSE	0.6307705755495094	FALSE	Y	Y	0.979851	0.372	0.455	0.0515	0.113
Q14289	Protein-tyrosine kinase 2-beta	PTK2B	Q4ZHG4-Y1786	Q4ZHG4	FNDC1	1786	Y	TDCHGRQYVKRTWYR	FALSE	FALSE	0.6048756075044147	FALSE	Y	Y	0.964436	0.372	0.281	0.0515	0.113
Q14289	Protein-tyrosine kinase 2-beta	PTK2B	Q4ZHG4-Y1879	Q4ZHG4	FNDC1	1879	Y	IGFGTPYYYVGWYEC	FALSE	FALSE	0.6444156283489391	FALSE	Y	Y	0.988495	0.372	0.422	0.0515	0.113
Q14289	Protein-tyrosine kinase 2-beta	PTK2B	Q4ZHG4-Y1880	Q4ZHG4	FNDC1	1880	Y	GFGTPYYYVGWYECG	FALSE	FALSE	0.6368088227207842	FALSE	Y	Y	0.985238	0.372	0.315	0.0515	0.113
Q14289	Protein-tyrosine kinase 2-beta	PTK2B	Q504Y2-Y64	Q504Y2	PKDCC	64	Y	ARQIRARYEEVQRYS	FALSE	FALSE	0.5114008326227117	TRUE	Y	Y	0.996354	0.39	0.261	0.041	0.083
Q14289	Protein-tyrosine kinase 2-beta	PTK2B	Q504Y2-Y341	Q504Y2	PKDCC	341	Y	MNEKRNLYNAYRFFF	FALSE	FALSE	0.5014922512714017	TRUE	Y	Y	0.984684	0.39	0.261	0.041	0.083
Q14289	Protein-tyrosine kinase 2-beta	PTK2B	Q53QZ3-Y219	Q53QZ3	RHG15	219	Y	STELLSHYDSDIKEQ	FALSE	FALSE	0.5324045027950447	FALSE	Y	Y	0.998295	0.528	0.354	0.041	0.109
Q14289	Protein-tyrosine kinase 2-beta	PTK2B	Q58EX2-Y1235	Q58EX2	SDK2	1235	Y	RNGLVLGYKVMYKEK	FALSE	FALSE	0.5168938915069532	FALSE	Y	Y	0.991343	0.401	0.131	0.0515	0.113
Q14289	Protein-tyrosine kinase 2-beta	PTK2B	Q58EX2-Y1269	Q58EX2	SDK2	1269	Y	QLTGLGKYVLYEVQV	FALSE	FALSE	0.5161438915069532	FALSE	Y	Y	0.990167	0.401	0.131	0.0515	0.113
Q14289	Protein-tyrosine kinase 2-beta	PTK2B	Q58EX2-Y1272	Q58EX2	SDK2	1272	Y	GLGKYVLYEVQVLAF	FALSE	FALSE	0.5095439754418197	FALSE	Y	Y	0.995723	0.401	0.131	0.0515	0.113
Q14289	Protein-tyrosine kinase 2-beta	PTK2B	Q58EX2-Y2011	Q58EX2	SDK2	2011	Y	FCRKNGLYTRSPPRP	FALSE	FALSE	0.5018634155143327	FALSE	Y	Y	0.959876	0.401	0.131	0.0515	0.113
Q14289	Protein-tyrosine kinase 2-beta	PTK2B	Q58EX2-Y2033	Q58EX2	SDK2	2033	Y	SDEDVTKYNDLIPAE	FALSE	FALSE	0.5145613985097544	FALSE	Y	Y	0.986565	0.401	0.131	0.0515	0.113
Q14289	Protein-tyrosine kinase 2-beta	PTK2B	Q58EX2-Y2083	Q58EX2	SDK2	2083	Y	HYISDPTYYNSWRRQ	FALSE	FALSE	0.5168938915069532	FALSE	Y	Y	0.991981	0.401	0.131	0.0515	0.113
Q14289	Protein-tyrosine kinase 2-beta	PTK2B	Q58EX7-Y970	Q58EX7	PKHG4	970	Y	TGVDTFAYKRSFKMA	FALSE	FALSE	0.5457223058727322	FALSE	Y	Y	0.969791	0.756	0.466	0.041	0.041
Q14289	Protein-tyrosine kinase 2-beta	PTK2B	Q58FG0-Y46	Q58FG0	HS905	46	Y	KHSQFIGYPITLFVE	FALSE	FALSE	0.5754713476097175	FALSE	Y	Y	0.933275	0.62	0.428	0.041	0.041
Q14289	Protein-tyrosine kinase 2-beta	PTK2B	Q5D0E6-Y417	Q5D0E6	DALD3	417	Y	LATLFESYKCSMEQG	FALSE	FALSE	0.5105153893667868	FALSE	Y	Y	0.991615	0.508	0.444	0.041	0.041
Q14289	Protein-tyrosine kinase 2-beta	PTK2B	Q5D1E8-Y398	Q5D1E8	ZC12A	398	Y	QEGLTQTYAPSGRSL	FALSE	FALSE	0.5368308658753417	FALSE	Y	Y	0.982364	0.543	0.482	0.041	0.041
Q14289	Protein-tyrosine kinase 2-beta	PTK2B	Q5HY64-Y938	Q5HY64	FA47C	938	Y	AQHVKMGYGAWYLKP	FALSE	FALSE	0.5541073237538348	FALSE	Y	Y	0.972129	0.786	0.412	0.041	0.041
Q14289	Protein-tyrosine kinase 2-beta	PTK2B	Q5JPF3-Y165	Q5JPF3	AN36C	165	Y	EECSEDEYPPLFLAV	FALSE	FALSE	0.5687051546141751	FALSE	Y	Y	0.951255	0.678	0.517	0.041	0.041
Q14289	Protein-tyrosine kinase 2-beta	PTK2B	Q5JSH3-Y495	Q5JSH3	WDR44	495	Y	AHGFKGPYDFDQIKV	FALSE	FALSE	0.5083639282497644	FALSE	Y	Y	0.996316	0.479	0.502	0.041	0.041
Q14289	Protein-tyrosine kinase 2-beta	PTK2B	Q5QNW6-Y38	Q5QNW6	H2B2F	38	Y	KRSRKESYSVYVYKV	FALSE	FALSE	0.5044204070074895	FALSE	Y	Y	0.999916	0.484	0.502	0.041	0.041
Q14289	Protein-tyrosine kinase 2-beta	PTK2B	Q5QNW6-Y41	Q5QNW6	H2B2F	41	Y	RKESYSVYVYKVLKQ	FALSE	FALSE	0.5194334267856916	FALSE	Y	Y	0.999874	0.484	0.502	0.041	0.041
Q14289	Protein-tyrosine kinase 2-beta	PTK2B	Q5QNW6-Y43	Q5QNW6	H2B2F	43	Y	ESYSVYVYKVLKQVH	FALSE	FALSE	0.5187634212678283	FALSE	Y	Y	0.9999	0.484	0.502	0.041	0.041
Q14289	Protein-tyrosine kinase 2-beta	PTK2B	Q5R3K3-Y264	Q5R3K3	CAHM6	264	Y	WQQISSLYTFNPKGQ	FALSE	FALSE	0.5221914491758751	FALSE	Y	Y	0.97325	0.571	0.434	0.041	0.041
Q14289	Protein-tyrosine kinase 2-beta	PTK2B	Q5R3K3-Y272	Q5R3K3	CAHM6	272	Y	TFNPKGQYYSMLHKY	FALSE	FALSE	0.5208651581291447	FALSE	Y	Y	0.985808	0.571	0.434	0.041	0.041
Q14289	Protein-tyrosine kinase 2-beta	PTK2B	Q5S007-Y636	Q5S007	LRRK2	636	Y	KILVSSLYRFKDVAE	FALSE	FALSE	0.7495433303844142	TRUE	Y	Y	0.87222	0.664	0.514	0.0785	0.083
Q14289	Protein-tyrosine kinase 2-beta	PTK2B	Q5S007-Y707	Q5S007	LRRK2	707	Y	AKVAMDDYLKNVMLE	FALSE	FALSE	0.759580698621195	TRUE	Y	Y	0.922186	0.664	0.514	0.0785	0.083
Q14289	Protein-tyrosine kinase 2-beta	PTK2B	Q5S007-Y1332	Q5S007	LRRK2	1332	Y	RLKKAVPYNRMKLMI	FALSE	FALSE	0.7622976330254787	TRUE	Y	Y	0.961162	0.664	0.514	0.0785	0.083
Q14289	Protein-tyrosine kinase 2-beta	PTK2B	Q5S007-Y1402	Q5S007	LRRK2	1402	Y	FAGREEFYSTHPHFM	FALSE	FALSE	0.761605062057196	TRUE	Y	Y	0.99457	0.664	0.514	0.0785	0.083
Q14289	Protein-tyrosine kinase 2-beta	PTK2B	Q5S007-Y1485	Q5S007	LRRK2	1485	Y	GFPAIRDYHFVNATE	FALSE	FALSE	0.7578976330254787	TRUE	Y	Y	0.967534	0.664	0.514	0.0785	0.083
Q14289	Protein-tyrosine kinase 2-beta	PTK2B	Q5S007-Y1718	Q5S007	LRRK2	1718	Y	RLLEISPYMLSGRER	FALSE	FALSE	0.7578976330254787	TRUE	Y	Y	0.96675	0.664	0.514	0.0785	0.083
Q14289	Protein-tyrosine kinase 2-beta	PTK2B	Q5S007-Y2018	Q5S007	LRRK2	2018	Y	IIAKIADYGIAQYCC	FALSE	FALSE	0.7573333880112336	TRUE	Y	Y	0.986223	0.664	0.514	0.0785	0.083
Q14289	Protein-tyrosine kinase 2-beta	PTK2B	Q5S007-Y2023	Q5S007	LRRK2	2023	Y	ADYGIAQYCCRMGIK	FALSE	FALSE	0.74862968430753	TRUE	Y	Y	0.982709	0.664	0.514	0.0785	0.083
Q14289	Protein-tyrosine kinase 2-beta	PTK2B	Q5S007-Y2449	Q5S007	LRRK2	2449	Y	RRLIRVIYNFCNSVR	FALSE	FALSE	0.757166721344567	TRUE	Y	Y	0.989848	0.664	0.514	0.0785	0.083
Q14289	Protein-tyrosine kinase 2-beta	PTK2B	Q5SW79-Y177	Q5SW79	CE170	177	Y	MPRGTPLYGQPSWWG	FALSE	FALSE	0.5038932834664761	FALSE	Y	Y	0.986576	0.508	0.423	0.041	0.041
Q14289	Protein-tyrosine kinase 2-beta	PTK2B	Q5SXH7-Y248	Q5SXH7	PKHS1	248	Y	SGRIECHYEPMESSF	FALSE	FALSE	0.5226761024801981	FALSE	Y	Y	0.998082	0.677	0.398	0.041	0.041
Q14289	Protein-tyrosine kinase 2-beta	PTK2B	Q5T5U3-S10	Q5T5U3	RHG21	10	S	ATRRTGLSEGDGDKL	FALSE	FALSE	0.6312430657177583	FALSE	Y	S/T	5.56714e-11	0.569	0.331	0.041	0.21
Q14289	Protein-tyrosine kinase 2-beta	PTK2B	Q5T5U3-S57	Q5T5U3	RHG21	57	S	TVTLKRTSQGFGFTL	FALSE	FALSE	0.6090067162603775	FALSE	Y	S/T	4.39878e-12	0.569	0.331	0.041	0.21
Q14289	Protein-tyrosine kinase 2-beta	PTK2B	Q5T5U3-S131	Q5T5U3	RHG21	131	S	IIKVNGESVIGKTYS	FALSE	FALSE	0.6223540291729078	FALSE	Y	S/T	1.01503e-11	0.569	0.331	0.041	0.21
Q14289	Protein-tyrosine kinase 2-beta	PTK2B	Q5T5U3-S233	Q5T5U3	RHG21	233	S	SLSKQQTSTPVLTQP	FALSE	FALSE	0.6109197597386385	FALSE	Y	S/T	5.309e-12	0.569	0.331	0.041	0.21
Q14289	Protein-tyrosine kinase 2-beta	PTK2B	Q5T5U3-S253	Q5T5U3	RHG21	253	S	MEIQVPPSPTDVAKS	FALSE	FALSE	0.6100067162603776	FALSE	Y	S/T	2.49844e-13	0.569	0.331	0.041	0.21
Q14289	Protein-tyrosine kinase 2-beta	PTK2B	Q5T5U3-S286	Q5T5U3	RHG21	286	S	EKVVDLLSNRNNHTG	FALSE	FALSE	0.6207826006014793	FALSE	Y	S/T	7.47272e-12	0.569	0.331	0.041	0.21
Q14289	Protein-tyrosine kinase 2-beta	PTK2B	Q5T5U3-S319	Q5T5U3	RHG21	319	S	KTVSRTTSPPLSIPT	FALSE	FALSE	0.6100067162603776	FALSE	Y	S/T	4.82777e-13	0.569	0.331	0.041	0.21
Q14289	Protein-tyrosine kinase 2-beta	PTK2B	Q5T5U3-S338	Q5T5U3	RHG21	338	S	HQPAGSRSLEPSGIL	FALSE	FALSE	0.6090067162603775	FALSE	Y	S/T	3.27861e-12	0.569	0.331	0.041	0.21
Q14289	Protein-tyrosine kinase 2-beta	PTK2B	Q5T5U3-S352	Q5T5U3	RHG21	352	S	LLKSGNYSGHSDGIS	FALSE	FALSE	0.6263540291729078	FALSE	Y	S/T	1.50021e-11	0.569	0.331	0.041	0.21
Q14289	Protein-tyrosine kinase 2-beta	PTK2B	Q5T5U3-S377	Q5T5U3	RHG21	377	S	SVSVNHYSPNSHQHI	FALSE	FALSE	0.6100067162603776	FALSE	Y	S/T	4.55775e-13	0.569	0.331	0.041	0.21
Q14289	Protein-tyrosine kinase 2-beta	PTK2B	Q5T5U3-S441	Q5T5U3	RHG21	441	S	TLQGRRRSTSHDRVP	FALSE	FALSE	0.6090067162603775	FALSE	Y	S/T	2.71977e-12	0.569	0.331	0.041	0.21
Q14289	Protein-tyrosine kinase 2-beta	PTK2B	Q5T5U3-S443	Q5T5U3	RHG21	443	S	QGRRRSTSHDRVPQS	FALSE	FALSE	0.6207826006014793	FALSE	Y	S/T	7.78025e-12	0.569	0.331	0.041	0.21
Q14289	Protein-tyrosine kinase 2-beta	PTK2B	Q5T5U3-S457	Q5T5U3	RHG21	457	S	SVQIRQRSVSQERLE	FALSE	FALSE	0.6124197597386385	FALSE	Y	S/T	6.15771e-12	0.569	0.331	0.041	0.21
Q14289	Protein-tyrosine kinase 2-beta	PTK2B	Q5T5U3-S459	Q5T5U3	RHG21	459	S	QIRQRSVSQERLEDS	FALSE	FALSE	0.6124197597386385	FALSE	Y	S/T	5.53248e-12	0.569	0.331	0.041	0.21
Q14289	Protein-tyrosine kinase 2-beta	PTK2B	Q5T5U3-S475	Q5T5U3	RHG21	475	S	LMKYCPRSASQGALT	FALSE	FALSE	0.6223540291729078	FALSE	Y	S/T	8.69962e-12	0.569	0.331	0.041	0.21
Q14289	Protein-tyrosine kinase 2-beta	PTK2B	Q5T5U3-S477	Q5T5U3	RHG21	477	S	KYCPRSASQGALTSP	FALSE	FALSE	0.6090067162603775	FALSE	Y	S/T	4.17616e-12	0.569	0.331	0.041	0.21
Q14289	Protein-tyrosine kinase 2-beta	PTK2B	Q5T5U3-S483	Q5T5U3	RHG21	483	S	ASQGALTSPSVSFSN	FALSE	FALSE	0.6100067162603776	FALSE	Y	S/T	5.24806e-13	0.569	0.331	0.041	0.21
Q14289	Protein-tyrosine kinase 2-beta	PTK2B	Q5T5U3-S485	Q5T5U3	RHG21	485	S	QGALTSPSVSFSNHR	FALSE	FALSE	0.6124197597386385	FALSE	Y	S/T	6.00653e-12	0.569	0.331	0.041	0.21
Q14289	Protein-tyrosine kinase 2-beta	PTK2B	Q5T5U3-S487	Q5T5U3	RHG21	487	S	ALTSPSVSFSNHRTR	FALSE	FALSE	0.6109197597386385	FALSE	Y	S/T	5.0976e-12	0.569	0.331	0.041	0.21
Q14289	Protein-tyrosine kinase 2-beta	PTK2B	Q5T5U3-S489	Q5T5U3	RHG21	489	S	TSPSVSFSNHRTRSW	FALSE	FALSE	0.6179254577443364	FALSE	Y	S/T	6.96695e-12	0.569	0.331	0.041	0.21
Q14289	Protein-tyrosine kinase 2-beta	PTK2B	Q5T5U3-S552	Q5T5U3	RHG21	552	S	RQQEIHKSFRGSNFT	FALSE	FALSE	0.6090067162603775	FALSE	Y	S/T	4.46562e-12	0.569	0.331	0.041	0.21
Q14289	Protein-tyrosine kinase 2-beta	PTK2B	Q5T5U3-S563	Q5T5U3	RHG21	563	S	SNFTVAPSVVNSDNR	FALSE	FALSE	0.6207826006014793	FALSE	Y	S/T	8.07084e-12	0.569	0.331	0.041	0.21
Q14289	Protein-tyrosine kinase 2-beta	PTK2B	Q5T5U3-S606	Q5T5U3	RHG21	606	S	FQTTCGMSLPRGISQ	FALSE	FALSE	0.6100067162603776	FALSE	Y	S/T	1.03737e-12	0.569	0.331	0.041	0.21
Q14289	Protein-tyrosine kinase 2-beta	PTK2B	Q5T5U3-S612	Q5T5U3	RHG21	612	S	MSLPRGISQDRSPLV	FALSE	FALSE	0.6124197597386385	FALSE	Y	S/T	6.14237e-12	0.569	0.331	0.041	0.21
Q14289	Protein-tyrosine kinase 2-beta	PTK2B	Q5T5U3-S616	Q5T5U3	RHG21	616	S	RGISQDRSPLVKVRS	FALSE	FALSE	0.6100067162603776	FALSE	Y	S/T	5.62474e-13	0.569	0.331	0.041	0.21
Q14289	Protein-tyrosine kinase 2-beta	PTK2B	Q5T5U3-S625	Q5T5U3	RHG21	625	S	LVKVRSNSLKAPSTH	FALSE	FALSE	0.6100067162603776	FALSE	Y	S/T	1.54529e-12	0.569	0.331	0.041	0.21
Q14289	Protein-tyrosine kinase 2-beta	PTK2B	Q5T5U3-S659	Q5T5U3	RHG21	659	S	VNHLHQNSLLNQQTW	FALSE	FALSE	0.6090067162603775	FALSE	Y	S/T	2.66375e-12	0.569	0.331	0.041	0.21
Q14289	Protein-tyrosine kinase 2-beta	PTK2B	Q5T5U3-S671	Q5T5U3	RHG21	671	S	QTWVRTDSAPDQQVE	FALSE	FALSE	0.6124197597386385	FALSE	Y	S/T	6.22167e-12	0.569	0.331	0.041	0.21
Q14289	Protein-tyrosine kinase 2-beta	PTK2B	Q5T5U3-S682	Q5T5U3	RHG21	682	S	QQVETGKSPSLSGAS	FALSE	FALSE	0.6100067162603776	FALSE	Y	S/T	5.0285e-13	0.569	0.331	0.041	0.21
Q14289	Protein-tyrosine kinase 2-beta	PTK2B	Q5T5U3-S684	Q5T5U3	RHG21	684	S	VETGKSPSLSGASAK	FALSE	FALSE	0.6100067162603776	FALSE	Y	S/T	1.23965e-12	0.569	0.331	0.041	0.21
Q14289	Protein-tyrosine kinase 2-beta	PTK2B	Q5T5U3-S717	Q5T5U3	RHG21	717	S	SQRNQDLSLQEAETE	FALSE	FALSE	0.6090067162603775	FALSE	Y	S/T	2.61544e-12	0.569	0.331	0.041	0.21
Q14289	Protein-tyrosine kinase 2-beta	PTK2B	Q5T5U3-S743	Q5T5U3	RHG21	743	S	ILREKPPSGRQTPQP	FALSE	FALSE	0.6109197597386385	FALSE	Y	S/T	5.08753e-12	0.569	0.331	0.041	0.21
Q14289	Protein-tyrosine kinase 2-beta	PTK2B	Q5T5U3-S755	Q5T5U3	RHG21	755	S	PQPLRHQSYILAVND	FALSE	FALSE	0.6243540291729078	FALSE	Y	S/T	1.32661e-11	0.569	0.331	0.041	0.21
Q14289	Protein-tyrosine kinase 2-beta	PTK2B	Q5T5U3-S857	Q5T5U3	RHG21	857	S	PLIRRQLSHDHESVG	FALSE	FALSE	0.6124197597386385	FALSE	Y	S/T	6.04102e-12	0.569	0.331	0.041	0.21
Q14289	Protein-tyrosine kinase 2-beta	PTK2B	Q5T5U3-S862	Q5T5U3	RHG21	862	S	QLSHDHESVGPPSLD	FALSE	FALSE	0.6124197597386385	FALSE	Y	S/T	6.63204e-12	0.569	0.331	0.041	0.21
Q14289	Protein-tyrosine kinase 2-beta	PTK2B	Q5T5U3-S867	Q5T5U3	RHG21	867	S	HESVGPPSLDAQPNS	FALSE	FALSE	0.6090067162603775	FALSE	Y	S/T	1.78038e-12	0.569	0.331	0.041	0.21
Q14289	Protein-tyrosine kinase 2-beta	PTK2B	Q5T5U3-S879	Q5T5U3	RHG21	879	S	PNSKTERSKSYDEGL	FALSE	FALSE	0.6243540291729078	FALSE	Y	S/T	1.19204e-11	0.569	0.331	0.041	0.21
Q14289	Protein-tyrosine kinase 2-beta	PTK2B	Q5T5U3-S881	Q5T5U3	RHG21	881	S	SKTERSKSYDEGLDD	FALSE	FALSE	0.6328430657177584	FALSE	Y	S/T	3.52115e-11	0.569	0.331	0.041	0.21
Q14289	Protein-tyrosine kinase 2-beta	PTK2B	Q5T5U3-S896	Q5T5U3	RHG21	896	S	YREDAKLSFKHVSSL	FALSE	FALSE	0.6124197597386385	FALSE	Y	S/T	5.62757e-12	0.569	0.331	0.041	0.21
Q14289	Protein-tyrosine kinase 2-beta	PTK2B	Q5T5U3-S911	Q5T5U3	RHG21	911	S	KGIKIADSQKSSEDS	FALSE	FALSE	0.6090067162603775	FALSE	Y	S/T	3.2009e-12	0.569	0.331	0.041	0.21
Q14289	Protein-tyrosine kinase 2-beta	PTK2B	Q5T5U3-S918	Q5T5U3	RHG21	918	S	SQKSSEDSGSRKDSS	FALSE	FALSE	0.6243540291729078	FALSE	Y	S/T	1.31203e-11	0.569	0.331	0.041	0.21
Q14289	Protein-tyrosine kinase 2-beta	PTK2B	Q5T5U3-S924	Q5T5U3	RHG21	924	S	DSGSRKDSSSEVFSD	FALSE	FALSE	0.6256873625062412	FALSE	Y	S/T	1.95773e-11	0.569	0.331	0.041	0.21
Q14289	Protein-tyrosine kinase 2-beta	PTK2B	Q5T5U3-S925	Q5T5U3	RHG21	925	S	SGSRKDSSSEVFSDA	FALSE	FALSE	0.6328430657177584	FALSE	Y	S/T	3.41433e-11	0.569	0.331	0.041	0.21
Q14289	Protein-tyrosine kinase 2-beta	PTK2B	Q5T5U3-S926	Q5T5U3	RHG21	926	S	GSRKDSSSEVFSDAA	FALSE	FALSE	0.6328430657177584	FALSE	Y	S/T	4.13389e-11	0.569	0.331	0.041	0.21
Q14289	Protein-tyrosine kinase 2-beta	PTK2B	Q5T5U3-S930	Q5T5U3	RHG21	930	S	DSSSEVFSDAAKEGW	FALSE	FALSE	0.6328430657177584	FALSE	Y	S/T	2.72837e-11	0.569	0.331	0.041	0.21
Q14289	Protein-tyrosine kinase 2-beta	PTK2B	Q5T5U3-S954	Q5T5U3	RHG21	954	S	KGKRVGGSIRPWKQM	FALSE	FALSE	0.6328430657177584	FALSE	Y	S/T	2.32561e-11	0.569	0.331	0.041	0.21
Q14289	Protein-tyrosine kinase 2-beta	PTK2B	Q5T5U3-S983	Q5T5U3	RHG21	983	S	KREQTTPSEEEQPIS	FALSE	FALSE	0.6312430657177583	FALSE	Y	S/T	4.73996e-11	0.569	0.331	0.041	0.21
Q14289	Protein-tyrosine kinase 2-beta	PTK2B	Q5T5U3-S1078	Q5T5U3	RHG21	1078	S	LPKTPRQSLSIRQTL	FALSE	FALSE	0.6090067162603775	FALSE	Y	S/T	1.61537e-12	0.569	0.331	0.041	0.21
Q14289	Protein-tyrosine kinase 2-beta	PTK2B	Q5T5U3-S1080	Q5T5U3	RHG21	1080	S	KTPRQSLSIRQTLLG	FALSE	FALSE	0.6256873625062412	FALSE	Y	S/T	1.80864e-11	0.569	0.331	0.041	0.21
Q14289	Protein-tyrosine kinase 2-beta	PTK2B	Q5T5U3-S1096	Q5T5U3	RHG21	1096	S	KSEPKTQSPHSPKEE	FALSE	FALSE	0.6100067162603776	FALSE	Y	S/T	1.99784e-13	0.569	0.331	0.041	0.21
Q14289	Protein-tyrosine kinase 2-beta	PTK2B	Q5T5U3-S1099	Q5T5U3	RHG21	1099	S	PKTQSPHSPKEESER	FALSE	FALSE	0.6100067162603776	FALSE	Y	S/T	1.85976e-13	0.569	0.331	0.041	0.21
Q14289	Protein-tyrosine kinase 2-beta	PTK2B	Q5T5U3-S1104	Q5T5U3	RHG21	1104	S	PHSPKEESERKLLSK	FALSE	FALSE	0.6328430657177584	FALSE	Y	S/T	3.34254e-11	0.569	0.331	0.041	0.21
Q14289	Protein-tyrosine kinase 2-beta	PTK2B	Q5T5U3-S1115	Q5T5U3	RHG21	1115	S	LLSKDDTSPPKDKGT	FALSE	FALSE	0.6100067162603776	FALSE	Y	S/T	3.5658e-13	0.569	0.331	0.041	0.21
Q14289	Protein-tyrosine kinase 2-beta	PTK2B	Q5T5U3-S1129	Q5T5U3	RHG21	1129	S	TWRKGIPSIMRKTFE	FALSE	FALSE	0.6243540291729078	FALSE	Y	S/T	1.23938e-11	0.569	0.331	0.041	0.21
Q14289	Protein-tyrosine kinase 2-beta	PTK2B	Q5T5U3-S1378	Q5T5U3	RHG21	1378	S	NIGRTGVSPGDVSDS	FALSE	FALSE	0.6100067162603776	FALSE	Y	S/T	5.19643e-13	0.569	0.331	0.041	0.21
Q14289	Protein-tyrosine kinase 2-beta	PTK2B	Q5T5U3-S1383	Q5T5U3	RHG21	1383	S	GVSPGDVSDSATSDS	FALSE	FALSE	0.6328430657177584	FALSE	Y	S/T	3.61432e-11	0.569	0.331	0.041	0.21
Q14289	Protein-tyrosine kinase 2-beta	PTK2B	Q5T5U3-S1396	Q5T5U3	RHG21	1396	S	DSTKSKGSWGSGKDQ	FALSE	FALSE	0.6090067162603775	FALSE	Y	S/T	2.56744e-12	0.569	0.331	0.041	0.21
Q14289	Protein-tyrosine kinase 2-beta	PTK2B	Q5T5U3-S1412	Q5T5U3	RHG21	1412	S	SRELLVSSIFAAASR	FALSE	FALSE	0.6328430657177584	FALSE	Y	S/T	2.46579e-11	0.569	0.331	0.041	0.21
Q14289	Protein-tyrosine kinase 2-beta	PTK2B	Q5T5U3-S1418	Q5T5U3	RHG21	1418	S	SSIFAAASRKRKKPK	FALSE	FALSE	0.6100067162603776	FALSE	Y	S/T	9.2905e-13	0.569	0.331	0.041	0.21
Q14289	Protein-tyrosine kinase 2-beta	PTK2B	Q5T5U3-S1431	Q5T5U3	RHG21	1431	S	PKEKAQPSSSEDELD	FALSE	FALSE	0.6263540291729078	FALSE	Y	S/T	1.62875e-11	0.569	0.331	0.041	0.21
Q14289	Protein-tyrosine kinase 2-beta	PTK2B	Q5T5U3-S1432	Q5T5U3	RHG21	1432	S	KEKAQPSSSEDELDN	FALSE	FALSE	0.6328430657177584	FALSE	Y	S/T	2.48414e-11	0.569	0.331	0.041	0.21
Q14289	Protein-tyrosine kinase 2-beta	PTK2B	Q5T5U3-S1433	Q5T5U3	RHG21	1433	S	EKAQPSSSEDELDNV	FALSE	FALSE	0.6312430657177583	FALSE	Y	S/T	5.12728e-11	0.569	0.331	0.041	0.21
Q14289	Protein-tyrosine kinase 2-beta	PTK2B	Q5T5U3-S1492	Q5T5U3	RHG21	1492	S	TTKDEKISLGKESTP	FALSE	FALSE	0.6090067162603775	FALSE	Y	S/T	3.91428e-12	0.569	0.331	0.041	0.21
Q14289	Protein-tyrosine kinase 2-beta	PTK2B	Q5T5U3-S1497	Q5T5U3	RHG21	1497	S	KISLGKESTPSEEPS	FALSE	FALSE	0.6090067162603775	FALSE	Y	S/T	4.05199e-12	0.569	0.331	0.041	0.21
Q14289	Protein-tyrosine kinase 2-beta	PTK2B	Q5T5U3-S1504	Q5T5U3	RHG21	1504	S	STPSEEPSPPHNSKH	FALSE	FALSE	0.6100067162603776	FALSE	Y	S/T	2.94734e-13	0.569	0.331	0.041	0.21
Q14289	Protein-tyrosine kinase 2-beta	PTK2B	Q5T5U3-S1509	Q5T5U3	RHG21	1509	S	EPSPPHNSKHNKSPT	FALSE	FALSE	0.6124197597386385	FALSE	Y	S/T	6.42895e-12	0.569	0.331	0.041	0.21
Q14289	Protein-tyrosine kinase 2-beta	PTK2B	Q5T5U3-S1514	Q5T5U3	RHG21	1514	S	HNSKHNKSPTLSCRF	FALSE	FALSE	0.6100067162603776	FALSE	Y	S/T	9.03705e-13	0.569	0.331	0.041	0.21
Q14289	Protein-tyrosine kinase 2-beta	PTK2B	Q5T5U3-S1518	Q5T5U3	RHG21	1518	S	HNKSPTLSCRFAILK	FALSE	FALSE	0.6179254577443364	FALSE	Y	S/T	7.09923e-12	0.569	0.331	0.041	0.21
Q14289	Protein-tyrosine kinase 2-beta	PTK2B	Q5T5U3-S1527	Q5T5U3	RHG21	1527	S	RFAILKESPRSLLAQ	FALSE	FALSE	0.6100067162603776	FALSE	Y	S/T	3.58953e-13	0.569	0.331	0.041	0.21
Q14289	Protein-tyrosine kinase 2-beta	PTK2B	Q5T5U3-S1530	Q5T5U3	RHG21	1530	S	ILKESPRSLLAQKSS	FALSE	FALSE	0.6090067162603775	FALSE	Y	S/T	1.70041e-12	0.569	0.331	0.041	0.21
Q14289	Protein-tyrosine kinase 2-beta	PTK2B	Q5T5U3-S1562	Q5T5U3	RHG21	1562	S	QASLARFSMKKSTSP	FALSE	FALSE	0.6090067162603775	FALSE	Y	S/T	3.47064e-12	0.569	0.331	0.041	0.21
Q14289	Protein-tyrosine kinase 2-beta	PTK2B	Q5T5U3-S1566	Q5T5U3	RHG21	1566	S	ARFSMKKSTSPETKH	FALSE	FALSE	0.6243540291729078	FALSE	Y	S/T	1.35483e-11	0.569	0.331	0.041	0.21
Q14289	Protein-tyrosine kinase 2-beta	PTK2B	Q5T5U3-S1605	Q5T5U3	RHG21	1605	S	SLDSSRLSPEVQSVA	FALSE	FALSE	0.6100067162603776	FALSE	Y	S/T	3.80456e-13	0.569	0.331	0.041	0.21
Q14289	Protein-tyrosine kinase 2-beta	PTK2B	Q5T5U3-S1624	Q5T5U3	RHG21	1624	S	DEADDERSELISEGR	FALSE	FALSE	0.6328430657177584	FALSE	Y	S/T	4.53684e-11	0.569	0.331	0.041	0.21
Q14289	Protein-tyrosine kinase 2-beta	PTK2B	Q5T5U3-S1628	Q5T5U3	RHG21	1628	S	DERSELISEGRPVET	FALSE	FALSE	0.6328430657177584	FALSE	Y	S/T	3.24167e-11	0.569	0.331	0.041	0.21
Q14289	Protein-tyrosine kinase 2-beta	PTK2B	Q5T5U3-S1637	Q5T5U3	RHG21	1637	S	GRPVETDSESEFPVF	FALSE	FALSE	0.6328430657177584	FALSE	Y	S/T	2.83541e-11	0.569	0.331	0.041	0.21
Q14289	Protein-tyrosine kinase 2-beta	PTK2B	Q5T5U3-S1639	Q5T5U3	RHG21	1639	S	PVETDSESEFPVFPT	FALSE	FALSE	0.6312430657177583	FALSE	Y	S/T	5.38981e-11	0.569	0.331	0.041	0.21
Q14289	Protein-tyrosine kinase 2-beta	PTK2B	Q5T5U3-S1669	Q5T5U3	RHG21	1669	S	TKSSRRNSEGSELSC	FALSE	FALSE	0.6328430657177584	FALSE	Y	S/T	2.22569e-11	0.569	0.331	0.041	0.21
Q14289	Protein-tyrosine kinase 2-beta	PTK2B	Q5T5U3-S1672	Q5T5U3	RHG21	1672	S	SRRNSEGSELSCTEG	FALSE	FALSE	0.6328430657177584	FALSE	Y	S/T	2.96572e-11	0.569	0.331	0.041	0.21
Q14289	Protein-tyrosine kinase 2-beta	PTK2B	Q5T5U3-S1675	Q5T5U3	RHG21	1675	S	NSEGSELSCTEGSLT	FALSE	FALSE	0.6223540291729078	FALSE	Y	S/T	8.69114e-12	0.569	0.331	0.041	0.21
Q14289	Protein-tyrosine kinase 2-beta	PTK2B	Q5T5U3-S1680	Q5T5U3	RHG21	1680	S	ELSCTEGSLTSSLDS	FALSE	FALSE	0.6100067162603776	FALSE	Y	S/T	1.50071e-12	0.569	0.331	0.041	0.21
Q14289	Protein-tyrosine kinase 2-beta	PTK2B	Q5T5U3-S1684	Q5T5U3	RHG21	1684	S	TEGSLTSSLDSRRQL	FALSE	FALSE	0.6100067162603776	FALSE	Y	S/T	1.55603e-12	0.569	0.331	0.041	0.21
Q14289	Protein-tyrosine kinase 2-beta	PTK2B	Q5T5U3-S1687	Q5T5U3	RHG21	1687	S	SLTSSLDSRRQLFSS	FALSE	FALSE	0.6100067162603776	FALSE	Y	S/T	4.21731e-13	0.569	0.331	0.041	0.21
Q14289	Protein-tyrosine kinase 2-beta	PTK2B	Q5T5U3-S1708	Q5T5U3	RHG21	1708	S	DTLSRKKSARFKSDS	FALSE	FALSE	0.6328430657177584	FALSE	Y	S/T	2.29566e-11	0.569	0.331	0.041	0.21
Q14289	Protein-tyrosine kinase 2-beta	PTK2B	Q5T5U3-S1713	Q5T5U3	RHG21	1713	S	KKSARFKSDSGSLGD	FALSE	FALSE	0.6328430657177584	FALSE	Y	S/T	4.05059e-11	0.569	0.331	0.041	0.21
Q14289	Protein-tyrosine kinase 2-beta	PTK2B	Q5T5U3-S1717	Q5T5U3	RHG21	1717	S	RFKSDSGSLGDAKNE	FALSE	FALSE	0.6090067162603775	FALSE	Y	S/T	2.53928e-12	0.569	0.331	0.041	0.21
Q14289	Protein-tyrosine kinase 2-beta	PTK2B	Q5T5U3-S1742	Q5T5U3	RHG21	1742	S	DVMKKGKSTGSLLTP	FALSE	FALSE	0.6090067162603775	FALSE	Y	S/T	4.6359e-12	0.569	0.331	0.041	0.21
Q14289	Protein-tyrosine kinase 2-beta	PTK2B	Q5T5U3-S1745	Q5T5U3	RHG21	1745	S	KKGKSTGSLLTPTRG	FALSE	FALSE	0.6100067162603776	FALSE	Y	S/T	1.49985e-12	0.569	0.331	0.041	0.21
Q14289	Protein-tyrosine kinase 2-beta	PTK2B	Q5T5U3-S1797	Q5T5U3	RHG21	1797	S	AETAKRKSIRRRHTL	FALSE	FALSE	0.6243540291729078	FALSE	Y	S/T	1.25061e-11	0.569	0.331	0.041	0.21
Q14289	Protein-tyrosine kinase 2-beta	PTK2B	Q5T5U3-S1843	Q5T5U3	RHG21	1843	S	NRLKPKCSAQDLSIS	FALSE	FALSE	0.6223540291729078	FALSE	Y	S/T	1.00084e-11	0.569	0.331	0.041	0.21
Q14289	Protein-tyrosine kinase 2-beta	PTK2B	Q5T5U3-S1861	Q5T5U3	RHG21	1861	S	ARERLRTSTSDLSRG	FALSE	FALSE	0.6090067162603775	FALSE	Y	S/T	4.56654e-12	0.569	0.331	0.041	0.21
Q14289	Protein-tyrosine kinase 2-beta	PTK2B	Q5T5U3-T63	Q5T5U3	RHG21	63	T	TSQGFGFTLRHFIVY	FALSE	FALSE	0.6328430657177584	FALSE	Y	S/T	3.48182e-11	0.569	0.331	0.041	0.21
Q14289	Protein-tyrosine kinase 2-beta	PTK2B	Q5T5U3-T232	Q5T5U3	RHG21	232	T	SSLSKQQTSTPVLTQ	FALSE	FALSE	0.6534228692782249	FALSE	Y	S/T	5.64091e-10	0.569	0.331	0.041	0.21
Q14289	Protein-tyrosine kinase 2-beta	PTK2B	Q5T5U3-T234	Q5T5U3	RHG21	234	T	LSKQQTSTPVLTQPG	FALSE	FALSE	0.6223540291729078	FALSE	Y	S/T	9.41322e-12	0.569	0.331	0.041	0.21
Q14289	Protein-tyrosine kinase 2-beta	PTK2B	Q5T5U3-T255	Q5T5U3	RHG21	255	T	IQVPPSPTDVAKSNT	FALSE	FALSE	0.6510375101622027	FALSE	Y	S/T	3.64487e-10	0.569	0.331	0.041	0.21
Q14289	Protein-tyrosine kinase 2-beta	PTK2B	Q5T5U3-T317	Q5T5U3	RHG21	317	T	SLKTVSRTTSPPLSI	FALSE	FALSE	0.6389740180987107	FALSE	Y	S/T	1.10918e-10	0.569	0.331	0.041	0.21
Q14289	Protein-tyrosine kinase 2-beta	PTK2B	Q5T5U3-T423	Q5T5U3	RHG21	423	T	RAASQSTTDYNQVVP	FALSE	FALSE	0.7109229318619421	FALSE	Y	S/T	1.52748e-9	0.569	0.331	0.041	0.21
Q14289	Protein-tyrosine kinase 2-beta	PTK2B	Q5T5U3-T442	Q5T5U3	RHG21	442	T	LQGRRRSTSHDRVPQ	FALSE	FALSE	0.6490375101622027	FALSE	Y	S/T	3.52249e-10	0.569	0.331	0.041	0.21
Q14289	Protein-tyrosine kinase 2-beta	PTK2B	Q5T5U3-T482	Q5T5U3	RHG21	482	T	SASQGALTSPSVSFS	FALSE	FALSE	0.6459740180987107	FALSE	Y	S/T	2.71936e-10	0.569	0.331	0.041	0.21
Q14289	Protein-tyrosine kinase 2-beta	PTK2B	Q5T5U3-T493	Q5T5U3	RHG21	493	T	VSFSNHRTRSWDYIE	FALSE	FALSE	0.6263540291729078	FALSE	Y	S/T	1.62577e-11	0.569	0.331	0.041	0.21
Q14289	Protein-tyrosine kinase 2-beta	PTK2B	Q5T5U3-T747	Q5T5U3	RHG21	747	T	KPPSGRQTPQPLRHQ	FALSE	FALSE	0.6207826006014793	FALSE	Y	S/T	7.49429e-12	0.569	0.331	0.041	0.21
Q14289	Protein-tyrosine kinase 2-beta	PTK2B	Q5T5U3-T980	Q5T5U3	RHG21	980	T	YKDKREQTTPSEEEQ	FALSE	FALSE	0.6389740180987107	FALSE	Y	S/T	1.20015e-10	0.569	0.331	0.041	0.21
Q14289	Protein-tyrosine kinase 2-beta	PTK2B	Q5T5U3-T1074	Q5T5U3	RHG21	1074	T	KAEQLPKTPRQSLSI	FALSE	FALSE	0.6223540291729078	FALSE	Y	S/T	1.01639e-11	0.569	0.331	0.041	0.21
Q14289	Protein-tyrosine kinase 2-beta	PTK2B	Q5T5U3-T1134	Q5T5U3	RHG21	1134	T	IPSIMRKTFEKKPTA	FALSE	FALSE	0.6389740180987107	FALSE	Y	S/T	1.11545e-10	0.569	0.331	0.041	0.21
Q14289	Protein-tyrosine kinase 2-beta	PTK2B	Q5T5U3-T1140	Q5T5U3	RHG21	1140	T	KTFEKKPTATGTFGV	FALSE	FALSE	0.6389740180987107	FALSE	Y	S/T	1.79475e-10	0.569	0.331	0.041	0.21
Q14289	Protein-tyrosine kinase 2-beta	PTK2B	Q5T5U3-T1142	Q5T5U3	RHG21	1142	T	FEKKPTATGTFGVRL	FALSE	FALSE	0.6389740180987107	FALSE	Y	S/T	1.3614e-10	0.569	0.331	0.041	0.21
Q14289	Protein-tyrosine kinase 2-beta	PTK2B	Q5T5U3-T1144	Q5T5U3	RHG21	1144	T	KKPTATGTFGVRLDD	FALSE	FALSE	0.6389740180987107	FALSE	Y	S/T	7.8119e-11	0.569	0.331	0.041	0.21
Q14289	Protein-tyrosine kinase 2-beta	PTK2B	Q5T5U3-T1375	Q5T5U3	RHG21	1375	T	LLTNIGRTGVSPGDV	FALSE	FALSE	0.6459740180987107	FALSE	Y	S/T	2.47182e-10	0.569	0.331	0.041	0.21
Q14289	Protein-tyrosine kinase 2-beta	PTK2B	Q5T5U3-T1498	Q5T5U3	RHG21	1498	T	ISLGKESTPSEEPSP	FALSE	FALSE	0.6223540291729078	FALSE	Y	S/T	1.03761e-11	0.569	0.331	0.041	0.21
Q14289	Protein-tyrosine kinase 2-beta	PTK2B	Q5T5U3-T1516	Q5T5U3	RHG21	1516	T	SKHNKSPTLSCRFAI	FALSE	FALSE	0.6312430657177583	FALSE	Y	S/T	4.67566e-11	0.569	0.331	0.041	0.21
Q14289	Protein-tyrosine kinase 2-beta	PTK2B	Q5T5U3-T1635	Q5T5U3	RHG21	1635	T	SEGRPVETDSESEFP	FALSE	FALSE	0.6510375101622027	FALSE	Y	S/T	3.62326e-10	0.569	0.331	0.041	0.21
Q14289	Protein-tyrosine kinase 2-beta	PTK2B	Q5T5U3-T1702	Q5T5U3	RHG21	1702	T	HKLIECDTLSRKKSA	FALSE	FALSE	0.6328430657177584	FALSE	Y	S/T	4.17234e-11	0.569	0.331	0.041	0.21
Q14289	Protein-tyrosine kinase 2-beta	PTK2B	Q5T5U3-T1748	Q5T5U3	RHG21	1748	T	KSTGSLLTPTRGESE	FALSE	FALSE	0.6187826006014793	FALSE	Y	S/T	7.39644e-12	0.569	0.331	0.041	0.21
Q14289	Protein-tyrosine kinase 2-beta	PTK2B	Q5T5U3-T1803	Q5T5U3	RHG21	1803	T	KSIRRRHTLGGHRDA	FALSE	FALSE	0.6328430657177584	FALSE	Y	S/T	2.90805e-11	0.569	0.331	0.041	0.21
Q14289	Protein-tyrosine kinase 2-beta	PTK2B	Q5T5U3-T1860	Q5T5U3	RHG21	1860	T	LARERLRTSTSDLSR	FALSE	FALSE	0.647227986352679	FALSE	Y	S/T	2.78034e-10	0.569	0.331	0.041	0.21
Q14289	Protein-tyrosine kinase 2-beta	PTK2B	Q5T5U3-T1862	Q5T5U3	RHG21	1862	T	RERLRTSTSDLSRGE	FALSE	FALSE	0.6510375101622027	FALSE	Y	S/T	4.19141e-10	0.569	0.331	0.041	0.21
Q14289	Protein-tyrosine kinase 2-beta	PTK2B	Q5T5U3-Y244	Q5T5U3	RHG21	244	Y	LTQPGRAYRMEIQVP	FALSE	FALSE	0.8722580511341472	FALSE	Y	Y	0.949716	0.569	0.331	0.041	0.21
Q14289	Protein-tyrosine kinase 2-beta	PTK2B	Q5T5U3-Y351	Q5T5U3	RHG21	351	Y	ILLKSGNYSGHSDGI	FALSE	FALSE	0.8823075677053503	FALSE	Y	Y	0.99636	0.569	0.331	0.041	0.21
Q14289	Protein-tyrosine kinase 2-beta	PTK2B	Q5T5U3-Y392	Q5T5U3	RHG21	392	Y	DWKNYKTYKEYIDNR	FALSE	FALSE	0.8767187292804641	FALSE	Y	Y	0.999076	0.569	0.331	0.041	0.21
Q14289	Protein-tyrosine kinase 2-beta	PTK2B	Q5T5U3-Y395	Q5T5U3	RHG21	395	Y	NYKTYKEYIDNRRLH	FALSE	FALSE	0.8861170915148742	FALSE	Y	Y	0.998019	0.569	0.331	0.041	0.21
Q14289	Protein-tyrosine kinase 2-beta	PTK2B	Q5T5U3-Y425	Q5T5U3	RHG21	425	Y	ASQSTTDYNQVVPNR	FALSE	FALSE	0.883669357722562	FALSE	Y	Y	0.994748	0.569	0.331	0.041	0.21
Q14289	Protein-tyrosine kinase 2-beta	PTK2B	Q5T5U3-Y471	Q5T5U3	RHG21	471	Y	EDSVLMKYCPRSASQ	FALSE	FALSE	0.8826935512709493	FALSE	Y	Y	0.993308	0.569	0.331	0.041	0.21
Q14289	Protein-tyrosine kinase 2-beta	PTK2B	Q5T5U3-Y882	Q5T5U3	RHG21	882	Y	KTERSKSYDEGLDDY	FALSE	FALSE	0.8834110393093821	FALSE	Y	Y	0.999496	0.569	0.331	0.041	0.21
Q14289	Protein-tyrosine kinase 2-beta	PTK2B	Q5T5U3-Y889	Q5T5U3	RHG21	889	Y	YDEGLDDYREDAKLS	FALSE	FALSE	0.8722580511341472	FALSE	Y	Y	0.96075	0.569	0.331	0.041	0.21
Q14289	Protein-tyrosine kinase 2-beta	PTK2B	Q5T5U3-Y1240	Q5T5U3	RHG21	1240	Y	PLFTNDKYADFIEAN	FALSE	FALSE	0.8860118283569794	FALSE	Y	Y	0.998508	0.569	0.331	0.041	0.21
Q14289	Protein-tyrosine kinase 2-beta	PTK2B	Q5T5U3-Y1404	Q5T5U3	RHG21	1404	Y	WGSGKDQYSRELLVS	FALSE	FALSE	0.8860118283569794	FALSE	Y	Y	0.998322	0.569	0.331	0.041	0.21
Q14289	Protein-tyrosine kinase 2-beta	PTK2B	Q5T8I3-Y219	Q5T8I3	F102B	219	Y	QQSKVSGYSTCHSRS	FALSE	FALSE	0.5287486818939964	FALSE	Y	Y	0.984514	0.603	0.392	0.041	0.041
Q14289	Protein-tyrosine kinase 2-beta	PTK2B	Q5TC12-Y176	Q5TC12	ATPF1	176	Y	FAAKDTVYAVIPAEK	FALSE	FALSE	0.5628862743302581	FALSE	Y	Y	0.994762	0.694	0.605	0.041	0.041
Q14289	Protein-tyrosine kinase 2-beta	PTK2B	Q5TCZ1-Y305	Q5TCZ1	SPD2A	305	Y	KNLEGWWYIRYLGKE	FALSE	FALSE	0.6561488692190338	FALSE	Y	Y	0.998941	0.613	0.167	0.0515	0.0525
Q14289	Protein-tyrosine kinase 2-beta	PTK2B	Q5TCZ1-Y308	Q5TCZ1	SPD2A	308	Y	EGWWYIRYLGKEGWA	FALSE	FALSE	0.676563914119375	FALSE	Y	Y	0.989637	0.613	0.167	0.0515	0.0525
Q14289	Protein-tyrosine kinase 2-beta	PTK2B	Q5TCZ1-Y319	Q5TCZ1	SPD2A	319	Y	EGWAPASYLKKAKDD	FALSE	FALSE	0.6432826997009041	FALSE	Y	Y	0.982521	0.613	0.167	0.0515	0.0525
Q14289	Protein-tyrosine kinase 2-beta	PTK2B	Q5TCZ1-Y453	Q5TCZ1	SPD2A	453	Y	PPSVEVEYYTIAEFQ	FALSE	FALSE	0.6763950144087355	FALSE	Y	Y	0.997257	0.613	0.167	0.0515	0.0525
Q14289	Protein-tyrosine kinase 2-beta	PTK2B	Q5TCZ1-Y553	Q5TCZ1	SPD2A	553	Y	DSPRKLKYEEPEYDI	FALSE	FALSE	0.636414938088192	FALSE	Y	Y	0.999615	0.613	0.167	0.0515	0.0525
Q14289	Protein-tyrosine kinase 2-beta	PTK2B	Q5TCZ1-Y558	Q5TCZ1	SPD2A	558	Y	LKYEEPEYDIPAFGF	FALSE	FALSE	0.6541488692190338	FALSE	Y	Y	0.99901	0.613	0.167	0.0515	0.0525
Q14289	Protein-tyrosine kinase 2-beta	PTK2B	Q5TGY3-Y1260	Q5TGY3	AHDC1	1260	Y	ASAAASGYPSKRSTG	FALSE	FALSE	0.5296287943016896	FALSE	Y	Y	0.540594	0.698	0.424	0.041	0.041
Q14289	Protein-tyrosine kinase 2-beta	PTK2B	Q5THR3-Y510	Q5THR3	EFCB6	510	Y	TRNLQAFYNMLRSYD	FALSE	FALSE	0.5679014660859703	FALSE	Y	Y	0.981982	0.697	0.426	0.041	0.041
Q14289	Protein-tyrosine kinase 2-beta	PTK2B	Q5U5X8-Y82	Q5U5X8	F222A	82	Y	LSRTVNGYDTSGQRY	FALSE	FALSE	0.5751070147115592	FALSE	Y	Y	0.994053	0.651	0.436	0.041	0.041
Q14289	Protein-tyrosine kinase 2-beta	PTK2B	Q5VT25-Y444	Q5VT25	MRCKA	444	Y	NNLATEAYERRIKRL	FALSE	FALSE	0.6013776865711996	TRUE	Y	Y	0.99885	0.601	0.366	0.0515	0.083
Q14289	Protein-tyrosine kinase 2-beta	PTK2B	Q5VT25-Y474	Q5VT25	MRCKA	474	Y	QTVQALQYSTVDGPL	FALSE	FALSE	0.6085447805882935	TRUE	Y	Y	0.99779	0.601	0.366	0.0515	0.083
Q14289	Protein-tyrosine kinase 2-beta	PTK2B	Q5VT25-Y1510	Q5VT25	MRCKA	1510	Y	LETIRLIYFKNKMAE	FALSE	FALSE	0.6221619954312197	TRUE	Y	Y	0.988317	0.601	0.366	0.0515	0.083
Q14289	Protein-tyrosine kinase 2-beta	PTK2B	Q5VT25-Y1544	Q5VT25	MRCKA	1544	Y	NINNKRRYSFRVPEE	FALSE	FALSE	0.6089019234454364	TRUE	Y	Y	0.997945	0.601	0.366	0.0515	0.083
Q14289	Protein-tyrosine kinase 2-beta	PTK2B	Q5VUJ5-Y281	Q5VUJ5	AGAP7	281	Y	LKTWKKKYVTLCSNG	FALSE	FALSE	0.5244645487839235	FALSE	Y	Y	0.991763	0.54	0.419	0.041	0.041
Q14289	Protein-tyrosine kinase 2-beta	PTK2B	Q5VVJ2-Y74	Q5VVJ2	MYSM1	74	Y	KMLLEEEYYLSKKSQ	FALSE	FALSE	0.5161258789441093	FALSE	Y	Y	0.989763	0.357	0.211	0.045	0.041
Q14289	Protein-tyrosine kinase 2-beta	PTK2B	Q5VVJ2-Y75	Q5VVJ2	MYSM1	75	Y	MLLEEEYYLSKKSQP	FALSE	FALSE	0.5112832528260601	FALSE	Y	Y	0.921678	0.357	0.211	0.045	0.041
Q14289	Protein-tyrosine kinase 2-beta	PTK2B	Q5VVJ2-Y409	Q5VVJ2	MYSM1	409	Y	QAKTPERYLKIRNYI	FALSE	FALSE	0.5126094067752567	FALSE	Y	Y	0.959372	0.357	0.211	0.045	0.041
Q14289	Protein-tyrosine kinase 2-beta	PTK2B	Q5VVY1-Y76	Q5VVY1	NTM1B	76	Y	YARAKLFYQEVPATE	FALSE	FALSE	0.511363176889433	FALSE	Y	Y	0.977439	0.503	0.568	0.041	0.041
Q14289	Protein-tyrosine kinase 2-beta	PTK2B	Q5VWQ8-Y610	Q5VWQ8	DAB2P	610	Y	NTAGFEGYIDLGREL	FALSE	FALSE	0.5619633919955014	FALSE	Y	Y	0.98903	0.657	0.589	0.041	0.041
Q14289	Protein-tyrosine kinase 2-beta	PTK2B	Q5VWQ8-Y729	Q5VWQ8	DAB2P	729	Y	SPARSSSYSEANEPD	FALSE	FALSE	0.5730881343089376	FALSE	Y	Y	0.996682	0.657	0.589	0.041	0.041
Q14289	Protein-tyrosine kinase 2-beta	PTK2B	Q5VWQ8-Y833	Q5VWQ8	DAB2P	833	Y	LSFQNPVYQMAAGLP	FALSE	FALSE	0.5612967253288348	FALSE	Y	Y	0.985026	0.657	0.589	0.041	0.041
Q14289	Protein-tyrosine kinase 2-beta	PTK2B	Q5VWQ8-Y945	Q5VWQ8	DAB2P	945	Y	NLLSTLQYPRPSSGT	FALSE	FALSE	0.5185285953280405	FALSE	Y	Y	0.678085	0.657	0.589	0.041	0.041
Q14289	Protein-tyrosine kinase 2-beta	PTK2B	Q5VWQ8-Y1059	Q5VWQ8	DAB2P	1059	Y	STKKLEEYETLFKCQ	FALSE	FALSE	0.5698381343089376	FALSE	Y	Y	0.997194	0.657	0.589	0.041	0.041
Q14289	Protein-tyrosine kinase 2-beta	PTK2B	Q5VYK3-Y1455	Q5VYK3	ECM29	1455	Y	MEKEEPIYKTSCALT	FALSE	FALSE	0.5089309515782491	FALSE	Y	Y	0.986576	0.583	0.367	0.041	0.041
Q14289	Protein-tyrosine kinase 2-beta	PTK2B	Q5VZ18-Y471	Q5VZ18	SHE	471	Y	IPEVVHYYSNEKLPF	FALSE	FALSE	0.5902261550637368	FALSE	Y	Y	0.999297	0.63	0.435	0.041	0.041
Q14289	Protein-tyrosine kinase 2-beta	PTK2B	Q5W0V3-Y594	Q5W0V3	F16B1	594	Y	EGTGYDTYLRDAHRQ	FALSE	FALSE	0.5661726436178908	FALSE	Y	Y	0.94891	0.612	0.413	0.041	0.041
Q14289	Protein-tyrosine kinase 2-beta	PTK2B	Q64LD2-Y176	Q64LD2	WDR25	176	Y	CEDCVVPYTPRRLRQ	FALSE	FALSE	0.5478361757655164	FALSE	Y	Y	0.938507	0.583	0.404	0.041	0.041
Q14289	Protein-tyrosine kinase 2-beta	PTK2B	Q68CZ2-Y601	Q68CZ2	TENS3	601	Y	QMVVAHQYSFAPDGE	FALSE	FALSE	0.5064395033275897	FALSE	Y	Y	0.997902	0.48	0.485	0.041	0.041
Q14289	Protein-tyrosine kinase 2-beta	PTK2B	Q68D51-Y102	Q68D51	DEN2C	102	Y	NENKKHEYDDTHFFK	FALSE	FALSE	0.5713370803077319	FALSE	Y	Y	0.992568	0.697	0.466	0.041	0.041
Q14289	Protein-tyrosine kinase 2-beta	PTK2B	Q68D51-Y185	Q68D51	DEN2C	185	Y	FRVLDSSYGITKSLE	FALSE	FALSE	0.5711326017074243	FALSE	Y	Y	0.990349	0.697	0.466	0.041	0.041
Q14289	Protein-tyrosine kinase 2-beta	PTK2B	Q68D51-Y195	Q68D51	DEN2C	195	Y	TKSLENIYSEPEGQE	FALSE	FALSE	0.5882636668866865	FALSE	Y	Y	0.996632	0.697	0.466	0.041	0.041
Q14289	Protein-tyrosine kinase 2-beta	PTK2B	Q68D51-Y228	Q68D51	DEN2C	228	Y	SESGVTPYKERNCDK	FALSE	FALSE	0.5720278738188255	FALSE	Y	Y	0.981146	0.697	0.466	0.041	0.041
Q14289	Protein-tyrosine kinase 2-beta	PTK2B	Q68D51-Y322	Q68D51	DEN2C	322	Y	YPTKENPYEDIPVQP	FALSE	FALSE	0.5761714476757024	FALSE	Y	Y	0.99403	0.697	0.466	0.041	0.041
Q14289	Protein-tyrosine kinase 2-beta	PTK2B	Q68D51-Y508	Q68D51	DEN2C	508	Y	KKPSGISYIPQVIQQ	FALSE	FALSE	0.5699450115198342	FALSE	Y	Y	0.988156	0.697	0.466	0.041	0.041
Q14289	Protein-tyrosine kinase 2-beta	PTK2B	Q6IE36-Y710	Q6IE36	OVOS2	710	Y	CRGENADYVEQAIIQ	FALSE	FALSE	0.532515534208818	FALSE	Y	Y	0.976474	0.564	0.469	0.041	0.041
Q14289	Protein-tyrosine kinase 2-beta	PTK2B	Q6N022-Y39	Q6N022	TEN4	39	Y	GKAPQKSYSSSETLK	FALSE	FALSE	0.5020772240317793	FALSE	Y	Y	0.999012	0.618	0.355	0.041	0.041
Q14289	Protein-tyrosine kinase 2-beta	PTK2B	Q6N022-Y280	Q6N022	TEN4	280	Y	ASRHDGAYSDGHFLF	FALSE	FALSE	0.5025554849013445	FALSE	Y	Y	0.999151	0.618	0.355	0.041	0.041
Q14289	Protein-tyrosine kinase 2-beta	PTK2B	Q6N022-Y1697	Q6N022	TEN4	1697	Y	GWTTFYEYDSFGRLT	FALSE	FALSE	0.5021800880759477	FALSE	Y	Y	0.999263	0.618	0.355	0.041	0.041
Q14289	Protein-tyrosine kinase 2-beta	PTK2B	Q6N022-Y2156	Q6N022	TEN4	2156	Y	GRMKEVQYEIFRSLM	FALSE	FALSE	0.5011343668889222	FALSE	Y	Y	0.998843	0.618	0.355	0.041	0.041
Q14289	Protein-tyrosine kinase 2-beta	PTK2B	Q6N022-Y2170	Q6N022	TEN4	2170	Y	MYWMTVQYDNMGRVV	FALSE	FALSE	0.5025554849013445	FALSE	Y	Y	0.999142	0.618	0.355	0.041	0.041
Q14289	Protein-tyrosine kinase 2-beta	PTK2B	Q6N022-Y2239	Q6N022	TEN4	2239	Y	ARLTPLRYDIRDRIT	FALSE	FALSE	0.5011161850707404	FALSE	Y	Y	0.998698	0.618	0.355	0.041	0.041
Q14289	Protein-tyrosine kinase 2-beta	PTK2B	Q6NYC1-Y108	Q6NYC1	JMJD6	108	Y	CGEDNDGYSVKMKMK	FALSE	FALSE	0.5046978893267875	FALSE	Y	Y	0.988729	0.556	0.394	0.041	0.041
Q14289	Protein-tyrosine kinase 2-beta	PTK2B	Q6P158-Y1271	Q6P158	DHX57	1271	Y	IHPSSVNYQVRHFDS	FALSE	FALSE	0.5214262399206073	FALSE	Y	Y	0.976432	0.803	0.39	0.041	0.041
Q14289	Protein-tyrosine kinase 2-beta	PTK2B	Q6P1J9-Y290	Q6P1J9	CDC73	290	Y	KQPIPAAYNRYDQER	FALSE	FALSE	0.5031800322790375	FALSE	Y	Y	0.980248	0.501	0.42	0.041	0.041
Q14289	Protein-tyrosine kinase 2-beta	PTK2B	Q6P1J9-Y315	Q6P1J9	CDC73	315	Y	KIDTMGTYHGMTLKS	FALSE	FALSE	0.5017428683523268	FALSE	Y	Y	0.971199	0.501	0.42	0.041	0.041
Q14289	Protein-tyrosine kinase 2-beta	PTK2B	Q6P3R8-Y477	Q6P3R8	NEK5	477	Y	LEEIRQQYHNDMKEI	FALSE	FALSE	0.5000059846579972	TRUE	Y	Y	0.962213	0.661	1	0.041	0.041
Q14289	Protein-tyrosine kinase 2-beta	PTK2B	Q6P5R6-Y104	Q6P5R6	RL22L	104	Y	VASDKETYELRYFQI	FALSE	FALSE	0.5989928045864261	FALSE	Y	Y	0.999526	0.756	0.528	0.041	0.041
Q14289	Protein-tyrosine kinase 2-beta	PTK2B	Q6PI73-Y199	Q6PI73	LIRA6	199	Y	WRFTCYYYYTNTPRV	FALSE	FALSE	0.5617026369079721	FALSE	Y	Y	0.992559	0.631	0.448	0.041	0.041
Q14289	Protein-tyrosine kinase 2-beta	PTK2B	Q6PIF6-Y89	Q6PIF6	MYO7B	89	Y	VHNLLIRYQQHKIYT	FALSE	FALSE	0.6593453334396225	FALSE	Y	Y	0.976764	0.53	0.194	0.064	0.041
Q14289	Protein-tyrosine kinase 2-beta	PTK2B	Q6PIF6-Y486	Q6PIF6	MYO7B	486	Y	SENISWDYIHYTDNR	FALSE	FALSE	0.6585489019064757	FALSE	Y	Y	0.991268	0.53	0.194	0.064	0.041
Q14289	Protein-tyrosine kinase 2-beta	PTK2B	Q6PIF6-Y489	Q6PIF6	MYO7B	489	Y	ISWDYIHYTDNRPTL	FALSE	FALSE	0.6598691429634319	FALSE	Y	Y	0.969807	0.53	0.194	0.064	0.041
Q14289	Protein-tyrosine kinase 2-beta	PTK2B	Q6PIF6-Y971	Q6PIF6	MYO7B	971	Y	DVDGLAEYTFPKFAV	FALSE	FALSE	0.6598691429634319	FALSE	Y	Y	0.970954	0.53	0.194	0.064	0.041
Q14289	Protein-tyrosine kinase 2-beta	PTK2B	Q6PIF6-Y1150	Q6PIF6	MYO7B	1150	Y	PSERFMKYLLNFIGQ	FALSE	FALSE	0.6598691429634319	FALSE	Y	Y	0.948927	0.53	0.194	0.064	0.041
Q14289	Protein-tyrosine kinase 2-beta	PTK2B	Q6PIF6-Y1162	Q6PIF6	MYO7B	1162	Y	IGQGPATYGPFCAER	FALSE	FALSE	0.6585489019064757	FALSE	Y	Y	0.991294	0.53	0.194	0.064	0.041
Q14289	Protein-tyrosine kinase 2-beta	PTK2B	Q6PIF6-Y1336	Q6PIF6	MYO7B	1336	Y	ELLARHCYVQLGASA	FALSE	FALSE	0.6598691429634319	FALSE	Y	Y	0.972361	0.53	0.194	0.064	0.041
Q14289	Protein-tyrosine kinase 2-beta	PTK2B	Q6PIF6-Y1616	Q6PIF6	MYO7B	1616	Y	HTLEEFSYEFFRAPE	FALSE	FALSE	0.6497395617749201	FALSE	Y	Y	0.996382	0.53	0.194	0.064	0.041
Q14289	Protein-tyrosine kinase 2-beta	PTK2B	Q6PJF5-Y229	Q6PJF5	RHDF2	229	Y	FTSVRSGYSHLPRRK	FALSE	FALSE	0.5888076205352627	FALSE	Y	Y	0.993941	0.329	0.228	0.059	0.041
Q14289	Protein-tyrosine kinase 2-beta	PTK2B	Q6SPF0-Y31	Q6SPF0	SAMD1	31	Y	SSAASPHYQEWILDT	FALSE	FALSE	0.5281093181750248	FALSE	Y	Y	0.944158	0.524	0.512	0.041	0.041
Q14289	Protein-tyrosine kinase 2-beta	PTK2B	Q6SPF0-Y87	Q6SPF0	SAMD1	87	Y	RAVLRVSYKGSISYR	FALSE	FALSE	0.5437190823921648	FALSE	Y	Y	0.982321	0.524	0.512	0.041	0.041
Q14289	Protein-tyrosine kinase 2-beta	PTK2B	Q6SPF0-Y93	Q6SPF0	SAMD1	93	Y	SYKGSISYRNAARVQ	FALSE	FALSE	0.5239043974217524	FALSE	Y	Y	0.898267	0.524	0.512	0.041	0.041
Q14289	Protein-tyrosine kinase 2-beta	PTK2B	Q6SPF0-Y257	Q6SPF0	SAMD1	257	Y	SLREVVRYLGGSGGA	FALSE	FALSE	0.5213362771749144	FALSE	Y	Y	0.885318	0.524	0.512	0.041	0.041
Q14289	Protein-tyrosine kinase 2-beta	PTK2B	Q6SPF0-Y516	Q6SPF0	SAMD1	516	Y	LGPALKIYEHHIKVL	FALSE	FALSE	0.5479289420409642	FALSE	Y	Y	0.997427	0.524	0.512	0.041	0.041
Q14289	Protein-tyrosine kinase 2-beta	PTK2B	Q6STE5-Y122	Q6STE5	SMRD3	122	Y	LVPESQAYMDLLAFE	FALSE	FALSE	0.6209013572618944	FALSE	Y	Y	0.965576	0.412	0.225	0.061	0.041
Q14289	Protein-tyrosine kinase 2-beta	PTK2B	Q6SZW1-Y10	Q6SZW1	SARM1	10	Y	LTLLLSAYKLCRFFA	FALSE	FALSE	0.5630654797746402	FALSE	Y	Y	0.989338	0.675	0.439	0.041	0.041
Q14289	Protein-tyrosine kinase 2-beta	PTK2B	Q6TFL3-Y465	Q6TFL3	CC171	465	Y	LRRTLTDYQNKLEDA	FALSE	FALSE	0.549698718263892	FALSE	Y	Y	0.956787	0.657	0.401	0.041	0.041
Q14289	Protein-tyrosine kinase 2-beta	PTK2B	Q6U7Q0-Y95	Q6U7Q0	ZN322	95	Y	SHQRIHNYEKPYKCS	FALSE	FALSE	0.5000491610183688	FALSE	Y	Y	0.994501	0.476	0.571	0.041	0.041
Q14289	Protein-tyrosine kinase 2-beta	PTK2B	Q6URK8-Y38	Q6URK8	TEPP	38	Y	SQRTESPYKPVHLGL	FALSE	FALSE	0.5190295537361295	FALSE	Y	Y	0.982843	0.543	0.423	0.041	0.041
Q14289	Protein-tyrosine kinase 2-beta	PTK2B	Q6UW63-Y104	Q6UW63	PLGT2	104	Y	FIVRYRMYASYKNLK	FALSE	FALSE	0.5077800154487052	FALSE	Y	Y	0.979608	0.481	0.45	0.041	0.041
Q14289	Protein-tyrosine kinase 2-beta	PTK2B	Q6UW63-Y408	Q6UW63	PLGT2	408	Y	ELQPWKHYIPVKSNL	FALSE	FALSE	0.5077800154487052	FALSE	Y	Y	0.985332	0.481	0.45	0.041	0.041
Q14289	Protein-tyrosine kinase 2-beta	PTK2B	Q6VY07-Y104	Q6VY07	PACS1	104	Y	APVQMNLYATWEVDR	FALSE	FALSE	0.5037077064252973	FALSE	Y	Y	0.984645	0.445	0.071	0.0625	0.041
Q14289	Protein-tyrosine kinase 2-beta	PTK2B	Q6VY07-Y251	Q6VY07	PACS1	251	Y	PVAEIKIYSLSSQPI	FALSE	FALSE	0.5130840705759304	FALSE	Y	Y	0.992044	0.445	0.071	0.0625	0.041
Q14289	Protein-tyrosine kinase 2-beta	PTK2B	Q6VY07-Y303	Q6VY07	PACS1	303	Y	LHGQDLFYEDEDLRK	FALSE	FALSE	0.5115976586863338	FALSE	Y	Y	0.994851	0.445	0.071	0.0625	0.041
Q14289	Protein-tyrosine kinase 2-beta	PTK2B	Q6VY07-Y549	Q6VY07	PACS1	549	Y	QIPRKVVYDQLNQIL	FALSE	FALSE	0.5122401707636285	FALSE	Y	Y	0.997651	0.445	0.071	0.0625	0.041
Q14289	Protein-tyrosine kinase 2-beta	PTK2B	Q6VY07-Y613	Q6VY07	PACS1	613	Y	LLTRIQRYCNCNSSM	FALSE	FALSE	0.5136842106319528	FALSE	Y	Y	0.988371	0.445	0.071	0.0625	0.041
Q14289	Protein-tyrosine kinase 2-beta	PTK2B	Q6VY07-Y672	Q6VY07	PACS1	672	Y	GSHPVAKYLGSVDSK	FALSE	FALSE	0.5048742509918418	FALSE	Y	Y	0.966801	0.445	0.071	0.0625	0.041
Q14289	Protein-tyrosine kinase 2-beta	PTK2B	Q6VY07-Y680	Q6VY07	PACS1	680	Y	LGSVDSKYSSSFLDS	FALSE	FALSE	0.5065790596525174	FALSE	Y	Y	0.996511	0.445	0.071	0.0625	0.041
Q14289	Protein-tyrosine kinase 2-beta	PTK2B	Q6ZS81-Y258	Q6ZS81	WDFY4	258	Y	QNLSIIQYLQATDCV	FALSE	FALSE	0.5226903863007014	FALSE	Y	Y	0.927903	0.304	0.14	0.1195	0.041
Q14289	Protein-tyrosine kinase 2-beta	PTK2B	Q6ZS81-Y1238	Q6ZS81	WDFY4	1238	Y	IWRLGPTYLFEEAIS	FALSE	FALSE	0.5253313338777146	FALSE	Y	Y	0.973472	0.304	0.14	0.1195	0.041
Q14289	Protein-tyrosine kinase 2-beta	PTK2B	Q6ZS81-Y2230	Q6ZS81	WDFY4	2230	Y	FVSCIENYRRRGQEL	FALSE	FALSE	0.5066425387399294	FALSE	Y	Y	0.786688	0.304	0.14	0.1195	0.041
Q14289	Protein-tyrosine kinase 2-beta	PTK2B	Q6ZS81-Y2465	Q6ZS81	WDFY4	2465	Y	YSCQCHSYADMRELR	FALSE	FALSE	0.5280765847099347	FALSE	Y	Y	0.991434	0.304	0.14	0.1195	0.041
Q14289	Protein-tyrosine kinase 2-beta	PTK2B	Q6ZS81-Y2631	Q6ZS81	WDFY4	2631	Y	DMTVQCHYYTHYSSA	FALSE	FALSE	0.5263126429195499	FALSE	Y	Y	0.980988	0.304	0.14	0.1195	0.041
Q14289	Protein-tyrosine kinase 2-beta	PTK2B	Q6ZSR9-Y220	Q6ZSR9	YJ005	220	Y	YTSVQAQYSTAGFVQ	FALSE	FALSE	0.5528140428036223	FALSE	Y	Y	0.994056	0.598	0.533	0.041	0.041
Q14289	Protein-tyrosine kinase 2-beta	PTK2B	Q6ZTU2-Y109	Q6ZTU2	E400N	109	Y	FEHGSPSYIQVTSPL	FALSE	FALSE	0.5636728039855846	FALSE	Y	Y	0.99233	0.704	0.442	0.041	0.041
Q14289	Protein-tyrosine kinase 2-beta	PTK2B	Q70J99-Y56	Q70J99	UN13D	56	Y	PEQRALLYEDALYTV	FALSE	FALSE	0.6154355232081343	FALSE	Y	Y	0.995508	0.519	0.204	0.1065	0.041
Q14289	Protein-tyrosine kinase 2-beta	PTK2B	Q70J99-Y61	Q70J99	UN13D	61	Y	LLYEDALYTVLHRLG	FALSE	FALSE	0.6157273573009325	FALSE	Y	Y	0.970987	0.519	0.204	0.1065	0.041
Q14289	Protein-tyrosine kinase 2-beta	PTK2B	Q70J99-Y135	Q70J99	UN13D	135	Y	VSGFSDPYCLLGIEQ	FALSE	FALSE	0.616803547777123	FALSE	Y	Y	0.981675	0.519	0.204	0.1065	0.041
Q14289	Protein-tyrosine kinase 2-beta	PTK2B	Q70J99-Y405	Q70J99	UN13D	405	Y	SFSSLLTYGLSLIRR	FALSE	FALSE	0.6167619863724779	FALSE	Y	Y	0.986896	0.519	0.204	0.1065	0.041
Q14289	Protein-tyrosine kinase 2-beta	PTK2B	Q71F56-Y1074	Q71F56	MD13L	1074	Y	SGQGSVKYDSTDQGS	FALSE	FALSE	0.5701460897698926	FALSE	Y	Y	0.995673	0.729	0.571	0.041	0.041
Q14289	Protein-tyrosine kinase 2-beta	PTK2B	Q71F56-Y1148	Q71F56	MD13L	1148	Y	KGADVGLYIPDSSNE	FALSE	FALSE	0.5630300538409037	FALSE	Y	Y	0.98808	0.729	0.571	0.041	0.041
Q14289	Protein-tyrosine kinase 2-beta	PTK2B	Q71F56-Y1158	Q71F56	MD13L	1158	Y	DSSNEDQYRCTCGFS	FALSE	FALSE	0.5277029393202864	FALSE	Y	Y	0.804209	0.729	0.571	0.041	0.041
Q14289	Protein-tyrosine kinase 2-beta	PTK2B	Q71F56-Y1502	Q71F56	MD13L	1502	Y	NHSRLKLYAQVCRHH	FALSE	FALSE	0.5708127564365593	FALSE	Y	Y	0.996095	0.729	0.571	0.041	0.041
Q14289	Protein-tyrosine kinase 2-beta	PTK2B	Q76MJ5-Y860	Q76MJ5	ERN2	860	Y	VRNKKHHYRELPVEV	FALSE	FALSE	0.6870760927613934	TRUE	Y	Y	0.858273	0.356	0.338	0.0525	0.083
Q14289	Protein-tyrosine kinase 2-beta	PTK2B	Q76N89-Y150	Q76N89	HECW1	150	Y	WKIDASSYFVEPETK	FALSE	FALSE	0.6283158351358833	FALSE	Y	Y	0.98616	0.481	0.259	0.045	0.041
Q14289	Protein-tyrosine kinase 2-beta	PTK2B	Q76N89-Y228	Q76N89	HECW1	228	Y	MFFNPDPYLKISIQP	FALSE	FALSE	0.6252471123916677	FALSE	Y	Y	0.932966	0.481	0.259	0.045	0.041
Q14289	Protein-tyrosine kinase 2-beta	PTK2B	Q7KZI7-Y165	Q7KZI7	MARK2	165	Y	QIVSAVQYCHQKFIV	FALSE	FALSE	0.5582948257431253	TRUE	Y	Y	0.968609	0.659	0.446	0.041	0.041
Q14289	Protein-tyrosine kinase 2-beta	PTK2B	Q7KZI7-Y323	Q7KZI7	MARK2	323	Y	YVEPLPDYKDPRRTE	FALSE	FALSE	0.5611487145326837	TRUE	Y	Y	0.980094	0.659	0.446	0.041	0.041
Q14289	Protein-tyrosine kinase 2-beta	PTK2B	Q7KZI7-Y337	Q7KZI7	MARK2	337	Y	ELMVSMGYTREEIQD	FALSE	FALSE	0.5454639929907841	TRUE	Y	Y	0.934786	0.659	0.446	0.041	0.041
Q14289	Protein-tyrosine kinase 2-beta	PTK2B	Q7KZI7-Y351	Q7KZI7	MARK2	351	Y	DSLVGQRYNEVMATY	FALSE	FALSE	0.5587263024418507	TRUE	Y	Y	0.989228	0.659	0.446	0.041	0.041
Q14289	Protein-tyrosine kinase 2-beta	PTK2B	Q7KZI7-Y358	Q7KZI7	MARK2	358	Y	YNEVMATYLLLGYKS	FALSE	FALSE	0.5611487145326837	TRUE	Y	Y	0.979448	0.659	0.446	0.041	0.041
Q14289	Protein-tyrosine kinase 2-beta	PTK2B	Q7KZI7-Y363	Q7KZI7	MARK2	363	Y	ATYLLLGYKSSELEG	FALSE	FALSE	0.5611487145326837	TRUE	Y	Y	0.975877	0.659	0.446	0.041	0.041
Q14289	Protein-tyrosine kinase 2-beta	PTK2B	Q7KZI7-Y613	Q7KZI7	MARK2	613	Y	RDQQNLPYGVTPASP	FALSE	FALSE	0.5611487145326837	TRUE	Y	Y	0.98002	0.659	0.446	0.041	0.041
Q14289	Protein-tyrosine kinase 2-beta	PTK2B	Q7KZI7-13-Y389	Q7KZI7-13	MARK2-13	389	Y	AIPTSNSYSKKTQSN	FALSE	FALSE	0.5544091317390722	FALSE	Y	Y	0.987101	0.659	0.446	0.041	0.041
Q14289	Protein-tyrosine kinase 2-beta	PTK2B	Q7KZI7-14-Y389	Q7KZI7-14	MARK2-14	389	Y	AIPTSNSYSKKTQSN	FALSE	FALSE	0.5544091317390722	FALSE	Y	Y	0.987101	0.659	0.446	0.041	0.041
Q14289	Protein-tyrosine kinase 2-beta	PTK2B	Q7L0Q8-Y254	Q7L0Q8	RHOU	254	Y	SKSWWKKYCCFV___	FALSE	FALSE	0.8291215197380681	FALSE	Y	Y	0.987286	0.604	0.329	0.041	0.16749999999999998
Q14289	Protein-tyrosine kinase 2-beta	PTK2B	Q7L576-Y108	Q7L576	CYFP1	108	Y	QPNRVEIYEKTVEVL	FALSE	FALSE	0.5846036202253593	FALSE	Y	Y	0.998314	0.702	0.419	0.041	0.041
Q14289	Protein-tyrosine kinase 2-beta	PTK2B	Q7L576-Y254	Q7L576	CYFP1	254	Y	DYYENRMYLTPSEKH	FALSE	FALSE	0.5641478238481732	FALSE	Y	Y	0.906115	0.702	0.419	0.041	0.041
Q14289	Protein-tyrosine kinase 2-beta	PTK2B	Q7L576-Y298	Q7L576	CYFP1	298	Y	NLSKIDKYFKQLQVV	FALSE	FALSE	0.5710914141235409	FALSE	Y	Y	0.975667	0.702	0.419	0.041	0.041
Q14289	Protein-tyrosine kinase 2-beta	PTK2B	Q7L576-Y366	Q7L576	CYFP1	366	Y	FISELARYSNSEVVT	FALSE	FALSE	0.5705143411571683	FALSE	Y	Y	0.986865	0.702	0.419	0.041	0.041
Q14289	Protein-tyrosine kinase 2-beta	PTK2B	Q7L576-Y560	Q7L576	CYFP1	560	Y	GPSSTQLYMVRTMLE	FALSE	FALSE	0.5723499507089068	FALSE	Y	Y	0.984052	0.702	0.419	0.041	0.041
Q14289	Protein-tyrosine kinase 2-beta	PTK2B	Q7L576-Y887	Q7L576	CYFP1	887	Y	QPNAQPQYLHGSKAL	FALSE	FALSE	0.5648820637989486	FALSE	Y	Y	0.922484	0.702	0.419	0.041	0.041
Q14289	Protein-tyrosine kinase 2-beta	PTK2B	Q7L576-Y967	Q7L576	CYFP1	967	Y	CRLPRHEYGSPGILE	FALSE	FALSE	0.5709162170590443	FALSE	Y	Y	0.99073	0.702	0.419	0.041	0.041
Q14289	Protein-tyrosine kinase 2-beta	PTK2B	Q7L576-Y986	Q7L576	CYFP1	986	Y	QLKDIVEYAELKTVC	FALSE	FALSE	0.570728626871454	FALSE	Y	Y	0.989012	0.702	0.419	0.041	0.041
Q14289	Protein-tyrosine kinase 2-beta	PTK2B	Q7L576-Y1054	Q7L576	CYFP1	1054	Y	MKRLESKYAPLHLVP	FALSE	FALSE	0.5861630109540351	FALSE	Y	Y	0.996574	0.702	0.419	0.041	0.041
Q14289	Protein-tyrosine kinase 2-beta	PTK2B	Q7L591-Y89	Q7L591	DOK3	89	Y	RKVWALLYAGGPSGV	FALSE	FALSE	0.5232079433771364	FALSE	Y	Y	0.980338	0.304	0.22	0.0745	0.0665
Q14289	Protein-tyrosine kinase 2-beta	PTK2B	Q7L591-Y208	Q7L591	DOK3	208	Y	PMEENSIYSSWQEVG	FALSE	FALSE	0.5289848373772614	FALSE	Y	Y	0.991456	0.304	0.22	0.0745	0.0665
Q14289	Protein-tyrosine kinase 2-beta	PTK2B	Q7L591-Y381	Q7L591	DOK3	381	Y	NDLASGLYASVCKRA	FALSE	FALSE	0.5159076716630348	FALSE	Y	Y	0.984981	0.304	0.22	0.0745	0.0665
Q14289	Protein-tyrosine kinase 2-beta	PTK2B	Q7L591-Y398	Q7L591	DOK3	398	Y	PPGNEHLYENLCVLE	FALSE	FALSE	0.5292824564248805	FALSE	Y	Y	0.995583	0.304	0.22	0.0745	0.0665
Q14289	Protein-tyrosine kinase 2-beta	PTK2B	Q7L591-Y432	Q7L591	DOK3	432	Y	SPTTSPIYHNGQDLS	FALSE	FALSE	0.5232079433771364	FALSE	Y	Y	0.977026	0.304	0.22	0.0745	0.0665
Q14289	Protein-tyrosine kinase 2-beta	PTK2B	Q7L591-Y453	Q7L591	DOK3	453	Y	DSTLEAQYRRLLELD	FALSE	FALSE	0.5079940545935272	FALSE	Y	Y	0.832155	0.304	0.22	0.0745	0.0665
Q14289	Protein-tyrosine kinase 2-beta	PTK2B	Q7L7X3-Y43	Q7L7X3	TAOK1	43	Y	HGSFGAVYFARDVRT	FALSE	FALSE	0.5417477675164206	TRUE	Y	Y	0.979273	0.537	0.463	0.041	0.041
Q14289	Protein-tyrosine kinase 2-beta	PTK2B	Q7L7X3-Y107	Q7L7X3	TAOK1	107	Y	TAWLVMEYCLGSASD	FALSE	FALSE	0.5404144341830872	TRUE	Y	Y	0.979051	0.537	0.463	0.041	0.041
Q14289	Protein-tyrosine kinase 2-beta	PTK2B	Q7L7X3-Y187	Q7L7X3	TAOK1	187	Y	NSFVGTPYWMAPEVI	FALSE	FALSE	0.5344038941565532	TRUE	Y	Y	0.95593	0.537	0.463	0.041	0.041
Q14289	Protein-tyrosine kinase 2-beta	PTK2B	Q7L7X3-Y309	Q7L7X3	TAOK1	309	Y	RELDNLQYRKMKKLL	FALSE	FALSE	0.5100582391825881	TRUE	Y	Y	0.795167	0.537	0.463	0.041	0.041
Q14289	Protein-tyrosine kinase 2-beta	PTK2B	Q7L7X3-Y406	Q7L7X3	TAOK1	406	Y	LKPEEENYREEGDPR	FALSE	FALSE	0.5171494169302583	TRUE	Y	Y	0.88127200000000006	0.537	0.463	0.041	0.041
Q14289	Protein-tyrosine kinase 2-beta	PTK2B	Q7L7X3-Y432	Q7L7X3	TAOK1	432	Y	VSRHKSHYRNREHFA	FALSE	FALSE	0.5112582391825881	TRUE	Y	Y	0.778865	0.537	0.463	0.041	0.041
Q14289	Protein-tyrosine kinase 2-beta	PTK2B	Q7L7X3-Y610	Q7L7X3	TAOK1	610	Y	LLRRQRQYLELECRR	FALSE	FALSE	0.5225396129734478	TRUE	Y	Y	0.928188	0.537	0.463	0.041	0.041
Q14289	Protein-tyrosine kinase 2-beta	PTK2B	Q7Z2Y8-Y2363	Q7Z2Y8	GVIN1	2363	Y	YRQAGGDYAMWSITP	FALSE	FALSE	0.5775218915856773	FALSE	Y	Y	0.981515	0.583	0.42	0.041	0.041
Q14289	Protein-tyrosine kinase 2-beta	PTK2B	Q7Z333-Y378	Q7Z333	SETX	378	Y	RTAICPDYCPNMYEE	FALSE	FALSE	0.5662214772071268	FALSE	Y	Y	0.965167	0.612	0.441	0.041	0.041
Q14289	Protein-tyrosine kinase 2-beta	PTK2B	Q7Z333-Y383	Q7Z333	SETX	383	Y	PDYCPNMYEEMETLA	FALSE	FALSE	0.562646122296506	FALSE	Y	Y	0.9919	0.612	0.441	0.041	0.041
Q14289	Protein-tyrosine kinase 2-beta	PTK2B	Q7Z333-Y619	Q7Z333	SETX	619	Y	CKISPASYNKEESEQ	FALSE	FALSE	0.5651492764025339	FALSE	Y	Y	0.979342	0.612	0.441	0.041	0.041
Q14289	Protein-tyrosine kinase 2-beta	PTK2B	Q7Z333-Y1297	Q7Z333	SETX	1297	Y	KKGPRKAYELSQRSL	FALSE	FALSE	0.5786840361496165	FALSE	Y	Y	0.995852	0.612	0.441	0.041	0.041
Q14289	Protein-tyrosine kinase 2-beta	PTK2B	Q7Z333-Y1306	Q7Z333	SETX	1306	Y	LSQRSLDYVAQLRDH	FALSE	FALSE	0.5651492764025339	FALSE	Y	Y	0.971942	0.612	0.441	0.041	0.041
Q14289	Protein-tyrosine kinase 2-beta	PTK2B	Q7Z333-Y1978	Q7Z333	SETX	1978	Y	KTIVGLLYRLLTENQ	FALSE	FALSE	0.5569672733856533	FALSE	Y	Y	0.92605	0.612	0.441	0.041	0.041
Q14289	Protein-tyrosine kinase 2-beta	PTK2B	Q7Z333-Y2258	Q7Z333	SETX	2258	Y	ILQLTVQYRMHPDIC	FALSE	FALSE	0.5452157332432505	FALSE	Y	Y	0.860733	0.612	0.441	0.041	0.041
Q14289	Protein-tyrosine kinase 2-beta	PTK2B	Q7Z3H4-Y394	Q7Z3H4	SAMD7	394	Y	QHVGSMFYKKTLSFP	FALSE	FALSE	0.5284436137203047	FALSE	Y	Y	0.967	0.503	0.512	0.041	0.041
Q14289	Protein-tyrosine kinase 2-beta	PTK2B	Q7Z417-Y282	Q7Z417	NUFP2	282	Y	GSKPIWKYETGPGGT	FALSE	FALSE	0.5525909860846968	FALSE	Y	Y	0.997799	0.587	0.395	0.041	0.041
Q14289	Protein-tyrosine kinase 2-beta	PTK2B	Q7Z5H3-Y649	Q7Z5H3	RHG22	649	Y	LDQEKKKYIMLEIKL	FALSE	FALSE	0.5361860095948625	FALSE	Y	Y	0.999027	0.601	0.395	0.041	0.041
Q14289	Protein-tyrosine kinase 2-beta	PTK2B	Q7Z5R6-Y45	Q7Z5R6	AB1IP	45	Y	PPRAEFNYSVGFKDL	FALSE	FALSE	0.7683483869058969	FALSE	Y	Y	0.997009	0.636	0.335	0.0755	0.061
Q14289	Protein-tyrosine kinase 2-beta	PTK2B	Q7Z5R6-Y225	Q7Z5R6	AB1IP	225	Y	DWCLYEIYPELQIER	FALSE	FALSE	0.7574528246568722	FALSE	Y	Y	0.98526	0.636	0.335	0.0755	0.061
Q14289	Protein-tyrosine kinase 2-beta	PTK2B	Q7Z5R6-Y274	Q7Z5R6	AB1IP	274	Y	FKNPQNFYLDNRGKK	FALSE	FALSE	0.7627300199386549	FALSE	Y	Y	0.987385	0.636	0.335	0.0755	0.061
Q14289	Protein-tyrosine kinase 2-beta	PTK2B	Q7Z5R6-Y331	Q7Z5R6	AB1IP	331	Y	KKSWKRRYFLLRASG	FALSE	FALSE	0.7666341011916111	FALSE	Y	Y	0.996193	0.636	0.335	0.0755	0.061
Q14289	Protein-tyrosine kinase 2-beta	PTK2B	Q7Z5R6-Y340	Q7Z5R6	AB1IP	340	Y	LLRASGIYYVPKGKT	FALSE	FALSE	0.7690722908845178	FALSE	Y	Y	0.999133	0.636	0.335	0.0755	0.061
Q14289	Protein-tyrosine kinase 2-beta	PTK2B	Q7Z5R6-Y341	Q7Z5R6	AB1IP	341	Y	LRASGIYYVPKGKTK	FALSE	FALSE	0.7734507678582778	FALSE	Y	Y	0.998274	0.636	0.335	0.0755	0.061
Q14289	Protein-tyrosine kinase 2-beta	PTK2B	Q7Z5R6-Y380	Q7Z5R6	AB1IP	380	Y	KYKAPTDYCFVLKHP	FALSE	FALSE	0.7666341011916111	FALSE	Y	Y	0.996449	0.636	0.335	0.0755	0.061
Q14289	Protein-tyrosine kinase 2-beta	PTK2B	Q7Z6I6-Y269	Q7Z6I6	RHG30	269	Y	GPPQMRPYHTIIEIA	FALSE	FALSE	0.6089839298300931	FALSE	Y	Y	0.945765	0.478	0.265	0.08800000000000001	0.109
Q14289	Protein-tyrosine kinase 2-beta	PTK2B	Q7Z6I6-Y742	Q7Z6I6	RHG30	742	Y	EEPGGDEYTDEKEKE	FALSE	FALSE	0.6089839298300931	FALSE	Y	Y	0.965295	0.478	0.265	0.08800000000000001	0.109
Q14289	Protein-tyrosine kinase 2-beta	PTK2B	Q7Z6I6-Y1027	Q7Z6I6	RHG30	1027	Y	TCTEGGDYCLIPRTS	FALSE	FALSE	0.6072696441158073	FALSE	Y	Y	0.972257	0.478	0.265	0.08800000000000001	0.109
Q14289	Protein-tyrosine kinase 2-beta	PTK2B	Q7Z6I6-Y1087	Q7Z6I6	RHG30	1087	Y	LSSQRRSYAFETQAN	FALSE	FALSE	0.6000527057350391	FALSE	Y	Y	0.985303	0.478	0.265	0.08800000000000001	0.109
Q14289	Protein-tyrosine kinase 2-beta	PTK2B	Q7Z6J4-Y304	Q7Z6J4	FGD2	304	Y	LQDLWEVYQRLGLED	FALSE	FALSE	0.5144901700861341	FALSE	Y	Y	0.996262	0.638	0.393	0.041	0.041
Q14289	Protein-tyrosine kinase 2-beta	PTK2B	Q7Z6J4-Y350	Q7Z6J4	FGD2	350	Y	LFNNMLLYCVPRVIQ	FALSE	FALSE	0.518788302866563	FALSE	Y	Y	0.996967	0.638	0.393	0.041	0.041
Q14289	Protein-tyrosine kinase 2-beta	PTK2B	Q86TI0-Y90	Q86TI0	TBCD1	90	Y	QQWDPLIYSSIFECK	FALSE	FALSE	0.6201664919535036	FALSE	Y	Y	0.992776	0.478	0.168	0.0515	0.041
Q14289	Protein-tyrosine kinase 2-beta	PTK2B	Q86TI0-Y113	Q86TI0	TBCD1	113	Y	HNSHDPSYFACLIKE	FALSE	FALSE	0.6209755079198296	FALSE	Y	Y	0.973989	0.478	0.168	0.0515	0.041
Q14289	Protein-tyrosine kinase 2-beta	PTK2B	Q86TI0-Y625	Q86TI0	TBCD1	625	Y	SQRKLMRYHSVSTET	FALSE	FALSE	0.6195027417347038	FALSE	Y	Y	0.946848	0.478	0.168	0.0515	0.041
Q14289	Protein-tyrosine kinase 2-beta	PTK2B	Q86TI0-Y880	Q86TI0	TBCD1	880	Y	LYNILKAYSLLDQEV	FALSE	FALSE	0.6173078578416847	FALSE	Y	Y	0.995551	0.478	0.168	0.0515	0.041
Q14289	Protein-tyrosine kinase 2-beta	PTK2B	Q86TI2-Y305	Q86TI2	DPP9	305	Y	RKTDSYRYPRTGSKN	FALSE	FALSE	0.5123611523558466	FALSE	Y	Y	0.84367	0.54	0.448	0.041	0.041
Q14289	Protein-tyrosine kinase 2-beta	PTK2B	Q86TI2-Y363	Q86TI2	DPP9	363	Y	GWTRDGKYAWAMFLD	FALSE	FALSE	0.5184828217623634	FALSE	Y	Y	0.998178	0.54	0.448	0.041	0.041
Q14289	Protein-tyrosine kinase 2-beta	PTK2B	Q86TI2-Y830	Q86TI2	DPP9	830	Y	LIRAGKPYQLQIYPN	FALSE	FALSE	0.5253188268426829	FALSE	Y	Y	0.965824	0.54	0.448	0.041	0.041
Q14289	Protein-tyrosine kinase 2-beta	PTK2B	Q86TI2-Y835	Q86TI2	DPP9	835	Y	KPYQLQIYPNERHSI	FALSE	FALSE	0.5097253383863851	FALSE	Y	Y	0.892169	0.54	0.448	0.041	0.041
Q14289	Protein-tyrosine kinase 2-beta	PTK2B	Q86UB2-Y288	Q86UB2	BIVM	288	Y	KGCSYVLYKPHGKNK	FALSE	FALSE	0.5004090274687764	FALSE	Y	Y	0.987492	0.502	0.444	0.041	0.041
Q14289	Protein-tyrosine kinase 2-beta	PTK2B	Q86UL8-Y362	Q86UL8	MAGI2	362	Y	EKIDDPIYGTYYVDH	FALSE	FALSE	0.5718984178293955	FALSE	Y	Y	0.99235	0.689	0.426	0.041	0.041
Q14289	Protein-tyrosine kinase 2-beta	PTK2B	Q86UL8-Y365	Q86UL8	MAGI2	365	Y	DDPIYGTYYVDHINR	FALSE	FALSE	0.5689479074830562	FALSE	Y	Y	0.990162	0.689	0.426	0.041	0.041
Q14289	Protein-tyrosine kinase 2-beta	PTK2B	Q86UL8-Y366	Q86UL8	MAGI2	366	Y	DPIYGTYYVDHINRR	FALSE	FALSE	0.5705846430090916	FALSE	Y	Y	0.979652	0.689	0.426	0.041	0.041
Q14289	Protein-tyrosine kinase 2-beta	PTK2B	Q86UL8-Y547	Q86UL8	MAGI2	547	Y	GRHNYETYLEYISRT	FALSE	FALSE	0.5712225948810974	FALSE	Y	Y	0.949292	0.689	0.426	0.041	0.041
Q14289	Protein-tyrosine kinase 2-beta	PTK2B	Q86UL8-Y1106	Q86UL8	MAGI2	1106	Y	RQPPGGDYQQPPPLD	FALSE	FALSE	0.572460825374052	FALSE	Y	Y	0.961374	0.689	0.426	0.041	0.041
Q14289	Protein-tyrosine kinase 2-beta	PTK2B	Q86UL8-Y1172	Q86UL8	MAGI2	1172	Y	REYKMDLYVLRLAED	FALSE	FALSE	0.5695460315811803	FALSE	Y	Y	0.98797	0.689	0.426	0.041	0.041
Q14289	Protein-tyrosine kinase 2-beta	PTK2B	Q86UR1-Y110	Q86UR1	NOXA1	110	Y	RGHAAIDYTQLGLRF	FALSE	FALSE	0.6030002652019363	FALSE	Y	Y	0.99176	0.441	0.173	0.068	0.07050000000000001
Q14289	Protein-tyrosine kinase 2-beta	PTK2B	Q86UR5-Y781	Q86UR5	RIMS1	781	Y	DGRPRNPYVKMYFLP	FALSE	FALSE	0.500812481023459	FALSE	Y	Y	0.978825	0.543	0.391	0.041	0.041
Q14289	Protein-tyrosine kinase 2-beta	PTK2B	Q86UR5-Y785	Q86UR5	RIMS1	785	Y	RNPYVKMYFLPDRSD	FALSE	FALSE	0.5029276325386106	FALSE	Y	Y	0.981089	0.543	0.391	0.041	0.041
Q14289	Protein-tyrosine kinase 2-beta	PTK2B	Q86UR5-Y926	Q86UR5	RIMS1	926	Y	GVVPPVGYRSSARES	FALSE	FALSE	0.5215092108843176	FALSE	Y	Y	0.607658	0.543	0.391	0.041	0.041
Q14289	Protein-tyrosine kinase 2-beta	PTK2B	Q86UR5-Y1576	Q86UR5	RIMS1	1576	Y	SKSTPAPYVKVYLLE	FALSE	FALSE	0.5047276325386105	FALSE	Y	Y	0.984162	0.543	0.391	0.041	0.041
Q14289	Protein-tyrosine kinase 2-beta	PTK2B	Q86UR5-Y1580	Q86UR5	RIMS1	1580	Y	PAPYVKVYLLENGAC	FALSE	FALSE	0.5021458143567924	FALSE	Y	Y	0.980546	0.543	0.391	0.041	0.041
Q14289	Protein-tyrosine kinase 2-beta	PTK2B	Q86UR5-Y1627	Q86UR5	RIMS1	1627	Y	QVIVWGDYGRMDHKC	FALSE	FALSE	0.5047276325386105	FALSE	Y	Y	0.986866	0.543	0.391	0.041	0.041
Q14289	Protein-tyrosine kinase 2-beta	PTK2B	Q86UX7-Y11	Q86UX7	URP2	11	Y	MKTASGDYIDSSWEL	FALSE	FALSE	0.7580920149049966	FALSE	Y	Y	0.997933	0.503	0.33	0.074	0.041
Q14289	Protein-tyrosine kinase 2-beta	PTK2B	Q86UX7-Y162	Q86UX7	URP2	162	Y	KEPEEELYDLSKVVL	FALSE	FALSE	0.7685019355399173	FALSE	Y	Y	0.998869	0.503	0.33	0.074	0.041
Q14289	Protein-tyrosine kinase 2-beta	PTK2B	Q86UX7-Y436	Q86UX7	URP2	436	Y	PEGMSEIYLRCQDEQ	FALSE	FALSE	0.7620184930040034	FALSE	Y	Y	0.993658	0.503	0.33	0.074	0.041
Q14289	Protein-tyrosine kinase 2-beta	PTK2B	Q86UX7-Y504	Q86UX7	URP2	504	Y	SAEGLNPYGLVAPRF	FALSE	FALSE	0.7669320942700759	FALSE	Y	Y	0.998444	0.503	0.33	0.074	0.041
Q14289	Protein-tyrosine kinase 2-beta	PTK2B	Q86VZ2-Y80	Q86VZ2	WDR5B	80	Y	GKYEKTLYGHNLEIS	FALSE	FALSE	0.5329842583284606	FALSE	Y	Y	0.990375	0.532	0.443	0.041	0.041
Q14289	Protein-tyrosine kinase 2-beta	PTK2B	Q86VZ2-Y239	Q86VZ2	WDR5B	239	Y	NTLKLWDYSRGRCLK	FALSE	FALSE	0.5261680190122215	FALSE	Y	Y	0.989501	0.532	0.443	0.041	0.041
Q14289	Protein-tyrosine kinase 2-beta	PTK2B	Q86XZ4-Y437	Q86XZ4	SPAS2	437	Y	ANSSGQPYQPLREVL	FALSE	FALSE	0.502110155958918	FALSE	Y	Y	0.970404	0.481	0.419	0.041	0.041
Q14289	Protein-tyrosine kinase 2-beta	PTK2B	Q86XZ4-Y488	Q86XZ4	SPAS2	488	Y	WYSSGSRYQSAPSQA	FALSE	FALSE	0.5112118135135556	FALSE	Y	Y	0.960417	0.481	0.504	0.041	0.041
Q14289	Protein-tyrosine kinase 2-beta	PTK2B	Q86YL5-Y146	Q86YL5	TDRP	146	Y	DAKGSTKYTSLASSA	FALSE	FALSE	0.536017733855293	FALSE	Y	Y	0.984023	0.552	0.481	0.041	0.041
Q14289	Protein-tyrosine kinase 2-beta	PTK2B	Q86YV0-Y23	Q86YV0	RASL3	23	Y	ATSPLTSYRWHTGGG	FALSE	FALSE	0.6590437618452271	FALSE	Y	Y	0.830311	0.554	0.261	0.0985	0.041
Q14289	Protein-tyrosine kinase 2-beta	PTK2B	Q86YV0-Y512	Q86YV0	RASL3	512	Y	ATKAIDEYMKLVAQD	FALSE	FALSE	0.6736551219834892	FALSE	Y	Y	0.980332	0.554	0.261	0.0985	0.041
Q14289	Protein-tyrosine kinase 2-beta	PTK2B	Q86Z02-4-Y803	Q86Z02-4	HIPK1-4	803	Y	GSTIYTGYPLSPTKI	FALSE	FALSE	0.5086475488573919	FALSE	Y	Y	0.487169	0.567	0.448	0.041	0.041
Q14289	Protein-tyrosine kinase 2-beta	PTK2B	Q8IV08-Y7	Q8IV08	PLD3	7	Y	_MKPKLMYQELKVPA	FALSE	FALSE	0.5686615433465324	FALSE	Y	Y	0.935191	0.326	0.206	0.052	0.041
Q14289	Protein-tyrosine kinase 2-beta	PTK2B	Q8IVE3-Y709	Q8IVE3	PKHH2	709	Y	EPLEKSGYLLKMSGK	FALSE	FALSE	0.5706607310155851	FALSE	Y	Y	0.985422	0.615	0.468	0.041	0.041
Q14289	Protein-tyrosine kinase 2-beta	PTK2B	Q8IVE3-Y839	Q8IVE3	PKHH2	839	Y	TLIGKTLYYFRSQED	FALSE	FALSE	0.5842299409599377	FALSE	Y	Y	0.997659	0.615	0.468	0.041	0.041
Q14289	Protein-tyrosine kinase 2-beta	PTK2B	Q8IVE3-Y840	Q8IVE3	PKHH2	840	Y	LIGKTLYYFRSQEDK	FALSE	FALSE	0.5695273976822518	FALSE	Y	Y	0.98727	0.615	0.468	0.041	0.041
Q14289	Protein-tyrosine kinase 2-beta	PTK2B	Q8IVE3-Y1300	Q8IVE3	PKHH2	1300	Y	KQVIEKFYPKRYRDG	FALSE	FALSE	0.5578010756502054	FALSE	Y	Y	0.950083	0.615	0.468	0.041	0.041
Q14289	Protein-tyrosine kinase 2-beta	PTK2B	Q8IVU1-Y597	Q8IVU1	IGDC3	597	Y	YEVKLLAYNQHGDGN	FALSE	FALSE	0.5638130133579584	FALSE	Y	Y	0.971444	0.571	0.122	0.0515	0.113
Q14289	Protein-tyrosine kinase 2-beta	PTK2B	Q8IW41-Y188	Q8IW41	MAPK5	188	Y	MTPQFTPYYVAPQVL	FALSE	FALSE	0.5171110895882105	TRUE	Y	Y	0.98592	0.541	0.445	0.041	0.041
Q14289	Protein-tyrosine kinase 2-beta	PTK2B	Q8IWF2-Y118	Q8IWF2	FXRD2	118	Y	FRHYSRAYFPDARDM	FALSE	FALSE	0.5112565007067543	FALSE	Y	Y	0.975859	0.497	0.488	0.041	0.041
Q14289	Protein-tyrosine kinase 2-beta	PTK2B	Q8IWQ3-Y15	Q8IWQ3	BRSK2	15	Y	GGAQHAQYVGPYRLE	FALSE	FALSE	0.5316246833385562	TRUE	Y	Y	0.980135	0.625	0.416	0.041	0.041
Q14289	Protein-tyrosine kinase 2-beta	PTK2B	Q8IX06-Y367	Q8IX06	GOR	367	Y	GLSRAALYSRLQEFL	FALSE	FALSE	0.5618579374285974	FALSE	Y	Y	0.995349	0.64	0.517	0.041	0.041
Q14289	Protein-tyrosine kinase 2-beta	PTK2B	Q8IX18-Y91	Q8IX18	DHX40	91	Y	TQLPKYLYEAGFSQH	FALSE	FALSE	0.5580103629191614	FALSE	Y	Y	0.99692	0.803	0.457	0.041	0.041
Q14289	Protein-tyrosine kinase 2-beta	PTK2B	Q8IXJ6-Y104	Q8IXJ6	SIR2	104	Y	RSPSTGLYDNLEKYH	FALSE	FALSE	0.5854908618800119	FALSE	Y	Y	0.998237	0.679	0.47	0.041	0.041
Q14289	Protein-tyrosine kinase 2-beta	PTK2B	Q8IYA6-Y113	Q8IYA6	CKP2L	113	Y	ECVSSNPYSKPSSKS	FALSE	FALSE	0.5260334476713473	FALSE	Y	Y	0.988463	0.48	0.512	0.041	0.041
Q14289	Protein-tyrosine kinase 2-beta	PTK2B	Q8IZ13-Y258	Q8IZ13	ZBED8	258	Y	ENSEFVAYVKKEIPH	FALSE	FALSE	0.580215416286867	FALSE	Y	Y	0.976574	0.697	0.474	0.041	0.041
Q14289	Protein-tyrosine kinase 2-beta	PTK2B	Q8IZ26-Y262	Q8IZ26	ZNF34	262	Y	YCGKTFRYSANLVKH	FALSE	FALSE	0.5083404978554391	FALSE	Y	Y	0.990336	0.489	0.571	0.041	0.041
Q14289	Protein-tyrosine kinase 2-beta	PTK2B	Q8IZP0-Y333	Q8IZP0	ABI1	333	Y	SSTSSGGYRRTPSVT	FALSE	FALSE	0.5082349331751398	FALSE	Y	Y	0.938861	0.697	0.372	0.041	0.041
Q14289	Protein-tyrosine kinase 2-beta	PTK2B	Q8IZY2-Y528	Q8IZY2	ABCA7	528	Y	ANPRAGLYLQQMPYP	FALSE	FALSE	0.8228688072368148	FALSE	Y	Y	0.942903	0.523	0.346	0.0785	0.041
Q14289	Protein-tyrosine kinase 2-beta	PTK2B	Q8N103-Y310	Q8N103	TAGAP	310	Y	TLQNDSAYDSNDPDV	FALSE	FALSE	0.7136714478367276	FALSE	Y	Y	0.994077	1	0.33	0.1135	0.041
Q14289	Protein-tyrosine kinase 2-beta	PTK2B	Q8N122-Y692	Q8N122	RPTOR	692	Y	FIEEEKNYALPSPAT	FALSE	FALSE	0.5547701011064232	FALSE	Y	Y	0.983594	0.642	0.409	0.041	0.041
Q14289	Protein-tyrosine kinase 2-beta	PTK2B	Q8N122-Y723	Q8N122	RPTOR	723	Y	RLRSVSSYGNIRAVA	FALSE	FALSE	0.5564454805495805	FALSE	Y	Y	0.993786	0.642	0.409	0.041	0.041
Q14289	Protein-tyrosine kinase 2-beta	PTK2B	Q8N122-Y916	Q8N122	RPTOR	916	Y	TGPAGAQYTPHSHQF	FALSE	FALSE	0.5497813215257971	FALSE	Y	Y	0.923526	0.642	0.409	0.041	0.041
Q14289	Protein-tyrosine kinase 2-beta	PTK2B	Q8N122-Y1193	Q8N122	RPTOR	1193	Y	GDGSIRVYDRRMALS	FALSE	FALSE	0.5610106931142756	FALSE	Y	Y	0.996454	0.642	0.409	0.041	0.041
Q14289	Protein-tyrosine kinase 2-beta	PTK2B	Q8N157-Y531	Q8N157	AHI1	531	Y	NHYPSTLYVTVRGLK	FALSE	FALSE	0.767716835827721	FALSE	Y	Y	0.996646	0.525	0.352	0.05	0.041
Q14289	Protein-tyrosine kinase 2-beta	PTK2B	Q8N157-Y805	Q8N157	AHI1	805	Y	FKGIPISYLEIHPNG	FALSE	FALSE	0.7834813973866999	FALSE	Y	Y	0.990307	0.525	0.352	0.05	0.041
Q14289	Protein-tyrosine kinase 2-beta	PTK2B	Q8N157-Y1112	Q8N157	AHI1	1112	Y	HVASETLYQELPPEI	FALSE	FALSE	0.7792040499688596	FALSE	Y	Y	0.99474	0.525	0.352	0.05	0.041
Q14289	Protein-tyrosine kinase 2-beta	PTK2B	Q8N1W1-Y11	Q8N1W1	ARG28	11	Y	SCSEAPLYGQMMIYA	FALSE	FALSE	0.7057488958186211	FALSE	Y	Y	0.997236	0.45	0.341	0.0495	0.041
Q14289	Protein-tyrosine kinase 2-beta	PTK2B	Q8N1W1-Y707	Q8N1W1	ARG28	707	Y	TKKFQEKYNKNKPQT	FALSE	FALSE	0.7017518369950918	FALSE	Y	Y	0.997732	0.45	0.341	0.0495	0.041
Q14289	Protein-tyrosine kinase 2-beta	PTK2B	Q8N1W1-Y1006	Q8N1W1	ARG28	1006	Y	VTQRITKYPVLVERI	FALSE	FALSE	0.7166279046024661	FALSE	Y	Y	0.968543	0.45	0.341	0.0495	0.041
Q14289	Protein-tyrosine kinase 2-beta	PTK2B	Q8N1W1-Y1124	Q8N1W1	ARG28	1124	Y	LQEKDQKYIFAAVDQ	FALSE	FALSE	0.6869240052778013	FALSE	Y	Y	0.999412	0.45	0.341	0.0495	0.041
Q14289	Protein-tyrosine kinase 2-beta	PTK2B	Q8N257-Y41	Q8N257	H2B3B	41	Y	RKESYSIYVYKVLKQ	FALSE	FALSE	0.5057409429780463	FALSE	Y	Y	0.999409	0.492	0.502	0.041	0.041
Q14289	Protein-tyrosine kinase 2-beta	PTK2B	Q8N264-Y508	Q8N264	RHG24	508	Y	MSWLPNGYVTLRDNK	FALSE	FALSE	0.5297718069691637	FALSE	Y	Y	0.995626	0.598	0.396	0.041	0.041
Q14289	Protein-tyrosine kinase 2-beta	PTK2B	Q8N2K0-Y110	Q8N2K0	ABD12	110	Y	LNFVRVPYFIDLKKP	FALSE	FALSE	0.6318714458592434	FALSE	Y	Y	0.942637	0.5	0.2	0.0515	0.041
Q14289	Protein-tyrosine kinase 2-beta	PTK2B	Q8N2K0-Y241	Q8N2K0	ABD12	241	Y	RSGDNPVYIWGHSLG	FALSE	FALSE	0.6322423007123408	FALSE	Y	Y	0.996128	0.5	0.2	0.0515	0.041
Q14289	Protein-tyrosine kinase 2-beta	PTK2B	Q8N2K0-Y345	Q8N2K0	ABD12	345	Y	FQLGRKLYSIAAPAR	FALSE	FALSE	0.6391815708950132	FALSE	Y	Y	0.994529	0.5	0.2	0.0515	0.041
Q14289	Protein-tyrosine kinase 2-beta	PTK2B	Q8N2N9-Y1141	Q8N2N9	AN36B	1141	Y	MKDIEKMYKSGYNTM	FALSE	FALSE	0.5715541099431114	FALSE	Y	Y	0.997573	0.734	0.461	0.041	0.041
Q14289	Protein-tyrosine kinase 2-beta	PTK2B	Q8N2Q7-Y712	Q8N2Q7	NLGN1	712	Y	FSVDQRDYSTELSVT	FALSE	FALSE	0.7348070625293341	FALSE	Y	Y	0.983692	0.631	0.41	0.051	0.041
Q14289	Protein-tyrosine kinase 2-beta	PTK2B	Q8N2Q7-Y739	Q8N2Q7	NLGN1	739	Y	LAFAALYYKKDKRRH	FALSE	FALSE	0.7449539353196853	FALSE	Y	Y	0.985827	0.631	0.41	0.051	0.041
Q14289	Protein-tyrosine kinase 2-beta	PTK2B	Q8N3C7-Y440	Q8N3C7	CLIP4	440	Y	SLEHRQSYPKKQNAI	FALSE	FALSE	0.5221232886755494	FALSE	Y	Y	0.687838	0.533	0.39	0.041	0.041
Q14289	Protein-tyrosine kinase 2-beta	PTK2B	Q8N3D4-Y66	Q8N3D4	EH1L1	66	Y	QPGIQNPYRGTVVWM	FALSE	FALSE	0.6118285229358299	FALSE	Y	Y	0.948568	0.447	0.192	0.068	0.0505
Q14289	Protein-tyrosine kinase 2-beta	PTK2B	Q8N3D4-Y85	Q8N3D4	EH1L1	85	Y	VDISVTLYRDPHVDQ	FALSE	FALSE	0.6104603910676981	FALSE	Y	Y	0.979894	0.447	0.192	0.068	0.0505
Q14289	Protein-tyrosine kinase 2-beta	PTK2B	Q8N3D4-Y899	Q8N3D4	EH1L1	899	Y	RVGSALKYEALRAPV	FALSE	FALSE	0.6035805865456774	FALSE	Y	Y	0.999501	0.447	0.192	0.068	0.0505
Q14289	Protein-tyrosine kinase 2-beta	PTK2B	Q8N3D4-Y1362	Q8N3D4	EH1L1	1362	Y	RFQDTSQYVCAELQA	FALSE	FALSE	0.5990624526930027	FALSE	Y	Y	0.996339	0.447	0.192	0.068	0.0505
Q14289	Protein-tyrosine kinase 2-beta	PTK2B	Q8N3K9-Y1282	Q8N3K9	CMYA5	1282	Y	EPEVIKPYSPLKETS	FALSE	FALSE	0.5559599142766586	FALSE	Y	Y	0.989438	0.563	0.508	0.041	0.041
Q14289	Protein-tyrosine kinase 2-beta	PTK2B	Q8N3R9-Y243	Q8N3R9	MPP5	243	Y	PITDERVYESIGQYG	FALSE	FALSE	0.6525376644128801	FALSE	Y	Y	0.995378	0.561	0.231	0.0625	0.0455
Q14289	Protein-tyrosine kinase 2-beta	PTK2B	Q8N3R9-Y249	Q8N3R9	MPP5	249	Y	VYESIGQYGGETVKI	FALSE	FALSE	0.6483692053280363	FALSE	Y	Y	0.981219	0.561	0.231	0.0625	0.0455
Q14289	Protein-tyrosine kinase 2-beta	PTK2B	Q8N3R9-Y363	Q8N3R9	MPP5	363	Y	YDPSDDPYVPCRELG	FALSE	FALSE	0.650070259603894	FALSE	Y	Y	0.985504	0.561	0.231	0.0625	0.0455
Q14289	Protein-tyrosine kinase 2-beta	PTK2B	Q8N3R9-Y528	Q8N3R9	MPP5	528	Y	QEVAGRDYHFVSRQA	FALSE	FALSE	0.6579693453840588	FALSE	Y	Y	0.970041	0.561	0.231	0.0625	0.0455
Q14289	Protein-tyrosine kinase 2-beta	PTK2B	Q8N3R9-Y556	Q8N3R9	MPP5	556	Y	GEFEKNLYGTSIDSV	FALSE	FALSE	0.6604408390160548	FALSE	Y	Y	0.988677	0.561	0.231	0.0625	0.0455
Q14289	Protein-tyrosine kinase 2-beta	PTK2B	Q8N3R9-Y638	Q8N3R9	MPP5	638	Y	MEQNNGHYFDTAIVN	FALSE	FALSE	0.6579560120507255	FALSE	Y	Y	0.957492	0.561	0.231	0.0625	0.0455
Q14289	Protein-tyrosine kinase 2-beta	PTK2B	Q8N423-Y562	Q8N423	LIRB2	562	Y	EAPQDVTYAQLHSLT	FALSE	FALSE	0.5527482320766969	FALSE	Y	Y	0.988087	0.651	0.402	0.041	0.041
Q14289	Protein-tyrosine kinase 2-beta	PTK2B	Q8N423-Y592	Q8N423	LIRB2	592	Y	PPAEPSIYATLAIH_	FALSE	FALSE	0.5718025584085981	FALSE	Y	Y	0.987542	0.59	0.501	0.041	0.041
Q14289	Protein-tyrosine kinase 2-beta	PTK2B	Q8N4C8-Y36	Q8N4C8	MINK1	36	Y	EVVGNGTYGQVYKGR	FALSE	FALSE	0.6108385829865861	TRUE	Y	Y	0.99387	0.666	0.488	0.041	0.041
Q14289	Protein-tyrosine kinase 2-beta	PTK2B	Q8N4C8-Y86	Q8N4C8	MINK1	86	Y	HRNIATYYGAFIKKS	FALSE	FALSE	0.6083317117922484	TRUE	Y	Y	0.992315	0.666	0.488	0.041	0.041
Q14289	Protein-tyrosine kinase 2-beta	PTK2B	Q8N4C8-Y193	Q8N4C8	MINK1	193	Y	NTFIGTPYWMAPEVI	FALSE	FALSE	0.5996856008323718	TRUE	Y	Y	0.954961	0.666	0.488	0.041	0.041
Q14289	Protein-tyrosine kinase 2-beta	PTK2B	Q8N4C8-Y321	Q8N4C8	MINK1	321	Y	GEKEETEYEYSGSEE	FALSE	FALSE	0.6086863217213265	TRUE	Y	Y	0.992069	0.666	0.488	0.041	0.041
Q14289	Protein-tyrosine kinase 2-beta	PTK2B	Q8N4C8-Y323	Q8N4C8	MINK1	323	Y	KEETEYEYSGSEEED	FALSE	FALSE	0.6090293404037258	TRUE	Y	Y	0.990449	0.666	0.488	0.041	0.041
Q14289	Protein-tyrosine kinase 2-beta	PTK2B	Q8N4C8-Y475	Q8N4C8	MINK1	475	Y	QLQQEHAYLKSLQQQ	FALSE	FALSE	0.5515532414496193	TRUE	Y	Y	0.877741	0.666	0.488	0.041	0.041
Q14289	Protein-tyrosine kinase 2-beta	PTK2B	Q8N4C8-Y505	Q8N4C8	MINK1	505	Y	PGDRKPLYHYGRGMN	FALSE	FALSE	0.6044279429707493	TRUE	Y	Y	0.974499	0.666	0.488	0.041	0.041
Q14289	Protein-tyrosine kinase 2-beta	PTK2B	Q8N4C8-Y507	Q8N4C8	MINK1	507	Y	DRKPLYHYGRGMNPA	FALSE	FALSE	0.6067454032882097	TRUE	Y	Y	0.982806	0.666	0.488	0.041	0.041
Q14289	Protein-tyrosine kinase 2-beta	PTK2B	Q8N4C8-Y592	Q8N4C8	MINK1	592	Y	HRVPLKPYAAPVPRS	FALSE	FALSE	0.6084120699548763	TRUE	Y	Y	0.984977	0.666	0.488	0.041	0.041
Q14289	Protein-tyrosine kinase 2-beta	PTK2B	Q8N4C8-Y706	Q8N4C8	MINK1	706	Y	SNSAWQIYLQRRAER	FALSE	FALSE	0.5923092175242575	TRUE	Y	Y	0.945269	0.666	0.488	0.041	0.041
Q14289	Protein-tyrosine kinase 2-beta	PTK2B	Q8N4C8-Y906	Q8N4C8	MINK1	906	Y	LHADSNGYTNLPDVV	FALSE	FALSE	0.6044279429707493	TRUE	Y	Y	0.974165	0.666	0.488	0.041	0.041
Q14289	Protein-tyrosine kinase 2-beta	PTK2B	Q8N4C8-Y937	Q8N4C8	MINK1	937	Y	SKDGSGDYQSRGLVK	FALSE	FALSE	0.6033061970383339	TRUE	Y	Y	0.967274	0.666	0.488	0.041	0.041
Q14289	Protein-tyrosine kinase 2-beta	PTK2B	Q8N4C8-Y960	Q8N4C8	MINK1	960	Y	MFVDLGIYQPGGSGD	FALSE	FALSE	0.6013522674990384	TRUE	Y	Y	0.964729	0.666	0.488	0.041	0.041
Q14289	Protein-tyrosine kinase 2-beta	PTK2B	Q8N4C8-Y987	Q8N4C8	MINK1	987	Y	TRLDQLQYDVRKGSV	FALSE	FALSE	0.6088385829865862	TRUE	Y	Y	0.994441	0.666	0.488	0.041	0.041
Q14289	Protein-tyrosine kinase 2-beta	PTK2B	Q8N4C8-Y1320	Q8N4C8	MINK1	1320	Y	SGGSSQVYFMTLNRN	FALSE	FALSE	0.6044279429707493	TRUE	Y	Y	0.97686	0.666	0.488	0.041	0.041
Q14289	Protein-tyrosine kinase 2-beta	PTK2B	Q8N4C8-3-Y877	Q8N4C8-3	MINK1-3	877	Y	LHADSNGYTNLPDVV	FALSE	FALSE	0.5800200296403011	FALSE	Y	Y	0.974165	0.666	0.488	0.041	0.041
Q14289	Protein-tyrosine kinase 2-beta	PTK2B	Q8N5D0-Y27	Q8N5D0	WDTC1	27	Y	ALSFERRYHVTDPFI	FALSE	FALSE	0.6670847549409922	FALSE	Y	Y	0.959596	0.488	0.244	0.0665	0.041
Q14289	Protein-tyrosine kinase 2-beta	PTK2B	Q8N5D0-Y212	Q8N5D0	WDTC1	212	Y	SGPFVRLYDIRMIHN	FALSE	FALSE	0.6599715713660111	FALSE	Y	Y	0.993933	0.488	0.244	0.0665	0.041
Q14289	Protein-tyrosine kinase 2-beta	PTK2B	Q8N5D0-Y399	Q8N5D0	WDTC1	399	Y	APHNAMLYGNRAAAY	FALSE	FALSE	0.661694278750516	FALSE	Y	Y	0.983158	0.488	0.244	0.0665	0.041
Q14289	Protein-tyrosine kinase 2-beta	PTK2B	Q8N5D0-Y406	Q8N5D0	WDTC1	406	Y	YGNRAAAYMKRKWDG	FALSE	FALSE	0.6670847549409922	FALSE	Y	Y	0.966311	0.488	0.244	0.0665	0.041
Q14289	Protein-tyrosine kinase 2-beta	PTK2B	Q8N5D0-Y416	Q8N5D0	WDTC1	416	Y	RKWDGDHYDALRDCL	FALSE	FALSE	0.6577414281674657	FALSE	Y	Y	0.996055	0.488	0.244	0.0665	0.041
Q14289	Protein-tyrosine kinase 2-beta	PTK2B	Q8N5H7-Y74	Q8N5H7	SH2D3	74	Y	YARSSDMYSHMGTMP	FALSE	FALSE	0.9168149968776614	FALSE	Y	Y	0.997295	0.522	0.311	0.07050000000000001	0.21
Q14289	Protein-tyrosine kinase 2-beta	PTK2B	Q8N5H7-Y183	Q8N5H7	SH2D3	183	Y	EPEAGSDYVKFSKEK	FALSE	FALSE	0.917481663544328	FALSE	Y	Y	0.994219	0.522	0.311	0.07050000000000001	0.21
Q14289	Protein-tyrosine kinase 2-beta	PTK2B	Q8N5H7-Y191	Q8N5H7	SH2D3	191	Y	VKFSKEKYILDSSPE	FALSE	FALSE	0.9173165841792488	FALSE	Y	Y	0.998812	0.522	0.311	0.07050000000000001	0.21
Q14289	Protein-tyrosine kinase 2-beta	PTK2B	Q8N5H7-Y278	Q8N5H7	SH2D3	278	Y	VVKAGESYTHIQYLF	FALSE	FALSE	0.915481663544328	FALSE	Y	Y	0.996266	0.522	0.311	0.07050000000000001	0.21
Q14289	Protein-tyrosine kinase 2-beta	PTK2B	Q8N5H7-Y316	Q8N5H7	SH2D3	316	Y	EQSGAIIYCPVNRTF	FALSE	FALSE	0.9168149968776614	FALSE	Y	Y	0.997153	0.522	0.311	0.07050000000000001	0.21
Q14289	Protein-tyrosine kinase 2-beta	PTK2B	Q8N5H7-Y419	Q8N5H7	SH2D3	419	Y	ESPSSPAYSTVTRVH	FALSE	FALSE	0.9180149968776616	FALSE	Y	Y	0.998501	0.522	0.311	0.07050000000000001	0.21
Q14289	Protein-tyrosine kinase 2-beta	PTK2B	Q8N5H7-Y487	Q8N5H7	SH2D3	487	Y	PSPSLSSYSDPDSGH	FALSE	FALSE	0.9180149968776616	FALSE	Y	Y	0.998193	0.522	0.311	0.07050000000000001	0.21
Q14289	Protein-tyrosine kinase 2-beta	PTK2B	Q8N5H7-Y495	Q8N5H7	SH2D3	495	Y	SDPDSGHYCQLQPPV	FALSE	FALSE	0.917481663544328	FALSE	Y	Y	0.993796	0.522	0.311	0.07050000000000001	0.21
Q14289	Protein-tyrosine kinase 2-beta	PTK2B	Q8N5H7-Y793	Q8N5H7	SH2D3	793	Y	VAHHGGLYHTNAEVK	FALSE	FALSE	0.917481663544328	FALSE	Y	Y	0.993962	0.522	0.311	0.07050000000000001	0.21
Q14289	Protein-tyrosine kinase 2-beta	PTK2B	Q8N5V2-Y288	Q8N5V2	NGEF	288	Y	LVTSEASYYKSLNLL	FALSE	FALSE	0.8277371974268705	FALSE	Y	Y	0.998169	0.553	0.372	0.0525	0.041
Q14289	Protein-tyrosine kinase 2-beta	PTK2B	Q8N5V2-Y289	Q8N5V2	NGEF	289	Y	VTSEASYYKSLNLLV	FALSE	FALSE	0.8203227760403384	FALSE	Y	Y	0.998829	0.553	0.372	0.0525	0.041
Q14289	Protein-tyrosine kinase 2-beta	PTK2B	Q8N5V2-Y537	Q8N5V2	NGEF	537	Y	RQIPGDKYQVFDSAP	FALSE	FALSE	0.8278584589139213	FALSE	Y	Y	0.997045	0.553	0.372	0.0525	0.041
Q14289	Protein-tyrosine kinase 2-beta	PTK2B	Q8N6T3-Y93	Q8N6T3	ARFG1	93	Y	FLESQEDYDPCWSLQ	FALSE	FALSE	0.7025662229508708	FALSE	Y	Y	0.996036	0.495	0.251	0.047	0.1535
Q14289	Protein-tyrosine kinase 2-beta	PTK2B	Q8N6T3-Y103	Q8N6T3	ARFG1	103	Y	CWSLQEKYNSRAAAL	FALSE	FALSE	0.7043440007286487	FALSE	Y	Y	0.995454	0.495	0.251	0.047	0.1535
Q14289	Protein-tyrosine kinase 2-beta	PTK2B	Q8N6T3-Y175	Q8N6T3	ARFG1	175	Y	LNDDLGSYQGAQGNR	FALSE	FALSE	0.7080414348436093	FALSE	Y	Y	0.970388	0.495	0.251	0.047	0.1535
Q14289	Protein-tyrosine kinase 2-beta	PTK2B	Q8N6T3-Y183	Q8N6T3	ARFG1	183	Y	QGAQGNRYVGFGNTP	FALSE	FALSE	0.7080414348436093	FALSE	Y	Y	0.974265	0.495	0.251	0.047	0.1535
Q14289	Protein-tyrosine kinase 2-beta	PTK2B	Q8N6T3-Y208	Q8N6T3	ARFG1	208	Y	NNAMSSLYSGWSSFT	FALSE	FALSE	0.7091154293000773	FALSE	Y	Y	0.991103	0.495	0.251	0.047	0.1535
Q14289	Protein-tyrosine kinase 2-beta	PTK2B	Q8N6T3-Y311	Q8N6T3	ARFG1	311	Y	SPSEGHSYQNSGLDH	FALSE	FALSE	0.7080414348436093	FALSE	Y	Y	0.966788	0.495	0.251	0.047	0.1535
Q14289	Protein-tyrosine kinase 2-beta	PTK2B	Q8N7S2-Y94	Q8N7S2	DNJ5G	94	Y	DSKKRKIYDQHGSLG	FALSE	FALSE	0.5767309314572169	FALSE	Y	Y	0.997435	0.657	0.542	0.041	0.041
Q14289	Protein-tyrosine kinase 2-beta	PTK2B	Q8N8S7-Y16	Q8N8S7	ENAH	16	Y	ARAAVMVYDDANKKW	FALSE	FALSE	0.5752541413640835	FALSE	Y	Y	0.997709	0.68	0.154	0.051	0.041
Q14289	Protein-tyrosine kinase 2-beta	PTK2B	Q8N8S7-Y529	Q8N8S7	ENAH	529	Y	IVFDNRSYDSLHRPK	FALSE	FALSE	0.5731538865870134	FALSE	Y	Y	0.993787	0.68	0.154	0.051	0.041
Q14289	Protein-tyrosine kinase 2-beta	PTK2B	Q8N999-Y50	Q8N999	CL029	50	Y	KALDADIYSAIPTEK	FALSE	FALSE	0.5630827195394215	FALSE	Y	Y	0.998026	0.595	0.57	0.041	0.041
Q14289	Protein-tyrosine kinase 2-beta	PTK2B	Q8NA42-Y265	Q8NA42	ZN383	265	Y	ECGKAFSYCSNLIDH	FALSE	FALSE	0.5050974923607543	FALSE	Y	Y	0.978168	0.48	0.571	0.041	0.041
Q14289	Protein-tyrosine kinase 2-beta	PTK2B	Q8NA66-Y332	Q8NA66	CNBD1	332	Y	EWPTLSIYELIALLK	FALSE	FALSE	0.5565952868259074	FALSE	Y	Y	0.998488	0.778	0.403	0.041	0.041
Q14289	Protein-tyrosine kinase 2-beta	PTK2B	Q8NCM2-Y402	Q8NCM2	KCNH5	402	Y	SIGTPYRYNTSAGIW	FALSE	FALSE	0.6062969111213153	FALSE	Y	Y	0.980689	0.398	0.169	0.085	0.041
Q14289	Protein-tyrosine kinase 2-beta	PTK2B	Q8ND24-Y240	Q8ND24	RN214	240	Y	RTLLKERYQEVLDKQ	FALSE	FALSE	0.5559939080089146	FALSE	Y	Y	0.985168	0.616	0.585	0.041	0.041
Q14289	Protein-tyrosine kinase 2-beta	PTK2B	Q8NDH3-Y229	Q8NDH3	PEPL1	229	Y	TRGFGGIYGVGKAAL	FALSE	FALSE	0.5037632411704683	FALSE	Y	Y	0.99485	0.503	0.448	0.041	0.041
Q14289	Protein-tyrosine kinase 2-beta	PTK2B	Q8NDH3-Y331	Q8NDH3	PEPL1	331	Y	PDDIHLLYSGKTVEI	FALSE	FALSE	0.5079612389475395	FALSE	Y	Y	0.990865	0.503	0.448	0.041	0.041
Q14289	Protein-tyrosine kinase 2-beta	PTK2B	Q8NDH6-Y255	Q8NDH6	ICA1L	255	Y	ACIGFHPYDFVALKQ	FALSE	FALSE	0.5768394433045124	FALSE	Y	Y	0.997804	0.643	0.548	0.041	0.041
Q14289	Protein-tyrosine kinase 2-beta	PTK2B	Q8NDI1-Y304	Q8NDI1	EHBP1	304	Y	RKTEDSFYNNSYNPF	FALSE	FALSE	0.5594263959310483	FALSE	Y	Y	0.996221	0.517	0.135	0.041	0.0505
Q14289	Protein-tyrosine kinase 2-beta	PTK2B	Q8NDI1-Y319	Q8NDI1	EHBP1	319	Y	KEVQTPQYLNPFDEP	FALSE	FALSE	0.5470031956417329	FALSE	Y	Y	0.984489	0.517	0.135	0.041	0.0505
Q14289	Protein-tyrosine kinase 2-beta	PTK2B	Q8NDI1-Y355	Q8NDI1	EHBP1	355	Y	VDMSKYLYADSSKTE	FALSE	FALSE	0.5567509836793871	FALSE	Y	Y	0.997404	0.517	0.135	0.041	0.0505
Q14289	Protein-tyrosine kinase 2-beta	PTK2B	Q8NDI1-Y585	Q8NDI1	EHBP1	585	Y	SVDQEKFYAELSDLK	FALSE	FALSE	0.5405467899207813	FALSE	Y	Y	0.997997	0.517	0.135	0.041	0.0505
Q14289	Protein-tyrosine kinase 2-beta	PTK2B	Q8NDI1-Y701	Q8NDI1	EHBP1	701	Y	TLELSDLYVSDKKKD	FALSE	FALSE	0.5594263959310483	FALSE	Y	Y	0.996223	0.517	0.135	0.041	0.0505
Q14289	Protein-tyrosine kinase 2-beta	PTK2B	Q8NDI1-Y766	Q8NDI1	EHBP1	766	Y	SPTSKLGYSYSRDLD	FALSE	FALSE	0.5456967899207814	FALSE	Y	Y	0.997885	0.517	0.135	0.041	0.0505
Q14289	Protein-tyrosine kinase 2-beta	PTK2B	Q8NDI1-Y768	Q8NDI1	EHBP1	768	Y	TSKLGYSYSRDLDLA	FALSE	FALSE	0.5322128721577484	FALSE	Y	Y	0.998644	0.517	0.135	0.041	0.0505
Q14289	Protein-tyrosine kinase 2-beta	PTK2B	Q8NDI1-Y888	Q8NDI1	EHBP1	888	Y	KMSELPSYGEMAAEK	FALSE	FALSE	0.5567509836793871	FALSE	Y	Y	0.997394	0.517	0.135	0.041	0.0505
Q14289	Protein-tyrosine kinase 2-beta	PTK2B	Q8NDI1-Y1023	Q8NDI1	EHBP1	1023	Y	QLQSFSQYIENRPEM	FALSE	FALSE	0.5583709266993301	FALSE	Y	Y	0.996941	0.517	0.135	0.041	0.0505
Q14289	Protein-tyrosine kinase 2-beta	PTK2B	Q8NDI1-Y1101	Q8NDI1	EHBP1	1101	Y	LVEKRLRYLMDTGRN	FALSE	FALSE	0.5572157602914174	FALSE	Y	Y	0.988118	0.517	0.135	0.041	0.0505
Q14289	Protein-tyrosine kinase 2-beta	PTK2B	Q8NE86-Y289	Q8NE86	MCU	289	Y	FVMTRQEYVYPEARD	FALSE	FALSE	0.6167796923415895	FALSE	Y	Y	0.989351	0.353	0.293	0.063	0.041
Q14289	Protein-tyrosine kinase 2-beta	PTK2B	Q8NE86-Y291	Q8NE86	MCU	291	Y	MTRQEYVYPEARDRQ	FALSE	FALSE	0.6131909019228187	FALSE	Y	Y	0.902161	0.353	0.293	0.063	0.041
Q14289	Protein-tyrosine kinase 2-beta	PTK2B	Q8NE86-Y299	Q8NE86	MCU	299	Y	PEARDRQYLLFFHKG	FALSE	FALSE	0.6208183864324344	FALSE	Y	Y	0.941781	0.353	0.293	0.063	0.041
Q14289	Protein-tyrosine kinase 2-beta	PTK2B	Q8NEB9-Y231	Q8NEB9	PK3C3	231	Y	VKCDDKEYGIVYYEK	FALSE	FALSE	0.677995246409171	FALSE	Y	Y	0.993202	0.528	0.284	0.0625	0.0525
Q14289	Protein-tyrosine kinase 2-beta	PTK2B	Q8NEB9-Y310	Q8NEB9	PK3C3	310	Y	PPTKQLTYEEQDLVW	FALSE	FALSE	0.6715446105212246	FALSE	Y	Y	0.996236	0.528	0.284	0.0625	0.0525
Q14289	Protein-tyrosine kinase 2-beta	PTK2B	Q8NEB9-Y321	Q8NEB9	PK3C3	321	Y	DLVWKFRYYLTNQEK	FALSE	FALSE	0.6746072680653785	FALSE	Y	Y	0.988493	0.528	0.284	0.0625	0.0525
Q14289	Protein-tyrosine kinase 2-beta	PTK2B	Q8NEB9-Y322	Q8NEB9	PK3C3	322	Y	LVWKFRYYLTNQEKA	FALSE	FALSE	0.6594287903800696	FALSE	Y	Y	0.939334	0.528	0.284	0.0625	0.0525
Q14289	Protein-tyrosine kinase 2-beta	PTK2B	Q8NEB9-Y379	Q8NEB9	PK3C3	379	Y	TNPTVRRYAVARLRQ	FALSE	FALSE	0.6750574157213403	FALSE	Y	Y	0.989887	0.528	0.284	0.0625	0.0525
Q14289	Protein-tyrosine kinase 2-beta	PTK2B	Q8NEB9-Y395	Q8NEB9	PK3C3	395	Y	DDEDLLMYLLQLVQA	FALSE	FALSE	0.6315951279334235	FALSE	Y	Y	0.857246	0.528	0.284	0.0625	0.0525
Q14289	Protein-tyrosine kinase 2-beta	PTK2B	Q8NEB9-Y631	Q8NEB9	PK3C3	631	Y	KTEDGGKYPVIFKHG	FALSE	FALSE	0.649761170345118	FALSE	Y	Y	0.906878	0.528	0.284	0.0625	0.0525
Q14289	Protein-tyrosine kinase 2-beta	PTK2B	Q8NEB9-Y803	Q8NEB9	PK3C3	803	Y	QEFRKQCYTAFLHLR	FALSE	FALSE	0.6675533298052722	FALSE	Y	Y	0.971916	0.528	0.284	0.0625	0.0525
Q14289	Protein-tyrosine kinase 2-beta	PTK2B	Q8NEB9-Y884	Q8NEB9	PK3C3	884	Y	QIHKFAQYWRK____	FALSE	FALSE	0.649761170345118	FALSE	Y	Y	0.909415	0.528	0.284	0.0625	0.0525
Q14289	Protein-tyrosine kinase 2-beta	PTK2B	Q8NEV1-Y12	Q8NEV1	CSK23	12	Y	VPSRARVYTDVNTHR	FALSE	FALSE	0.6082807465263051	TRUE	Y	Y	0.995562	0.541	0.552	0.041	0.041
Q14289	Protein-tyrosine kinase 2-beta	PTK2B	Q8NEV1-Y131	Q8NEV1	CSK23	131	Y	LYQTLTDYDIRFYMY	FALSE	FALSE	0.5330419897635503	TRUE	Y	Y	0.99863	0.561	0.478	0.041	0.041
Q14289	Protein-tyrosine kinase 2-beta	PTK2B	Q8NF50-Y19	Q8NF50	DOCK8	19	Y	FALKINRYSSAEIRK	FALSE	FALSE	0.8476082381441689	FALSE	Y	Y	0.989522	0.544	0.316	0.09000000000000001	0.1805
Q14289	Protein-tyrosine kinase 2-beta	PTK2B	Q8NF50-Y365	Q8NF50	DOCK8	365	Y	IGDCAEPYTVIKESD	FALSE	FALSE	0.848997719160189	FALSE	Y	Y	0.967808	0.544	0.316	0.09000000000000001	0.1805
Q14289	Protein-tyrosine kinase 2-beta	PTK2B	Q8NF50-Y559	Q8NF50	DOCK8	559	Y	VYVPHTVYRNLLYVY	FALSE	FALSE	0.848997719160189	FALSE	Y	Y	0.936555	0.544	0.316	0.09000000000000001	0.1805
Q14289	Protein-tyrosine kinase 2-beta	PTK2B	Q8NF50-Y615	Q8NF50	DOCK8	615	Y	PEFLQEVYTAVTYHN	FALSE	FALSE	0.848796559209029	FALSE	Y	Y	0.988279	0.544	0.316	0.09000000000000001	0.1805
Q14289	Protein-tyrosine kinase 2-beta	PTK2B	Q8NF50-Y883	Q8NF50	DOCK8	883	Y	DPRSYHTYGRTSAAA	FALSE	FALSE	0.8515425909550608	FALSE	Y	Y	0.98696	0.544	0.316	0.09000000000000001	0.1805
Q14289	Protein-tyrosine kinase 2-beta	PTK2B	Q8NF50-Y937	Q8NF50	DOCK8	937	Y	RNCSRMSYYCSGSSD	FALSE	FALSE	0.8515425909550608	FALSE	Y	Y	0.984278	0.544	0.316	0.09000000000000001	0.1805
Q14289	Protein-tyrosine kinase 2-beta	PTK2B	Q8NF50-Y1075	Q8NF50	DOCK8	1075	Y	VFNLIRHYCSQLSAK	FALSE	FALSE	0.848997719160189	FALSE	Y	Y	0.921843	0.544	0.316	0.09000000000000001	0.1805
Q14289	Protein-tyrosine kinase 2-beta	PTK2B	Q8NF50-Y1240	Q8NF50	DOCK8	1240	Y	TVADTRRYRTSGSDE	FALSE	FALSE	0.8450207518284313	FALSE	Y	Y	0.731504	0.544	0.316	0.09000000000000001	0.1805
Q14289	Protein-tyrosine kinase 2-beta	PTK2B	Q8NF50-Y1285	Q8NF50	DOCK8	1285	Y	SSLPYKQYNMLNADT	FALSE	FALSE	0.8515425909550608	FALSE	Y	Y	0.983347	0.544	0.316	0.09000000000000001	0.1805
Q14289	Protein-tyrosine kinase 2-beta	PTK2B	Q8NF50-Y1340	Q8NF50	DOCK8	1340	Y	ICVLCFEYKGKQSSD	FALSE	FALSE	0.8487477191601889	FALSE	Y	Y	0.978936	0.544	0.316	0.09000000000000001	0.1805
Q14289	Protein-tyrosine kinase 2-beta	PTK2B	Q8NF50-Y1628	Q8NF50	DOCK8	1628	Y	EMLMDLMYRIAKSYQ	FALSE	FALSE	0.8450207518284313	FALSE	Y	Y	0.806484	0.544	0.316	0.09000000000000001	0.1805
Q14289	Protein-tyrosine kinase 2-beta	PTK2B	Q8NF50-Y1883	Q8NF50	DOCK8	1883	Y	EMKDRVTYFEKNFNL	FALSE	FALSE	0.8515425909550608	FALSE	Y	Y	0.981422	0.544	0.316	0.09000000000000001	0.1805
Q14289	Protein-tyrosine kinase 2-beta	PTK2B	Q8NF50-Y1895	Q8NF50	DOCK8	1895	Y	FNLRRFMYTTPFTLE	FALSE	FALSE	0.848997719160189	FALSE	Y	Y	0.964308	0.544	0.316	0.09000000000000001	0.1805
Q14289	Protein-tyrosine kinase 2-beta	PTK2B	Q8NF50-Y2069	Q8NF50	DOCK8	2069	Y	ERKIPELYKPIFRVE	FALSE	FALSE	0.8536360159219465	FALSE	Y	Y	0.990378	0.544	0.316	0.09000000000000001	0.1805
Q14289	Protein-tyrosine kinase 2-beta	PTK2B	Q8NFQ5-Y249	Q8NFQ5	BPIB6	249	Y	ALTFPEGYAKGSSQL	FALSE	FALSE	0.5180739300201284	FALSE	Y	Y	0.964054	0.543	0.45	0.041	0.041
Q14289	Protein-tyrosine kinase 2-beta	PTK2B	Q8NFY4-Y472	Q8NFY4	SEM6D	472	Y	LLEEIEAYNHAKCSA	FALSE	FALSE	0.6798303832017851	FALSE	Y	Y	0.979989	0.421	0.33	0.0515	0.1025
Q14289	Protein-tyrosine kinase 2-beta	PTK2B	Q8NFY4-Y728	Q8NFY4	SEM6D	728	Y	FDSPVKEYQQNIDSP	FALSE	FALSE	0.6845770717622668	FALSE	Y	Y	0.959912	0.421	0.33	0.0515	0.1025
Q14289	Protein-tyrosine kinase 2-beta	PTK2B	Q8NFY4-Y738	Q8NFY4	SEM6D	738	Y	NIDSPKLYSNLLTSR	FALSE	FALSE	0.6837524091896454	FALSE	Y	Y	0.994106	0.421	0.33	0.0515	0.1025
Q14289	Protein-tyrosine kinase 2-beta	PTK2B	Q8NFY4-Y837	Q8NFY4	SEM6D	837	Y	LPNATHDYNTSFSNS	FALSE	FALSE	0.6845770717622668	FALSE	Y	Y	0.950133	0.421	0.33	0.0515	0.1025
Q14289	Protein-tyrosine kinase 2-beta	PTK2B	Q8NFY4-Y930	Q8NFY4	SEM6D	930	Y	PNREASLYSPPSTLP	FALSE	FALSE	0.6861714232741525	FALSE	Y	Y	0.991628	0.421	0.33	0.0515	0.1025
Q14289	Protein-tyrosine kinase 2-beta	PTK2B	Q8NFY4-Y1000	Q8NFY4	SEM6D	1000	Y	PSMNRGGYMPTPTGA	FALSE	FALSE	0.6676887922408431	FALSE	Y	Y	0.910663	0.421	0.33	0.0515	0.1025
Q14289	Protein-tyrosine kinase 2-beta	PTK2B	Q8NFY4-Y1011	Q8NFY4	SEM6D	1011	Y	PTGAKVDYIQGTPVS	FALSE	FALSE	0.680719272090674	FALSE	Y	Y	0.978492	0.421	0.33	0.0515	0.1025
Q14289	Protein-tyrosine kinase 2-beta	PTK2B	Q8NFY4-Y1031	Q8NFY4	SEM6D	1031	Y	SLSRQSSYTSNGTLP	FALSE	FALSE	0.6845770717622668	FALSE	Y	Y	0.965262	0.421	0.33	0.0515	0.1025
Q14289	Protein-tyrosine kinase 2-beta	PTK2B	Q8NHG8-Y18	Q8NHG8	ZNRF2	18	Y	ANGRTRAYSGSDLPS	FALSE	FALSE	0.5657848734277439	FALSE	Y	Y	0.989437	0.581	0.542	0.041	0.041
Q14289	Protein-tyrosine kinase 2-beta	PTK2B	Q8NHG8-Y111	Q8NHG8	ZNRF2	111	Y	PNSSSGPYGSQDSVH	FALSE	FALSE	0.5646768418928827	FALSE	Y	Y	0.977488	0.581	0.542	0.041	0.041
Q14289	Protein-tyrosine kinase 2-beta	PTK2B	Q8NI35-Y396	Q8NI35	INADL	396	Y	TGEASGIYVKSIIPG	FALSE	FALSE	0.61591966203512	FALSE	Y	Y	0.987472	0.269	0.421	0.051	0.0455
Q14289	Protein-tyrosine kinase 2-beta	PTK2B	Q8NI35-Y703	Q8NI35	INADL	703	Y	LGFSILDYQDPLDPT	FALSE	FALSE	0.6796478447438832	FALSE	Y	Y	0.976753	0.623	0.266	0.051	0.0455
Q14289	Protein-tyrosine kinase 2-beta	PTK2B	Q8NI35-Y783	Q8NI35	INADL	783	Y	DNEEESCYILHSSSN	FALSE	FALSE	0.5978672345764746	FALSE	Y	Y	0.98444	1	0.323	0.051	0.0455
Q14289	Protein-tyrosine kinase 2-beta	PTK2B	Q8NI35-Y820	Q8NI35	INADL	820	Y	KGFRDEPYFKEELVD	FALSE	FALSE	0.7265677162462185	FALSE	Y	Y	0.962836	0.509	0.542	0.051	0.0455
Q14289	Protein-tyrosine kinase 2-beta	PTK2B	Q8NI35-Y879	Q8NI35	INADL	879	Y	VDEEYELYQDPSPSM	FALSE	FALSE	0.7485530734159407	FALSE	Y	Y	0.972827	0.445	0.388	0.051	0.0455
Q14289	Protein-tyrosine kinase 2-beta	PTK2B	Q8NI35-Y938	Q8NI35	INADL	938	Y	YSQEAQPYGYCPENV	FALSE	FALSE	0.6939458293056822	FALSE	Y	Y	0.989055	0.48	0.305	0.051	0.0455
Q14289	Protein-tyrosine kinase 2-beta	PTK2B	Q8NI35-Y1031	Q8NI35	INADL	1031	Y	VISKASAYTGMLSSR	FALSE	FALSE	0.6344530720250511	FALSE	Y	Y	0.946614	0.474	0.271	0.051	0.0455
Q14289	Protein-tyrosine kinase 2-beta	PTK2B	Q8NI35-Y1039	Q8NI35	INADL	1039	Y	TGMLSSRYATDTCEL	FALSE	FALSE	0.664462711281692	FALSE	Y	Y	0.98327	0.481	0.279	0.051	0.0455
Q14289	Protein-tyrosine kinase 2-beta	PTK2B	Q8TAM6-Y255	Q8TAM6	ERMIN	255	Y	SDISRNAYSRYNTIS	FALSE	FALSE	0.7246095134564635	FALSE	Y	Y	0.991087	0.618	0.23	0.0695	0.041
Q14289	Protein-tyrosine kinase 2-beta	PTK2B	Q8TAM6-Y263	Q8TAM6	ERMIN	263	Y	SRYNTISYRKIRKGN	FALSE	FALSE	0.7162364776390944	FALSE	Y	Y	0.863741	0.618	0.23	0.0695	0.041
Q14289	Protein-tyrosine kinase 2-beta	PTK2B	Q8TAV0-Y73	Q8TAV0	FA76A	73	Y	GTPKPCQYCNIIAAF	FALSE	FALSE	0.5531401703778145	FALSE	Y	Y	0.984821	0.697	0.415	0.041	0.041
Q14289	Protein-tyrosine kinase 2-beta	PTK2B	Q8TAV0-Y160	Q8TAV0	FA76A	160	Y	GHQEKEQYSRLSGGG	FALSE	FALSE	0.5813938842576477	FALSE	Y	Y	0.995352	0.697	0.432	0.041	0.041
Q14289	Protein-tyrosine kinase 2-beta	PTK2B	Q8TB03-Y255	Q8TB03	CX038	255	Y	KEKLQEIYLQAEEQE	FALSE	FALSE	0.5325952885083082	FALSE	Y	Y	0.974688	0.907	0.409	0.041	0.041
Q14289	Protein-tyrosine kinase 2-beta	PTK2B	Q8TB24-Y782	Q8TB24	RIN3	782	Y	LGNPGKPYGADDFLP	FALSE	FALSE	0.8103178482553373	FALSE	Y	Y	0.997391	0.661	0.345	0.072	0.041
Q14289	Protein-tyrosine kinase 2-beta	PTK2B	Q8TB24-Y793	Q8TB24	RIN3	793	Y	DFLPVLMYVLARSNL	FALSE	FALSE	0.8041027944918965	FALSE	Y	Y	0.99445	0.661	0.345	0.072	0.041
Q14289	Protein-tyrosine kinase 2-beta	PTK2B	Q8TCU5-Y831	Q8TCU5	NMD3A	831	Y	ATPDGVEYLKNDPEK	FALSE	FALSE	0.7573120528839183	FALSE	Y	Y	0.940027	0.66	0.318	0.0695	0.0455
Q14289	Protein-tyrosine kinase 2-beta	PTK2B	Q8TCU5-Y1106	Q8TCU5	NMD3A	1106	Y	RKTELEEYQRTSRTC	FALSE	FALSE	0.7617898306616961	FALSE	Y	Y	0.957632	0.66	0.318	0.0695	0.0455
Q14289	Protein-tyrosine kinase 2-beta	PTK2B	Q8TCU6-Y1166	Q8TCU6	PREX1	1166	Y	SGHDTMSYRDSYSEC	FALSE	FALSE	0.7873858893279413	FALSE	Y	Y	0.717997	0.636	0.408	0.069	0.041
Q14289	Protein-tyrosine kinase 2-beta	PTK2B	Q8TCU6-Y1442	Q8TCU6	PREX1	1442	Y	QALKVIFYLDSYHFS	FALSE	FALSE	0.786354108456134	FALSE	Y	Y	0.908332	0.636	0.408	0.069	0.041
Q14289	Protein-tyrosine kinase 2-beta	PTK2B	Q8TCY9-Y390	Q8TCY9	URGCP	390	Y	YYFILSPYRGKRNTN	FALSE	FALSE	0.5021672069540342	FALSE	Y	Y	0.733822	0.478	0.388	0.041	0.041
Q14289	Protein-tyrosine kinase 2-beta	PTK2B	Q8TD08-Y177	Q8TD08	MK15	177	Y	EDQAVTEYVATRWYR	FALSE	FALSE	0.5884981009154127	TRUE	Y	Y	0.981018	0.569	0.416	0.0515	0.08700000000000001
Q14289	Protein-tyrosine kinase 2-beta	PTK2B	Q8TD08-Y340	Q8TD08	MK15	340	Y	PEYRSRVYQMILECG	FALSE	FALSE	0.5861647675820794	TRUE	Y	Y	0.978948	0.569	0.416	0.0515	0.08700000000000001
Q14289	Protein-tyrosine kinase 2-beta	PTK2B	Q8TD91-Y152	Q8TD91	MAGC3	152	Y	TWRRGTGYTLSLPAV	FALSE	FALSE	0.5171202485424297	FALSE	Y	Y	0.954286	0.534	0.416	0.041	0.041
Q14289	Protein-tyrosine kinase 2-beta	PTK2B	Q8TDM6-Y181	Q8TDM6	DLG5	181	Y	TAFDKRPYHRLNPDY	FALSE	FALSE	0.5684519497711953	FALSE	Y	Y	0.974977	0.593	0.421	0.041	0.041
Q14289	Protein-tyrosine kinase 2-beta	PTK2B	Q8TDM6-Y188	Q8TDM6	DLG5	188	Y	YHRLNPDYERLKIQC	FALSE	FALSE	0.5854971438860084	FALSE	Y	Y	0.996904	0.593	0.421	0.041	0.041
Q14289	Protein-tyrosine kinase 2-beta	PTK2B	Q8TDM6-Y226	Q8TDM6	DLG5	226	Y	VAKETDFYHTLHSRL	FALSE	FALSE	0.5685086204188571	FALSE	Y	Y	0.959946	0.593	0.421	0.041	0.041
Q14289	Protein-tyrosine kinase 2-beta	PTK2B	Q8TDM6-Y429	Q8TDM6	DLG5	429	Y	REERDAVYSEYKLIM	FALSE	FALSE	0.583379566661135	FALSE	Y	Y	0.995921	0.593	0.421	0.041	0.041
Q14289	Protein-tyrosine kinase 2-beta	PTK2B	Q8TDM6-Y432	Q8TDM6	DLG5	432	Y	RDAVYSEYKLIMSER	FALSE	FALSE	0.5708933146393895	FALSE	Y	Y	0.989073	0.593	0.421	0.041	0.041
Q14289	Protein-tyrosine kinase 2-beta	PTK2B	Q8TDM6-Y964	Q8TDM6	DLG5	964	Y	VPEKLSVYKKPKQRK	FALSE	FALSE	0.5708933146393895	FALSE	Y	Y	0.989777	0.593	0.421	0.041	0.041
Q14289	Protein-tyrosine kinase 2-beta	PTK2B	Q8TDM6-Y990	Q8TDM6	DLG5	990	Y	QTPPKIDYLLPGPGP	FALSE	FALSE	0.564749379100982	FALSE	Y	Y	0.910113	0.593	0.421	0.041	0.041
Q14289	Protein-tyrosine kinase 2-beta	PTK2B	Q8TDM6-Y1077	Q8TDM6	DLG5	1077	Y	RVRIASSYYPEGDGD	FALSE	FALSE	0.5708933146393895	FALSE	Y	Y	0.988027	0.593	0.421	0.041	0.041
Q14289	Protein-tyrosine kinase 2-beta	PTK2B	Q8TDM6-Y1078	Q8TDM6	DLG5	1078	Y	VRIASSYYPEGDGDS	FALSE	FALSE	0.5550395797145757	FALSE	Y	Y	0.77537	0.593	0.421	0.041	0.041
Q14289	Protein-tyrosine kinase 2-beta	PTK2B	Q8TDM6-Y1197	Q8TDM6	DLG5	1197	Y	SILRNPIYTVRSHRV	FALSE	FALSE	0.5624484315890063	FALSE	Y	Y	0.969579	0.593	0.421	0.041	0.041
Q14289	Protein-tyrosine kinase 2-beta	PTK2B	Q8TDM6-Y1243	Q8TDM6	DLG5	1243	Y	SHRTCSDYSEMRATH	FALSE	FALSE	0.5708042736796419	FALSE	Y	Y	0.992715	0.593	0.421	0.041	0.041
Q14289	Protein-tyrosine kinase 2-beta	PTK2B	Q8TDM6-Y1344	Q8TDM6	DLG5	1344	Y	ERRKDRPYVEEPRHV	FALSE	FALSE	0.5684519497711953	FALSE	Y	Y	0.977722	0.593	0.421	0.041	0.041
Q14289	Protein-tyrosine kinase 2-beta	PTK2B	Q8TDN4-Y260	Q8TDN4	CABL1	260	Y	SRPTSQNYCSLEQPG	FALSE	FALSE	0.663219660177402	FALSE	Y	Y	0.978236	0.478	0.233	0.0525	0.041
Q14289	Protein-tyrosine kinase 2-beta	PTK2B	Q8TDY2-S105	Q8TDY2	RBCC1	105	S	MEIKVEESLMMPAVF	FALSE	FALSE	0.5026545021260774	FALSE	Y	S/T	2.17616e-12	0.499	0.308	0.0515	0.21
Q14289	Protein-tyrosine kinase 2-beta	PTK2B	Q8TDY2-S134	Q8TDY2	RBCC1	134	S	EVAKKLCSFCEGLVH	FALSE	FALSE	0.5026545021260774	FALSE	Y	S/T	2.68072e-12	0.499	0.308	0.0515	0.21
Q14289	Protein-tyrosine kinase 2-beta	PTK2B	Q8TDY2-S212	Q8TDY2	RBCC1	212	S	LECLTRHSYRECLGR	FALSE	FALSE	0.5084711687927441	FALSE	Y	S/T	5.58261e-12	0.499	0.308	0.0515	0.21
Q14289	Protein-tyrosine kinase 2-beta	PTK2B	Q8TDY2-S222	Q8TDY2	RBCC1	222	S	ECLGRLDSLPEHEDS	FALSE	FALSE	0.5026545021260774	FALSE	Y	S/T	1.57567e-12	0.499	0.308	0.0515	0.21
Q14289	Protein-tyrosine kinase 2-beta	PTK2B	Q8TDY2-S229	Q8TDY2	RBCC1	229	S	SLPEHEDSEKAEMKR	FALSE	FALSE	0.5171978329547716	FALSE	Y	S/T	2.40565e-11	0.499	0.308	0.0515	0.21
Q14289	Protein-tyrosine kinase 2-beta	PTK2B	Q8TDY2-S237	Q8TDY2	RBCC1	237	S	EKAEMKRSTELVLSP	FALSE	FALSE	0.5183030961126663	FALSE	Y	S/T	7.42181e-12	0.499	0.308	0.0515	0.21
Q14289	Protein-tyrosine kinase 2-beta	PTK2B	Q8TDY2-S243	Q8TDY2	RBCC1	243	S	RSTELVLSPDMPRTT	FALSE	FALSE	0.5018330735546489	FALSE	Y	S/T	3.25136e-13	0.499	0.308	0.0515	0.21
Q14289	Protein-tyrosine kinase 2-beta	PTK2B	Q8TDY2-S253	Q8TDY2	RBCC1	253	S	MPRTTNESLLTSFPK	FALSE	FALSE	0.5026545021260774	FALSE	Y	S/T	1.73925e-12	0.499	0.308	0.0515	0.21
Q14289	Protein-tyrosine kinase 2-beta	PTK2B	Q8TDY2-S257	Q8TDY2	RBCC1	257	S	TNESLLTSFPKSVEH	FALSE	FALSE	0.5026545021260774	FALSE	Y	S/T	3.01795e-12	0.499	0.308	0.0515	0.21
Q14289	Protein-tyrosine kinase 2-beta	PTK2B	Q8TDY2-S261	Q8TDY2	RBCC1	261	S	LLTSFPKSVEHVSPD	FALSE	FALSE	0.5143030961126663	FALSE	Y	S/T	9.78305e-12	0.499	0.308	0.0515	0.21
Q14289	Protein-tyrosine kinase 2-beta	PTK2B	Q8TDY2-S266	Q8TDY2	RBCC1	266	S	PKSVEHVSPDTADAE	FALSE	FALSE	0.5018330735546489	FALSE	Y	S/T	6.01586e-13	0.499	0.308	0.0515	0.21
Q14289	Protein-tyrosine kinase 2-beta	PTK2B	Q8TDY2-S274	Q8TDY2	RBCC1	274	S	PDTADAESGKEIRES	FALSE	FALSE	0.5084711687927441	FALSE	Y	S/T	5.84573e-12	0.499	0.308	0.0515	0.21
Q14289	Protein-tyrosine kinase 2-beta	PTK2B	Q8TDY2-S490	Q8TDY2	RBCC1	490	S	VKIVEALSTVPQMYC	FALSE	FALSE	0.5059211687927442	FALSE	Y	S/T	5.37743e-12	0.499	0.308	0.0515	0.21
Q14289	Protein-tyrosine kinase 2-beta	PTK2B	Q8TDY2-S537	Q8TDY2	RBCC1	537	S	AEKSKRESFGKLFRK	FALSE	FALSE	0.5026545021260774	FALSE	Y	S/T	2.4106e-12	0.499	0.308	0.0515	0.21
Q14289	Protein-tyrosine kinase 2-beta	PTK2B	Q8TDY2-S624	Q8TDY2	RBCC1	624	S	NLVKAAQSLDEMSQT	FALSE	FALSE	0.5026545021260774	FALSE	Y	S/T	1.49493e-12	0.499	0.308	0.0515	0.21
Q14289	Protein-tyrosine kinase 2-beta	PTK2B	Q8TDY2-S629	Q8TDY2	RBCC1	629	S	AQSLDEMSQTITDLL	FALSE	FALSE	0.5043211687927441	FALSE	Y	S/T	4.43391e-12	0.499	0.308	0.0515	0.21
Q14289	Protein-tyrosine kinase 2-beta	PTK2B	Q8TDY2-S642	Q8TDY2	RBCC1	642	S	LLSEQKASVSQTSPQ	FALSE	FALSE	0.5059211687927442	FALSE	Y	S/T	5.33364e-12	0.499	0.308	0.0515	0.21
Q14289	Protein-tyrosine kinase 2-beta	PTK2B	Q8TDY2-S644	Q8TDY2	RBCC1	644	S	SEQKASVSQTSPQSA	FALSE	FALSE	0.5043211687927441	FALSE	Y	S/T	4.69547e-12	0.499	0.308	0.0515	0.21
Q14289	Protein-tyrosine kinase 2-beta	PTK2B	Q8TDY2-S647	Q8TDY2	RBCC1	647	S	KASVSQTSPQSASSP	FALSE	FALSE	0.5018330735546489	FALSE	Y	S/T	4.12407e-13	0.499	0.308	0.0515	0.21
Q14289	Protein-tyrosine kinase 2-beta	PTK2B	Q8TDY2-S650	Q8TDY2	RBCC1	650	S	VSQTSPQSASSPRME	FALSE	FALSE	0.5043211687927441	FALSE	Y	S/T	4.4235100000000004e-12	0.499	0.308	0.0515	0.21
Q14289	Protein-tyrosine kinase 2-beta	PTK2B	Q8TDY2-S652	Q8TDY2	RBCC1	652	S	QTSPQSASSPRMEST	FALSE	FALSE	0.5143030961126663	FALSE	Y	S/T	1.1379e-11	0.499	0.308	0.0515	0.21
Q14289	Protein-tyrosine kinase 2-beta	PTK2B	Q8TDY2-S653	Q8TDY2	RBCC1	653	S	TSPQSASSPRMESTA	FALSE	FALSE	0.5018330735546489	FALSE	Y	S/T	2.26868e-13	0.499	0.308	0.0515	0.21
Q14289	Protein-tyrosine kinase 2-beta	PTK2B	Q8TDY2-S667	Q8TDY2	RBCC1	667	S	AGITTTTSPRTPPPL	FALSE	FALSE	0.5018330735546489	FALSE	Y	S/T	3.01889e-13	0.499	0.308	0.0515	0.21
Q14289	Protein-tyrosine kinase 2-beta	PTK2B	Q8TDY2-S793	Q8TDY2	RBCC1	793	S	EDFGDHTSLNVQLER	FALSE	FALSE	0.5026545021260774	FALSE	Y	S/T	3.40782e-12	0.499	0.308	0.0515	0.21
Q14289	Protein-tyrosine kinase 2-beta	PTK2B	Q8TDY2-S943	Q8TDY2	RBCC1	943	S	EMENIMHSQNCEIKE	FALSE	FALSE	0.5026545021260774	FALSE	Y	S/T	1.92849e-12	0.499	0.308	0.0515	0.21
Q14289	Protein-tyrosine kinase 2-beta	PTK2B	Q8TDY2-S982	Q8TDY2	RBCC1	982	S	LLRAELQSLEQSHLK	FALSE	FALSE	0.5026545021260774	FALSE	Y	S/T	1.17268e-12	0.499	0.308	0.0515	0.21
Q14289	Protein-tyrosine kinase 2-beta	PTK2B	Q8TDY2-S986	Q8TDY2	RBCC1	986	S	ELQSLEQSHLKELED	FALSE	FALSE	0.5043211687927441	FALSE	Y	S/T	4.57515e-12	0.499	0.308	0.0515	0.21
Q14289	Protein-tyrosine kinase 2-beta	PTK2B	Q8TDY2-S1051	Q8TDY2	RBCC1	1051	S	QELKLKVSDLSDTRC	FALSE	FALSE	0.5171978329547716	FALSE	Y	S/T	2.89405e-11	0.499	0.308	0.0515	0.21
Q14289	Protein-tyrosine kinase 2-beta	PTK2B	Q8TDY2-S1160	Q8TDY2	RBCC1	1160	S	AELNKVTSLHNQAFE	FALSE	FALSE	0.5026545021260774	FALSE	Y	S/T	1.48691e-12	0.499	0.308	0.0515	0.21
Q14289	Protein-tyrosine kinase 2-beta	PTK2B	Q8TDY2-S1221	Q8TDY2	RBCC1	1221	S	KDRQKLVSSQEQDRE	FALSE	FALSE	0.5171978329547716	FALSE	Y	S/T	2.19961e-11	0.499	0.308	0.0515	0.21
Q14289	Protein-tyrosine kinase 2-beta	PTK2B	Q8TDY2-S1222	Q8TDY2	RBCC1	1222	S	DRQKLVSSQEQDREQ	FALSE	FALSE	0.5026545021260774	FALSE	Y	S/T	3.42926e-12	0.499	0.308	0.0515	0.21
Q14289	Protein-tyrosine kinase 2-beta	PTK2B	Q8TDY2-S1274	Q8TDY2	RBCC1	1274	S	LENQIAKSPAIDSTR	FALSE	FALSE	0.5018330735546489	FALSE	Y	S/T	4.32884e-13	0.499	0.308	0.0515	0.21
Q14289	Protein-tyrosine kinase 2-beta	PTK2B	Q8TDY2-S1284	Q8TDY2	RBCC1	1284	S	IDSTRGDSSSLVAEL	FALSE	FALSE	0.5143030961126663	FALSE	Y	S/T	1.2174e-11	0.499	0.308	0.0515	0.21
Q14289	Protein-tyrosine kinase 2-beta	PTK2B	Q8TDY2-S1285	Q8TDY2	RBCC1	1285	S	DSTRGDSSSLVAELQ	FALSE	FALSE	0.5171978329547716	FALSE	Y	S/T	2.43331e-11	0.499	0.308	0.0515	0.21
Q14289	Protein-tyrosine kinase 2-beta	PTK2B	Q8TDY2-S1286	Q8TDY2	RBCC1	1286	S	STRGDSSSLVAELQE	FALSE	FALSE	0.5026545021260774	FALSE	Y	S/T	2.94774e-12	0.499	0.308	0.0515	0.21
Q14289	Protein-tyrosine kinase 2-beta	PTK2B	Q8TDY2-S1323	Q8TDY2	RBCC1	1323	S	EMQNVRTSLIAEQQT	FALSE	FALSE	0.5026545021260774	FALSE	Y	S/T	1.88167e-12	0.499	0.308	0.0515	0.21
Q14289	Protein-tyrosine kinase 2-beta	PTK2B	Q8TDY2-S1370	Q8TDY2	RBCC1	1370	S	RDKDLIESLSEDRAR	FALSE	FALSE	0.5026545021260774	FALSE	Y	S/T	1.80947e-12	0.499	0.308	0.0515	0.21
Q14289	Protein-tyrosine kinase 2-beta	PTK2B	Q8TDY2-S1441	Q8TDY2	RBCC1	1441	S	VDSAMETSMMSVQEN	FALSE	FALSE	0.5043211687927441	FALSE	Y	S/T	4.61765e-12	0.499	0.308	0.0515	0.21
Q14289	Protein-tyrosine kinase 2-beta	PTK2B	Q8TDY2-S1482	Q8TDY2	RBCC1	1482	S	RLNQRLMSQSMSSVS	FALSE	FALSE	0.5026545021260774	FALSE	Y	S/T	2.46911e-12	0.499	0.308	0.0515	0.21
Q14289	Protein-tyrosine kinase 2-beta	PTK2B	Q8TDY2-S1484	Q8TDY2	RBCC1	1484	S	NQRLMSQSMSSVSSR	FALSE	FALSE	0.5084711687927441	FALSE	Y	S/T	5.8489e-12	0.499	0.308	0.0515	0.21
Q14289	Protein-tyrosine kinase 2-beta	PTK2B	Q8TDY2-T209	Q8TDY2	RBCC1	209	T	IPLLECLTRHSYREC	FALSE	FALSE	0.5143030961126663	FALSE	Y	S/T	1.59489e-11	0.499	0.308	0.0515	0.21
Q14289	Protein-tyrosine kinase 2-beta	PTK2B	Q8TDY2-T238	Q8TDY2	RBCC1	238	T	KAEMKRSTELVLSPD	FALSE	FALSE	0.5417234451127706	FALSE	Y	S/T	7.9424e-10	0.499	0.308	0.0515	0.21
Q14289	Protein-tyrosine kinase 2-beta	PTK2B	Q8TDY2-T256	Q8TDY2	RBCC1	256	T	TTNESLLTSFPKSVE	FALSE	FALSE	0.5386380859967486	FALSE	Y	S/T	3.92921e-10	0.499	0.308	0.0515	0.21
Q14289	Protein-tyrosine kinase 2-beta	PTK2B	Q8TDY2-T491	Q8TDY2	RBCC1	491	T	KIVEALSTVPQMYCL	FALSE	FALSE	0.5266454520023903	FALSE	Y	S/T	9.06059e-11	0.499	0.308	0.0515	0.21
Q14289	Protein-tyrosine kinase 2-beta	PTK2B	Q8TDY2-T631	Q8TDY2	RBCC1	631	T	SLDEMSQTITDLLSE	FALSE	FALSE	0.5266454520023903	FALSE	Y	S/T	1.67287e-10	0.499	0.308	0.0515	0.21
Q14289	Protein-tyrosine kinase 2-beta	PTK2B	Q8TDY2-T633	Q8TDY2	RBCC1	633	T	DEMSQTITDLLSEQK	FALSE	FALSE	0.5417234451127706	FALSE	Y	S/T	7.33e-10	0.499	0.308	0.0515	0.21
Q14289	Protein-tyrosine kinase 2-beta	PTK2B	Q8TDY2-T646	Q8TDY2	RBCC1	646	T	QKASVSQTSPQSASS	FALSE	FALSE	0.5314788674375299	FALSE	Y	S/T	2.5862e-10	0.499	0.308	0.0515	0.21
Q14289	Protein-tyrosine kinase 2-beta	PTK2B	Q8TDY2-T664	Q8TDY2	RBCC1	664	T	ESTAGITTTTSPRTP	FALSE	FALSE	0.5215978329547715	FALSE	Y	S/T	6.59117e-11	0.499	0.308	0.0515	0.21
Q14289	Protein-tyrosine kinase 2-beta	PTK2B	Q8TDY2-T665	Q8TDY2	RBCC1	665	T	STAGITTTTSPRTPP	FALSE	FALSE	0.5266454520023903	FALSE	Y	S/T	8.99385e-11	0.499	0.308	0.0515	0.21
Q14289	Protein-tyrosine kinase 2-beta	PTK2B	Q8TDY2-T666	Q8TDY2	RBCC1	666	T	TAGITTTTSPRTPPP	FALSE	FALSE	0.5304788674375299	FALSE	Y	S/T	2.28445e-10	0.499	0.308	0.0515	0.21
Q14289	Protein-tyrosine kinase 2-beta	PTK2B	Q8TDY2-T670	Q8TDY2	RBCC1	670	T	TTTTSPRTPPPLTVQ	FALSE	FALSE	0.5059211687927442	FALSE	Y	S/T	5.32774e-12	0.499	0.308	0.0515	0.21
Q14289	Protein-tyrosine kinase 2-beta	PTK2B	Q8TDY2-T994	Q8TDY2	RBCC1	994	T	HLKELEDTLQVRHIQ	FALSE	FALSE	0.5211978329547715	FALSE	Y	S/T	3.9748899999999997e-11	0.499	0.308	0.0515	0.21
Q14289	Protein-tyrosine kinase 2-beta	PTK2B	Q8TDY2-T1440	Q8TDY2	RBCC1	1440	T	RVDSAMETSMMSVQE	FALSE	FALSE	0.5304788674375299	FALSE	Y	S/T	2.27993e-10	0.499	0.308	0.0515	0.21
Q14289	Protein-tyrosine kinase 2-beta	PTK2B	Q8TDY2-Y496	Q8TDY2	RBCC1	496	Y	LSTVPQMYCLAVVEV	FALSE	FALSE	0.927506250452912	FALSE	Y	Y	0.986484	0.499	0.308	0.0515	0.21
Q14289	Protein-tyrosine kinase 2-beta	PTK2B	Q8TDY2-Y1205	Q8TDY2	RBCC1	1205	Y	ITQQEEKYEAIIQNL	FALSE	FALSE	0.9286933863324104	FALSE	Y	Y	0.99946	0.499	0.308	0.0515	0.21
Q14289	Protein-tyrosine kinase 2-beta	PTK2B	Q8TDY4-Y34	Q8TDY4	ASAP3	34	Y	FAAKMPRYRGAALAR	FALSE	FALSE	0.6449063763582851	FALSE	Y	Y	0.974477	0.591	0.171	0.0525	0.0835
Q14289	Protein-tyrosine kinase 2-beta	PTK2B	Q8TDY4-Y76	Q8TDY4	ASAP3	76	Y	HVENEEQYREAVESL	FALSE	FALSE	0.6446397096916184	FALSE	Y	Y	0.980373	0.591	0.171	0.0525	0.0835
Q14289	Protein-tyrosine kinase 2-beta	PTK2B	Q8TDY4-Y530	Q8TDY4	ASAP3	530	Y	DMGTRRDYIMAKYVE	FALSE	FALSE	0.6703088894347724	FALSE	Y	Y	0.99747	0.591	0.171	0.0525	0.0835
Q14289	Protein-tyrosine kinase 2-beta	PTK2B	Q8TDY4-Y535	Q8TDY4	ASAP3	535	Y	RDYIMAKYVEHRFAR	FALSE	FALSE	0.6585434564530691	FALSE	Y	Y	0.998578	0.591	0.171	0.0525	0.0835
Q14289	Protein-tyrosine kinase 2-beta	PTK2B	Q8TDY4-Y733	Q8TDY4	ASAP3	733	Y	LDISNKTYETVASLG	FALSE	FALSE	0.6531988153854421	FALSE	Y	Y	0.999434	0.591	0.171	0.0525	0.0835
Q14289	Protein-tyrosine kinase 2-beta	PTK2B	Q8TDY4-Y843	Q8TDY4	ASAP3	843	Y	GTTPSEMYLPVRFSS	FALSE	FALSE	0.6449063763582851	FALSE	Y	Y	0.974451	0.591	0.171	0.0525	0.0835
Q14289	Protein-tyrosine kinase 2-beta	PTK2B	Q8TDZ2-Y265	Q8TDZ2	MICA1	265	Y	ISGVARIYNQSFFQS	FALSE	FALSE	0.7563702119428667	FALSE	Y	Y	0.99378	0.562	0.378	0.068	0.0505
Q14289	Protein-tyrosine kinase 2-beta	PTK2B	Q8TDZ2-Y483	Q8TDZ2	MICA1	483	Y	PNQVRDLYDVLAKEP	FALSE	FALSE	0.7600532433813733	FALSE	Y	Y	0.999257	0.562	0.378	0.068	0.0505
Q14289	Protein-tyrosine kinase 2-beta	PTK2B	Q8TDZ2-Y906	Q8TDZ2	MICA1	906	Y	TSGTMNNYPTWRRTL	FALSE	FALSE	0.7363357186748068	FALSE	Y	Y	0.864471	0.562	0.378	0.068	0.0505
Q14289	Protein-tyrosine kinase 2-beta	PTK2B	Q8TER0-Y1073	Q8TER0	SNED1	1073	Y	ALLPGKRYTIQLTTL	FALSE	FALSE	0.5434578643979269	FALSE	Y	Y	0.968368	0.543	0.569	0.041	0.041
Q14289	Protein-tyrosine kinase 2-beta	PTK2B	Q8TEW0-Y119	Q8TEW0	PARD3	119	Y	NVSAFQPYQATSEIE	FALSE	FALSE	0.7766448766292888	FALSE	Y	Y	0.940267	0.642	0.36	0.051	0.041
Q14289	Protein-tyrosine kinase 2-beta	PTK2B	Q8TEW0-Y199	Q8TEW0	PARD3	199	Y	DRKKDENYRSLPRDT	FALSE	FALSE	0.7785257002651628	FALSE	Y	Y	0.87735	0.642	0.36	0.051	0.041
Q14289	Protein-tyrosine kinase 2-beta	PTK2B	Q8TEW0-Y377	Q8TEW0	PARD3	377	Y	SQSEKNNYYSSRFSP	FALSE	FALSE	0.7638024373251852	FALSE	Y	Y	0.981084	0.642	0.36	0.051	0.041
Q14289	Protein-tyrosine kinase 2-beta	PTK2B	Q8TEW0-Y378	Q8TEW0	PARD3	378	Y	QSEKNNYYSSRFSPD	FALSE	FALSE	0.7714437279783749	FALSE	Y	Y	0.988445	0.642	0.36	0.051	0.041
Q14289	Protein-tyrosine kinase 2-beta	PTK2B	Q8TEW0-Y388	Q8TEW0	PARD3	388	Y	RFSPDSQYIDNRSVN	FALSE	FALSE	0.7714437279783749	FALSE	Y	Y	0.987982	0.642	0.36	0.051	0.041
Q14289	Protein-tyrosine kinase 2-beta	PTK2B	Q8TEW0-Y489	Q8TEW0	PARD3	489	Y	IGGSAPIYVKNILPR	FALSE	FALSE	0.7675078769924556	FALSE	Y	Y	0.989839	0.642	0.36	0.051	0.041
Q14289	Protein-tyrosine kinase 2-beta	PTK2B	Q8TEW0-Y719	Q8TEW0	PARD3	719	Y	RRISHSLYSGIEGLD	FALSE	FALSE	0.7756710044543471	FALSE	Y	Y	0.996774	0.642	0.36	0.051	0.041
Q14289	Protein-tyrosine kinase 2-beta	PTK2B	Q8TEW0-Y933	Q8TEW0	PARD3	933	Y	RAAIDKSYDKPAVDD	FALSE	FALSE	0.7736710044543472	FALSE	Y	Y	0.99633	0.642	0.36	0.051	0.041
Q14289	Protein-tyrosine kinase 2-beta	PTK2B	Q8TEW0-Y1080	Q8TEW0	PARD3	1080	Y	RQARERDYAEIQDFH	FALSE	FALSE	0.770643727978375	FALSE	Y	Y	0.987764	0.642	0.36	0.051	0.041
Q14289	Protein-tyrosine kinase 2-beta	PTK2B	Q8TEW0-Y1098	Q8TEW0	PARD3	1098	Y	GCDDELMYGGVSSYE	FALSE	FALSE	0.7658024373251852	FALSE	Y	Y	0.975542	0.642	0.36	0.051	0.041
Q14289	Protein-tyrosine kinase 2-beta	PTK2B	Q8TEW0-Y1104	Q8TEW0	PARD3	1104	Y	MYGGVSSYEGSMALN	FALSE	FALSE	0.7728186700352375	FALSE	Y	Y	0.99477	0.642	0.36	0.051	0.041
Q14289	Protein-tyrosine kinase 2-beta	PTK2B	Q8TEW0-Y1127	Q8TEW0	PARD3	1127	Y	GHMMDALYAQVKKPR	FALSE	FALSE	0.77206232042588	FALSE	Y	Y	0.990338	0.642	0.36	0.051	0.041
Q14289	Protein-tyrosine kinase 2-beta	PTK2B	Q8TEW0-Y1177	Q8TEW0	PARD3	1177	Y	VEDRRRTYSFEQPWP	FALSE	FALSE	0.7727719978452349	FALSE	Y	Y	0.992252	0.642	0.36	0.051	0.041
Q14289	Protein-tyrosine kinase 2-beta	PTK2B	Q8TEW0-Y1221	Q8TEW0	PARD3	1221	Y	SQQAQRQYSSLPRQS	FALSE	FALSE	0.770643727978375	FALSE	Y	Y	0.987537	0.642	0.36	0.051	0.041
Q14289	Protein-tyrosine kinase 2-beta	PTK2B	Q8TEW0-Y1244	Q8TEW0	PARD3	1244	Y	QDSWEQNYSPGEGFQ	FALSE	FALSE	0.7609600130827607	FALSE	Y	Y	0.983828	0.642	0.36	0.051	0.041
Q14289	Protein-tyrosine kinase 2-beta	PTK2B	Q8TEW0-Y1259	Q8TEW0	PARD3	1259	Y	SAKENPRYSSYQGSR	FALSE	FALSE	0.77206232042588	FALSE	Y	Y	0.9905	0.642	0.36	0.051	0.041
Q14289	Protein-tyrosine kinase 2-beta	PTK2B	Q8TEW0-Y1269	Q8TEW0	PARD3	1269	Y	YQGSRNGYLGGHGFN	FALSE	FALSE	0.7766738984025634	FALSE	Y	Y	0.868657	0.642	0.36	0.051	0.041
Q14289	Protein-tyrosine kinase 2-beta	PTK2B	Q8TEW0-Y1310	Q8TEW0	PARD3	1310	Y	PSEGPSNYDSYKKVQ	FALSE	FALSE	0.7727719978452349	FALSE	Y	Y	0.992465	0.642	0.36	0.051	0.041
Q14289	Protein-tyrosine kinase 2-beta	PTK2B	Q8TEW0-Y1313	Q8TEW0	PARD3	1313	Y	GPSNYDSYKKVQDPS	FALSE	FALSE	0.77206232042588	FALSE	Y	Y	0.99017	0.642	0.36	0.051	0.041
Q14289	Protein-tyrosine kinase 2-beta	PTK2B	Q8TEW0-Y1321	Q8TEW0	PARD3	1321	Y	KKVQDPSYAPPKGPF	FALSE	FALSE	0.7713443815731463	FALSE	Y	Y	0.988822	0.642	0.36	0.051	0.041
Q14289	Protein-tyrosine kinase 2-beta	PTK2B	Q8TF27-Y31	Q8TF27	AGA11	31	Y	TILDEQLYSFAFSTV	FALSE	FALSE	0.5231544689889572	FALSE	Y	Y	0.992835	0.558	0.462	0.041	0.041
Q14289	Protein-tyrosine kinase 2-beta	PTK2B	Q8WU20-Y59	Q8WU20	FRS2	59	Y	RDSVKWHYLCLRRYG	FALSE	FALSE	0.6313556699152304	FALSE	Y	Y	0.959816	0.509	0.429	0.041	0.0665
Q14289	Protein-tyrosine kinase 2-beta	PTK2B	Q8WU20-Y150	Q8WU20	FRS2	150	Y	AQNLPNGYPRYPSFG	FALSE	FALSE	0.6299815752261128	FALSE	Y	Y	0.524731	0.509	0.429	0.041	0.0665
Q14289	Protein-tyrosine kinase 2-beta	PTK2B	Q8WU20-Y153	Q8WU20	FRS2	153	Y	LPNGYPRYPSFGDAS	FALSE	FALSE	0.6348224513628146	FALSE	Y	Y	0.699408	0.509	0.429	0.041	0.0665
Q14289	Protein-tyrosine kinase 2-beta	PTK2B	Q8WU20-Y196	Q8WU20	FRS2	196	Y	AEEQVHTYVNTTGVQ	FALSE	FALSE	0.6333957937741193	FALSE	Y	Y	0.986328	0.509	0.429	0.041	0.0665
Q14289	Protein-tyrosine kinase 2-beta	PTK2B	Q8WU20-Y290	Q8WU20	FRS2	290	Y	NTEWDTGYDSDERRD	FALSE	FALSE	0.6348701527484782	FALSE	Y	Y	0.989008	0.509	0.429	0.041	0.0665
Q14289	Protein-tyrosine kinase 2-beta	PTK2B	Q8WU20-Y306	Q8WU20	FRS2	306	Y	PSVNKLVYENINGLS	FALSE	FALSE	0.6393910174837097	FALSE	Y	Y	0.997216	0.509	0.429	0.041	0.0665
Q14289	Protein-tyrosine kinase 2-beta	PTK2B	Q8WU20-Y349	Q8WU20	FRS2	349	Y	RRTALLNYENLPSLP	FALSE	FALSE	0.6440921806642178	FALSE	Y	Y	0.994742	0.509	0.429	0.041	0.0665
Q14289	Protein-tyrosine kinase 2-beta	PTK2B	Q8WU20-Y392	Q8WU20	FRS2	392	Y	NLDPMHNYVNTENVT	FALSE	FALSE	0.6320407273864947	FALSE	Y	Y	0.973745	0.509	0.429	0.041	0.0665
Q14289	Protein-tyrosine kinase 2-beta	PTK2B	Q8WU20-Y436	Q8WU20	FRS2	436	Y	LEHRQLNYIQVDLEG	FALSE	FALSE	0.6321957937741193	FALSE	Y	Y	0.983794	0.509	0.429	0.041	0.0665
Q14289	Protein-tyrosine kinase 2-beta	PTK2B	Q8WU20-Y471	Q8WU20	FRS2	471	Y	PTRRTELYAVIDIER	FALSE	FALSE	0.6396418458701714	FALSE	Y	Y	0.99094	0.509	0.429	0.041	0.0665
Q14289	Protein-tyrosine kinase 2-beta	PTK2B	Q8WU79-Y96	Q8WU79	SMAP2	96	Y	ANRLYEAYLPETFRR	FALSE	FALSE	0.6683320097442016	FALSE	Y	Y	0.967995	1	0.886	0.08600000000000001	0.062
Q14289	Protein-tyrosine kinase 2-beta	PTK2B	Q8WUM4-S13	Q8WUM4	PDC6I	13	S	SVQLKKTSEVDLAKP	FALSE	FALSE	0.6400589597985221	FALSE	Y	S/T	8.75615e-11	0.576	0.235	0.041	0.205
Q14289	Protein-tyrosine kinase 2-beta	PTK2B	Q8WUM4-S103	Q8WUM4	PDC6I	103	S	KDAFDKGSLFGGSVK	FALSE	FALSE	0.6232886600724085	FALSE	Y	S/T	4.12742e-12	0.576	0.235	0.041	0.205
Q14289	Protein-tyrosine kinase 2-beta	PTK2B	Q8WUM4-S108	Q8WUM4	PDC6I	108	S	KGSLFGGSVKLALAS	FALSE	FALSE	0.6305996490833976	FALSE	Y	S/T	1.01225e-11	0.576	0.235	0.041	0.205
Q14289	Protein-tyrosine kinase 2-beta	PTK2B	Q8WUM4-S169	Q8WUM4	PDC6I	169	S	HIKETVLSALSREPT	FALSE	FALSE	0.6325996490833976	FALSE	Y	S/T	1.20577e-11	0.576	0.235	0.041	0.205
Q14289	Protein-tyrosine kinase 2-beta	PTK2B	Q8WUM4-S340	Q8WUM4	PDC6I	340	S	GKATLVKSTPVNVPI	FALSE	FALSE	0.6305996490833976	FALSE	Y	S/T	9.18746e-12	0.576	0.235	0.041	0.205
Q14289	Protein-tyrosine kinase 2-beta	PTK2B	Q8WUM4-S366	Q8WUM4	PDC6I	366	S	VPVSVQQSLAAYNQR	FALSE	FALSE	0.6232886600724085	FALSE	Y	S/T	3.37017e-12	0.576	0.235	0.041	0.205
Q14289	Protein-tyrosine kinase 2-beta	PTK2B	Q8WUM4-S421	Q8WUM4	PDC6I	421	S	PQSILTKSRSVIEQG	FALSE	FALSE	0.6232886600724085	FALSE	Y	S/T	1.22902e-12	0.576	0.235	0.041	0.205
Q14289	Protein-tyrosine kinase 2-beta	PTK2B	Q8WUM4-S423	Q8WUM4	PDC6I	423	S	SILTKSRSVIEQGGI	FALSE	FALSE	0.6325996490833976	FALSE	Y	S/T	1.10634e-11	0.576	0.235	0.041	0.205
Q14289	Protein-tyrosine kinase 2-beta	PTK2B	Q8WUM4-S481	Q8WUM4	PDC6I	481	S	ERWQRTPSNELYKPL	FALSE	FALSE	0.6305996490833976	FALSE	Y	S/T	9.84929e-12	0.576	0.235	0.041	0.205
Q14289	Protein-tyrosine kinase 2-beta	PTK2B	Q8WUM4-S575	Q8WUM4	PDC6I	575	S	GLENDLKSVNFDMTS	FALSE	FALSE	0.6325996490833976	FALSE	Y	S/T	1.71168e-11	0.576	0.235	0.041	0.205
Q14289	Protein-tyrosine kinase 2-beta	PTK2B	Q8WUM4-S642	Q8WUM4	PDC6I	642	S	EFSKMKQSNNEANLR	FALSE	FALSE	0.6325996490833976	FALSE	Y	S/T	1.64173e-11	0.576	0.235	0.041	0.205
Q14289	Protein-tyrosine kinase 2-beta	PTK2B	Q8WUM4-S692	Q8WUM4	PDC6I	692	S	VRFQNKCSDIVFARK	FALSE	FALSE	0.6345859439255063	FALSE	Y	S/T	5.59812e-11	0.576	0.235	0.041	0.205
Q14289	Protein-tyrosine kinase 2-beta	PTK2B	Q8WUM4-S712	Q8WUM4	PDC6I	712	S	LLKDLQQSIAREPSA	FALSE	FALSE	0.6305996490833976	FALSE	Y	S/T	9.65301e-12	0.576	0.235	0.041	0.205
Q14289	Protein-tyrosine kinase 2-beta	PTK2B	Q8WUM4-S718	Q8WUM4	PDC6I	718	S	QSIAREPSAPSIPTP	FALSE	FALSE	0.6232886600724085	FALSE	Y	S/T	4.03355e-12	0.576	0.235	0.041	0.205
Q14289	Protein-tyrosine kinase 2-beta	PTK2B	Q8WUM4-S721	Q8WUM4	PDC6I	721	S	AREPSAPSIPTPAYQ	FALSE	FALSE	0.6305996490833976	FALSE	Y	S/T	7.51707e-12	0.576	0.235	0.041	0.205
Q14289	Protein-tyrosine kinase 2-beta	PTK2B	Q8WUM4-S729	Q8WUM4	PDC6I	729	S	IPTPAYQSSPAGGHA	FALSE	FALSE	0.6325996490833976	FALSE	Y	S/T	1.33994e-11	0.576	0.235	0.041	0.205
Q14289	Protein-tyrosine kinase 2-beta	PTK2B	Q8WUM4-S730	Q8WUM4	PDC6I	730	S	PTPAYQSSPAGGHAP	FALSE	FALSE	0.6232886600724085	FALSE	Y	S/T	2.9315e-13	0.576	0.235	0.041	0.205
Q14289	Protein-tyrosine kinase 2-beta	PTK2B	Q8WUM4-T166	Q8WUM4	PDC6I	166	T	AFLHIKETVLSALSR	FALSE	FALSE	0.6463032171959707	FALSE	Y	S/T	3.45278e-10	0.576	0.235	0.041	0.205
Q14289	Protein-tyrosine kinase 2-beta	PTK2B	Q8WUM4-T186	Q8WUM4	PDC6I	186	T	ISPDTVGTLSLIMLA	FALSE	FALSE	0.6351573724969348	FALSE	Y	S/T	3.37999e-11	0.576	0.235	0.041	0.205
Q14289	Protein-tyrosine kinase 2-beta	PTK2B	Q8WUM4-T341	Q8WUM4	PDC6I	341	T	KATLVKSTPVNVPIS	FALSE	FALSE	0.6370664634060258	FALSE	Y	S/T	2.16313e-11	0.576	0.235	0.041	0.205
Q14289	Protein-tyrosine kinase 2-beta	PTK2B	Q8WUM4-T464	Q8WUM4	PDC6I	464	T	LLDEEEATDNDLRAK	FALSE	FALSE	0.6678917509151677	FALSE	Y	S/T	1.13225e-9	0.576	0.235	0.041	0.205
Q14289	Protein-tyrosine kinase 2-beta	PTK2B	Q8WUM4-T479	Q8WUM4	PDC6I	479	T	FKERWQRTPSNELYK	FALSE	FALSE	0.6325996490833976	FALSE	Y	S/T	1.43929e-11	0.576	0.235	0.041	0.205
Q14289	Protein-tyrosine kinase 2-beta	PTK2B	Q8WUM4-T612	Q8WUM4	PDC6I	612	T	DRVYGGLTTKVQESL	FALSE	FALSE	0.6400589597985221	FALSE	Y	S/T	1.79908e-10	0.576	0.235	0.041	0.205
Q14289	Protein-tyrosine kinase 2-beta	PTK2B	Q8WUM4-T613	Q8WUM4	PDC6I	613	T	RVYGGLTTKVQESLK	FALSE	FALSE	0.6463032171959707	FALSE	Y	S/T	3.80349e-10	0.576	0.235	0.041	0.205
Q14289	Protein-tyrosine kinase 2-beta	PTK2B	Q8WUM4-T724	Q8WUM4	PDC6I	724	T	PSAPSIPTPAYQSSP	FALSE	FALSE	0.6232886600724085	FALSE	Y	S/T	3.1139e-12	0.576	0.235	0.041	0.205
Q14289	Protein-tyrosine kinase 2-beta	PTK2B	Q8WUM4-T738	Q8WUM4	PDC6I	738	T	PAGGHAPTPPTPAPR	FALSE	FALSE	0.6232886600724085	FALSE	Y	S/T	5.24453e-12	0.576	0.235	0.041	0.205
Q14289	Protein-tyrosine kinase 2-beta	PTK2B	Q8WUM4-T741	Q8WUM4	PDC6I	741	T	GHAPTPPTPAPRTMP	FALSE	FALSE	0.6232886600724085	FALSE	Y	S/T	4.09812e-12	0.576	0.235	0.041	0.205
Q14289	Protein-tyrosine kinase 2-beta	PTK2B	Q8WUM4-Y39	Q8WUM4	PDC6I	39	Y	GGEEQAQYCRAAEEL	FALSE	FALSE	0.8275125417713146	FALSE	Y	Y	0.994168	0.576	0.235	0.041	0.205
Q14289	Protein-tyrosine kinase 2-beta	PTK2B	Q8WUM4-Y223	Q8WUM4	PDC6I	223	Y	LANQAADYFGDAFKQ	FALSE	FALSE	0.8211525417713148	FALSE	Y	Y	0.993342	0.576	0.235	0.041	0.205
Q14289	Protein-tyrosine kinase 2-beta	PTK2B	Q8WUM4-Y258	Q8WUM4	PDC6I	258	Y	IMQANAEYHQSILAK	FALSE	FALSE	0.8272377798665528	FALSE	Y	Y	0.990748	0.576	0.235	0.041	0.205
Q14289	Protein-tyrosine kinase 2-beta	PTK2B	Q8WUM4-Y294	Q8WUM4	PDC6I	294	Y	VASRYDEYVNVKDFS	FALSE	FALSE	0.8304228303287046	FALSE	Y	Y	0.998072	0.576	0.235	0.041	0.205
Q14289	Protein-tyrosine kinase 2-beta	PTK2B	Q8WUM4-Y319	Q8WUM4	PDC6I	319	Y	KKDNDFIYHDRVPDL	FALSE	FALSE	0.8296728303287045	FALSE	Y	Y	0.997382	0.576	0.235	0.041	0.205
Q14289	Protein-tyrosine kinase 2-beta	PTK2B	Q8WUM4-Y370	Q8WUM4	PDC6I	370	Y	VQQSLAAYNQRKADL	FALSE	FALSE	0.8292112918671661	FALSE	Y	Y	0.995888	0.576	0.235	0.041	0.205
Q14289	Protein-tyrosine kinase 2-beta	PTK2B	Q8WUM4-Y485	Q8WUM4	PDC6I	485	Y	RTPSNELYKPLRAEG	FALSE	FALSE	0.8288402011168783	FALSE	Y	Y	0.998704	0.576	0.235	0.041	0.205
Q14289	Protein-tyrosine kinase 2-beta	PTK2B	Q8WUM4-Y608	Q8WUM4	PDC6I	608	Y	VTELDRVYGGLTTKV	FALSE	FALSE	0.8288402011168783	FALSE	Y	Y	0.998695	0.576	0.235	0.041	0.205
Q14289	Protein-tyrosine kinase 2-beta	PTK2B	Q8WUM4-Y727	Q8WUM4	PDC6I	727	Y	PSIPTPAYQSSPAGG	FALSE	FALSE	0.827165182020305	FALSE	Y	Y	0.982311	0.576	0.235	0.041	0.205
Q14289	Protein-tyrosine kinase 2-beta	PTK2B	Q8WV28-Y72	Q8WV28	BLNK	72	Y	SDDFDSDYENPDEHS	FALSE	FALSE	0.8203041931117153	FALSE	Y	Y	0.99921	0.55	0.357	0.0745	0.041
Q14289	Protein-tyrosine kinase 2-beta	PTK2B	Q8WV28-Y84	Q8WV28	BLNK	84	Y	EHSDSEMYVMPAEEN	FALSE	FALSE	0.8131335832078345	FALSE	Y	Y	0.99613	0.55	0.357	0.0745	0.041
Q14289	Protein-tyrosine kinase 2-beta	PTK2B	Q8WV28-Y96	Q8WV28	BLNK	96	Y	EENADDSYEPPPVEQ	FALSE	FALSE	0.8159338547199484	FALSE	Y	Y	0.998775	0.55	0.357	0.0745	0.041
Q14289	Protein-tyrosine kinase 2-beta	PTK2B	Q8WV28-Y178	Q8WV28	BLNK	178	Y	LLEDEADYVVPVEDN	FALSE	FALSE	0.8137388463657291	FALSE	Y	Y	0.996473	0.55	0.357	0.0745	0.041
Q14289	Protein-tyrosine kinase 2-beta	PTK2B	Q8WV28-Y189	Q8WV28	BLNK	189	Y	VEDNDENYIHPTESS	FALSE	FALSE	0.8131335832078345	FALSE	Y	Y	0.996418	0.55	0.357	0.0745	0.041
Q14289	Protein-tyrosine kinase 2-beta	PTK2B	Q8WV37-Y301	Q8WV37	ZN480	301	Y	KVFSNNSYLARHQRI	FALSE	FALSE	0.5040985414523755	FALSE	Y	Y	0.953572	0.489	0.571	0.041	0.041
Q14289	Protein-tyrosine kinase 2-beta	PTK2B	Q8WV37-Y315	Q8WV37	ZN480	315	Y	IHAEEKPYKCNECGK	FALSE	FALSE	0.5048484343633757	FALSE	Y	Y	0.989335	0.489	0.571	0.041	0.041
Q14289	Protein-tyrosine kinase 2-beta	PTK2B	Q8WW22-Y26	Q8WW22	DNJA4	26	Y	PEEIKKAYRKLALKY	FALSE	FALSE	0.6672237141294035	FALSE	Y	Y	0.979982	0.48	0.237	0.0735	0.041
Q14289	Protein-tyrosine kinase 2-beta	PTK2B	Q8WW22-Y64	Q8WW22	DNJA4	64	Y	DPKKRDVYDQGGEQA	FALSE	FALSE	0.6730780677455295	FALSE	Y	Y	0.999484	0.48	0.237	0.0735	0.041
Q14289	Protein-tyrosine kinase 2-beta	PTK2B	Q8WWW0-Y218	Q8WWW0	RASF5	218	Y	IKQKIDSYNTREKNC	FALSE	FALSE	0.8231020173804117	FALSE	Y	Y	0.994618	0.518	0.391	0.0785	0.041
Q14289	Protein-tyrosine kinase 2-beta	PTK2B	Q8WWW0-Y236	Q8WWW0	RASF5	236	Y	KLSEDGTYTGFIKVH	FALSE	FALSE	0.8293708968531047	FALSE	Y	Y	0.992659	0.518	0.391	0.0785	0.041
Q14289	Protein-tyrosine kinase 2-beta	PTK2B	Q8WWW0-Y262	Q8WWW0	RASF5	262	Y	GIRPQSIYDAIKEVN	FALSE	FALSE	0.8317878241688433	FALSE	Y	Y	0.999289	0.518	0.391	0.0785	0.041
Q14289	Protein-tyrosine kinase 2-beta	PTK2B	Q8WWW0-Y281	Q8WWW0	RASF5	281	Y	TDKRTSFYLPLDAIK	FALSE	FALSE	0.8293708968531047	FALSE	Y	Y	0.991533	0.518	0.391	0.0785	0.041
Q14289	Protein-tyrosine kinase 2-beta	PTK2B	Q8WWW8-Y560	Q8WWW8	GAB3	560	Y	SEEQRVDYVQVDEQK	FALSE	FALSE	0.5194837833015943	FALSE	Y	Y	0.994146	0.511	0.498	0.041	0.041
Q14289	Protein-tyrosine kinase 2-beta	PTK2B	Q8WWW8-3-Y507	Q8WWW8-3	GAB3-3	507	Y	SREDEESYIEMKLLL	FALSE	FALSE	0.5675714775395809	FALSE	Y	Y	0.993925	0.595	0.498	0.041	0.041
Q14289	Protein-tyrosine kinase 2-beta	PTK2B	Q8WXS3-Y15	Q8WXS3	BAALC	15	Y	ADAIEPRYYESWTRE	FALSE	FALSE	0.5689219795909931	FALSE	Y	Y	0.990136	0.682	0.427	0.041	0.041
Q14289	Protein-tyrosine kinase 2-beta	PTK2B	Q8WXS3-Y16	Q8WXS3	BAALC	16	Y	DAIEPRYYESWTRET	FALSE	FALSE	0.5788211467592922	FALSE	Y	Y	0.995512	0.682	0.423	0.041	0.041
Q14289	Protein-tyrosine kinase 2-beta	PTK2B	Q92556-Y18	Q92556	ELMO1	18	Y	AIEWPGAYPKLMEID	FALSE	FALSE	0.6954999644126805	FALSE	Y	Y	0.615325	0.525	0.31	0.063	0.041
Q14289	Protein-tyrosine kinase 2-beta	PTK2B	Q92556-Y48	Q92556	ELMO1	48	Y	WSLANHEYFALQHAD	FALSE	FALSE	0.6937780290523556	FALSE	Y	Y	0.954382	0.525	0.31	0.063	0.041
Q14289	Protein-tyrosine kinase 2-beta	PTK2B	Q92556-Y140	Q92556	ELMO1	140	Y	VESGTERYQKLQKIM	FALSE	FALSE	0.6913071746112883	FALSE	Y	Y	0.979441	0.525	0.31	0.063	0.041
Q14289	Protein-tyrosine kinase 2-beta	PTK2B	Q92556-Y216	Q92556	ELMO1	216	Y	VLNSHDLYQKVAQEI	FALSE	FALSE	0.6864405079446216	FALSE	Y	Y	0.982138	0.525	0.31	0.063	0.041
Q14289	Protein-tyrosine kinase 2-beta	PTK2B	Q92556-Y352	Q92556	ELMO1	352	Y	MEKRKSMYTRDYKKL	FALSE	FALSE	0.6937780290523556	FALSE	Y	Y	0.966626	0.525	0.31	0.063	0.041
Q14289	Protein-tyrosine kinase 2-beta	PTK2B	Q92556-Y356	Q92556	ELMO1	356	Y	KSMYTRDYKKLGFIN	FALSE	FALSE	0.685753613223997	FALSE	Y	Y	0.989011	0.525	0.31	0.063	0.041
Q14289	Protein-tyrosine kinase 2-beta	PTK2B	Q92556-Y395	Q92556	ELMO1	395	Y	AKHHQDAYIRIVLEN	FALSE	FALSE	0.6785593681953485	FALSE	Y	Y	0.995919	0.525	0.31	0.063	0.041
Q14289	Protein-tyrosine kinase 2-beta	PTK2B	Q92556-Y511	Q92556	ELMO1	511	Y	SKLQNLSYTEILKIR	FALSE	FALSE	0.6913865396906534	FALSE	Y	Y	0.973082	0.525	0.31	0.063	0.041
Q14289	Protein-tyrosine kinase 2-beta	PTK2B	Q92556-Y576	Q92556	ELMO1	576	Y	RRQDKFWYCRLSPNH	FALSE	FALSE	0.6880291577053553	FALSE	Y	Y	0.989957	0.525	0.31	0.063	0.041
Q14289	Protein-tyrosine kinase 2-beta	PTK2B	Q92556-Y588	Q92556	ELMO1	588	Y	PNHKVLHYGDLEESP	FALSE	FALSE	0.6859464703668542	FALSE	Y	Y	0.989344	0.525	0.31	0.063	0.041
Q14289	Protein-tyrosine kinase 2-beta	PTK2B	Q92556-Y720	Q92556	ELMO1	720	Y	IPKEPSNYDFVYDCN	FALSE	FALSE	0.6797938402450381	FALSE	Y	Y	0.995586	0.525	0.31	0.063	0.041
Q14289	Protein-tyrosine kinase 2-beta	PTK2B	Q92556-Y724	Q92556	ELMO1	724	Y	PSNYDFVYDCN____	FALSE	FALSE	0.6820938402450378	FALSE	Y	Y	0.995223	0.525	0.31	0.063	0.041
Q14289	Protein-tyrosine kinase 2-beta	PTK2B	Q92567-Y5	Q92567	F168A	5	Y	___MNPVYSPVQPGA	FALSE	FALSE	0.5776182841703961	FALSE	Y	Y	0.996165	0.771	0.518	0.041	0.041
Q14289	Protein-tyrosine kinase 2-beta	PTK2B	Q92567-Y94	Q92567	F168A	94	Y	TGTENRTYQASSAAF	FALSE	FALSE	0.5322281121028525	FALSE	Y	Y	0.962607	0.485	0.518	0.041	0.041
Q14289	Protein-tyrosine kinase 2-beta	PTK2B	Q92567-Y237	Q92567	F168A	237	Y	RAQGTPAYSYVPPHW	FALSE	FALSE	0.5563673884635829	FALSE	Y	Y	0.997618	0.549	0.518	0.041	0.041
Q14289	Protein-tyrosine kinase 2-beta	PTK2B	Q92574-Y79	Q92574	TSC1	79	Y	LLDRINEYVGKAATR	FALSE	FALSE	0.5520647966662142	FALSE	Y	Y	0.984976	0.735	0.441	0.041	0.041
Q14289	Protein-tyrosine kinase 2-beta	PTK2B	Q92574-Y271	Q92574	TSC1	271	Y	LDPTEASYEDGYSVS	FALSE	FALSE	0.5600984800015603	FALSE	Y	Y	0.996415	0.735	0.441	0.041	0.041
Q14289	Protein-tyrosine kinase 2-beta	PTK2B	Q92574-Y275	Q92574	TSC1	275	Y	EASYEDGYSVSHQIS	FALSE	FALSE	0.5523355434474938	FALSE	Y	Y	0.99358900000000006	0.735	0.441	0.041	0.041
Q14289	Protein-tyrosine kinase 2-beta	PTK2B	Q92574-Y297	Q92574	TSC1	297	Y	ADVTTSPYADTQNSY	FALSE	FALSE	0.549870462505751	FALSE	Y	Y	0.987801	0.735	0.441	0.041	0.041
Q14289	Protein-tyrosine kinase 2-beta	PTK2B	Q92574-Y304	Q92574	TSC1	304	Y	YADTQNSYGCATSTP	FALSE	FALSE	0.5500342431695316	FALSE	Y	Y	0.989697	0.735	0.441	0.041	0.041
Q14289	Protein-tyrosine kinase 2-beta	PTK2B	Q92574-Y312	Q92574	TSC1	312	Y	GCATSTPYSTSRLML	FALSE	FALSE	0.549870462505751	FALSE	Y	Y	0.986794	0.735	0.441	0.041	0.041
Q14289	Protein-tyrosine kinase 2-beta	PTK2B	Q92574-Y406	Q92574	TSC1	406	Y	PLCHSDDYVHISLPQ	FALSE	FALSE	0.5500342431695316	FALSE	Y	Y	0.989928	0.735	0.441	0.041	0.041
Q14289	Protein-tyrosine kinase 2-beta	PTK2B	Q92574-Y508	Q92574	TSC1	508	Y	GGFDSPFYRDSLPGS	FALSE	FALSE	0.5338305848858865	FALSE	Y	Y	0.853128	0.735	0.441	0.041	0.041
Q14289	Protein-tyrosine kinase 2-beta	PTK2B	Q92574-Y604	Q92574	TSC1	604	Y	GSGQPPPYDHLFEVA	FALSE	FALSE	0.5564608170417409	FALSE	Y	Y	0.994286	0.735	0.441	0.041	0.041
Q14289	Protein-tyrosine kinase 2-beta	PTK2B	Q92673-Y136	Q92673	SORL	136	Y	RPKSSDVYVSYDYGK	FALSE	FALSE	0.7922899735410129	FALSE	Y	Y	0.994547	0.469	0.373	0.0695	0.041
Q14289	Protein-tyrosine kinase 2-beta	PTK2B	Q92673-Y139	Q92673	SORL	139	Y	SSDVYVSYDYGKSFK	FALSE	FALSE	0.7880940979825516	FALSE	Y	Y	0.996564	0.469	0.373	0.0695	0.041
Q14289	Protein-tyrosine kinase 2-beta	PTK2B	Q92673-Y1719	Q92673	SORL	1719	Y	NLLVNTLYTVRVAAV	FALSE	FALSE	0.7973183079937597	FALSE	Y	Y	0.97171	0.469	0.373	0.0695	0.041
Q14289	Protein-tyrosine kinase 2-beta	PTK2B	Q92673-Y1874	Q92673	SORL	1874	Y	NVVYGIFYATSFLDL	FALSE	FALSE	0.7965722762477281	FALSE	Y	Y	0.980914	0.469	0.373	0.0695	0.041
Q14289	Protein-tyrosine kinase 2-beta	PTK2B	Q92673-Y1980	Q92673	SORL	1980	Y	IRKTDRSYKVKSRNS	FALSE	FALSE	0.799182643180179	FALSE	Y	Y	0.991681	0.469	0.373	0.0695	0.041
Q14289	Protein-tyrosine kinase 2-beta	PTK2B	Q92673-Y2002	Q92673	SORL	2002	Y	KLEPGGKYHIIVQLG	FALSE	FALSE	0.7994604209579567	FALSE	Y	Y	0.99023	0.469	0.373	0.0695	0.041
Q14289	Protein-tyrosine kinase 2-beta	PTK2B	Q92673-Y2159	Q92673	SORL	2159	Y	GVGFAILYTKHRRLQ	FALSE	FALSE	0.7977097973554619	FALSE	Y	Y	0.961091	0.469	0.373	0.0695	0.041
Q14289	Protein-tyrosine kinase 2-beta	PTK2B	Q92673-Y2177	Q92673	SORL	2177	Y	TAFANSHYSSRLGSA	FALSE	FALSE	0.7965722762477281	FALSE	Y	Y	0.981002	0.469	0.373	0.0695	0.041
Q14289	Protein-tyrosine kinase 2-beta	PTK2B	Q92769-Y3	Q92769	HDAC2	3	Y	_____MAYSQGGGKK	FALSE	FALSE	0.5244012487656473	FALSE	Y	Y	0.987762	0.52	0.486	0.041	0.041
Q14289	Protein-tyrosine kinase 2-beta	PTK2B	Q92769-Y46	Q92769	HDAC2	46	Y	THNLLLNYGLYRKME	FALSE	FALSE	0.5244012487656473	FALSE	Y	Y	0.988067	0.52	0.486	0.041	0.041
Q14289	Protein-tyrosine kinase 2-beta	PTK2B	Q92769-Y49	Q92769	HDAC2	49	Y	LLLNYGLYRKMEIYR	FALSE	FALSE	0.5076994070769881	FALSE	Y	Y	0.890398	0.52	0.486	0.041	0.041
Q14289	Protein-tyrosine kinase 2-beta	PTK2B	Q92769-Y73	Q92769	HDAC2	73	Y	TKYHSDEYIKFLRSI	FALSE	FALSE	0.520269883364539	FALSE	Y	Y	0.993282	0.52	0.486	0.041	0.041
Q14289	Protein-tyrosine kinase 2-beta	PTK2B	Q92769-Y88	Q92769	HDAC2	88	Y	RPDNMSEYSKQMQRF	FALSE	FALSE	0.5273051406254214	FALSE	Y	Y	0.991255	0.52	0.486	0.041	0.041
Q14289	Protein-tyrosine kinase 2-beta	PTK2B	Q92769-Y205	Q92769	HDAC2	205	Y	SFHKYGEYFPGTGDL	FALSE	FALSE	0.5266453568646425	FALSE	Y	Y	0.971529	0.52	0.486	0.041	0.041
Q14289	Protein-tyrosine kinase 2-beta	PTK2B	Q92769-Y222	Q92769	HDAC2	222	Y	IGAGKGKYYAVNFPM	FALSE	FALSE	0.527364809410153	FALSE	Y	Y	0.996965	0.52	0.486	0.041	0.041
Q14289	Protein-tyrosine kinase 2-beta	PTK2B	Q92769-Y304	Q92769	HDAC2	304	Y	LMLGGGGYTIRNVAR	FALSE	FALSE	0.5226851220884136	FALSE	Y	Y	0.960931	0.52	0.486	0.041	0.041
Q14289	Protein-tyrosine kinase 2-beta	PTK2B	Q92769-Y334	Q92769	HDAC2	334	Y	NELPYNDYFEYFGPD	FALSE	FALSE	0.518427993053926	FALSE	Y	Y	0.955575	0.52	0.486	0.041	0.041
Q14289	Protein-tyrosine kinase 2-beta	PTK2B	Q92769-Y337	Q92769	HDAC2	337	Y	PYNDYFEYFGPDFKL	FALSE	FALSE	0.51520063436061	FALSE	Y	Y	0.94646	0.52	0.486	0.041	0.041
Q14289	Protein-tyrosine kinase 2-beta	PTK2B	Q92769-Y359	Q92769	HDAC2	359	Y	TNQNTPEYMEKIKQR	FALSE	FALSE	0.5220939271198601	FALSE	Y	Y	0.958469	0.52	0.486	0.041	0.041
Q14289	Protein-tyrosine kinase 2-beta	PTK2B	Q92793-Y659	Q92793	CBP	659	Y	HLLAEKIYKIQKELE	FALSE	FALSE	0.5105949249229073	FALSE	Y	Y	0.994281	0.525	0.479	0.041	0.041
Q14289	Protein-tyrosine kinase 2-beta	PTK2B	Q92793-Y1125	Q92793	CBP	1125	Y	QLLGIPDYFDIVKNP	FALSE	FALSE	0.5157068660359488	FALSE	Y	Y	0.974998	0.525	0.479	0.041	0.041
Q14289	Protein-tyrosine kinase 2-beta	PTK2B	Q92793-Y1391	Q92793	CBP	1391	Y	EMSESFPYRTKALFA	FALSE	FALSE	0.504461713101425	FALSE	Y	Y	0.765412	0.525	0.479	0.041	0.041
Q14289	Protein-tyrosine kinase 2-beta	PTK2B	Q92793-Y1622	Q92793	CBP	1622	Y	NDLSQKLYATMEKHK	FALSE	FALSE	0.5105949249229073	FALSE	Y	Y	0.994345	0.525	0.479	0.041	0.041
Q14289	Protein-tyrosine kinase 2-beta	PTK2B	Q92793-Y1973	Q92793	CBP	1973	Y	AQQQQHLYRVNINNS	FALSE	FALSE	0.5027219146746795	FALSE	Y	Y	0.83801	0.525	0.479	0.041	0.041
Q14289	Protein-tyrosine kinase 2-beta	PTK2B	Q92796-S123	Q92796	DLG3	123	S	WYEQVNGSDGMFKYE	FALSE	FALSE	0.6093920068070791	FALSE	Y	S/T	9.10728e-11	0.551	0.365	0.051	0.2135
Q14289	Protein-tyrosine kinase 2-beta	PTK2B	Q92796-S458	Q92796	DLG3	458	S	ALKRAGQSVTIVAQY	FALSE	FALSE	0.6093920068070791	FALSE	Y	S/T	8.53129e-11	0.551	0.365	0.051	0.2135
Q14289	Protein-tyrosine kinase 2-beta	PTK2B	Q92796-S487	Q92796	DLG3	487	S	LREQMMNSSMSSGSG	FALSE	FALSE	0.6030110544261268	FALSE	Y	S/T	4.99635e-11	0.551	0.365	0.051	0.2135
Q14289	Protein-tyrosine kinase 2-beta	PTK2B	Q92796-S488	Q92796	DLG3	488	S	REQMMNSSMSSGSGS	FALSE	FALSE	0.5957647371312038	FALSE	Y	S/T	1.46524e-11	0.551	0.365	0.051	0.2135
Q14289	Protein-tyrosine kinase 2-beta	PTK2B	Q92796-S490	Q92796	DLG3	490	S	QMMNSSMSSGSGSLR	FALSE	FALSE	0.5986110544261266	FALSE	Y	S/T	2.64424e-11	0.551	0.365	0.051	0.2135
Q14289	Protein-tyrosine kinase 2-beta	PTK2B	Q92796-S491	Q92796	DLG3	491	S	MMNSSMSSGSGSLRT	FALSE	FALSE	0.5986110544261266	FALSE	Y	S/T	2.80261e-11	0.551	0.365	0.051	0.2135
Q14289	Protein-tyrosine kinase 2-beta	PTK2B	Q92796-S493	Q92796	DLG3	493	S	NSSMSSGSGSLRTSE	FALSE	FALSE	0.6030110544261268	FALSE	Y	S/T	4.7557e-11	0.551	0.365	0.051	0.2135
Q14289	Protein-tyrosine kinase 2-beta	PTK2B	Q92796-S495	Q92796	DLG3	495	S	SMSSGSGSLRTSEKR	FALSE	FALSE	0.5944075942740609	FALSE	Y	S/T	6.67406e-12	0.551	0.365	0.051	0.2135
Q14289	Protein-tyrosine kinase 2-beta	PTK2B	Q92796-S503	Q92796	DLG3	503	S	LRTSEKRSLYVRALF	FALSE	FALSE	0.5986110544261266	FALSE	Y	S/T	2.64648e-11	0.551	0.365	0.051	0.2135
Q14289	Protein-tyrosine kinase 2-beta	PTK2B	Q92796-S589	Q92796	DLG3	589	S	ARTGMIESNRDFPGL	FALSE	FALSE	0.5986110544261266	FALSE	Y	S/T	3.12801e-11	0.551	0.365	0.051	0.2135
Q14289	Protein-tyrosine kinase 2-beta	PTK2B	Q92796-S678	Q92796	DLG3	678	S	QDYHFVVSREQMEKD	FALSE	FALSE	0.5964075942740609	FALSE	Y	S/T	7.22365e-12	0.551	0.365	0.051	0.2135
Q14289	Protein-tyrosine kinase 2-beta	PTK2B	Q92796-S813	Q92796	DLG3	813	S	GHYIWVPSPEKL___	FALSE	FALSE	0.582037081453548	FALSE	Y	S/T	1.13001e-12	0.551	0.365	0.051	0.2135
Q14289	Protein-tyrosine kinase 2-beta	PTK2B	Q92796-T78	Q92796	DLG3	78	T	TKAKLIPTGRDVGPV	FALSE	FALSE	0.6381631623106215	FALSE	Y	S/T	9.72601e-10	0.551	0.365	0.051	0.2135
Q14289	Protein-tyrosine kinase 2-beta	PTK2B	Q92796-T112	Q92796	DLG3	112	T	WWPECTCTNRDWYEQ	FALSE	FALSE	0.6306631623106217	FALSE	Y	S/T	6.23821e-10	0.551	0.365	0.051	0.2135
Q14289	Protein-tyrosine kinase 2-beta	PTK2B	Q92796-T163	Q92796	DLG3	163	T	DDPGIFITKIIPGGA	FALSE	FALSE	0.6482840070758179	FALSE	Y	S/T	2.5764e-9	0.551	0.365	0.051	0.2135
Q14289	Protein-tyrosine kinase 2-beta	PTK2B	Q92796-T515	Q92796	DLG3	515	T	ALFDYDRTRDSCLPS	FALSE	FALSE	0.6093920068070791	FALSE	Y	S/T	1.49429e-10	0.551	0.365	0.051	0.2135
Q14289	Protein-tyrosine kinase 2-beta	PTK2B	Q92796-T550	Q92796	DLG3	550	T	WWQARLVTPHGESEQ	FALSE	FALSE	0.6093920068070791	FALSE	Y	S/T	8.04968e-11	0.551	0.365	0.051	0.2135
Q14289	Protein-tyrosine kinase 2-beta	PTK2B	Q92796-T660	Q92796	DLG3	660	T	GSCVPHTTRPRRDNE	FALSE	FALSE	0.6093920068070791	FALSE	Y	S/T	1.09886e-10	0.551	0.365	0.051	0.2135
Q14289	Protein-tyrosine kinase 2-beta	PTK2B	Q92796-T759	Q92796	DLG3	759	T	MEMNRRQTYEQANKI	FALSE	FALSE	0.6381631623106215	FALSE	Y	S/T	9.57007e-10	0.551	0.365	0.051	0.2135
Q14289	Protein-tyrosine kinase 2-beta	PTK2B	Q92796-Y117	Q92796	DLG3	117	Y	TCTNRDWYEQVNGSD	FALSE	FALSE	0.9427636461246242	FALSE	Y	Y	0.999797	0.551	0.365	0.051	0.2135
Q14289	Protein-tyrosine kinase 2-beta	PTK2B	Q92796-Y306	Q92796	DLG3	306	Y	KNTSDMVYLKVAKPG	FALSE	FALSE	0.9381805467851796	FALSE	Y	Y	0.9986	0.551	0.365	0.051	0.2135
Q14289	Protein-tyrosine kinase 2-beta	PTK2B	Q92796-Y505	Q92796	DLG3	505	Y	TSEKRSLYVRALFDY	FALSE	FALSE	0.9371840661416404	FALSE	Y	Y	0.998942	0.551	0.365	0.051	0.2135
Q14289	Protein-tyrosine kinase 2-beta	PTK2B	Q92796-Y626	Q92796	DLG3	626	Y	VTRQEIHYARPVIIL	FALSE	FALSE	0.9386688206035648	FALSE	Y	Y	0.999317	0.551	0.365	0.051	0.2135
Q14289	Protein-tyrosine kinase 2-beta	PTK2B	Q92796-Y673	Q92796	DLG3	673	Y	NEVDGQDYHFVVSRE	FALSE	FALSE	0.9391694676014944	FALSE	Y	Y	0.999166	0.551	0.365	0.051	0.2135
Q14289	Protein-tyrosine kinase 2-beta	PTK2B	Q92796-Y760	Q92796	DLG3	760	Y	EMNRRQTYEQANKIY	FALSE	FALSE	0.9433511731148372	FALSE	Y	Y	0.999887	0.551	0.365	0.051	0.2135
Q14289	Protein-tyrosine kinase 2-beta	PTK2B	Q92796-Y808	Q92796	DLG3	808	Y	IEDQSGHYIWVPSPE	FALSE	FALSE	0.9386688206035648	FALSE	Y	Y	0.999304	0.551	0.365	0.051	0.2135
Q14289	Protein-tyrosine kinase 2-beta	PTK2B	Q92823-Y318	Q92823	NRCAM	318	Y	LPKNRTVYKNFEKTL	FALSE	FALSE	0.6329555046281892	FALSE	Y	Y	0.9939	0.482	0.253	0.048	0.1015
Q14289	Protein-tyrosine kinase 2-beta	PTK2B	Q92823-Y714	Q92823	NRCAM	714	Y	AQLKLSPYVNYSFRV	FALSE	FALSE	0.6278210493395928	FALSE	Y	Y	0.986195	0.482	0.253	0.048	0.1015
Q14289	Protein-tyrosine kinase 2-beta	PTK2B	Q92823-Y739	Q92823	NRCAM	739	Y	PSEASEQYLTKASEP	FALSE	FALSE	0.6140089500233624	FALSE	Y	Y	0.891104	0.482	0.253	0.048	0.1015
Q14289	Protein-tyrosine kinase 2-beta	PTK2B	Q92823-Y881	Q92823	NRCAM	881	Y	IRGHLQGYRIYYWKT	FALSE	FALSE	0.612719850497296	FALSE	Y	Y	0.884934	0.482	0.253	0.048	0.1015
Q14289	Protein-tyrosine kinase 2-beta	PTK2B	Q92823-Y1225	Q92823	NRCAM	1225	Y	DDGTFGEYSDAEDHK	FALSE	FALSE	0.6335840760567605	FALSE	Y	Y	0.993248	0.482	0.253	0.048	0.1015
Q14289	Protein-tyrosine kinase 2-beta	PTK2B	Q92823-Y1276	Q92823	NRCAM	1276	Y	DGSFIGQYSGKKEKE	FALSE	FALSE	0.6335840760567605	FALSE	Y	Y	0.993308	0.482	0.253	0.048	0.1015
Q14289	Protein-tyrosine kinase 2-beta	PTK2B	Q92831-Y802	Q92831	KAT2B	802	Y	VFTNCKEYNPPESEY	FALSE	FALSE	0.5000831739802484	FALSE	Y	Y	0.981954	0.526	0.413	0.041	0.041
Q14289	Protein-tyrosine kinase 2-beta	PTK2B	Q92835-Y40	Q92835	SHIP1	40	Y	SESISRAYALCVLYR	FALSE	FALSE	0.7551054415165165	FALSE	Y	Y	0.997813	0.555	0.43	0.09000000000000001	0.041
Q14289	Protein-tyrosine kinase 2-beta	PTK2B	Q92835-Y46	Q92835	SHIP1	46	Y	AYALCVLYRNCVYTY	FALSE	FALSE	0.7540202683128109	FALSE	Y	Y	0.987676	0.555	0.43	0.09000000000000001	0.041
Q14289	Protein-tyrosine kinase 2-beta	PTK2B	Q92835-Y221	Q92835	SHIP1	221	Y	TLLCKELYGEVIRTL	FALSE	FALSE	0.7694270371723225	FALSE	Y	Y	0.998184	0.555	0.43	0.09000000000000001	0.041
Q14289	Protein-tyrosine kinase 2-beta	PTK2B	Q92835-Y339	Q92835	SHIP1	339	Y	DGSEDKFYSHKKILQ	FALSE	FALSE	0.7628841800294656	FALSE	Y	Y	0.998067	0.555	0.43	0.09000000000000001	0.041
Q14289	Protein-tyrosine kinase 2-beta	PTK2B	Q92835-Y373	Q92835	SHIP1	373	Y	EKILRKEYVFADSKK	FALSE	FALSE	0.7556564022516878	FALSE	Y	Y	0.997982	0.555	0.43	0.09000000000000001	0.041
Q14289	Protein-tyrosine kinase 2-beta	PTK2B	Q92835-Y556	Q92835	SHIP1	556	Y	KLRRNQNYMNILRFL	FALSE	FALSE	0.7610800446911197	FALSE	Y	Y	0.997093	0.555	0.43	0.09000000000000001	0.041
Q14289	Protein-tyrosine kinase 2-beta	PTK2B	Q92835-Y611	Q92835	SHIP1	611	Y	QKIKQQQYADLLSHD	FALSE	FALSE	0.7698635451088305	FALSE	Y	Y	0.998423	0.555	0.43	0.09000000000000001	0.041
Q14289	Protein-tyrosine kinase 2-beta	PTK2B	Q92835-Y644	Q92835	SHIP1	644	Y	EITFAPTYRFERLTR	FALSE	FALSE	0.7499165646091072	FALSE	Y	Y	0.984892	0.555	0.43	0.09000000000000001	0.041
Q14289	Protein-tyrosine kinase 2-beta	PTK2B	Q92835-Y796	Q92835	SHIP1	796	Y	PIISDPEYLLDQHIL	FALSE	FALSE	0.7539436820000545	FALSE	Y	Y	0.981334	0.555	0.43	0.09000000000000001	0.041
Q14289	Protein-tyrosine kinase 2-beta	PTK2B	Q92835-Y834	Q92835	SHIP1	834	Y	TETQLPIYTPLTHHG	FALSE	FALSE	0.7613142441667184	FALSE	Y	Y	0.992203	0.555	0.43	0.09000000000000001	0.041
Q14289	Protein-tyrosine kinase 2-beta	PTK2B	Q92835-Y865	Q92835	SHIP1	865	Y	GKTREKLYDFVKTER	FALSE	FALSE	0.7752234677638167	FALSE	Y	Y	0.999672	0.555	0.43	0.09000000000000001	0.041
Q14289	Protein-tyrosine kinase 2-beta	PTK2B	Q92835-Y915	Q92835	SHIP1	915	Y	TEIINPNYMGVGPFG	FALSE	FALSE	0.7528098107964712	FALSE	Y	Y	0.988671	0.555	0.43	0.09000000000000001	0.041
Q14289	Protein-tyrosine kinase 2-beta	PTK2B	Q92835-Y944	Q92835	SHIP1	944	Y	QQPTAWSYDQPPKDS	FALSE	FALSE	0.7751203914371056	FALSE	Y	Y	0.999093	0.555	0.43	0.09000000000000001	0.041
Q14289	Protein-tyrosine kinase 2-beta	PTK2B	Q92835-Y1022	Q92835	SHIP1	1022	Y	EMFENPLYGSLSSFP	FALSE	FALSE	0.7584314758051364	FALSE	Y	Y	0.995611	0.555	0.43	0.09000000000000001	0.041
Q14289	Protein-tyrosine kinase 2-beta	PTK2B	Q92835-Y1161	Q92835	SHIP1	1161	Y	QHSKGRDYRDNTELP	FALSE	FALSE	0.7649145364411216	FALSE	Y	Y	0.942595	0.555	0.43	0.09000000000000001	0.041
Q14289	Protein-tyrosine kinase 2-beta	PTK2B	Q92835-2-Y864	Q92835-2	SHIP1-2	864	Y	GKTREKLYDFVKTER	FALSE	FALSE	0.5060834962759706	FALSE	Y	Y	0.998372	0.555	0.43	0.041	0.041
Q14289	Protein-tyrosine kinase 2-beta	PTK2B	Q92835-2-Y914	Q92835-2	SHIP1-2	914	Y	TEIINPNYMGVGPFG	FALSE	FALSE	0.5099097119396957	FALSE	Y	Y	0.94611	0.555	0.43	0.041	0.041
Q14289	Protein-tyrosine kinase 2-beta	PTK2B	Q92835-2-Y1021	Q92835-2	SHIP1-2	1021	Y	EMFENPLYGSLSSFP	FALSE	FALSE	0.5171231568018686	FALSE	Y	Y	0.978559	0.555	0.43	0.041	0.041
Q14289	Protein-tyrosine kinase 2-beta	PTK2B	Q92845-Y284	Q92845	KIFA3	284	Y	QLLRVALYLLLNLAE	FALSE	FALSE	0.8066387894645114	FALSE	Y	Y	0.968005	0.549	0.381	0.063	0.041
Q14289	Protein-tyrosine kinase 2-beta	PTK2B	Q92845-Y786	Q92845	KIFA3	786	Y	GFRPDEPYYYGYGS_	FALSE	FALSE	0.8039275027955507	FALSE	Y	Y	0.989429	0.549	0.381	0.063	0.041
Q14289	Protein-tyrosine kinase 2-beta	PTK2B	Q92845-Y787	Q92845	KIFA3	787	Y	FRPDEPYYYGYGS__	FALSE	FALSE	0.8117816187054806	FALSE	Y	Y	0.990802	0.549	0.381	0.063	0.041
Q14289	Protein-tyrosine kinase 2-beta	PTK2B	Q92845-Y788	Q92845	KIFA3	788	Y	RPDEPYYYGYGS___	FALSE	FALSE	0.8117816187054806	FALSE	Y	Y	0.992598	0.549	0.381	0.063	0.041
Q14289	Protein-tyrosine kinase 2-beta	PTK2B	Q92854-Y561	Q92854	SEM4D	561	Y	PDKSKGSYRQHFFKH	FALSE	FALSE	0.670074741185806	FALSE	Y	Y	0.89875	0.369	0.506	0.0685	0.0825
Q14289	Protein-tyrosine kinase 2-beta	PTK2B	Q92854-Y727	Q92854	SEM4D	727	Y	LHSEKTMYLKSSDNR	FALSE	FALSE	0.668557699284618	FALSE	Y	Y	0.854547	0.369	0.506	0.0685	0.0825
Q14289	Protein-tyrosine kinase 2-beta	PTK2B	Q92854-Y815	Q92854	SEM4D	815	Y	KPALDTGYETEQDTI	FALSE	FALSE	0.6790389557423435	FALSE	Y	Y	0.99253	0.369	0.506	0.0685	0.0825
Q14289	Protein-tyrosine kinase 2-beta	PTK2B	Q92859-Y164	Q92859	NEO1	164	Y	QPEPSSVYAGNNAIL	FALSE	FALSE	0.6683192288042695	FALSE	Y	Y	0.991562	0.411	0.233	0.052	0.1535
Q14289	Protein-tyrosine kinase 2-beta	PTK2B	Q92859-Y219	Q92859	NEO1	219	Y	TEGDGGLYRCVVESG	FALSE	FALSE	0.6564136108779068	FALSE	Y	Y	0.902209	0.411	0.233	0.052	0.1535
Q14289	Protein-tyrosine kinase 2-beta	PTK2B	Q92859-Y602	Q92859	NEO1	602	Y	TINGLKKYTEYSFRV	FALSE	FALSE	0.6695652059185195	FALSE	Y	Y	0.9865	0.411	0.233	0.052	0.1535
Q14289	Protein-tyrosine kinase 2-beta	PTK2B	Q92859-Y1082	Q92859	NEO1	1082	Y	LPDLGSDYKPPMSGS	FALSE	FALSE	0.665673805776373	FALSE	Y	Y	0.98157	0.411	0.233	0.052	0.1535
Q14289	Protein-tyrosine kinase 2-beta	PTK2B	Q92859-Y1279	Q92859	NEO1	1279	Y	SPARSHLYHPGSPWP	FALSE	FALSE	0.6652313856234267	FALSE	Y	Y	0.975961	0.411	0.233	0.052	0.1535
Q14289	Protein-tyrosine kinase 2-beta	PTK2B	Q92859-Y1436	Q92859	NEO1	1436	Y	LEDSESSYEPDELTK	FALSE	FALSE	0.6637044546894955	FALSE	Y	Y	0.997155	0.411	0.233	0.052	0.1535
Q14289	Protein-tyrosine kinase 2-beta	PTK2B	Q92888-Y487	Q92888	ARHG1	487	Y	KRRQESGYLIEEIGD	FALSE	FALSE	0.7256722887437665	FALSE	Y	Y	0.955522	0.508	0.314	0.0645	0.041
Q14289	Protein-tyrosine kinase 2-beta	PTK2B	Q92888-Y738	Q92888	ARHG1	738	Y	WDQEAQIYELVAQTV	FALSE	FALSE	0.7139306742041513	FALSE	Y	Y	0.998347	0.508	0.314	0.0645	0.041
Q14289	Protein-tyrosine kinase 2-beta	PTK2B	Q92908-Y188	Q92908	GATA6	188	Y	AAASSPVYVPTTRVG	FALSE	FALSE	0.6712155454896734	FALSE	Y	Y	0.992398	0.396	0.416	0.048	0.095
Q14289	Protein-tyrosine kinase 2-beta	PTK2B	Q92908-Y282	Q92908	GATA6	282	Y	AAREPGGYAAAGSGG	FALSE	FALSE	0.6646184076209272	FALSE	Y	Y	0.980523	0.396	0.416	0.048	0.095
Q14289	Protein-tyrosine kinase 2-beta	PTK2B	Q92974-Y125	Q92974	ARHG2	125	Y	ERPSSAIYPSDSFRQ	FALSE	FALSE	0.7597999357205285	FALSE	Y	Y	0.784031	0.589	0.486	0.0655	0.041
Q14289	Protein-tyrosine kinase 2-beta	PTK2B	Q92974-Y198	Q92974	ARHG2	198	Y	IDEAEVIYSELMSDF	FALSE	FALSE	0.7817025430009721	FALSE	Y	Y	0.993765	0.589	0.486	0.0655	0.041
Q14289	Protein-tyrosine kinase 2-beta	PTK2B	Q92974-Y356	Q92974	ARHG2	356	Y	LKLYKELYARDKRFQ	FALSE	FALSE	0.7817025430009721	FALSE	Y	Y	0.993793	0.589	0.486	0.0655	0.041
Q14289	Protein-tyrosine kinase 2-beta	PTK2B	Q92974-Y394	Q92974	ARHG2	394	Y	VTQRITKYPLLISRI	FALSE	FALSE	0.7607999357205285	FALSE	Y	Y	0.822361	0.589	0.486	0.0655	0.041
Q14289	Protein-tyrosine kinase 2-beta	PTK2B	Q92974-Y434	Q92974	ARHG2	434	Y	SNVDEGIYQLEKGAR	FALSE	FALSE	0.7548944265999338	FALSE	Y	Y	0.983915	0.589	0.486	0.0655	0.041
Q14289	Protein-tyrosine kinase 2-beta	PTK2B	Q92974-Y510	Q92974	ARHG2	510	Y	LQEKDQKYIFPTLDK	FALSE	FALSE	0.7775548518032812	FALSE	Y	Y	0.997778	0.589	0.486	0.0655	0.041
Q14289	Protein-tyrosine kinase 2-beta	PTK2B	Q92974-Y894	Q92974	ARHG2	894	Y	LPAGDALYLSFNPPQ	FALSE	FALSE	0.7653254887411024	FALSE	Y	Y	0.947297	0.589	0.486	0.0655	0.041
Q14289	Protein-tyrosine kinase 2-beta	PTK2B	Q969J2-Y61	Q969J2	ZKSC4	61	Y	QRFRGFRYPEAAGPR	FALSE	FALSE	0.5356628350042807	FALSE	Y	Y	0.805579	0.697	0.571	0.041	0.041
Q14289	Protein-tyrosine kinase 2-beta	PTK2B	Q969J2-Y348	Q969J2	ZKSC4	348	Y	IHTGEKPYECEDCGK	FALSE	FALSE	0.5813632925465165	FALSE	Y	Y	0.996857	0.697	0.571	0.041	0.041
Q14289	Protein-tyrosine kinase 2-beta	PTK2B	Q969J2-Y515	Q969J2	ZKSC4	515	Y	IHTGEKPYQCDTCGK	FALSE	FALSE	0.5636504919369535	FALSE	Y	Y	0.977448	0.697	0.571	0.041	0.041
Q14289	Protein-tyrosine kinase 2-beta	PTK2B	Q969K4-Y74	Q969K4	ABTB1	74	Y	FDGERCLYGALSDPI	FALSE	FALSE	0.5220336337420817	FALSE	Y	Y	0.988036	0.512	0.544	0.041	0.041
Q14289	Protein-tyrosine kinase 2-beta	PTK2B	Q969K4-Y139	Q969K4	ABTB1	139	Y	VLGARSAYFANMLDT	FALSE	FALSE	0.5246932646406053	FALSE	Y	Y	0.967399	0.512	0.544	0.041	0.041
Q14289	Protein-tyrosine kinase 2-beta	PTK2B	Q969Q0-Y26	Q969Q0	RL36L	26	Y	QPHKVTQYKKGKDSL	FALSE	FALSE	0.5016050964926474	FALSE	Y	Y	0.984573	0.514	0.589	0.041	0.041
Q14289	Protein-tyrosine kinase 2-beta	PTK2B	Q96AC1-S59	Q96AC1	FERM2	59	S	LDVKKDWSDHALWWE	FALSE	FALSE	0.5690248750351713	FALSE	Y	S/T	4.60674e-11	0.695	0.489	0.048	0.041
Q14289	Protein-tyrosine kinase 2-beta	PTK2B	Q96AC1-S159	Q96AC1	FERM2	159	S	KKKLDDQSEDEALEL	FALSE	FALSE	0.5642415724254697	FALSE	Y	S/T	6.84442e-11	0.695	0.489	0.048	0.041
Q14289	Protein-tyrosine kinase 2-beta	PTK2B	Q96AC1-S175	Q96AC1	FERM2	175	S	GPLITPGSGSIYSSP	FALSE	FALSE	0.5115952563120425	FALSE	Y	S/T	7.85574e-12	0.695	0.489	0.048	0.041
Q14289	Protein-tyrosine kinase 2-beta	PTK2B	Q96AC1-S177	Q96AC1	FERM2	177	S	LITPGSGSIYSSPGL	FALSE	FALSE	0.5115952563120425	FALSE	Y	S/T	7.31555e-12	0.695	0.489	0.048	0.041
Q14289	Protein-tyrosine kinase 2-beta	PTK2B	Q96AC1-S180	Q96AC1	FERM2	180	S	PGSGSIYSSPGLYSK	FALSE	FALSE	0.5335220799838926	FALSE	Y	S/T	2.45501e-11	0.695	0.489	0.048	0.041
Q14289	Protein-tyrosine kinase 2-beta	PTK2B	Q96AC1-S181	Q96AC1	FERM2	181	S	GSGSIYSSPGLYSKT	FALSE	FALSE	0.5050257792610046	FALSE	Y	S/T	5.63622e-13	0.695	0.489	0.048	0.041
Q14289	Protein-tyrosine kinase 2-beta	PTK2B	Q96AC1-S186	Q96AC1	FERM2	186	S	YSSPGLYSKTMTPTY	FALSE	FALSE	0.5142619229787092	FALSE	Y	S/T	1.13384e-11	0.695	0.489	0.048	0.041
Q14289	Protein-tyrosine kinase 2-beta	PTK2B	Q96AC1-S199	Q96AC1	FERM2	199	S	TYDAHDGSPLSPTSA	FALSE	FALSE	0.5040257792610046	FALSE	Y	S/T	2.44897e-13	0.695	0.489	0.048	0.041
Q14289	Protein-tyrosine kinase 2-beta	PTK2B	Q96AC1-S202	Q96AC1	FERM2	202	S	AHDGSPLSPTSAWFG	FALSE	FALSE	0.5040257792610046	FALSE	Y	S/T	3.86258e-13	0.695	0.489	0.048	0.041
Q14289	Protein-tyrosine kinase 2-beta	PTK2B	Q96AC1-S258	Q96AC1	FERM2	258	S	GWLDSSRSLMEQDVK	FALSE	FALSE	0.5095952563120425	FALSE	Y	S/T	6.12156e-12	0.695	0.489	0.048	0.041
Q14289	Protein-tyrosine kinase 2-beta	PTK2B	Q96AC1-S328	Q96AC1	FERM2	328	S	QYHINKLSIMTSENH	FALSE	FALSE	0.5375220799838925	FALSE	Y	S/T	2.57992e-11	0.695	0.489	0.048	0.041
Q14289	Protein-tyrosine kinase 2-beta	PTK2B	Q96AC1-S332	Q96AC1	FERM2	332	S	NKLSIMTSENHLNNS	FALSE	FALSE	0.5642415724254697	FALSE	Y	S/T	7.07379e-11	0.695	0.489	0.048	0.041
Q14289	Protein-tyrosine kinase 2-beta	PTK2B	Q96AC1-S339	Q96AC1	FERM2	339	S	SENHLNNSDKEVDEV	FALSE	FALSE	0.561891541701838	FALSE	Y	S/T	4.46529e-11	0.695	0.489	0.048	0.041
Q14289	Protein-tyrosine kinase 2-beta	PTK2B	Q96AC1-S351	Q96AC1	FERM2	351	S	DEVDAALSDLEITLE	FALSE	FALSE	0.5692734382535619	FALSE	Y	S/T	5.24865e-11	0.695	0.489	0.048	0.041
Q14289	Protein-tyrosine kinase 2-beta	PTK2B	Q96AC1-S363	Q96AC1	FERM2	363	S	TLEGGKTSTILGDIT	FALSE	FALSE	0.5223719895679791	FALSE	Y	S/T	1.53502e-11	0.695	0.489	0.048	0.041
Q14289	Protein-tyrosine kinase 2-beta	PTK2B	Q96AC1-S371	Q96AC1	FERM2	371	S	TILGDITSIPELADY	FALSE	FALSE	0.5375220799838925	FALSE	Y	S/T	2.60385e-11	0.695	0.489	0.048	0.041
Q14289	Protein-tyrosine kinase 2-beta	PTK2B	Q96AC1-S403	Q96AC1	FERM2	403	S	WCTFKDTSISCYKSK	FALSE	FALSE	0.549816879610679	FALSE	Y	S/T	3.858e-11	0.695	0.489	0.048	0.041
Q14289	Protein-tyrosine kinase 2-beta	PTK2B	Q96AC1-S414	Q96AC1	FERM2	414	S	YKSKEESSGTPAHQM	FALSE	FALSE	0.5475273315880803	FALSE	Y	S/T	3.31909e-11	0.695	0.489	0.048	0.041
Q14289	Protein-tyrosine kinase 2-beta	PTK2B	Q96AC1-S435	Q96AC1	FERM2	435	S	VTPDVNISGQKFNIK	FALSE	FALSE	0.5482773315880803	FALSE	Y	S/T	3.46096e-11	0.695	0.489	0.048	0.041
Q14289	Protein-tyrosine kinase 2-beta	PTK2B	Q96AC1-S523	Q96AC1	FERM2	523	S	ITPECLVSPRYLKKY	FALSE	FALSE	0.5050257792610046	FALSE	Y	S/T	6.4025e-13	0.695	0.489	0.048	0.041
Q14289	Protein-tyrosine kinase 2-beta	PTK2B	Q96AC1-S550	Q96AC1	FERM2	550	S	HQNVAQMSLIEAKMR	FALSE	FALSE	0.5036308974935798	FALSE	Y	S/T	2.76576e-12	0.695	0.489	0.048	0.041
Q14289	Protein-tyrosine kinase 2-beta	PTK2B	Q96AC1-S610	Q96AC1	FERM2	610	S	AIKTWRFSNMKQWNV	FALSE	FALSE	0.5071250151406386	FALSE	Y	S/T	4.21042e-12	0.695	0.489	0.048	0.041
Q14289	Protein-tyrosine kinase 2-beta	PTK2B	Q96AC1-S666	Q96AC1	FERM2	666	S	RAKDQNESLDEEMFY	FALSE	FALSE	0.5051250151406386	FALSE	Y	S/T	3.17568e-12	0.695	0.489	0.048	0.041
Q14289	Protein-tyrosine kinase 2-beta	PTK2B	Q96AC1-T32	Q96AC1	FERM2	32	T	TDLNRDVTLRVTGEV	FALSE	FALSE	0.5635749057588031	FALSE	Y	S/T	1.25159e-10	0.695	0.489	0.048	0.041
Q14289	Protein-tyrosine kinase 2-beta	PTK2B	Q96AC1-T36	Q96AC1	FERM2	36	T	RDVTLRVTGEVHIGG	FALSE	FALSE	0.5637003324828619	FALSE	Y	S/T	5.89424e-10	0.695	0.489	0.048	0.041
Q14289	Protein-tyrosine kinase 2-beta	PTK2B	Q96AC1-T129	Q96AC1	FERM2	129	T	AVSDICKTFNIRHPE	FALSE	FALSE	0.5609380542382306	FALSE	Y	S/T	2.5166e-10	0.695	0.489	0.048	0.041
Q14289	Protein-tyrosine kinase 2-beta	PTK2B	Q96AC1-T172	Q96AC1	FERM2	172	T	ELEGPLITPGSGSIY	FALSE	FALSE	0.5095952563120425	FALSE	Y	S/T	6.73102e-12	0.695	0.489	0.048	0.041
Q14289	Protein-tyrosine kinase 2-beta	PTK2B	Q96AC1-T192	Q96AC1	FERM2	192	T	YSKTMTPTYDAHDGS	FALSE	FALSE	0.5635749057588031	FALSE	Y	S/T	1.6584e-10	0.695	0.489	0.048	0.041
Q14289	Protein-tyrosine kinase 2-beta	PTK2B	Q96AC1-T204	Q96AC1	FERM2	204	T	DGSPLSPTSAWFGDS	FALSE	FALSE	0.5609380542382306	FALSE	Y	S/T	2.67413e-10	0.695	0.489	0.048	0.041
Q14289	Protein-tyrosine kinase 2-beta	PTK2B	Q96AC1-T331	Q96AC1	FERM2	331	T	INKLSIMTSENHLNN	FALSE	FALSE	0.5637003324828619	FALSE	Y	S/T	6.0515e-10	0.695	0.489	0.048	0.041
Q14289	Protein-tyrosine kinase 2-beta	PTK2B	Q96AC1-T356	Q96AC1	FERM2	356	T	ALSDLEITLEGGKTS	FALSE	FALSE	0.5635749057588031	FALSE	Y	S/T	1.21288e-10	0.695	0.489	0.048	0.041
Q14289	Protein-tyrosine kinase 2-beta	PTK2B	Q96AC1-T362	Q96AC1	FERM2	362	T	ITLEGGKTSTILGDI	FALSE	FALSE	0.5619691358997954	FALSE	Y	S/T	1.29058e-9	0.695	0.489	0.048	0.041
Q14289	Protein-tyrosine kinase 2-beta	PTK2B	Q96AC1-T364	Q96AC1	FERM2	364	T	LEGGKTSTILGDITS	FALSE	FALSE	0.5621602764604529	FALSE	Y	S/T	3.28691e-10	0.695	0.489	0.048	0.041
Q14289	Protein-tyrosine kinase 2-beta	PTK2B	Q96AC1-T370	Q96AC1	FERM2	370	T	STILGDITSIPELAD	FALSE	FALSE	0.5633273629793338	FALSE	Y	S/T	1.60126e-9	0.695	0.489	0.048	0.041
Q14289	Protein-tyrosine kinase 2-beta	PTK2B	Q96AC1-T416	Q96AC1	FERM2	416	T	SKEESSGTPAHQMNL	FALSE	FALSE	0.5115952563120425	FALSE	Y	S/T	9.94598e-12	0.695	0.489	0.048	0.041
Q14289	Protein-tyrosine kinase 2-beta	PTK2B	Q96AC1-T536	Q96AC1	FERM2	536	T	KYKNKQITARILEAH	FALSE	FALSE	0.5664264429605508	FALSE	Y	S/T	8.63276e-10	0.695	0.489	0.048	0.041
Q14289	Protein-tyrosine kinase 2-beta	PTK2B	Q96AC1-Y179	Q96AC1	FERM2	179	Y	TPGSGSIYSSPGLYS	FALSE	FALSE	0.7248033373942442	FALSE	Y	Y	0.998829	0.695	0.489	0.048	0.041
Q14289	Protein-tyrosine kinase 2-beta	PTK2B	Q96AC1-Y185	Q96AC1	FERM2	185	Y	IYSSPGLYSKTMTPT	FALSE	FALSE	0.7346313635006178	FALSE	Y	Y	0.99803	0.695	0.489	0.048	0.041
Q14289	Protein-tyrosine kinase 2-beta	PTK2B	Q96AC1-Y193	Q96AC1	FERM2	193	Y	SKTMTPTYDAHDGSP	FALSE	FALSE	0.7322988060225921	FALSE	Y	Y	0.999111	0.695	0.489	0.048	0.041
Q14289	Protein-tyrosine kinase 2-beta	PTK2B	Q96AC1-Y378	Q96AC1	FERM2	378	Y	SIPELADYIKVFKPK	FALSE	FALSE	0.7390838404758655	FALSE	Y	Y	0.997422	0.695	0.489	0.048	0.041
Q14289	Protein-tyrosine kinase 2-beta	PTK2B	Q96AC1-Y395	Q96AC1	FERM2	395	Y	TLKGYKQYWCTFKDT	FALSE	FALSE	0.7382836524022905	FALSE	Y	Y	0.995169	0.695	0.489	0.048	0.041
Q14289	Protein-tyrosine kinase 2-beta	PTK2B	Q96AC1-Y590	Q96AC1	FERM2	590	Y	EELIGIAYNRLIRMD	FALSE	FALSE	0.738413136164999	FALSE	Y	Y	0.993705	0.695	0.489	0.048	0.041
Q14289	Protein-tyrosine kinase 2-beta	PTK2B	Q96AZ1-Y177	Q96AZ1	EFMT3	177	Y	CRPHGTIYLASKMRK	FALSE	FALSE	0.560496202046998	FALSE	Y	Y	0.9685	0.533	0.532	0.041	0.041
Q14289	Protein-tyrosine kinase 2-beta	PTK2B	Q96B97-S86	Q96B97	SH3K1	86	S	SGNSLLSSETILRTN	FALSE	FALSE	0.5064963433711988	FALSE	Y	S/T	6.46106e-10	0.694	0.312	0.0515	0.205
Q14289	Protein-tyrosine kinase 2-beta	PTK2B	Q96B97-S108	Q96B97	SH3K1	108	S	RRCQVAFSYLPQNDD	FALSE	FALSE	0.5064963433711988	FALSE	Y	S/T	7.42202e-10	0.694	0.312	0.0515	0.205
Q14289	Protein-tyrosine kinase 2-beta	PTK2B	Q96B97-S159	Q96B97	SH3K1	159	S	IKELSGESDELGISQ	FALSE	FALSE	0.5249009612377044	FALSE	Y	S/T	9.92306e-10	0.694	0.312	0.0515	0.205
Q14289	Protein-tyrosine kinase 2-beta	PTK2B	Q96B97-S183	Q96B97	SH3K1	183	S	RETTGSESDGGDSSS	FALSE	FALSE	0.501296698540891	FALSE	Y	S/T	3.37603e-10	0.694	0.312	0.0515	0.205
Q14289	Protein-tyrosine kinase 2-beta	PTK2B	Q96B97-S193	Q96B97	SH3K1	193	S	GDSSSTKSEGANGTV	FALSE	FALSE	0.5100752907396199	FALSE	Y	S/T	8.72802e-10	0.694	0.312	0.0515	0.205
Q14289	Protein-tyrosine kinase 2-beta	PTK2B	Q96B97-S447	Q96B97	SH3K1	447	S	DLAGSSLSGILDKDL	FALSE	FALSE	0.501296698540891	FALSE	Y	S/T	3.73776e-10	0.694	0.312	0.0515	0.205
Q14289	Protein-tyrosine kinase 2-beta	PTK2B	Q96B97-S471	Q96B97	SH3K1	471	S	EGFDSVVSSTEKLSH	FALSE	FALSE	0.5045320576569131	FALSE	Y	S/T	4.98184e-10	0.694	0.312	0.0515	0.205
Q14289	Protein-tyrosine kinase 2-beta	PTK2B	Q96B97-S498	Q96B97	SH3K1	498	S	PPSQSLTSSSLSSPD	FALSE	FALSE	0.501296698540891	FALSE	Y	S/T	3.50576e-10	0.694	0.312	0.0515	0.205
Q14289	Protein-tyrosine kinase 2-beta	PTK2B	Q96B97-S502	Q96B97	SH3K1	502	S	SLTSSSLSSPDIFDS	FALSE	FALSE	0.501296698540891	FALSE	Y	S/T	3.52032e-10	0.694	0.312	0.0515	0.205
Q14289	Protein-tyrosine kinase 2-beta	PTK2B	Q96B97-S543	Q96B97	SH3K1	543	S	TVTISQVSDNKASLP	FALSE	FALSE	0.5064963433711988	FALSE	Y	S/T	8.32711e-10	0.694	0.312	0.0515	0.205
Q14289	Protein-tyrosine kinase 2-beta	PTK2B	Q96B97-S575	Q96B97	SH3K1	575	S	SAAPSPLSSSLGTAG	FALSE	FALSE	0.501296698540891	FALSE	Y	S/T	3.81157e-10	0.694	0.312	0.0515	0.205
Q14289	Protein-tyrosine kinase 2-beta	PTK2B	Q96B97-S639	Q96B97	SH3K1	639	S	REIKQLLSELDEEKK	FALSE	FALSE	0.5064963433711988	FALSE	Y	S/T	6.94342e-10	0.694	0.312	0.0515	0.205
Q14289	Protein-tyrosine kinase 2-beta	PTK2B	Q96B97-T178	Q96B97	SH3K1	178	T	SKSSLRETTGSESDG	FALSE	FALSE	0.5273676279043711	FALSE	Y	S/T	1.27318e-9	0.694	0.312	0.0515	0.205
Q14289	Protein-tyrosine kinase 2-beta	PTK2B	Q96B97-T179	Q96B97	SH3K1	179	T	KSSLRETTGSESDGG	FALSE	FALSE	0.5765364087805549	FALSE	Y	S/T	7.58521e-9	0.694	0.312	0.0515	0.205
Q14289	Protein-tyrosine kinase 2-beta	PTK2B	Q96B97-T191	Q96B97	SH3K1	191	T	DGGDSSSTKSEGANG	FALSE	FALSE	0.5688439769643661	FALSE	Y	S/T	5.29804e-9	0.694	0.312	0.0515	0.205
Q14289	Protein-tyrosine kinase 2-beta	PTK2B	Q96B97-T199	Q96B97	SH3K1	199	T	KSEGANGTVATAAIQ	FALSE	FALSE	0.5499569554891093	FALSE	Y	S/T	3.07456e-9	0.694	0.312	0.0515	0.205
Q14289	Protein-tyrosine kinase 2-beta	PTK2B	Q96B97-T252	Q96B97	SH3K1	252	T	GKKLPATTATPDSSK	FALSE	FALSE	0.5750443452884914	FALSE	Y	S/T	6.46852e-9	0.694	0.312	0.0515	0.205
Q14289	Protein-tyrosine kinase 2-beta	PTK2B	Q96B97-T354	Q96B97	SH3K1	354	T	VIKQGAGTTERKHEI	FALSE	FALSE	0.5064963433711988	FALSE	Y	S/T	7.94891e-10	0.694	0.312	0.0515	0.205
Q14289	Protein-tyrosine kinase 2-beta	PTK2B	Q96B97-T355	Q96B97	SH3K1	355	T	IKQGAGTTERKHEIK	FALSE	FALSE	0.5745328678770141	FALSE	Y	S/T	2.30075e-8	0.694	0.312	0.0515	0.205
Q14289	Protein-tyrosine kinase 2-beta	PTK2B	Q96B97-T408	Q96B97	SH3K1	408	T	KKPRPPKTNSLSRPG	FALSE	FALSE	0.5750443452884914	FALSE	Y	S/T	6.95761e-9	0.694	0.312	0.0515	0.205
Q14289	Protein-tyrosine kinase 2-beta	PTK2B	Q96B97-T473	Q96B97	SH3K1	473	T	FDSVVSSTEKLSHPT	FALSE	FALSE	0.5782471535912997	FALSE	Y	S/T	1.93305e-8	0.694	0.312	0.0515	0.205
Q14289	Protein-tyrosine kinase 2-beta	PTK2B	Q96B97-T497	Q96B97	SH3K1	497	T	RPPSQSLTSSSLSSP	FALSE	FALSE	0.5765364087805549	FALSE	Y	S/T	7.21747e-9	0.694	0.312	0.0515	0.205
Q14289	Protein-tyrosine kinase 2-beta	PTK2B	Q96B97-T536	Q96B97	SH3K1	536	T	ASKKTSKTVTISQVS	FALSE	FALSE	0.5750443452884914	FALSE	Y	S/T	6.80725e-9	0.694	0.312	0.0515	0.205
Q14289	Protein-tyrosine kinase 2-beta	PTK2B	Q96B97-T538	Q96B97	SH3K1	538	T	KKTSKTVTISQVSDN	FALSE	FALSE	0.5750443452884914	FALSE	Y	S/T	6.82171e-9	0.694	0.312	0.0515	0.205
Q14289	Protein-tyrosine kinase 2-beta	PTK2B	Q96B97-T580	Q96B97	SH3K1	580	T	PLSSSLGTAGHRANS	FALSE	FALSE	0.5307772960140391	FALSE	Y	S/T	1.95125e-9	0.694	0.312	0.0515	0.205
Q14289	Protein-tyrosine kinase 2-beta	PTK2B	Q96B97-T593	Q96B97	SH3K1	593	T	NSPSLFGTEGKPKME	FALSE	FALSE	0.5750443452884914	FALSE	Y	S/T	5.76106e-9	0.694	0.312	0.0515	0.205
Q14289	Protein-tyrosine kinase 2-beta	PTK2B	Q96B97-Y109	Q96B97	SH3K1	109	Y	RCQVAFSYLPQNDDE	FALSE	FALSE	0.8717126936498943	FALSE	Y	Y	0.99939	0.694	0.312	0.0515	0.205
Q14289	Protein-tyrosine kinase 2-beta	PTK2B	Q96BY6-Y127	Q96BY6	DOC10	127	Y	WHVVNYKYEQYSGDI	FALSE	FALSE	0.7820659914537728	FALSE	Y	Y	0.999785	0.65	0.317	0.0695	0.041
Q14289	Protein-tyrosine kinase 2-beta	PTK2B	Q96BY6-Y130	Q96BY6	DOC10	130	Y	VNYKYEQYSGDIRQL	FALSE	FALSE	0.7866039955177385	FALSE	Y	Y	0.998826	0.65	0.317	0.0695	0.041
Q14289	Protein-tyrosine kinase 2-beta	PTK2B	Q96BY6-Y221	Q96BY6	DOC10	221	Y	TQLPDNSYIMNFYKD	FALSE	FALSE	0.7853309850900113	FALSE	Y	Y	0.998692	0.65	0.317	0.0695	0.041
Q14289	Protein-tyrosine kinase 2-beta	PTK2B	Q96BY6-Y526	Q96BY6	DOC10	526	Y	IASGAEPYIKNPDSN	FALSE	FALSE	0.7860712052641022	FALSE	Y	Y	0.99725	0.65	0.317	0.0695	0.041
Q14289	Protein-tyrosine kinase 2-beta	PTK2B	Q96BY6-Y601	Q96BY6	DOC10	601	Y	LVKLVSDYRRADRIS	FALSE	FALSE	0.7718068241771255	FALSE	Y	Y	0.960939	0.65	0.317	0.0695	0.041
Q14289	Protein-tyrosine kinase 2-beta	PTK2B	Q96BY6-Y765	Q96BY6	DOC10	765	Y	HHILFSFYHVTCDIN	FALSE	FALSE	0.7860712052641022	FALSE	Y	Y	0.997247	0.65	0.317	0.0695	0.041
Q14289	Protein-tyrosine kinase 2-beta	PTK2B	Q96BY6-Y1225	Q96BY6	DOC10	1225	Y	RIYLKDLYPFTVNTS	FALSE	FALSE	0.7718068241771255	FALSE	Y	Y	0.95481	0.65	0.317	0.0695	0.041
Q14289	Protein-tyrosine kinase 2-beta	PTK2B	Q96BY6-Y1350	Q96BY6	DOC10	1350	Y	HIMKTISYETLIAYW	FALSE	FALSE	0.7816247801838062	FALSE	Y	Y	0.998732	0.65	0.317	0.0695	0.041
Q14289	Protein-tyrosine kinase 2-beta	PTK2B	Q96BY6-Y1853	Q96BY6	DOC10	1853	Y	FKKLSDLYYDIHRSY	FALSE	FALSE	0.7822799652007764	FALSE	Y	Y	0.999441	0.65	0.317	0.0695	0.041
Q14289	Protein-tyrosine kinase 2-beta	PTK2B	Q96BY6-Y1854	Q96BY6	DOC10	1854	Y	KKLSDLYYDIHRSYL	FALSE	FALSE	0.7870543781166276	FALSE	Y	Y	0.999543	0.65	0.317	0.0695	0.041
Q14289	Protein-tyrosine kinase 2-beta	PTK2B	Q96BY6-Y1917	Q96BY6	DOC10	1917	Y	SQRLLKLYADKFGAD	FALSE	FALSE	0.7872468526605958	FALSE	Y	Y	0.998874	0.65	0.317	0.0695	0.041
Q14289	Protein-tyrosine kinase 2-beta	PTK2B	Q96BY6-Y2076	Q96BY6	DOC10	2076	Y	VNAGPMAYARAFLEE	FALSE	FALSE	0.7863600941529912	FALSE	Y	Y	0.996631	0.65	0.317	0.0695	0.041
Q14289	Protein-tyrosine kinase 2-beta	PTK2B	Q96BY6-Y2126	Q96BY6	DOC10	2126	Y	IKEDQLEYQEELRSH	FALSE	FALSE	0.7792489830418801	FALSE	Y	Y	0.995615	0.65	0.317	0.0695	0.041
Q14289	Protein-tyrosine kinase 2-beta	PTK2B	Q96DN5-Y702	Q96DN5	TBC31	702	Y	IRNDELDYLRERQTV	FALSE	FALSE	0.5447889445436562	FALSE	Y	Y	0.913109	0.737	0.441	0.041	0.041
Q14289	Protein-tyrosine kinase 2-beta	PTK2B	Q96DR7-Y101	Q96DR7	ARHGQ	101	Y	GGTASPEYRAASPRL	FALSE	FALSE	0.7768556888012159	FALSE	Y	Y	0.943929	0.482	0.327	0.0525	0.041
Q14289	Protein-tyrosine kinase 2-beta	PTK2B	Q96DR7-Y317	Q96DR7	ARHGQ	317	Y	RGLRSTSYRRAVVSG	FALSE	FALSE	0.7768556888012159	FALSE	Y	Y	0.959307	0.482	0.327	0.0525	0.041
Q14289	Protein-tyrosine kinase 2-beta	PTK2B	Q96DR7-Y380	Q96DR7	ARHGQ	380	Y	GEENAVLYQNYKEKA	FALSE	FALSE	0.7731555187529171	FALSE	Y	Y	0.993156	0.482	0.327	0.0525	0.041
Q14289	Protein-tyrosine kinase 2-beta	PTK2B	Q96DR7-Y532	Q96DR7	ARHGQ	532	Y	TFDPYVKYCTNEVYQ	FALSE	FALSE	0.7680410117581413	FALSE	Y	Y	0.996997	0.482	0.327	0.0525	0.041
Q14289	Protein-tyrosine kinase 2-beta	PTK2B	Q96DR7-Y538	Q96DR7	ARHGQ	538	Y	KYCTNEVYQQRTLQK	FALSE	FALSE	0.7709743450914748	FALSE	Y	Y	0.997224	0.482	0.327	0.0525	0.041
Q14289	Protein-tyrosine kinase 2-beta	PTK2B	Q96DR7-Y665	Q96DR7	ARHGQ	665	Y	KRGELTAYVEDTVLF	FALSE	FALSE	0.7691368873166027	FALSE	Y	Y	0.994932	0.482	0.327	0.0525	0.041
Q14289	Protein-tyrosine kinase 2-beta	PTK2B	Q96DR7-Y735	Q96DR7	ARHGQ	735	Y	KNSSTMLYSRQSSAS	FALSE	FALSE	0.7680410117581413	FALSE	Y	Y	0.996946	0.482	0.327	0.0525	0.041
Q14289	Protein-tyrosine kinase 2-beta	PTK2B	Q96DU9-Y35	Q96DU9	PABP5	35	Y	DVTEDMLYKKFRPAG	FALSE	FALSE	0.5144479718937265	FALSE	Y	Y	0.996759	0.478	0.486	0.041	0.041
Q14289	Protein-tyrosine kinase 2-beta	PTK2B	Q96EB6-Y280	Q96EB6	SIR1	280	Y	FRSRDGIYARLAVDF	FALSE	FALSE	0.5674995350292441	FALSE	Y	Y	0.996174	0.579	0.513	0.041	0.041
Q14289	Protein-tyrosine kinase 2-beta	PTK2B	Q96EB6-Y301	Q96EB6	SIR1	301	Y	QAMFDIEYFRKDPRP	FALSE	FALSE	0.5506135890289384	FALSE	Y	Y	0.968015	0.579	0.513	0.041	0.041
Q14289	Protein-tyrosine kinase 2-beta	PTK2B	Q96EB6-Y428	Q96EB6	SIR1	428	Y	QFHRAMKYDKDEVDL	FALSE	FALSE	0.5690514765088174	FALSE	Y	Y	0.997116	0.579	0.513	0.041	0.041
Q14289	Protein-tyrosine kinase 2-beta	PTK2B	Q96GM5-Y49	Q96GM5	SMRD1	49	Y	PAPGQGLYRSPMPGA	FALSE	FALSE	0.5854654506023197	FALSE	Y	Y	0.851509	0.391	0.227	0.0515	0.041
Q14289	Protein-tyrosine kinase 2-beta	PTK2B	Q96GM5-Y81	Q96GM5	SMRD1	81	Y	PSMGPPGYGGNPSVR	FALSE	FALSE	0.6055757566656913	FALSE	Y	Y	0.967804	0.391	0.227	0.0515	0.041
Q14289	Protein-tyrosine kinase 2-beta	PTK2B	Q96GM5-Y147	Q96GM5	SMRD1	147	Y	LVPESQAYMDLLAFE	FALSE	FALSE	0.6057296028195374	FALSE	Y	Y	0.965576	0.391	0.227	0.0515	0.041
Q14289	Protein-tyrosine kinase 2-beta	PTK2B	Q96HC4-S2	Q96HC4	PDLI5	2	S	______MSNYSVSLV	FALSE	FALSE	0.6349438653681853	FALSE	Y	S/T	1.11293e-12	0.627	0.193	0.041	0.2075
Q14289	Protein-tyrosine kinase 2-beta	PTK2B	Q96HC4-S5	Q96HC4	PDLI5	5	S	___MSNYSVSLVGPA	FALSE	FALSE	0.6326581510824709	FALSE	Y	S/T	5.3845e-12	0.627	0.193	0.041	0.2075
Q14289	Protein-tyrosine kinase 2-beta	PTK2B	Q96HC4-S31	Q96HC4	PDLI5	31	S	FNMPLTISSLKDGGK	FALSE	FALSE	0.6326581510824709	FALSE	Y	S/T	6.53886e-12	0.627	0.193	0.041	0.2075
Q14289	Protein-tyrosine kinase 2-beta	PTK2B	Q96HC4-S32	Q96HC4	PDLI5	32	S	NMPLTISSLKDGGKA	FALSE	FALSE	0.6349438653681853	FALSE	Y	S/T	8.16792e-13	0.627	0.193	0.041	0.2075
Q14289	Protein-tyrosine kinase 2-beta	PTK2B	Q96HC4-S76	Q96HC4	PDLI5	76	S	KIKGCTGSLNMTLQR	FALSE	FALSE	0.6349438653681853	FALSE	Y	S/T	6.14079e-13	0.627	0.193	0.041	0.2075
Q14289	Protein-tyrosine kinase 2-beta	PTK2B	Q96HC4-S85	Q96HC4	PDLI5	85	S	NMTLQRASAAPKPEP	FALSE	FALSE	0.6349438653681853	FALSE	Y	S/T	2.045e-12	0.627	0.193	0.041	0.2075
Q14289	Protein-tyrosine kinase 2-beta	PTK2B	Q96HC4-S111	Q96HC4	PDLI5	111	S	VKPVPITSPAVSKVT	FALSE	FALSE	0.6349438653681853	FALSE	Y	S/T	1.05919e-13	0.627	0.193	0.041	0.2075
Q14289	Protein-tyrosine kinase 2-beta	PTK2B	Q96HC4-S119	Q96HC4	PDLI5	119	S	PAVSKVTSTNNMAYN	FALSE	FALSE	0.6349438653681853	FALSE	Y	S/T	1.30317e-12	0.627	0.193	0.041	0.2075
Q14289	Protein-tyrosine kinase 2-beta	PTK2B	Q96HC4-S134	Q96HC4	PDLI5	134	S	KAPRPFGSVSSPKVT	FALSE	FALSE	0.6349438653681853	FALSE	Y	S/T	9.75824e-13	0.627	0.193	0.041	0.2075
Q14289	Protein-tyrosine kinase 2-beta	PTK2B	Q96HC4-S136	Q96HC4	PDLI5	136	S	PRPFGSVSSPKVTSI	FALSE	FALSE	0.6399119972363171	FALSE	Y	S/T	6.64881e-12	0.627	0.193	0.041	0.2075
Q14289	Protein-tyrosine kinase 2-beta	PTK2B	Q96HC4-S137	Q96HC4	PDLI5	137	S	RPFGSVSSPKVTSIP	FALSE	FALSE	0.6349438653681853	FALSE	Y	S/T	8.05267e-14	0.627	0.193	0.041	0.2075
Q14289	Protein-tyrosine kinase 2-beta	PTK2B	Q96HC4-S211	Q96HC4	PDLI5	211	S	PRQPTVTSVCSETSQ	FALSE	FALSE	0.6349438653681853	FALSE	Y	S/T	1.66641e-12	0.627	0.193	0.041	0.2075
Q14289	Protein-tyrosine kinase 2-beta	PTK2B	Q96HC4-S214	Q96HC4	PDLI5	214	S	PTVTSVCSETSQELA	FALSE	FALSE	0.6326581510824709	FALSE	Y	S/T	5.96923e-12	0.627	0.193	0.041	0.2075
Q14289	Protein-tyrosine kinase 2-beta	PTK2B	Q96HC4-S217	Q96HC4	PDLI5	217	S	TSVCSETSQELAEGQ	FALSE	FALSE	0.6329438653681853	FALSE	Y	S/T	2.87498e-12	0.627	0.193	0.041	0.2075
Q14289	Protein-tyrosine kinase 2-beta	PTK2B	Q96HC4-S228	Q96HC4	PDLI5	228	S	AEGQRRGSQGDSKQQ	FALSE	FALSE	0.6349438653681853	FALSE	Y	S/T	5.9235e-13	0.627	0.193	0.041	0.2075
Q14289	Protein-tyrosine kinase 2-beta	PTK2B	Q96HC4-S232	Q96HC4	PDLI5	232	S	RRGSQGDSKQQNGPP	FALSE	FALSE	0.6329438653681853	FALSE	Y	S/T	4.45943e-12	0.627	0.193	0.041	0.2075
Q14289	Protein-tyrosine kinase 2-beta	PTK2B	Q96HC4-S257	Q96HC4	PDLI5	257	S	FYHVPTHSDASKKRL	FALSE	FALSE	0.6329438653681853	FALSE	Y	S/T	3.55829e-12	0.627	0.193	0.041	0.2075
Q14289	Protein-tyrosine kinase 2-beta	PTK2B	Q96HC4-S260	Q96HC4	PDLI5	260	S	VPTHSDASKKRLIED	FALSE	FALSE	0.6329438653681853	FALSE	Y	S/T	3.31891e-12	0.627	0.193	0.041	0.2075
Q14289	Protein-tyrosine kinase 2-beta	PTK2B	Q96HC4-S280	Q96HC4	PDLI5	280	S	PRTGTTQSRSFRILA	FALSE	FALSE	0.6349438653681853	FALSE	Y	S/T	1.84824e-13	0.627	0.193	0.041	0.2075
Q14289	Protein-tyrosine kinase 2-beta	PTK2B	Q96HC4-S282	Q96HC4	PDLI5	282	S	TGTTQSRSFRILAQI	FALSE	FALSE	0.6349438653681853	FALSE	Y	S/T	1.36953e-12	0.627	0.193	0.041	0.2075
Q14289	Protein-tyrosine kinase 2-beta	PTK2B	Q96HC4-S309	Q96HC4	PDLI5	309	S	NTKKANNSQEPSPQL	FALSE	FALSE	0.6349438653681853	FALSE	Y	S/T	1.19696e-12	0.627	0.193	0.041	0.2075
Q14289	Protein-tyrosine kinase 2-beta	PTK2B	Q96HC4-S313	Q96HC4	PDLI5	313	S	ANNSQEPSPQLASSV	FALSE	FALSE	0.6349438653681853	FALSE	Y	S/T	9.40558e-14	0.627	0.193	0.041	0.2075
Q14289	Protein-tyrosine kinase 2-beta	PTK2B	Q96HC4-S319	Q96HC4	PDLI5	319	S	PSPQLASSVASTRSM	FALSE	FALSE	0.6349438653681853	FALSE	Y	S/T	1.28343e-12	0.627	0.193	0.041	0.2075
Q14289	Protein-tyrosine kinase 2-beta	PTK2B	Q96HC4-S329	Q96HC4	PDLI5	329	S	STRSMPESLDSPTSG	FALSE	FALSE	0.6349438653681853	FALSE	Y	S/T	4.97597e-13	0.627	0.193	0.041	0.2075
Q14289	Protein-tyrosine kinase 2-beta	PTK2B	Q96HC4-S332	Q96HC4	PDLI5	332	S	SMPESLDSPTSGRPG	FALSE	FALSE	0.6359438653681853	FALSE	Y	S/T	4.15412e-14	0.627	0.193	0.041	0.2075
Q14289	Protein-tyrosine kinase 2-beta	PTK2B	Q96HC4-S360	Q96HC4	PDLI5	360	S	GSTGVIKSPSWQRPN	FALSE	FALSE	0.6349438653681853	FALSE	Y	S/T	1.41223e-13	0.627	0.193	0.041	0.2075
Q14289	Protein-tyrosine kinase 2-beta	PTK2B	Q96HC4-S362	Q96HC4	PDLI5	362	S	TGVIKSPSWQRPNQG	FALSE	FALSE	0.6349438653681853	FALSE	Y	S/T	5.08653e-13	0.627	0.193	0.041	0.2075
Q14289	Protein-tyrosine kinase 2-beta	PTK2B	Q96HC4-S372	Q96HC4	PDLI5	372	S	RPNQGVPSTGRISNS	FALSE	FALSE	0.6349438653681853	FALSE	Y	S/T	4.28456e-13	0.627	0.193	0.041	0.2075
Q14289	Protein-tyrosine kinase 2-beta	PTK2B	Q96HC4-S377	Q96HC4	PDLI5	377	S	VPSTGRISNSATYSG	FALSE	FALSE	0.6349438653681853	FALSE	Y	S/T	1.50898e-12	0.627	0.193	0.041	0.2075
Q14289	Protein-tyrosine kinase 2-beta	PTK2B	Q96HC4-S379	Q96HC4	PDLI5	379	S	STGRISNSATYSGSV	FALSE	FALSE	0.6329438653681853	FALSE	Y	S/T	2.23905e-12	0.627	0.193	0.041	0.2075
Q14289	Protein-tyrosine kinase 2-beta	PTK2B	Q96HC4-S383	Q96HC4	PDLI5	383	S	ISNSATYSGSVAPAN	FALSE	FALSE	0.6329438653681853	FALSE	Y	S/T	3.03453e-12	0.627	0.193	0.041	0.2075
Q14289	Protein-tyrosine kinase 2-beta	PTK2B	Q96HC4-S385	Q96HC4	PDLI5	385	S	NSATYSGSVAPANSA	FALSE	FALSE	0.6349438653681853	FALSE	Y	S/T	1.42637e-12	0.627	0.193	0.041	0.2075
Q14289	Protein-tyrosine kinase 2-beta	PTK2B	Q96HC4-S391	Q96HC4	PDLI5	391	S	GSVAPANSALGQTQP	FALSE	FALSE	0.6349438653681853	FALSE	Y	S/T	1.25063e-12	0.627	0.193	0.041	0.2075
Q14289	Protein-tyrosine kinase 2-beta	PTK2B	Q96HC4-S593	Q96HC4	PDLI5	593	S	LCKKHAHSVNF____	FALSE	FALSE	0.6329438653681853	FALSE	Y	S/T	2.91732e-12	0.627	0.193	0.041	0.2075
Q14289	Protein-tyrosine kinase 2-beta	PTK2B	Q96HC4-T80	Q96HC4	PDLI5	80	T	CTGSLNMTLQRASAA	FALSE	FALSE	0.6427691400934599	FALSE	Y	S/T	8.39638e-12	0.627	0.193	0.041	0.2075
Q14289	Protein-tyrosine kinase 2-beta	PTK2B	Q96HC4-T110	Q96HC4	PDLI5	110	T	VVKPVPITSPAVSKV	FALSE	FALSE	0.6592109904911242	FALSE	Y	S/T	7.97401e-11	0.627	0.193	0.041	0.2075
Q14289	Protein-tyrosine kinase 2-beta	PTK2B	Q96HC4-T199	Q96HC4	PDLI5	199	T	SALSAGKTAVNVPRQ	FALSE	FALSE	0.6592109904911242	FALSE	Y	S/T	1.26222e-10	0.627	0.193	0.041	0.2075
Q14289	Protein-tyrosine kinase 2-beta	PTK2B	Q96HC4-T208	Q96HC4	PDLI5	208	T	VNVPRQPTVTSVCSE	FALSE	FALSE	0.651202621082755	FALSE	Y	S/T	2.10143e-11	0.627	0.193	0.041	0.2075
Q14289	Protein-tyrosine kinase 2-beta	PTK2B	Q96HC4-T210	Q96HC4	PDLI5	210	T	VPRQPTVTSVCSETS	FALSE	FALSE	0.6592109904911242	FALSE	Y	S/T	8.45232e-11	0.627	0.193	0.041	0.2075
Q14289	Protein-tyrosine kinase 2-beta	PTK2B	Q96HC4-T216	Q96HC4	PDLI5	216	T	VTSVCSETSQELAEG	FALSE	FALSE	0.6592109904911242	FALSE	Y	S/T	1.15617e-10	0.627	0.193	0.041	0.2075
Q14289	Protein-tyrosine kinase 2-beta	PTK2B	Q96HC4-T248	Q96HC4	PDLI5	248	T	KHIVERYTEFYHVPT	FALSE	FALSE	0.6747049510496868	FALSE	Y	S/T	5.12189e-10	0.627	0.193	0.041	0.2075
Q14289	Protein-tyrosine kinase 2-beta	PTK2B	Q96HC4-T255	Q96HC4	PDLI5	255	T	TEFYHVPTHSDASKK	FALSE	FALSE	0.651202621082755	FALSE	Y	S/T	2.11861e-11	0.627	0.193	0.041	0.2075
Q14289	Protein-tyrosine kinase 2-beta	PTK2B	Q96HC4-T290	Q96HC4	PDLI5	290	T	FRILAQITGTEHLKE	FALSE	FALSE	0.6657935991867764	FALSE	Y	S/T	2.32999e-10	0.627	0.193	0.041	0.2075
Q14289	Protein-tyrosine kinase 2-beta	PTK2B	Q96HC4-T334	Q96HC4	PDLI5	334	T	PESLDSPTSGRPGVT	FALSE	FALSE	0.653293530173664	FALSE	Y	S/T	5.99579e-11	0.627	0.193	0.041	0.2075
Q14289	Protein-tyrosine kinase 2-beta	PTK2B	Q96HC4-T355	Q96HC4	PDLI5	355	T	AFKPVGSTGVIKSPS	FALSE	FALSE	0.6592109904911242	FALSE	Y	S/T	9.01588e-11	0.627	0.193	0.041	0.2075
Q14289	Protein-tyrosine kinase 2-beta	PTK2B	Q96HC4-T373	Q96HC4	PDLI5	373	T	PNQGVPSTGRISNSA	FALSE	FALSE	0.6592109904911242	FALSE	Y	S/T	8.48035e-11	0.627	0.193	0.041	0.2075
Q14289	Protein-tyrosine kinase 2-beta	PTK2B	Q96HC4-T381	Q96HC4	PDLI5	381	T	GRISNSATYSGSVAP	FALSE	FALSE	0.653293530173664	FALSE	Y	S/T	6.58574e-11	0.627	0.193	0.041	0.2075
Q14289	Protein-tyrosine kinase 2-beta	PTK2B	Q96HC4-T417	Q96HC4	PDLI5	417	T	HIPAGKRTPMCAHCN	FALSE	FALSE	0.6349438653681853	FALSE	Y	S/T	2.03137e-12	0.627	0.193	0.041	0.2075
Q14289	Protein-tyrosine kinase 2-beta	PTK2B	Q96HC4-T452	Q96HC4	PDLI5	452	T	NCAHCKNTMAYIGFV	FALSE	FALSE	0.651293530173664	FALSE	Y	S/T	3.89778e-11	0.627	0.193	0.041	0.2075
Q14289	Protein-tyrosine kinase 2-beta	PTK2B	Q96HC4-Y125	Q96HC4	PDLI5	125	Y	TSTNNMAYNKAPRPF	FALSE	FALSE	0.8403785810192624	FALSE	Y	Y	0.953933	0.627	0.193	0.041	0.2075
Q14289	Protein-tyrosine kinase 2-beta	PTK2B	Q96HC4-Y247	Q96HC4	PDLI5	247	Y	RKHIVERYTEFYHVP	FALSE	FALSE	0.8438385880664788	FALSE	Y	Y	0.985732	0.627	0.193	0.041	0.2075
Q14289	Protein-tyrosine kinase 2-beta	PTK2B	Q96HC4-Y251	Q96HC4	PDLI5	251	Y	VERYTEFYHVPTHSD	FALSE	FALSE	0.8439785810192625	FALSE	Y	Y	0.980119	0.627	0.193	0.041	0.2075
Q14289	Protein-tyrosine kinase 2-beta	PTK2B	Q96HC4-Y382	Q96HC4	PDLI5	382	Y	RISNSATYSGSVAPA	FALSE	FALSE	0.8437011788655102	FALSE	Y	Y	0.990051	0.627	0.193	0.041	0.2075
Q14289	Protein-tyrosine kinase 2-beta	PTK2B	Q96HC4-Y455	Q96HC4	PDLI5	455	Y	HCKNTMAYIGFVEEK	FALSE	FALSE	0.8437011788655102	FALSE	Y	Y	0.989301	0.627	0.193	0.041	0.2075
Q14289	Protein-tyrosine kinase 2-beta	PTK2B	Q96HC4-Y466	Q96HC4	PDLI5	466	Y	VEEKGALYCELCYEK	FALSE	FALSE	0.8438385880664788	FALSE	Y	Y	0.987559	0.627	0.193	0.041	0.2075
Q14289	Protein-tyrosine kinase 2-beta	PTK2B	Q96HE7-Y59	Q96HE7	ERO1A	59	Y	TIDRFNNYRLFPRLQ	FALSE	FALSE	0.5036190641418291	FALSE	Y	Y	0.796665	0.562	0.388	0.041	0.041
Q14289	Protein-tyrosine kinase 2-beta	PTK2B	Q96HY6-Y189	Q96HY6	DDRGK	189	Y	AQREHEEYLKLKEAF	FALSE	FALSE	0.5014657115144735	FALSE	Y	Y	0.960186	0.479	0.419	0.041	0.041
Q14289	Protein-tyrosine kinase 2-beta	PTK2B	Q96IF1-Y85	Q96IF1	AJUBA	85	Y	GSFEAPRYEGSFPAG	FALSE	FALSE	0.5148176377450425	FALSE	Y	Y	0.998318	0.634	0.389	0.041	0.041
Q14289	Protein-tyrosine kinase 2-beta	PTK2B	Q96IF1-Y169	Q96IF1	AJUBA	169	Y	TSGISMGYDQRHGSP	FALSE	FALSE	0.5042783982382247	FALSE	Y	Y	0.996064	0.634	0.389	0.041	0.041
Q14289	Protein-tyrosine kinase 2-beta	PTK2B	Q96IF1-Y215	Q96IF1	AJUBA	215	Y	HAALDRLYAQRPAGF	FALSE	FALSE	0.5042783982382247	FALSE	Y	Y	0.996067	0.634	0.389	0.041	0.041
Q14289	Protein-tyrosine kinase 2-beta	PTK2B	Q96IF1-Y231	Q96IF1	AJUBA	231	Y	CQESRHSYPPALGSP	FALSE	FALSE	0.513282270526812	FALSE	Y	Y	0.900724	0.634	0.389	0.041	0.041
Q14289	Protein-tyrosine kinase 2-beta	PTK2B	Q96IF1-Y346	Q96IF1	AJUBA	346	Y	IKCNKGIYGQSNACQ	FALSE	FALSE	0.5267783520656268	FALSE	Y	Y	0.998735	0.634	0.389	0.041	0.041
Q14289	Protein-tyrosine kinase 2-beta	PTK2B	Q96J02-Y343	Q96J02	ITCH	343	Y	VDQHGRVYYVDHVEK	FALSE	FALSE	0.5202520635389273	FALSE	Y	Y	0.993288	0.558	0.435	0.041	0.041
Q14289	Protein-tyrosine kinase 2-beta	PTK2B	Q96J02-Y344	Q96J02	ITCH	344	Y	DQHGRVYYVDHVEKR	FALSE	FALSE	0.5285599379882779	FALSE	Y	Y	0.99066	0.558	0.435	0.041	0.041
Q14289	Protein-tyrosine kinase 2-beta	PTK2B	Q96J02-Y375	Q96J02	ITCH	375	Y	VDNMGRIYYVDHFTR	FALSE	FALSE	0.5202520635389273	FALSE	Y	Y	0.993302	0.558	0.435	0.041	0.041
Q14289	Protein-tyrosine kinase 2-beta	PTK2B	Q96J02-Y376	Q96J02	ITCH	376	Y	DNMGRIYYVDHFTRT	FALSE	FALSE	0.526489141528101	FALSE	Y	Y	0.991027	0.558	0.435	0.041	0.041
Q14289	Protein-tyrosine kinase 2-beta	PTK2B	Q96J02-Y397	Q96J02	ITCH	397	Y	TLESVRNYEQWQLQR	FALSE	FALSE	0.5244891415281011	FALSE	Y	Y	0.991624	0.558	0.435	0.041	0.041
Q14289	Protein-tyrosine kinase 2-beta	PTK2B	Q96J02-Y420	Q96J02	ITCH	420	Y	QFNQRFIYGNQDLFA	FALSE	FALSE	0.5282690954974355	FALSE	Y	Y	0.983694	0.558	0.435	0.041	0.041
Q14289	Protein-tyrosine kinase 2-beta	PTK2B	Q96J02-Y495	Q96J02	ITCH	495	Y	FTVDGIPYFVDHNRR	FALSE	FALSE	0.5276197108684905	FALSE	Y	Y	0.970764	0.558	0.435	0.041	0.041
Q14289	Protein-tyrosine kinase 2-beta	PTK2B	Q96J02-Y506	Q96J02	ITCH	506	Y	HNRRTTTYIDPRTGK	FALSE	FALSE	0.5241433989545551	FALSE	Y	Y	0.995412	0.558	0.435	0.041	0.041
Q14289	Protein-tyrosine kinase 2-beta	PTK2B	Q96J02-Y589	Q96J02	ITCH	589	Y	PGEEGLDYGGVAREW	FALSE	FALSE	0.5276537108820508	FALSE	Y	Y	0.977423	0.558	0.435	0.041	0.041
Q14289	Protein-tyrosine kinase 2-beta	PTK2B	Q96J84-Y369	Q96J84	KIRR1	369	Y	TQADAGTYTCRAIVP	FALSE	FALSE	0.5399213787377725	FALSE	Y	Y	0.979237	0.547	0.534	0.041	0.041
Q14289	Protein-tyrosine kinase 2-beta	PTK2B	Q96J84-Y572	Q96J84	KIRR1	572	Y	TRVMKAIYSSFKDDV	FALSE	FALSE	0.5351434457157243	FALSE	Y	Y	0.995178	0.547	0.534	0.041	0.041
Q14289	Protein-tyrosine kinase 2-beta	PTK2B	Q96J84-Y596	Q96J84	KIRR1	596	Y	TIDTREEYEMKDPTN	FALSE	FALSE	0.5362212492254769	FALSE	Y	Y	0.992977	0.547	0.534	0.041	0.041
Q14289	Protein-tyrosine kinase 2-beta	PTK2B	Q96J84-Y605	Q96J84	KIRR1	605	Y	MKDPTNGYYNVRAHE	FALSE	FALSE	0.5392213787377724	FALSE	Y	Y	0.986867	0.547	0.534	0.041	0.041
Q14289	Protein-tyrosine kinase 2-beta	PTK2B	Q96J84-Y606	Q96J84	KIRR1	606	Y	KDPTNGYYNVRAHED	FALSE	FALSE	0.5399213787377725	FALSE	Y	Y	0.980545	0.547	0.534	0.041	0.041
Q14289	Protein-tyrosine kinase 2-beta	PTK2B	Q96J84-Y622	Q96J84	KIRR1	622	Y	PSSRAVLYADYRAPG	FALSE	FALSE	0.5376880454044389	FALSE	Y	Y	0.988803	0.547	0.534	0.041	0.041
Q14289	Protein-tyrosine kinase 2-beta	PTK2B	Q96J84-Y625	Q96J84	KIRR1	625	Y	RAVLYADYRAPGPAR	FALSE	FALSE	0.518935498810512	FALSE	Y	Y	0.871238	0.547	0.534	0.041	0.041
Q14289	Protein-tyrosine kinase 2-beta	PTK2B	Q96J84-Y647	Q96J84	KIRR1	647	Y	RLSHSSGYAQLNTYS	FALSE	FALSE	0.5395213787377725	FALSE	Y	Y	0.984037	0.547	0.534	0.041	0.041
Q14289	Protein-tyrosine kinase 2-beta	PTK2B	Q96J84-Y653	Q96J84	KIRR1	653	Y	GYAQLNTYSRGPASD	FALSE	FALSE	0.5436093124363256	FALSE	Y	Y	0.991017	0.547	0.534	0.041	0.041
Q14289	Protein-tyrosine kinase 2-beta	PTK2B	Q96J84-Y661	Q96J84	KIRR1	661	Y	SRGPASDYGPEPTPP	FALSE	FALSE	0.5390213787377724	FALSE	Y	Y	0.984817	0.547	0.534	0.041	0.041
Q14289	Protein-tyrosine kinase 2-beta	PTK2B	Q96J84-Y684	Q96J84	KIRR1	684	Y	DTTSQLSYENYEKFN	FALSE	FALSE	0.5351144200393375	FALSE	Y	Y	0.994824	0.547	0.534	0.041	0.041
Q14289	Protein-tyrosine kinase 2-beta	PTK2B	Q96J84-Y687	Q96J84	KIRR1	687	Y	SQLSYENYEKFNSHP	FALSE	FALSE	0.5342633599882773	FALSE	Y	Y	0.994247	0.547	0.534	0.041	0.041
Q14289	Protein-tyrosine kinase 2-beta	PTK2B	Q96J84-Y701	Q96J84	KIRR1	701	Y	PFPGAAGYPTYRLGY	FALSE	FALSE	0.5294449484398095	FALSE	Y	Y	0.597443	0.547	0.534	0.041	0.041
Q14289	Protein-tyrosine kinase 2-beta	PTK2B	Q96J84-Y704	Q96J84	KIRR1	704	Y	GAAGYPTYRLGYPQA	FALSE	FALSE	0.5176068701400309	FALSE	Y	Y	0.879429	0.547	0.534	0.041	0.041
Q14289	Protein-tyrosine kinase 2-beta	PTK2B	Q96J84-Y708	Q96J84	KIRR1	708	Y	YPTYRLGYPQAPPSG	FALSE	FALSE	0.5248786661566175	FALSE	Y	Y	0.53696	0.547	0.534	0.041	0.041
Q14289	Protein-tyrosine kinase 2-beta	PTK2B	Q96J84-Y721	Q96J84	KIRR1	721	Y	SGLERTPYEAYDPIG	FALSE	FALSE	0.5417801088965026	FALSE	Y	Y	0.989919	0.547	0.534	0.041	0.041
Q14289	Protein-tyrosine kinase 2-beta	PTK2B	Q96J84-Y724	Q96J84	KIRR1	724	Y	ERTPYEAYDPIGKYA	FALSE	FALSE	0.5360788425751891	FALSE	Y	Y	0.995509	0.547	0.534	0.041	0.041
Q14289	Protein-tyrosine kinase 2-beta	PTK2B	Q96J84-Y730	Q96J84	KIRR1	730	Y	AYDPIGKYATATRFS	FALSE	FALSE	0.5410213787377725	FALSE	Y	Y	0.985103	0.547	0.534	0.041	0.041
Q14289	Protein-tyrosine kinase 2-beta	PTK2B	Q96J84-Y738	Q96J84	KIRR1	738	Y	ATATRFSYTSQHSDY	FALSE	FALSE	0.5222667359233469	FALSE	Y	Y	0.933113	0.547	0.534	0.041	0.041
Q14289	Protein-tyrosine kinase 2-beta	PTK2B	Q96J84-Y745	Q96J84	KIRR1	745	Y	YTSQHSDYGQRFQQR	FALSE	FALSE	0.5395213787377725	FALSE	Y	Y	0.98415	0.547	0.534	0.041	0.041
Q14289	Protein-tyrosine kinase 2-beta	PTK2B	Q96JA4-Y28	Q96JA4	M4A14	28	Y	TVLTAFPYRPHSSLL	FALSE	FALSE	0.5880929591298584	FALSE	Y	Y	0.634333	0.413	0.204	0.0695	0.041
Q14289	Protein-tyrosine kinase 2-beta	PTK2B	Q96JB5-Y104	Q96JB5	CK5P3	104	Y	WQEIIALYEKDNTYL	FALSE	FALSE	0.507753530139085	FALSE	Y	Y	0.996387	0.596	0.39	0.041	0.041
Q14289	Protein-tyrosine kinase 2-beta	PTK2B	Q96JB5-Y110	Q96JB5	CK5P3	110	Y	LYEKDNTYLVELSSL	FALSE	FALSE	0.5032075883075732	FALSE	Y	Y	0.962328	0.596	0.39	0.041	0.041
Q14289	Protein-tyrosine kinase 2-beta	PTK2B	Q96JB5-Y143	Q96JB5	CK5P3	143	Y	CQQLQQEYSRKEEEC	FALSE	FALSE	0.5060620883753011	FALSE	Y	Y	0.995102	0.596	0.39	0.041	0.041
Q14289	Protein-tyrosine kinase 2-beta	PTK2B	Q96JB5-Y162	Q96JB5	CK5P3	162	Y	AEMREQFYHSCKQYG	FALSE	FALSE	0.505629554042564	FALSE	Y	Y	0.981234	0.596	0.39	0.041	0.041
Q14289	Protein-tyrosine kinase 2-beta	PTK2B	Q96JB5-Y239	Q96JB5	CK5P3	239	Y	KRGNSTVYEWRTGTE	FALSE	FALSE	0.5173902476465326	FALSE	Y	Y	0.998412	0.596	0.39	0.041	0.041
Q14289	Protein-tyrosine kinase 2-beta	PTK2B	Q96JB5-Y494	Q96JB5	CK5P3	494	Y	EADISKRYSGRPVNL	FALSE	FALSE	0.5026753383717758	FALSE	Y	Y	0.994335	0.596	0.39	0.041	0.041
Q14289	Protein-tyrosine kinase 2-beta	PTK2B	Q96JY6-Y111	Q96JY6	PDLI2	111	Y	FQGSVRTYTESQSSL	FALSE	FALSE	0.7394226172289515	FALSE	Y	Y	0.961845	0.41	0.155	0.041	0.2075
Q14289	Protein-tyrosine kinase 2-beta	PTK2B	Q96JY6-Y122	Q96JY6	PDLI2	122	Y	QSSLRSSYSSPTSLS	FALSE	FALSE	0.7423055902297604	FALSE	Y	Y	0.989813	0.41	0.155	0.041	0.2075
Q14289	Protein-tyrosine kinase 2-beta	PTK2B	Q96JY6-Y172	Q96JY6	PDLI2	172	Y	PAADRLSYSGRPGSR	FALSE	FALSE	0.738442999430729	FALSE	Y	Y	0.98832	0.41	0.155	0.041	0.2075
Q14289	Protein-tyrosine kinase 2-beta	PTK2B	Q96JY6-Y342	Q96JY6	PDLI2	342	Y	EKHARQRYSAPATLS	FALSE	FALSE	0.7416551033778206	FALSE	Y	Y	0.995633	0.41	0.155	0.041	0.2075
Q14289	Protein-tyrosine kinase 2-beta	PTK2B	Q96KR1-Y118	Q96KR1	ZFR	118	Y	TAHTATDYGYTQRQQ	FALSE	FALSE	0.5437099629833783	FALSE	Y	Y	0.984199	0.529	0.498	0.041	0.041
Q14289	Protein-tyrosine kinase 2-beta	PTK2B	Q96KR1-Y120	Q96KR1	ZFR	120	Y	HTATDYGYTQRQQEA	FALSE	FALSE	0.5324610934271327	FALSE	Y	Y	0.950148	0.529	0.498	0.041	0.041
Q14289	Protein-tyrosine kinase 2-beta	PTK2B	Q96KR1-Y143	Q96KR1	ZFR	143	Y	TQNYQDSYSYVRSTA	FALSE	FALSE	0.5323715669631195	FALSE	Y	Y	0.994192	0.529	0.498	0.041	0.041
Q14289	Protein-tyrosine kinase 2-beta	PTK2B	Q96KR1-Y155	Q96KR1	ZFR	155	Y	STAPAVAYDSKQYYQ	FALSE	FALSE	0.5323715669631195	FALSE	Y	Y	0.994207	0.529	0.498	0.041	0.041
Q14289	Protein-tyrosine kinase 2-beta	PTK2B	Q96KR1-Y186	Q96KR1	ZFR	186	Y	PSVAETYYQTAPKAG	FALSE	FALSE	0.5334134743795137	FALSE	Y	Y	0.952412	0.529	0.498	0.041	0.041
Q14289	Protein-tyrosine kinase 2-beta	PTK2B	Q96KR1-Y194	Q96KR1	ZFR	194	Y	QTAPKAGYSQGATQY	FALSE	FALSE	0.5441099629833782	FALSE	Y	Y	0.980662	0.529	0.498	0.041	0.041
Q14289	Protein-tyrosine kinase 2-beta	PTK2B	Q96KR1-Y201	Q96KR1	ZFR	201	Y	YSQGATQYTQAQQTR	FALSE	FALSE	0.5276222295530253	FALSE	Y	Y	0.943651	0.529	0.498	0.041	0.041
Q14289	Protein-tyrosine kinase 2-beta	PTK2B	Q96KR1-Y610	Q96KR1	ZFR	610	Y	GRRHRLQYKKKVNPD	FALSE	FALSE	0.5401288684560149	FALSE	Y	Y	0.987487	0.529	0.498	0.041	0.041
Q14289	Protein-tyrosine kinase 2-beta	PTK2B	Q96KR1-Y667	Q96KR1	ZFR	667	Y	RRYEEDMYWRRMEEE	FALSE	FALSE	0.5276222295530253	FALSE	Y	Y	0.938072	0.529	0.498	0.041	0.041
Q14289	Protein-tyrosine kinase 2-beta	PTK2B	Q96L15-Y124	Q96L15	NAR5	124	Y	GGGSRELYMRHFPFK	FALSE	FALSE	0.5354872734145387	FALSE	Y	Y	0.977514	0.543	0.583	0.041	0.041
Q14289	Protein-tyrosine kinase 2-beta	PTK2B	Q96LI6-Y175	Q96LI6	HSFY1	175	Y	VLSKLKFYYNPNFKR	FALSE	FALSE	0.5203263161960083	FALSE	Y	Y	0.993884	0.525	0.571	0.041	0.041
Q14289	Protein-tyrosine kinase 2-beta	PTK2B	Q96LI6-Y176	Q96LI6	HSFY1	176	Y	LSKLKFYYNPNFKRG	FALSE	FALSE	0.5290214006894572	FALSE	Y	Y	0.983762	0.525	0.571	0.041	0.041
Q14289	Protein-tyrosine kinase 2-beta	PTK2B	Q96LM5-Y25	Q96LM5	CD045	25	Y	MIFTGPDYIKDYLPK	FALSE	FALSE	0.5167475684849274	FALSE	Y	Y	0.985722	0.695	0.386	0.041	0.041
Q14289	Protein-tyrosine kinase 2-beta	PTK2B	Q96LM6-Y6	Q96LM6	TEX37	6	Y	__MAGVKYPGQDPVD	FALSE	FALSE	0.5124942661767837	FALSE	Y	Y	0.77641	0.533	0.463	0.041	0.041
Q14289	Protein-tyrosine kinase 2-beta	PTK2B	Q96M11-Y51	Q96M11	HYLS1	51	Y	QSIQYDPYSKASVAP	FALSE	FALSE	0.505262147693089	FALSE	Y	Y	0.981424	0.614	0.385	0.041	0.041
Q14289	Protein-tyrosine kinase 2-beta	PTK2B	Q96M11-Y259	Q96M11	HYLS1	259	Y	QSKPQHIYVPNNYLV	FALSE	FALSE	0.5113760005069418	FALSE	Y	Y	0.988104	0.614	0.385	0.041	0.041
Q14289	Protein-tyrosine kinase 2-beta	PTK2B	Q96M11-Y264	Q96M11	HYLS1	264	Y	HIYVPNNYLVPTEKK	FALSE	FALSE	0.5096068771800283	FALSE	Y	Y	0.950155	0.614	0.385	0.041	0.041
Q14289	Protein-tyrosine kinase 2-beta	PTK2B	Q96M95-Y150	Q96M95	CCD42	150	Y	SAKLKDYYIFNKYLE	FALSE	FALSE	0.5001256104449691	FALSE	Y	Y	0.997437	0.632	0.682	0.041	0.041
Q14289	Protein-tyrosine kinase 2-beta	PTK2B	Q96ME1-Y250	Q96ME1	FXL18	250	Y	NQEVVRLYLAVLSDR	FALSE	FALSE	0.5135907009604431	FALSE	Y	Y	0.93365	0.543	0.433	0.041	0.041
Q14289	Protein-tyrosine kinase 2-beta	PTK2B	Q96N96-Y404	Q96N96	SPT13	404	Y	TTQEHGDYSNIKAAY	FALSE	FALSE	0.6327372245105483	FALSE	Y	Y	0.999194	0.576	0.204	0.0465	0.041
Q14289	Protein-tyrosine kinase 2-beta	PTK2B	Q96N96-Y411	Q96N96	SPT13	411	Y	YSNIKAAYEAMKNVA	FALSE	FALSE	0.6379757214509253	FALSE	Y	Y	0.999346	0.576	0.204	0.0465	0.041
Q14289	Protein-tyrosine kinase 2-beta	PTK2B	Q96N96-Y497	Q96N96	SPT13	497	Y	LLRRDMLYYKGRLDM	FALSE	FALSE	0.6397759837377737	FALSE	Y	Y	0.998092	0.576	0.204	0.0465	0.041
Q14289	Protein-tyrosine kinase 2-beta	PTK2B	Q96N96-Y498	Q96N96	SPT13	498	Y	LRRDMLYYKGRLDMD	FALSE	FALSE	0.6440598740380798	FALSE	Y	Y	0.9983	0.576	0.204	0.0465	0.041
Q14289	Protein-tyrosine kinase 2-beta	PTK2B	Q96N96-Y539	Q96N96	SPT13	539	Y	SRTTDEVYLFCAKKQ	FALSE	FALSE	0.6498355693025526	FALSE	Y	Y	0.997229	0.576	0.204	0.0465	0.041
Q14289	Protein-tyrosine kinase 2-beta	PTK2B	Q96N96-Y596	Q96N96	SPT13	596	Y	GHGKSKGYNRCPVAP	FALSE	FALSE	0.6490678876248978	FALSE	Y	Y	0.993959	0.576	0.204	0.0465	0.041
Q14289	Protein-tyrosine kinase 2-beta	PTK2B	Q96N96-6-Y249	Q96N96-6	SPT13-6	249	Y	PENNSMGYRRSKSTD	FALSE	FALSE	0.6322293953285921	FALSE	Y	Y	0.539082	0.576	0.204	0.0465	0.041
Q14289	Protein-tyrosine kinase 2-beta	PTK2B	Q96N96-6-Y361	Q96N96-6	SPT13-6	361	Y	HSRLHDDYSRRVSRS	FALSE	FALSE	0.6478069898024887	FALSE	Y	Y	0.989824	0.576	0.204	0.0465	0.041
Q14289	Protein-tyrosine kinase 2-beta	PTK2B	Q96N96-6-Y593	Q96N96-6	SPT13-6	593	Y	RPRPFSDYGQLASRS	FALSE	FALSE	0.6470423295987966	FALSE	Y	Y	0.981829	0.576	0.204	0.0465	0.041
Q14289	Protein-tyrosine kinase 2-beta	PTK2B	Q96P20-Y13	Q96P20	NLRP3	13	Y	TRCKLARYLEDLEDV	FALSE	FALSE	0.7532434660028665	FALSE	Y	Y	0.963153	0.557	0.451	0.053	0.041
Q14289	Protein-tyrosine kinase 2-beta	PTK2B	Q96P20-Y861	Q96P20	NLRP3	861	Y	SHSLTRLYVGENALG	FALSE	FALSE	0.7339376909268785	FALSE	Y	Y	0.982172	0.557	0.451	0.053	0.041
Q14289	Protein-tyrosine kinase 2-beta	PTK2B	Q96PN6-Y63	Q96PN6	ADCYA	63	Y	EKFSSAMYMDRGAEQ	FALSE	FALSE	0.7745399323447797	FALSE	Y	Y	0.972689	0.743	0.318	0.0775	0.041
Q14289	Protein-tyrosine kinase 2-beta	PTK2B	Q96PN6-Y268	Q96PN6	ADCYA	268	Y	LEMSLQKYVMESILK	FALSE	FALSE	0.7732351128063306	FALSE	Y	Y	0.98887100000000006	0.743	0.318	0.0775	0.041
Q14289	Protein-tyrosine kinase 2-beta	PTK2B	Q96PN6-Y285	Q96PN6	ADCYA	285	Y	DNKQLQGYLSELRPV	FALSE	FALSE	0.776177928487619	FALSE	Y	Y	0.945299	0.743	0.318	0.0775	0.041
Q14289	Protein-tyrosine kinase 2-beta	PTK2B	Q96PN6-Y318	Q96PN6	ADCYA	318	Y	GPAIQDAYMHITSVL	FALSE	FALSE	0.7670248535019535	FALSE	Y	Y	0.982295	0.743	0.318	0.0775	0.041
Q14289	Protein-tyrosine kinase 2-beta	PTK2B	Q96PN6-Y421	Q96PN6	ADCYA	421	Y	AARMMMYYPGIVTCD	FALSE	FALSE	0.7681703980008958	FALSE	Y	Y	0.820465	0.743	0.318	0.0775	0.041
Q14289	Protein-tyrosine kinase 2-beta	PTK2B	Q96PN6-Y520	Q96PN6	ADCYA	520	Y	MYEGLPGYGKSQILM	FALSE	FALSE	0.7745399323447797	FALSE	Y	Y	0.972809	0.743	0.318	0.0775	0.041
Q14289	Protein-tyrosine kinase 2-beta	PTK2B	Q96PN6-Y1134	Q96PN6	ADCYA	1134	Y	TFESATFYSLKGEVC	FALSE	FALSE	0.7729816230876357	FALSE	Y	Y	0.989945	0.743	0.318	0.0775	0.041
Q14289	Protein-tyrosine kinase 2-beta	PTK2B	Q96PN6-Y1255	Q96PN6	ADCYA	1255	Y	CFQIIKAYLDYSLYH	FALSE	FALSE	0.776177928487619	FALSE	Y	Y	0.954433	0.743	0.318	0.0775	0.041
Q14289	Protein-tyrosine kinase 2-beta	PTK2B	Q96PN6-Y1258	Q96PN6	ADCYA	1258	Y	IIKAYLDYSLYHHLA	FALSE	FALSE	0.7683581868352868	FALSE	Y	Y	0.983656	0.743	0.318	0.0775	0.041
Q14289	Protein-tyrosine kinase 2-beta	PTK2B	Q96PN6-Y1267	Q96PN6	ADCYA	1267	Y	LYHHLAGYKGVWFKY	FALSE	FALSE	0.7733383286792584	FALSE	Y	Y	0.981782	0.743	0.318	0.0775	0.041
Q14289	Protein-tyrosine kinase 2-beta	PTK2B	Q96PN6-Y1459	Q96PN6	ADCYA	1459	Y	RRTMTLTYYDGISRY	FALSE	FALSE	0.7732351128063306	FALSE	Y	Y	0.988769	0.743	0.318	0.0775	0.041
Q14289	Protein-tyrosine kinase 2-beta	PTK2B	Q96PU5-S13	Q96PU5	NED4L	13	S	GEPVYGLSEDEGESR	FALSE	FALSE	0.5848361276140279	FALSE	Y	S/T	3.7064e-11	0.525	0.371	0.045	0.177
Q14289	Protein-tyrosine kinase 2-beta	PTK2B	Q96PU5-S28	Q96PU5	NED4L	28	S	ILRVKVVSGIDLAKK	FALSE	FALSE	0.5859916831695835	FALSE	Y	S/T	2.39563e-11	0.525	0.371	0.045	0.177
Q14289	Protein-tyrosine kinase 2-beta	PTK2B	Q96PU5-S184	Q96PU5	NED4L	184	S	VDSNDSASQHQEELP	FALSE	FALSE	0.5780530308465047	FALSE	Y	S/T	2.90385e-12	0.525	0.371	0.045	0.177
Q14289	Protein-tyrosine kinase 2-beta	PTK2B	Q96PU5-S225	Q96PU5	NED4L	225	S	TTQWHRPSLMDVSSE	FALSE	FALSE	0.5780530308465047	FALSE	Y	S/T	1.1868e-12	0.525	0.371	0.045	0.177
Q14289	Protein-tyrosine kinase 2-beta	PTK2B	Q96PU5-S231	Q96PU5	NED4L	231	S	PSLMDVSSESDNNIR	FALSE	FALSE	0.5848361276140279	FALSE	Y	S/T	2.68316e-11	0.525	0.371	0.045	0.177
Q14289	Protein-tyrosine kinase 2-beta	PTK2B	Q96PU5-S297	Q96PU5	NED4L	297	S	ALPPPPASPGSRTSP	FALSE	FALSE	0.5772316022750762	FALSE	Y	S/T	1.58168e-13	0.525	0.371	0.045	0.177
Q14289	Protein-tyrosine kinase 2-beta	PTK2B	Q96PU5-S300	Q96PU5	NED4L	300	S	PPPASPGSRTSPQEL	FALSE	FALSE	0.5772316022750762	FALSE	Y	S/T	3.15306e-13	0.525	0.371	0.045	0.177
Q14289	Protein-tyrosine kinase 2-beta	PTK2B	Q96PU5-S303	Q96PU5	NED4L	303	S	ASPGSRTSPQELSEE	FALSE	FALSE	0.5772316022750762	FALSE	Y	S/T	2.64212e-13	0.525	0.371	0.045	0.177
Q14289	Protein-tyrosine kinase 2-beta	PTK2B	Q96PU5-S312	Q96PU5	NED4L	312	S	QELSEELSRRLQITP	FALSE	FALSE	0.5772316022750762	FALSE	Y	S/T	8.6699e-13	0.525	0.371	0.045	0.177
Q14289	Protein-tyrosine kinase 2-beta	PTK2B	Q96PU5-S321	Q96PU5	NED4L	321	S	RLQITPDSNGEQFSS	FALSE	FALSE	0.5780530308465047	FALSE	Y	S/T	3.83568e-12	0.525	0.371	0.045	0.177
Q14289	Protein-tyrosine kinase 2-beta	PTK2B	Q96PU5-S327	Q96PU5	NED4L	327	S	DSNGEQFSSLIQREP	FALSE	FALSE	0.5859916831695835	FALSE	Y	S/T	2.3157e-11	0.525	0.371	0.045	0.177
Q14289	Protein-tyrosine kinase 2-beta	PTK2B	Q96PU5-S328	Q96PU5	NED4L	328	S	SNGEQFSSLIQREPS	FALSE	FALSE	0.5780530308465047	FALSE	Y	S/T	1.40918e-12	0.525	0.371	0.045	0.177
Q14289	Protein-tyrosine kinase 2-beta	PTK2B	Q96PU5-S335	Q96PU5	NED4L	335	S	SLIQREPSSRLRSCS	FALSE	FALSE	0.5833684427977376	FALSE	Y	S/T	1.09707e-11	0.525	0.371	0.045	0.177
Q14289	Protein-tyrosine kinase 2-beta	PTK2B	Q96PU5-S336	Q96PU5	NED4L	336	S	LIQREPSSRLRSCSV	FALSE	FALSE	0.5772316022750762	FALSE	Y	S/T	7.09893e-13	0.525	0.371	0.045	0.177
Q14289	Protein-tyrosine kinase 2-beta	PTK2B	Q96PU5-S340	Q96PU5	NED4L	340	S	EPSSRLRSCSVTDAV	FALSE	FALSE	0.57893123597471	FALSE	Y	S/T	6.10439e-12	0.525	0.371	0.045	0.177
Q14289	Protein-tyrosine kinase 2-beta	PTK2B	Q96PU5-S342	Q96PU5	NED4L	342	S	SSRLRSCSVTDAVAE	FALSE	FALSE	0.57893123597471	FALSE	Y	S/T	5.9068e-12	0.525	0.371	0.045	0.177
Q14289	Protein-tyrosine kinase 2-beta	PTK2B	Q96PU5-S357	Q96PU5	NED4L	357	S	QGHLPPPSAPAGRAR	FALSE	FALSE	0.5797196975131714	FALSE	Y	S/T	4.47249e-12	0.525	0.371	0.045	0.177
Q14289	Protein-tyrosine kinase 2-beta	PTK2B	Q96PU5-S365	Q96PU5	NED4L	365	S	APAGRARSSTVTGGE	FALSE	FALSE	0.5833684427977376	FALSE	Y	S/T	1.80586e-11	0.525	0.371	0.045	0.177
Q14289	Protein-tyrosine kinase 2-beta	PTK2B	Q96PU5-S366	Q96PU5	NED4L	366	S	PAGRARSSTVTGGEE	FALSE	FALSE	0.5780530308465047	FALSE	Y	S/T	3.70289e-12	0.525	0.371	0.045	0.177
Q14289	Protein-tyrosine kinase 2-beta	PTK2B	Q96PU5-S377	Q96PU5	NED4L	377	S	GGEEPTPSVAYVHTT	FALSE	FALSE	0.5780530308465047	FALSE	Y	S/T	3.24735e-12	0.525	0.371	0.045	0.177
Q14289	Protein-tyrosine kinase 2-beta	PTK2B	Q96PU5-S428	Q96PU5	NED4L	428	S	AEDGASGSATNSNNH	FALSE	FALSE	0.5843098074032812	FALSE	Y	S/T	6.98183e-12	0.525	0.371	0.045	0.177
Q14289	Protein-tyrosine kinase 2-beta	PTK2B	Q96PU5-S446	Q96PU5	NED4L	446	S	PQIRRPRSLSSPTVT	FALSE	FALSE	0.5780530308465047	FALSE	Y	S/T	1.65423e-12	0.525	0.371	0.045	0.177
Q14289	Protein-tyrosine kinase 2-beta	PTK2B	Q96PU5-S448	Q96PU5	NED4L	448	S	IRRPRSLSSPTVTLS	FALSE	FALSE	0.5833684427977376	FALSE	Y	S/T	1.49563e-11	0.525	0.371	0.045	0.177
Q14289	Protein-tyrosine kinase 2-beta	PTK2B	Q96PU5-S449	Q96PU5	NED4L	449	S	RRPRSLSSPTVTLSA	FALSE	FALSE	0.5772316022750762	FALSE	Y	S/T	4.6224e-13	0.525	0.371	0.045	0.177
Q14289	Protein-tyrosine kinase 2-beta	PTK2B	Q96PU5-S464	Q96PU5	NED4L	464	S	PLEGAKDSPVRRAVK	FALSE	FALSE	0.5772316022750762	FALSE	Y	S/T	3.31086e-13	0.525	0.371	0.045	0.177
Q14289	Protein-tyrosine kinase 2-beta	PTK2B	Q96PU5-S475	Q96PU5	NED4L	475	S	RAVKDTLSNPQSPQP	FALSE	FALSE	0.5780530308465047	FALSE	Y	S/T	3.82053e-12	0.525	0.371	0.045	0.177
Q14289	Protein-tyrosine kinase 2-beta	PTK2B	Q96PU5-S479	Q96PU5	NED4L	479	S	DTLSNPQSPQPSPYN	FALSE	FALSE	0.5772316022750762	FALSE	Y	S/T	3.21141e-13	0.525	0.371	0.045	0.177
Q14289	Protein-tyrosine kinase 2-beta	PTK2B	Q96PU5-S483	Q96PU5	NED4L	483	S	NPQSPQPSPYNSPKP	FALSE	FALSE	0.5772316022750762	FALSE	Y	S/T	3.6483e-13	0.525	0.371	0.045	0.177
Q14289	Protein-tyrosine kinase 2-beta	PTK2B	Q96PU5-S487	Q96PU5	NED4L	487	S	PQPSPYNSPKPQHKV	FALSE	FALSE	0.5772316022750762	FALSE	Y	S/T	3.22033e-13	0.525	0.371	0.045	0.177
Q14289	Protein-tyrosine kinase 2-beta	PTK2B	Q96PU5-S538	Q96PU5	NED4L	538	S	KFPVHMRSKTSLNPN	FALSE	FALSE	0.5833684427977376	FALSE	Y	S/T	8.69192e-12	0.525	0.371	0.045	0.177
Q14289	Protein-tyrosine kinase 2-beta	PTK2B	Q96PU5-S571	Q96PU5	NED4L	571	S	TFYIDHNSKITQWED	FALSE	FALSE	0.5833684427977376	FALSE	Y	S/T	1.27578e-11	0.525	0.371	0.045	0.177
Q14289	Protein-tyrosine kinase 2-beta	PTK2B	Q96PU5-S795	Q96PU5	NED4L	795	S	VDLKPNGSEIMVTNE	FALSE	FALSE	0.5848361276140279	FALSE	Y	S/T	2.90285e-11	0.525	0.371	0.045	0.177
Q14289	Protein-tyrosine kinase 2-beta	PTK2B	Q96PU5-T302	Q96PU5	NED4L	302	T	PASPGSRTSPQELSE	FALSE	FALSE	0.5893393022172025	FALSE	Y	S/T	2.1624e-10	0.525	0.371	0.045	0.177
Q14289	Protein-tyrosine kinase 2-beta	PTK2B	Q96PU5-T318	Q96PU5	NED4L	318	T	LSRRLQITPDSNGEQ	FALSE	FALSE	0.5833684427977376	FALSE	Y	S/T	1.26252e-11	0.525	0.371	0.045	0.177
Q14289	Protein-tyrosine kinase 2-beta	PTK2B	Q96PU5-T344	Q96PU5	NED4L	344	T	RLRSCSVTDAVAEQG	FALSE	FALSE	0.6081437089522722	FALSE	Y	S/T	1.30541e-9	0.525	0.371	0.045	0.177
Q14289	Protein-tyrosine kinase 2-beta	PTK2B	Q96PU5-T367	Q96PU5	NED4L	367	T	AGRARSSTVTGGEEP	FALSE	FALSE	0.5893393022172025	FALSE	Y	S/T	1.28672e-10	0.525	0.371	0.045	0.177
Q14289	Protein-tyrosine kinase 2-beta	PTK2B	Q96PU5-T369	Q96PU5	NED4L	369	T	RARSSTVTGGEEPTP	FALSE	FALSE	0.5990512069791073	FALSE	Y	S/T	3.61214e-10	0.525	0.371	0.045	0.177
Q14289	Protein-tyrosine kinase 2-beta	PTK2B	Q96PU5-T375	Q96PU5	NED4L	375	T	VTGGEEPTPSVAYVH	FALSE	FALSE	0.5883684427977376	FALSE	Y	S/T	8.00152e-12	0.525	0.371	0.045	0.177
Q14289	Protein-tyrosine kinase 2-beta	PTK2B	Q96PU5-T383	Q96PU5	NED4L	383	T	PSVAYVHTTPGLPSG	FALSE	FALSE	0.5848361276140279	FALSE	Y	S/T	2.9343e-11	0.525	0.371	0.045	0.177
Q14289	Protein-tyrosine kinase 2-beta	PTK2B	Q96PU5-T384	Q96PU5	NED4L	384	T	SVAYVHTTPGLPSGW	FALSE	FALSE	0.5883684427977376	FALSE	Y	S/T	7.59928e-12	0.525	0.371	0.045	0.177
Q14289	Protein-tyrosine kinase 2-beta	PTK2B	Q96PU5-T451	Q96PU5	NED4L	451	T	PRSLSSPTVTLSAPL	FALSE	FALSE	0.5893393022172025	FALSE	Y	S/T	1.8074e-10	0.525	0.371	0.045	0.177
Q14289	Protein-tyrosine kinase 2-beta	PTK2B	Q96PU5-T453	Q96PU5	NED4L	453	T	SLSSPTVTLSAPLEG	FALSE	FALSE	0.5848361276140279	FALSE	Y	S/T	3.91047e-11	0.525	0.371	0.045	0.177
Q14289	Protein-tyrosine kinase 2-beta	PTK2B	Q96PU5-T473	Q96PU5	NED4L	473	T	VRRAVKDTLSNPQSP	FALSE	FALSE	0.5848361276140279	FALSE	Y	S/T	3.84677e-11	0.525	0.371	0.045	0.177
Q14289	Protein-tyrosine kinase 2-beta	PTK2B	Q96PU5-T903	Q96PU5	NED4L	903	T	IRLLQFVTGTSRVPM	FALSE	FALSE	0.6038103756189388	FALSE	Y	S/T	4.81372e-10	0.525	0.371	0.045	0.177
Q14289	Protein-tyrosine kinase 2-beta	PTK2B	Q96PU5-Y380	Q96PU5	NED4L	380	Y	EPTPSVAYVHTTPGL	FALSE	FALSE	0.8938075245218359	FALSE	Y	Y	0.992508	0.525	0.371	0.045	0.177
Q14289	Protein-tyrosine kinase 2-beta	PTK2B	Q96PU5-Y485	Q96PU5	NED4L	485	Y	QSPQPSPYNSPKPQH	FALSE	FALSE	0.8859315985959099	FALSE	Y	Y	0.989413	0.525	0.371	0.045	0.177
Q14289	Protein-tyrosine kinase 2-beta	PTK2B	Q96PU5-Y660	Q96PU5	NED4L	660	Y	ESEKGLDYGGVAREW	FALSE	FALSE	0.8931408578551691	FALSE	Y	Y	0.995194	0.525	0.371	0.045	0.177
Q14289	Protein-tyrosine kinase 2-beta	PTK2B	Q96PV0-Y291	Q96PV0	SYGP1	291	Y	LCLDDMLYARTTSKP	FALSE	FALSE	0.7566906573084686	FALSE	Y	Y	0.98648	0.664	0.389	0.0625	0.0525
Q14289	Protein-tyrosine kinase 2-beta	PTK2B	Q96PV0-Y682	Q96PV0	SYGP1	682	Y	NSSSFEGYIDLGREL	FALSE	FALSE	0.7583573239751352	FALSE	Y	Y	0.988414	0.664	0.389	0.0625	0.0525
Q14289	Protein-tyrosine kinase 2-beta	PTK2B	Q96PV0-Y1183	Q96PV0	SYGP1	1183	Y	EEYKLKEYSKSMDES	FALSE	FALSE	0.767131764009902	FALSE	Y	Y	0.992254	0.664	0.389	0.0625	0.0525
Q14289	Protein-tyrosine kinase 2-beta	PTK2B	Q96PV4-Y49	Q96PV4	PNMA5	49	Y	GLQPLCAYRVLGRMF	FALSE	FALSE	0.5215094627850344	FALSE	Y	Y	0.881941	0.617	0.591	0.041	0.041
Q14289	Protein-tyrosine kinase 2-beta	PTK2B	Q96PX9-Y932	Q96PX9	PKH4B	932	Y	DKMDLASYLLRPVQR	FALSE	FALSE	0.5150344592741859	FALSE	Y	Y	0.950264	0.558	0.466	0.041	0.041
Q14289	Protein-tyrosine kinase 2-beta	PTK2B	Q96Q04-Y297	Q96Q04	LMTK3	297	Y	SNYKEDYYLTPERLW	FALSE	FALSE	0.6351709975688042	TRUE	Y	Y	0.995296	0.767	0.494	0.041	0.041
Q14289	Protein-tyrosine kinase 2-beta	PTK2B	Q96QA6-Y105	Q96QA6	YPEL2	105	Y	QKYKEGKYIIELAHM	FALSE	FALSE	0.5852591422799999	FALSE	Y	Y	0.996255	0.616	0.439	0.041	0.041
Q14289	Protein-tyrosine kinase 2-beta	PTK2B	Q96QS6-Y63	Q96QS6	KPSH2	63	Y	DPRVLARYDIKALIG	FALSE	FALSE	0.5245309009808539	TRUE	Y	Y	0.996833	0.618	1	0.041	0.041
Q14289	Protein-tyrosine kinase 2-beta	PTK2B	Q96RR4-Y128	Q96RR4	KKCC2	128	Y	CICPSLPYSPVSSPQ	FALSE	FALSE	0.6942705078793537	TRUE	Y	Y	0.981841	0.541	0.387	0.0695	0.041
Q14289	Protein-tyrosine kinase 2-beta	PTK2B	Q96RR4-Y183	Q96RR4	KKCC2	183	Y	YGVVKLAYNENDNTY	FALSE	FALSE	0.6876858924947383	TRUE	Y	Y	0.983244	0.541	0.387	0.0695	0.041
Q14289	Protein-tyrosine kinase 2-beta	PTK2B	Q96RR4-Y190	Q96RR4	KKCC2	190	Y	YNENDNTYYAMKVLS	FALSE	FALSE	0.7016865460895098	TRUE	Y	Y	0.994293	0.541	0.387	0.0695	0.041
Q14289	Protein-tyrosine kinase 2-beta	PTK2B	Q96RR4-Y234	Q96RR4	KKCC2	234	Y	RGPIEQVYQEIAILK	FALSE	FALSE	0.702169879422843	TRUE	Y	Y	0.991671	0.541	0.387	0.0695	0.041
Q14289	Protein-tyrosine kinase 2-beta	PTK2B	Q96RT1-Y52	Q96RT1	ERBIN	52	Y	EKTLEELYLDANQIE	FALSE	FALSE	0.5361509240173007	FALSE	Y	Y	0.974971	0.612	0.395	0.041	0.041
Q14289	Protein-tyrosine kinase 2-beta	PTK2B	Q96RT1-Y483	Q96RT1	ERBIN	483	Y	REGNLKRYPTPYPDE	FALSE	FALSE	0.5216750044013495	FALSE	Y	Y	0.719017	0.612	0.395	0.041	0.041
Q14289	Protein-tyrosine kinase 2-beta	PTK2B	Q96RT1-Y487	Q96RT1	ERBIN	487	Y	LKRYPTPYPDELKNM	FALSE	FALSE	0.5178091589847689	FALSE	Y	Y	0.612205	0.612	0.395	0.041	0.041
Q14289	Protein-tyrosine kinase 2-beta	PTK2B	Q96RT1-Y552	Q96RT1	ERBIN	552	Y	KVDEREKYMIGNSVQ	FALSE	FALSE	0.5369287017950785	FALSE	Y	Y	0.976872	0.612	0.395	0.041	0.041
Q14289	Protein-tyrosine kinase 2-beta	PTK2B	Q96RT1-Y733	Q96RT1	ERBIN	733	Y	KDFNLPEYDLNVEER	FALSE	FALSE	0.5343880224368588	FALSE	Y	Y	0.992911	0.612	0.395	0.041	0.041
Q14289	Protein-tyrosine kinase 2-beta	PTK2B	Q96RT1-Y813	Q96RT1	ERBIN	813	Y	HLENGNKYPNLESVN	FALSE	FALSE	0.519462679004524	FALSE	Y	Y	0.814703	0.612	0.395	0.041	0.041
Q14289	Protein-tyrosine kinase 2-beta	PTK2B	Q96RT1-Y884	Q96RT1	ERBIN	884	Y	EIGGLKIYDILSDNG	FALSE	FALSE	0.5402346422238655	FALSE	Y	Y	0.997449	0.612	0.395	0.041	0.041
Q14289	Protein-tyrosine kinase 2-beta	PTK2B	Q96RT1-Y920	Q96RT1	ERBIN	920	Y	SKSATLLYDQPLQVF	FALSE	FALSE	0.5346281886548221	FALSE	Y	Y	0.994613	0.612	0.395	0.041	0.041
Q14289	Protein-tyrosine kinase 2-beta	PTK2B	Q96RT1-Y972	Q96RT1	ERBIN	972	Y	PQSAPQIYGPPQYNI	FALSE	FALSE	0.54162367416688	FALSE	Y	Y	0.990426	0.612	0.395	0.041	0.041
Q14289	Protein-tyrosine kinase 2-beta	PTK2B	Q96RT1-Y977	Q96RT1	ERBIN	977	Y	QIYGPPQYNIQYSSS	FALSE	FALSE	0.538363541399383	FALSE	Y	Y	0.946376	0.612	0.395	0.041	0.041
Q14289	Protein-tyrosine kinase 2-beta	PTK2B	Q96RT1-Y981	Q96RT1	ERBIN	981	Y	PPQYNIQYSSSAAVK	FALSE	FALSE	0.54628240432561	FALSE	Y	Y	0.988367	0.612	0.395	0.041	0.041
Q14289	Protein-tyrosine kinase 2-beta	PTK2B	Q96RT1-Y1021	Q96RT1	ERBIN	1021	Y	ESTENQSYAKHSANM	FALSE	FALSE	0.5391367333299393	FALSE	Y	Y	0.980604	0.612	0.395	0.041	0.041
Q14289	Protein-tyrosine kinase 2-beta	PTK2B	Q96RT1-Y1042	Q96RT1	ERBIN	1042	Y	NVRANTAYHLHQRLG	FALSE	FALSE	0.5426008492085125	FALSE	Y	Y	0.953653	0.612	0.395	0.041	0.041
Q14289	Protein-tyrosine kinase 2-beta	PTK2B	Q96RT1-Y1104	Q96RT1	ERBIN	1104	Y	AQIPEGDYLSYREFH	FALSE	FALSE	0.5332983845835298	FALSE	Y	Y	0.899566	0.612	0.395	0.041	0.041
Q14289	Protein-tyrosine kinase 2-beta	PTK2B	Q96RT1-Y1107	Q96RT1	ERBIN	1107	Y	PEGDYLSYREFHSAG	FALSE	FALSE	0.5197057345600797	FALSE	Y	Y	0.782494	0.612	0.395	0.041	0.041
Q14289	Protein-tyrosine kinase 2-beta	PTK2B	Q96RT1-Y1132	Q96RT1	ERBIN	1132	Y	RPLSARTYSIDGPNA	FALSE	FALSE	0.5346701300467634	FALSE	Y	Y	0.994103	0.612	0.395	0.041	0.041
Q14289	Protein-tyrosine kinase 2-beta	PTK2B	Q96RT1-Y1164	Q96RT1	ERBIN	1164	Y	MSVSDFNYSRTSPSK	FALSE	FALSE	0.54628240432561	FALSE	Y	Y	0.986131	0.612	0.395	0.041	0.041
Q14289	Protein-tyrosine kinase 2-beta	PTK2B	Q96RT1-Y1235	Q96RT1	ERBIN	1235	Y	FISGQQNYSSATLSH	FALSE	FALSE	0.54628240432561	FALSE	Y	Y	0.988766	0.612	0.395	0.041	0.041
Q14289	Protein-tyrosine kinase 2-beta	PTK2B	Q96RT1-Y1270	Q96RT1	ERBIN	1270	Y	PLRPQANYSQIHHPP	FALSE	FALSE	0.54628240432561	FALSE	Y	Y	0.98762	0.612	0.395	0.041	0.041
Q14289	Protein-tyrosine kinase 2-beta	PTK2B	Q96RT1-Y1293	Q96RT1	ERBIN	1293	Y	SREQLIDYLMLKVAH	FALSE	FALSE	0.5353592961163641	FALSE	Y	Y	0.936084	0.612	0.395	0.041	0.041
Q14289	Protein-tyrosine kinase 2-beta	PTK2B	Q96RT1-Y1304	Q96RT1	ERBIN	1304	Y	KVAHQPPYTQPHCSP	FALSE	FALSE	0.5416620736983084	FALSE	Y	Y	0.95419	0.612	0.395	0.041	0.041
Q14289	Protein-tyrosine kinase 2-beta	PTK2B	Q96RT1-Y1381	Q96RT1	ERBIN	1381	Y	KIIQANGYSFINIEH	FALSE	FALSE	0.5395987048921135	FALSE	Y	Y	0.995254	0.612	0.395	0.041	0.041
Q14289	Protein-tyrosine kinase 2-beta	PTK2B	Q96S90-Y83	Q96S90	LYSM1	83	Y	IFLKKTLYIPILTEP	FALSE	FALSE	0.5682414508971059	FALSE	Y	Y	0.99103	0.697	0.453	0.041	0.041
Q14289	Protein-tyrosine kinase 2-beta	PTK2B	Q96SB3-Y23	Q96SB3	NEB2	23	Y	ASPHRSAYEAGIQAL	FALSE	FALSE	0.5784780473072425	FALSE	Y	Y	0.994723	0.774	0.496	0.041	0.041
Q14289	Protein-tyrosine kinase 2-beta	PTK2B	Q96SB3-Y483	Q96SB3	NEB2	483	Y	PMAASAEYELEKRVE	FALSE	FALSE	0.5826942048907175	FALSE	Y	Y	0.995809	0.774	0.496	0.041	0.041
Q14289	Protein-tyrosine kinase 2-beta	PTK2B	Q96SB3-Y748	Q96SB3	NEB2	748	Y	LRETQAQYQALERKY	FALSE	FALSE	0.5696208394507446	FALSE	Y	Y	0.972889	0.774	0.496	0.041	0.041
Q14289	Protein-tyrosine kinase 2-beta	PTK2B	Q99497-Y67	Q99497	PARK7	67	Y	DAKKEGPYDVVVLPG	FALSE	FALSE	0.5768830221364533	FALSE	Y	Y	0.997484	0.706	0.444	0.041	0.041
Q14289	Protein-tyrosine kinase 2-beta	PTK2B	Q99497-Y139	Q99497	PARK7	139	Y	KMMNGGHYTYSENRV	FALSE	FALSE	0.5633368881444694	FALSE	Y	Y	0.966556	0.706	0.444	0.041	0.041
Q14289	Protein-tyrosine kinase 2-beta	PTK2B	Q99497-Y141	Q99497	PARK7	141	Y	MNGGHYTYSENRVEK	FALSE	FALSE	0.5768830221364533	FALSE	Y	Y	0.997485	0.706	0.444	0.041	0.041
Q14289	Protein-tyrosine kinase 2-beta	PTK2B	Q99538-Y185	Q99538	LGMN	185	Y	MYRKMVFYIEACESG	FALSE	FALSE	0.5026240275438689	FALSE	Y	Y	0.990892	0.497	0.42	0.041	0.041
Q14289	Protein-tyrosine kinase 2-beta	PTK2B	Q99571-Y292	Q99571	P2RX4	292	Y	EHNVSPGYNFRFAKY	FALSE	FALSE	0.5733254671372761	FALSE	Y	Y	0.985865	0.694	0.466	0.041	0.041
Q14289	Protein-tyrosine kinase 2-beta	PTK2B	Q99571-Y299	Q99571	P2RX4	299	Y	YNFRFAKYYRDLAGN	FALSE	FALSE	0.5815900422705959	FALSE	Y	Y	0.994548	0.694	0.466	0.041	0.041
Q14289	Protein-tyrosine kinase 2-beta	PTK2B	Q99571-Y300	Q99571	P2RX4	300	Y	NFRFAKYYRDLAGNE	FALSE	FALSE	0.5740644367543236	FALSE	Y	Y	0.962874	0.694	0.466	0.041	0.041
Q14289	Protein-tyrosine kinase 2-beta	PTK2B	Q99572-Y13	Q99572	P2RX7	13	Y	SCSDVFQYETNKVTR	FALSE	FALSE	0.7429089189834243	FALSE	Y	Y	0.995453	0.598	0.45	0.0675	0.041
Q14289	Protein-tyrosine kinase 2-beta	PTK2B	Q99572-Y588	Q99572	P2RX7	588	Y	FPKSEGQYSGFKSPY	FALSE	FALSE	0.7389509870287739	FALSE	Y	Y	0.991542	0.598	0.45	0.0675	0.041
Q14289	Protein-tyrosine kinase 2-beta	PTK2B	Q99623-Y34	Q99623	PHB2	34	Y	LGAGAVAYGVRESVF	FALSE	FALSE	0.552354844271182	FALSE	Y	Y	0.985667	0.645	0.464	0.041	0.041
Q14289	Protein-tyrosine kinase 2-beta	PTK2B	Q99623-Y77	Q99623	PHB2	77	Y	FRIPWFQYPIIYDIR	FALSE	FALSE	0.5267795434433947	FALSE	Y	Y	0.775413	0.645	0.464	0.041	0.041
Q14289	Protein-tyrosine kinase 2-beta	PTK2B	Q99623-Y81	Q99623	PHB2	81	Y	WFQYPIIYDIRARPR	FALSE	FALSE	0.5724663474149009	FALSE	Y	Y	0.998122	0.645	0.464	0.041	0.041
Q14289	Protein-tyrosine kinase 2-beta	PTK2B	Q99623-Y121	Q99623	PHB2	121	Y	AQELPSMYQRLGLDY	FALSE	FALSE	0.5494137680032765	FALSE	Y	Y	0.974705	0.645	0.464	0.041	0.041
Q14289	Protein-tyrosine kinase 2-beta	PTK2B	Q99623-Y128	Q99623	PHB2	128	Y	YQRLGLDYEERVLPS	FALSE	FALSE	0.5624468739947579	FALSE	Y	Y	0.996367	0.645	0.464	0.041	0.041
Q14289	Protein-tyrosine kinase 2-beta	PTK2B	Q99623-Y248	Q99623	PHB2	248	Y	ALSKNPGYIKLRKIR	FALSE	FALSE	0.5505248791143875	FALSE	Y	Y	0.979583	0.645	0.464	0.041	0.041
Q14289	Protein-tyrosine kinase 2-beta	PTK2B	Q99683-Y570	Q99683	M3K5	570	Y	ILEPTKIYQPSYLSI	FALSE	FALSE	0.6817384049366948	TRUE	Y	Y	0.97639	0.466	0.495	0.0695	0.041
Q14289	Protein-tyrosine kinase 2-beta	PTK2B	Q99683-Y574	Q99683	M3K5	574	Y	TKIYQPSYLSINNEV	FALSE	FALSE	0.6820854498539525	TRUE	Y	Y	0.970001	0.466	0.495	0.0695	0.041
Q14289	Protein-tyrosine kinase 2-beta	PTK2B	Q99683-Y718	Q99683	M3K5	718	Y	IPERDSRYSQPLHEE	FALSE	FALSE	0.6882551089516342	TRUE	Y	Y	0.995461	0.466	0.495	0.0695	0.041
Q14289	Protein-tyrosine kinase 2-beta	PTK2B	Q99683-Y814	Q99683	M3K5	814	Y	DNVLINTYSGVLKIS	FALSE	FALSE	0.6866551089516343	TRUE	Y	Y	0.996098	0.466	0.495	0.0695	0.041
Q14289	Protein-tyrosine kinase 2-beta	PTK2B	Q99683-Y982	Q99683	M3K5	982	Y	DTSSSSEYGSVSPDT	FALSE	FALSE	0.6849144553568628	TRUE	Y	Y	0.990074	0.466	0.495	0.0695	0.041
Q14289	Protein-tyrosine kinase 2-beta	PTK2B	Q99704-Y30	Q99704	DOK1	30	Y	RKTWAVLYPASPHGV	FALSE	FALSE	0.7333896950778975	FALSE	Y	Y	0.941387	0.515	0.358	0.041	0.1545
Q14289	Protein-tyrosine kinase 2-beta	PTK2B	Q99704-Y146	Q99704	DOK1	146	Y	EMLENSLYSPTWEGS	FALSE	FALSE	0.7379817443723163	FALSE	Y	Y	0.997274	0.515	0.358	0.041	0.1545
Q14289	Protein-tyrosine kinase 2-beta	PTK2B	Q99704-Y296	Q99704	DOK1	296	Y	LDSPPALYAEPLDSL	FALSE	FALSE	0.7369817443723163	FALSE	Y	Y	0.996874	0.515	0.358	0.041	0.1545
Q14289	Protein-tyrosine kinase 2-beta	PTK2B	Q99704-Y315	Q99704	DOK1	315	Y	CPSQDSLYSDPLDST	FALSE	FALSE	0.7179383352489671	FALSE	Y	Y	0.999025	0.515	0.358	0.041	0.1545
Q14289	Protein-tyrosine kinase 2-beta	PTK2B	Q99704-Y337	Q99704	DOK1	337	Y	VQRKKPLYWDLYEHA	FALSE	FALSE	0.7458446510148384	FALSE	Y	Y	0.992744	0.515	0.358	0.041	0.1545
Q14289	Protein-tyrosine kinase 2-beta	PTK2B	Q99704-Y341	Q99704	DOK1	341	Y	KPLYWDLYEHAQQQL	FALSE	FALSE	0.7171946220326476	FALSE	Y	Y	0.999127	0.515	0.358	0.041	0.1545
Q14289	Protein-tyrosine kinase 2-beta	PTK2B	Q99704-Y362	Q99704	DOK1	362	Y	DPKEDPIYDEPEGLA	FALSE	FALSE	0.708939617997135	FALSE	Y	Y	0.999375	0.515	0.358	0.041	0.1545
Q14289	Protein-tyrosine kinase 2-beta	PTK2B	Q99704-Y377	Q99704	DOK1	377	Y	PVPPQGLYDLPREPK	FALSE	FALSE	0.7179383352489671	FALSE	Y	Y	0.998992	0.515	0.358	0.041	0.1545
Q14289	Protein-tyrosine kinase 2-beta	PTK2B	Q99704-Y398	Q99704	DOK1	398	Y	ARVKEEGYELPYNPA	FALSE	FALSE	0.7171946220326476	FALSE	Y	Y	0.999122	0.515	0.358	0.041	0.1545
Q14289	Protein-tyrosine kinase 2-beta	PTK2B	Q99704-Y402	Q99704	DOK1	402	Y	EEGYELPYNPATDDY	FALSE	FALSE	0.7428144313828703	FALSE	Y	Y	0.991728	0.515	0.358	0.041	0.1545
Q14289	Protein-tyrosine kinase 2-beta	PTK2B	Q99704-Y409	Q99704	DOK1	409	Y	YNPATDDYAVPPPRS	FALSE	FALSE	0.7369817443723163	FALSE	Y	Y	0.996961	0.515	0.358	0.041	0.1545
Q14289	Protein-tyrosine kinase 2-beta	PTK2B	Q99704-Y449	Q99704	DOK1	449	Y	KSHNSALYSQVQKSG	FALSE	FALSE	0.7270958478127354	FALSE	Y	Y	0.998388	0.515	0.358	0.041	0.1545
Q14289	Protein-tyrosine kinase 2-beta	PTK2B	Q99717-Y89	Q99717	SMAD5	89	Y	KGLPHVIYCRVWRWP	FALSE	FALSE	0.5223473517204937	FALSE	Y	Y	0.988053	0.54	0.448	0.041	0.041
Q14289	Protein-tyrosine kinase 2-beta	PTK2B	Q99733-Y55	Q99733	NP1L4	55	Y	VPHTPSSYIETLPKA	FALSE	FALSE	0.5324289233808289	FALSE	Y	Y	0.985137	0.525	0.502	0.041	0.041
Q14289	Protein-tyrosine kinase 2-beta	PTK2B	Q99733-Y85	Q99733	NP1L4	85	Y	AHIEAKFYEEVHDLE	FALSE	FALSE	0.5345334855305632	FALSE	Y	Y	0.998353	0.525	0.502	0.041	0.041
Q14289	Protein-tyrosine kinase 2-beta	PTK2B	Q99733-Y215	Q99733	NP1L4	215	Y	FHFEPNDYFTNSVLT	FALSE	FALSE	0.5221324347769646	FALSE	Y	Y	0.955514	0.525	0.502	0.041	0.041
Q14289	Protein-tyrosine kinase 2-beta	PTK2B	Q99755-Y55	Q99755	PI51A	55	Y	SYISLVPYASGMPIK	FALSE	FALSE	0.5583276887713475	FALSE	Y	Y	0.975888	0.636	0.404	0.041	0.041
Q14289	Protein-tyrosine kinase 2-beta	PTK2B	Q99755-Y77	Q99755	PI51A	77	Y	DSSGETTYKKTTSSA	FALSE	FALSE	0.5595862253567133	FALSE	Y	Y	0.983244	0.636	0.404	0.041	0.041
Q14289	Protein-tyrosine kinase 2-beta	PTK2B	Q99755-Y142	Q99755	PI51A	142	Y	NDFRFKTYAPVAFRY	FALSE	FALSE	0.5613624158329038	FALSE	Y	Y	0.990154	0.636	0.404	0.041	0.041
Q14289	Protein-tyrosine kinase 2-beta	PTK2B	Q99755-Y346	Q99755	PI51A	346	Y	PLSSETQYSVDTRRP	FALSE	FALSE	0.5576194070495725	FALSE	Y	Y	0.991935	0.636	0.404	0.041	0.041
Q14289	Protein-tyrosine kinase 2-beta	PTK2B	Q99755-Y360	Q99755	PI51A	360	Y	PAPQKALYSTAMESI	FALSE	FALSE	0.5604514488790953	FALSE	Y	Y	0.994031	0.636	0.404	0.041	0.041
Q14289	Protein-tyrosine kinase 2-beta	PTK2B	Q99755-Y483	Q99755	PI51A	483	Y	SGNSCITYQPSVSGE	FALSE	FALSE	0.562878906086369	FALSE	Y	Y	0.960212	0.636	0.404	0.041	0.041
Q14289	Protein-tyrosine kinase 2-beta	PTK2B	Q99755-2-Y42	Q99755-2	PI51A-2	42	Y	PMASEVPYASGMPIK	FALSE	FALSE	0.5575499109935698	FALSE	Y	Y	0.973618	0.636	0.404	0.041	0.041
Q14289	Protein-tyrosine kinase 2-beta	PTK2B	Q99755-2-Y129	Q99755-2	PI51A-2	129	Y	NDFRFKTYAPVAFRY	FALSE	FALSE	0.5613624158329038	FALSE	Y	Y	0.990154	0.636	0.404	0.041	0.041
Q14289	Protein-tyrosine kinase 2-beta	PTK2B	Q99755-2-Y333	Q99755-2	PI51A-2	333	Y	PLSSETQYSVDTRRP	FALSE	FALSE	0.5603576539281419	FALSE	Y	Y	0.986893	0.636	0.404	0.041	0.041
Q14289	Protein-tyrosine kinase 2-beta	PTK2B	Q99755-3-Y42	Q99755-3	PI51A-3	42	Y	PMASEVPYASGMPIK	FALSE	FALSE	0.5575499109935698	FALSE	Y	Y	0.973618	0.636	0.404	0.041	0.041
Q14289	Protein-tyrosine kinase 2-beta	PTK2B	Q99755-4-Y43	Q99755-4	PI51A-4	43	Y	PMASEVPYASGMPIK	FALSE	FALSE	0.5575499109935698	FALSE	Y	Y	0.973618	0.636	0.404	0.041	0.041
Q14289	Protein-tyrosine kinase 2-beta	PTK2B	Q99795-Y281	Q99795	GPA33	281	Y	ARPNREAYEEPPEQL	FALSE	FALSE	0.5637922571441188	FALSE	Y	Y	0.996816	0.324	0.205	0.1055	0.041
Q14289	Protein-tyrosine kinase 2-beta	PTK2B	Q99795-Y301	Q99795	GPA33	301	Y	EREEEDDYRQEEQRS	FALSE	FALSE	0.6095688005302098	FALSE	Y	Y	0.828517	0.324	0.297	0.1055	0.041
Q14289	Protein-tyrosine kinase 2-beta	PTK2B	Q99828-Y16	Q99828	CIB1	16	Y	SKELLAEYQDLTFLT	FALSE	FALSE	0.5634705697789666	FALSE	Y	Y	0.976953	0.726	0.577	0.041	0.041
Q14289	Protein-tyrosine kinase 2-beta	PTK2B	Q99836-Y257	Q99836	MYD88	257	Y	KRLIPIKYKAMKKEF	FALSE	FALSE	0.5794979180875888	FALSE	Y	Y	0.995246	0.597	0.482	0.041	0.041
Q14289	Protein-tyrosine kinase 2-beta	PTK2B	Q99836-Y276	Q99836	MYD88	276	Y	RFITVCDYTNPCTKS	FALSE	FALSE	0.5735434091949285	FALSE	Y	Y	0.985554	0.597	0.482	0.041	0.041
Q14289	Protein-tyrosine kinase 2-beta	PTK2B	Q99873-Y52	Q99873	ANM1	52	Y	EDMTSKDYYFDSYAH	FALSE	FALSE	0.507718487748329	FALSE	Y	Y	0.991652	0.545	0.433	0.041	0.041
Q14289	Protein-tyrosine kinase 2-beta	PTK2B	Q99873-Y53	Q99873	ANM1	53	Y	DMTSKDYYFDSYAHF	FALSE	FALSE	0.5110300921537593	FALSE	Y	Y	0.967691	0.545	0.433	0.041	0.041
Q14289	Protein-tyrosine kinase 2-beta	PTK2B	Q99873-Y199	Q99873	ANM1	199	Y	FPDRATLYVTAIEDR	FALSE	FALSE	0.5108397115589334	FALSE	Y	Y	0.980445	0.545	0.433	0.041	0.041
Q14289	Protein-tyrosine kinase 2-beta	PTK2B	Q99873-Y258	Q99873	ANM1	258	Y	LIKEVDIYTVKVEDL	FALSE	FALSE	0.5102243269435488	FALSE	Y	Y	0.977255	0.545	0.433	0.041	0.041
Q14289	Protein-tyrosine kinase 2-beta	PTK2B	Q99873-Y309	Q99873	ANM1	309	Y	STSPESPYTHWKQTV	FALSE	FALSE	0.5047681128506065	FALSE	Y	Y	0.946884	0.545	0.433	0.041	0.041
Q14289	Protein-tyrosine kinase 2-beta	PTK2B	Q99952-Y281	Q99952	PTN18	281	Y	AVQTEEQYRFLYHTV	FALSE	FALSE	0.692165360953227	FALSE	Y	Y	0.985792	0.541	0.314	0.0695	0.0525
Q14289	Protein-tyrosine kinase 2-beta	PTK2B	Q99952-Y303	Q99952	PTN18	303	Y	LQNASPHYQNIKENC	FALSE	FALSE	0.6940758956879967	FALSE	Y	Y	0.991723	0.541	0.314	0.0695	0.0525
Q14289	Protein-tyrosine kinase 2-beta	PTK2B	Q99952-Y314	Q99952	PTN18	314	Y	KENCAPLYDDALFLR	FALSE	FALSE	0.6943637837847275	FALSE	Y	Y	0.999132	0.541	0.314	0.0695	0.0525
Q14289	Protein-tyrosine kinase 2-beta	PTK2B	Q99952-Y354	Q99952	PTN18	354	Y	GHAMADTYAVVQKRG	FALSE	FALSE	0.6885172937668089	FALSE	Y	Y	0.998564	0.541	0.314	0.0695	0.0525
Q14289	Protein-tyrosine kinase 2-beta	PTK2B	Q99952-Y389	Q99952	PTN18	389	Y	SAEEAPLYSKVTPRA	FALSE	FALSE	0.6932010840505993	FALSE	Y	Y	0.998216	0.541	0.314	0.0695	0.0525
Q14289	Protein-tyrosine kinase 2-beta	PTK2B	Q99952-Y426	Q99952	PTN18	426	Y	SPAGSGAYEDVAGGA	FALSE	FALSE	0.6989273979483418	FALSE	Y	Y	0.999316	0.541	0.314	0.0695	0.0525
Q14289	Protein-tyrosine kinase 2-beta	PTK2B	Q99985-Y44	Q99985	SEM3C	44	Y	RETKTSEYFSLSHHP	FALSE	FALSE	0.7061833334256461	FALSE	Y	Y	0.951148	0.34	0.377	0.0515	0.0825
Q14289	Protein-tyrosine kinase 2-beta	PTK2B	Q99996-Y66	Q99996	AKAP9	66	Y	QSQCNEMYINSSQRV	FALSE	FALSE	0.5437205144297704	FALSE	Y	Y	0.979293	0.612	0.397	0.041	0.041
Q14289	Protein-tyrosine kinase 2-beta	PTK2B	Q99996-Y308	Q99996	AKAP9	308	Y	LQEKIKVYEMEQDKK	FALSE	FALSE	0.5442814525046462	FALSE	Y	Y	0.997781	0.612	0.397	0.041	0.041
Q14289	Protein-tyrosine kinase 2-beta	PTK2B	Q99996-Y478	Q99996	AKAP9	478	Y	MENALRSYSNITVNE	FALSE	FALSE	0.550492398778484	FALSE	Y	Y	0.988958	0.612	0.397	0.041	0.041
Q14289	Protein-tyrosine kinase 2-beta	PTK2B	Q99996-Y1213	Q99996	AKAP9	1213	Y	LCSVLGEYYTPALKC	FALSE	FALSE	0.550492398778484	FALSE	Y	Y	0.988491	0.612	0.397	0.041	0.041
Q14289	Protein-tyrosine kinase 2-beta	PTK2B	Q99996-Y1214	Q99996	AKAP9	1214	Y	CSVLGEYYTPALKCE	FALSE	FALSE	0.5392249327555181	FALSE	Y	Y	0.968954	0.612	0.397	0.041	0.041
Q14289	Protein-tyrosine kinase 2-beta	PTK2B	Q99996-Y1233	Q99996	AKAP9	1233	Y	DKENSGDYISENEDP	FALSE	FALSE	0.550492398778484	FALSE	Y	Y	0.986659	0.612	0.397	0.041	0.041
Q14289	Protein-tyrosine kinase 2-beta	PTK2B	Q99996-Y1245	Q99996	AKAP9	1245	Y	EDPELQDYRYEVQDF	FALSE	FALSE	0.5288589880682576	FALSE	Y	Y	0.858311	0.612	0.397	0.041	0.041
Q14289	Protein-tyrosine kinase 2-beta	PTK2B	Q99996-Y1247	Q99996	AKAP9	1247	Y	PELQDYRYEVQDFQE	FALSE	FALSE	0.5410207918033481	FALSE	Y	Y	0.994557	0.612	0.397	0.041	0.041
Q14289	Protein-tyrosine kinase 2-beta	PTK2B	Q99996-Y1487	Q99996	AKAP9	1487	Y	VCQQEQHYFNEMKLS	FALSE	FALSE	0.5466761085552226	FALSE	Y	Y	0.954613	0.612	0.397	0.041	0.041
Q14289	Protein-tyrosine kinase 2-beta	PTK2B	Q99996-Y2482	Q99996	AKAP9	2482	Y	KSLENQTYFKSFEEN	FALSE	FALSE	0.5447120180433606	FALSE	Y	Y	0.959628	0.612	0.397	0.041	0.041
Q14289	Protein-tyrosine kinase 2-beta	PTK2B	Q99996-Y2987	Q99996	AKAP9	2987	Y	WLEERKAYINTISSL	FALSE	FALSE	0.550492398778484	FALSE	Y	Y	0.986913	0.612	0.397	0.041	0.041
Q14289	Protein-tyrosine kinase 2-beta	PTK2B	Q99996-Y3010	Q99996	AKAP9	3010	Y	LQREAEVYDSSQSHE	FALSE	FALSE	0.5467913080406396	FALSE	Y	Y	0.995217	0.612	0.397	0.041	0.041
Q14289	Protein-tyrosine kinase 2-beta	PTK2B	Q99996-Y3461	Q99996	AKAP9	3461	Y	RESRRILYQNLNEPT	FALSE	FALSE	0.5474285459646313	FALSE	Y	Y	0.982653	0.612	0.397	0.041	0.041
Q14289	Protein-tyrosine kinase 2-beta	PTK2B	Q99996-Y3495	Q99996	AKAP9	3495	Y	GETKESNYAKLIEMN	FALSE	FALSE	0.5429427366519927	FALSE	Y	Y	0.975557	0.612	0.397	0.041	0.041
Q14289	Protein-tyrosine kinase 2-beta	PTK2B	Q99996-Y3814	Q99996	AKAP9	3814	Y	AEKTDSFYHSSGGLE	FALSE	FALSE	0.5471135989678626	FALSE	Y	Y	0.957904	0.612	0.397	0.041	0.041
Q14289	Protein-tyrosine kinase 2-beta	PTK2B	Q99996-Y3823	Q99996	AKAP9	3823	Y	SSGGLELYGEPRHTT	FALSE	FALSE	0.5420387968248821	FALSE	Y	Y	0.991037	0.612	0.397	0.041	0.041
Q14289	Protein-tyrosine kinase 2-beta	PTK2B	Q99996-Y3839	Q99996	AKAP9	3839	Y	RSRSDLDYIRSPLPF	FALSE	FALSE	0.5496785459646313	FALSE	Y	Y	0.984155	0.612	0.397	0.041	0.041
Q14289	Protein-tyrosine kinase 2-beta	PTK2B	Q99996-Y3870	Q99996	AKAP9	3870	Y	ACSQLQNYDPDRALT	FALSE	FALSE	0.5428217086852913	FALSE	Y	Y	0.993606	0.612	0.397	0.041	0.041
Q14289	Protein-tyrosine kinase 2-beta	PTK2B	Q9BRJ2-Y245	Q9BRJ2	RM45	245	Y	VPKDVLEYVVFEKQL	FALSE	FALSE	0.53762833521119	FALSE	Y	Y	0.986065	0.722	0.395	0.041	0.041
Q14289	Protein-tyrosine kinase 2-beta	PTK2B	Q9BSD7-Y37	Q9BSD7	NTPCR	37	Y	GVPVDGFYTEEVRQG	FALSE	FALSE	0.5638224443733214	FALSE	Y	Y	0.978891	0.657	0.425	0.041	0.041
Q14289	Protein-tyrosine kinase 2-beta	PTK2B	Q9BSQ5-Y69	Q9BSQ5	CCM2	69	Y	YIEKEVKYLGQLTSI	FALSE	FALSE	0.7390760441682377	FALSE	Y	Y	0.91199	0.47	0.315	0.053	0.041
Q14289	Protein-tyrosine kinase 2-beta	PTK2B	Q9BTV7-Y327	Q9BTV7	CABL2	327	Y	RVLIFASYMTTVIEY	FALSE	FALSE	0.6769582900841401	FALSE	Y	Y	0.955723	0.644	0.233	0.0525	0.041
Q14289	Protein-tyrosine kinase 2-beta	PTK2B	Q9BTV7-Y334	Q9BTV7	CABL2	334	Y	YMTTVIEYVKPSDLK	FALSE	FALSE	0.7053912327554994	FALSE	Y	Y	0.985272	0.754	0.233	0.0525	0.041
Q14289	Protein-tyrosine kinase 2-beta	PTK2B	Q9BTX7-Y342	Q9BTX7	TTPAL	342	Y	KSQLYSCY_______	FALSE	FALSE	0.5578985573044034	FALSE	Y	Y	0.985819	0.657	0.415	0.041	0.041
Q14289	Protein-tyrosine kinase 2-beta	PTK2B	Q9BUZ4-S122	Q9BUZ4	TRAF4	122	S	NRCPMKLSRRDLPAH	FALSE	FALSE	0.6352188611963236	FALSE	Y	S/T	1.7141e-12	0.62	0.391	0.041	0.201
Q14289	Protein-tyrosine kinase 2-beta	PTK2B	Q9BUZ4-S209	Q9BUZ4	TRAF4	209	S	FVFDTIQSHQYQCPR	FALSE	FALSE	0.6371319046745846	FALSE	Y	S/T	5.57261e-12	0.62	0.391	0.041	0.201
Q14289	Protein-tyrosine kinase 2-beta	PTK2B	Q9BUZ4-S242	Q9BUZ4	TRAF4	242	S	LPGHLKDSCNTALVL	FALSE	FALSE	0.6528705712938336	FALSE	Y	S/T	1.25907e-11	0.62	0.391	0.041	0.201
Q14289	Protein-tyrosine kinase 2-beta	PTK2B	Q9BUZ4-S426	Q9BUZ4	TRAF4	426	S	KPGTWRGSLDESSLG	FALSE	FALSE	0.6352188611963236	FALSE	Y	S/T	9.09514e-13	0.62	0.391	0.041	0.201
Q14289	Protein-tyrosine kinase 2-beta	PTK2B	Q9BUZ4-S430	Q9BUZ4	TRAF4	430	S	WRGSLDESSLGFGYP	FALSE	FALSE	0.6522039046271669	FALSE	Y	S/T	1.78731e-11	0.62	0.391	0.041	0.201
Q14289	Protein-tyrosine kinase 2-beta	PTK2B	Q9BUZ4-T422	Q9BUZ4	TRAF4	422	T	KNFQKPGTWRGSLDE	FALSE	FALSE	0.6834828060431257	FALSE	Y	S/T	5.03922e-11	0.62	0.391	0.041	0.201
Q14289	Protein-tyrosine kinase 2-beta	PTK2B	Q9BUZ4-Y6	Q9BUZ4	TRAF4	6	Y	__MPGFDYKFLEKPK	FALSE	FALSE	0.8952515382856249	FALSE	Y	Y	0.996665	0.62	0.391	0.041	0.201
Q14289	Protein-tyrosine kinase 2-beta	PTK2B	Q9BUZ4-Y166	Q9BUZ4	TRAF4	166	Y	MCPQESVYCENKCGA	FALSE	FALSE	0.8972515382856249	FALSE	Y	Y	0.997367	0.62	0.391	0.041	0.201
Q14289	Protein-tyrosine kinase 2-beta	PTK2B	Q9BUZ4-Y212	Q9BUZ4	TRAF4	212	Y	DTIQSHQYQCPRLPV	FALSE	FALSE	0.8978293160634025	FALSE	Y	Y	0.994429	0.62	0.391	0.041	0.201
Q14289	Protein-tyrosine kinase 2-beta	PTK2B	Q9BV19-Y131	Q9BV19	CA050	131	Y	KRESGQQYFSIISPK	FALSE	FALSE	0.5546998108019412	FALSE	Y	Y	0.983375	0.71	0.442	0.041	0.041
Q14289	Protein-tyrosine kinase 2-beta	PTK2B	Q9BWU0-Y740	Q9BWU0	NADAP	740	Y	PSASKNEYEKSRGEL	FALSE	FALSE	0.509750530612162	FALSE	Y	Y	0.993244	0.529	0.459	0.041	0.041
Q14289	Protein-tyrosine kinase 2-beta	PTK2B	Q9BWX5-Y208	Q9BWX5	GATA5	208	Y	RRDGTGHYLCNACGL	FALSE	FALSE	0.614161309865778	FALSE	Y	Y	0.942004	0.393	0.282	0.048	0.095
Q14289	Protein-tyrosine kinase 2-beta	PTK2B	Q9BWX5-Y216	Q9BWX5	GATA5	216	Y	LCNACGLYHKMNGVN	FALSE	FALSE	0.6124248019292701	FALSE	Y	Y	0.983319	0.393	0.282	0.048	0.095
Q14289	Protein-tyrosine kinase 2-beta	PTK2B	Q9BX66-Y79	Q9BX66	SRBS1	79	Y	TLRASSSYRETPSSS	FALSE	FALSE	0.705814692923404	FALSE	Y	Y	0.956082	0.619	0.285	0.0505	0.1125
Q14289	Protein-tyrosine kinase 2-beta	PTK2B	Q9BX66-Y460	Q9BX66	SRBS1	460	Y	EDDDSDLYSPRYSFS	FALSE	FALSE	0.7192232432460223	FALSE	Y	Y	0.997279	0.619	0.285	0.0505	0.1125
Q14289	Protein-tyrosine kinase 2-beta	PTK2B	Q9BX66-Y464	Q9BX66	SRBS1	464	Y	SDLYSPRYSFSEDTK	FALSE	FALSE	0.7150993523336222	FALSE	Y	Y	0.9987	0.619	0.285	0.0505	0.1125
Q14289	Protein-tyrosine kinase 2-beta	PTK2B	Q9BX66-Y485	Q9BX66	SRBS1	485	Y	RSKSEMSYIDGEKVV	FALSE	FALSE	0.7192232432460223	FALSE	Y	Y	0.99745	0.619	0.285	0.0505	0.1125
Q14289	Protein-tyrosine kinase 2-beta	PTK2B	Q9BX66-Y536	Q9BX66	SRBS1	536	Y	RAEPKSIYEYQPGKS	FALSE	FALSE	0.7147318377000337	FALSE	Y	Y	0.999516	0.619	0.285	0.0505	0.1125
Q14289	Protein-tyrosine kinase 2-beta	PTK2B	Q9BX66-Y538	Q9BX66	SRBS1	538	Y	EPKSIYEYQPGKSSV	FALSE	FALSE	0.7153526455215905	FALSE	Y	Y	0.99271	0.619	0.285	0.0505	0.1125
Q14289	Protein-tyrosine kinase 2-beta	PTK2B	Q9BX66-Y722	Q9BX66	SRBS1	722	Y	RHFIPADYLESTEEF	FALSE	FALSE	0.7021075500662615	FALSE	Y	Y	0.978476	0.619	0.285	0.0505	0.1125
Q14289	Protein-tyrosine kinase 2-beta	PTK2B	Q9BX66-Y831	Q9BX66	SRBS1	831	Y	KQIDQNWYEGEHHGR	FALSE	FALSE	0.7147318377000337	FALSE	Y	Y	0.999502	0.619	0.285	0.0505	0.1125
Q14289	Protein-tyrosine kinase 2-beta	PTK2B	Q9BX66-Y937	Q9BX66	SRBS1	937	Y	LVKNPVDYMDLPFSS	FALSE	FALSE	0.7153526455215905	FALSE	Y	Y	0.991562	0.619	0.285	0.0505	0.1125
Q14289	Protein-tyrosine kinase 2-beta	PTK2B	Q9BX66-Y1127	Q9BX66	SRBS1	1127	Y	WREESGQYERKAERG	FALSE	FALSE	0.7150993523336222	FALSE	Y	Y	0.998858	0.619	0.285	0.0505	0.1125
Q14289	Protein-tyrosine kinase 2-beta	PTK2B	Q9BXL7-Y11	Q9BXL7	CAR11	11	Y	GGPEMDDYMETLKDE	FALSE	FALSE	0.7845388754415559	FALSE	Y	Y	0.959201	0.549	0.35	0.074	0.0455
Q14289	Protein-tyrosine kinase 2-beta	PTK2B	Q9BXL7-Y202	Q9BXL7	CAR11	202	Y	VKVKDDNYNLAMRYA	FALSE	FALSE	0.7822888754415559	FALSE	Y	Y	0.973053	0.549	0.35	0.074	0.0455
Q14289	Protein-tyrosine kinase 2-beta	PTK2B	Q9BXL7-Y208	Q9BXL7	CAR11	208	Y	NYNLAMRYAQLSEEK	FALSE	FALSE	0.7756198447086953	FALSE	Y	Y	0.982408	0.549	0.35	0.074	0.0455
Q14289	Protein-tyrosine kinase 2-beta	PTK2B	Q9BXL7-Y489	Q9BXL7	CAR11	489	Y	ESPEDSKYFLPYHPP	FALSE	FALSE	0.7807333198860003	FALSE	Y	Y	0.979619	0.549	0.35	0.074	0.0455
Q14289	Protein-tyrosine kinase 2-beta	PTK2B	Q9BXL7-Y493	Q9BXL7	CAR11	493	Y	DSKYFLPYHPPQRRM	FALSE	FALSE	0.7845388754415559	FALSE	Y	Y	0.942268	0.549	0.35	0.074	0.0455
Q14289	Protein-tyrosine kinase 2-beta	PTK2B	Q9BXL7-Y751	Q9BXL7	CAR11	751	Y	SGPVTLHYKVNHEGY	FALSE	FALSE	0.7842888754415559	FALSE	Y	Y	0.971647	0.549	0.35	0.074	0.0455
Q14289	Protein-tyrosine kinase 2-beta	PTK2B	Q9BXL7-Y970	Q9BXL7	CAR11	970	Y	YSLVRAFYCERRRPV	FALSE	FALSE	0.7842888754415559	FALSE	Y	Y	0.971285	0.549	0.35	0.074	0.0455
Q14289	Protein-tyrosine kinase 2-beta	PTK2B	Q9BXM7-Y258	Q9BXM7	PINK1	258	Y	GEYGAVTYRKSKRGP	FALSE	FALSE	0.5476827716676247	TRUE	Y	Y	0.823294	0.691	0.488	0.041	0.041
Q14289	Protein-tyrosine kinase 2-beta	PTK2B	Q9BXR5-Y100	Q9BXR5	TLR10	100	Y	EFNKELRYLDLSNNR	FALSE	FALSE	0.674743202933096	FALSE	Y	Y	0.96837	0.413	0.303	0.0525	0.041
Q14289	Protein-tyrosine kinase 2-beta	PTK2B	Q9BXR5-Y180	Q9BXR5	TLR10	180	Y	GFRTLPHYEEGSLPI	FALSE	FALSE	0.6652141728559371	FALSE	Y	Y	0.99233	0.413	0.303	0.0525	0.041
Q14289	Protein-tyrosine kinase 2-beta	PTK2B	Q9BXR5-Y320	Q9BXR5	TLR10	320	Y	YIQQDKIYLLLTKMD	FALSE	FALSE	0.6748970490869421	FALSE	Y	Y	0.952642	0.413	0.303	0.0525	0.041
Q14289	Protein-tyrosine kinase 2-beta	PTK2B	Q9BYX7-Y91	Q9BYX7	ACTBM	91	Y	KIWHHTFYNELRVAP	FALSE	FALSE	0.5288517546286078	FALSE	Y	Y	0.997184	0.535	0.447	0.041	0.041
Q14289	Protein-tyrosine kinase 2-beta	PTK2B	Q9BYZ6-Y432	Q9BYZ6	RHBT2	432	Y	PFRAVLKYLYTGELD	FALSE	FALSE	0.7681179174999238	FALSE	Y	Y	0.977684	0.64	0.321	0.05849999999999999	0.041
Q14289	Protein-tyrosine kinase 2-beta	PTK2B	Q9BYZ6-Y434	Q9BYZ6	RHBT2	434	Y	RAVLKYLYTGELDEN	FALSE	FALSE	0.7740192081531136	FALSE	Y	Y	0.987343	0.64	0.321	0.05849999999999999	0.041
Q14289	Protein-tyrosine kinase 2-beta	PTK2B	Q9BYZ8-Y82	Q9BYZ8	REG4	82	Y	EASTIAEYISGYQRS	FALSE	FALSE	0.5144986402387639	FALSE	Y	Y	0.987652	0.471	0.535	0.041	0.041
Q14289	Protein-tyrosine kinase 2-beta	PTK2B	Q9BZ71-S30	Q9BZ71	PITM3	30	S	VLSDSVESSDDEFFD	FALSE	FALSE	0.6356015544188337	FALSE	Y	S/T	5.77532e-11	0.618	0.254	0.041	0.21
Q14289	Protein-tyrosine kinase 2-beta	PTK2B	Q9BZ71-S31	Q9BZ71	PITM3	31	S	LSDSVESSDDEFFDA	FALSE	FALSE	0.6484139638574781	FALSE	Y	S/T	2.26867e-10	0.618	0.254	0.041	0.21
Q14289	Protein-tyrosine kinase 2-beta	PTK2B	Q9BZ71-S98	Q9BZ71	PITM3	98	S	QRELYRVSLRRQRFP	FALSE	FALSE	0.6247438310052963	FALSE	Y	S/T	9.97511e-12	0.618	0.254	0.041	0.21
Q14289	Protein-tyrosine kinase 2-beta	PTK2B	Q9BZ71-S109	Q9BZ71	PITM3	109	S	QRFPAQGSIEIHEDS	FALSE	FALSE	0.6356015544188337	FALSE	Y	S/T	5.95078e-11	0.618	0.254	0.041	0.21
Q14289	Protein-tyrosine kinase 2-beta	PTK2B	Q9BZ71-S124	Q9BZ71	PITM3	124	S	EEGCPQRSCKTHVLL	FALSE	FALSE	0.6260771643386297	FALSE	Y	S/T	1.90373e-11	0.618	0.254	0.041	0.21
Q14289	Protein-tyrosine kinase 2-beta	PTK2B	Q9BZ71-S295	Q9BZ71	PITM3	295	S	ASSSRKGSISSTQDT	FALSE	FALSE	0.6356015544188337	FALSE	Y	S/T	4.38671e-11	0.618	0.254	0.041	0.21
Q14289	Protein-tyrosine kinase 2-beta	PTK2B	Q9BZ71-S297	Q9BZ71	PITM3	297	S	SSRKGSISSTQDTPV	FALSE	FALSE	0.6415190147362939	FALSE	Y	S/T	8.96764e-11	0.618	0.254	0.041	0.21
Q14289	Protein-tyrosine kinase 2-beta	PTK2B	Q9BZ71-S298	Q9BZ71	PITM3	298	S	SRKGSISSTQDTPVA	FALSE	FALSE	0.6355106453279247	FALSE	Y	S/T	2.82782e-11	0.618	0.254	0.041	0.21
Q14289	Protein-tyrosine kinase 2-beta	PTK2B	Q9BZ71-S319	Q9BZ71	PITM3	319	S	LASSKRLSKSNIDIS	FALSE	FALSE	0.6356015544188337	FALSE	Y	S/T	4.92718e-11	0.618	0.254	0.041	0.21
Q14289	Protein-tyrosine kinase 2-beta	PTK2B	Q9BZ71-S321	Q9BZ71	PITM3	321	S	SSKRLSKSNIDISSG	FALSE	FALSE	0.6356015544188337	FALSE	Y	S/T	5.61382e-11	0.618	0.254	0.041	0.21
Q14289	Protein-tyrosine kinase 2-beta	PTK2B	Q9BZ71-S343	Q9BZ71	PITM3	343	S	RPLPRKQSDSSTYDC	FALSE	FALSE	0.6415190147362939	FALSE	Y	S/T	1.32193e-10	0.618	0.254	0.041	0.21
Q14289	Protein-tyrosine kinase 2-beta	PTK2B	Q9BZ71-S345	Q9BZ71	PITM3	345	S	LPRKQSDSSTYDCEA	FALSE	FALSE	0.6356015544188337	FALSE	Y	S/T	5.76704e-11	0.618	0.254	0.041	0.21
Q14289	Protein-tyrosine kinase 2-beta	PTK2B	Q9BZ71-S346	Q9BZ71	PITM3	346	S	PRKQSDSSTYDCEAI	FALSE	FALSE	0.6336015544188338	FALSE	Y	S/T	3.37153e-11	0.618	0.254	0.041	0.21
Q14289	Protein-tyrosine kinase 2-beta	PTK2B	Q9BZ71-S495	Q9BZ71	PITM3	495	S	LEGSSRDSPPLLDAP	FALSE	FALSE	0.6172161753276405	FALSE	Y	S/T	1.57964e-12	0.618	0.254	0.041	0.21
Q14289	Protein-tyrosine kinase 2-beta	PTK2B	Q9BZ71-S504	Q9BZ71	PITM3	504	S	PLLDAPASPPQASRF	FALSE	FALSE	0.6172161753276405	FALSE	Y	S/T	1.23158e-12	0.618	0.254	0.041	0.21
Q14289	Protein-tyrosine kinase 2-beta	PTK2B	Q9BZ71-S519	Q9BZ71	PITM3	519	S	QRPGRRMSEGSSHSE	FALSE	FALSE	0.6415190147362939	FALSE	Y	S/T	9.10572e-11	0.618	0.254	0.041	0.21
Q14289	Protein-tyrosine kinase 2-beta	PTK2B	Q9BZ71-S528	Q9BZ71	PITM3	528	S	GSSHSESSESSDSMA	FALSE	FALSE	0.6433016234319462	FALSE	Y	S/T	1.75783e-10	0.618	0.254	0.041	0.21
Q14289	Protein-tyrosine kinase 2-beta	PTK2B	Q9BZ71-S612	Q9BZ71	PITM3	612	S	RLDPAALSPANPREK	FALSE	FALSE	0.6172161753276405	FALSE	Y	S/T	1.41577e-12	0.618	0.254	0.041	0.21
Q14289	Protein-tyrosine kinase 2-beta	PTK2B	Q9BZ71-S907	Q9BZ71	PITM3	907	S	RMILRKGSFGLHAQP	FALSE	FALSE	0.6260771643386297	FALSE	Y	S/T	1.72594e-11	0.618	0.254	0.041	0.21
Q14289	Protein-tyrosine kinase 2-beta	PTK2B	Q9BZ71-S928	Q9BZ71	PITM3	928	S	NHLRRTMSVQQPDPP	FALSE	FALSE	0.6355106453279247	FALSE	Y	S/T	2.06247e-11	0.618	0.254	0.041	0.21
Q14289	Protein-tyrosine kinase 2-beta	PTK2B	Q9BZ71-S946	Q9BZ71	PITM3	946	S	PKPERAQSQPESDKD	FALSE	FALSE	0.6267438310052963	FALSE	Y	S/T	1.50818e-11	0.618	0.254	0.041	0.21
Q14289	Protein-tyrosine kinase 2-beta	PTK2B	Q9BZ71-T299	Q9BZ71	PITM3	299	T	RKGSISSTQDTPVAV	FALSE	FALSE	0.6569681728632456	FALSE	Y	S/T	6.10169e-10	0.618	0.254	0.041	0.21
Q14289	Protein-tyrosine kinase 2-beta	PTK2B	Q9BZ71-T302	Q9BZ71	PITM3	302	T	SISSTQDTPVAVEED	FALSE	FALSE	0.6336015544188338	FALSE	Y	S/T	3.02844e-11	0.618	0.254	0.041	0.21
Q14289	Protein-tyrosine kinase 2-beta	PTK2B	Q9BZ71-T413	Q9BZ71	PITM3	413	T	LVLAMRRTVLPGLDG	FALSE	FALSE	0.6813144643495371	FALSE	Y	S/T	1.24294e-9	0.618	0.254	0.041	0.21
Q14289	Protein-tyrosine kinase 2-beta	PTK2B	Q9BZ71-T926	Q9BZ71	PITM3	926	T	KRNHLRRTMSVQQPD	FALSE	FALSE	0.6574681728632457	FALSE	Y	S/T	5.67482e-10	0.618	0.254	0.041	0.21
Q14289	Protein-tyrosine kinase 2-beta	PTK2B	Q9BZ71-Y95	Q9BZ71	PITM3	95	Y	QEKQRELYRVSLRRQ	FALSE	FALSE	0.8402221401929197	FALSE	Y	Y	0.988252	0.618	0.254	0.041	0.21
Q14289	Protein-tyrosine kinase 2-beta	PTK2B	Q9BZ72-S254	Q9BZ72	PITM2	254	S	KEAQLMLSRKMAQFN	FALSE	FALSE	0.5311517074727623	FALSE	Y	S/T	1.96738e-12	0.58	0.22	0.053	0.21
Q14289	Protein-tyrosine kinase 2-beta	PTK2B	Q9BZ72-S319	Q9BZ72	PITM2	319	S	RSSKRGASPSRHSIS	FALSE	FALSE	0.5311517074727623	FALSE	Y	S/T	1.13405e-12	0.58	0.22	0.053	0.21
Q14289	Protein-tyrosine kinase 2-beta	PTK2B	Q9BZ72-S321	Q9BZ72	PITM2	321	S	SKRGASPSRHSISEW	FALSE	FALSE	0.5311517074727623	FALSE	Y	S/T	2.8673e-12	0.58	0.22	0.053	0.21
Q14289	Protein-tyrosine kinase 2-beta	PTK2B	Q9BZ72-S324	Q9BZ72	PITM2	324	S	GASPSRHSISEWRMQ	FALSE	FALSE	0.5424591427275658	FALSE	Y	S/T	2.21631e-11	0.58	0.22	0.053	0.21
Q14289	Protein-tyrosine kinase 2-beta	PTK2B	Q9BZ72-S326	Q9BZ72	PITM2	326	S	SPSRHSISEWRMQSI	FALSE	FALSE	0.5661557449758922	FALSE	Y	S/T	4.67754e-10	0.58	0.22	0.053	0.21
Q14289	Protein-tyrosine kinase 2-beta	PTK2B	Q9BZ72-S353	Q9BZ72	PITM2	353	S	FDAHEDLSDTEEMFP	FALSE	FALSE	0.5534877141561373	FALSE	Y	S/T	1.59174e-10	0.58	0.22	0.053	0.21
Q14289	Protein-tyrosine kinase 2-beta	PTK2B	Q9BZ72-S367	Q9BZ72	PITM2	367	S	PKDITKWSSNDLMDK	FALSE	FALSE	0.5534877141561373	FALSE	Y	S/T	1.37908e-10	0.58	0.22	0.053	0.21
Q14289	Protein-tyrosine kinase 2-beta	PTK2B	Q9BZ72-S368	Q9BZ72	PITM2	368	S	KDITKWSSNDLMDKI	FALSE	FALSE	0.5493480316164547	FALSE	Y	S/T	6.34137e-11	0.58	0.22	0.053	0.21
Q14289	Protein-tyrosine kinase 2-beta	PTK2B	Q9BZ72-S377	Q9BZ72	PITM2	377	S	DLMDKIESPEPEDTQ	FALSE	FALSE	0.5311517074727623	FALSE	Y	S/T	1.74883e-12	0.58	0.22	0.053	0.21
Q14289	Protein-tyrosine kinase 2-beta	PTK2B	Q9BZ72-S399	Q9BZ72	PITM2	399	S	APEFRVASSVEQLNI	FALSE	FALSE	0.5534877141561373	FALSE	Y	S/T	9.23415e-11	0.58	0.22	0.053	0.21
Q14289	Protein-tyrosine kinase 2-beta	PTK2B	Q9BZ72-S400	Q9BZ72	PITM2	400	S	PEFRVASSVEQLNII	FALSE	FALSE	0.5424591427275658	FALSE	Y	S/T	3.09818e-11	0.58	0.22	0.053	0.21
Q14289	Protein-tyrosine kinase 2-beta	PTK2B	Q9BZ72-S642	Q9BZ72	PITM2	642	S	LESSRHLSRSNVDIP	FALSE	FALSE	0.5311517074727623	FALSE	Y	S/T	3.3309e-12	0.58	0.22	0.053	0.21
Q14289	Protein-tyrosine kinase 2-beta	PTK2B	Q9BZ72-S644	Q9BZ72	PITM2	644	S	SSRHLSRSNVDIPRS	FALSE	FALSE	0.5424591427275658	FALSE	Y	S/T	3.43458e-11	0.58	0.22	0.053	0.21
Q14289	Protein-tyrosine kinase 2-beta	PTK2B	Q9BZ72-S666	Q9BZ72	PITM2	666	S	RQLPRKRSDSSTYEL	FALSE	FALSE	0.5534877141561373	FALSE	Y	S/T	1.40606e-10	0.58	0.22	0.053	0.21
Q14289	Protein-tyrosine kinase 2-beta	PTK2B	Q9BZ72-S668	Q9BZ72	PITM2	668	S	LPRKRSDSSTYELDT	FALSE	FALSE	0.5534877141561373	FALSE	Y	S/T	7.37326e-11	0.58	0.22	0.053	0.21
Q14289	Protein-tyrosine kinase 2-beta	PTK2B	Q9BZ72-S669	Q9BZ72	PITM2	669	S	PRKRSDSSTYELDTI	FALSE	FALSE	0.5464591427275658	FALSE	Y	S/T	4.004e-11	0.58	0.22	0.053	0.21
Q14289	Protein-tyrosine kinase 2-beta	PTK2B	Q9BZ72-S701	Q9BZ72	PITM2	701	S	EPCSRHSSSSTMLDG	FALSE	FALSE	0.5534877141561373	FALSE	Y	S/T	8.46954e-11	0.58	0.22	0.053	0.21
Q14289	Protein-tyrosine kinase 2-beta	PTK2B	Q9BZ72-S702	Q9BZ72	PITM2	702	S	PCSRHSSSSTMLDGT	FALSE	FALSE	0.5534877141561373	FALSE	Y	S/T	1.1803e-10	0.58	0.22	0.053	0.21
Q14289	Protein-tyrosine kinase 2-beta	PTK2B	Q9BZ72-S703	Q9BZ72	PITM2	703	S	CSRHSSSSTMLDGTG	FALSE	FALSE	0.5424591427275658	FALSE	Y	S/T	3.73207e-11	0.58	0.22	0.053	0.21
Q14289	Protein-tyrosine kinase 2-beta	PTK2B	Q9BZ72-S819	Q9BZ72	PITM2	819	S	FQEHGAPSSPGTAPA	FALSE	FALSE	0.5534877141561373	FALSE	Y	S/T	8.07225e-11	0.58	0.22	0.053	0.21
Q14289	Protein-tyrosine kinase 2-beta	PTK2B	Q9BZ72-S820	Q9BZ72	PITM2	820	S	QEHGAPSSPGTAPAS	FALSE	FALSE	0.5311517074727623	FALSE	Y	S/T	1.97196e-12	0.58	0.22	0.053	0.21
Q14289	Protein-tyrosine kinase 2-beta	PTK2B	Q9BZ72-S834	Q9BZ72	PITM2	834	S	SRGFRRASEISIASQ	FALSE	FALSE	0.5534877141561373	FALSE	Y	S/T	1.9079e-10	0.58	0.22	0.053	0.21
Q14289	Protein-tyrosine kinase 2-beta	PTK2B	Q9BZ72-S867	Q9BZ72	PITM2	867	S	DALSHTPSVRRLSLL	FALSE	FALSE	0.5424591427275658	FALSE	Y	S/T	3.33018e-11	0.58	0.22	0.053	0.21
Q14289	Protein-tyrosine kinase 2-beta	PTK2B	Q9BZ72-S872	Q9BZ72	PITM2	872	S	TPSVRRLSLLALPAP	FALSE	FALSE	0.5380088503299051	FALSE	Y	S/T	1.23735e-11	0.58	0.22	0.053	0.21
Q14289	Protein-tyrosine kinase 2-beta	PTK2B	Q9BZ72-S880	Q9BZ72	PITM2	880	S	LLALPAPSPTTPGPH	FALSE	FALSE	0.5311517074727623	FALSE	Y	S/T	1.67853e-12	0.58	0.22	0.053	0.21
Q14289	Protein-tyrosine kinase 2-beta	PTK2B	Q9BZ72-S894	Q9BZ72	PITM2	894	S	HPPARKASPGLERAP	FALSE	FALSE	0.5311517074727623	FALSE	Y	S/T	3.42942e-12	0.58	0.22	0.053	0.21
Q14289	Protein-tyrosine kinase 2-beta	PTK2B	Q9BZ72-S1277	Q9BZ72	PITM2	1277	S	RMALRKGSFGLPGQG	FALSE	FALSE	0.5380088503299051	FALSE	Y	S/T	1.87876e-11	0.58	0.22	0.053	0.21
Q14289	Protein-tyrosine kinase 2-beta	PTK2B	Q9BZ72-S1298	Q9BZ72	PITM2	1298	S	NHLLRTISAQPSGPS	FALSE	FALSE	0.5534877141561373	FALSE	Y	S/T	8.14915e-11	0.58	0.22	0.053	0.21
Q14289	Protein-tyrosine kinase 2-beta	PTK2B	Q9BZ72-S1324	Q9BZ72	PITM2	1324	S	GEQRGQRSMSVAAGC	FALSE	FALSE	0.5424591427275658	FALSE	Y	S/T	2.25385e-11	0.58	0.22	0.053	0.21
Q14289	Protein-tyrosine kinase 2-beta	PTK2B	Q9BZ72-T13	Q9BZ72	PITM2	13	T	YRIPLPMTVEEYRIA	FALSE	FALSE	0.5700411040919142	FALSE	Y	S/T	7.39866e-10	0.58	0.22	0.053	0.21
Q14289	Protein-tyrosine kinase 2-beta	PTK2B	Q9BZ72-T155	Q9BZ72	PITM2	155	T	VPHNEYKTEEDPKLF	FALSE	FALSE	0.5968590185757326	FALSE	Y	S/T	1.10997e-8	0.58	0.22	0.053	0.21
Q14289	Protein-tyrosine kinase 2-beta	PTK2B	Q9BZ72-T355	Q9BZ72	PITM2	355	T	AHEDLSDTEEMFPKD	FALSE	FALSE	0.5946209233376374	FALSE	Y	S/T	4.5143e-9	0.58	0.22	0.053	0.21
Q14289	Protein-tyrosine kinase 2-beta	PTK2B	Q9BZ72-T364	Q9BZ72	PITM2	364	T	EMFPKDITKWSSNDL	FALSE	FALSE	0.5848862700370802	FALSE	Y	S/T	2.16315e-9	0.58	0.22	0.053	0.21
Q14289	Protein-tyrosine kinase 2-beta	PTK2B	Q9BZ72-T670	Q9BZ72	PITM2	670	T	RKRSDSSTYELDTIQ	FALSE	FALSE	0.5934259653544441	FALSE	Y	S/T	3.16506e-9	0.58	0.22	0.053	0.21
Q14289	Protein-tyrosine kinase 2-beta	PTK2B	Q9BZ72-T704	Q9BZ72	PITM2	704	T	SRHSSSSTMLDGTGA	FALSE	FALSE	0.5700411040919142	FALSE	Y	S/T	6.07864e-10	0.58	0.22	0.053	0.21
Q14289	Protein-tyrosine kinase 2-beta	PTK2B	Q9BZ72-T807	Q9BZ72	PITM2	807	T	LLADVLQTHNAAFQE	FALSE	FALSE	0.5700411040919142	FALSE	Y	S/T	6.69287e-10	0.58	0.22	0.053	0.21
Q14289	Protein-tyrosine kinase 2-beta	PTK2B	Q9BZ72-T865	Q9BZ72	PITM2	865	T	APDALSHTPSVRRLS	FALSE	FALSE	0.5424591427275658	FALSE	Y	S/T	3.68041e-11	0.58	0.22	0.053	0.21
Q14289	Protein-tyrosine kinase 2-beta	PTK2B	Q9BZ72-T1337	Q9BZ72	PITM2	1337	T	GCWGRAMTGRLEPGA	FALSE	FALSE	0.5706125326633427	FALSE	Y	S/T	8.78438e-10	0.58	0.22	0.053	0.21
Q14289	Protein-tyrosine kinase 2-beta	PTK2B	Q9BZ72-Y17	Q9BZ72	PITM2	17	Y	LPMTVEEYRIAQLYM	FALSE	FALSE	0.8928553143053426	FALSE	Y	Y	0.994225	0.58	0.22	0.053	0.21
Q14289	Protein-tyrosine kinase 2-beta	PTK2B	Q9BZ72-Y23	Q9BZ72	PITM2	23	Y	EYRIAQLYMIQKKSR	FALSE	FALSE	0.8903124571624854	FALSE	Y	Y	0.998883	0.58	0.22	0.053	0.21
Q14289	Protein-tyrosine kinase 2-beta	PTK2B	Q9BZ72-Y191	Q9BZ72	PITM2	191	Y	VFPIMCAYKLCKVEF	FALSE	FALSE	0.8904023181613951	FALSE	Y	Y	0.999538	0.58	0.22	0.053	0.21
Q14289	Protein-tyrosine kinase 2-beta	PTK2B	Q9BZ72-Y788	Q9BZ72	PITM2	788	Y	PPFSVPRYQRYPLGD	FALSE	FALSE	0.8920624571624854	FALSE	Y	Y	0.998772	0.58	0.22	0.053	0.21
Q14289	Protein-tyrosine kinase 2-beta	PTK2B	Q9BZ72-Y1149	Q9BZ72	PITM2	1149	Y	DLGYLIIYVTGRPDM	FALSE	FALSE	0.8939089697334506	FALSE	Y	Y	0.999215	0.58	0.22	0.053	0.21
Q14289	Protein-tyrosine kinase 2-beta	PTK2B	Q9BZ72-Y1217	Q9BZ72	PITM2	1217	Y	STKDVAVYSAISLSP	FALSE	FALSE	0.891814027764974	FALSE	Y	Y	0.999809	0.58	0.22	0.053	0.21
Q14289	Protein-tyrosine kinase 2-beta	PTK2B	Q9BZL6-Y87	Q9BZL6	KPCD2	87	Y	KFPECGFYGLYDKIL	FALSE	FALSE	0.5726063356309755	TRUE	Y	Y	0.997352	0.566	0.548	0.041	0.041
Q14289	Protein-tyrosine kinase 2-beta	PTK2B	Q9BZL6-Y246	Q9BZL6	KPCD2	246	Y	SSSSASSYTGRPIEL	FALSE	FALSE	0.5701489045965225	TRUE	Y	Y	0.992489	0.566	0.548	0.041	0.041
Q14289	Protein-tyrosine kinase 2-beta	PTK2B	Q9BZL6-Y272	Q9BZL6	KPCD2	272	Y	HTFLIHSYTRPTVCQ	FALSE	FALSE	0.5730872949394301	TRUE	Y	Y	0.994966	0.566	0.548	0.041	0.041
Q14289	Protein-tyrosine kinase 2-beta	PTK2B	Q9BZL6-Y378	Q9BZL6	KPCD2	378	Y	KAQSSLGYIPLMRVV	FALSE	FALSE	0.5694113356309756	TRUE	Y	Y	0.997138	0.566	0.548	0.041	0.041
Q14289	Protein-tyrosine kinase 2-beta	PTK2B	Q9BZL6-Y438	Q9BZL6	KPCD2	438	Y	NNTTNRYYKEIPLSE	FALSE	FALSE	0.5793124216425289	TRUE	Y	Y	0.998261	0.566	0.548	0.041	0.041
Q14289	Protein-tyrosine kinase 2-beta	PTK2B	Q9BZL6-Y717	Q9BZL6	KPCD2	717	Y	SVVGTPAYLAPEVLL	FALSE	FALSE	0.5731428676059125	TRUE	Y	Y	0.990073	0.566	0.548	0.041	0.041
Q14289	Protein-tyrosine kinase 2-beta	PTK2B	Q9BZW7-Y658	Q9BZW7	TSG10	658	Y	QNYSSNAYHMSSTMK	FALSE	FALSE	0.51367832201839	FALSE	Y	Y	0.969594	0.482	0.481	0.041	0.041
Q14289	Protein-tyrosine kinase 2-beta	PTK2B	Q9BZZ2-Y1065	Q9BZZ2	SN	1065	Y	MLEDEGVYICEASNT	FALSE	FALSE	0.6021336872998553	FALSE	Y	Y	0.994666	0.401	0.17	0.062	0.041
Q14289	Protein-tyrosine kinase 2-beta	PTK2B	Q9C0C4-Y249	Q9C0C4	SEM4C	249	Y	RAVESDCYAEQVVAR	FALSE	FALSE	0.749339763772913	FALSE	Y	Y	0.988275	0.422	0.35	0.0515	0.0825
Q14289	Protein-tyrosine kinase 2-beta	PTK2B	Q9C0C4-Y707	Q9C0C4	SEM4C	707	Y	ATERTLVYPLELPKE	FALSE	FALSE	0.7243277298950175	FALSE	Y	Y	0.792898	0.422	0.35	0.0515	0.0825
Q14289	Protein-tyrosine kinase 2-beta	PTK2B	Q9C0C4-Y736	Q9C0C4	SEM4C	736	Y	KLWDPVGYYYSDGSL	FALSE	FALSE	0.7392717581318993	FALSE	Y	Y	0.984432	0.422	0.35	0.0515	0.0825
Q14289	Protein-tyrosine kinase 2-beta	PTK2B	Q9C0C4-Y737	Q9C0C4	SEM4C	737	Y	LWDPVGYYYSDGSLK	FALSE	FALSE	0.7529678240583156	FALSE	Y	Y	0.992749	0.422	0.35	0.0515	0.0825
Q14289	Protein-tyrosine kinase 2-beta	PTK2B	Q9C0C4-Y738	Q9C0C4	SEM4C	738	Y	WDPVGYYYSDGSLKI	FALSE	FALSE	0.7476821097726012	FALSE	Y	Y	0.994708	0.422	0.35	0.0515	0.0825
Q14289	Protein-tyrosine kinase 2-beta	PTK2B	Q9C0C4-Y789	Q9C0C4	SEM4C	789	Y	RNSNANGYVRLQLGG	FALSE	FALSE	0.740541281941423	FALSE	Y	Y	0.979267	0.422	0.35	0.0515	0.0825
Q14289	Protein-tyrosine kinase 2-beta	PTK2B	Q9C0I3-Y189	Q9C0I3	CCSE1	189	Y	PKSFSSHYKFSKPVL	FALSE	FALSE	0.5240312826138079	FALSE	Y	Y	0.988525	0.563	0.431	0.041	0.041
Q14289	Protein-tyrosine kinase 2-beta	PTK2B	Q9GZU7-Y188	Q9GZU7	CTDS1	188	Y	CVFHRGNYVKDLSRL	FALSE	FALSE	0.560613603465707	FALSE	Y	Y	0.995811	0.332	0.138	0.063	0.041
Q14289	Protein-tyrosine kinase 2-beta	PTK2B	Q9GZU7-Y251	Q9GZU7	CTDS1	251	Y	LSRVDDVYSVLRQPR	FALSE	FALSE	0.5605504558123252	FALSE	Y	Y	0.999491	0.332	0.138	0.063	0.041
Q14289	Protein-tyrosine kinase 2-beta	PTK2B	Q9GZV9-Y51	Q9GZV9	FGF23	51	Y	TATARNSYHLQIHKN	FALSE	FALSE	0.5165359371786734	FALSE	Y	Y	0.971621	0.478	0.502	0.041	0.041
Q14289	Protein-tyrosine kinase 2-beta	PTK2B	Q9GZV9-Y70	Q9GZV9	FGF23	70	Y	GAPHQTIYSALMIRS	FALSE	FALSE	0.5084285834221782	FALSE	Y	Y	0.996245	0.478	0.502	0.041	0.041
Q14289	Protein-tyrosine kinase 2-beta	PTK2B	Q9GZV9-Y154	Q9GZV9	FGF23	154	Y	PGMNPPPYSQFLSRR	FALSE	FALSE	0.5184450280877643	FALSE	Y	Y	0.973385	0.478	0.502	0.041	0.041
Q14289	Protein-tyrosine kinase 2-beta	PTK2B	Q9H079-Y50	Q9H079	KTBL1	50	Y	SPKQLAAYINRTVGQ	FALSE	FALSE	0.5713227532907635	FALSE	Y	Y	0.985614	0.557	0.531	0.041	0.041
Q14289	Protein-tyrosine kinase 2-beta	PTK2B	Q9H079-Y234	Q9H079	KTBL1	234	Y	LKSKFEEYVIVGLNW	FALSE	FALSE	0.5697519568305864	FALSE	Y	Y	0.991712	0.557	0.531	0.041	0.041
Q14289	Protein-tyrosine kinase 2-beta	PTK2B	Q9H0E2-Y45	Q9H0E2	TOLIP	45	Y	QAAQQLQYGGAVGTV	FALSE	FALSE	0.5042182989359838	FALSE	Y	Y	0.980347	0.519	0.414	0.041	0.041
Q14289	Protein-tyrosine kinase 2-beta	PTK2B	Q9H0E2-Y76	Q9H0E2	TOLIP	76	Y	GMTRMDPYCRLRLGY	FALSE	FALSE	0.5042182989359838	FALSE	Y	Y	0.981688	0.519	0.414	0.041	0.041
Q14289	Protein-tyrosine kinase 2-beta	PTK2B	Q9H1C0-Y29	Q9H1C0	LPAR5	29	Y	HRLHLVVYSLVLAAG	FALSE	FALSE	0.6280901063902996	FALSE	Y	Y	0.996074	0.344	0.323	0.1135	0.041
Q14289	Protein-tyrosine kinase 2-beta	PTK2B	Q9H244-Y105	Q9H244	P2Y12	105	Y	QVTSVIFYFTMYISI	FALSE	FALSE	0.768263731103725	FALSE	Y	Y	0.969072	0.473	0.451	0.065	0.041
Q14289	Protein-tyrosine kinase 2-beta	PTK2B	Q9H2G2-Y21	Q9H2G2	SLK	21	Y	SEKKKKQYEHVKRDL	FALSE	FALSE	0.7379892400435171	TRUE	Y	Y	0.996215	0.51	0.286	0.041	0.16749999999999998
Q14289	Protein-tyrosine kinase 2-beta	PTK2B	Q9H2G2-Y195	Q9H2G2	SLK	195	Y	DSFIGTPYWMAPEVV	FALSE	FALSE	0.7293036787842284	TRUE	Y	Y	0.94926	0.51	0.286	0.041	0.16749999999999998
Q14289	Protein-tyrosine kinase 2-beta	PTK2B	Q9H2G2-Y212	Q9H2G2	SLK	212	Y	ETSKDRPYDYKADVW	FALSE	FALSE	0.7399892400435171	TRUE	Y	Y	0.996668	0.51	0.286	0.041	0.16749999999999998
Q14289	Protein-tyrosine kinase 2-beta	PTK2B	Q9H2G2-Y214	Q9H2G2	SLK	214	Y	SKDRPYDYKADVWSL	FALSE	FALSE	0.7371134335919042	TRUE	Y	Y	0.994361	0.51	0.286	0.041	0.16749999999999998
Q14289	Protein-tyrosine kinase 2-beta	PTK2B	Q9H2G2-Y1052	Q9H2G2	SLK	1052	Y	ETEQMQRYNQRLIEE	FALSE	FALSE	0.7345029035904299	TRUE	Y	Y	0.982579	0.51	0.286	0.041	0.16749999999999998
Q14289	Protein-tyrosine kinase 2-beta	PTK2B	Q9H2G2-Y1225	Q9H2G2	SLK	1225	Y	QSRISKFYPIPSLHS	FALSE	FALSE	0.7269071803108474	TRUE	Y	Y	0.680159	0.51	0.286	0.041	0.16749999999999998
Q14289	Protein-tyrosine kinase 2-beta	PTK2B	Q9H2W1-Y161	Q9H2W1	M4A6A	161	Y	NNIPTRSYVSYFYHD	FALSE	FALSE	0.5900315644590947	FALSE	Y	Y	0.986545	0.324	0.269	0.053	0.041
Q14289	Protein-tyrosine kinase 2-beta	PTK2B	Q9H2W1-Y166	Q9H2W1	M4A6A	166	Y	RSYVSYFYHDSLYTT	FALSE	FALSE	0.5649962223751294	FALSE	Y	Y	0.986732	0.324	0.212	0.053	0.041
Q14289	Protein-tyrosine kinase 2-beta	PTK2B	Q9H2W1-Y171	Q9H2W1	M4A6A	171	Y	YFYHDSLYTTDCYTA	FALSE	FALSE	0.5364523276737697	FALSE	Y	Y	0.986334	0.324	0.154	0.053	0.041
Q14289	Protein-tyrosine kinase 2-beta	PTK2B	Q9H2W1-Y242	Q9H2W1	M4A6A	242	Y	KMTHDCGYEELLTS_	FALSE	FALSE	0.556658083127923	FALSE	Y	Y	0.995098	0.324	0.202	0.053	0.041
Q14289	Protein-tyrosine kinase 2-beta	PTK2B	Q9H2X6-Y44	Q9H2X6	HIPK2	44	Y	SNWDMTGYGSHSKVY	FALSE	FALSE	0.5781303548863075	TRUE	Y	Y	0.976651	0.53	0.511	0.041	0.041
Q14289	Protein-tyrosine kinase 2-beta	PTK2B	Q9H2X6-Y258	Q9H2X6	HIPK2	258	Y	STESADDYNFVRAYE	FALSE	FALSE	0.5865245691827844	TRUE	Y	Y	0.992058	0.53	0.511	0.041	0.041
Q14289	Protein-tyrosine kinase 2-beta	PTK2B	Q9H2X6-Y264	Q9H2X6	HIPK2	264	Y	DYNFVRAYECFQHKN	FALSE	FALSE	0.5799671749758393	TRUE	Y	Y	0.996462	0.53	0.511	0.041	0.041
Q14289	Protein-tyrosine kinase 2-beta	PTK2B	Q9H2X6-Y340	Q9H2X6	HIPK2	340	Y	VDPSRQPYRVKVIDF	FALSE	FALSE	0.5489005766368993	TRUE	Y	Y	0.87571	0.53	0.511	0.041	0.041
Q14289	Protein-tyrosine kinase 2-beta	PTK2B	Q9H2X6-Y361	Q9H2X6	HIPK2	361	Y	SKAVCSTYLQSRYYR	FALSE	FALSE	0.5769303548863074	TRUE	Y	Y	0.972816	0.53	0.511	0.041	0.041
Q14289	Protein-tyrosine kinase 2-beta	PTK2B	Q9H2X6-Y367	Q9H2X6	HIPK2	367	Y	TYLQSRYYRAPEIIL	FALSE	FALSE	0.5552488273034261	TRUE	Y	Y	0.890922	0.53	0.511	0.041	0.041
Q14289	Protein-tyrosine kinase 2-beta	PTK2B	Q9H2X6-Y423	Q9H2X6	HIPK2	423	Y	TQGLPAEYLLSAGTK	FALSE	FALSE	0.5677036420521888	TRUE	Y	Y	0.939488	0.53	0.511	0.041	0.041
Q14289	Protein-tyrosine kinase 2-beta	PTK2B	Q9H2X6-Y443	Q9H2X6	HIPK2	443	Y	NRDTDSPYPLWRLKT	FALSE	FALSE	0.5446967696511397	TRUE	Y	Y	0.789022	0.53	0.511	0.041	0.041
Q14289	Protein-tyrosine kinase 2-beta	PTK2B	Q9H2X6-Y558	Q9H2X6	HIPK2	558	Y	CKRRVNMYDTVNQSK	FALSE	FALSE	0.5799187878790651	TRUE	Y	Y	0.995834	0.53	0.511	0.041	0.041
Q14289	Protein-tyrosine kinase 2-beta	PTK2B	Q9H2X6-Y1136	Q9H2X6	HIPK2	1136	Y	HTVQHTAYPASIVHQ	FALSE	FALSE	0.533781590439336	TRUE	Y	Y	0.603637	0.53	0.511	0.041	0.041
Q14289	Protein-tyrosine kinase 2-beta	PTK2B	Q9H2X6-Y1197	Q9H2X6	HIPK2	1197	Y	AKVNQYPYI______	FALSE	FALSE	0.583128928861352	TRUE	Y	Y	0.989944	0.53	0.511	0.041	0.041
Q14289	Protein-tyrosine kinase 2-beta	PTK2B	Q9H2Y7-Y66	Q9H2Y7	ZN106	66	Y	GEEEEEDYFDKELIQ	FALSE	FALSE	0.5290577641485671	FALSE	Y	Y	0.959242	0.514	0.537	0.041	0.041
Q14289	Protein-tyrosine kinase 2-beta	PTK2B	Q9H2Y7-Y562	Q9H2Y7	ZN106	562	Y	TSKSTRNYAKASRNV	FALSE	FALSE	0.531927089833887	FALSE	Y	Y	0.974439	0.514	0.537	0.041	0.041
Q14289	Protein-tyrosine kinase 2-beta	PTK2B	Q9H3D4-Y13	Q9H3D4	P63	13	Y	SRCATLQYCPDPYIQ	FALSE	FALSE	0.5539854865011661	FALSE	Y	Y	0.971409	0.632	0.413	0.041	0.041
Q14289	Protein-tyrosine kinase 2-beta	PTK2B	Q9H3D4-Y18	Q9H3D4	P63	18	Y	LQYCPDPYIQRFVET	FALSE	FALSE	0.5547632642789437	FALSE	Y	Y	0.977588	0.632	0.413	0.041	0.041
Q14289	Protein-tyrosine kinase 2-beta	PTK2B	Q9H3D4-Y36	Q9H3D4	P63	36	Y	FSWKESYYRSTMSQS	FALSE	FALSE	0.5343051144749403	FALSE	Y	Y	0.847341	0.632	0.413	0.041	0.041
Q14289	Protein-tyrosine kinase 2-beta	PTK2B	Q9H3D4-Y149	Q9H3D4	P63	149	Y	SVTAPSPYAQPSSTF	FALSE	FALSE	0.5565195533529907	FALSE	Y	Y	0.966934	0.632	0.413	0.041	0.041
Q14289	Protein-tyrosine kinase 2-beta	PTK2B	Q9H3D4-Y171	Q9H3D4	P63	171	Y	AIPSNTDYPGPHSFD	FALSE	FALSE	0.5330285804084467	FALSE	Y	Y	0.627254	0.632	0.413	0.041	0.041
Q14289	Protein-tyrosine kinase 2-beta	PTK2B	Q9H3D4-Y231	Q9H3D4	P63	231	Y	VIRAMPVYKKAEHVT	FALSE	FALSE	0.5579045453076736	FALSE	Y	Y	0.991026	0.632	0.413	0.041	0.041
Q14289	Protein-tyrosine kinase 2-beta	PTK2B	Q9H3D4-Y290	Q9H3D4	P63	290	Y	RQSVLVPYEPPQVGT	FALSE	FALSE	0.5623078467574458	FALSE	Y	Y	0.994183	0.632	0.413	0.041	0.041
Q14289	Protein-tyrosine kinase 2-beta	PTK2B	Q9H3M7-Y69	Q9H3M7	TXNIP	69	Y	QCKQTSEYLRYEDTL	FALSE	FALSE	0.5123537986802363	FALSE	Y	Y	0.950017	0.529	0.424	0.041	0.041
Q14289	Protein-tyrosine kinase 2-beta	PTK2B	Q9H3M7-Y334	Q9H3M7	TXNIP	334	Y	TPEAPPCYMDVIPED	FALSE	FALSE	0.513964299290737	FALSE	Y	Y	0.956652	0.529	0.424	0.041	0.041
Q14289	Protein-tyrosine kinase 2-beta	PTK2B	Q9H3M7-Y378	Q9H3M7	TXNIP	378	Y	KFMPPPTYTEVDPCI	FALSE	FALSE	0.5175816631014533	FALSE	Y	Y	0.971551	0.529	0.424	0.041	0.041
Q14289	Protein-tyrosine kinase 2-beta	PTK2B	Q9H3S1-Y44	Q9H3S1	SEM4A	44	Y	GPMPRVRYYAGDERR	FALSE	FALSE	0.6836935034553772	FALSE	Y	Y	0.979777	0.369	0.378	0.0935	0.0825
Q14289	Protein-tyrosine kinase 2-beta	PTK2B	Q9H3S1-Y45	Q9H3S1	SEM4A	45	Y	PMPRVRYYAGDERRA	FALSE	FALSE	0.6818461299729873	FALSE	Y	Y	0.983031	0.369	0.378	0.0935	0.0825
Q14289	Protein-tyrosine kinase 2-beta	PTK2B	Q9H3T2-Y202	Q9H3T2	SEM6C	202	Y	QASDAVVYRSLGPQP	FALSE	FALSE	0.6227517291687658	FALSE	Y	Y	0.932514	0.339	0.314	0.0515	0.1025
Q14289	Protein-tyrosine kinase 2-beta	PTK2B	Q9H4A3-Y1102	Q9H4A3	WNK1	1102	Y	GRTTKRHYRKSVRSR	FALSE	FALSE	0.520329909612549	TRUE	Y	Y	0.713095	0.528	0.503	0.041	0.041
Q14289	Protein-tyrosine kinase 2-beta	PTK2B	Q9H4A3-Y1215	Q9H4A3	WNK1	1215	Y	SLQGKDDYGFSGSQK	FALSE	FALSE	0.5560792925838199	TRUE	Y	Y	0.988389	0.528	0.503	0.041	0.041
Q14289	Protein-tyrosine kinase 2-beta	PTK2B	Q9H4A3-Y2102	Q9H4A3	WNK1	2102	Y	KHEIESLYTKLGKVP	FALSE	FALSE	0.5513378614659183	TRUE	Y	Y	0.977188	0.528	0.503	0.041	0.041
Q14289	Protein-tyrosine kinase 2-beta	PTK2B	Q9H4A3-Y2276	Q9H4A3	WNK1	2276	Y	GSKGHMNYEGPGMAR	FALSE	FALSE	0.5612760347596545	TRUE	Y	Y	0.993562	0.528	0.503	0.041	0.041
Q14289	Protein-tyrosine kinase 2-beta	PTK2B	Q9H4B4-Y136	Q9H4B4	PLK3	136	Y	FEDADNIYIFLELCS	FALSE	FALSE	0.6200428629513338	TRUE	Y	Y	0.996542	0.69	0.448	0.041	0.041
Q14289	Protein-tyrosine kinase 2-beta	PTK2B	Q9H4B4-Y506	Q9H4B4	PLK3	506	Y	ANRKTVHYNPTSTKH	FALSE	FALSE	0.6212344131288164	TRUE	Y	Y	0.973143	0.69	0.448	0.041	0.041
Q14289	Protein-tyrosine kinase 2-beta	PTK2B	Q9H4B4-Y615	Q9H4B4	PLK3	615	Y	RNRSACTYLASHLRQ	FALSE	FALSE	0.6212344131288164	TRUE	Y	Y	0.974086	0.69	0.448	0.041	0.041
Q14289	Protein-tyrosine kinase 2-beta	PTK2B	Q9H553-S46	Q9H553	ALG2	46	S	ALQARGCSVKIWTAH	FALSE	FALSE	0.6383575089791463	FALSE	Y	S/T	9.545e-12	0.618	0.17	0.045	0.205
Q14289	Protein-tyrosine kinase 2-beta	PTK2B	Q9H553-S256	Q9H553	ALG2	256	S	QLRGRLTSQDWERVH	FALSE	FALSE	0.6365003661220034	FALSE	Y	S/T	7.17285e-12	0.618	0.17	0.045	0.205
Q14289	Protein-tyrosine kinase 2-beta	PTK2B	Q9H553-S381	Q9H553	ALG2	381	S	EKFIREPSLKATMGL	FALSE	FALSE	0.6286822342538716	FALSE	Y	S/T	2.05578e-12	0.618	0.17	0.045	0.205
Q14289	Protein-tyrosine kinase 2-beta	PTK2B	Q9H553-S399	Q9H553	ALG2	399	S	ARVKEKFSPEAFTEQ	FALSE	FALSE	0.6286822342538716	FALSE	Y	S/T	4.51296e-13	0.618	0.17	0.045	0.205
Q14289	Protein-tyrosine kinase 2-beta	PTK2B	Q9H553-Y281	Q9H553	ALG2	281	Y	VLENVEHYQELKKMV	FALSE	FALSE	0.8619962995053949	FALSE	Y	Y	0.99202	0.618	0.17	0.045	0.205
Q14289	Protein-tyrosine kinase 2-beta	PTK2B	Q9H553-Y410	Q9H553	ALG2	410	Y	FTEQLYRYVTKLLV_	FALSE	FALSE	0.8657333305873683	FALSE	Y	Y	0.996083	0.618	0.17	0.045	0.205
Q14289	Protein-tyrosine kinase 2-beta	PTK2B	Q9H579-2-Y616	Q9H579-2	MROH8-2	616	Y	ILGLRGLYNLVGHQE	FALSE	FALSE	0.5640521421372297	FALSE	Y	Y	0.979326	0.655	0.429	0.041	0.041
Q14289	Protein-tyrosine kinase 2-beta	PTK2B	Q9H5V9-Y178	Q9H5V9	CX056	178	Y	AREVADSYAQNAKVI	FALSE	FALSE	0.5151457962721929	FALSE	Y	Y	0.988422	0.58	0.397	0.041	0.041
Q14289	Protein-tyrosine kinase 2-beta	PTK2B	Q9H7D0-Y106	Q9H7D0	DOCK5	106	Y	AVIWRKLYVNNKLTL	FALSE	FALSE	0.7051288875088026	FALSE	Y	Y	0.998128	0.508	0.304	0.0515	0.041
Q14289	Protein-tyrosine kinase 2-beta	PTK2B	Q9H7D0-Y1291	Q9H7D0	DOCK5	1291	Y	QKDSYYVYTQQELKE	FALSE	FALSE	0.7054213791545838	FALSE	Y	Y	0.997612	0.508	0.304	0.0515	0.041
Q14289	Protein-tyrosine kinase 2-beta	PTK2B	Q9H7D0-Y1349	Q9H7D0	DOCK5	1349	Y	LKKRASFYENIIKAM	FALSE	FALSE	0.7032496378641611	FALSE	Y	Y	0.999725	0.508	0.304	0.0515	0.041
Q14289	Protein-tyrosine kinase 2-beta	PTK2B	Q9H7D0-Y1637	Q9H7D0	DOCK5	1637	Y	KEKVEKHYGVITLPP	FALSE	FALSE	0.7027717446516599	FALSE	Y	Y	0.997977	0.508	0.304	0.0515	0.041
Q14289	Protein-tyrosine kinase 2-beta	PTK2B	Q9H7D0-Y1661	Q9H7D0	DOCK5	1661	Y	TGSIVLPYIMSSTLR	FALSE	FALSE	0.7027728102686006	FALSE	Y	Y	0.995341	0.508	0.304	0.0515	0.041
Q14289	Protein-tyrosine kinase 2-beta	PTK2B	Q9H7D0-Y1827	Q9H7D0	DOCK5	1827	Y	PPPKSKPYEGSQRNS	FALSE	FALSE	0.704189601794517	FALSE	Y	Y	0.998367	0.508	0.304	0.0515	0.041
Q14289	Protein-tyrosine kinase 2-beta	PTK2B	Q9H8V3-Y41	Q9H8V3	ECT2	41	Y	LLIGSTSYVEEEMPQ	FALSE	FALSE	0.5517659449426622	FALSE	Y	Y	0.983015	0.601	0.472	0.041	0.041
Q14289	Protein-tyrosine kinase 2-beta	PTK2B	Q9H8V3-Y244	Q9H8V3	ECT2	244	Y	IMKPEWIYKAWERRN	FALSE	FALSE	0.5545326116093289	FALSE	Y	Y	0.989984	0.601	0.472	0.041	0.041
Q14289	Protein-tyrosine kinase 2-beta	PTK2B	Q9H8V3-Y539	Q9H8V3	ECT2	539	Y	IGDIFLKYSKDLVKT	FALSE	FALSE	0.5554282954485918	FALSE	Y	Y	0.99293	0.601	0.472	0.041	0.041
Q14289	Protein-tyrosine kinase 2-beta	PTK2B	Q9H987-S34	Q9H987	SYP2L	34	S	QRKPLQVSKIRRRSQ	FALSE	FALSE	0.6398526459282103	FALSE	Y	S/T	6.85247e-12	0.593	0.21	0.041	0.2075
Q14289	Protein-tyrosine kinase 2-beta	PTK2B	Q9H987-S143	Q9H987	SYP2L	143	S	AYYGETDSDADGPAT	FALSE	FALSE	0.6321987997743641	FALSE	Y	S/T	6.18425e-12	0.593	0.21	0.041	0.2075
Q14289	Protein-tyrosine kinase 2-beta	PTK2B	Q9H987-S178	Q9H987	SYP2L	178	S	PPDEVYLSDSPAEPA	FALSE	FALSE	0.6407097887853533	FALSE	Y	S/T	9.27323e-12	0.593	0.21	0.041	0.2075
Q14289	Protein-tyrosine kinase 2-beta	PTK2B	Q9H987-S180	Q9H987	SYP2L	180	S	DEVYLSDSPAEPAPT	FALSE	FALSE	0.6325321331076975	FALSE	Y	S/T	6.63208e-14	0.593	0.21	0.041	0.2075
Q14289	Protein-tyrosine kinase 2-beta	PTK2B	Q9H987-S264	Q9H987	SYP2L	264	S	AKLQRAESLQEKSIK	FALSE	FALSE	0.6321987997743641	FALSE	Y	S/T	4.37587e-13	0.593	0.21	0.041	0.2075
Q14289	Protein-tyrosine kinase 2-beta	PTK2B	Q9H987-S345	Q9H987	SYP2L	345	S	EAFSDARSLTNQSDW	FALSE	FALSE	0.6321987997743641	FALSE	Y	S/T	4.9369e-13	0.593	0.21	0.041	0.2075
Q14289	Protein-tyrosine kinase 2-beta	PTK2B	Q9H987-S366	Q9H987	SYP2L	366	S	MELARAGSRASEGQG	FALSE	FALSE	0.6321987997743641	FALSE	Y	S/T	8.48839e-14	0.593	0.21	0.041	0.2075
Q14289	Protein-tyrosine kinase 2-beta	PTK2B	Q9H987-S369	Q9H987	SYP2L	369	S	ARAGSRASEGQGSGL	FALSE	FALSE	0.6321987997743641	FALSE	Y	S/T	4.78724e-12	0.593	0.21	0.041	0.2075
Q14289	Protein-tyrosine kinase 2-beta	PTK2B	Q9H987-S374	Q9H987	SYP2L	374	S	RASEGQGSGLGGQLS	FALSE	FALSE	0.6321987997743641	FALSE	Y	S/T	2.07876e-12	0.593	0.21	0.041	0.2075
Q14289	Protein-tyrosine kinase 2-beta	PTK2B	Q9H987-S381	Q9H987	SYP2L	381	S	SGLGGQLSEVSGRGV	FALSE	FALSE	0.6407097887853533	FALSE	Y	S/T	8.86446e-12	0.593	0.21	0.041	0.2075
Q14289	Protein-tyrosine kinase 2-beta	PTK2B	Q9H987-S400	Q9H987	SYP2L	400	S	QQRQRADSSTQELAR	FALSE	FALSE	0.6321987997743641	FALSE	Y	S/T	2.00454e-12	0.593	0.21	0.041	0.2075
Q14289	Protein-tyrosine kinase 2-beta	PTK2B	Q9H987-S401	Q9H987	SYP2L	401	S	QRQRADSSTQELARV	FALSE	FALSE	0.6321987997743641	FALSE	Y	S/T	1.21043e-12	0.593	0.21	0.041	0.2075
Q14289	Protein-tyrosine kinase 2-beta	PTK2B	Q9H987-S421	Q9H987	SYP2L	421	S	LNGEGLQSPPRAQSA	FALSE	FALSE	0.6325321331076975	FALSE	Y	S/T	4.01257e-14	0.593	0.21	0.041	0.2075
Q14289	Protein-tyrosine kinase 2-beta	PTK2B	Q9H987-S427	Q9H987	SYP2L	427	S	QSPPRAQSAPPEAAV	FALSE	FALSE	0.6321987997743641	FALSE	Y	S/T	1.29602e-12	0.593	0.21	0.041	0.2075
Q14289	Protein-tyrosine kinase 2-beta	PTK2B	Q9H987-S438	Q9H987	SYP2L	438	S	EAAVLPPSPLPAPVA	FALSE	FALSE	0.6325321331076975	FALSE	Y	S/T	6.8661e-14	0.593	0.21	0.041	0.2075
Q14289	Protein-tyrosine kinase 2-beta	PTK2B	Q9H987-S446	Q9H987	SYP2L	446	S	PLPAPVASPRPFQPG	FALSE	FALSE	0.6325321331076975	FALSE	Y	S/T	4.90142e-14	0.593	0.21	0.041	0.2075
Q14289	Protein-tyrosine kinase 2-beta	PTK2B	Q9H987-S615	Q9H987	SYP2L	615	S	SAREQRISVPAARTG	FALSE	FALSE	0.6321987997743641	FALSE	Y	S/T	1.80437e-12	0.593	0.21	0.041	0.2075
Q14289	Protein-tyrosine kinase 2-beta	PTK2B	Q9H987-S647	Q9H987	SYP2L	647	S	GKEETKNSPNPELLS	FALSE	FALSE	0.6321987997743641	FALSE	Y	S/T	1.15476e-13	0.593	0.21	0.041	0.2075
Q14289	Protein-tyrosine kinase 2-beta	PTK2B	Q9H987-S654	Q9H987	SYP2L	654	S	SPNPELLSLVQNLDE	FALSE	FALSE	0.6321987997743641	FALSE	Y	S/T	3.9047e-13	0.593	0.21	0.041	0.2075
Q14289	Protein-tyrosine kinase 2-beta	PTK2B	Q9H987-S670	Q9H987	SYP2L	670	S	PRAGGAESGPEEDAL	FALSE	FALSE	0.6321987997743641	FALSE	Y	S/T	2.63153e-12	0.593	0.21	0.041	0.2075
Q14289	Protein-tyrosine kinase 2-beta	PTK2B	Q9H987-S788	Q9H987	SYP2L	788	S	GLGPRPRSPSPTPSL	FALSE	FALSE	0.6325321331076975	FALSE	Y	S/T	5.50448e-14	0.593	0.21	0.041	0.2075
Q14289	Protein-tyrosine kinase 2-beta	PTK2B	Q9H987-S790	Q9H987	SYP2L	790	S	GPRPRSPSPTPSLPP	FALSE	FALSE	0.6325321331076975	FALSE	Y	S/T	5.76859e-14	0.593	0.21	0.041	0.2075
Q14289	Protein-tyrosine kinase 2-beta	PTK2B	Q9H987-S818	Q9H987	SYP2L	818	S	IAYNPLLSPFFPQAA	FALSE	FALSE	0.6321987997743641	FALSE	Y	S/T	8.45681e-14	0.593	0.21	0.041	0.2075
Q14289	Protein-tyrosine kinase 2-beta	PTK2B	Q9H987-S891	Q9H987	SYP2L	891	S	VQEIRRFSTPAPQPT	FALSE	FALSE	0.6321987997743641	FALSE	Y	S/T	4.63127e-13	0.593	0.21	0.041	0.2075
Q14289	Protein-tyrosine kinase 2-beta	PTK2B	Q9H987-S931	Q9H987	SYP2L	931	S	LASAPVPSPAPPPEA	FALSE	FALSE	0.6325321331076975	FALSE	Y	S/T	4.86412e-14	0.593	0.21	0.041	0.2075
Q14289	Protein-tyrosine kinase 2-beta	PTK2B	Q9H987-S945	Q9H987	SYP2L	945	S	APRGLGASPSSCGFQ	FALSE	FALSE	0.6325321331076975	FALSE	Y	S/T	7.31811e-14	0.593	0.21	0.041	0.2075
Q14289	Protein-tyrosine kinase 2-beta	PTK2B	Q9H987-T141	Q9H987	SYP2L	141	T	SEAYYGETDSDADGP	FALSE	FALSE	0.6551627502941286	FALSE	Y	S/T	1.12669e-10	0.593	0.21	0.041	0.2075
Q14289	Protein-tyrosine kinase 2-beta	PTK2B	Q9H987-T347	Q9H987	SYP2L	347	T	FSDARSLTNQSDWDS	FALSE	FALSE	0.6520432697746481	FALSE	Y	S/T	2.62415e-11	0.593	0.21	0.041	0.2075
Q14289	Protein-tyrosine kinase 2-beta	PTK2B	Q9H987-T402	Q9H987	SYP2L	402	T	RQRADSSTQELARVE	FALSE	FALSE	0.6501341788655572	FALSE	Y	S/T	3.73531e-11	0.593	0.21	0.041	0.2075
Q14289	Protein-tyrosine kinase 2-beta	PTK2B	Q9H987-T537	Q9H987	SYP2L	537	T	PVSGSPSTPRSSGPV	FALSE	FALSE	0.6321987997743641	FALSE	Y	S/T	1.41322e-12	0.593	0.21	0.041	0.2075
Q14289	Protein-tyrosine kinase 2-beta	PTK2B	Q9H987-T644	Q9H987	SYP2L	644	T	FRPGKEETKNSPNPE	FALSE	FALSE	0.6551627502941286	FALSE	Y	S/T	9.63544e-11	0.593	0.21	0.041	0.2075
Q14289	Protein-tyrosine kinase 2-beta	PTK2B	Q9H987-T705	Q9H987	SYP2L	705	T	LPHVTPKTPPPMAPK	FALSE	FALSE	0.6321987997743641	FALSE	Y	S/T	2.57843e-12	0.593	0.21	0.041	0.2075
Q14289	Protein-tyrosine kinase 2-beta	PTK2B	Q9H987-T713	Q9H987	SYP2L	713	T	PPPMAPKTPPPMTPK	FALSE	FALSE	0.6321987997743641	FALSE	Y	S/T	2.82138e-12	0.593	0.21	0.041	0.2075
Q14289	Protein-tyrosine kinase 2-beta	PTK2B	Q9H987-T718	Q9H987	SYP2L	718	T	PKTPPPMTPKTPPPV	FALSE	FALSE	0.6321987997743641	FALSE	Y	S/T	6.91512e-13	0.593	0.21	0.041	0.2075
Q14289	Protein-tyrosine kinase 2-beta	PTK2B	Q9H987-T721	Q9H987	SYP2L	721	T	PPPMTPKTPPPVAPK	FALSE	FALSE	0.6321987997743641	FALSE	Y	S/T	2.68562e-12	0.593	0.21	0.041	0.2075
Q14289	Protein-tyrosine kinase 2-beta	PTK2B	Q9H987-T892	Q9H987	SYP2L	892	T	QEIRRFSTPAPQPTA	FALSE	FALSE	0.6321987997743641	FALSE	Y	S/T	1.28296e-12	0.593	0.21	0.041	0.2075
Q14289	Protein-tyrosine kinase 2-beta	PTK2B	Q9H987-T913	Q9H987	SYP2L	913	T	VLAPRAATTLDEPIW	FALSE	FALSE	0.6427097887853533	FALSE	Y	S/T	1.45447e-11	0.593	0.21	0.041	0.2075
Q14289	Protein-tyrosine kinase 2-beta	PTK2B	Q9H987-Y138	Q9H987	SYP2L	138	Y	PPDSEAYYGETDSDA	FALSE	FALSE	0.8342665616712517	FALSE	Y	Y	0.989622	0.593	0.21	0.041	0.2075
Q14289	Protein-tyrosine kinase 2-beta	PTK2B	Q9H992-Y37	Q9H992	MARH7	37	Y	GSSLNDTYHSRDSSF	FALSE	FALSE	0.6857932217098283	FALSE	Y	Y	0.969302	0.508	0.291	0.0515	0.041
Q14289	Protein-tyrosine kinase 2-beta	PTK2B	Q9H992-Y315	Q9H992	MARH7	315	Y	SLNSENSYVSPRILT	FALSE	FALSE	0.682402745519352	FALSE	Y	Y	0.982777	0.508	0.291	0.0515	0.041
Q14289	Protein-tyrosine kinase 2-beta	PTK2B	Q9HBG7-Y309	Q9HBG7	LY9	309	Y	LIKSRDPYKNRVWVS	FALSE	FALSE	0.5927061259486127	FALSE	Y	Y	0.983951	0.382	0.209	0.097	0.041
Q14289	Protein-tyrosine kinase 2-beta	PTK2B	Q9HBG7-Y508	Q9HBG7	LY9	508	Y	PTAGHTLYSVLSQGY	FALSE	FALSE	0.5874961536335044	FALSE	Y	Y	0.992324	0.382	0.209	0.097	0.041
Q14289	Protein-tyrosine kinase 2-beta	PTK2B	Q9HBG7-Y515	Q9HBG7	LY9	515	Y	YSVLSQGYEKLDTPL	FALSE	FALSE	0.5874961536335044	FALSE	Y	Y	0.994288	0.382	0.209	0.097	0.041
Q14289	Protein-tyrosine kinase 2-beta	PTK2B	Q9HBG7-Y560	Q9HBG7	LY9	560	Y	HKPISGRYEVFDQVT	FALSE	FALSE	0.5923469628159113	FALSE	Y	Y	0.996203	0.382	0.209	0.097	0.041
Q14289	Protein-tyrosine kinase 2-beta	PTK2B	Q9HBG7-Y583	Q9HBG7	LY9	583	Y	APEGQADYDPVTPYV	FALSE	FALSE	0.5893073607915268	FALSE	Y	Y	0.994936	0.382	0.209	0.097	0.041
Q14289	Protein-tyrosine kinase 2-beta	PTK2B	Q9HBG7-Y589	Q9HBG7	LY9	589	Y	DYDPVTPYVTEVESV	FALSE	FALSE	0.5930754715712617	FALSE	Y	Y	0.96193	0.382	0.209	0.097	0.041
Q14289	Protein-tyrosine kinase 2-beta	PTK2B	Q9HBG7-Y603	Q9HBG7	LY9	603	Y	VVGENTMYAQVFNLQ	FALSE	FALSE	0.5930754715712617	FALSE	Y	Y	0.960885	0.382	0.209	0.097	0.041
Q14289	Protein-tyrosine kinase 2-beta	PTK2B	Q9HBG7-Y626	Q9HBG7	LY9	626	Y	EESSATIYCSIRKPQ	FALSE	FALSE	0.5927061259486127	FALSE	Y	Y	0.983253	0.382	0.209	0.097	0.041
Q14289	Protein-tyrosine kinase 2-beta	PTK2B	Q9HBG7-Y651	Q9HBG7	LY9	651	Y	EIPESPTYENFT___	FALSE	FALSE	0.5893073607915268	FALSE	Y	Y	0.995124	0.382	0.209	0.097	0.041
Q14289	Protein-tyrosine kinase 2-beta	PTK2B	Q9HBI0-Y7	Q9HBI0	PARVG	7	Y	_MEPEFLYDLLQLPK	FALSE	FALSE	0.6649276563331524	FALSE	Y	Y	0.998996	0.594	0.213	0.1055	0.041
Q14289	Protein-tyrosine kinase 2-beta	PTK2B	Q9HBL0-S374	Q9HBL0	TENS1	374	S	AKVKKKDSLHGSTGA	FALSE	FALSE	0.5159775973966861	FALSE	Y	S/T	2.10501e-12	0.574	0.52	0.0515	0.041
Q14289	Protein-tyrosine kinase 2-beta	PTK2B	Q9HBL0-S772	Q9HBL0	TENS1	772	S	GYIPSGHSLGTPEPA	FALSE	FALSE	0.5044250871381015	FALSE	Y	S/T	1.29487e-12	0.574	0.476	0.0515	0.041
Q14289	Protein-tyrosine kinase 2-beta	PTK2B	Q9HBL0-S849	Q9HBL0	TENS1	849	S	LTAQPLLSPKEATSD	FALSE	FALSE	0.5044448855597533	FALSE	Y	S/T	2.98373e-13	0.574	0.476	0.0515	0.041
Q14289	Protein-tyrosine kinase 2-beta	PTK2B	Q9HBL0-S1042	Q9HBL0	TENS1	1042	S	AGPRAQDSEPKSFSA	FALSE	FALSE	0.5127024746927669	FALSE	Y	S/T	3.31728e-11	0.574	0.478	0.0515	0.041
Q14289	Protein-tyrosine kinase 2-beta	PTK2B	Q9HBL0-S1369	Q9HBL0	TENS1	1369	S	GLSSPATSPSPDSAA	FALSE	FALSE	0.5119231510666737	FALSE	Y	S/T	3.46073e-13	0.574	0.527	0.0515	0.041
Q14289	Protein-tyrosine kinase 2-beta	PTK2B	Q9HBL0-T911	Q9HBL0	TENS1	911	T	ENQSPEATSPRSPGV	FALSE	FALSE	0.5001939100199001	FALSE	Y	S/T	4.03268e-10	0.574	0.469	0.0515	0.041
Q14289	Protein-tyrosine kinase 2-beta	PTK2B	Q9HBL0-T1184	Q9HBL0	TENS1	1184	T	SPQARHRTVGTNTPP	FALSE	FALSE	0.5234614498422107	FALSE	Y	S/T	1.50004e-10	0.574	0.531	0.0515	0.041
Q14289	Protein-tyrosine kinase 2-beta	PTK2B	Q9HBL0-Y210	Q9HBL0	TENS1	210	Y	CRPFLRIYQAMQPVY	FALSE	FALSE	0.7053689041607353	FALSE	Y	Y	0.997546	0.574	0.272	0.0515	0.041
Q14289	Protein-tyrosine kinase 2-beta	PTK2B	Q9HBL0-Y217	Q9HBL0	TENS1	217	Y	YQAMQPVYTSGIYNI	FALSE	FALSE	0.7231850680236065	FALSE	Y	Y	0.996509	0.574	0.435	0.0515	0.041
Q14289	Protein-tyrosine kinase 2-beta	PTK2B	Q9HBL0-Y327	Q9HBL0	TENS1	327	Y	GPSVSVDYNTSDPLI	FALSE	FALSE	0.653091845941918	FALSE	Y	Y	0.992758	0.574	0.195	0.0515	0.041
Q14289	Protein-tyrosine kinase 2-beta	PTK2B	Q9HBL0-Y339	Q9HBL0	TENS1	339	Y	PLIRWDSYDNFSGHR	FALSE	FALSE	0.7737787520416445	FALSE	Y	Y	0.999152	0.574	0.336	0.0515	0.041
Q14289	Protein-tyrosine kinase 2-beta	PTK2B	Q9HBL0-Y366	Q9HBL0	TENS1	366	Y	GPLDGSLYAKVKKKD	FALSE	FALSE	0.7425743216539074	FALSE	Y	Y	0.997785	0.574	0.393	0.0515	0.041
Q14289	Protein-tyrosine kinase 2-beta	PTK2B	Q9HBL0-Y458	Q9HBL0	TENS1	458	Y	REKQGAMYHTQHLRS	FALSE	FALSE	0.6316136867083049	FALSE	Y	Y	0.9826	0.574	0.165	0.0515	0.041
Q14289	Protein-tyrosine kinase 2-beta	PTK2B	Q9HBL0-Y561	Q9HBL0	TENS1	561	Y	VNGGGYPYESASRAG	FALSE	FALSE	0.6096929813281226	FALSE	Y	Y	0.998899	0.574	0.158	0.0515	0.041
Q14289	Protein-tyrosine kinase 2-beta	PTK2B	Q9HBL0-Y582	Q9HBL0	TENS1	582	Y	TAPMRPSYSAQEGLA	FALSE	FALSE	0.6529563746568448	FALSE	Y	Y	0.997653	0.574	0.196	0.0515	0.041
Q14289	Protein-tyrosine kinase 2-beta	PTK2B	Q9HBL0-Y591	Q9HBL0	TENS1	591	Y	AQEGLAGYQREGPHP	FALSE	FALSE	0.6578623080071163	FALSE	Y	Y	0.990262	0.574	0.181	0.0515	0.041
Q14289	Protein-tyrosine kinase 2-beta	PTK2B	Q9HBL0-Y609	Q9HBL0	TENS1	609	Y	QPVTTSHYAHDPSGM	FALSE	FALSE	0.6922212222537185	FALSE	Y	Y	0.992866	0.574	0.257	0.0515	0.041
Q14289	Protein-tyrosine kinase 2-beta	PTK2B	Q9HBL0-Y766	Q9HBL0	TENS1	766	Y	LTQSRSGYIPSGHSL	FALSE	FALSE	0.7540123905426273	FALSE	Y	Y	0.996175	0.574	0.384	0.0515	0.041
Q14289	Protein-tyrosine kinase 2-beta	PTK2B	Q9HBL0-Y793	Q9HBL0	TENS1	793	Y	SVPPGRSYSPYDYQP	FALSE	FALSE	0.6499415716374943	FALSE	Y	Y	0.996844	0.574	0.17	0.0515	0.041
Q14289	Protein-tyrosine kinase 2-beta	PTK2B	Q9HBL0-Y796	Q9HBL0	TENS1	796	Y	PGRSYSPYDYQPCLA	FALSE	FALSE	0.5090577399308833	FALSE	Y	Y	0.998728	0.574	0.113	0.0515	0.041
Q14289	Protein-tyrosine kinase 2-beta	PTK2B	Q9HBL0-Y798	Q9HBL0	TENS1	798	Y	RSYSPYDYQPCLAGP	FALSE	FALSE	0.6971449852553391	FALSE	Y	Y	0.992753	0.574	0.269	0.0515	0.041
Q14289	Protein-tyrosine kinase 2-beta	PTK2B	Q9HBL0-Y903	Q9HBL0	TENS1	903	Y	RAASDGQYENQSPEA	FALSE	FALSE	0.6410657745358511	FALSE	Y	Y	0.999092	0.574	0.213	0.0515	0.041
Q14289	Protein-tyrosine kinase 2-beta	PTK2B	Q9HBL0-Y1025	Q9HBL0	TENS1	1025	Y	LSEEPRSYVESVART	FALSE	FALSE	0.7339029113853914	FALSE	Y	Y	0.993221	0.574	0.472	0.0515	0.041
Q14289	Protein-tyrosine kinase 2-beta	PTK2B	Q9HBL0-Y1055	Q9HBL0	TENS1	1055	Y	SAPATQAYGHEIPLR	FALSE	FALSE	0.7099802224131044	FALSE	Y	Y	0.997426	0.574	0.278	0.0515	0.041
Q14289	Protein-tyrosine kinase 2-beta	PTK2B	Q9HBL0-Y1131	Q9HBL0	TENS1	1131	Y	SPSAQRNYQSSSPLP	FALSE	FALSE	0.7069562610402248	FALSE	Y	Y	0.985147	0.574	0.438	0.0515	0.041
Q14289	Protein-tyrosine kinase 2-beta	PTK2B	Q9HBL0-Y1144	Q9HBL0	TENS1	1144	Y	LPTVGSSYSSPDYSL	FALSE	FALSE	0.5013464356920009	FALSE	Y	Y	0.99853	0.574	0.106	0.0515	0.041
Q14289	Protein-tyrosine kinase 2-beta	PTK2B	Q9HBL0-Y1149	Q9HBL0	TENS1	1149	Y	SSYSSPDYSLQHFSS	FALSE	FALSE	0.7732719598499702	FALSE	Y	Y	0.997606	0.574	0.343	0.0515	0.041
Q14289	Protein-tyrosine kinase 2-beta	PTK2B	Q9HBL0-Y1254	Q9HBL0	TENS1	1254	Y	CRHPAGVYQVSGLHN	FALSE	FALSE	0.7732166966920756	FALSE	Y	Y	0.996088	0.574	0.343	0.0515	0.041
Q14289	Protein-tyrosine kinase 2-beta	PTK2B	Q9HBL0-Y1323	Q9HBL0	TENS1	1323	Y	CLDRHVAYGGYSTPE	FALSE	FALSE	0.6988515419922317	FALSE	Y	Y	0.997746	0.574	0.282	0.0515	0.041
Q14289	Protein-tyrosine kinase 2-beta	PTK2B	Q9HBL0-Y1326	Q9HBL0	TENS1	1326	Y	RHVAYGGYSTPEDRR	FALSE	FALSE	0.7179959953347073	FALSE	Y	Y	0.998039	0.574	0.299	0.0515	0.041
Q14289	Protein-tyrosine kinase 2-beta	PTK2B	Q9HBL0-Y1345	Q9HBL0	TENS1	1345	Y	RQSSASGYQAPSTPS	FALSE	FALSE	0.7015126345776597	FALSE	Y	Y	0.993353	0.574	0.281	0.0515	0.041
Q14289	Protein-tyrosine kinase 2-beta	PTK2B	Q9HBL0-Y1359	Q9HBL0	TENS1	1359	Y	SFPVSPAYYPGLSSP	FALSE	FALSE	0.652714269393687	FALSE	Y	Y	0.996401	0.574	0.197	0.0515	0.041
Q14289	Protein-tyrosine kinase 2-beta	PTK2B	Q9HBL0-Y1360	Q9HBL0	TENS1	1360	Y	FPVSPAYYPGLSSPA	FALSE	FALSE	0.6379538455503216	FALSE	Y	Y	0.92383	0.574	0.196	0.0515	0.041
Q14289	Protein-tyrosine kinase 2-beta	PTK2B	Q9HBL0-Y1404	Q9HBL0	TENS1	1404	Y	RAGSLPNYATINGKV	FALSE	FALSE	0.786100214026946	FALSE	Y	Y	0.997486	0.574	0.37	0.0515	0.041
Q14289	Protein-tyrosine kinase 2-beta	PTK2B	Q9HBL0-Y1440	Q9HBL0	TENS1	1440	Y	TLPDFSKYSMPDNSP	FALSE	FALSE	0.7786492711499696	FALSE	Y	Y	0.998922	0.574	0.357	0.0515	0.041
Q14289	Protein-tyrosine kinase 2-beta	PTK2B	Q9HBL0-Y1462	Q9HBL0	TENS1	1462	Y	FVQDTSKYWYKPEIS	FALSE	FALSE	0.6921217289263447	FALSE	Y	Y	0.996219	0.574	0.285	0.0515	0.041
Q14289	Protein-tyrosine kinase 2-beta	PTK2B	Q9HC29-Y747	Q9HC29	NOD2	747	Y	IWLIRSLYEMQEERL	FALSE	FALSE	0.5520288440763838	FALSE	Y	Y	0.997662	0.56	0.491	0.041	0.041
Q14289	Protein-tyrosine kinase 2-beta	PTK2B	Q9HCI6-Y448	Q9HCI6	K1586	448	Y	KIFIDKIYSIYHQPN	FALSE	FALSE	0.573955064650417	FALSE	Y	Y	0.99449	0.751	0.529	0.041	0.041
Q14289	Protein-tyrosine kinase 2-beta	PTK2B	Q9NP31-Y39	Q9NP31	SH22A	39	Y	RSCQNLGYTAASPQA	FALSE	FALSE	0.8115603248417602	FALSE	Y	Y	0.985622	0.481	0.388	0.052	0.041
Q14289	Protein-tyrosine kinase 2-beta	PTK2B	Q9NP31-Y178	Q9NP31	SH22A	178	Y	TAHPLSPYGETLTEP	FALSE	FALSE	0.8037902176273986	FALSE	Y	Y	0.995363	0.481	0.388	0.052	0.041
Q14289	Protein-tyrosine kinase 2-beta	PTK2B	Q9NP31-Y216	Q9NP31	SH22A	216	Y	SQDPNPQYSPIIKQG	FALSE	FALSE	0.8075846854165767	FALSE	Y	Y	0.997364	0.481	0.388	0.052	0.041
Q14289	Protein-tyrosine kinase 2-beta	PTK2B	Q9NP31-Y260	Q9NP31	SH22A	260	Y	PQLPPEVYTIPVPRH	FALSE	FALSE	0.8100482228767425	FALSE	Y	Y	0.994764	0.481	0.388	0.052	0.041
Q14289	Protein-tyrosine kinase 2-beta	PTK2B	Q9NP31-Y280	Q9NP31	SH22A	280	Y	PKPSNPIYNEPDEPI	FALSE	FALSE	0.8046042932597139	FALSE	Y	Y	0.997729	0.481	0.388	0.052	0.041
Q14289	Protein-tyrosine kinase 2-beta	PTK2B	Q9NP31-Y290	Q9NP31	SH22A	290	Y	PDEPIAFYAMGRGSP	FALSE	FALSE	0.8052902176273985	FALSE	Y	Y	0.995082	0.481	0.388	0.052	0.041
Q14289	Protein-tyrosine kinase 2-beta	PTK2B	Q9NP31-Y305	Q9NP31	SH22A	305	Y	GEAPSNIYVEVEDEG	FALSE	FALSE	0.8082513520832433	FALSE	Y	Y	0.997535	0.481	0.388	0.052	0.041
Q14289	Protein-tyrosine kinase 2-beta	PTK2B	Q9NPF8-Y256	Q9NPF8	ADAP2	256	Y	VPFLTRNYLKQGFME	FALSE	FALSE	0.6420836611767795	FALSE	Y	Y	0.974519	0.523	0.274	0.0655	0.062
Q14289	Protein-tyrosine kinase 2-beta	PTK2B	Q9NPG1-Y585	Q9NPG1	FZD3	585	Y	IHSKVSSYHGSLHRS	FALSE	FALSE	0.5381883038693376	FALSE	Y	Y	0.964475	0.648	0.398	0.041	0.041
Q14289	Protein-tyrosine kinase 2-beta	PTK2B	Q9NPH5-Y491	Q9NPH5	NOX4	491	Y	WQENRPDYVNIQLYL	FALSE	FALSE	0.7144481676658703	FALSE	Y	Y	0.989557	0.575	0.404	0.048	0.041
Q14289	Protein-tyrosine kinase 2-beta	PTK2B	Q9NPH5-Y566	Q9NPH5	NOX4	566	Y	LSNQNNSYGTRFEYN	FALSE	FALSE	0.7020701386318242	FALSE	Y	Y	0.983265	0.575	0.404	0.048	0.041
Q14289	Protein-tyrosine kinase 2-beta	PTK2B	Q9NPR2-Y70	Q9NPR2	SEM4B	70	Y	EAEHISNYTALLLSR	FALSE	FALSE	0.6674559705013925	FALSE	Y	Y	0.968809	0.413	0.314	0.0515	0.0825
Q14289	Protein-tyrosine kinase 2-beta	PTK2B	Q9NPR2-Y787	Q9NPR2	SEM4B	787	Y	TPLDHRGYQSLSDSP	FALSE	FALSE	0.6679512085966306	FALSE	Y	Y	0.949698	0.413	0.314	0.0515	0.0825
Q14289	Protein-tyrosine kinase 2-beta	PTK2B	Q9NQ66-Y107	Q9NQ66	PLCB1	107	Y	QRMITVVYGPDLVNI	FALSE	FALSE	0.5745570991082767	FALSE	Y	Y	0.990294	0.615	0.448	0.041	0.041
Q14289	Protein-tyrosine kinase 2-beta	PTK2B	Q9NQ66-Y444	Q9NQ66	PLCB1	444	Y	LMEPLEKYPLESGVP	FALSE	FALSE	0.5484397050145119	FALSE	Y	Y	0.845016	0.615	0.448	0.041	0.041
Q14289	Protein-tyrosine kinase 2-beta	PTK2B	Q9NQ66-Y803	Q9NQ66	PLCB1	803	Y	KDYVPDTYADVIEAL	FALSE	FALSE	0.5746914308532279	FALSE	Y	Y	0.990842	0.615	0.448	0.041	0.041
Q14289	Protein-tyrosine kinase 2-beta	PTK2B	Q9NQ66-Y816	Q9NQ66	PLCB1	816	Y	ALSNPIRYVNLMEQR	FALSE	FALSE	0.5742884843896621	FALSE	Y	Y	0.983205	0.615	0.448	0.041	0.041
Q14289	Protein-tyrosine kinase 2-beta	PTK2B	Q9NQ66-Y1024	Q9NQ66	PLCB1	1024	Y	LNLRQEQYYSEKYQK	FALSE	FALSE	0.5852344045210756	FALSE	Y	Y	0.995467	0.615	0.448	0.041	0.041
Q14289	Protein-tyrosine kinase 2-beta	PTK2B	Q9NQ66-Y1025	Q9NQ66	PLCB1	1025	Y	NLRQEQYYSEKYQKR	FALSE	FALSE	0.5884630928570601	FALSE	Y	Y	0.996545	0.615	0.448	0.041	0.041
Q14289	Protein-tyrosine kinase 2-beta	PTK2B	Q9NQ66-Y1102	Q9NQ66	PLCB1	1102	Y	KTEMIRSYIQEVVQY	FALSE	FALSE	0.5745676213294184	FALSE	Y	Y	0.991158	0.615	0.448	0.041	0.041
Q14289	Protein-tyrosine kinase 2-beta	PTK2B	Q9NQ66-Y1109	Q9NQ66	PLCB1	1109	Y	YIQEVVQYIKRLEEA	FALSE	FALSE	0.572788484389662	FALSE	Y	Y	0.98137	0.615	0.448	0.041	0.041
Q14289	Protein-tyrosine kinase 2-beta	PTK2B	Q9NQ75-Y98	Q9NQ75	CASS4	98	Y	PASSEETYQVPTLPR	FALSE	FALSE	0.5124461993371733	FALSE	Y	Y	0.996828	0.582	0.386	0.041	0.041
Q14289	Protein-tyrosine kinase 2-beta	PTK2B	Q9NQ75-Y113	Q9NQ75	CASS4	113	Y	PPTPGPVYEQMRSWA	FALSE	FALSE	0.5332431899995813	FALSE	Y	Y	0.998711	0.582	0.386	0.041	0.041
Q14289	Protein-tyrosine kinase 2-beta	PTK2B	Q9NQ75-Y131	Q9NQ75	CASS4	131	Y	QPPTAQVYEFPDPPT	FALSE	FALSE	0.5176073234175058	FALSE	Y	Y	0.999615	0.582	0.386	0.041	0.041
Q14289	Protein-tyrosine kinase 2-beta	PTK2B	Q9NQ75-Y174	Q9NQ75	CASS4	174	Y	PTLPSQVYDVPTQHR	FALSE	FALSE	0.5103262655435268	FALSE	Y	Y	0.99938	0.582	0.386	0.041	0.041
Q14289	Protein-tyrosine kinase 2-beta	PTK2B	Q9NQ75-Y195	Q9NQ75	CASS4	195	Y	EPEKQQLYDIPASPK	FALSE	FALSE	0.5321807546786298	FALSE	Y	Y	0.999258	0.582	0.386	0.041	0.041
Q14289	Protein-tyrosine kinase 2-beta	PTK2B	Q9NQ75-Y231	Q9NQ75	CASS4	231	Y	TTLRRGGYSTLPNPQ	FALSE	FALSE	0.5221084781852625	FALSE	Y	Y	0.998303	0.582	0.386	0.041	0.041
Q14289	Protein-tyrosine kinase 2-beta	PTK2B	Q9NQ75-Y280	Q9NQ75	CASS4	280	Y	PSSSSTFYNPPSGRS	FALSE	FALSE	0.5105051985766215	FALSE	Y	Y	0.992163	0.582	0.386	0.041	0.041
Q14289	Protein-tyrosine kinase 2-beta	PTK2B	Q9NQ75-Y312	Q9NQ75	CASS4	312	Y	SLPEIPSYGFLVPRG	FALSE	FALSE	0.5104615860686471	FALSE	Y	Y	0.997972	0.582	0.386	0.041	0.041
Q14289	Protein-tyrosine kinase 2-beta	PTK2B	Q9NQ75-Y329	Q9NQ75	CASS4	329	Y	PLDEDVSYKVPSSFL	FALSE	FALSE	0.5145269303829766	FALSE	Y	Y	0.99558	0.582	0.386	0.041	0.041
Q14289	Protein-tyrosine kinase 2-beta	PTK2B	Q9NQ75-Y350	Q9NQ75	CASS4	350	Y	QNTKPNIYDIPKATS	FALSE	FALSE	0.5323857445776198	FALSE	Y	Y	0.999135	0.582	0.386	0.041	0.041
Q14289	Protein-tyrosine kinase 2-beta	PTK2B	Q9NQ75-Y679	Q9NQ75	CASS4	679	Y	LSEHCRLYFGALFKA	FALSE	FALSE	0.511144582102043	FALSE	Y	Y	0.993786	0.582	0.386	0.041	0.041
Q14289	Protein-tyrosine kinase 2-beta	PTK2B	Q9NQC7-Y15	Q9NQC7	CYLD	15	Y	QEKVTSPYWEERIFY	FALSE	FALSE	0.5228985321604276	FALSE	Y	Y	0.932274	0.605	0.393	0.041	0.041
Q14289	Protein-tyrosine kinase 2-beta	PTK2B	Q9NQC7-Y22	Q9NQC7	CYLD	22	Y	YWEERIFYLLLQECS	FALSE	FALSE	0.5331559067651643	FALSE	Y	Y	0.9494	0.605	0.393	0.041	0.041
Q14289	Protein-tyrosine kinase 2-beta	PTK2B	Q9NQC7-Y356	Q9NQC7	CYLD	356	Y	RNRSELFYTLNGSSV	FALSE	FALSE	0.5274213275615459	FALSE	Y	Y	0.978347	0.605	0.393	0.041	0.041
Q14289	Protein-tyrosine kinase 2-beta	PTK2B	Q9NQC7-Y376	Q9NQC7	CYLD	376	Y	SKSKNTWYIDEVAED	FALSE	FALSE	0.5260050646365662	FALSE	Y	Y	0.993557	0.605	0.393	0.041	0.041
Q14289	Protein-tyrosine kinase 2-beta	PTK2B	Q9NQC7-Y523	Q9NQC7	CYLD	523	Y	GTFRGTRYFTCALKK	FALSE	FALSE	0.5274213275615459	FALSE	Y	Y	0.977149	0.605	0.393	0.041	0.041
Q14289	Protein-tyrosine kinase 2-beta	PTK2B	Q9NR12-S29	Q9NR12	PDLI7	29	S	KDFNVPLSISRLTPG	FALSE	FALSE	0.6264541450912988	FALSE	Y	S/T	4.1233e-12	0.591	0.213	0.041	0.2075
Q14289	Protein-tyrosine kinase 2-beta	PTK2B	Q9NR12-S31	Q9NR12	PDLI7	31	S	FNVPLSISRLTPGGK	FALSE	FALSE	0.6264541450912988	FALSE	Y	S/T	4.64836e-13	0.591	0.213	0.041	0.2075
Q14289	Protein-tyrosine kinase 2-beta	PTK2B	Q9NR12-S60	Q9NR12	PDLI7	60	S	IDGENAGSLTHIEAQ	FALSE	FALSE	0.6264541450912988	FALSE	Y	S/T	2.97676e-13	0.591	0.213	0.041	0.2075
Q14289	Protein-tyrosine kinase 2-beta	PTK2B	Q9NR12-S78	Q9NR12	PDLI7	78	S	RACGERLSLGLSRAQ	FALSE	FALSE	0.6264541450912988	FALSE	Y	S/T	1.15135e-12	0.591	0.213	0.041	0.2075
Q14289	Protein-tyrosine kinase 2-beta	PTK2B	Q9NR12-S82	Q9NR12	PDLI7	82	S	ERLSLGLSRAQPVQS	FALSE	FALSE	0.6264541450912988	FALSE	Y	S/T	2.96052e-13	0.591	0.213	0.041	0.2075
Q14289	Protein-tyrosine kinase 2-beta	PTK2B	Q9NR12-S95	Q9NR12	PDLI7	95	S	QSKPQKASAPAADPP	FALSE	FALSE	0.6264541450912988	FALSE	Y	S/T	2.21471e-12	0.591	0.213	0.041	0.2075
Q14289	Protein-tyrosine kinase 2-beta	PTK2B	Q9NR12-S111	Q9NR12	PDLI7	111	S	YTFAPSVSLNKTARP	FALSE	FALSE	0.6264541450912988	FALSE	Y	S/T	6.52472e-13	0.591	0.213	0.041	0.2075
Q14289	Protein-tyrosine kinase 2-beta	PTK2B	Q9NR12-S144	Q9NR12	PDLI7	144	S	RPLVPDASKQRLMEN	FALSE	FALSE	0.6264541450912988	FALSE	Y	S/T	2.27015e-12	0.591	0.213	0.041	0.2075
Q14289	Protein-tyrosine kinase 2-beta	PTK2B	Q9NR12-S166	Q9NR12	PDLI7	166	S	PGTGQSRSFRILAHL	FALSE	FALSE	0.6264541450912988	FALSE	Y	S/T	1.05627e-12	0.591	0.213	0.041	0.2075
Q14289	Protein-tyrosine kinase 2-beta	PTK2B	Q9NR12-S203	Q9NR12	PDLI7	203	S	TEAPAPASSTPQEPW	FALSE	FALSE	0.6264541450912988	FALSE	Y	S/T	3.12835e-12	0.591	0.213	0.041	0.2075
Q14289	Protein-tyrosine kinase 2-beta	PTK2B	Q9NR12-S204	Q9NR12	PDLI7	204	S	EAPAPASSTPQEPWP	FALSE	FALSE	0.6264541450912988	FALSE	Y	S/T	5.05568e-13	0.591	0.213	0.041	0.2075
Q14289	Protein-tyrosine kinase 2-beta	PTK2B	Q9NR12-S217	Q9NR12	PDLI7	217	S	WPGPTAPSPTSRPPW	FALSE	FALSE	0.6267874784246321	FALSE	Y	S/T	4.13991e-14	0.591	0.213	0.041	0.2075
Q14289	Protein-tyrosine kinase 2-beta	PTK2B	Q9NR12-S220	Q9NR12	PDLI7	220	S	PTAPSPTSRPPWAVD	FALSE	FALSE	0.6264541450912988	FALSE	Y	S/T	1.64967e-13	0.591	0.213	0.041	0.2075
Q14289	Protein-tyrosine kinase 2-beta	PTK2B	Q9NR12-S247	Q9NR12	PDLI7	247	S	STVLTRHSQPATPTP	FALSE	FALSE	0.6264541450912988	FALSE	Y	S/T	4.48184e-13	0.591	0.213	0.041	0.2075
Q14289	Protein-tyrosine kinase 2-beta	PTK2B	Q9NR12-S257	Q9NR12	PDLI7	257	S	ATPTPLQSRTSIVQA	FALSE	FALSE	0.6267874784246321	FALSE	Y	S/T	7.00737e-14	0.591	0.213	0.041	0.2075
Q14289	Protein-tyrosine kinase 2-beta	PTK2B	Q9NR12-S260	Q9NR12	PDLI7	260	S	TPLQSRTSIVQAAAG	FALSE	FALSE	0.6264541450912988	FALSE	Y	S/T	2.28578e-12	0.591	0.213	0.041	0.2075
Q14289	Protein-tyrosine kinase 2-beta	PTK2B	Q9NR12-S274	Q9NR12	PDLI7	274	S	GGVPGGGSNNGKTPV	FALSE	FALSE	0.6264541450912988	FALSE	Y	S/T	1.02085e-12	0.591	0.213	0.041	0.2075
Q14289	Protein-tyrosine kinase 2-beta	PTK2B	Q9NR12-T34	Q9NR12	PDLI7	34	T	PLSISRLTPGGKAAQ	FALSE	FALSE	0.6264541450912988	FALSE	Y	S/T	1.50165e-12	0.591	0.213	0.041	0.2075
Q14289	Protein-tyrosine kinase 2-beta	PTK2B	Q9NR12-T62	Q9NR12	PDLI7	62	T	GENAGSLTHIEAQNK	FALSE	FALSE	0.6440784130713807	FALSE	Y	S/T	4.15022e-11	0.591	0.213	0.041	0.2075
Q14289	Protein-tyrosine kinase 2-beta	PTK2B	Q9NR12-T105	Q9NR12	PDLI7	105	T	AADPPRYTFAPSVSL	FALSE	FALSE	0.6369651341022878	FALSE	Y	S/T	1.38282e-11	0.591	0.213	0.041	0.2075
Q14289	Protein-tyrosine kinase 2-beta	PTK2B	Q9NR12-T161	Q9NR12	PDLI7	161	T	DWRPRPGTGQSRSFR	FALSE	FALSE	0.6450986150915828	FALSE	Y	S/T	2.90999e-11	0.591	0.213	0.041	0.2075
Q14289	Protein-tyrosine kinase 2-beta	PTK2B	Q9NR12-T205	Q9NR12	PDLI7	205	T	APAPASSTPQEPWPG	FALSE	FALSE	0.6264541450912988	FALSE	Y	S/T	1.88529e-12	0.591	0.213	0.041	0.2075
Q14289	Protein-tyrosine kinase 2-beta	PTK2B	Q9NR12-T214	Q9NR12	PDLI7	214	T	QEPWPGPTAPSPTSR	FALSE	FALSE	0.6369651341022878	FALSE	Y	S/T	1.65255e-11	0.591	0.213	0.041	0.2075
Q14289	Protein-tyrosine kinase 2-beta	PTK2B	Q9NR12-T219	Q9NR12	PDLI7	219	T	GPTAPSPTSRPPWAV	FALSE	FALSE	0.6440784130713807	FALSE	Y	S/T	5.24736e-11	0.591	0.213	0.041	0.2075
Q14289	Protein-tyrosine kinase 2-beta	PTK2B	Q9NR12-T241	Q9NR12	PDLI7	241	T	YAPDKTSTVLTRHSQ	FALSE	FALSE	0.6431895241824919	FALSE	Y	S/T	3.76293e-11	0.591	0.213	0.041	0.2075
Q14289	Protein-tyrosine kinase 2-beta	PTK2B	Q9NR12-T244	Q9NR12	PDLI7	244	T	DKTSTVLTRHSQPAT	FALSE	FALSE	0.6264541450912988	FALSE	Y	S/T	3.78055e-12	0.591	0.213	0.041	0.2075
Q14289	Protein-tyrosine kinase 2-beta	PTK2B	Q9NR12-T251	Q9NR12	PDLI7	251	T	TRHSQPATPTPLQSR	FALSE	FALSE	0.6264541450912988	FALSE	Y	S/T	1.9311e-12	0.591	0.213	0.041	0.2075
Q14289	Protein-tyrosine kinase 2-beta	PTK2B	Q9NR12-T253	Q9NR12	PDLI7	253	T	HSQPATPTPLQSRTS	FALSE	FALSE	0.6264541450912988	FALSE	Y	S/T	6.79998e-13	0.591	0.213	0.041	0.2075
Q14289	Protein-tyrosine kinase 2-beta	PTK2B	Q9NR12-T259	Q9NR12	PDLI7	259	T	PTPLQSRTSIVQAAA	FALSE	FALSE	0.6482180956110632	FALSE	Y	S/T	1.11597e-10	0.591	0.213	0.041	0.2075
Q14289	Protein-tyrosine kinase 2-beta	PTK2B	Q9NR12-T279	Q9NR12	PDLI7	279	T	GGSNNGKTPVCHQCH	FALSE	FALSE	0.6264541450912988	FALSE	Y	S/T	3.38999e-12	0.591	0.213	0.041	0.2075
Q14289	Protein-tyrosine kinase 2-beta	PTK2B	Q9NR12-T349	Q9NR12	PDLI7	349	T	AKCKKKITGEIMHAL	FALSE	FALSE	0.6563958733888411	FALSE	Y	S/T	3.15792e-10	0.591	0.213	0.041	0.2075
Q14289	Protein-tyrosine kinase 2-beta	PTK2B	Q9NR12-T372	Q9NR12	PDLI7	372	T	FTCAACKTPIRNRAF	FALSE	FALSE	0.6264541450912988	FALSE	Y	S/T	4.57194e-12	0.591	0.213	0.041	0.2075
Q14289	Protein-tyrosine kinase 2-beta	PTK2B	Q9NR12-Y104	Q9NR12	PDLI7	104	Y	PAADPPRYTFAPSVS	FALSE	FALSE	0.8330778084827615	FALSE	Y	Y	0.964019	0.591	0.213	0.041	0.2075
Q14289	Protein-tyrosine kinase 2-beta	PTK2B	Q9NR12-Y234	Q9NR12	PDLI7	234	Y	DPAFAERYAPDKTST	FALSE	FALSE	0.8348878155299779	FALSE	Y	Y	0.986387	0.591	0.213	0.041	0.2075
Q14289	Protein-tyrosine kinase 2-beta	PTK2B	Q9NR96-Y345	Q9NR96	TLR9	345	Y	KLNLSFNYQKRVSFA	FALSE	FALSE	0.7856304186173803	FALSE	Y	Y	0.952314	0.49	0.434	0.0605	0.041
Q14289	Protein-tyrosine kinase 2-beta	PTK2B	Q9NR96-Y419	Q9NR96	TLR9	419	Y	RAFPGLRYVDLSDNR	FALSE	FALSE	0.7767048517436845	FALSE	Y	Y	0.989862	0.49	0.434	0.0605	0.041
Q14289	Protein-tyrosine kinase 2-beta	PTK2B	Q9NR97-Y348	Q9NR97	TLR8	348	Y	ILDLSFNYIKGSYPQ	FALSE	FALSE	0.6861944931992505	FALSE	Y	Y	0.980007	0.349	0.377	0.0645	0.041
Q14289	Protein-tyrosine kinase 2-beta	PTK2B	Q9NR97-Y880	Q9NR97	TLR8	880	Y	LSTSQTFYDAYISYD	FALSE	FALSE	0.6780279386613589	FALSE	Y	Y	0.994316	0.349	0.377	0.0645	0.041
Q14289	Protein-tyrosine kinase 2-beta	PTK2B	Q9NR97-Y886	Q9NR97	TLR8	886	Y	FYDAYISYDTKDASV	FALSE	FALSE	0.6746910856592886	FALSE	Y	Y	0.996403	0.349	0.377	0.0645	0.041
Q14289	Protein-tyrosine kinase 2-beta	PTK2B	Q9NR97-Y1030	Q9NR97	TLR8	1030	Y	LTENDSRYNNMYVDS	FALSE	FALSE	0.6812203989788193	FALSE	Y	Y	0.989673	0.349	0.377	0.0645	0.041
Q14289	Protein-tyrosine kinase 2-beta	PTK2B	Q9NRD5-Y285	Q9NRD5	PICK1	285	Y	IALGEPLYRVSTGNY	FALSE	FALSE	0.5295323234921067	FALSE	Y	Y	0.91763	0.683	0.394	0.041	0.041
Q14289	Protein-tyrosine kinase 2-beta	PTK2B	Q9NRD5-Y292	Q9NRD5	PICK1	292	Y	YRVSTGNYEYRLILR	FALSE	FALSE	0.53149513542102	FALSE	Y	Y	0.997274	0.683	0.394	0.041	0.041
Q14289	Protein-tyrosine kinase 2-beta	PTK2B	Q9NRD5-Y349	Q9NRD5	PICK1	349	Y	SKYYNDCYAVLRDAD	FALSE	FALSE	0.5279055608768073	FALSE	Y	Y	0.995011	0.683	0.394	0.041	0.041
Q14289	Protein-tyrosine kinase 2-beta	PTK2B	Q9NRD8-Y65	Q9NRD8	DUOX2	65	Y	QRRVPANYADGVYQA	FALSE	FALSE	0.8046895028401396	FALSE	Y	Y	0.988949	0.55	0.363	0.05	0.041
Q14289	Protein-tyrosine kinase 2-beta	PTK2B	Q9NRD8-Y70	Q9NRD8	DUOX2	70	Y	ANYADGVYQALEEPQ	FALSE	FALSE	0.8067966456972827	FALSE	Y	Y	0.991808	0.55	0.363	0.05	0.041
Q14289	Protein-tyrosine kinase 2-beta	PTK2B	Q9NRD8-Y1011	Q9NRD8	DUOX2	1011	Y	AVPTPRLYTEALQEK	FALSE	FALSE	0.8042326483923928	FALSE	Y	Y	0.941865	0.55	0.363	0.05	0.041
Q14289	Protein-tyrosine kinase 2-beta	PTK2B	Q9NRD8-Y1347	Q9NRD8	DUOX2	1347	Y	TTRLREIYSSPKGNG	FALSE	FALSE	0.8001327785827481	FALSE	Y	Y	0.997188	0.55	0.363	0.05	0.041
Q14289	Protein-tyrosine kinase 2-beta	PTK2B	Q9NRD8-Y1358	Q9NRD8	DUOX2	1358	Y	KGNGCAGYPKLYLDG	FALSE	FALSE	0.8019317370383562	FALSE	Y	Y	0.782527	0.55	0.363	0.05	0.041
Q14289	Protein-tyrosine kinase 2-beta	PTK2B	Q9NRD9-Y956	Q9NRD9	DUOX1	956	Y	DLCRRASYISQDMIC	FALSE	FALSE	0.7513412073914559	FALSE	Y	Y	0.981403	0.454	0.361	0.05	0.041
Q14289	Protein-tyrosine kinase 2-beta	PTK2B	Q9NRD9-Y1064	Q9NRD9	DUOX1	1064	Y	GLFLERAYYYAFAAH	FALSE	FALSE	0.7513712679377864	FALSE	Y	Y	0.988792	0.454	0.361	0.05	0.041
Q14289	Protein-tyrosine kinase 2-beta	PTK2B	Q9NRY4-Y133	Q9NRY4	RHG35	133	Y	ASAEKLMYFCTDQLG	FALSE	FALSE	0.5120634854990125	FALSE	Y	Y	0.910474	0.558	0.426	0.041	0.041
Q14289	Protein-tyrosine kinase 2-beta	PTK2B	Q9NRY4-Y209	Q9NRY4	RHG35	209	Y	CDEGVERYIRDAHTF	FALSE	FALSE	0.518144815704	FALSE	Y	Y	0.994498	0.558	0.426	0.041	0.041
Q14289	Protein-tyrosine kinase 2-beta	PTK2B	Q9NRY4-Y308	Q9NRY4	RHG35	308	Y	ASPEYQDYVYLEGTQ	FALSE	FALSE	0.5218494983107782	FALSE	Y	Y	0.992073	0.558	0.426	0.041	0.041
Q14289	Protein-tyrosine kinase 2-beta	PTK2B	Q9NRY4-Y855	Q9NRY4	RHG35	855	Y	KSRLVHGYIVFYSAK	FALSE	FALSE	0.5242008808515414	FALSE	Y	Y	0.984152	0.558	0.426	0.041	0.041
Q14289	Protein-tyrosine kinase 2-beta	PTK2B	Q9NRY4-Y1058	Q9NRY4	RHG35	1058	Y	ITKGDLSYLDQGHRD	FALSE	FALSE	0.5101713629234254	FALSE	Y	Y	0.92557	0.558	0.426	0.041	0.041
Q14289	Protein-tyrosine kinase 2-beta	PTK2B	Q9NRY4-Y1087	Q9NRY4	RHG35	1087	Y	DGFDPSDYAEPMDAV	FALSE	FALSE	0.5237008808515413	FALSE	Y	Y	0.984257	0.558	0.426	0.041	0.041
Q14289	Protein-tyrosine kinase 2-beta	PTK2B	Q9NRY4-Y1105	Q9NRY4	RHG35	1105	Y	RNEEENIYSVPHDST	FALSE	FALSE	0.5161698347968667	FALSE	Y	Y	0.996315	0.558	0.426	0.041	0.041
Q14289	Protein-tyrosine kinase 2-beta	PTK2B	Q9NRY4-Y1158	Q9NRY4	RHG35	1158	Y	IVSKPVLYRTRCTRL	FALSE	FALSE	0.5234152112704099	FALSE	Y	Y	0.749254	0.558	0.426	0.041	0.041
Q14289	Protein-tyrosine kinase 2-beta	PTK2B	Q9NRY4-Y1198	Q9NRY4	RHG35	1198	Y	EDQASQGYKGDNAVI	FALSE	FALSE	0.5242008808515414	FALSE	Y	Y	0.979747	0.558	0.426	0.041	0.041
Q14289	Protein-tyrosine kinase 2-beta	PTK2B	Q9NRY4-Y1207	Q9NRY4	RHG35	1207	Y	GDNAVIPYETDEDPR	FALSE	FALSE	0.5192611216203059	FALSE	Y	Y	0.993891	0.558	0.426	0.041	0.041
Q14289	Protein-tyrosine kinase 2-beta	PTK2B	Q9NS18-Y104	Q9NS18	GLRX2	104	Y	VELDLLEYGNQFQDA	FALSE	FALSE	0.5689839655017155	FALSE	Y	Y	0.985473	0.608	0.456	0.041	0.041
Q14289	Protein-tyrosine kinase 2-beta	PTK2B	Q9NS18-Y113	Q9NS18	GLRX2	113	Y	NQFQDALYKMTGERT	FALSE	FALSE	0.5641209837845625	FALSE	Y	Y	0.992511	0.608	0.456	0.041	0.041
Q14289	Protein-tyrosine kinase 2-beta	PTK2B	Q9NS98-Y507	Q9NS98	SEM3G	507	Y	SVKRQMLYVGSRLGV	FALSE	FALSE	0.6503292349058776	FALSE	Y	Y	0.970414	0.34	0.316	0.0515	0.0825
Q14289	Protein-tyrosine kinase 2-beta	PTK2B	Q9NS98-Y707	Q9NS98	SEM3G	707	Y	STPPKAWYKDILQLI	FALSE	FALSE	0.6534481146983866	FALSE	Y	Y	0.990018	0.34	0.316	0.0515	0.0825
Q14289	Protein-tyrosine kinase 2-beta	PTK2B	Q9NSK0-Y453	Q9NSK0	KLC4	453	Y	YAEYGGWYKACKVSS	FALSE	FALSE	0.5065801498775709	FALSE	Y	Y	0.988481	0.478	0.443	0.041	0.041
Q14289	Protein-tyrosine kinase 2-beta	PTK2B	Q9NSN8-Y434	Q9NSN8	SNTG1	434	Y	TKAVLWRYKFSQLKG	FALSE	FALSE	0.54294780512882	FALSE	Y	Y	0.992385	0.576	0.48	0.041	0.041
Q14289	Protein-tyrosine kinase 2-beta	PTK2B	Q9NTN9-Y240	Q9NTN9	SEM4G	240	Y	GDDDKVYYFFTERAT	FALSE	FALSE	0.6454984482212979	FALSE	Y	Y	0.985302	0.339	0.314	0.0515	0.0825
Q14289	Protein-tyrosine kinase 2-beta	PTK2B	Q9NTN9-Y339	Q9NTN9	SEM4G	339	Y	EASAICRYDLAEIQA	FALSE	FALSE	0.6406545822393271	FALSE	Y	Y	0.996513	0.339	0.314	0.0515	0.0825
Q14289	Protein-tyrosine kinase 2-beta	PTK2B	Q9NTN9-Y355	Q9NTN9	SEM4G	355	Y	FAGPYMEYQDGSRRW	FALSE	FALSE	0.6473006634773062	FALSE	Y	Y	0.958442	0.339	0.314	0.0515	0.0825
Q14289	Protein-tyrosine kinase 2-beta	PTK2B	Q9NTN9-Y796	Q9NTN9	SEM4G	796	Y	RRMNGNSYVLLRQSN	FALSE	FALSE	0.6467200879475247	FALSE	Y	Y	0.986718	0.339	0.314	0.0515	0.0825
Q14289	Protein-tyrosine kinase 2-beta	PTK2B	Q9NUQ8-Y100	Q9NUQ8	ABCF3	100	Y	LSKITENYDCGTKLP	FALSE	FALSE	0.5162190456975102	FALSE	Y	Y	0.992161	0.657	0.632	0.041	0.041
Q14289	Protein-tyrosine kinase 2-beta	PTK2B	Q9NUQ8-Y427	Q9NUQ8	ABCF3	427	Y	LLNQQREYEAQQQYR	FALSE	FALSE	0.5194029637791784	FALSE	Y	Y	0.993259	0.657	0.632	0.041	0.041
Q14289	Protein-tyrosine kinase 2-beta	PTK2B	Q9NV58-Y604	Q9NV58	RN19A	604	Y	AGSILNSYIPLDKEG	FALSE	FALSE	0.6495688411346295	FALSE	Y	Y	0.986075	0.585	0.206	0.051	0.041
Q14289	Protein-tyrosine kinase 2-beta	PTK2B	Q9NV58-Y750	Q9NV58	RN19A	750	Y	CSHGSSDYHTRFATV	FALSE	FALSE	0.6453960180670186	FALSE	Y	Y	0.962823	0.585	0.206	0.051	0.041
Q14289	Protein-tyrosine kinase 2-beta	PTK2B	Q9NV58-Y811	Q9NV58	RN19A	811	Y	IKPNVDLYFGDALKE	FALSE	FALSE	0.6481735461569065	FALSE	Y	Y	0.969191	0.585	0.206	0.051	0.041
Q14289	Protein-tyrosine kinase 2-beta	PTK2B	Q9NWA0-Y63	Q9NWA0	MED9	63	Y	RAREEENYSFLPLVH	FALSE	FALSE	0.5701460897698926	FALSE	Y	Y	0.995604	0.729	0.571	0.041	0.041
Q14289	Protein-tyrosine kinase 2-beta	PTK2B	Q9NXR7-Y263	Q9NXR7	BABA2	263	Y	LLTNKVQYVIQGYHK	FALSE	FALSE	0.5099506953007885	FALSE	Y	Y	0.982858	0.557	0.415	0.041	0.041
Q14289	Protein-tyrosine kinase 2-beta	PTK2B	Q9NXS3-Y406	Q9NXS3	KLH28	406	Y	YLQSVEKYIPKIRKW	FALSE	FALSE	0.5729413283068286	FALSE	Y	Y	0.9955	0.63	0.407	0.041	0.041
Q14289	Protein-tyrosine kinase 2-beta	PTK2B	Q9NY33-Y6	Q9NY33	DPP3	6	Y	__MADTQYILPNDIG	FALSE	FALSE	0.5033634797783871	FALSE	Y	Y	0.984767	0.473	0.448	0.041	0.041
Q14289	Protein-tyrosine kinase 2-beta	PTK2B	Q9NY99-Y348	Q9NY99	SNTG2	348	Y	WVRAERTYHLCEVLF	FALSE	FALSE	0.544901592535905	FALSE	Y	Y	0.966647	0.554	0.494	0.041	0.041
Q14289	Protein-tyrosine kinase 2-beta	PTK2B	Q9NYK1-Y807	Q9NYK1	TLR7	807	Y	HTEVTIPYLATDVTC	FALSE	FALSE	0.8243527642119064	FALSE	Y	Y	0.887637	0.481	0.385	0.076	0.041
Q14289	Protein-tyrosine kinase 2-beta	PTK2B	Q9NYK1-Y1024	Q9NYK1	TLR7	1024	Y	TNPQAHPYFWQCLKN	FALSE	FALSE	0.8304915152922754	FALSE	Y	Y	0.974408	0.481	0.385	0.076	0.041
Q14289	Protein-tyrosine kinase 2-beta	PTK2B	Q9NYY3-Y108	Q9NYY3	PLK2	108	Y	DLTNNKVYAAKIIPH	FALSE	FALSE	0.5998809938518627	TRUE	Y	Y	0.993069	0.676	0.457	0.041	0.041
Q14289	Protein-tyrosine kinase 2-beta	PTK2B	Q9NYY3-Y246	Q9NYY3	PLK2	246	Y	TICGTPNYLSPEVLN	FALSE	FALSE	0.5793100628502117	TRUE	Y	Y	0.924581	0.676	0.457	0.041	0.041
Q14289	Protein-tyrosine kinase 2-beta	PTK2B	Q9NYY3-Y271	Q9NYY3	PLK2	271	Y	WALGCVMYTMLLGRP	FALSE	FALSE	0.5964617028658593	TRUE	Y	Y	0.972445	0.676	0.457	0.041	0.041
Q14289	Protein-tyrosine kinase 2-beta	PTK2B	Q9NYY3-Y297	Q9NYY3	PLK2	297	Y	RCIREARYTMPSSLL	FALSE	FALSE	0.5985661306018661	TRUE	Y	Y	0.986119	0.676	0.457	0.041	0.041
Q14289	Protein-tyrosine kinase 2-beta	PTK2B	Q9NZ08-Y270	Q9NZ08	ERAP1	270	Y	SGVKVSVYAVPDKIN	FALSE	FALSE	0.5023642252595624	FALSE	Y	Y	0.991755	0.533	0.41	0.041	0.041
Q14289	Protein-tyrosine kinase 2-beta	PTK2B	Q9NZ08-Y399	Q9NZ08	ERAP1	399	Y	PELKVGDYFFGKCFD	FALSE	FALSE	0.509231410995875	FALSE	Y	Y	0.968965	0.533	0.41	0.041	0.041
Q14289	Protein-tyrosine kinase 2-beta	PTK2B	Q9NZ08-Y464	Q9NZ08	ERAP1	464	Y	FKSGIVQYLQKHSYK	FALSE	FALSE	0.5039647581518636	FALSE	Y	Y	0.950741	0.533	0.41	0.041	0.041
Q14289	Protein-tyrosine kinase 2-beta	PTK2B	Q9NZ56-Y184	Q9NZ56	FMN2	184	Y	SGSDTDIYSFHSATE	FALSE	FALSE	0.565115145050045	FALSE	Y	Y	0.995063	0.624	0.402	0.041	0.041
Q14289	Protein-tyrosine kinase 2-beta	PTK2B	Q9NZB2-Y1004	Q9NZB2	F120A	1004	Y	FGRGGRYYGRGYKNQ	FALSE	FALSE	0.5308462511906141	FALSE	Y	Y	0.986067	0.549	0.498	0.041	0.041
Q14289	Protein-tyrosine kinase 2-beta	PTK2B	Q9NZJ5-Y268	Q9NZJ5	E2AK3	268	Y	VGHFELRYIPDMETR	FALSE	FALSE	0.5052862742451237	TRUE	Y	Y	0.982259	0.556	0.446	0.041	0.041
Q14289	Protein-tyrosine kinase 2-beta	PTK2B	Q9NZJ5-Y464	Q9NZJ5	E2AK3	464	Y	DKFSHEEYSNGALSI	FALSE	FALSE	0.505112867484927	TRUE	Y	Y	0.99451	0.556	0.446	0.041	0.041
Q14289	Protein-tyrosine kinase 2-beta	PTK2B	Q9NZJ5-Y480	Q9NZJ5	E2AK3	480	Y	QYPYDNGYYLPYYKR	FALSE	FALSE	0.5051044560633056	TRUE	Y	Y	0.98758	0.556	0.446	0.041	0.041
Q14289	Protein-tyrosine kinase 2-beta	PTK2B	Q9NZJ5-Y484	Q9NZJ5	E2AK3	484	Y	DNGYYLPYYKRERNK	FALSE	FALSE	0.5052862742451237	TRUE	Y	Y	0.981813	0.556	0.446	0.041	0.041
Q14289	Protein-tyrosine kinase 2-beta	PTK2B	Q9NZJ5-Y485	Q9NZJ5	E2AK3	485	Y	NGYYLPYYKRERNKR	FALSE	FALSE	0.5069127588716084	TRUE	Y	Y	0.990391	0.556	0.446	0.041	0.041
Q14289	Protein-tyrosine kinase 2-beta	PTK2B	Q9NZJ5-Y565	Q9NZJ5	E2AK3	565	Y	QCQTENKYDSVSGEA	FALSE	FALSE	0.5002757957422951	TRUE	Y	Y	0.996622	0.556	0.446	0.041	0.041
Q14289	Protein-tyrosine kinase 2-beta	PTK2B	Q9NZJ5-Y585	Q9NZJ5	E2AK3	585	Y	NDIKNSGYISRYLTD	FALSE	FALSE	0.5046708896297392	TRUE	Y	Y	0.978575	0.556	0.446	0.041	0.041
Q14289	Protein-tyrosine kinase 2-beta	PTK2B	Q9NZJ5-Y619	Q9NZJ5	E2AK3	619	Y	NKVDDCNYAIKRIRL	FALSE	FALSE	0.5075441567687982	TRUE	Y	Y	0.991069	0.556	0.446	0.041	0.041
Q14289	Protein-tyrosine kinase 2-beta	PTK2B	Q9NZN5-Y66	Q9NZN5	ARHGC	66	Y	EESRSEIYGLVQRCV	FALSE	FALSE	0.7326330514973369	FALSE	Y	Y	0.994261	0.518	0.314	0.0515	0.041
Q14289	Protein-tyrosine kinase 2-beta	PTK2B	Q9NZN5-Y319	Q9NZN5	ARHGC	319	Y	SGPKERIYLEENPEK	FALSE	FALSE	0.7343606071244548	FALSE	Y	Y	0.94767	0.518	0.314	0.0515	0.041
Q14289	Protein-tyrosine kinase 2-beta	PTK2B	Q9NZN5-Y546	Q9NZN5	ARHGC	546	Y	DKSSTMQYVILMYMK	FALSE	FALSE	0.7357917740561278	FALSE	Y	Y	0.987701	0.518	0.314	0.0515	0.041
Q14289	Protein-tyrosine kinase 2-beta	PTK2B	Q9NZN5-Y660	Q9NZN5	ARHGC	660	Y	NEGTDAGYLPANSMS	FALSE	FALSE	0.7244112190671416	FALSE	Y	Y	0.815888	0.518	0.314	0.0515	0.041
Q14289	Protein-tyrosine kinase 2-beta	PTK2B	Q9NZN5-Y1004	Q9NZN5	ARHGC	1004	Y	SSLKLSEYPNVEELR	FALSE	FALSE	0.7244112190671416	FALSE	Y	Y	0.82166	0.518	0.314	0.0515	0.041
Q14289	Protein-tyrosine kinase 2-beta	PTK2B	Q9NZN5-Y1232	Q9NZN5	ARHGC	1232	Y	LKEVGEDYQIAIPDS	FALSE	FALSE	0.7362714685476758	FALSE	Y	Y	0.96981	0.518	0.314	0.0515	0.041
Q14289	Protein-tyrosine kinase 2-beta	PTK2B	Q9NZN5-Y1284	Q9NZN5	ARHGC	1284	Y	DWQHFPRYRTASQGP	FALSE	FALSE	0.7245035073098722	FALSE	Y	Y	0.853806	0.518	0.314	0.0515	0.041
Q14289	Protein-tyrosine kinase 2-beta	PTK2B	Q9NZN5-Y1326	Q9NZN5	ARHGC	1326	Y	TGDIATCYSPRTSTE	FALSE	FALSE	0.7344317033239047	FALSE	Y	Y	0.97541	0.518	0.314	0.0515	0.041
Q14289	Protein-tyrosine kinase 2-beta	PTK2B	Q9NZN5-Y1415	Q9NZN5	ARHGC	1415	Y	NLRISGNYLILDGYD	FALSE	FALSE	0.7322511025340793	FALSE	Y	Y	0.925542	0.518	0.314	0.0515	0.041
Q14289	Protein-tyrosine kinase 2-beta	PTK2B	Q9NZN5-Y1524	Q9NZN5	ARHGC	1524	Y	LKKVEESYTILCQRL	FALSE	FALSE	0.7359078938000951	FALSE	Y	Y	0.981253	0.518	0.314	0.0515	0.041
Q14289	Protein-tyrosine kinase 2-beta	PTK2B	Q9P1A6-Y407	Q9P1A6	DLGP2	407	Y	PALRPCHYLQVPQDE	FALSE	FALSE	0.6084242530799728	FALSE	Y	Y	0.91639	0.237	0.296	0.0635	0.0455
Q14289	Protein-tyrosine kinase 2-beta	PTK2B	Q9P1A6-Y750	Q9P1A6	DLGP2	750	Y	ESRGLREYHSVGVQV	FALSE	FALSE	0.5784533263266789	FALSE	Y	Y	0.971472	0.337	0.2	0.0635	0.0455
Q14289	Protein-tyrosine kinase 2-beta	PTK2B	Q9P1U1-Y16	Q9P1U1	ARP3B	16	Y	VVDCGTGYTKLGYAG	FALSE	FALSE	0.5137210066256603	FALSE	Y	Y	0.99175	0.559	0.38	0.041	0.1135
Q14289	Protein-tyrosine kinase 2-beta	PTK2B	Q9P1U1-Y256	Q9P1U1	ARP3B	256	Y	PRKWIKQYTGINAIN	FALSE	FALSE	0.5017540706791092	FALSE	Y	Y	0.996013	0.559	0.38	0.041	0.1135
Q14289	Protein-tyrosine kinase 2-beta	PTK2B	Q9P1Z9-Y1427	Q9P1Z9	CC180	1427	Y	ISKKILEYQSQANKY	FALSE	FALSE	0.5586561221883531	FALSE	Y	Y	0.956887	0.691	0.414	0.041	0.041
Q14289	Protein-tyrosine kinase 2-beta	PTK2B	Q9P212-Y1400	Q9P212	PLCE1	1400	Y	ELQLPLSYYYIESSH	FALSE	FALSE	0.5061970093646418	FALSE	Y	Y	0.994301	0.538	0.411	0.041	0.041
Q14289	Protein-tyrosine kinase 2-beta	PTK2B	Q9P212-Y1401	Q9P212	PLCE1	1401	Y	LQLPLSYYYIESSHN	FALSE	FALSE	0.5077048986018413	FALSE	Y	Y	0.992951	0.538	0.411	0.041	0.041
Q14289	Protein-tyrosine kinase 2-beta	PTK2B	Q9P212-Y1402	Q9P212	PLCE1	1402	Y	QLPLSYYYIESSHNT	FALSE	FALSE	0.5077745252179642	FALSE	Y	Y	0.994803	0.538	0.411	0.041	0.041
Q14289	Protein-tyrosine kinase 2-beta	PTK2B	Q9P232-Y771	Q9P232	CNTN3	771	Y	RNESIVPYSPYEVKV	FALSE	FALSE	0.5510660621786565	FALSE	Y	Y	0.992437	0.465	0.187	0.048	0.084
Q14289	Protein-tyrosine kinase 2-beta	PTK2B	Q9P283-Y248	Q9P283	SEM5B	248	Y	ISSQGELYAATVIDF	FALSE	FALSE	0.6937450537027139	FALSE	Y	Y	0.991218	0.413	0.317	0.0515	0.08800000000000001
Q14289	Protein-tyrosine kinase 2-beta	PTK2B	Q9P283-Y263	Q9P283	SEM5B	263	Y	SGRDPAIYRSLGSGP	FALSE	FALSE	0.6751093155888404	FALSE	Y	Y	0.90213	0.413	0.317	0.0515	0.08800000000000001
Q14289	Protein-tyrosine kinase 2-beta	PTK2B	Q9P283-Y277	Q9P283	SEM5B	277	Y	PPLRTAQYNSKWLNE	FALSE	FALSE	0.6896410559428727	FALSE	Y	Y	0.981423	0.413	0.317	0.0515	0.08800000000000001
Q14289	Protein-tyrosine kinase 2-beta	PTK2B	Q9P286-Y159	Q9P286	PAK5	159	Y	YGDDLDPYYRGSHAA	FALSE	FALSE	0.5099673046704365	TRUE	Y	Y	0.977672	0.549	0.449	0.041	0.041
Q14289	Protein-tyrosine kinase 2-beta	PTK2B	Q9P286-Y182	Q9P286	PAK5	182	Y	MKHGEAYYSEVKPLK	FALSE	FALSE	0.5116359152158145	TRUE	Y	Y	0.99629	0.549	0.449	0.041	0.041
Q14289	Protein-tyrosine kinase 2-beta	PTK2B	Q9P2D7-Y9	Q9P2D7	DYH1	9	Y	EQPNSKGYSLGRTPQ	FALSE	FALSE	0.5464616450082751	FALSE	Y	Y	0.989518	0.35	0.151	0.099	0.041
Q14289	Protein-tyrosine kinase 2-beta	PTK2B	Q9P2D7-Y605	Q9P2D7	DYH1	605	Y	KLMELVKYMLQDTLR	FALSE	FALSE	0.5441035736632346	FALSE	Y	Y	0.964355	0.35	0.151	0.099	0.041
Q14289	Protein-tyrosine kinase 2-beta	PTK2B	Q9P2D7-Y892	Q9P2D7	DYH1	892	Y	IVKVMDDYQVMDEFL	FALSE	FALSE	0.5441035736632346	FALSE	Y	Y	0.957881	0.35	0.151	0.099	0.041
Q14289	Protein-tyrosine kinase 2-beta	PTK2B	Q9P2D7-Y1317	Q9P2D7	DYH1	1317	Y	VQKGLSEYLETKRSA	FALSE	FALSE	0.5441035736632346	FALSE	Y	Y	0.957361	0.35	0.151	0.099	0.041
Q14289	Protein-tyrosine kinase 2-beta	PTK2B	Q9P2D7-Y1525	Q9P2D7	DYH1	1525	Y	QWISQLRYYWTNNDL	FALSE	FALSE	0.5459395188329643	FALSE	Y	Y	0.995174	0.35	0.151	0.099	0.041
Q14289	Protein-tyrosine kinase 2-beta	PTK2B	Q9P2D7-Y1526	Q9P2D7	DYH1	1526	Y	WISQLRYYWTNNDLY	FALSE	FALSE	0.5441035736632346	FALSE	Y	Y	0.944568	0.35	0.151	0.099	0.041
Q14289	Protein-tyrosine kinase 2-beta	PTK2B	Q9P2D7-Y1564	Q9P2D7	DYH1	1564	Y	TPLTDRCYLTLTGAL	FALSE	FALSE	0.5455497275093883	FALSE	Y	Y	0.942045	0.35	0.151	0.099	0.041
Q14289	Protein-tyrosine kinase 2-beta	PTK2B	Q9P2D7-Y3869	Q9P2D7	DYH1	3869	Y	DEYDDIPYKVLKYTA	FALSE	FALSE	0.5464616450082751	FALSE	Y	Y	0.992065	0.35	0.151	0.099	0.041
Q14289	Protein-tyrosine kinase 2-beta	PTK2B	Q9P2E3-Y63	Q9P2E3	ZNFX1	63	Y	ANNHPAAYWQREERF	FALSE	FALSE	0.5156364561864503	FALSE	Y	Y	0.954534	0.568	0.436	0.041	0.041
Q14289	Protein-tyrosine kinase 2-beta	PTK2B	Q9P2E3-Y319	Q9P2E3	ZNFX1	319	Y	GTLRVDTYTLVQPEA	FALSE	FALSE	0.5139292582659586	FALSE	Y	Y	0.982967	0.568	0.436	0.041	0.041
Q14289	Protein-tyrosine kinase 2-beta	PTK2B	Q9P2E3-Y428	Q9P2E3	ZNFX1	428	Y	CSSSGIVYKVQFDTK	FALSE	FALSE	0.5128540662013858	FALSE	Y	Y	0.992204	0.568	0.436	0.041	0.041
Q14289	Protein-tyrosine kinase 2-beta	PTK2B	Q9P2E3-Y1229	Q9P2E3	ZNFX1	1229	Y	SRAKKGMYCIGNMQM	FALSE	FALSE	0.5173138736505738	FALSE	Y	Y	0.978006	0.568	0.436	0.041	0.041
Q14289	Protein-tyrosine kinase 2-beta	PTK2B	Q9P2E3-Y1424	Q9P2E3	ZNFX1	1424	Y	GHVEGLLYGGLLVKC	FALSE	FALSE	0.5159292582659586	FALSE	Y	Y	0.984148	0.568	0.436	0.041	0.041
Q14289	Protein-tyrosine kinase 2-beta	PTK2B	Q9P2E3-Y1632	Q9P2E3	ZNFX1	1632	Y	PIRKNLRYGTSIKQR	FALSE	FALSE	0.5172046963320488	FALSE	Y	Y	0.96941600000000006	0.568	0.436	0.041	0.041
Q14289	Protein-tyrosine kinase 2-beta	PTK2B	Q9P2Q2-Y96	Q9P2Q2	FRM4A	96	Y	KSGPVVLYFCVRFYI	FALSE	FALSE	0.5869420999771087	FALSE	Y	Y	0.962528	0.498	0.125	0.052	0.041
Q14289	Protein-tyrosine kinase 2-beta	PTK2B	Q9P2Q2-Y601	Q9P2Q2	FRM4A	601	Y	MHYHRNDYDKSPIKP	FALSE	FALSE	0.6034073530166307	FALSE	Y	Y	0.99404	0.498	0.125	0.052	0.041
Q14289	Protein-tyrosine kinase 2-beta	PTK2B	Q9P2Q2-Y620	Q9P2Q2	FRM4A	620	Y	ESSLDEPYEKVKKRS	FALSE	FALSE	0.6034073530166307	FALSE	Y	Y	0.994533	0.498	0.125	0.052	0.041
Q14289	Protein-tyrosine kinase 2-beta	PTK2B	Q9P2Q2-Y684	Q9P2Q2	FRM4A	684	Y	LRVRSPHYVHSTRSV	FALSE	FALSE	0.5907992428342516	FALSE	Y	Y	0.973146	0.498	0.125	0.052	0.041
Q14289	Protein-tyrosine kinase 2-beta	PTK2B	Q9P2Q2-Y768	Q9P2Q2	FRM4A	768	Y	PAQMNANYSTLAEDS	FALSE	FALSE	0.6020740196832973	FALSE	Y	Y	0.991186	0.498	0.125	0.052	0.041
Q14289	Protein-tyrosine kinase 2-beta	PTK2B	Q9P2Q2-Y840	Q9P2Q2	FRM4A	840	Y	RIKEYPLYIEGGATP	FALSE	FALSE	0.5945686041837642	FALSE	Y	Y	0.985904	0.498	0.125	0.052	0.041
Q14289	Protein-tyrosine kinase 2-beta	PTK2B	Q9P2Q2-Y861	Q9P2Q2	FRM4A	861	Y	ESDQEGHYSVKAQFK	FALSE	FALSE	0.5945686041837642	FALSE	Y	Y	0.985898	0.498	0.125	0.052	0.041
Q14289	Protein-tyrosine kinase 2-beta	PTK2B	Q9P2Q2-Y959	Q9P2Q2	FRM4A	959	Y	SSDSGSQYSTSSQST	FALSE	FALSE	0.5994019375170976	FALSE	Y	Y	0.988346	0.498	0.125	0.052	0.041
Q14289	Protein-tyrosine kinase 2-beta	PTK2B	Q9UBB5-S44	Q9UBB5	MBD2	44	S	QGSALAPSPVSGVRR	FALSE	FALSE	0.6978172842958256	FALSE	Y	S/T	1.36256e-13	0.511	0.382	0.041	0.21
Q14289	Protein-tyrosine kinase 2-beta	PTK2B	Q9UBB5-S47	Q9UBB5	MBD2	47	S	ALAPSPVSGVRREGA	FALSE	FALSE	0.71514487884218	FALSE	Y	S/T	1.02117e-11	0.511	0.382	0.041	0.21
Q14289	Protein-tyrosine kinase 2-beta	PTK2B	Q9UBB5-S181	Q9UBB5	MBD2	181	S	KSDVYYFSPSGKKFR	FALSE	FALSE	0.6985728398513811	FALSE	Y	S/T	4.93944e-13	0.511	0.382	0.041	0.21
Q14289	Protein-tyrosine kinase 2-beta	PTK2B	Q9UBB5-S183	Q9UBB5	MBD2	183	S	DVYYFSPSGKKFRSK	FALSE	FALSE	0.7154305931278944	FALSE	Y	S/T	1.19694e-11	0.511	0.382	0.041	0.21
Q14289	Protein-tyrosine kinase 2-beta	PTK2B	Q9UBB5-S189	Q9UBB5	MBD2	189	S	PSGKKFRSKPQLARY	FALSE	FALSE	0.7095148148762952	FALSE	Y	S/T	7.05592e-12	0.511	0.382	0.041	0.21
Q14289	Protein-tyrosine kinase 2-beta	PTK2B	Q9UBB5-S269	Q9UBB5	MBD2	269	S	HPSNKVKSDPQRMNE	FALSE	FALSE	0.7218707088724297	FALSE	Y	S/T	5.25863e-11	0.511	0.382	0.041	0.21
Q14289	Protein-tyrosine kinase 2-beta	PTK2B	Q9UBB5-S293	Q9UBB5	MBD2	293	S	RLQGLSASDVTEQII	FALSE	FALSE	0.7234707088724297	FALSE	Y	S/T	3.3924e-11	0.511	0.382	0.041	0.21
Q14289	Protein-tyrosine kinase 2-beta	PTK2B	Q9UBB5-S407	Q9UBB5	MBD2	407	S	EMDIEMDSGDEA___	FALSE	FALSE	0.7043054131668933	FALSE	Y	S/T	6.30078e-12	0.511	0.382	0.041	0.21
Q14289	Protein-tyrosine kinase 2-beta	PTK2B	Q9UBB5-T296	Q9UBB5	MBD2	296	T	GLSASDVTEQIIKTM	FALSE	FALSE	0.7630398271831866	FALSE	Y	S/T	1.58819e-9	0.511	0.382	0.041	0.21
Q14289	Protein-tyrosine kinase 2-beta	PTK2B	Q9UBB5-Y179	Q9UBB5	MBD2	179	Y	AGKSDVYYFSPSGKK	FALSE	FALSE	0.8939795227489439	FALSE	Y	Y	0.996059	0.511	0.382	0.041	0.21
Q14289	Protein-tyrosine kinase 2-beta	PTK2B	Q9UBK2-Y634	Q9UBK2	PRGC1	634	Y	PYSRRPRYDSYEEYQ	FALSE	FALSE	0.5846383830562413	FALSE	Y	Y	0.998833	0.616	0.464	0.041	0.041
Q14289	Protein-tyrosine kinase 2-beta	PTK2B	Q9UBK2-Y717	Q9UBK2	PRGC1	717	Y	LRDDGDSYGFITYRY	FALSE	FALSE	0.5755051138700769	FALSE	Y	Y	0.999412	0.616	0.464	0.041	0.041
Q14289	Protein-tyrosine kinase 2-beta	PTK2B	Q9UBK2-Y722	Q9UBK2	PRGC1	722	Y	DSYGFITYRYTCDAF	FALSE	FALSE	0.5690520824178061	FALSE	Y	Y	0.987373	0.616	0.464	0.041	0.041
Q14289	Protein-tyrosine kinase 2-beta	PTK2B	Q9UBK5-Y86	Q9UBK5	HCST	86	Y	AQEDGKVYINMPGRG	FALSE	FALSE	0.6064425298667104	FALSE	Y	Y	0.997232	0.382	0.268	0.069	0.041
Q14289	Protein-tyrosine kinase 2-beta	PTK2B	Q9UBN7-Y319	Q9UBN7	HDAC6	319	Y	VGMRDADYIAAFLHV	FALSE	FALSE	0.558026649080631	FALSE	Y	Y	0.990497	0.712	0.419	0.041	0.041
Q14289	Protein-tyrosine kinase 2-beta	PTK2B	Q9UBN7-Y570	Q9UBN7	HDAC6	570	Y	SSNFDSIYICPSTFA	FALSE	FALSE	0.562466615489342	FALSE	Y	Y	0.99481	0.712	0.419	0.041	0.041
Q14289	Protein-tyrosine kinase 2-beta	PTK2B	Q9UD71-Y74	Q9UD71	PPR1B	74	Y	KRPNPCAYTPPSLKA	FALSE	FALSE	0.7317775762125552	FALSE	Y	Y	0.977388	0.73	0.39	0.062	0.041
Q14289	Protein-tyrosine kinase 2-beta	PTK2B	Q9UD71-Y116	Q9UD71	PPR1B	116	Y	GELRELGYPREEDEE	FALSE	FALSE	0.7398813212405444	FALSE	Y	Y	0.695947	0.73	0.39	0.062	0.041
Q14289	Protein-tyrosine kinase 2-beta	PTK2B	Q9UDY2-Y249	Q9UDY2	ZO2	249	Y	GRSIDQDYERAYHRA	FALSE	FALSE	0.5433621763398503	FALSE	Y	Y	0.99439	0.51	0.281	0.041	0.101
Q14289	Protein-tyrosine kinase 2-beta	PTK2B	Q9UDY2-Y253	Q9UDY2	ZO2	253	Y	DQDYERAYHRAYDPD	FALSE	FALSE	0.5479919238394195	FALSE	Y	Y	0.965287	0.51	0.281	0.041	0.101
Q14289	Protein-tyrosine kinase 2-beta	PTK2B	Q9UDY2-Y257	Q9UDY2	ZO2	257	Y	ERAYHRAYDPDYERA	FALSE	FALSE	0.5433621763398503	FALSE	Y	Y	0.994285	0.51	0.281	0.041	0.101
Q14289	Protein-tyrosine kinase 2-beta	PTK2B	Q9UDY2-Y261	Q9UDY2	ZO2	261	Y	HRAYDPDYERAYSPE	FALSE	FALSE	0.5433621763398503	FALSE	Y	Y	0.994677	0.51	0.281	0.041	0.101
Q14289	Protein-tyrosine kinase 2-beta	PTK2B	Q9UDY2-Y265	Q9UDY2	ZO2	265	Y	DPDYERAYSPEYRRG	FALSE	FALSE	0.5468721575494978	FALSE	Y	Y	0.98837	0.51	0.281	0.041	0.101
Q14289	Protein-tyrosine kinase 2-beta	PTK2B	Q9UDY2-Y269	Q9UDY2	ZO2	269	Y	ERAYSPEYRRGARHD	FALSE	FALSE	0.5352978147700123	FALSE	Y	Y	0.835517	0.51	0.281	0.041	0.101
Q14289	Protein-tyrosine kinase 2-beta	PTK2B	Q9UDY2-Y319	Q9UDY2	ZO2	319	Y	KSRANEEYGLRLGSQ	FALSE	FALSE	0.5485528453801857	FALSE	Y	Y	0.991907	0.51	0.281	0.041	0.101
Q14289	Protein-tyrosine kinase 2-beta	PTK2B	Q9UDY2-Y423	Q9UDY2	ZO2	423	Y	PEERRHQYSDYDYHS	FALSE	FALSE	0.5448721575494978	FALSE	Y	Y	0.990207	0.51	0.281	0.041	0.101
Q14289	Protein-tyrosine kinase 2-beta	PTK2B	Q9UDY2-Y426	Q9UDY2	ZO2	426	Y	RRHQYSDYDYHSSSE	FALSE	FALSE	0.54324762134568	FALSE	Y	Y	0.995557	0.51	0.281	0.041	0.101
Q14289	Protein-tyrosine kinase 2-beta	PTK2B	Q9UDY2-Y428	Q9UDY2	ZO2	428	Y	HQYSDYDYHSSSEKL	FALSE	FALSE	0.5449085905060862	FALSE	Y	Y	0.974181	0.51	0.281	0.041	0.101
Q14289	Protein-tyrosine kinase 2-beta	PTK2B	Q9UDY2-Y479	Q9UDY2	ZO2	479	Y	ETNKEPRYQEDPPAP	FALSE	FALSE	0.5479919238394195	FALSE	Y	Y	0.970578	0.51	0.281	0.041	0.101
Q14289	Protein-tyrosine kinase 2-beta	PTK2B	Q9UDY2-Y506	Q9UDY2	ZO2	506	Y	SPEDEAIYGPNTKMV	FALSE	FALSE	0.5468721575494978	FALSE	Y	Y	0.987843	0.51	0.281	0.041	0.101
Q14289	Protein-tyrosine kinase 2-beta	PTK2B	Q9UDY2-Y574	Q9UDY2	ZO2	574	Y	VREDAVLYLLEIPKG	FALSE	FALSE	0.5479919238394195	FALSE	Y	Y	0.965875	0.51	0.281	0.041	0.101
Q14289	Protein-tyrosine kinase 2-beta	PTK2B	Q9UDY2-Y638	Q9UDY2	ZO2	638	Y	FRVVDTLYDGKLGNW	FALSE	FALSE	0.5433264386244974	FALSE	Y	Y	0.996777	0.51	0.281	0.041	0.101
Q14289	Protein-tyrosine kinase 2-beta	PTK2B	Q9UDY2-Y903	Q9UDY2	ZO2	903	Y	DPEDRMSYLTAMGAD	FALSE	FALSE	0.5350883729240857	FALSE	Y	Y	0.89318	0.51	0.281	0.041	0.101
Q14289	Protein-tyrosine kinase 2-beta	PTK2B	Q9UDY2-Y911	Q9UDY2	ZO2	911	Y	LTAMGADYLSCDSRL	FALSE	FALSE	0.5351936360819805	FALSE	Y	Y	0.905971	0.51	0.281	0.041	0.101
Q14289	Protein-tyrosine kinase 2-beta	PTK2B	Q9UDY2-Y932	Q9UDY2	ZO2	932	Y	TDGEGGAYTDNELDE	FALSE	FALSE	0.5463862900366027	FALSE	Y	Y	0.957597	0.51	0.281	0.041	0.101
Q14289	Protein-tyrosine kinase 2-beta	PTK2B	Q9UDY2-Y1007	Q9UDY2	ZO2	1007	Y	TQNKEESYDFSKSYE	FALSE	FALSE	0.54324762134568	FALSE	Y	Y	0.995516	0.51	0.281	0.041	0.101
Q14289	Protein-tyrosine kinase 2-beta	PTK2B	Q9UDY2-Y1013	Q9UDY2	ZO2	1013	Y	SYDFSKSYEYKSNPS	FALSE	FALSE	0.539410199308258	FALSE	Y	Y	0.997434	0.51	0.281	0.041	0.101
Q14289	Protein-tyrosine kinase 2-beta	PTK2B	Q9UDY2-Y1015	Q9UDY2	ZO2	1015	Y	DFSKSYEYKSNPSAV	FALSE	FALSE	0.5448327452376717	FALSE	Y	Y	0.986086	0.51	0.281	0.041	0.101
Q14289	Protein-tyrosine kinase 2-beta	PTK2B	Q9UDY2-Y1035	Q9UDY2	ZO2	1035	Y	PGASTKGYPPPVAAK	FALSE	FALSE	0.5345280255225459	FALSE	Y	Y	0.634575	0.51	0.281	0.041	0.101
Q14289	Protein-tyrosine kinase 2-beta	PTK2B	Q9UDY2-Y1118	Q9UDY2	ZO2	1118	Y	AQKHPDIYAVPIKTH	FALSE	FALSE	0.550026529590712	FALSE	Y	Y	0.991591	0.51	0.281	0.041	0.101
Q14289	Protein-tyrosine kinase 2-beta	PTK2B	Q9UDY2-Y1150	Q9UDY2	ZO2	1150	Y	QKAPSRPYQDTRGSY	FALSE	FALSE	0.5435286159193252	FALSE	Y	Y	0.942607	0.51	0.281	0.041	0.101
Q14289	Protein-tyrosine kinase 2-beta	PTK2B	Q9UDY2-Y1157	Q9UDY2	ZO2	1157	Y	YQDTRGSYGSDAEEE	FALSE	FALSE	0.5479066212866751	FALSE	Y	Y	0.982659	0.51	0.281	0.041	0.101
Q14289	Protein-tyrosine kinase 2-beta	PTK2B	Q9UDY2-Y1166	Q9UDY2	ZO2	1166	Y	SDAEEEEYRQQLSEH	FALSE	FALSE	0.5329311481033455	FALSE	Y	Y	0.737084	0.51	0.281	0.041	0.101
Q14289	Protein-tyrosine kinase 2-beta	PTK2B	Q9UDY2-Y1178	Q9UDY2	ZO2	1178	Y	SEHSKRGYYGQSARY	FALSE	FALSE	0.5479919238394195	FALSE	Y	Y	0.966321	0.51	0.281	0.041	0.101
Q14289	Protein-tyrosine kinase 2-beta	PTK2B	Q9UDY2-Y1179	Q9UDY2	ZO2	1179	Y	EHSKRGYYGQSARYR	FALSE	FALSE	0.5448721575494978	FALSE	Y	Y	0.989221	0.51	0.281	0.041	0.101
Q14289	Protein-tyrosine kinase 2-beta	PTK2B	Q9UEW8-Y63	Q9UEW8	STK39	63	Y	WPICRDAYELQEVIG	FALSE	FALSE	0.5409564668897456	TRUE	Y	Y	0.996656	0.539	0.463	0.041	0.041
Q14289	Protein-tyrosine kinase 2-beta	PTK2B	Q9UEW8-Y182	Q9UEW8	STK39	182	Y	EVLEGLDYLHRNGQI	FALSE	FALSE	0.5212813096620585	TRUE	Y	Y	0.91626	0.539	0.463	0.041	0.041
Q14289	Protein-tyrosine kinase 2-beta	PTK2B	Q9UEW8-Y273	Q9UEW8	STK39	273	Y	LATGAAPYHKYPPMK	FALSE	FALSE	0.5355733580889253	TRUE	Y	Y	0.973156	0.539	0.463	0.041	0.041
Q14289	Protein-tyrosine kinase 2-beta	PTK2B	Q9UEW8-Y276	Q9UEW8	STK39	276	Y	GAAPYHKYPPMKVLM	FALSE	FALSE	0.5086736308037174	TRUE	Y	Y	0.813623	0.539	0.463	0.041	0.041
Q14289	Protein-tyrosine kinase 2-beta	PTK2B	Q9UEW8-Y306	Q9UEW8	STK39	306	Y	DKEMMKKYGKSFRKL	FALSE	FALSE	0.5425513948112867	TRUE	Y	Y	0.996124	0.539	0.463	0.041	0.041
Q14289	Protein-tyrosine kinase 2-beta	PTK2B	Q9UEW8-Y444	Q9UEW8	STK39	444	Y	PPNANEDYREASSCA	FALSE	FALSE	0.5098736308037174	TRUE	Y	Y	0.782158	0.539	0.463	0.041	0.041
Q14289	Protein-tyrosine kinase 2-beta	PTK2B	Q9UF02-Y175	Q9UF02	CCG5	175	Y	ETYFNYKYGWSFAFA	FALSE	FALSE	0.6461564587723109	FALSE	Y	Y	0.997279	0.489	0.229	0.051	0.041
Q14289	Protein-tyrosine kinase 2-beta	PTK2B	Q9UF02-Y204	Q9UF02	CCG5	204	Y	VYLFMKRYTAEDMYR	FALSE	FALSE	0.6452295578230004	FALSE	Y	Y	0.968766	0.489	0.229	0.051	0.041
Q14289	Protein-tyrosine kinase 2-beta	PTK2B	Q9UF02-Y210	Q9UF02	CCG5	210	Y	RYTAEDMYRPHPGFY	FALSE	FALSE	0.6404465997516252	FALSE	Y	Y	0.704934	0.489	0.229	0.051	0.041
Q14289	Protein-tyrosine kinase 2-beta	PTK2B	Q9UF02-Y267	Q9UF02	CCG5	267	Y	ALLKCPDYDQMSSSP	FALSE	FALSE	0.6480054918159508	FALSE	Y	Y	0.991252	0.489	0.229	0.051	0.041
Q14289	Protein-tyrosine kinase 2-beta	PTK2B	Q9UGN4-Y231	Q9UGN4	CLM8	231	Y	ATQSELHYANLELLM	FALSE	FALSE	0.6602893445540509	FALSE	Y	Y	0.99199	0.391	0.322	0.08800000000000001	0.041
Q14289	Protein-tyrosine kinase 2-beta	PTK2B	Q9UGN4-Y255	Q9UGN4	CLM8	255	Y	PREVEVEYSTVASPR	FALSE	FALSE	0.6606452969350033	FALSE	Y	Y	0.994492	0.391	0.322	0.08800000000000001	0.041
Q14289	Protein-tyrosine kinase 2-beta	PTK2B	Q9UGN4-Y267	Q9UGN4	CLM8	267	Y	SPREELHYASVVFDS	FALSE	FALSE	0.6598458283068717	FALSE	Y	Y	0.9858	0.391	0.322	0.08800000000000001	0.041
Q14289	Protein-tyrosine kinase 2-beta	PTK2B	Q9UGN4-Y293	Q9UGN4	CLM8	293	Y	EEEPDSDYSVIRKT_	FALSE	FALSE	0.6595393445540508	FALSE	Y	Y	0.9905	0.391	0.322	0.08800000000000001	0.041
Q14289	Protein-tyrosine kinase 2-beta	PTK2B	Q9UHD2-Y153	Q9UHD2	TBK1	153	Y	GEDGQSVYKLTDFGA	FALSE	FALSE	0.6610933839905908	TRUE	Y	Y	0.994355	0.529	0.418	0.0515	0.083
Q14289	Protein-tyrosine kinase 2-beta	PTK2B	Q9UHD2-Y174	Q9UHD2	TBK1	174	Y	DEQFVSLYGTEEYLH	FALSE	FALSE	0.6610933839905908	TRUE	Y	Y	0.994332	0.529	0.418	0.0515	0.083
Q14289	Protein-tyrosine kinase 2-beta	PTK2B	Q9UHD2-Y179	Q9UHD2	TBK1	179	Y	SLYGTEEYLHPDMYE	FALSE	FALSE	0.6687674583891284	TRUE	Y	Y	0.958487	0.529	0.418	0.0515	0.083
Q14289	Protein-tyrosine kinase 2-beta	PTK2B	Q9UHD2-Y325	Q9UHD2	TBK1	325	Y	QMTAHKIYIHSYNTA	FALSE	FALSE	0.6624267173239242	TRUE	Y	Y	0.993088	0.529	0.418	0.0515	0.083
Q14289	Protein-tyrosine kinase 2-beta	PTK2B	Q9UHD2-Y340	Q9UHD2	TBK1	340	Y	TIFHELVYKQTKIIS	FALSE	FALSE	0.6624267173239242	TRUE	Y	Y	0.991436	0.529	0.418	0.0515	0.083
Q14289	Protein-tyrosine kinase 2-beta	PTK2B	Q9UHD2-Y354	Q9UHD2	TBK1	354	Y	SSNQELIYEGRRLVL	FALSE	FALSE	0.6532977546199614	TRUE	Y	Y	0.997233	0.529	0.418	0.0515	0.083
Q14289	Protein-tyrosine kinase 2-beta	PTK2B	Q9UHD2-Y394	Q9UHD2	TBK1	394	Y	LNTIGLIYEKISLPK	FALSE	FALSE	0.6489164414886482	TRUE	Y	Y	0.99797	0.529	0.418	0.0515	0.083
Q14289	Protein-tyrosine kinase 2-beta	PTK2B	Q9UHD2-Y435	Q9UHD2	TBK1	435	Y	IASTLLLYQELMRKG	FALSE	FALSE	0.660746185111039	TRUE	Y	Y	0.9821	0.529	0.418	0.0515	0.083
Q14289	Protein-tyrosine kinase 2-beta	PTK2B	Q9UHD2-Y577	Q9UHD2	TBK1	577	Y	KAERRLAYNEEQIHK	FALSE	FALSE	0.66394856606342	TRUE	Y	Y	0.989255	0.529	0.418	0.0515	0.083
Q14289	Protein-tyrosine kinase 2-beta	PTK2B	Q9UHD2-Y591	Q9UHD2	TBK1	591	Y	KFDKQKLYYHATKAM	FALSE	FALSE	0.6610933839905908	TRUE	Y	Y	0.99485	0.529	0.418	0.0515	0.083
Q14289	Protein-tyrosine kinase 2-beta	PTK2B	Q9UHD2-Y592	Q9UHD2	TBK1	592	Y	FDKQKLYYHATKAMT	FALSE	FALSE	0.6589017406665945	TRUE	Y	Y	0.977695	0.529	0.418	0.0515	0.083
Q14289	Protein-tyrosine kinase 2-beta	PTK2B	Q9UHD2-Y647	Q9UHD2	TBK1	647	Y	IEEEVSKYQEYTNEL	FALSE	FALSE	0.6596850739999279	TRUE	Y	Y	0.986181	0.529	0.418	0.0515	0.083
Q14289	Protein-tyrosine kinase 2-beta	PTK2B	Q9UHD2-Y650	Q9UHD2	TBK1	650	Y	EVSKYQEYTNELQET	FALSE	FALSE	0.6589017406665945	TRUE	Y	Y	0.977664	0.529	0.418	0.0515	0.083
Q14289	Protein-tyrosine kinase 2-beta	PTK2B	Q9UHD2-Y677	Q9UHD2	TBK1	677	Y	KHTMTPIYPSSNTLV	FALSE	FALSE	0.6478551501381012	TRUE	Y	Y	0.751646	0.529	0.418	0.0515	0.083
Q14289	Protein-tyrosine kinase 2-beta	PTK2B	Q9UIW2-Y1097	Q9UIW2	PLXA1	1097	Y	RENGCLVYNDTTMVC	FALSE	FALSE	0.6891744863196398	FALSE	Y	Y	0.990308	0.473	0.297	0.0505	0.041
Q14289	Protein-tyrosine kinase 2-beta	PTK2B	Q9UIW2-Y1403	Q9UIW2	PLXA1	1403	Y	ALQGEMEYATGVLKQ	FALSE	FALSE	0.6923287367760412	FALSE	Y	Y	0.986199	0.473	0.297	0.0505	0.041
Q14289	Protein-tyrosine kinase 2-beta	PTK2B	Q9UIW2-Y1486	Q9UIW2	PLXA1	1486	Y	AITGEARYSLSEDKL	FALSE	FALSE	0.6853629977404684	FALSE	Y	Y	0.994454	0.473	0.297	0.0505	0.041
Q14289	Protein-tyrosine kinase 2-beta	PTK2B	Q9UIW2-Y1500	Q9UIW2	PLXA1	1500	Y	LIRQQIDYKTLTLNC	FALSE	FALSE	0.688269724414878	FALSE	Y	Y	0.989484	0.473	0.297	0.0505	0.041
Q14289	Protein-tyrosine kinase 2-beta	PTK2B	Q9UIW2-Y1608	Q9UIW2	PLXA1	1608	Y	VPKQTSAYNISNSST	FALSE	FALSE	0.6866304286593121	FALSE	Y	Y	0.982006	0.473	0.297	0.0505	0.041
Q14289	Protein-tyrosine kinase 2-beta	PTK2B	Q9UIW2-Y1623	Q9UIW2	PLXA1	1623	Y	FTKSLSRYESMLRTA	FALSE	FALSE	0.6825060383763998	FALSE	Y	Y	0.997255	0.473	0.297	0.0505	0.041
Q14289	Protein-tyrosine kinase 2-beta	PTK2B	Q9UIW2-Y1679	Q9UIW2	PLXA1	1679	Y	SKMVSEIYLTRLLAT	FALSE	FALSE	0.6896606700735595	FALSE	Y	Y	0.970272	0.473	0.297	0.0505	0.041
Q14289	Protein-tyrosine kinase 2-beta	PTK2B	Q9UIW2-Y1817	Q9UIW2	PLXA1	1817	Y	KSWVERYYADIAKMP	FALSE	FALSE	0.685353851399005	FALSE	Y	Y	0.993867	0.473	0.297	0.0505	0.041
Q14289	Protein-tyrosine kinase 2-beta	PTK2B	Q9UKB1-Y537	Q9UKB1	FBW1B	537	Y	TRSPSRTYTYISR__	FALSE	FALSE	0.5664604645001825	FALSE	Y	Y	0.977655	0.61	0.404	0.041	0.041
Q14289	Protein-tyrosine kinase 2-beta	PTK2B	Q9UKB1-Y539	Q9UKB1	FBW1B	539	Y	SPSRTYTYISR____	FALSE	FALSE	0.5694061587079156	FALSE	Y	Y	0.992503	0.61	0.404	0.041	0.041
Q14289	Protein-tyrosine kinase 2-beta	PTK2B	Q9UKE5-Y36	Q9UKE5	TNIK	36	Y	ELVGNGTYGQVYKGR	FALSE	FALSE	0.5416085674984066	TRUE	Y	Y	0.993689	0.645	0.439	0.041	0.041
Q14289	Protein-tyrosine kinase 2-beta	PTK2B	Q9UKE5-Y40	Q9UKE5	TNIK	40	Y	NGTYGQVYKGRHVKT	FALSE	FALSE	0.5416085674984066	TRUE	Y	Y	0.993641	0.645	0.439	0.041	0.041
Q14289	Protein-tyrosine kinase 2-beta	PTK2B	Q9UKE5-Y86	Q9UKE5	TNIK	86	Y	HRNIATYYGAFIKKN	FALSE	FALSE	0.5378602650422988	TRUE	Y	Y	0.992435	0.645	0.439	0.041	0.041
Q14289	Protein-tyrosine kinase 2-beta	PTK2B	Q9UKE5-Y321	Q9UKE5	TNIK	321	Y	GEKDETEYEYSGSEE	FALSE	FALSE	0.53972621455723	TRUE	Y	Y	0.993261	0.645	0.439	0.041	0.041
Q14289	Protein-tyrosine kinase 2-beta	PTK2B	Q9UKE5-Y323	Q9UKE5	TNIK	323	Y	KDETEYEYSGSEEEE	FALSE	FALSE	0.5390431577996596	TRUE	Y	Y	0.990844	0.645	0.439	0.041	0.041
Q14289	Protein-tyrosine kinase 2-beta	PTK2B	Q9UKE5-Y427	Q9UKE5	TNIK	427	Y	EREQRRHYEEQMRRE	FALSE	FALSE	0.5391139542598367	TRUE	Y	Y	0.989281	0.645	0.439	0.041	0.041
Q14289	Protein-tyrosine kinase 2-beta	PTK2B	Q9UKE5-Y446	Q9UKE5	TNIK	446	Y	RAEHEQEYIRRQLEE	FALSE	FALSE	0.5411139542598368	TRUE	Y	Y	0.989128	0.645	0.439	0.041	0.041
Q14289	Protein-tyrosine kinase 2-beta	PTK2B	Q9UKE5-Y475	Q9UKE5	TNIK	475	Y	EQALLLEYKRKQLEE	FALSE	FALSE	0.5427863663506698	TRUE	Y	Y	0.980606	0.645	0.439	0.041	0.041
Q14289	Protein-tyrosine kinase 2-beta	PTK2B	Q9UKE5-Y519	Q9UKE5	TNIK	519	Y	PVEKKPLYHYKEGMS	FALSE	FALSE	0.5399324775611114	TRUE	Y	Y	0.969142	0.645	0.439	0.041	0.041
Q14289	Protein-tyrosine kinase 2-beta	PTK2B	Q9UKE5-Y521	Q9UKE5	TNIK	521	Y	EKKPLYHYKEGMSPS	FALSE	FALSE	0.5456593822236857	TRUE	Y	Y	0.984535	0.645	0.439	0.041	0.041
Q14289	Protein-tyrosine kinase 2-beta	PTK2B	Q9UKE5-Y963	Q9UKE5	TNIK	963	Y	EMDSGTEYGMGSSTK	FALSE	FALSE	0.5427863663506698	TRUE	Y	Y	0.977441	0.645	0.439	0.041	0.041
Q14289	Protein-tyrosine kinase 2-beta	PTK2B	Q9UKE5-Y982	Q9UKE5	TNIK	982	Y	PFVDPRVYQTSPTDE	FALSE	FALSE	0.5411291890474571	TRUE	Y	Y	0.962399	0.645	0.439	0.041	0.041
Q14289	Protein-tyrosine kinase 2-beta	PTK2B	Q9UKE5-Y1264	Q9UKE5	TNIK	1264	Y	CYEDEGVYVNTYGRI	FALSE	FALSE	0.5383025859720861	TRUE	Y	Y	0.994788	0.645	0.439	0.041	0.041
Q14289	Protein-tyrosine kinase 2-beta	PTK2B	Q9UKG1-Y378	Q9UKG1	DP13A	378	Y	NNISKQIYLSENPEE	FALSE	FALSE	0.74238517527091	FALSE	Y	Y	0.993233	0.583	0.378	0.0515	0.062
Q14289	Protein-tyrosine kinase 2-beta	PTK2B	Q9UKG1-Y522	Q9UKG1	DP13A	522	Y	DDHPDVVYETMRQIL	FALSE	FALSE	0.733039437486794	FALSE	Y	Y	0.99944	0.583	0.378	0.0515	0.062
Q14289	Protein-tyrosine kinase 2-beta	PTK2B	Q9UKG1-Y604	Q9UKG1	DP13A	604	Y	SNLSSVCYIFESNNE	FALSE	FALSE	0.7330948172138844	FALSE	Y	Y	0.999041	0.583	0.378	0.0515	0.062
Q14289	Protein-tyrosine kinase 2-beta	PTK2B	Q9UKI2-Y8	Q9UKI2	BORG2	8	Y	MPAKTPIYLKAANNK	FALSE	FALSE	0.5080413279339109	FALSE	Y	Y	0.940324	0.583	0.359	0.041	0.041
Q14289	Protein-tyrosine kinase 2-beta	PTK2B	Q9UKV8-Y338	Q9UKV8	AGO2	338	Y	GQEQKHTYLPLEVCN	FALSE	FALSE	0.7496023961610714	FALSE	Y	Y	0.958517	0.589	0.321	0.0515	0.041
Q14289	Protein-tyrosine kinase 2-beta	PTK2B	Q9UKV8-Y393	Q9UKV8	AGO2	393	Y	ASFNTDPYVREFGIM	FALSE	FALSE	0.7325282271891554	FALSE	Y	Y	0.982182	0.589	0.321	0.0515	0.041
Q14289	Protein-tyrosine kinase 2-beta	PTK2B	Q9UKV8-Y529	Q9UKV8	AGO2	529	Y	LPGKTPVYAEVKRVG	FALSE	FALSE	0.7477317823035797	FALSE	Y	Y	0.994754	0.589	0.321	0.0515	0.041
Q14289	Protein-tyrosine kinase 2-beta	PTK2B	Q9UKV8-Y749	Q9UKV8	AGO2	749	Y	HPTEFDFYLCSHAGI	FALSE	FALSE	0.74591000090362225	FALSE	Y	Y	0.925288	0.589	0.321	0.0515	0.041
Q14289	Protein-tyrosine kinase 2-beta	PTK2B	Q9UKX2-S20	Q9UKX2	MYH2	20	S	AAPFLRKSERERIEA	FALSE	FALSE	0.5904341049000836	FALSE	Y	S/T	8.59128e-12	0.457	0.145	0.051	0.21
Q14289	Protein-tyrosine kinase 2-beta	PTK2B	Q9UKX2-S54	Q9UKX2	MYH2	54	S	FVKGTIQSREGGKVT	FALSE	FALSE	0.5893031525191311	FALSE	Y	S/T	3.18034e-13	0.457	0.145	0.051	0.21
Q14289	Protein-tyrosine kinase 2-beta	PTK2B	Q9UKX2-S174	Q9UKX2	MYH2	174	S	LTDRENQSILITGES	FALSE	FALSE	0.5924341049000836	FALSE	Y	S/T	7.4071e-12	0.457	0.145	0.051	0.21
Q14289	Protein-tyrosine kinase 2-beta	PTK2B	Q9UKX2-S181	Q9UKX2	MYH2	181	S	SILITGESGAGKTVN	FALSE	FALSE	0.5873031525191311	FALSE	Y	S/T	2.69736e-12	0.457	0.145	0.051	0.21
Q14289	Protein-tyrosine kinase 2-beta	PTK2B	Q9UKX2-S263	Q9UKX2	MYH2	263	S	GTTGKLASADIETYL	FALSE	FALSE	0.5884341049000835	FALSE	Y	S/T	5.82801e-12	0.457	0.145	0.051	0.21
Q14289	Protein-tyrosine kinase 2-beta	PTK2B	Q9UKX2-S424	Q9UKX2	MYH2	424	S	GQTVEQVSNAVGALA	FALSE	FALSE	0.5873031525191311	FALSE	Y	S/T	4.95292e-12	0.457	0.145	0.051	0.21
Q14289	Protein-tyrosine kinase 2-beta	PTK2B	Q9UKX2-S563	Q9UKX2	MYH2	563	S	YDQHLGKSANFQKPK	FALSE	FALSE	0.5904341049000836	FALSE	Y	S/T	8.51554e-12	0.457	0.145	0.051	0.21
Q14289	Protein-tyrosine kinase 2-beta	PTK2B	Q9UKX2-S625	Q9UKX2	MYH2	625	S	KTLAQLFSGAQTAEG	FALSE	FALSE	0.5873031525191311	FALSE	Y	S/T	2.72865e-12	0.457	0.145	0.051	0.21
Q14289	Protein-tyrosine kinase 2-beta	PTK2B	Q9UKX2-S648	Q9UKX2	MYH2	648	S	KGGKKKGSSFQTVSA	FALSE	FALSE	0.5873031525191311	FALSE	Y	S/T	5.14646e-12	0.457	0.145	0.051	0.21
Q14289	Protein-tyrosine kinase 2-beta	PTK2B	Q9UKX2-S649	Q9UKX2	MYH2	649	S	GGKKKGSSFQTVSAL	FALSE	FALSE	0.5893031525191311	FALSE	Y	S/T	1.37753e-12	0.457	0.145	0.051	0.21
Q14289	Protein-tyrosine kinase 2-beta	PTK2B	Q9UKX2-S670	Q9UKX2	MYH2	670	S	KLMTNLRSTHPHFVR	FALSE	FALSE	0.5893031525191311	FALSE	Y	S/T	1.29803e-12	0.457	0.145	0.051	0.21
Q14289	Protein-tyrosine kinase 2-beta	PTK2B	Q9UKX2-S734	Q9UKX2	MYH2	734	S	RYKVLNASAIPEGQF	FALSE	FALSE	0.5873031525191311	FALSE	Y	S/T	5.25177e-12	0.457	0.145	0.051	0.21
Q14289	Protein-tyrosine kinase 2-beta	PTK2B	Q9UKX2-S744	Q9UKX2	MYH2	744	S	PEGQFIDSKKASEKL	FALSE	FALSE	0.5893031525191311	FALSE	Y	S/T	2.11739e-12	0.457	0.145	0.051	0.21
Q14289	Protein-tyrosine kinase 2-beta	PTK2B	Q9UKX2-S748	Q9UKX2	MYH2	748	S	FIDSKKASEKLLASI	FALSE	FALSE	0.5904341049000836	FALSE	Y	S/T	1.43131e-11	0.457	0.145	0.051	0.21
Q14289	Protein-tyrosine kinase 2-beta	PTK2B	Q9UKX2-S954	Q9UKX2	MYH2	954	S	RKLEDECSELKKDID	FALSE	FALSE	0.5904341049000836	FALSE	Y	S/T	1.69684e-11	0.457	0.145	0.051	0.21
Q14289	Protein-tyrosine kinase 2-beta	PTK2B	Q9UKX2-S1043	Q9UKX2	MYH2	1043	S	QVDDLEGSLEQEKKL	FALSE	FALSE	0.5893031525191311	FALSE	Y	S/T	4.28826e-13	0.457	0.145	0.051	0.21
Q14289	Protein-tyrosine kinase 2-beta	PTK2B	Q9UKX2-S1071	Q9UKX2	MYH2	1071	S	DLKLAQESIMDIENE	FALSE	FALSE	0.5870174382334169	FALSE	Y	S/T	5.36386e-12	0.457	0.145	0.051	0.21
Q14289	Protein-tyrosine kinase 2-beta	PTK2B	Q9UKX2-S1094	Q9UKX2	MYH2	1094	S	KKKEFEISNLQSKIE	FALSE	FALSE	0.5873031525191311	FALSE	Y	S/T	3.4255e-12	0.457	0.145	0.051	0.21
Q14289	Protein-tyrosine kinase 2-beta	PTK2B	Q9UKX2-S1134	Q9UKX2	MYH2	1134	S	EIEAERASRAKAEKQ	FALSE	FALSE	0.5893031525191311	FALSE	Y	S/T	2.17921e-13	0.457	0.145	0.051	0.21
Q14289	Protein-tyrosine kinase 2-beta	PTK2B	Q9UKX2-S1143	Q9UKX2	MYH2	1143	S	AKAEKQRSDLSRELE	FALSE	FALSE	0.5904341049000836	FALSE	Y	S/T	1.33337e-11	0.457	0.145	0.051	0.21
Q14289	Protein-tyrosine kinase 2-beta	PTK2B	Q9UKX2-S1146	Q9UKX2	MYH2	1146	S	EKQRSDLSRELEEIS	FALSE	FALSE	0.5893031525191311	FALSE	Y	S/T	7.33043e-13	0.457	0.145	0.051	0.21
Q14289	Protein-tyrosine kinase 2-beta	PTK2B	Q9UKX2-S1164	Q9UKX2	MYH2	1164	S	EEAGGATSAQIEMNK	FALSE	FALSE	0.5884341049000835	FALSE	Y	S/T	6.28043e-12	0.457	0.145	0.051	0.21
Q14289	Protein-tyrosine kinase 2-beta	PTK2B	Q9UKX2-S1205	Q9UKX2	MYH2	1205	S	LRKKHADSVAELGEQ	FALSE	FALSE	0.5873031525191311	FALSE	Y	S/T	3.40324e-12	0.457	0.145	0.051	0.21
Q14289	Protein-tyrosine kinase 2-beta	PTK2B	Q9UKX2-S1228	Q9UKX2	MYH2	1228	S	QKLEKEKSEMKMEID	FALSE	FALSE	0.5914341049000835	FALSE	Y	S/T	2.48743e-11	0.457	0.145	0.051	0.21
Q14289	Protein-tyrosine kinase 2-beta	PTK2B	Q9UKX2-S1239	Q9UKX2	MYH2	1239	S	MEIDDLASNVETVSK	FALSE	FALSE	0.5893031525191311	FALSE	Y	S/T	2.01734e-12	0.457	0.145	0.051	0.21
Q14289	Protein-tyrosine kinase 2-beta	PTK2B	Q9UKX2-S1245	Q9UKX2	MYH2	1245	S	ASNVETVSKAKGNLE	FALSE	FALSE	0.5884341049000835	FALSE	Y	S/T	5.8219e-12	0.457	0.145	0.051	0.21
Q14289	Protein-tyrosine kinase 2-beta	PTK2B	Q9UKX2-S1263	Q9UKX2	MYH2	1263	S	RTLEDQLSELKSKEE	FALSE	FALSE	0.5904341049000836	FALSE	Y	S/T	1.45462e-11	0.457	0.145	0.051	0.21
Q14289	Protein-tyrosine kinase 2-beta	PTK2B	Q9UKX2-S1267	Q9UKX2	MYH2	1267	S	DQLSELKSKEEEQQR	FALSE	FALSE	0.5904341049000836	FALSE	Y	S/T	8.41976e-12	0.457	0.145	0.051	0.21
Q14289	Protein-tyrosine kinase 2-beta	PTK2B	Q9UKX2-S1290	Q9UKX2	MYH2	1290	S	RGRLQTESGEFSRQL	FALSE	FALSE	0.5873031525191311	FALSE	Y	S/T	4.18932e-12	0.457	0.145	0.051	0.21
Q14289	Protein-tyrosine kinase 2-beta	PTK2B	Q9UKX2-S1294	Q9UKX2	MYH2	1294	S	QTESGEFSRQLDEKE	FALSE	FALSE	0.5893031525191311	FALSE	Y	S/T	3.51229e-13	0.457	0.145	0.051	0.21
Q14289	Protein-tyrosine kinase 2-beta	PTK2B	Q9UKX2-S1305	Q9UKX2	MYH2	1305	S	DEKEALVSQLSRGKQ	FALSE	FALSE	0.5893031525191311	FALSE	Y	S/T	1.90467e-12	0.457	0.145	0.051	0.21
Q14289	Protein-tyrosine kinase 2-beta	PTK2B	Q9UKX2-S1308	Q9UKX2	MYH2	1308	S	EALVSQLSRGKQAFT	FALSE	FALSE	0.5893031525191311	FALSE	Y	S/T	3.34257e-13	0.457	0.145	0.051	0.21
