## Supplemental Table S1 for "Accurate, high-coverage assignment of *in vivo* protein kinases to phosphosites from *in vitro* phosphoproteomic specificity data": supplemental-table-s1.tsv (part 783 of 918)

kinase	kinase.name	kinase.symbol	site.id	substrate	substrate.name	site	residue	seq.win	in.psp	is.substrate	score	is.kinase	kinase.type	site.type	bayesplus.score	go.cc.semsim	go.bp.semsim	string.coexpression	string.experimental
Q14289	Protein-tyrosine kinase 2-beta	PTK2B	Q9UKX2-S1341	Q9UKX2	MYH2	1341	S	ALAHALQSSRHDCDL	FALSE	FALSE	0.5873031525191311	FALSE	Y	S/T	4.62153e-12	0.457	0.145	0.051	0.21
Q14289	Protein-tyrosine kinase 2-beta	PTK2B	Q9UKX2-S1342	Q9UKX2	MYH2	1342	S	LAHALQSSRHDCDLL	FALSE	FALSE	0.5893031525191311	FALSE	Y	S/T	3.64828e-13	0.457	0.145	0.051	0.21
Q14289	Protein-tyrosine kinase 2-beta	PTK2B	Q9UKX2-S1359	Q9UKX2	MYH2	1359	S	QYEEEQESKAELQRA	FALSE	FALSE	0.5873031525191311	FALSE	Y	S/T	2.91833e-12	0.457	0.145	0.051	0.21
Q14289	Protein-tyrosine kinase 2-beta	PTK2B	Q9UKX2-S1368	Q9UKX2	MYH2	1368	S	AELQRALSKANTEVA	FALSE	FALSE	0.5873031525191311	FALSE	Y	S/T	3.49556e-12	0.457	0.145	0.051	0.21
Q14289	Protein-tyrosine kinase 2-beta	PTK2B	Q9UKX2-S1482	Q9UKX2	MYH2	1482	S	ASQKEARSLGTELFK	FALSE	FALSE	0.5893031525191311	FALSE	Y	S/T	6.67664e-13	0.457	0.145	0.051	0.21
Q14289	Protein-tyrosine kinase 2-beta	PTK2B	Q9UKX2-S1516	Q9UKX2	MYH2	1516	S	KNLQQEISDLTEQIA	FALSE	FALSE	0.5914341049000835	FALSE	Y	S/T	2.36971e-11	0.457	0.145	0.051	0.21
Q14289	Protein-tyrosine kinase 2-beta	PTK2B	Q9UKX2-S1576	Q9UKX2	MYH2	1576	S	LELNQVKSEVDRKIA	FALSE	FALSE	0.5904341049000836	FALSE	Y	S/T	1.53428e-11	0.457	0.145	0.051	0.21
Q14289	Protein-tyrosine kinase 2-beta	PTK2B	Q9UKX2-S1602	Q9UKX2	MYH2	1602	S	NHIRIVESMQSTLDA	FALSE	FALSE	0.5893031525191311	FALSE	Y	S/T	1.66205e-12	0.457	0.145	0.051	0.21
Q14289	Protein-tyrosine kinase 2-beta	PTK2B	Q9UKX2-S1605	Q9UKX2	MYH2	1605	S	RIVESMQSTLDAEIR	FALSE	FALSE	0.5893031525191311	FALSE	Y	S/T	7.5018e-13	0.457	0.145	0.051	0.21
Q14289	Protein-tyrosine kinase 2-beta	PTK2B	Q9UKX2-S1613	Q9UKX2	MYH2	1613	S	TLDAEIRSRNDAIRL	FALSE	FALSE	0.5893031525191311	FALSE	Y	S/T	3.01101e-13	0.457	0.145	0.051	0.21
Q14289	Protein-tyrosine kinase 2-beta	PTK2B	Q9UKX2-S1669	Q9UKX2	MYH2	1669	S	HLDDALRSQEDLKEQ	FALSE	FALSE	0.5893031525191311	FALSE	Y	S/T	1.51419e-12	0.457	0.145	0.051	0.21
Q14289	Protein-tyrosine kinase 2-beta	PTK2B	Q9UKX2-S1704	Q9UKX2	MYH2	1704	S	TLEQTERSRKIAEQE	FALSE	FALSE	0.5893031525191311	FALSE	Y	S/T	3.04095e-13	0.457	0.145	0.051	0.21
Q14289	Protein-tyrosine kinase 2-beta	PTK2B	Q9UKX2-S1716	Q9UKX2	MYH2	1716	S	EQELLDASERVQLLH	FALSE	FALSE	0.5904341049000836	FALSE	Y	S/T	1.63026e-11	0.457	0.145	0.051	0.21
Q14289	Protein-tyrosine kinase 2-beta	PTK2B	Q9UKX2-S1728	Q9UKX2	MYH2	1728	S	LLHTQNTSLINTKKK	FALSE	FALSE	0.5893031525191311	FALSE	Y	S/T	8.5893e-13	0.457	0.145	0.051	0.21
Q14289	Protein-tyrosine kinase 2-beta	PTK2B	Q9UKX2-S1741	Q9UKX2	MYH2	1741	S	KKLETDISQMQGEME	FALSE	FALSE	0.5893031525191311	FALSE	Y	S/T	2.27655e-12	0.457	0.145	0.051	0.21
Q14289	Protein-tyrosine kinase 2-beta	PTK2B	Q9UKX2-S1782	Q9UKX2	MYH2	1782	S	LKKEQDTSAHLERMK	FALSE	FALSE	0.5915769620429407	FALSE	Y	S/T	6.64794e-12	0.457	0.145	0.051	0.21
Q14289	Protein-tyrosine kinase 2-beta	PTK2B	Q9UKX2-S1834	Q9UKX2	MYH2	1834	S	ELEGEVESEQKRNAE	FALSE	FALSE	0.5904341049000836	FALSE	Y	S/T	9.94434e-12	0.457	0.145	0.051	0.21
Q14289	Protein-tyrosine kinase 2-beta	PTK2B	Q9UKX2-S1895	Q9UKX2	MYH2	1895	S	AEEAEEQSNTNLAKF	FALSE	FALSE	0.5893031525191311	FALSE	Y	S/T	1.81645e-12	0.457	0.145	0.051	0.21
Q14289	Protein-tyrosine kinase 2-beta	PTK2B	Q9UKX2-S1921	Q9UKX2	MYH2	1921	S	ERADIAESQVNKLRV	FALSE	FALSE	0.5893031525191311	FALSE	Y	S/T	1.65537e-12	0.457	0.145	0.051	0.21
Q14289	Protein-tyrosine kinase 2-beta	PTK2B	Q9UKX2-T51	Q9UKX2	MYH2	51	T	KESFVKGTIQSREGG	FALSE	FALSE	0.6022595017254803	FALSE	Y	S/T	7.47594e-11	0.457	0.145	0.051	0.21
Q14289	Protein-tyrosine kinase 2-beta	PTK2B	Q9UKX2-T64	Q9UKX2	MYH2	64	T	GGKVTVKTEGGATLT	FALSE	FALSE	0.6057635520812549	FALSE	Y	S/T	3.27246e-10	0.457	0.145	0.051	0.21
Q14289	Protein-tyrosine kinase 2-beta	PTK2B	Q9UKX2-T69	Q9UKX2	MYH2	69	T	VKTEGGATLTVKDDQ	FALSE	FALSE	0.5904341049000836	FALSE	Y	S/T	2.04133e-11	0.457	0.145	0.051	0.21
Q14289	Protein-tyrosine kinase 2-beta	PTK2B	Q9UKX2-T71	Q9UKX2	MYH2	71	T	TEGGATLTVKDDQVF	FALSE	FALSE	0.5954341049000834	FALSE	Y	S/T	4.28066e-11	0.457	0.145	0.051	0.21
Q14289	Protein-tyrosine kinase 2-beta	PTK2B	Q9UKX2-T95	Q9UKX2	MYH2	95	T	IEDMAMMTHLHEPAV	FALSE	FALSE	0.5904341049000836	FALSE	Y	S/T	1.31878e-11	0.457	0.145	0.051	0.21
Q14289	Protein-tyrosine kinase 2-beta	PTK2B	Q9UKX2-T168	Q9UKX2	MYH2	168	T	NAYQFMLTDRENQSI	FALSE	FALSE	0.6022595017254803	FALSE	Y	S/T	1.636e-10	0.457	0.145	0.051	0.21
Q14289	Protein-tyrosine kinase 2-beta	PTK2B	Q9UKX2-T198	Q9UKX2	MYH2	198	T	RVIQYFATIAVTGEK	FALSE	FALSE	0.6022595017254803	FALSE	Y	S/T	1.04153e-10	0.457	0.145	0.051	0.21
Q14289	Protein-tyrosine kinase 2-beta	PTK2B	Q9UKX2-T218	Q9UKX2	MYH2	218	T	TSGKIQGTLEDQIIS	FALSE	FALSE	0.5904341049000836	FALSE	Y	S/T	9.7066e-12	0.457	0.145	0.051	0.21
Q14289	Protein-tyrosine kinase 2-beta	PTK2B	Q9UKX2-T257	Q9UKX2	MYH2	257	T	FIRIHFGTTGKLASA	FALSE	FALSE	0.5904341049000836	FALSE	Y	S/T	1.22468e-11	0.457	0.145	0.051	0.21
Q14289	Protein-tyrosine kinase 2-beta	PTK2B	Q9UKX2-T258	Q9UKX2	MYH2	258	T	IRIHFGTTGKLASAD	FALSE	FALSE	0.6022595017254803	FALSE	Y	S/T	1.35872e-10	0.457	0.145	0.051	0.21
Q14289	Protein-tyrosine kinase 2-beta	PTK2B	Q9UKX2-T381	Q9UKX2	MYH2	381	T	EQAEPDGTEVADKAA	FALSE	FALSE	0.6022595017254803	FALSE	Y	S/T	1.2918e-10	0.457	0.145	0.051	0.21
Q14289	Protein-tyrosine kinase 2-beta	PTK2B	Q9UKX2-T415	Q9UKX2	MYH2	415	T	KVGNEYVTKGQTVEQ	FALSE	FALSE	0.6022595017254803	FALSE	Y	S/T	1.17421e-10	0.457	0.145	0.051	0.21
Q14289	Protein-tyrosine kinase 2-beta	PTK2B	Q9UKX2-T419	Q9UKX2	MYH2	419	T	EYVTKGQTVEQVSNA	FALSE	FALSE	0.5954341049000834	FALSE	Y	S/T	4.40008e-11	0.457	0.145	0.051	0.21
Q14289	Protein-tyrosine kinase 2-beta	PTK2B	Q9UKX2-T452	Q9UKX2	MYH2	452	T	RINQQLDTKQPRQYF	FALSE	FALSE	0.5974341049000835	FALSE	Y	S/T	5.75985e-11	0.457	0.145	0.051	0.21
Q14289	Protein-tyrosine kinase 2-beta	PTK2B	Q9UKX2-T594	Q9UKX2	MYH2	594	T	GVVDYNITGWLEKNK	FALSE	FALSE	0.6057635520812549	FALSE	Y	S/T	2.81716e-10	0.457	0.145	0.051	0.21
Q14289	Protein-tyrosine kinase 2-beta	PTK2B	Q9UKX2-T607	Q9UKX2	MYH2	607	T	NKDPLNETVVGLYQK	FALSE	FALSE	0.5974341049000835	FALSE	Y	S/T	6.28975e-11	0.457	0.145	0.051	0.21
Q14289	Protein-tyrosine kinase 2-beta	PTK2B	Q9UKX2-T629	Q9UKX2	MYH2	629	T	QLFSGAQTAEGEGAG	FALSE	FALSE	0.5974341049000835	FALSE	Y	S/T	6.07449e-11	0.457	0.145	0.051	0.21
Q14289	Protein-tyrosine kinase 2-beta	PTK2B	Q9UKX2-T652	Q9UKX2	MYH2	652	T	KKGSSFQTVSALFRE	FALSE	FALSE	0.5974341049000835	FALSE	Y	S/T	4.91313e-11	0.457	0.145	0.051	0.21
Q14289	Protein-tyrosine kinase 2-beta	PTK2B	Q9UKX2-T666	Q9UKX2	MYH2	666	T	ENLNKLMTNLRSTHP	FALSE	FALSE	0.5934341049000834	FALSE	Y	S/T	2.80633e-11	0.457	0.145	0.051	0.21
Q14289	Protein-tyrosine kinase 2-beta	PTK2B	Q9UKX2-T684	Q9UKX2	MYH2	684	T	RCIIPNETKTPGAME	FALSE	FALSE	0.5974341049000835	FALSE	Y	S/T	7.2844e-11	0.457	0.145	0.051	0.21
Q14289	Protein-tyrosine kinase 2-beta	PTK2B	Q9UKX2-T686	Q9UKX2	MYH2	686	T	IIPNETKTPGAMEHE	FALSE	FALSE	0.5893031525191311	FALSE	Y	S/T	2.26804e-12	0.457	0.145	0.051	0.21
Q14289	Protein-tyrosine kinase 2-beta	PTK2B	Q9UKX2-T792	Q9UKX2	MYH2	792	T	DKLAQLITRTQARCR	FALSE	FALSE	0.5873031525191311	FALSE	Y	S/T	4.19067e-12	0.457	0.145	0.051	0.21
Q14289	Protein-tyrosine kinase 2-beta	PTK2B	Q9UKX2-T943	Q9UKX2	MYH2	943	T	EEINAELTAKKRKLE	FALSE	FALSE	0.6022595017254803	FALSE	Y	S/T	7.86042e-11	0.457	0.145	0.051	0.21
Q14289	Protein-tyrosine kinase 2-beta	PTK2B	Q9UKX2-T966	Q9UKX2	MYH2	966	T	DIDDLELTLAKVEKE	FALSE	FALSE	0.5904341049000836	FALSE	Y	S/T	1.64443e-11	0.457	0.145	0.051	0.21
Q14289	Protein-tyrosine kinase 2-beta	PTK2B	Q9UKX2-T985	Q9UKX2	MYH2	985	T	ENKVKNLTEEMAGLD	FALSE	FALSE	0.6097806572290229	FALSE	Y	S/T	5.11421e-10	0.457	0.145	0.051	0.21
Q14289	Protein-tyrosine kinase 2-beta	PTK2B	Q9UKX2-T994	Q9UKX2	MYH2	994	T	EMAGLDETIAKLTKE	FALSE	FALSE	0.6022595017254803	FALSE	Y	S/T	8.77888e-11	0.457	0.145	0.051	0.21
Q14289	Protein-tyrosine kinase 2-beta	PTK2B	Q9UKX2-T999	Q9UKX2	MYH2	999	T	DETIAKLTKEKKALQ	FALSE	FALSE	0.6022595017254803	FALSE	Y	S/T	1.09593e-10	0.457	0.145	0.051	0.21
Q14289	Protein-tyrosine kinase 2-beta	PTK2B	Q9UKX2-T1012	Q9UKX2	MYH2	1012	T	LQEAHQQTLDDLQAE	FALSE	FALSE	0.5904341049000836	FALSE	Y	S/T	1.81304e-11	0.457	0.145	0.051	0.21
Q14289	Protein-tyrosine kinase 2-beta	PTK2B	Q9UKX2-T1025	Q9UKX2	MYH2	1025	T	AEEDKVNTLTKAKIK	FALSE	FALSE	0.5904341049000836	FALSE	Y	S/T	1.13774e-11	0.457	0.145	0.051	0.21
Q14289	Protein-tyrosine kinase 2-beta	PTK2B	Q9UKX2-T1163	Q9UKX2	MYH2	1163	T	LEEAGGATSAQIEMN	FALSE	FALSE	0.5974341049000835	FALSE	Y	S/T	6.79396e-11	0.457	0.145	0.051	0.21
Q14289	Protein-tyrosine kinase 2-beta	PTK2B	Q9UKX2-T1188	Q9UKX2	MYH2	1188	T	RRDLEEATLQHEATA	FALSE	FALSE	0.5914341049000835	FALSE	Y	S/T	2.32513e-11	0.457	0.145	0.051	0.21
Q14289	Protein-tyrosine kinase 2-beta	PTK2B	Q9UKX2-T1194	Q9UKX2	MYH2	1194	T	ATLQHEATAATLRKK	FALSE	FALSE	0.6022595017254803	FALSE	Y	S/T	1.16638e-10	0.457	0.145	0.051	0.21
Q14289	Protein-tyrosine kinase 2-beta	PTK2B	Q9UKX2-T1197	Q9UKX2	MYH2	1197	T	QHEATAATLRKKHAD	FALSE	FALSE	0.5904341049000836	FALSE	Y	S/T	1.38024e-11	0.457	0.145	0.051	0.21
Q14289	Protein-tyrosine kinase 2-beta	PTK2B	Q9UKX2-T1243	Q9UKX2	MYH2	1243	T	DLASNVETVSKAKGN	FALSE	FALSE	0.5914341049000835	FALSE	Y	S/T	3.72156e-11	0.457	0.145	0.051	0.21
Q14289	Protein-tyrosine kinase 2-beta	PTK2B	Q9UKX2-T1280	Q9UKX2	MYH2	1280	T	QRLINDLTAQRGRLQ	FALSE	FALSE	0.6022595017254803	FALSE	Y	S/T	8.92899e-11	0.457	0.145	0.051	0.21
Q14289	Protein-tyrosine kinase 2-beta	PTK2B	Q9UKX2-T1288	Q9UKX2	MYH2	1288	T	AQRGRLQTESGEFSR	FALSE	FALSE	0.6022595017254803	FALSE	Y	S/T	1.82395e-10	0.457	0.145	0.051	0.21
Q14289	Protein-tyrosine kinase 2-beta	PTK2B	Q9UKX2-T1315	Q9UKX2	MYH2	1315	T	SRGKQAFTQQIEELK	FALSE	FALSE	0.5954341049000834	FALSE	Y	S/T	4.27928e-11	0.457	0.145	0.051	0.21
Q14289	Protein-tyrosine kinase 2-beta	PTK2B	Q9UKX2-T1372	Q9UKX2	MYH2	1372	T	RALSKANTEVAQWRT	FALSE	FALSE	0.6035095838272864	FALSE	Y	S/T	2.72557e-10	0.457	0.145	0.051	0.21
Q14289	Protein-tyrosine kinase 2-beta	PTK2B	Q9UKX2-T1379	Q9UKX2	MYH2	1379	T	TEVAQWRTKYETDAI	FALSE	FALSE	0.6022595017254803	FALSE	Y	S/T	1.26811e-10	0.457	0.145	0.051	0.21
Q14289	Protein-tyrosine kinase 2-beta	PTK2B	Q9UKX2-T1383	Q9UKX2	MYH2	1383	T	QWRTKYETDAIQRTE	FALSE	FALSE	0.6090306572290228	FALSE	Y	S/T	4.75693e-10	0.457	0.145	0.051	0.21
Q14289	Protein-tyrosine kinase 2-beta	PTK2B	Q9UKX2-T1389	Q9UKX2	MYH2	1389	T	ETDAIQRTEELEEAK	FALSE	FALSE	0.6057952981130008	FALSE	Y	S/T	3.62866e-10	0.457	0.145	0.051	0.21
Q14289	Protein-tyrosine kinase 2-beta	PTK2B	Q9UKX2-T1423	Q9UKX2	MYH2	1423	T	KCASLEKTKQRLQNE	FALSE	FALSE	0.6022595017254803	FALSE	Y	S/T	1.76094e-10	0.457	0.145	0.051	0.21
Q14289	Protein-tyrosine kinase 2-beta	PTK2B	Q9UKX2-T1441	Q9UKX2	MYH2	1441	T	LMLDVERTNAACAAL	FALSE	FALSE	0.5974341049000835	FALSE	Y	S/T	6.31942e-11	0.457	0.145	0.051	0.21
Q14289	Protein-tyrosine kinase 2-beta	PTK2B	Q9UKX2-T1485	Q9UKX2	MYH2	1485	T	KEARSLGTELFKIKN	FALSE	FALSE	0.6022595017254803	FALSE	Y	S/T	1.73014e-10	0.457	0.145	0.051	0.21
Q14289	Protein-tyrosine kinase 2-beta	PTK2B	Q9UKX2-T1503	Q9UKX2	MYH2	1503	T	ESLDQLETLKRENKN	FALSE	FALSE	0.5904341049000836	FALSE	Y	S/T	1.18745e-11	0.457	0.145	0.051	0.21
Q14289	Protein-tyrosine kinase 2-beta	PTK2B	Q9UKX2-T1519	Q9UKX2	MYH2	1519	T	QQEISDLTEQIAEGG	FALSE	FALSE	0.6035095838272864	FALSE	Y	S/T	2.69049e-10	0.457	0.145	0.051	0.21
Q14289	Protein-tyrosine kinase 2-beta	PTK2B	Q9UKX2-T1606	Q9UKX2	MYH2	1606	T	IVESMQSTLDAEIRS	FALSE	FALSE	0.5904341049000836	FALSE	Y	S/T	1.81764e-11	0.457	0.145	0.051	0.21
Q14289	Protein-tyrosine kinase 2-beta	PTK2B	Q9UKX2-T1652	Q9UKX2	MYH2	1652	T	ALRNYRNTQGILKDT	FALSE	FALSE	0.5914341049000835	FALSE	Y	S/T	2.37404e-11	0.457	0.145	0.051	0.21
Q14289	Protein-tyrosine kinase 2-beta	PTK2B	Q9UKX2-T1697	Q9UKX2	MYH2	1697	T	EIEELRATLEQTERS	FALSE	FALSE	0.5915769620429407	FALSE	Y	S/T	7.23018e-12	0.457	0.145	0.051	0.21
Q14289	Protein-tyrosine kinase 2-beta	PTK2B	Q9UKX2-T1701	Q9UKX2	MYH2	1701	T	LRATLEQTERSRKIA	FALSE	FALSE	0.6022595017254803	FALSE	Y	S/T	1.8949e-10	0.457	0.145	0.051	0.21
Q14289	Protein-tyrosine kinase 2-beta	PTK2B	Q9UKX2-T1724	Q9UKX2	MYH2	1724	T	ERVQLLHTQNTSLIN	FALSE	FALSE	0.5914341049000835	FALSE	Y	S/T	2.30608e-11	0.457	0.145	0.051	0.21
Q14289	Protein-tyrosine kinase 2-beta	PTK2B	Q9UKX2-T1727	Q9UKX2	MYH2	1727	T	QLLHTQNTSLINTKK	FALSE	FALSE	0.6022595017254803	FALSE	Y	S/T	1.63511e-10	0.457	0.145	0.051	0.21
Q14289	Protein-tyrosine kinase 2-beta	PTK2B	Q9UKX2-T1732	Q9UKX2	MYH2	1732	T	QNTSLINTKKKLETD	FALSE	FALSE	0.5974341049000835	FALSE	Y	S/T	6.20626e-11	0.457	0.145	0.051	0.21
Q14289	Protein-tyrosine kinase 2-beta	PTK2B	Q9UKX2-T1766	Q9UKX2	MYH2	1766	T	EKAKKAITDAAMMAE	FALSE	FALSE	0.6057952981130008	FALSE	Y	S/T	3.73485e-10	0.457	0.145	0.051	0.21
Q14289	Protein-tyrosine kinase 2-beta	PTK2B	Q9UKX2-T1781	Q9UKX2	MYH2	1781	T	ELKKEQDTSAHLERM	FALSE	FALSE	0.6022595017254803	FALSE	Y	S/T	1.01797e-10	0.457	0.145	0.051	0.21
Q14289	Protein-tyrosine kinase 2-beta	PTK2B	Q9UKX2-T1857	Q9UKX2	MYH2	1857	T	ERRVKELTYQTEEDR	FALSE	FALSE	0.6022595017254803	FALSE	Y	S/T	1.73424e-10	0.457	0.145	0.051	0.21
Q14289	Protein-tyrosine kinase 2-beta	PTK2B	Q9UKX2-T1897	Q9UKX2	MYH2	1897	T	EAEEQSNTNLAKFRK	FALSE	FALSE	0.5974341049000835	FALSE	Y	S/T	4.72429e-11	0.457	0.145	0.051	0.21
Q14289	Protein-tyrosine kinase 2-beta	PTK2B	Q9UKX2-Y104	Q9UKX2	MYH2	104	Y	LHEPAVLYNLKERYA	FALSE	FALSE	0.873712403827704	FALSE	Y	Y	0.986303	0.457	0.145	0.051	0.21
Q14289	Protein-tyrosine kinase 2-beta	PTK2B	Q9UKX2-Y163	Q9UKX2	MYH2	163	Y	FSISDNAYQFMLTDR	FALSE	FALSE	0.8715305501822909	FALSE	Y	Y	0.989266	0.457	0.145	0.051	0.21
Q14289	Protein-tyrosine kinase 2-beta	PTK2B	Q9UKX2-Y195	Q9UKX2	MYH2	195	Y	NTKRVIQYFATIAVT	FALSE	FALSE	0.874638798171773	FALSE	Y	Y	0.979542	0.457	0.145	0.051	0.21
Q14289	Protein-tyrosine kinase 2-beta	PTK2B	Q9UKX2-Y269	Q9UKX2	MYH2	269	Y	ASADIETYLLEKSRV	FALSE	FALSE	0.874638798171773	FALSE	Y	Y	0.964692	0.457	0.145	0.051	0.21
Q14289	Protein-tyrosine kinase 2-beta	PTK2B	Q9UKX2-Y362	Q9UKX2	MYH2	362	Y	LTGAVMHYGNLKFKQ	FALSE	FALSE	0.8672679593832595	FALSE	Y	Y	0.988287	0.457	0.145	0.051	0.21
Q14289	Protein-tyrosine kinase 2-beta	PTK2B	Q9UKX2-Y389	Q9UKX2	MYH2	389	Y	EVADKAAYLQSLNSA	FALSE	FALSE	0.874638798171773	FALSE	Y	Y	0.943662	0.457	0.145	0.051	0.21
Q14289	Protein-tyrosine kinase 2-beta	PTK2B	Q9UKX2-Y404	Q9UKX2	MYH2	404	Y	DLLKALCYPRVKVGN	FALSE	FALSE	0.8723042688886111	FALSE	Y	Y	0.656686	0.457	0.145	0.051	0.21
Q14289	Protein-tyrosine kinase 2-beta	PTK2B	Q9UKX2-Y413	Q9UKX2	MYH2	413	Y	RVKVGNEYVTKGQTV	FALSE	FALSE	0.873712403827704	FALSE	Y	Y	0.986407	0.457	0.145	0.051	0.21
Q14289	Protein-tyrosine kinase 2-beta	PTK2B	Q9UKX2-Y556	Q9UKX2	MYH2	556	Y	TSFKNKLYDQHLGKS	FALSE	FALSE	0.8719730898648305	FALSE	Y	Y	0.996517	0.457	0.145	0.051	0.21
Q14289	Protein-tyrosine kinase 2-beta	PTK2B	Q9UKX2-Y612	Q9UKX2	MYH2	612	Y	NETVVGLYQKSAMKT	FALSE	FALSE	0.874638798171773	FALSE	Y	Y	0.975442	0.457	0.145	0.051	0.21
Q14289	Protein-tyrosine kinase 2-beta	PTK2B	Q9UKX2-Y721	Q9UKX2	MYH2	721	Y	GFPSRILYADFKQRY	FALSE	FALSE	0.8723730898648305	FALSE	Y	Y	0.993362	0.457	0.145	0.051	0.21
Q14289	Protein-tyrosine kinase 2-beta	PTK2B	Q9UKX2-Y822	Q9UKX2	MYH2	822	Y	EAIFCIQYNIRSFMN	FALSE	FALSE	0.874638798171773	FALSE	Y	Y	0.97334	0.457	0.145	0.051	0.21
Q14289	Protein-tyrosine kinase 2-beta	PTK2B	Q9UKX2-Y1353	Q9UKX2	MYH2	1353	Y	CDLLREQYEEEQESK	FALSE	FALSE	0.8733064231981639	FALSE	Y	Y	0.997849	0.457	0.145	0.051	0.21
Q14289	Protein-tyrosine kinase 2-beta	PTK2B	Q9UKX2-Y1381	Q9UKX2	MYH2	1381	Y	VAQWRTKYETDAIQR	FALSE	FALSE	0.8719730898648305	FALSE	Y	Y	0.996816	0.457	0.145	0.051	0.21
Q14289	Protein-tyrosine kinase 2-beta	PTK2B	Q9UKX2-Y1494	Q9UKX2	MYH2	1494	Y	LFKIKNAYEESLDQL	FALSE	FALSE	0.8733064231981639	FALSE	Y	Y	0.997361	0.457	0.145	0.051	0.21
Q14289	Protein-tyrosine kinase 2-beta	PTK2B	Q9UKX2-Y1649	Q9UKX2	MYH2	1649	Y	AAEALRNYRNTQGIL	FALSE	FALSE	0.8744422491277878	FALSE	Y	Y	0.865257	0.457	0.145	0.051	0.21
Q14289	Protein-tyrosine kinase 2-beta	PTK2B	Q9UKX2-Y1858	Q9UKX2	MYH2	1858	Y	RRVKELTYQTEEDRK	FALSE	FALSE	0.872538798171773	FALSE	Y	Y	0.984583	0.457	0.145	0.051	0.21
Q14289	Protein-tyrosine kinase 2-beta	PTK2B	Q9UKZ4-Y1239	Q9UKZ4	TEN1	1239	Y	STSPAHKYYLAMDPV	FALSE	FALSE	0.5777619842230852	FALSE	Y	Y	0.993029	0.674	0.435	0.041	0.041
Q14289	Protein-tyrosine kinase 2-beta	PTK2B	Q9UKZ4-Y1240	Q9UKZ4	TEN1	1240	Y	TSPAHKYYLAMDPVS	FALSE	FALSE	0.5772769091643485	FALSE	Y	Y	0.955644	0.674	0.435	0.041	0.041
Q14289	Protein-tyrosine kinase 2-beta	PTK2B	Q9UKZ4-Y1488	Q9UKZ4	TEN1	1488	Y	CFSGDGGYAKDAKMK	FALSE	FALSE	0.574930865351019	FALSE	Y	Y	0.982404	0.674	0.435	0.041	0.041
Q14289	Protein-tyrosine kinase 2-beta	PTK2B	Q9UKZ4-Y1886	Q9UKZ4	TEN1	1886	Y	GKIWSYTYLEKSVML	FALSE	FALSE	0.5772769091643485	FALSE	Y	Y	0.955171	0.674	0.435	0.041	0.041
Q14289	Protein-tyrosine kinase 2-beta	PTK2B	Q9UKZ4-Y2378	Q9UKZ4	TEN1	2378	Y	VHLGQRDYDVVAGRW	FALSE	FALSE	0.5827576290843551	FALSE	Y	Y	0.995126	0.674	0.435	0.041	0.041
Q14289	Protein-tyrosine kinase 2-beta	PTK2B	Q9UL42-Y355	Q9UL42	PNMA2	355	Y	EPEERDGYGRWNHEG	FALSE	FALSE	0.5449775792157564	FALSE	Y	Y	0.976874	0.616	0.591	0.041	0.041
Q14289	Protein-tyrosine kinase 2-beta	PTK2B	Q9UL54-Y43	Q9UL54	TAOK2	43	Y	HGSFGAVYFARDVRN	FALSE	FALSE	0.5760197131449779	TRUE	Y	Y	0.978778	0.632	0.513	0.041	0.041
Q14289	Protein-tyrosine kinase 2-beta	PTK2B	Q9UL54-Y61	Q9UL54	TAOK2	61	Y	VAIKKMSYSGKQSNE	FALSE	FALSE	0.5795861899430338	TRUE	Y	Y	0.989952	0.632	0.513	0.041	0.041
Q14289	Protein-tyrosine kinase 2-beta	PTK2B	Q9UL54-Y107	Q9UL54	TAOK2	107	Y	TAWLVMEYCLGSASD	FALSE	FALSE	0.5760197131449779	TRUE	Y	Y	0.979051	0.632	0.513	0.041	0.041
Q14289	Protein-tyrosine kinase 2-beta	PTK2B	Q9UL54-Y309	Q9UL54	TAOK2	309	Y	RELDNLQYRKMKKIL	FALSE	FALSE	0.5092013149707741	TRUE	Y	Y	0.793289	0.632	0.513	0.041	0.041
Q14289	Protein-tyrosine kinase 2-beta	PTK2B	Q9UL54-Y338	Q9UL54	TAOK2	338	Y	EEEEAEPYMHRAGTL	FALSE	FALSE	0.5613209223390091	TRUE	Y	Y	0.946215	0.632	0.513	0.041	0.041
Q14289	Protein-tyrosine kinase 2-beta	PTK2B	Q9UL54-Y426	Q9UL54	TAOK2	426	Y	LPGSDNLYDDPYQPE	FALSE	FALSE	0.5765287538342154	TRUE	Y	Y	0.996763	0.632	0.513	0.041	0.041
Q14289	Protein-tyrosine kinase 2-beta	PTK2B	Q9UL54-Y430	Q9UL54	TAOK2	430	Y	DNLYDDPYQPEITPS	FALSE	FALSE	0.5696384821177115	TRUE	Y	Y	0.959974	0.632	0.513	0.041	0.041
Q14289	Protein-tyrosine kinase 2-beta	PTK2B	Q9UL54-2-Y309	Q9UL54-2	TAOK2-2	309	Y	RELDNLQYRKMKKIL	FALSE	FALSE	0.5292680082395583	FALSE	Y	Y	0.793289	0.632	0.513	0.041	0.041
Q14289	Protein-tyrosine kinase 2-beta	PTK2B	Q9UL54-2-Y1048	Q9UL54-2	TAOK2-2	1048	Y	LNGSSHFYS______	FALSE	FALSE	0.5649879255988147	FALSE	Y	Y	0.991508	0.632	0.513	0.041	0.041
Q14289	Protein-tyrosine kinase 2-beta	PTK2B	Q9UL62-Y586	Q9UL62	TRPC5	586	Y	VFGLLNLYVTNVKAR	FALSE	FALSE	0.7269702927900128	FALSE	Y	Y	0.987777	0.722	0.349	0.051	0.041
Q14289	Protein-tyrosine kinase 2-beta	PTK2B	Q9UL62-Y628	Q9UL62	TRPC5	628	Y	IAMMNNSYQLIADHA	FALSE	FALSE	0.7289834506847497	FALSE	Y	Y	0.985517	0.722	0.349	0.051	0.041
Q14289	Protein-tyrosine kinase 2-beta	PTK2B	Q9ULH1-S10	Q9ULH1	ASAP1	10	S	SSASRLSSFSSRDSL	FALSE	FALSE	0.5944616477422578	FALSE	Y	S/T	3.36323e-12	0.577	0.204	0.05849999999999999	0.2565
Q14289	Protein-tyrosine kinase 2-beta	PTK2B	Q9ULH1-S129	Q9ULH1	ASAP1	129	S	STLTKELSTLLKNLL	FALSE	FALSE	0.6009664096470196	FALSE	Y	S/T	1.36079e-11	0.577	0.204	0.05849999999999999	0.2565
Q14289	Protein-tyrosine kinase 2-beta	PTK2B	Q9ULH1-S305	Q9ULH1	ASAP1	305	S	QLDQKEDSQSRQGGY	FALSE	FALSE	0.5944616477422578	FALSE	Y	S/T	2.79269e-12	0.577	0.204	0.05849999999999999	0.2565
Q14289	Protein-tyrosine kinase 2-beta	PTK2B	Q9ULH1-S433	Q9ULH1	ASAP1	433	S	EQSAGENSLEDLTKA	FALSE	FALSE	0.5944616477422578	FALSE	Y	S/T	2.17629e-12	0.577	0.204	0.05849999999999999	0.2565
Q14289	Protein-tyrosine kinase 2-beta	PTK2B	Q9ULH1-S493	Q9ULH1	ASAP1	493	S	VHISRIQSLELDKLG	FALSE	FALSE	0.5971092667898769	FALSE	Y	S/T	5.5475e-12	0.577	0.204	0.05849999999999999	0.2565
Q14289	Protein-tyrosine kinase 2-beta	PTK2B	Q9ULH1-S514	Q9ULH1	ASAP1	514	S	AKNVGNNSFNDIMEA	FALSE	FALSE	0.5989664096470196	FALSE	Y	S/T	7.35725e-12	0.577	0.204	0.05849999999999999	0.2565
Q14289	Protein-tyrosine kinase 2-beta	PTK2B	Q9ULH1-S525	Q9ULH1	ASAP1	525	S	IMEANLPSPSPKPTP	FALSE	FALSE	0.5944616477422578	FALSE	Y	S/T	3.04067e-13	0.577	0.204	0.05849999999999999	0.2565
Q14289	Protein-tyrosine kinase 2-beta	PTK2B	Q9ULH1-S527	Q9ULH1	ASAP1	527	S	EANLPSPSPKPTPSS	FALSE	FALSE	0.5944616477422578	FALSE	Y	S/T	5.45165e-13	0.577	0.204	0.05849999999999999	0.2565
Q14289	Protein-tyrosine kinase 2-beta	PTK2B	Q9ULH1-S717	Q9ULH1	ASAP1	717	S	RQEEIDESDDDLDDK	FALSE	FALSE	0.6126167020446804	FALSE	Y	S/T	4.01554e-11	0.577	0.204	0.05849999999999999	0.2565
Q14289	Protein-tyrosine kinase 2-beta	PTK2B	Q9ULH1-S726	Q9ULH1	ASAP1	726	S	DDLDDKPSPIKKERS	FALSE	FALSE	0.5944616477422578	FALSE	Y	S/T	3.47367e-13	0.577	0.204	0.05849999999999999	0.2565
Q14289	Protein-tyrosine kinase 2-beta	PTK2B	Q9ULH1-S733	Q9ULH1	ASAP1	733	S	SPIKKERSPRPQSFC	FALSE	FALSE	0.5944616477422578	FALSE	Y	S/T	3.50754e-13	0.577	0.204	0.05849999999999999	0.2565
Q14289	Protein-tyrosine kinase 2-beta	PTK2B	Q9ULH1-S738	Q9ULH1	ASAP1	738	S	ERSPRPQSFCHSSSI	FALSE	FALSE	0.5944616477422578	FALSE	Y	S/T	2.65855e-12	0.577	0.204	0.05849999999999999	0.2565
Q14289	Protein-tyrosine kinase 2-beta	PTK2B	Q9ULH1-S742	Q9ULH1	ASAP1	742	S	RPQSFCHSSSISPQD	FALSE	FALSE	0.6009664096470196	FALSE	Y	S/T	1.74726e-11	0.577	0.204	0.05849999999999999	0.2565
Q14289	Protein-tyrosine kinase 2-beta	PTK2B	Q9ULH1-S743	Q9ULH1	ASAP1	743	S	PQSFCHSSSISPQDK	FALSE	FALSE	0.6009664096470196	FALSE	Y	S/T	1.98385e-11	0.577	0.204	0.05849999999999999	0.2565
Q14289	Protein-tyrosine kinase 2-beta	PTK2B	Q9ULH1-S744	Q9ULH1	ASAP1	744	S	QSFCHSSSISPQDKL	FALSE	FALSE	0.6009664096470196	FALSE	Y	S/T	1.81369e-11	0.577	0.204	0.05849999999999999	0.2565
Q14289	Protein-tyrosine kinase 2-beta	PTK2B	Q9ULH1-S746	Q9ULH1	ASAP1	746	S	FCHSSSISPQDKLAL	FALSE	FALSE	0.5944616477422578	FALSE	Y	S/T	7.32768e-13	0.577	0.204	0.05849999999999999	0.2565
Q14289	Protein-tyrosine kinase 2-beta	PTK2B	Q9ULH1-S757	Q9ULH1	ASAP1	757	S	KLALPGFSTPRDKQR	FALSE	FALSE	0.5944616477422578	FALSE	Y	S/T	2.9205e-12	0.577	0.204	0.05849999999999999	0.2565
Q14289	Protein-tyrosine kinase 2-beta	PTK2B	Q9ULH1-S777	Q9ULH1	ASAP1	777	S	FTNQIFVSTSTDSPT	FALSE	FALSE	0.5944616477422578	FALSE	Y	S/T	4.3634e-12	0.577	0.204	0.05849999999999999	0.2565
Q14289	Protein-tyrosine kinase 2-beta	PTK2B	Q9ULH1-S779	Q9ULH1	ASAP1	779	S	NQIFVSTSTDSPTSP	FALSE	FALSE	0.6009664096470196	FALSE	Y	S/T	7.96153e-12	0.577	0.204	0.05849999999999999	0.2565
Q14289	Protein-tyrosine kinase 2-beta	PTK2B	Q9ULH1-S782	Q9ULH1	ASAP1	782	S	FVSTSTDSPTSPTTE	FALSE	FALSE	0.5944616477422578	FALSE	Y	S/T	1.75612e-13	0.577	0.204	0.05849999999999999	0.2565
Q14289	Protein-tyrosine kinase 2-beta	PTK2B	Q9ULH1-S785	Q9ULH1	ASAP1	785	S	TSTDSPTSPTTEAPP	FALSE	FALSE	0.5944616477422578	FALSE	Y	S/T	3.87398e-13	0.577	0.204	0.05849999999999999	0.2565
Q14289	Protein-tyrosine kinase 2-beta	PTK2B	Q9ULH1-S812	Q9ULH1	ASAP1	812	S	PPSTLPLSTQTSSGS	FALSE	FALSE	0.5944616477422578	FALSE	Y	S/T	2.61309e-12	0.577	0.204	0.05849999999999999	0.2565
Q14289	Protein-tyrosine kinase 2-beta	PTK2B	Q9ULH1-S816	Q9ULH1	ASAP1	816	S	LPLSTQTSSGSSTLS	FALSE	FALSE	0.6086167020446804	FALSE	Y	S/T	2.37499e-11	0.577	0.204	0.05849999999999999	0.2565
Q14289	Protein-tyrosine kinase 2-beta	PTK2B	Q9ULH1-S817	Q9ULH1	ASAP1	817	S	PLSTQTSSGSSTLSK	FALSE	FALSE	0.5981092667898767	FALSE	Y	S/T	7.04533e-12	0.577	0.204	0.05849999999999999	0.2565
Q14289	Protein-tyrosine kinase 2-beta	PTK2B	Q9ULH1-S819	Q9ULH1	ASAP1	819	S	STQTSSGSSTLSKKR	FALSE	FALSE	0.6009664096470196	FALSE	Y	S/T	1.65252e-11	0.577	0.204	0.05849999999999999	0.2565
Q14289	Protein-tyrosine kinase 2-beta	PTK2B	Q9ULH1-S820	Q9ULH1	ASAP1	820	S	TQTSSGSSTLSKKRP	FALSE	FALSE	0.5944616477422578	FALSE	Y	S/T	3.97263e-12	0.577	0.204	0.05849999999999999	0.2565
Q14289	Protein-tyrosine kinase 2-beta	PTK2B	Q9ULH1-S823	Q9ULH1	ASAP1	823	S	SSGSSTLSKKRPPPP	FALSE	FALSE	0.6009664096470196	FALSE	Y	S/T	1.05574e-11	0.577	0.204	0.05849999999999999	0.2565
Q14289	Protein-tyrosine kinase 2-beta	PTK2B	Q9ULH1-S839	Q9ULH1	ASAP1	839	S	PGHKRTLSDPPSPLP	FALSE	FALSE	0.6086167020446804	FALSE	Y	S/T	2.08451e-11	0.577	0.204	0.05849999999999999	0.2565
Q14289	Protein-tyrosine kinase 2-beta	PTK2B	Q9ULH1-S843	Q9ULH1	ASAP1	843	S	RTLSDPPSPLPHGPP	FALSE	FALSE	0.5944616477422578	FALSE	Y	S/T	4.94197e-13	0.577	0.204	0.05849999999999999	0.2565
Q14289	Protein-tyrosine kinase 2-beta	PTK2B	Q9ULH1-S864	Q9ULH1	ASAP1	864	S	WGNDGGPSSSSKTTN	FALSE	FALSE	0.6009664096470196	FALSE	Y	S/T	1.10235e-11	0.577	0.204	0.05849999999999999	0.2565
Q14289	Protein-tyrosine kinase 2-beta	PTK2B	Q9ULH1-S865	Q9ULH1	ASAP1	865	S	GNDGGPSSSSKTTNK	FALSE	FALSE	0.6086167020446804	FALSE	Y	S/T	2.3575e-11	0.577	0.204	0.05849999999999999	0.2565
Q14289	Protein-tyrosine kinase 2-beta	PTK2B	Q9ULH1-S866	Q9ULH1	ASAP1	866	S	NDGGPSSSSKTTNKF	FALSE	FALSE	0.6009664096470196	FALSE	Y	S/T	1.83367e-11	0.577	0.204	0.05849999999999999	0.2565
Q14289	Protein-tyrosine kinase 2-beta	PTK2B	Q9ULH1-S867	Q9ULH1	ASAP1	867	S	DGGPSSSSKTTNKFE	FALSE	FALSE	0.6009664096470196	FALSE	Y	S/T	8.38451e-12	0.577	0.204	0.05849999999999999	0.2565
Q14289	Protein-tyrosine kinase 2-beta	PTK2B	Q9ULH1-S877	Q9ULH1	ASAP1	877	S	TNKFEGLSQQSSTSS	FALSE	FALSE	0.5971092667898769	FALSE	Y	S/T	5.83299e-12	0.577	0.204	0.05849999999999999	0.2565
Q14289	Protein-tyrosine kinase 2-beta	PTK2B	Q9ULH1-S881	Q9ULH1	ASAP1	881	S	EGLSQQSSTSSAKTA	FALSE	FALSE	0.5944616477422578	FALSE	Y	S/T	4.33754e-12	0.577	0.204	0.05849999999999999	0.2565
Q14289	Protein-tyrosine kinase 2-beta	PTK2B	Q9ULH1-S910	Q9ULH1	ASAP1	910	S	LRKTDHLSLDKATIP	FALSE	FALSE	0.5944616477422578	FALSE	Y	S/T	3.23291e-12	0.577	0.204	0.05849999999999999	0.2565
Q14289	Protein-tyrosine kinase 2-beta	PTK2B	Q9ULH1-S924	Q9ULH1	ASAP1	924	S	PPEIFQKSSQLAELP	FALSE	FALSE	0.6086167020446804	FALSE	Y	S/T	3.1363e-11	0.577	0.204	0.05849999999999999	0.2565
Q14289	Protein-tyrosine kinase 2-beta	PTK2B	Q9ULH1-S925	Q9ULH1	ASAP1	925	S	PEIFQKSSQLAELPQ	FALSE	FALSE	0.5981092667898767	FALSE	Y	S/T	7.05871e-12	0.577	0.204	0.05849999999999999	0.2565
Q14289	Protein-tyrosine kinase 2-beta	PTK2B	Q9ULH1-S1002	Q9ULH1	ASAP1	1002	S	LGDLLAKSQTGDVSP	FALSE	FALSE	0.5971092667898769	FALSE	Y	S/T	5.80971e-12	0.577	0.204	0.05849999999999999	0.2565
Q14289	Protein-tyrosine kinase 2-beta	PTK2B	Q9ULH1-S1008	Q9ULH1	ASAP1	1008	S	KSQTGDVSPKAQQPS	FALSE	FALSE	0.5944616477422578	FALSE	Y	S/T	5.70225e-13	0.577	0.204	0.05849999999999999	0.2565
Q14289	Protein-tyrosine kinase 2-beta	PTK2B	Q9ULH1-S1021	Q9ULH1	ASAP1	1021	S	PSEVTLKSHPLDLSP	FALSE	FALSE	0.5971092667898769	FALSE	Y	S/T	6.51285e-12	0.577	0.204	0.05849999999999999	0.2565
Q14289	Protein-tyrosine kinase 2-beta	PTK2B	Q9ULH1-S1027	Q9ULH1	ASAP1	1027	S	KSHPLDLSPNVQSRD	FALSE	FALSE	0.5944616477422578	FALSE	Y	S/T	4.67294e-13	0.577	0.204	0.05849999999999999	0.2565
Q14289	Protein-tyrosine kinase 2-beta	PTK2B	Q9ULH1-S1032	Q9ULH1	ASAP1	1032	S	DLSPNVQSRDAIQKQ	FALSE	FALSE	0.5944616477422578	FALSE	Y	S/T	6.14658e-13	0.577	0.204	0.05849999999999999	0.2565
Q14289	Protein-tyrosine kinase 2-beta	PTK2B	Q9ULH1-S1041	Q9ULH1	ASAP1	1041	S	DAIQKQASEDSNDLT	FALSE	FALSE	0.6155055909335694	FALSE	Y	S/T	4.92737e-11	0.577	0.204	0.05849999999999999	0.2565
Q14289	Protein-tyrosine kinase 2-beta	PTK2B	Q9ULH1-S1044	Q9ULH1	ASAP1	1044	S	QKQASEDSNDLTPTL	FALSE	FALSE	0.6009664096470196	FALSE	Y	S/T	9.51637e-12	0.577	0.204	0.05849999999999999	0.2565
Q14289	Protein-tyrosine kinase 2-beta	PTK2B	Q9ULH1-S1122	Q9ULH1	ASAP1	1122	S	RKGVFPVSFVHILSD	FALSE	FALSE	0.5971092667898769	FALSE	Y	S/T	6.53249e-12	0.577	0.204	0.05849999999999999	0.2565
Q14289	Protein-tyrosine kinase 2-beta	PTK2B	Q9ULH1-S1128	Q9ULH1	ASAP1	1128	S	VSFVHILSD______	FALSE	FALSE	0.6126167020446804	FALSE	Y	S/T	3.92738e-11	0.577	0.204	0.05849999999999999	0.2565
Q14289	Protein-tyrosine kinase 2-beta	PTK2B	Q9ULH1-T34	Q9ULH1	ASAP1	34	T	VSEFIAETTEDYNSP	FALSE	FALSE	0.62101840780161	FALSE	Y	S/T	8.53793e-11	0.577	0.204	0.05849999999999999	0.2565
Q14289	Protein-tyrosine kinase 2-beta	PTK2B	Q9ULH1-T372	Q9ULH1	ASAP1	372	T	PAKLNLLTCQVKPNA	FALSE	FALSE	0.6294256327605592	FALSE	Y	S/T	3.00377e-10	0.577	0.204	0.05849999999999999	0.2565
Q14289	Protein-tyrosine kinase 2-beta	PTK2B	Q9ULH1-T758	Q9ULH1	ASAP1	758	T	LALPGFSTPRDKQRL	FALSE	FALSE	0.5971092667898769	FALSE	Y	S/T	5.62465e-12	0.577	0.204	0.05849999999999999	0.2565
Q14289	Protein-tyrosine kinase 2-beta	PTK2B	Q9ULH1-T778	Q9ULH1	ASAP1	778	T	TNQIFVSTSTDSPTS	FALSE	FALSE	0.6294256327605592	FALSE	Y	S/T	3.13547e-10	0.577	0.204	0.05849999999999999	0.2565
Q14289	Protein-tyrosine kinase 2-beta	PTK2B	Q9ULH1-T780	Q9ULH1	ASAP1	780	T	QIFVSTSTDSPTSPT	FALSE	FALSE	0.6307907121256386	FALSE	Y	S/T	3.65503e-10	0.577	0.204	0.05849999999999999	0.2565
Q14289	Protein-tyrosine kinase 2-beta	PTK2B	Q9ULH1-T784	Q9ULH1	ASAP1	784	T	STSTDSPTSPTTEAP	FALSE	FALSE	0.6294256327605592	FALSE	Y	S/T	2.73496e-10	0.577	0.204	0.05849999999999999	0.2565
Q14289	Protein-tyrosine kinase 2-beta	PTK2B	Q9ULH1-T787	Q9ULH1	ASAP1	787	T	TDSPTSPTTEAPPLP	FALSE	FALSE	0.6155055909335694	FALSE	Y	S/T	6.64895e-11	0.577	0.204	0.05849999999999999	0.2565
Q14289	Protein-tyrosine kinase 2-beta	PTK2B	Q9ULH1-T788	Q9ULH1	ASAP1	788	T	DSPTSPTTEAPPLPP	FALSE	FALSE	0.6494030553686451	FALSE	Y	S/T	9.2698e-10	0.577	0.204	0.05849999999999999	0.2565
Q14289	Protein-tyrosine kinase 2-beta	PTK2B	Q9ULH1-T808	Q9ULH1	ASAP1	808	T	GPTGPPSTLPLSTQT	FALSE	FALSE	0.6135055909335694	FALSE	Y	S/T	4.54108e-11	0.577	0.204	0.05849999999999999	0.2565
Q14289	Protein-tyrosine kinase 2-beta	PTK2B	Q9ULH1-T813	Q9ULH1	ASAP1	813	T	PSTLPLSTQTSSGSS	FALSE	FALSE	0.6155055909335694	FALSE	Y	S/T	5.75436e-11	0.577	0.204	0.05849999999999999	0.2565
Q14289	Protein-tyrosine kinase 2-beta	PTK2B	Q9ULH1-T815	Q9ULH1	ASAP1	815	T	TLPLSTQTSSGSSTL	FALSE	FALSE	0.62101840780161	FALSE	Y	S/T	1.79016e-10	0.577	0.204	0.05849999999999999	0.2565
Q14289	Protein-tyrosine kinase 2-beta	PTK2B	Q9ULH1-T821	Q9ULH1	ASAP1	821	T	QTSSGSSTLSKKRPP	FALSE	FALSE	0.6155055909335694	FALSE	Y	S/T	5.53711e-11	0.577	0.204	0.05849999999999999	0.2565
Q14289	Protein-tyrosine kinase 2-beta	PTK2B	Q9ULH1-T837	Q9ULH1	ASAP1	837	T	PPPGHKRTLSDPPSP	FALSE	FALSE	0.6155055909335694	FALSE	Y	S/T	7.26316e-11	0.577	0.204	0.05849999999999999	0.2565
Q14289	Protein-tyrosine kinase 2-beta	PTK2B	Q9ULH1-T906	Q9ULH1	ASAP1	906	T	QKVALRKTDHLSLDK	FALSE	FALSE	0.6494030553686451	FALSE	Y	S/T	1.06534e-9	0.577	0.204	0.05849999999999999	0.2565
Q14289	Protein-tyrosine kinase 2-beta	PTK2B	Q9ULH1-T915	Q9ULH1	ASAP1	915	T	HLSLDKATIPPEIFQ	FALSE	FALSE	0.6307907121256386	FALSE	Y	S/T	3.76473e-10	0.577	0.204	0.05849999999999999	0.2565
Q14289	Protein-tyrosine kinase 2-beta	PTK2B	Q9ULH1-T1004	Q9ULH1	ASAP1	1004	T	DLLAKSQTGDVSPKA	FALSE	FALSE	0.6294256327605592	FALSE	Y	S/T	3.15493e-10	0.577	0.204	0.05849999999999999	0.2565
Q14289	Protein-tyrosine kinase 2-beta	PTK2B	Q9ULH1-T1048	Q9ULH1	ASAP1	1048	T	SEDSNDLTPTLPETP	FALSE	FALSE	0.6009664096470196	FALSE	Y	S/T	1.0461e-11	0.577	0.204	0.05849999999999999	0.2565
Q14289	Protein-tyrosine kinase 2-beta	PTK2B	Q9ULH1-T1050	Q9ULH1	ASAP1	1050	T	DSNDLTPTLPETPVP	FALSE	FALSE	0.6086167020446804	FALSE	Y	S/T	2.37958e-11	0.577	0.204	0.05849999999999999	0.2565
Q14289	Protein-tyrosine kinase 2-beta	PTK2B	Q9ULH1-T1054	Q9ULH1	ASAP1	1054	T	LTPTLPETPVPLPRK	FALSE	FALSE	0.5981092667898767	FALSE	Y	S/T	7.26183e-12	0.577	0.204	0.05849999999999999	0.2565
Q14289	Protein-tyrosine kinase 2-beta	PTK2B	Q9ULH1-T1097	Q9ULH1	ASAP1	1097	T	EGEVIIVTGEEDQEW	FALSE	FALSE	0.6372760712416607	FALSE	Y	S/T	7.51937e-10	0.577	0.204	0.05849999999999999	0.2565
Q14289	Protein-tyrosine kinase 2-beta	PTK2B	Q9ULH1-Y312	Q9ULH1	ASAP1	312	Y	SQSRQGGYSMHQLQG	FALSE	FALSE	0.891248854880805	FALSE	Y	Y	0.997936	0.577	0.204	0.05849999999999999	0.2565
Q14289	Protein-tyrosine kinase 2-beta	PTK2B	Q9ULH1-Y767	Q9ULH1	ASAP1	767	Y	RDKQRLSYGAFTNQI	FALSE	FALSE	0.891248854880805	FALSE	Y	Y	0.996905	0.577	0.204	0.05849999999999999	0.2565
Q14289	Protein-tyrosine kinase 2-beta	PTK2B	Q9ULJ8-Y131	Q9ULJ8	NEB1	131	Y	ISRFDTMYDGPSYSK	FALSE	FALSE	0.5589604795543239	FALSE	Y	Y	0.990763	0.779	0.427	0.041	0.041
Q14289	Protein-tyrosine kinase 2-beta	PTK2B	Q9ULJ8-Y136	Q9ULJ8	NEB1	136	Y	TMYDGPSYSKFTETR	FALSE	FALSE	0.5572173338111782	FALSE	Y	Y	0.988289	0.779	0.427	0.041	0.041
Q14289	Protein-tyrosine kinase 2-beta	PTK2B	Q9ULJ8-Y904	Q9ULJ8	NEB1	904	Y	RPSRTRLYDSVSSTD	FALSE	FALSE	0.5602239090063429	FALSE	Y	Y	0.994656	0.779	0.427	0.041	0.041
Q14289	Protein-tyrosine kinase 2-beta	PTK2B	Q9ULL1-Y559	Q9ULL1	PKHG1	559	Y	NEDDEDDYQMFVPSF	FALSE	FALSE	0.5653958942392406	FALSE	Y	Y	0.967648	0.697	0.466	0.041	0.041
Q14289	Protein-tyrosine kinase 2-beta	PTK2B	Q9ULL1-Y947	Q9ULL1	PKHG1	947	Y	MPLMDNPYDLANSGL	FALSE	FALSE	0.5713370803077319	FALSE	Y	Y	0.992434	0.697	0.466	0.041	0.041
Q14289	Protein-tyrosine kinase 2-beta	PTK2B	Q9ULL1-Y1042	Q9ULL1	PKHG1	1042	Y	IAEYSQLYDQIVFRE	FALSE	FALSE	0.5882636668866865	FALSE	Y	Y	0.996749	0.697	0.466	0.041	0.041
Q14289	Protein-tyrosine kinase 2-beta	PTK2B	Q9ULL1-Y1109	Q9ULL1	PKHG1	1109	Y	EQDLRSRYPTFEINT	FALSE	FALSE	0.5399997978209266	FALSE	Y	Y	0.709992	0.697	0.466	0.041	0.041
Q14289	Protein-tyrosine kinase 2-beta	PTK2B	Q9ULL1-Y1163	Q9ULL1	PKHG1	1163	Y	NWCQDHLYNSLGRKG	FALSE	FALSE	0.5699450115198342	FALSE	Y	Y	0.988412	0.697	0.466	0.041	0.041
Q14289	Protein-tyrosine kinase 2-beta	PTK2B	Q9ULL1-Y1178	Q9ULL1	PKHG1	1178	Y	ISAKSQPYHRSQSSS	FALSE	FALSE	0.5569284314123925	FALSE	Y	Y	0.932159	0.697	0.466	0.041	0.041
Q14289	Protein-tyrosine kinase 2-beta	PTK2B	Q9ULV4-Y292	Q9ULV4	COR1C	292	Y	KGDSSIRYFEITDES	FALSE	FALSE	0.5945139275496749	FALSE	Y	Y	0.977402	0.621	0.435	0.041	0.041
Q14289	Protein-tyrosine kinase 2-beta	PTK2B	Q9ULV4-Y301	Q9ULV4	COR1C	301	Y	EITDESPYVHYLNTF	FALSE	FALSE	0.5913063277348329	FALSE	Y	Y	0.96789	0.621	0.435	0.041	0.041
Q14289	Protein-tyrosine kinase 2-beta	PTK2B	Q9ULV4-Y304	Q9ULV4	COR1C	304	Y	DESPYVHYLNTFSSK	FALSE	FALSE	0.5731383554048843	FALSE	Y	Y	0.861703	0.621	0.435	0.041	0.041
Q14289	Protein-tyrosine kinase 2-beta	PTK2B	Q9ULV4-Y394	Q9ULV4	COR1C	394	Y	LISLKHGYIPGKNRD	FALSE	FALSE	0.5945139275496749	FALSE	Y	Y	0.973857	0.621	0.435	0.041	0.041
Q14289	Protein-tyrosine kinase 2-beta	PTK2B	Q9ULZ2-S196	Q9ULZ2	STAP1	196	S	EMLQKNPSLGNMILR	FALSE	FALSE	0.5274520322130326	FALSE	Y	S/T	2.39652e-12	0.532	0.362	0.05849999999999999	0.21
Q14289	Protein-tyrosine kinase 2-beta	PTK2B	Q9ULZ2-T22	Q9ULZ2	STAP1	22	T	FQERLKITALPLYFE	FALSE	FALSE	0.5674032388298156	FALSE	Y	S/T	5.72013e-10	0.532	0.362	0.05849999999999999	0.21
Q14289	Protein-tyrosine kinase 2-beta	PTK2B	Q9ULZ2-Y27	Q9ULZ2	STAP1	27	Y	KITALPLYFEGFLLI	FALSE	FALSE	0.9319023103838746	FALSE	Y	Y	0.993356	0.532	0.362	0.05849999999999999	0.21
Q14289	Protein-tyrosine kinase 2-beta	PTK2B	Q9ULZ2-Y42	Q9ULZ2	STAP1	42	Y	KRSGYREYEHYWTEL	FALSE	FALSE	0.9253152883041772	FALSE	Y	Y	0.999356	0.532	0.362	0.05849999999999999	0.21
Q14289	Protein-tyrosine kinase 2-beta	PTK2B	Q9ULZ2-Y45	Q9ULZ2	STAP1	45	Y	GYREYEHYWTELRGT	FALSE	FALSE	0.9259663844579488	FALSE	Y	Y	0.990481	0.532	0.362	0.05849999999999999	0.21
Q14289	Protein-tyrosine kinase 2-beta	PTK2B	Q9ULZ2-Y57	Q9ULZ2	STAP1	57	Y	RGTTLFFYTDKKSII	FALSE	FALSE	0.932225643717208	FALSE	Y	Y	0.992144	0.532	0.362	0.05849999999999999	0.21
Q14289	Protein-tyrosine kinase 2-beta	PTK2B	Q9ULZ2-Y65	Q9ULZ2	STAP1	65	Y	TDKKSIIYVDKLDIV	FALSE	FALSE	0.9329510283325926	FALSE	Y	Y	0.998435	0.532	0.362	0.05849999999999999	0.21
Q14289	Protein-tyrosine kinase 2-beta	PTK2B	Q9ULZ3-Y60	Q9ULZ3	ASC	60	Y	TDKLVSFYLETYGAE	FALSE	FALSE	0.5575459281355952	FALSE	Y	Y	0.964003	0.602	0.479	0.041	0.041
Q14289	Protein-tyrosine kinase 2-beta	PTK2B	Q9ULZ3-Y137	Q9ULZ3	ASC	137	Y	EWLLDALYGKVLTDE	FALSE	FALSE	0.5754929538015942	FALSE	Y	Y	0.996324	0.602	0.479	0.041	0.041
Q14289	Protein-tyrosine kinase 2-beta	PTK2B	Q9ULZ3-Y146	Q9ULZ3	ASC	146	Y	KVLTDEQYQAVRAEP	FALSE	FALSE	0.5601480625193798	FALSE	Y	Y	0.980283	0.602	0.479	0.041	0.041
Q14289	Protein-tyrosine kinase 2-beta	PTK2B	Q9UM73-Y46	Q9UM73	ALK	46	Y	QPREPLSYSRLQRKS	FALSE	FALSE	0.6028895401584337	TRUE	Y	Y	0.997318	0.322	0.511	0.041	0.083
Q14289	Protein-tyrosine kinase 2-beta	PTK2B	Q9UM73-Y849	Q9UM73	ALK	849	Y	AGGGGRAYGAKTDTF	FALSE	FALSE	0.5972686890109571	TRUE	Y	Y	0.997897	0.322	0.511	0.041	0.083
Q14289	Protein-tyrosine kinase 2-beta	PTK2B	Q9UM73-Y1078	Q9UM73	ALK	1078	Y	MELQSPEYKLSKLRT	FALSE	FALSE	0.6034895401584337	TRUE	Y	Y	0.995633	0.322	0.511	0.041	0.083
Q14289	Protein-tyrosine kinase 2-beta	PTK2B	Q9UM73-Y1092	Q9UM73	ALK	1092	Y	TSTIMTDYNPNYCFA	FALSE	FALSE	0.5999818697242928	TRUE	Y	Y	0.984389	0.322	0.511	0.041	0.083
Q14289	Protein-tyrosine kinase 2-beta	PTK2B	Q9UM73-Y1096	Q9UM73	ALK	1096	Y	MTDYNPNYCFAGKTS	FALSE	FALSE	0.6030062068251003	TRUE	Y	Y	0.995022	0.322	0.511	0.041	0.083
Q14289	Protein-tyrosine kinase 2-beta	PTK2B	Q9UM73-Y1131	Q9UM73	ALK	1131	Y	HGAFGEVYEGQVSGM	FALSE	FALSE	0.5911175033084599	TRUE	Y	Y	0.999481	0.322	0.511	0.041	0.083
Q14289	Protein-tyrosine kinase 2-beta	PTK2B	Q9UM73-Y1278	Q9UM73	ALK	1278	Y	FGMARDIYRASYYRK	FALSE	FALSE	0.6023818697242926	TRUE	Y	Y	0.981283	0.322	0.511	0.041	0.083
Q14289	Protein-tyrosine kinase 2-beta	PTK2B	Q9UM73-Y1282	Q9UM73	ALK	1282	Y	RDIYRASYYRKGGCA	FALSE	FALSE	0.591958588000856	TRUE	Y	Y	0.9986	0.322	0.511	0.041	0.083
Q14289	Protein-tyrosine kinase 2-beta	PTK2B	Q9UM73-Y1283	Q9UM73	ALK	1283	Y	DIYRASYYRKGGCAM	FALSE	FALSE	0.6023818697242926	TRUE	Y	Y	0.980449	0.322	0.511	0.041	0.083
Q14289	Protein-tyrosine kinase 2-beta	PTK2B	Q9UM73-Y1359	Q9UM73	ALK	1359	Y	KNCPGPVYRIMTQCW	FALSE	FALSE	0.6003152030576261	TRUE	Y	Y	0.986992	0.322	0.511	0.041	0.083
Q14289	Protein-tyrosine kinase 2-beta	PTK2B	Q9UM73-Y1401	Q9UM73	ALK	1401	Y	NTALPIEYGPLVEEE	FALSE	FALSE	0.6028895401584337	TRUE	Y	Y	0.997204	0.322	0.511	0.041	0.083
Q14289	Protein-tyrosine kinase 2-beta	PTK2B	Q9UM73-Y1507	Q9UM73	ALK	1507	Y	TSLWNPTYGSWFTEK	FALSE	FALSE	0.6028895401584337	TRUE	Y	Y	0.996719	0.322	0.511	0.041	0.083
Q14289	Protein-tyrosine kinase 2-beta	PTK2B	Q9UM73-Y1584	Q9UM73	ALK	1584	Y	FPCGNVNYGYQQQGL	FALSE	FALSE	0.6028895401584337	TRUE	Y	Y	0.996799	0.322	0.511	0.041	0.083
Q14289	Protein-tyrosine kinase 2-beta	PTK2B	Q9UM73-Y1586	Q9UM73	ALK	1586	Y	CGNVNYGYQQQGLPL	FALSE	FALSE	0.6071617623806559	TRUE	Y	Y	0.991987	0.322	0.511	0.041	0.083
Q14289	Protein-tyrosine kinase 2-beta	PTK2B	Q9UM73-Y1604	Q9UM73	ALK	1604	Y	TAPGAGHYEDTILKS	FALSE	FALSE	0.5864018055360091	TRUE	Y	Y	0.998774	0.322	0.511	0.041	0.083
Q14289	Protein-tyrosine kinase 2-beta	PTK2B	Q9UMS6-S88	Q9UMS6	SYNP2	88	S	QMLIKRPSSGISEAL	FALSE	FALSE	0.6261505402188529	FALSE	Y	S/T	2.0277e-12	0.577	0.15	0.041	0.2075
Q14289	Protein-tyrosine kinase 2-beta	PTK2B	Q9UMS6-S89	Q9UMS6	SYNP2	89	S	MLIKRPSSGISEALI	FALSE	FALSE	0.6261505402188529	FALSE	Y	S/T	1.93671e-12	0.577	0.15	0.041	0.2075
Q14289	Protein-tyrosine kinase 2-beta	PTK2B	Q9UMS6-S155	Q9UMS6	SYNP2	155	S	SGPDCAGSLKEETGP	FALSE	FALSE	0.6261505402188529	FALSE	Y	S/T	2.6517e-13	0.577	0.15	0.041	0.2075
Q14289	Protein-tyrosine kinase 2-beta	PTK2B	Q9UMS6-S202	Q9UMS6	SYNP2	202	S	PVVELQLSLSQERHK	FALSE	FALSE	0.6261505402188529	FALSE	Y	S/T	3.0763e-13	0.577	0.15	0.041	0.2075
Q14289	Protein-tyrosine kinase 2-beta	PTK2B	Q9UMS6-S204	Q9UMS6	SYNP2	204	S	VELQLSLSQERHKGA	FALSE	FALSE	0.6261505402188529	FALSE	Y	S/T	7.20242e-13	0.577	0.15	0.041	0.2075
Q14289	Protein-tyrosine kinase 2-beta	PTK2B	Q9UMS6-S212	Q9UMS6	SYNP2	212	S	QERHKGASGPLVALP	FALSE	FALSE	0.6261505402188529	FALSE	Y	S/T	2.85885e-12	0.577	0.15	0.041	0.2075
Q14289	Protein-tyrosine kinase 2-beta	PTK2B	Q9UMS6-S224	Q9UMS6	SYNP2	224	S	ALPGAEKSKSPDPDP	FALSE	FALSE	0.6258648259331386	FALSE	Y	S/T	5.9833e-12	0.577	0.15	0.041	0.2075
Q14289	Protein-tyrosine kinase 2-beta	PTK2B	Q9UMS6-S226	Q9UMS6	SYNP2	226	S	PGAEKSKSPDPDPNL	FALSE	FALSE	0.6261505402188529	FALSE	Y	S/T	1.60044e-13	0.577	0.15	0.041	0.2075
Q14289	Protein-tyrosine kinase 2-beta	PTK2B	Q9UMS6-S234	Q9UMS6	SYNP2	234	S	PDPDPNLSHDRIVHI	FALSE	FALSE	0.6261505402188529	FALSE	Y	S/T	7.54717e-13	0.577	0.15	0.041	0.2075
Q14289	Protein-tyrosine kinase 2-beta	PTK2B	Q9UMS6-S243	Q9UMS6	SYNP2	243	S	DRIVHINSIPTNEKA	FALSE	FALSE	0.6261505402188529	FALSE	Y	S/T	2.76522e-12	0.577	0.15	0.041	0.2075
Q14289	Protein-tyrosine kinase 2-beta	PTK2B	Q9UMS6-S256	Q9UMS6	SYNP2	256	S	KADPFLRSSKIIQIS	FALSE	FALSE	0.6261505402188529	FALSE	Y	S/T	3.14563e-12	0.577	0.15	0.041	0.2075
Q14289	Protein-tyrosine kinase 2-beta	PTK2B	Q9UMS6-S257	Q9UMS6	SYNP2	257	S	ADPFLRSSKIIQISS	FALSE	FALSE	0.6261505402188529	FALSE	Y	S/T	2.65252e-12	0.577	0.15	0.041	0.2075
Q14289	Protein-tyrosine kinase 2-beta	PTK2B	Q9UMS6-S263	Q9UMS6	SYNP2	263	S	SSKIIQISSGRELRV	FALSE	FALSE	0.6261505402188529	FALSE	Y	S/T	4.82707e-12	0.577	0.15	0.041	0.2075
Q14289	Protein-tyrosine kinase 2-beta	PTK2B	Q9UMS6-S264	Q9UMS6	SYNP2	264	S	SKIIQISSGRELRVI	FALSE	FALSE	0.6261505402188529	FALSE	Y	S/T	3.21401e-12	0.577	0.15	0.041	0.2075
Q14289	Protein-tyrosine kinase 2-beta	PTK2B	Q9UMS6-S274	Q9UMS6	SYNP2	274	S	ELRVIQESEAGDAGL	FALSE	FALSE	0.6261505402188529	FALSE	Y	S/T	4.91017e-12	0.577	0.15	0.041	0.2075
Q14289	Protein-tyrosine kinase 2-beta	PTK2B	Q9UMS6-S291	Q9UMS6	SYNP2	291	S	VEVILDCSDRQKTEG	FALSE	FALSE	0.6261505402188529	FALSE	Y	S/T	2.94574e-12	0.577	0.15	0.041	0.2075
Q14289	Protein-tyrosine kinase 2-beta	PTK2B	Q9UMS6-S310	Q9UMS6	SYNP2	310	S	AGKECVDSPVEGGQS	FALSE	FALSE	0.6271505402188529	FALSE	Y	S/T	6.518e-14	0.577	0.15	0.041	0.2075
Q14289	Protein-tyrosine kinase 2-beta	PTK2B	Q9UMS6-S322	Q9UMS6	SYNP2	322	S	GQSEAPPSLVSFAVS	FALSE	FALSE	0.6261505402188529	FALSE	Y	S/T	2.91838e-13	0.577	0.15	0.041	0.2075
Q14289	Protein-tyrosine kinase 2-beta	PTK2B	Q9UMS6-S329	Q9UMS6	SYNP2	329	S	SLVSFAVSSEGTEQG	FALSE	FALSE	0.6261505402188529	FALSE	Y	S/T	5.22062e-12	0.577	0.15	0.041	0.2075
Q14289	Protein-tyrosine kinase 2-beta	PTK2B	Q9UMS6-S330	Q9UMS6	SYNP2	330	S	LVSFAVSSEGTEQGE	FALSE	FALSE	0.6258648259331386	FALSE	Y	S/T	5.68913e-12	0.577	0.15	0.041	0.2075
Q14289	Protein-tyrosine kinase 2-beta	PTK2B	Q9UMS6-S361	Q9UMS6	SYNP2	361	S	RHARLRRSESLSEKQ	FALSE	FALSE	0.6343758149441275	FALSE	Y	S/T	9.66561e-12	0.577	0.15	0.041	0.2075
Q14289	Protein-tyrosine kinase 2-beta	PTK2B	Q9UMS6-S363	Q9UMS6	SYNP2	363	S	ARLRRSESLSEKQVK	FALSE	FALSE	0.6261505402188529	FALSE	Y	S/T	6.59802e-13	0.577	0.15	0.041	0.2075
Q14289	Protein-tyrosine kinase 2-beta	PTK2B	Q9UMS6-S365	Q9UMS6	SYNP2	365	S	LRRSESLSEKQVKEA	FALSE	FALSE	0.6343758149441275	FALSE	Y	S/T	8.13813e-12	0.577	0.15	0.041	0.2075
Q14289	Protein-tyrosine kinase 2-beta	PTK2B	Q9UMS6-S374	Q9UMS6	SYNP2	374	S	KQVKEAKSKCKSIAL	FALSE	FALSE	0.6261505402188529	FALSE	Y	S/T	4.23157e-12	0.577	0.15	0.041	0.2075
Q14289	Protein-tyrosine kinase 2-beta	PTK2B	Q9UMS6-S378	Q9UMS6	SYNP2	378	S	EAKSKCKSIALLLTD	FALSE	FALSE	0.6343758149441275	FALSE	Y	S/T	7.70993e-12	0.577	0.15	0.041	0.2075
Q14289	Protein-tyrosine kinase 2-beta	PTK2B	Q9UMS6-S519	Q9UMS6	SYNP2	519	S	DKVGGTPSREQDAAQ	FALSE	FALSE	0.6261505402188529	FALSE	Y	S/T	1.12961e-13	0.577	0.15	0.041	0.2075
Q14289	Protein-tyrosine kinase 2-beta	PTK2B	Q9UMS6-S543	Q9UMS6	SYNP2	543	S	YQRKEEESVRTQSSV	FALSE	FALSE	0.6261505402188529	FALSE	Y	S/T	1.42381e-12	0.577	0.15	0.041	0.2075
Q14289	Protein-tyrosine kinase 2-beta	PTK2B	Q9UMS6-S548	Q9UMS6	SYNP2	548	S	EESVRTQSSVSKSYI	FALSE	FALSE	0.6261505402188529	FALSE	Y	S/T	1.93109e-12	0.577	0.15	0.041	0.2075
Q14289	Protein-tyrosine kinase 2-beta	PTK2B	Q9UMS6-S551	Q9UMS6	SYNP2	551	S	VRTQSSVSKSYIEVS	FALSE	FALSE	0.6261505402188529	FALSE	Y	S/T	3.62604e-12	0.577	0.15	0.041	0.2075
Q14289	Protein-tyrosine kinase 2-beta	PTK2B	Q9UMS6-S595	Q9UMS6	SYNP2	595	S	TAKPFPGSVNQPATP	FALSE	FALSE	0.6261505402188529	FALSE	Y	S/T	8.63016e-13	0.577	0.15	0.041	0.2075
Q14289	Protein-tyrosine kinase 2-beta	PTK2B	Q9UMS6-S604	Q9UMS6	SYNP2	604	S	NQPATPFSPTRNMTS	FALSE	FALSE	0.6271505402188529	FALSE	Y	S/T	4.68586e-14	0.577	0.15	0.041	0.2075
Q14289	Protein-tyrosine kinase 2-beta	PTK2B	Q9UMS6-S611	Q9UMS6	SYNP2	611	S	SPTRNMTSPIADFPA	FALSE	FALSE	0.6261505402188529	FALSE	Y	S/T	7.77321e-14	0.577	0.15	0.041	0.2075
Q14289	Protein-tyrosine kinase 2-beta	PTK2B	Q9UMS6-S623	Q9UMS6	SYNP2	623	S	FPAPPPYSAVTPPPD	FALSE	FALSE	0.6261505402188529	FALSE	Y	S/T	2.55981e-12	0.577	0.15	0.041	0.2075
Q14289	Protein-tyrosine kinase 2-beta	PTK2B	Q9UMS6-S633	Q9UMS6	SYNP2	633	S	TPPPDAFSRGVSSPI	FALSE	FALSE	0.6261505402188529	FALSE	Y	S/T	1.33775e-13	0.577	0.15	0.041	0.2075
Q14289	Protein-tyrosine kinase 2-beta	PTK2B	Q9UMS6-S637	Q9UMS6	SYNP2	637	S	DAFSRGVSSPIAGPA	FALSE	FALSE	0.6343758149441275	FALSE	Y	S/T	8.0683e-12	0.577	0.15	0.041	0.2075
Q14289	Protein-tyrosine kinase 2-beta	PTK2B	Q9UMS6-S638	Q9UMS6	SYNP2	638	S	AFSRGVSSPIAGPAQ	FALSE	FALSE	0.6261505402188529	FALSE	Y	S/T	1.14341e-13	0.577	0.15	0.041	0.2075
Q14289	Protein-tyrosine kinase 2-beta	PTK2B	Q9UMS6-S675	Q9UMS6	SYNP2	675	S	ASRDERISVPAKRTG	FALSE	FALSE	0.6261505402188529	FALSE	Y	S/T	2.00107e-12	0.577	0.15	0.041	0.2075
Q14289	Protein-tyrosine kinase 2-beta	PTK2B	Q9UMS6-S691	Q9UMS6	SYNP2	691	S	LQEAKRRSTTKPMFT	FALSE	FALSE	0.6261505402188529	FALSE	Y	S/T	6.08916e-13	0.577	0.15	0.041	0.2075
Q14289	Protein-tyrosine kinase 2-beta	PTK2B	Q9UMS6-S705	Q9UMS6	SYNP2	705	S	TFKEPKVSPNPELLS	FALSE	FALSE	0.6261505402188529	FALSE	Y	S/T	1.80233e-13	0.577	0.15	0.041	0.2075
Q14289	Protein-tyrosine kinase 2-beta	PTK2B	Q9UMS6-S712	Q9UMS6	SYNP2	712	S	SPNPELLSLLQNSEG	FALSE	FALSE	0.6261505402188529	FALSE	Y	S/T	2.96487e-13	0.577	0.15	0.041	0.2075
Q14289	Protein-tyrosine kinase 2-beta	PTK2B	Q9UMS6-S717	Q9UMS6	SYNP2	717	S	LLSLLQNSEGKRGTG	FALSE	FALSE	0.6258648259331386	FALSE	Y	S/T	6.07449e-12	0.577	0.15	0.041	0.2075
Q14289	Protein-tyrosine kinase 2-beta	PTK2B	Q9UMS6-S729	Q9UMS6	SYNP2	729	S	GTGAGGDSGPEEDYL	FALSE	FALSE	0.6261505402188529	FALSE	Y	S/T	2.00318e-12	0.577	0.15	0.041	0.2075
Q14289	Protein-tyrosine kinase 2-beta	PTK2B	Q9UMS6-S737	Q9UMS6	SYNP2	737	S	GPEEDYLSLGAEACN	FALSE	FALSE	0.6261505402188529	FALSE	Y	S/T	6.21341e-13	0.577	0.15	0.041	0.2075
Q14289	Protein-tyrosine kinase 2-beta	PTK2B	Q9UMS6-S767	Q9UMS6	SYNP2	767	S	APKPAVKSSSSQPVT	FALSE	FALSE	0.6261505402188529	FALSE	Y	S/T	5.02625e-12	0.577	0.15	0.041	0.2075
Q14289	Protein-tyrosine kinase 2-beta	PTK2B	Q9UMS6-S768	Q9UMS6	SYNP2	768	S	PKPAVKSSSSQPVTP	FALSE	FALSE	0.6261505402188529	FALSE	Y	S/T	3.24844e-12	0.577	0.15	0.041	0.2075
Q14289	Protein-tyrosine kinase 2-beta	PTK2B	Q9UMS6-S769	Q9UMS6	SYNP2	769	S	KPAVKSSSSQPVTPV	FALSE	FALSE	0.6315186720869845	FALSE	Y	S/T	6.76743e-12	0.577	0.15	0.041	0.2075
Q14289	Protein-tyrosine kinase 2-beta	PTK2B	Q9UMS6-S770	Q9UMS6	SYNP2	770	S	PAVKSSSSQPVTPVS	FALSE	FALSE	0.6261505402188529	FALSE	Y	S/T	1.08578e-12	0.577	0.15	0.041	0.2075
Q14289	Protein-tyrosine kinase 2-beta	PTK2B	Q9UMS6-S777	Q9UMS6	SYNP2	777	S	SQPVTPVSPVWSPGV	FALSE	FALSE	0.6261505402188529	FALSE	Y	S/T	1.0567e-13	0.577	0.15	0.041	0.2075
Q14289	Protein-tyrosine kinase 2-beta	PTK2B	Q9UMS6-S781	Q9UMS6	SYNP2	781	S	TPVSPVWSPGVAPTQ	FALSE	FALSE	0.6261505402188529	FALSE	Y	S/T	8.18843e-14	0.577	0.15	0.041	0.2075
Q14289	Protein-tyrosine kinase 2-beta	PTK2B	Q9UMS6-S798	Q9UMS6	SYNP2	798	S	AFPTSNPSKGTVVSS	FALSE	FALSE	0.6261505402188529	FALSE	Y	S/T	1.6882e-12	0.577	0.15	0.041	0.2075
Q14289	Protein-tyrosine kinase 2-beta	PTK2B	Q9UMS6-S804	Q9UMS6	SYNP2	804	S	PSKGTVVSSIKIAQP	FALSE	FALSE	0.6261505402188529	FALSE	Y	S/T	5.00333e-12	0.577	0.15	0.041	0.2075
Q14289	Protein-tyrosine kinase 2-beta	PTK2B	Q9UMS6-S805	Q9UMS6	SYNP2	805	S	SKGTVVSSIKIAQPS	FALSE	FALSE	0.6261505402188529	FALSE	Y	S/T	3.75387e-12	0.577	0.15	0.041	0.2075
Q14289	Protein-tyrosine kinase 2-beta	PTK2B	Q9UMS6-S820	Q9UMS6	SYNP2	820	S	YPPARPASTLNVAGP	FALSE	FALSE	0.6261505402188529	FALSE	Y	S/T	6.65886e-13	0.577	0.15	0.041	0.2075
Q14289	Protein-tyrosine kinase 2-beta	PTK2B	Q9UMS6-S847	Q9UMS6	SYNP2	847	S	YTPKPTVSTPTVNAV	FALSE	FALSE	0.6261505402188529	FALSE	Y	S/T	7.98342e-13	0.577	0.15	0.041	0.2075
Q14289	Protein-tyrosine kinase 2-beta	PTK2B	Q9UMS6-S890	Q9UMS6	SYNP2	890	S	MEKYVVDSDTVQAHA	FALSE	FALSE	0.6258648259331386	FALSE	Y	S/T	5.58177e-12	0.577	0.15	0.041	0.2075
Q14289	Protein-tyrosine kinase 2-beta	PTK2B	Q9UMS6-S902	Q9UMS6	SYNP2	902	S	AHAARAQSPTPSLPA	FALSE	FALSE	0.6261505402188529	FALSE	Y	S/T	7.53622e-14	0.577	0.15	0.041	0.2075
Q14289	Protein-tyrosine kinase 2-beta	PTK2B	Q9UMS6-S906	Q9UMS6	SYNP2	906	S	RAQSPTPSLPASWKY	FALSE	FALSE	0.6261505402188529	FALSE	Y	S/T	2.69664e-13	0.577	0.15	0.041	0.2075
Q14289	Protein-tyrosine kinase 2-beta	PTK2B	Q9UMS6-S910	Q9UMS6	SYNP2	910	S	PTPSLPASWKYSSNV	FALSE	FALSE	0.6261505402188529	FALSE	Y	S/T	6.2663e-13	0.577	0.15	0.041	0.2075
Q14289	Protein-tyrosine kinase 2-beta	PTK2B	Q9UMS6-S930	Q9UMS6	SYNP2	930	S	VAYNPIHSPSYPLAA	FALSE	FALSE	0.6271505402188529	FALSE	Y	S/T	3.87659e-14	0.577	0.15	0.041	0.2075
Q14289	Protein-tyrosine kinase 2-beta	PTK2B	Q9UMS6-S932	Q9UMS6	SYNP2	932	S	YNPIHSPSYPLAALK	FALSE	FALSE	0.6261505402188529	FALSE	Y	S/T	2.98423e-12	0.577	0.15	0.041	0.2075
Q14289	Protein-tyrosine kinase 2-beta	PTK2B	Q9UMS6-S943	Q9UMS6	SYNP2	943	S	AALKSQPSAAQPSKM	FALSE	FALSE	0.6261505402188529	FALSE	Y	S/T	1.59413e-12	0.577	0.15	0.041	0.2075
Q14289	Protein-tyrosine kinase 2-beta	PTK2B	Q9UMS6-S998	Q9UMS6	SYNP2	998	S	KSSVKVNSALAMKQA	FALSE	FALSE	0.6261505402188529	FALSE	Y	S/T	1.83936e-12	0.577	0.15	0.041	0.2075
Q14289	Protein-tyrosine kinase 2-beta	PTK2B	Q9UMS6-S1041	Q9UMS6	SYNP2	1041	S	PSFFAEASSPVSASP	FALSE	FALSE	0.6261505402188529	FALSE	Y	S/T	4.09973e-12	0.577	0.15	0.041	0.2075
Q14289	Protein-tyrosine kinase 2-beta	PTK2B	Q9UMS6-S1042	Q9UMS6	SYNP2	1042	S	SFFAEASSPVSASPV	FALSE	FALSE	0.6261505402188529	FALSE	Y	S/T	7.63886e-14	0.577	0.15	0.041	0.2075
Q14289	Protein-tyrosine kinase 2-beta	PTK2B	Q9UMS6-S1047	Q9UMS6	SYNP2	1047	S	ASSPVSASPVPVGIP	FALSE	FALSE	0.6261505402188529	FALSE	Y	S/T	1.10768e-13	0.577	0.15	0.041	0.2075
Q14289	Protein-tyrosine kinase 2-beta	PTK2B	Q9UMS6-S1056	Q9UMS6	SYNP2	1056	S	VPVGIPTSPKQESAS	FALSE	FALSE	0.6271505402188529	FALSE	Y	S/T	5.23606e-14	0.577	0.15	0.041	0.2075
Q14289	Protein-tyrosine kinase 2-beta	PTK2B	Q9UMS6-S1061	Q9UMS6	SYNP2	1061	S	PTSPKQESASSSYFV	FALSE	FALSE	0.6261505402188529	FALSE	Y	S/T	1.5966e-12	0.577	0.15	0.041	0.2075
Q14289	Protein-tyrosine kinase 2-beta	PTK2B	Q9UMS6-S1063	Q9UMS6	SYNP2	1063	S	SPKQESASSSYFVAP	FALSE	FALSE	0.6261505402188529	FALSE	Y	S/T	3.70075e-12	0.577	0.15	0.041	0.2075
Q14289	Protein-tyrosine kinase 2-beta	PTK2B	Q9UMS6-S1064	Q9UMS6	SYNP2	1064	S	PKQESASSSYFVAPR	FALSE	FALSE	0.6258648259331386	FALSE	Y	S/T	6.3532e-12	0.577	0.15	0.041	0.2075
Q14289	Protein-tyrosine kinase 2-beta	PTK2B	Q9UMS6-S1065	Q9UMS6	SYNP2	1065	S	KQESASSSYFVAPRP	FALSE	FALSE	0.6343758149441275	FALSE	Y	S/T	7.65803e-12	0.577	0.15	0.041	0.2075
Q14289	Protein-tyrosine kinase 2-beta	PTK2B	Q9UMS6-S1079	Q9UMS6	SYNP2	1079	S	PKFSAKKSGVTIQVW	FALSE	FALSE	0.6315186720869845	FALSE	Y	S/T	6.66975e-12	0.577	0.15	0.041	0.2075
Q14289	Protein-tyrosine kinase 2-beta	PTK2B	Q9UMS6-S1089	Q9UMS6	SYNP2	1089	S	TIQVWKPSVVEE___	FALSE	FALSE	0.6261505402188529	FALSE	Y	S/T	1.28321e-12	0.577	0.15	0.041	0.2075
Q14289	Protein-tyrosine kinase 2-beta	PTK2B	Q9UMS6-T333	Q9UMS6	SYNP2	333	T	FAVSSEGTEQGEDPR	FALSE	FALSE	0.6453589351830616	FALSE	Y	S/T	1.4544e-10	0.577	0.15	0.041	0.2075
Q14289	Protein-tyrosine kinase 2-beta	PTK2B	Q9UMS6-T408	Q9UMS6	SYNP2	408	T	RRRARKYTLVSYGTG	FALSE	FALSE	0.6363758149441275	FALSE	Y	S/T	1.80945e-11	0.577	0.15	0.041	0.2075
Q14289	Protein-tyrosine kinase 2-beta	PTK2B	Q9UMS6-T506	Q9UMS6	SYNP2	506	T	RERMDQITAQKEEDK	FALSE	FALSE	0.6453589351830616	FALSE	Y	S/T	9.94637e-11	0.577	0.15	0.041	0.2075
Q14289	Protein-tyrosine kinase 2-beta	PTK2B	Q9UMS6-T517	Q9UMS6	SYNP2	517	T	EEDKVGGTPSREQDA	FALSE	FALSE	0.6261505402188529	FALSE	Y	S/T	8.76133e-13	0.577	0.15	0.041	0.2075
Q14289	Protein-tyrosine kinase 2-beta	PTK2B	Q9UMS6-T601	Q9UMS6	SYNP2	601	T	GSVNQPATPFSPTRN	FALSE	FALSE	0.6261505402188529	FALSE	Y	S/T	1.7367e-12	0.577	0.15	0.041	0.2075
Q14289	Protein-tyrosine kinase 2-beta	PTK2B	Q9UMS6-T606	Q9UMS6	SYNP2	606	T	PATPFSPTRNMTSPI	FALSE	FALSE	0.6261505402188529	FALSE	Y	S/T	2.6526e-12	0.577	0.15	0.041	0.2075
Q14289	Protein-tyrosine kinase 2-beta	PTK2B	Q9UMS6-T610	Q9UMS6	SYNP2	610	T	FSPTRNMTSPIADFP	FALSE	FALSE	0.6409335383576649	FALSE	Y	S/T	4.3909e-11	0.577	0.15	0.041	0.2075
Q14289	Protein-tyrosine kinase 2-beta	PTK2B	Q9UMS6-T626	Q9UMS6	SYNP2	626	T	PPPYSAVTPPPDAFS	FALSE	FALSE	0.6261505402188529	FALSE	Y	S/T	1.89249e-12	0.577	0.15	0.041	0.2075
Q14289	Protein-tyrosine kinase 2-beta	PTK2B	Q9UMS6-T692	Q9UMS6	SYNP2	692	T	QEAKRRSTTKPMFTF	FALSE	FALSE	0.6343758149441275	FALSE	Y	S/T	1.01863e-11	0.577	0.15	0.041	0.2075
Q14289	Protein-tyrosine kinase 2-beta	PTK2B	Q9UMS6-T723	Q9UMS6	SYNP2	723	T	NSEGKRGTGAGGDSG	FALSE	FALSE	0.6409335383576649	FALSE	Y	S/T	3.69674e-11	0.577	0.15	0.041	0.2075
Q14289	Protein-tyrosine kinase 2-beta	PTK2B	Q9UMS6-T755	Q9UMS6	SYNP2	755	T	SSSAKQKTPPPVAPK	FALSE	FALSE	0.6261505402188529	FALSE	Y	S/T	3.4069e-12	0.577	0.15	0.041	0.2075
Q14289	Protein-tyrosine kinase 2-beta	PTK2B	Q9UMS6-T774	Q9UMS6	SYNP2	774	T	SSSSQPVTPVSPVWS	FALSE	FALSE	0.6261505402188529	FALSE	Y	S/T	2.02282e-12	0.577	0.15	0.041	0.2075
Q14289	Protein-tyrosine kinase 2-beta	PTK2B	Q9UMS6-T787	Q9UMS6	SYNP2	787	T	WSPGVAPTQPPAFPT	FALSE	FALSE	0.6363758149441275	FALSE	Y	S/T	1.92987e-11	0.577	0.15	0.041	0.2075
Q14289	Protein-tyrosine kinase 2-beta	PTK2B	Q9UMS6-T801	Q9UMS6	SYNP2	801	T	TSNPSKGTVVSSIKI	FALSE	FALSE	0.6408426292667558	FALSE	Y	S/T	2.23229e-11	0.577	0.15	0.041	0.2075
Q14289	Protein-tyrosine kinase 2-beta	PTK2B	Q9UMS6-T821	Q9UMS6	SYNP2	821	T	PPARPASTLNVAGPF	FALSE	FALSE	0.6363758149441275	FALSE	Y	S/T	1.56424e-11	0.577	0.15	0.041	0.2075
Q14289	Protein-tyrosine kinase 2-beta	PTK2B	Q9UMS6-T845	Q9UMS6	SYNP2	845	T	QNYTPKPTVSTPTVN	FALSE	FALSE	0.6448426292667558	FALSE	Y	S/T	2.73168e-11	0.577	0.15	0.041	0.2075
Q14289	Protein-tyrosine kinase 2-beta	PTK2B	Q9UMS6-T848	Q9UMS6	SYNP2	848	T	TPKPTVSTPTVNAVQ	FALSE	FALSE	0.6261505402188529	FALSE	Y	S/T	1.52785e-12	0.577	0.15	0.041	0.2075
Q14289	Protein-tyrosine kinase 2-beta	PTK2B	Q9UMS6-T850	Q9UMS6	SYNP2	850	T	KPTVSTPTVNAVQPG	FALSE	FALSE	0.6409335383576649	FALSE	Y	S/T	3.21128e-11	0.577	0.15	0.041	0.2075
Q14289	Protein-tyrosine kinase 2-beta	PTK2B	Q9UMS6-T892	Q9UMS6	SYNP2	892	T	KYVVDSDTVQAHAAR	FALSE	FALSE	0.6409335383576649	FALSE	Y	S/T	3.59454e-11	0.577	0.15	0.041	0.2075
Q14289	Protein-tyrosine kinase 2-beta	PTK2B	Q9UMS6-T904	Q9UMS6	SYNP2	904	T	AARAQSPTPSLPASW	FALSE	FALSE	0.6261505402188529	FALSE	Y	S/T	1.5896e-12	0.577	0.15	0.041	0.2075
Q14289	Protein-tyrosine kinase 2-beta	PTK2B	Q9UMS6-T1055	Q9UMS6	SYNP2	1055	T	PVPVGIPTSPKQESA	FALSE	FALSE	0.6409335383576649	FALSE	Y	S/T	3.9576e-11	0.577	0.15	0.041	0.2075
Q14289	Protein-tyrosine kinase 2-beta	PTK2B	Q9UMS6-T1082	Q9UMS6	SYNP2	1082	T	SAKKSGVTIQVWKPS	FALSE	FALSE	0.6453589351830616	FALSE	Y	S/T	1.12188e-10	0.577	0.15	0.041	0.2075
Q14289	Protein-tyrosine kinase 2-beta	PTK2B	Q9UMS6-Y112	Q9UMS6	SYNP2	112	Y	EHLTHGGYVESTTLQ	FALSE	FALSE	0.8136064208463649	FALSE	Y	Y	0.979371	0.577	0.15	0.041	0.2075
Q14289	Protein-tyrosine kinase 2-beta	PTK2B	Q9UMS6-Y622	Q9UMS6	SYNP2	622	Y	DFPAPPPYSAVTPPP	FALSE	FALSE	0.8154664278935813	FALSE	Y	Y	0.987353	0.577	0.15	0.041	0.2075
Q14289	Protein-tyrosine kinase 2-beta	PTK2B	Q9UMS6-Y735	Q9UMS6	SYNP2	735	Y	DSGPEEDYLSLGAEA	FALSE	FALSE	0.8101700832211861	FALSE	Y	Y	0.907268	0.577	0.15	0.041	0.2075
Q14289	Protein-tyrosine kinase 2-beta	PTK2B	Q9UMS6-Y813	Q9UMS6	SYNP2	813	Y	IKIAQPSYPPARPAS	FALSE	FALSE	0.8038245088371844	FALSE	Y	Y	0.658363	0.577	0.15	0.041	0.2075
Q14289	Protein-tyrosine kinase 2-beta	PTK2B	Q9UMS6-Y840	Q9UMS6	SYNP2	840	Y	AAVASQNYTPKPTVS	FALSE	FALSE	0.8096064208463649	FALSE	Y	Y	0.952907	0.577	0.15	0.041	0.2075
Q14289	Protein-tyrosine kinase 2-beta	PTK2B	Q9UMS6-Y886	Q9UMS6	SYNP2	886	Y	RQSRMEKYVVDSDTV	FALSE	FALSE	0.8087759492720735	FALSE	Y	Y	0.993084	0.577	0.15	0.041	0.2075
Q14289	Protein-tyrosine kinase 2-beta	PTK2B	Q9UMS6-Y925	Q9UMS6	SYNP2	925	Y	RAPPPVAYNPIHSPS	FALSE	FALSE	0.8136064208463649	FALSE	Y	Y	0.97078	0.577	0.15	0.041	0.2075
Q14289	Protein-tyrosine kinase 2-beta	PTK2B	Q9UMS6-Y933	Q9UMS6	SYNP2	933	Y	NPIHSPSYPLAALKS	FALSE	FALSE	0.8079029577520398	FALSE	Y	Y	0.744621	0.577	0.15	0.041	0.2075
Q14289	Protein-tyrosine kinase 2-beta	PTK2B	Q9UMS6-Y1066	Q9UMS6	SYNP2	1066	Y	QESASSSYFVAPRPK	FALSE	FALSE	0.8096064208463649	FALSE	Y	Y	0.960407	0.577	0.15	0.041	0.2075
Q14289	Protein-tyrosine kinase 2-beta	PTK2B	Q9UMS6-2-S1079	Q9UMS6-2	SYNP2-2	1079	S	PKFSAKKSGVTIQES	FALSE	FALSE	0.6258648259331386	FALSE	Y	S/T	5.83265e-12	0.577	0.15	0.041	0.2075
Q14289	Protein-tyrosine kinase 2-beta	PTK2B	Q9UMS6-2-S1091	Q9UMS6-2	SYNP2-2	1091	S	QESGRSLSLPGRSVP	FALSE	FALSE	0.6261505402188529	FALSE	Y	S/T	3.39577e-13	0.577	0.15	0.041	0.2075
Q14289	Protein-tyrosine kinase 2-beta	PTK2B	Q9UMS6-2-S1116	Q9UMS6-2	SYNP2-2	1116	S	QPTYSYSSKPTDGLE	FALSE	FALSE	0.6261505402188529	FALSE	Y	S/T	2.90069e-12	0.577	0.15	0.041	0.2075
Q14289	Protein-tyrosine kinase 2-beta	PTK2B	Q9UMS6-2-S1138	Q9UMS6-2	SYNP2-2	1138	S	PWEAAAKSPLGLVDD	FALSE	FALSE	0.6261505402188529	FALSE	Y	S/T	1.5769e-13	0.577	0.15	0.041	0.2075
Q14289	Protein-tyrosine kinase 2-beta	PTK2B	Q9UMS6-2-S1155	Q9UMS6-2	SYNP2-2	1155	S	QPRNIQESIVANVVS	FALSE	FALSE	0.6261505402188529	FALSE	Y	S/T	2.08239e-12	0.577	0.15	0.041	0.2075
Q14289	Protein-tyrosine kinase 2-beta	PTK2B	Q9UMS6-2-S1181	Q9UMS6-2	SYNP2-2	1181	S	EDWNERLSYIPQTQK	FALSE	FALSE	0.6261505402188529	FALSE	Y	S/T	3.25626e-12	0.577	0.15	0.041	0.2075
Q14289	Protein-tyrosine kinase 2-beta	PTK2B	Q9UMS6-2-S1226	Q9UMS6-2	SYNP2-2	1226	S	YAYYRQASRNDSAIM	FALSE	FALSE	0.6261505402188529	FALSE	Y	S/T	3.02618e-13	0.577	0.15	0.041	0.2075
Q14289	Protein-tyrosine kinase 2-beta	PTK2B	Q9UMS6-2-S1230	Q9UMS6-2	SYNP2-2	1230	S	RQASRNDSAIMSMET	FALSE	FALSE	0.6261505402188529	FALSE	Y	S/T	2.56128e-12	0.577	0.15	0.041	0.2075
Q14289	Protein-tyrosine kinase 2-beta	PTK2B	Q9UMS6-2-S1239	Q9UMS6-2	SYNP2-2	1239	S	IMSMETRSDYCLPVA	FALSE	FALSE	0.6343758149441275	FALSE	Y	S/T	8.16183e-12	0.577	0.15	0.041	0.2075
Q14289	Protein-tyrosine kinase 2-beta	PTK2B	Q9UMS6-2-T1082	Q9UMS6-2	SYNP2-2	1082	T	SAKKSGVTIQESGRS	FALSE	FALSE	0.6453589351830616	FALSE	Y	S/T	9.7464e-11	0.577	0.15	0.041	0.2075
Q14289	Protein-tyrosine kinase 2-beta	PTK2B	Q9UMS6-2-T1111	Q9UMS6-2	SYNP2-2	1111	T	SPWVYQPTYSYSSKP	FALSE	FALSE	0.6409335383576649	FALSE	Y	S/T	4.84694e-11	0.577	0.15	0.041	0.2075
Q14289	Protein-tyrosine kinase 2-beta	PTK2B	Q9UMS6-2-Y1182	Q9UMS6-2	SYNP2-2	1182	Y	DWNERLSYIPQTQKA	FALSE	FALSE	0.8152564208463648	FALSE	Y	Y	0.982837	0.577	0.15	0.041	0.2075
Q14289	Protein-tyrosine kinase 2-beta	PTK2B	Q9UMS6-2-Y1199	Q9UMS6-2	SYNP2-2	1199	Y	GSCGRQEYNVTANNN	FALSE	FALSE	0.8136064208463649	FALSE	Y	Y	0.980604	0.577	0.15	0.041	0.2075
Q14289	Protein-tyrosine kinase 2-beta	PTK2B	Q9UMS6-2-Y1222	Q9UMS6-2	SYNP2-2	1222	Y	SQLPYAYYRQASRND	FALSE	FALSE	0.8092781590402846	FALSE	Y	Y	0.849231	0.577	0.15	0.041	0.2075
Q14289	Protein-tyrosine kinase 2-beta	PTK2B	Q9UNA1-Y371	Q9UNA1	RHG26	371	Y	MDGREPVYNSNKDSQ	FALSE	FALSE	0.7966819888501703	FALSE	Y	Y	0.99676	0.54	0.369	0.05500000000000001	0.08700000000000001
Q14289	Protein-tyrosine kinase 2-beta	PTK2B	Q9UNA1-Y456	Q9UNA1	RHG26	456	Y	ITSALKTYLRMLPGP	FALSE	FALSE	0.8143239340076425	FALSE	Y	Y	0.992074	0.54	0.369	0.05500000000000001	0.08700000000000001
Q14289	Protein-tyrosine kinase 2-beta	PTK2B	Q9UNA1-Y467	Q9UNA1	RHG26	467	Y	LPGPLMMYQFQRSFI	FALSE	FALSE	0.802922293150158	FALSE	Y	Y	0.982511	0.54	0.369	0.05500000000000001	0.08700000000000001
Q14289	Protein-tyrosine kinase 2-beta	PTK2B	Q9UPN3-Y26	Q9UPN3	MACF1	26	Y	SCRSERSYRSERSGS	FALSE	FALSE	0.6907264327520893	FALSE	Y	Y	0.951974	0.588	0.359	0.04249999999999999	0.0505
Q14289	Protein-tyrosine kinase 2-beta	PTK2B	Q9UPN3-Y236	Q9UPN3	MACF1	236	Y	FNALIHRYRPDLVDM	FALSE	FALSE	0.6805787473369216	FALSE	Y	Y	0.974405	0.588	0.359	0.04249999999999999	0.0505
Q14289	Protein-tyrosine kinase 2-beta	PTK2B	Q9UPN3-Y294	Q9UPN3	MACF1	294	Y	ITYVSSIYDAFPKVP	FALSE	FALSE	0.6974176871541964	FALSE	Y	Y	0.9996	0.588	0.359	0.04249999999999999	0.0505
Q14289	Protein-tyrosine kinase 2-beta	PTK2B	Q9UPN3-Y378	Q9UPN3	MACF1	378	Y	KGRIEELYKLLEVWI	FALSE	FALSE	0.6838875443491174	FALSE	Y	Y	0.997976	0.588	0.359	0.04249999999999999	0.0505
Q14289	Protein-tyrosine kinase 2-beta	PTK2B	Q9UPN3-Y706	Q9UPN3	MACF1	706	Y	KEEEELAYDWSDNNS	FALSE	FALSE	0.6958742246952399	FALSE	Y	Y	0.99905	0.588	0.359	0.04249999999999999	0.0505
Q14289	Protein-tyrosine kinase 2-beta	PTK2B	Q9UPN3-Y2003	Q9UPN3	MACF1	2003	Y	TLTSRDEYQTSPPKV	FALSE	FALSE	0.6933099686962158	FALSE	Y	Y	0.990225	0.588	0.359	0.04249999999999999	0.0505
Q14289	Protein-tyrosine kinase 2-beta	PTK2B	Q9UPN3-Y2892	Q9UPN3	MACF1	2892	Y	QVSLTHPYSECDFKL	FALSE	FALSE	0.6883827582572439	FALSE	Y	Y	0.997631	0.588	0.359	0.04249999999999999	0.0505
Q14289	Protein-tyrosine kinase 2-beta	PTK2B	Q9UPN3-Y3005	Q9UPN3	MACF1	3005	Y	FLSEEKLYQETAIRD	FALSE	FALSE	0.6879574801151906	FALSE	Y	Y	0.993916	0.588	0.359	0.04249999999999999	0.0505
Q14289	Protein-tyrosine kinase 2-beta	PTK2B	Q9UPN3-Y3119	Q9UPN3	MACF1	3119	Y	PRPEGLHYQESDGKA	FALSE	FALSE	0.686104941579945	FALSE	Y	Y	0.985121	0.588	0.359	0.04249999999999999	0.0505
Q14289	Protein-tyrosine kinase 2-beta	PTK2B	Q9UPN3-Y3151	Q9UPN3	MACF1	3151	Y	TTRQETNYQDSWVTS	FALSE	FALSE	0.6814382749132782	FALSE	Y	Y	0.984599	0.588	0.359	0.04249999999999999	0.0505
Q14289	Protein-tyrosine kinase 2-beta	PTK2B	Q9UPN3-Y3206	Q9UPN3	MACF1	3206	Y	PDSKEVRYLEFSDRK	FALSE	FALSE	0.6834382749132782	FALSE	Y	Y	0.983879	0.588	0.359	0.04249999999999999	0.0505
Q14289	Protein-tyrosine kinase 2-beta	PTK2B	Q9UPN3-Y3795	Q9UPN3	MACF1	3795	Y	ALDTTDGYMGVNQAP	FALSE	FALSE	0.6930578678558795	FALSE	Y	Y	0.988585	0.588	0.359	0.04249999999999999	0.0505
Q14289	Protein-tyrosine kinase 2-beta	PTK2B	Q9UPN3-Y3980	Q9UPN3	MACF1	3980	Y	LKDATERYTALHSKC	FALSE	FALSE	0.6848994249239106	FALSE	Y	Y	0.996127	0.588	0.359	0.04249999999999999	0.0505
Q14289	Protein-tyrosine kinase 2-beta	PTK2B	Q9UPN3-Y5543	Q9UPN3	MACF1	5543	Y	LDGIKTRYADITVTS	FALSE	FALSE	0.6883827582572439	FALSE	Y	Y	0.997595	0.588	0.359	0.04249999999999999	0.0505
Q14289	Protein-tyrosine kinase 2-beta	PTK2B	Q9UPN3-Y6608	Q9UPN3	MACF1	6608	Y	LGGKQPVYDTTIRTG	FALSE	FALSE	0.6906354513842116	FALSE	Y	Y	0.999381	0.588	0.359	0.04249999999999999	0.0505
Q14289	Protein-tyrosine kinase 2-beta	PTK2B	Q9UPN3-Y6944	Q9UPN3	MACF1	6944	Y	VDRVTKTYKRKNIEP	FALSE	FALSE	0.6866327582572439	FALSE	Y	Y	0.997432	0.588	0.359	0.04249999999999999	0.0505
Q14289	Protein-tyrosine kinase 2-beta	PTK2B	Q9UPN3-2-Y294	Q9UPN3-2	MACF1-2	294	Y	ITYVSSIYDAFPKVP	FALSE	FALSE	0.6856327582572438	FALSE	Y	Y	0.996758	0.588	0.359	0.04249999999999999	0.0505
Q14289	Protein-tyrosine kinase 2-beta	PTK2B	Q9UPN3-2-Y962	Q9UPN3-2	MACF1-2	962	Y	KSLISWNYLRKDLDL	FALSE	FALSE	0.6893502144618812	FALSE	Y	Y	0.931419	0.588	0.359	0.04249999999999999	0.0505
Q14289	Protein-tyrosine kinase 2-beta	PTK2B	Q9UPN3-2-Y1063	Q9UPN3-2	MACF1-2	1063	Y	IRLRLEEYEQRVVKR	FALSE	FALSE	0.6842327582572438	FALSE	Y	Y	0.99531	0.588	0.359	0.04249999999999999	0.0505
Q14289	Protein-tyrosine kinase 2-beta	PTK2B	Q9UPN3-2-Y1146	Q9UPN3-2	MACF1-2	1146	Y	VEKMDHVYGLSTVYL	FALSE	FALSE	0.6903689789669906	FALSE	Y	Y	0.986942	0.588	0.359	0.04249999999999999	0.0505
Q14289	Protein-tyrosine kinase 2-beta	PTK2B	Q9UPN3-2-Y1152	Q9UPN3-2	MACF1-2	1152	Y	VYGLSTVYLNKLKTV	FALSE	FALSE	0.6914962740219305	FALSE	Y	Y	0.940269	0.588	0.359	0.04249999999999999	0.0505
Q14289	Protein-tyrosine kinase 2-beta	PTK2B	Q9UPN3-2-Y1343	Q9UPN3-2	MACF1-2	1343	Y	CQKFSQQYSTIVKDY	FALSE	FALSE	0.6842327582572438	FALSE	Y	Y	0.995052	0.588	0.359	0.04249999999999999	0.0505
Q14289	Protein-tyrosine kinase 2-beta	PTK2B	Q9UPN3-2-Y1350	Q9UPN3-2	MACF1-2	1350	Y	YSTIVKDYELQLMTY	FALSE	FALSE	0.6854463690040795	FALSE	Y	Y	0.992612	0.588	0.359	0.04249999999999999	0.0505
Q14289	Protein-tyrosine kinase 2-beta	PTK2B	Q9UPN3-2-Y1357	Q9UPN3-2	MACF1-2	1357	Y	YELQLMTYKAFVESQ	FALSE	FALSE	0.6819872839222874	FALSE	Y	Y	0.980832	0.588	0.359	0.04249999999999999	0.0505
Q14289	Protein-tyrosine kinase 2-beta	PTK2B	Q9UPR5-Y75	Q9UPR5	NAC2	75	Y	KAARAVVYFVAMVYM	FALSE	FALSE	0.5223072835779451	FALSE	Y	Y	0.987154	0.672	0.393	0.041	0.041
Q14289	Protein-tyrosine kinase 2-beta	PTK2B	Q9UPS8-Y296	Q9UPS8	ANR26	296	Y	RKNLEATYGTVRTGN	FALSE	FALSE	0.5755635481682538	FALSE	Y	Y	0.998595	0.737	0.558	0.041	0.041
Q14289	Protein-tyrosine kinase 2-beta	PTK2B	Q9UPS8-Y338	Q9UPS8	ANR26	338	Y	QCFSHPTYQSPDLLP	FALSE	FALSE	0.575607675091725	FALSE	Y	Y	0.994601	0.737	0.558	0.041	0.041
Q14289	Protein-tyrosine kinase 2-beta	PTK2B	Q9UPS8-Y493	Q9UPS8	ANR26	493	Y	HMESPERYLHLKPTI	FALSE	FALSE	0.5678506538890682	FALSE	Y	Y	0.988182	0.737	0.558	0.041	0.041
Q14289	Protein-tyrosine kinase 2-beta	PTK2B	Q9UPS8-Y1648	Q9UPS8	ANR26	1648	Y	SNNSMENYLSKMQQE	FALSE	FALSE	0.5661191638737073	FALSE	Y	Y	0.984994	0.737	0.558	0.041	0.041
Q14289	Protein-tyrosine kinase 2-beta	PTK2B	Q9UPS8-2-Y160	Q9UPS8-2	ANR26-2	160	Y	PRKENKEYASSGPAL	FALSE	FALSE	0.5679719777265211	FALSE	Y	Y	0.983857	0.737	0.558	0.041	0.041
Q14289	Protein-tyrosine kinase 2-beta	PTK2B	Q9UPT8-Y155	Q9UPT8	ZC3H4	155	Y	SEKGHRKYREYSPPY	FALSE	FALSE	0.5022745290266126	FALSE	Y	Y	0.912874	0.51	0.571	0.041	0.041
Q14289	Protein-tyrosine kinase 2-beta	PTK2B	Q9UPT8-Y158	Q9UPT8	ZC3H4	158	Y	GHRKYREYSPPYAPS	FALSE	FALSE	0.5131465843460166	FALSE	Y	Y	0.98903	0.51	0.571	0.041	0.041
Q14289	Protein-tyrosine kinase 2-beta	PTK2B	Q9UPT8-Y162	Q9UPT8	ZC3H4	162	Y	YREYSPPYAPSHQQY	FALSE	FALSE	0.5151219593762785	FALSE	Y	Y	0.975622	0.51	0.571	0.041	0.041
Q14289	Protein-tyrosine kinase 2-beta	PTK2B	Q9UPT8-Y169	Q9UPT8	ZC3H4	169	Y	YAPSHQQYPPSHATP	FALSE	FALSE	0.5036039161478834	FALSE	Y	Y	0.660309	0.51	0.571	0.041	0.041
Q14289	Protein-tyrosine kinase 2-beta	PTK2B	Q9UPT8-Y204	Q9UPT8	ZC3H4	204	Y	ENEQYGEYEGDEEED	FALSE	FALSE	0.5144061081151665	FALSE	Y	Y	0.995025	0.51	0.571	0.041	0.041
Q14289	Protein-tyrosine kinase 2-beta	PTK2B	Q9UPT8-Y217	Q9UPT8	ZC3H4	217	Y	EDMGKEDYDDFTKEL	FALSE	FALSE	0.5137640028520085	FALSE	Y	Y	0.994884	0.51	0.571	0.041	0.041
Q14289	Protein-tyrosine kinase 2-beta	PTK2B	Q9UPT8-Y247	Q9UPT8	ZC3H4	247	Y	SRGRGRGYRGRGSRG	FALSE	FALSE	0.5027597270013223	FALSE	Y	Y	0.718235	0.51	0.571	0.041	0.041
Q14289	Protein-tyrosine kinase 2-beta	PTK2B	Q9UPT8-Y364	Q9UPT8	ZC3H4	364	Y	MNDDEDFYDEDMGDG	FALSE	FALSE	0.5185752243982961	FALSE	Y	Y	0.996677	0.51	0.571	0.041	0.041
Q14289	Protein-tyrosine kinase 2-beta	PTK2B	Q9UPT8-Y806	Q9UPT8	ZC3H4	806	Y	EGDTGNWYSSDEDEG	FALSE	FALSE	0.516549758949191	FALSE	Y	Y	0.990598	0.51	0.571	0.041	0.041
Q14289	Protein-tyrosine kinase 2-beta	PTK2B	Q9UPT8-Y1121	Q9UPT8	ZC3H4	1121	Y	SPPATAPYDPRVLAA	FALSE	FALSE	0.5131465843460166	FALSE	Y	Y	0.989086	0.51	0.571	0.041	0.041
Q14289	Protein-tyrosine kinase 2-beta	PTK2B	Q9UPT8-Y1218	Q9UPT8	ZC3H4	1218	Y	PTDRYNSYNRPRPKA	FALSE	FALSE	0.5176507557964565	FALSE	Y	Y	0.982145	0.51	0.571	0.041	0.041
Q14289	Protein-tyrosine kinase 2-beta	PTK2B	Q9UPY3-Y452	Q9UPY3	DICER	452	Y	IIFVERRYTAVVLNR	FALSE	FALSE	0.7442986070578922	FALSE	Y	Y	0.971375	0.652	0.318	0.052	0.041
Q14289	Protein-tyrosine kinase 2-beta	PTK2B	Q9UPY3-Y664	Q9UPY3	DICER	664	Y	ELPDGTFYSTLYLPI	FALSE	FALSE	0.745757060919967	FALSE	Y	Y	0.992684	0.652	0.318	0.052	0.041
Q14289	Protein-tyrosine kinase 2-beta	PTK2B	Q9UPY3-Y668	Q9UPY3	DICER	668	Y	GTFYSTLYLPINSPL	FALSE	FALSE	0.7471503041196956	FALSE	Y	Y	0.9554	0.652	0.318	0.052	0.041
Q14289	Protein-tyrosine kinase 2-beta	PTK2B	Q9UPY3-Y819	Q9UPY3	DICER	819	Y	QIPHFPVYTRSGEVT	FALSE	FALSE	0.7471503041196956	FALSE	Y	Y	0.956572	0.652	0.318	0.052	0.041
Q14289	Protein-tyrosine kinase 2-beta	PTK2B	Q9UPY3-Y1091	Q9UPY3	DICER	1091	Y	SLPADFRYPNLDFGW	FALSE	FALSE	0.7400609917087742	FALSE	Y	Y	0.670989	0.652	0.318	0.052	0.041
Q14289	Protein-tyrosine kinase 2-beta	PTK2B	Q9UPY3-Y1121	Q9UPY3	DICER	1121	Y	SSAENDNYCKHSTIV	FALSE	FALSE	0.7471503041196956	FALSE	Y	Y	0.957145	0.652	0.318	0.052	0.041
Q14289	Protein-tyrosine kinase 2-beta	PTK2B	Q9UPY3-Y1204	Q9UPY3	DICER	1204	Y	CQGNQLNYYKQEIPV	FALSE	FALSE	0.7383192256145933	FALSE	Y	Y	0.97736	0.652	0.318	0.052	0.041
Q14289	Protein-tyrosine kinase 2-beta	PTK2B	Q9UPY3-Y1330	Q9UPY3	DICER	1330	Y	LKHAITTYLFCTYPD	FALSE	FALSE	0.7383192256145933	FALSE	Y	Y	0.977612	0.652	0.318	0.052	0.041
Q14289	Protein-tyrosine kinase 2-beta	PTK2B	Q9UPY3-Y1438	Q9UPY3	DICER	1438	Y	APKEEADYEDDFLEY	FALSE	FALSE	0.7540250816135865	FALSE	Y	Y	0.9968	0.652	0.318	0.052	0.041
Q14289	Protein-tyrosine kinase 2-beta	PTK2B	Q9UPY3-Y1445	Q9UPY3	DICER	1445	Y	YEDDFLEYDQEHIRF	FALSE	FALSE	0.745757060919967	FALSE	Y	Y	0.993256	0.652	0.318	0.052	0.041
Q14289	Protein-tyrosine kinase 2-beta	PTK2B	Q9UPY3-Y1479	Q9UPY3	DICER	1479	Y	FSTTDSAYEWKMPKK	FALSE	FALSE	0.7532991471537811	FALSE	Y	Y	0.998249	0.652	0.318	0.052	0.041
Q14289	Protein-tyrosine kinase 2-beta	PTK2B	Q9UQ16-Y125	Q9UQ16	DYN3	125	Y	IPINLRVYSPHVLNL	FALSE	FALSE	0.6804738656122882	FALSE	Y	Y	0.998778	0.683	0.209	0.05500000000000001	0.079
Q14289	Protein-tyrosine kinase 2-beta	PTK2B	Q9UQ16-Y569	Q9UQ16	DYN3	569	Y	DEEKEKKYMLPLDNL	FALSE	FALSE	0.6979783529894398	FALSE	Y	Y	0.998057	0.683	0.209	0.05500000000000001	0.079
Q14289	Protein-tyrosine kinase 2-beta	PTK2B	Q9UQ16-Y632	Q9UQ16	DYN3	632	Y	SLLRAGVYPDKSVAE	FALSE	FALSE	0.673225233919318	FALSE	Y	Y	0.947352	0.683	0.209	0.05500000000000001	0.079
Q14289	Protein-tyrosine kinase 2-beta	PTK2B	Q9UQ52-Y182	Q9UQ52	CNTN6	182	Y	SQETGNLYIAKVEPS	FALSE	FALSE	0.6937414572296359	FALSE	Y	Y	0.993022	0.411	0.323	0.048	0.084
Q14289	Protein-tyrosine kinase 2-beta	PTK2B	Q9UQ52-Y225	Q9UQ52	CNTN6	225	Y	TDGVMGEYEPKIEVR	FALSE	FALSE	0.69624380464747615	FALSE	Y	Y	0.992156	0.411	0.323	0.048	0.084
Q14289	Protein-tyrosine kinase 2-beta	PTK2B	Q9UQ52-Y295	Q9UQ52	CNTN6	295	Y	QQEDEGFYECIASNL	FALSE	FALSE	0.6883098295324811	FALSE	Y	Y	0.997123	0.411	0.323	0.048	0.084
Q14289	Protein-tyrosine kinase 2-beta	PTK2B	Q9UQ52-Y315	Q9UQ52	CNTN6	315	Y	AKGQLIFYAPPEWEQ	FALSE	FALSE	0.6921922390427234	FALSE	Y	Y	0.983286	0.411	0.323	0.048	0.084
Q14289	Protein-tyrosine kinase 2-beta	PTK2B	Q9UQ52-Y882	Q9UQ52	CNTN6	882	Y	YFASVRAYNTAGTGP	FALSE	FALSE	0.6921922390427234	FALSE	Y	Y	0.982502	0.411	0.323	0.048	0.084
Q14289	Protein-tyrosine kinase 2-beta	PTK2B	Q9UQC2-Y48	Q9UQC2	GAB2	48	Y	GDPDVLEYYKNDHSK	FALSE	FALSE	0.8018679430117238	FALSE	Y	Y	0.99786300000000006	0.508	0.345	0.05849999999999999	0.041
Q14289	Protein-tyrosine kinase 2-beta	PTK2B	Q9UQC2-Y49	Q9UQC2	GAB2	49	Y	DPDVLEYYKNDHSKK	FALSE	FALSE	0.8096044286546701	FALSE	Y	Y	0.998937	0.508	0.345	0.05849999999999999	0.041
Q14289	Protein-tyrosine kinase 2-beta	PTK2B	Q9UQC2-Y194	Q9UQC2	GAB2	194	Y	SAPQEYLYLHQCISR	FALSE	FALSE	0.8074182230346009	FALSE	Y	Y	0.988282	0.508	0.345	0.05849999999999999	0.041
Q14289	Protein-tyrosine kinase 2-beta	PTK2B	Q9UQC2-Y249	Q9UQC2	GAB2	249	Y	SGQVHGFYSLPKPSR	FALSE	FALSE	0.8085643715831524	FALSE	Y	Y	0.998672	0.508	0.345	0.05849999999999999	0.041
Q14289	Protein-tyrosine kinase 2-beta	PTK2B	Q9UQC2-Y266	Q9UQC2	GAB2	266	Y	TEFRDSTYDLPRSLA	FALSE	FALSE	0.8020147461149875	FALSE	Y	Y	0.99919	0.508	0.345	0.05849999999999999	0.041
Q14289	Protein-tyrosine kinase 2-beta	PTK2B	Q9UQC2-Y293	Q9UQC2	GAB2	293	Y	ETDNEDVYTFKTPSN	FALSE	FALSE	0.8092354696715104	FALSE	Y	Y	0.996951	0.508	0.345	0.05849999999999999	0.041
Q14289	Protein-tyrosine kinase 2-beta	PTK2B	Q9UQC2-Y324	Q9UQC2	GAB2	324	Y	PATPLSAYQIPRTFT	FALSE	FALSE	0.8124721988885083	FALSE	Y	Y	0.991238	0.508	0.345	0.05849999999999999	0.041
Q14289	Protein-tyrosine kinase 2-beta	PTK2B	Q9UQC2-Y409	Q9UQC2	GAB2	409	Y	RASSCETYEYPQRGG	FALSE	FALSE	0.8003198734860958	FALSE	Y	Y	0.999646	0.508	0.345	0.05849999999999999	0.041
Q14289	Protein-tyrosine kinase 2-beta	PTK2B	Q9UQC2-Y411	Q9UQC2	GAB2	411	Y	SSCETYEYPQRGGES	FALSE	FALSE	0.801070147259597	FALSE	Y	Y	0.905154	0.508	0.345	0.05849999999999999	0.041
Q14289	Protein-tyrosine kinase 2-beta	PTK2B	Q9UQC2-Y452	Q9UQC2	GAB2	452	Y	STNSEDNYVPMNPGS	FALSE	FALSE	0.8041857620691711	FALSE	Y	Y	0.99583	0.508	0.345	0.05849999999999999	0.041
Q14289	Protein-tyrosine kinase 2-beta	PTK2B	Q9UQC2-Y476	Q9UQC2	GAB2	476	Y	GDNSQSVYIPMSPGA	FALSE	FALSE	0.8105421493609302	FALSE	Y	Y	0.998296	0.508	0.345	0.05849999999999999	0.041
Q14289	Protein-tyrosine kinase 2-beta	PTK2B	Q9UQC2-Y491	Q9UQC2	GAB2	491	Y	HHFDSLGYPSTTLPV	FALSE	FALSE	0.8042246681772758	FALSE	Y	Y	0.881297	0.508	0.345	0.05849999999999999	0.041
Q14289	Protein-tyrosine kinase 2-beta	PTK2B	Q9UQC2-Y563	Q9UQC2	GAB2	563	Y	FNSSSSQYCRPISTQ	FALSE	FALSE	0.8094202341188605	FALSE	Y	Y	0.995232	0.508	0.345	0.05849999999999999	0.041
Q14289	Protein-tyrosine kinase 2-beta	PTK2B	Q9UQC2-Y584	Q9UQC2	GAB2	584	Y	SGDSEENYVPMQNPV	FALSE	FALSE	0.8061243585603993	FALSE	Y	Y	0.99644	0.508	0.345	0.05849999999999999	0.041
Q14289	Protein-tyrosine kinase 2-beta	PTK2B	Q9UQC2-Y614	Q9UQC2	GAB2	614	Y	KSTGSVDYLALDFQP	FALSE	FALSE	0.8053570700512954	FALSE	Y	Y	0.984467	0.508	0.345	0.05849999999999999	0.041
Q14289	Protein-tyrosine kinase 2-beta	PTK2B	Q9UQC2-Y643	Q9UQC2	GAB2	643	Y	TSDEKVDYVQVDKEK	FALSE	FALSE	0.8146555322218417	FALSE	Y	Y	0.993926	0.508	0.345	0.05849999999999999	0.041
Q14289	Protein-tyrosine kinase 2-beta	PTK2B	Q9UQM7-Y13	Q9UQM7	KCC2A	13	Y	CTRFTEEYQLFEELG	FALSE	FALSE	0.5840433551020134	TRUE	Y	Y	0.984106	0.671	0.444	0.041	0.041
Q14289	Protein-tyrosine kinase 2-beta	PTK2B	Q9UQM7-Y230	Q9UQM7	KCC2A	230	Y	QQIKAGAYDFPSPEW	FALSE	FALSE	0.588355278631154	TRUE	Y	Y	0.997835	0.671	0.444	0.041	0.041
Q14289	Protein-tyrosine kinase 2-beta	PTK2B	Q9Y228-Y185	Q9Y228	T3JAM	185	Y	DASQQTNYGVAVLDK	FALSE	FALSE	0.5614849821675867	FALSE	Y	Y	0.984683	0.34	0.161	0.1175	0.041
Q14289	Protein-tyrosine kinase 2-beta	PTK2B	Q9Y228-Y260	Q9Y228	T3JAM	260	Y	LYTCTQKYSPWGMKK	FALSE	FALSE	0.6034312382760657	FALSE	Y	Y	0.994513	0.34	0.314	0.1175	0.041
Q14289	Protein-tyrosine kinase 2-beta	PTK2B	Q9Y228-Y322	Q9Y228	T3JAM	322	Y	CEEWRSQYEALKEDW	FALSE	FALSE	0.5474549575287755	FALSE	Y	Y	0.995392	0.34	0.158	0.1175	0.041
Q14289	Protein-tyrosine kinase 2-beta	PTK2B	Q9Y239-Y129	Q9Y239	NOD1	129	Y	NTDPVSRYTQQLRHH	FALSE	FALSE	0.5099323683972684	FALSE	Y	Y	0.95398	0.48	0.494	0.041	0.041
Q14289	Protein-tyrosine kinase 2-beta	PTK2B	Q9Y243-Y312	Q9Y243	AKT3	312	Y	TFCGTPEYLAPEVLE	FALSE	FALSE	0.6676291466060578	TRUE	Y	Y	0.990076	0.549	0.446	0.0615	0.083
Q14289	Protein-tyrosine kinase 2-beta	PTK2B	Q9Y243-Y323	Q9Y243	AKT3	323	Y	EVLEDNDYGRAVDWW	FALSE	FALSE	0.6604994207763318	TRUE	Y	Y	0.997699	0.549	0.446	0.0615	0.083
Q14289	Protein-tyrosine kinase 2-beta	PTK2B	Q9Y243-Y434	Q9Y243	AKT3	434	Y	TSETDTRYFDEEFTA	FALSE	FALSE	0.6673791466060578	TRUE	Y	Y	0.99329	0.549	0.446	0.0615	0.083
Q14289	Protein-tyrosine kinase 2-beta	PTK2B	Q9Y243-Y473	Q9Y243	AKT3	473	Y	PHFPQFSYSASGRE_	FALSE	FALSE	0.667942277919189	TRUE	Y	Y	0.998224	0.549	0.446	0.0615	0.083
Q14289	Protein-tyrosine kinase 2-beta	PTK2B	Q9Y263-Y8	Q9Y263	PLAP	8	Y	MTSGATRYRLSCSLR	FALSE	FALSE	0.5187246351871684	FALSE	Y	Y	0.813028	0.558	0.418	0.041	0.041
Q14289	Protein-tyrosine kinase 2-beta	PTK2B	Q9Y263-Y477	Q9Y263	PLAP	477	Y	PFTGGGRYVPGSSGS	FALSE	FALSE	0.5230875398770586	FALSE	Y	Y	0.968816	0.558	0.418	0.041	0.041
Q14289	Protein-tyrosine kinase 2-beta	PTK2B	Q9Y263-Y523	Q9Y263	PLAP	523	Y	PFTGNSAYRSAASKT	FALSE	FALSE	0.5167385240760572	FALSE	Y	Y	0.83439	0.558	0.418	0.041	0.041
Q14289	Protein-tyrosine kinase 2-beta	PTK2B	Q9Y2A7-Y175	Q9Y2A7	NCKP1	175	Y	HGASDREYPRLGQMI	FALSE	FALSE	0.7793074279555943	FALSE	Y	Y	0.743803	0.587	0.352	0.0515	0.041
Q14289	Protein-tyrosine kinase 2-beta	PTK2B	Q9Y2A7-Y691	Q9Y2A7	NCKP1	691	Y	ELCFSINYVPNMVVW	FALSE	FALSE	0.7723561614330299	FALSE	Y	Y	0.980906	0.587	0.352	0.0515	0.041
Q14289	Protein-tyrosine kinase 2-beta	PTK2B	Q9Y2A7-Y1116	Q9Y2A7	NCKP1	1116	Y	YVLLRNAYHAVYKQS	FALSE	FALSE	0.77035616143303	FALSE	Y	Y	0.981102	0.587	0.352	0.0515	0.041
Q14289	Protein-tyrosine kinase 2-beta	PTK2B	Q9Y2A7-Y1120	Q9Y2A7	NCKP1	1120	Y	RNAYHAVYKQSVTSS	FALSE	FALSE	0.779686604904391	FALSE	Y	Y	0.995961	0.587	0.352	0.0515	0.041
Q14289	Protein-tyrosine kinase 2-beta	PTK2B	Q9Y2C9-Y648	Q9Y2C9	TLR6	648	Y	QFHAFISYSEHDSAW	FALSE	FALSE	0.6925905320100239	FALSE	Y	Y	0.992036	0.434	0.464	0.0525	0.041
Q14289	Protein-tyrosine kinase 2-beta	PTK2B	Q9Y2L6-Y650	Q9Y2L6	FRM4B	650	Y	LSTHSSPYKTLERRP	FALSE	FALSE	0.5219263108324744	FALSE	Y	Y	0.984911	0.547	0.484	0.041	0.041
Q14289	Protein-tyrosine kinase 2-beta	PTK2B	Q9Y2L6-Y674	Q9Y2L6	FRM4B	674	Y	PVLTRNAYSSSHLEP	FALSE	FALSE	0.5219263108324744	FALSE	Y	Y	0.984718	0.547	0.484	0.041	0.041
Q14289	Protein-tyrosine kinase 2-beta	PTK2B	Q9Y2L6-Y870	Q9Y2L6	FRM4B	870	Y	DRVPHNPYATLRLPR	FALSE	FALSE	0.5239263108324743	FALSE	Y	Y	0.985472	0.547	0.484	0.041	0.041
Q14289	Protein-tyrosine kinase 2-beta	PTK2B	Q9Y2R2-Y84	Q9Y2R2	PTN22	84	Y	TSDEDSSYINANFIK	FALSE	FALSE	0.536722145211202	FALSE	Y	Y	0.999709	0.588	0.357	0.041	0.041
Q14289	Protein-tyrosine kinase 2-beta	PTK2B	Q9Y2R2-Y499	Q9Y2R2	PTN22	499	Y	VSSAELNYSLPYDSK	FALSE	FALSE	0.504785222630635	FALSE	Y	Y	0.99948	0.588	0.357	0.041	0.041
Q14289	Protein-tyrosine kinase 2-beta	PTK2B	Q9Y2R2-Y526	Q9Y2R2	PTN22	526	Y	DSSALGVYSYIPLVE	FALSE	FALSE	0.539052934191873	FALSE	Y	Y	0.999837	0.588	0.357	0.041	0.041
Q14289	Protein-tyrosine kinase 2-beta	PTK2B	Q9Y2R2-Y528	Q9Y2R2	PTN22	528	Y	SALGVYSYIPLVENP	FALSE	FALSE	0.5367584988384705	FALSE	Y	Y	0.999745	0.588	0.357	0.041	0.041
Q14289	Protein-tyrosine kinase 2-beta	PTK2B	Q9Y2X7-S46	Q9Y2X7	GIT1	46	S	RSLGRHISIVKHLRH	FALSE	FALSE	0.5022319320883313	FALSE	Y	S/T	3.14837e-11	0.578	0.365	0.05699999999999999	0.203
Q14289	Protein-tyrosine kinase 2-beta	PTK2B	Q9Y2X7-S361	Q9Y2X7	GIT1	361	S	RQQGKSLSSPTDNLE	FALSE	FALSE	0.5022319320883313	FALSE	Y	S/T	2.18819e-11	0.578	0.365	0.05699999999999999	0.203
Q14289	Protein-tyrosine kinase 2-beta	PTK2B	Q9Y2X7-S375	Q9Y2X7	GIT1	375	S	ELSLRSQSDLDDQHD	FALSE	FALSE	0.5022319320883313	FALSE	Y	S/T	2.81961e-11	0.578	0.365	0.05699999999999999	0.203
Q14289	Protein-tyrosine kinase 2-beta	PTK2B	Q9Y2X7-S388	Q9Y2X7	GIT1	388	S	HDYDSVASDEDTDQE	FALSE	FALSE	0.5022319320883313	FALSE	Y	S/T	3.38361e-11	0.578	0.365	0.05699999999999999	0.203
Q14289	Protein-tyrosine kinase 2-beta	PTK2B	Q9Y2X7-S413	Q9Y2X7	GIT1	413	S	NRARSMDSSDLSDGA	FALSE	FALSE	0.5022319320883313	FALSE	Y	S/T	2.5291e-11	0.578	0.365	0.05699999999999999	0.203
Q14289	Protein-tyrosine kinase 2-beta	PTK2B	Q9Y2X7-S414	Q9Y2X7	GIT1	414	S	RARSMDSSDLSDGAV	FALSE	FALSE	0.5046319320883312	FALSE	Y	S/T	6.61313e-11	0.578	0.365	0.05699999999999999	0.203
Q14289	Protein-tyrosine kinase 2-beta	PTK2B	Q9Y2X7-S417	Q9Y2X7	GIT1	417	S	SMDSSDLSDGAVTLQ	FALSE	FALSE	0.5046319320883312	FALSE	Y	S/T	5.48381e-11	0.578	0.365	0.05699999999999999	0.203
Q14289	Protein-tyrosine kinase 2-beta	PTK2B	Q9Y2X7-S596	Q9Y2X7	GIT1	596	S	RHGSGADSDYENTQS	FALSE	FALSE	0.5042319320883313	FALSE	Y	S/T	4.07899e-11	0.578	0.365	0.05699999999999999	0.203
Q14289	Protein-tyrosine kinase 2-beta	PTK2B	Q9Y2X7-T168	Q9Y2X7	GIT1	168	T	FFHPEKGTTPLHVAA	FALSE	FALSE	0.5132605035169026	FALSE	Y	S/T	8.93848e-11	0.578	0.365	0.05699999999999999	0.203
Q14289	Protein-tyrosine kinase 2-beta	PTK2B	Q9Y2X7-T364	Q9Y2X7	GIT1	364	T	GKSLSSPTDNLELSL	FALSE	FALSE	0.5434820919208783	FALSE	Y	S/T	1.04172e-9	0.578	0.365	0.05699999999999999	0.203
Q14289	Protein-tyrosine kinase 2-beta	PTK2B	Q9Y2X7-T392	Q9Y2X7	GIT1	392	T	SVASDEDTDQEPLRS	FALSE	FALSE	0.5379106633494497	FALSE	Y	S/T	5.60539e-10	0.578	0.365	0.05699999999999999	0.203
Q14289	Protein-tyrosine kinase 2-beta	PTK2B	Q9Y2X7-T499	Q9Y2X7	GIT1	499	T	PMAPGGSTHRRDRQA	FALSE	FALSE	0.5046319320883312	FALSE	Y	S/T	5.09651e-11	0.578	0.365	0.05699999999999999	0.203
Q14289	Protein-tyrosine kinase 2-beta	PTK2B	Q9Y2X7-T537	Q9Y2X7	GIT1	537	T	RLQPFHSTELEDDAI	FALSE	FALSE	0.5351606633494496	FALSE	Y	S/T	4.836e-10	0.578	0.365	0.05699999999999999	0.203
Q14289	Protein-tyrosine kinase 2-beta	PTK2B	Q9Y2X7-T584	Q9Y2X7	GIT1	584	T	SQEGSRHTSKLSRHG	FALSE	FALSE	0.513093836850236	FALSE	Y	S/T	2.21065e-10	0.578	0.365	0.05699999999999999	0.203
Q14289	Protein-tyrosine kinase 2-beta	PTK2B	Q9Y2X7-T601	Q9Y2X7	GIT1	601	T	ADSDYENTQSGDPLL	FALSE	FALSE	0.5046319320883312	FALSE	Y	S/T	7.34956e-11	0.578	0.365	0.05699999999999999	0.203
Q14289	Protein-tyrosine kinase 2-beta	PTK2B	Q9Y2X7-T753	Q9Y2X7	GIT1	753	T	KAAKQLVTITTREKK	FALSE	FALSE	0.5379106633494497	FALSE	Y	S/T	5.99192e-10	0.578	0.365	0.05699999999999999	0.203
Q14289	Protein-tyrosine kinase 2-beta	PTK2B	Q9Y2X7-Y111	Q9Y2X7	GIT1	111	Y	SEFIRAKYQMLAFVH	FALSE	FALSE	0.8976831652536296	FALSE	Y	Y	0.99677	0.578	0.365	0.05699999999999999	0.203
Q14289	Protein-tyrosine kinase 2-beta	PTK2B	Q9Y2X7-Y224	Q9Y2X7	GIT1	224	Y	ERLVECQYELTDRLA	FALSE	FALSE	0.8928670916298949	FALSE	Y	Y	0.999356	0.578	0.365	0.05699999999999999	0.203
Q14289	Protein-tyrosine kinase 2-beta	PTK2B	Q9Y2X7-Y246	Q9Y2X7	GIT1	246	Y	PDHKNGHYIIPQMAD	FALSE	FALSE	0.9003498319202962	FALSE	Y	Y	0.994839	0.578	0.365	0.05699999999999999	0.203
Q14289	Protein-tyrosine kinase 2-beta	PTK2B	Q9Y2X7-Y284	Q9Y2X7	GIT1	284	Y	EELAMDVYDEVDRRE	FALSE	FALSE	0.8904920916298948	FALSE	Y	Y	0.999536	0.578	0.365	0.05699999999999999	0.203
Q14289	Protein-tyrosine kinase 2-beta	PTK2B	Q9Y2X7-Y321	Q9Y2X7	GIT1	321	Y	FLPVNPEYSATRNQG	FALSE	FALSE	0.8976831652536296	FALSE	Y	Y	0.996946	0.578	0.365	0.05699999999999999	0.203
Q14289	Protein-tyrosine kinase 2-beta	PTK2B	Q9Y2X7-Y383	Q9Y2X7	GIT1	383	Y	DLDDQHDYDSVASDE	FALSE	FALSE	0.8983498319202962	FALSE	Y	Y	0.998069	0.578	0.365	0.05699999999999999	0.203
Q14289	Protein-tyrosine kinase 2-beta	PTK2B	Q9Y2X7-Y510	Q9Y2X7	GIT1	510	Y	DRQAFSMYEPGSALK	FALSE	FALSE	0.8976831652536296	FALSE	Y	Y	0.997397	0.578	0.365	0.05699999999999999	0.203
Q14289	Protein-tyrosine kinase 2-beta	PTK2B	Q9Y2X7-Y545	Q9Y2X7	GIT1	545	Y	ELEDDAIYSVHVPAG	FALSE	FALSE	0.8957498319202962	FALSE	Y	Y	0.998528	0.578	0.365	0.05699999999999999	0.203
Q14289	Protein-tyrosine kinase 2-beta	PTK2B	Q9Y2X7-Y554	Q9Y2X7	GIT1	554	Y	VHVPAGLYRIRKGVS	FALSE	FALSE	0.8939798978079203	FALSE	Y	Y	0.956161	0.578	0.365	0.05699999999999999	0.203
Q14289	Protein-tyrosine kinase 2-beta	PTK2B	Q9Y2X7-Y598	Q9Y2X7	GIT1	598	Y	GSGADSDYENTQSGD	FALSE	FALSE	0.8983498319202962	FALSE	Y	Y	0.998338	0.578	0.365	0.05699999999999999	0.203
Q14289	Protein-tyrosine kinase 2-beta	PTK2B	Q9Y2X7-3-T401	Q9Y2X7-3	GIT1-3	401	T	SVASDEDTDQEPLRS	FALSE	FALSE	0.5132605035169026	FALSE	Y	S/T	1.38956e-10	0.578	0.365	0.05699999999999999	0.203
Q14289	Protein-tyrosine kinase 2-beta	PTK2B	Q9Y2X7-3-T546	Q9Y2X7-3	GIT1-3	546	T	RLQPFHSTELEDDAI	FALSE	FALSE	0.5132605035169026	FALSE	Y	S/T	1.19883e-10	0.578	0.365	0.05699999999999999	0.203
Q14289	Protein-tyrosine kinase 2-beta	PTK2B	Q9Y2X7-3-Y246	Q9Y2X7-3	GIT1-3	246	Y	PDHKNGHYIIPQMAD	FALSE	FALSE	0.8939798978079203	FALSE	Y	Y	0.979504	0.578	0.365	0.05699999999999999	0.203
Q14289	Protein-tyrosine kinase 2-beta	PTK2B	Q9Y2X7-3-Y293	Q9Y2X7-3	GIT1-3	293	Y	EELAMDVYDEVDRRE	FALSE	FALSE	0.8976831652536296	FALSE	Y	Y	0.996947	0.578	0.365	0.05699999999999999	0.203
Q14289	Protein-tyrosine kinase 2-beta	PTK2B	Q9Y2X7-3-Y392	Q9Y2X7-3	GIT1-3	392	Y	DLDDQHDYDSVASDE	FALSE	FALSE	0.8986244473049115	FALSE	Y	Y	0.992255	0.578	0.365	0.05699999999999999	0.203
Q14289	Protein-tyrosine kinase 2-beta	PTK2B	Q9Y2X7-3-Y519	Q9Y2X7-3	GIT1-3	519	Y	DRQAFSMYEPGSALK	FALSE	FALSE	0.8901414324429158	FALSE	Y	Y	0.989581	0.578	0.365	0.05699999999999999	0.203
Q14289	Protein-tyrosine kinase 2-beta	PTK2B	Q9Y2X7-3-Y554	Q9Y2X7-3	GIT1-3	554	Y	ELEDDAIYSVHVPAG	FALSE	FALSE	0.9003498319202962	FALSE	Y	Y	0.994089	0.578	0.365	0.05699999999999999	0.203
Q14289	Protein-tyrosine kinase 2-beta	PTK2B	Q9Y2X7-3-Y563	Q9Y2X7-3	GIT1-3	563	Y	VHVPAGLYRIRKGVS	FALSE	FALSE	0.8932855391718147	FALSE	Y	Y	0.843917	0.578	0.365	0.05699999999999999	0.203
Q14289	Protein-tyrosine kinase 2-beta	PTK2B	Q9Y2X7-3-Y607	Q9Y2X7-3	GIT1-3	607	Y	GSGADSDYENTQSGD	FALSE	FALSE	0.8986344473049115	FALSE	Y	Y	0.993329	0.578	0.365	0.05699999999999999	0.203
Q14289	Protein-tyrosine kinase 2-beta	PTK2B	Q9Y490-Y26	Q9Y490	TLN1	26	Y	FEPSTMVYDACRIIR	FALSE	FALSE	0.9437713925634252	FALSE	Y	Y	0.999201	0.597	0.302	0.0515	0.21
Q14289	Protein-tyrosine kinase 2-beta	PTK2B	Q9Y490-Y70	Q9Y490	TLN1	70	Y	EAGKALDYYMLRNGD	FALSE	FALSE	0.9449377768178568	FALSE	Y	Y	0.998012	0.597	0.302	0.0515	0.21
Q14289	Protein-tyrosine kinase 2-beta	PTK2B	Q9Y490-Y71	Q9Y490	TLN1	71	Y	AGKALDYYMLRNGDT	FALSE	FALSE	0.9437377768178568	FALSE	Y	Y	0.996276	0.597	0.302	0.0515	0.21
Q14289	Protein-tyrosine kinase 2-beta	PTK2B	Q9Y490-Y81	Q9Y490	TLN1	81	Y	RNGDTMEYRKKQRPL	FALSE	FALSE	0.935579857622824	FALSE	Y	Y	0.958494	0.597	0.302	0.0515	0.21
Q14289	Protein-tyrosine kinase 2-beta	PTK2B	Q9Y490-Y127	Q9Y490	TLN1	127	Y	GITNHDEYSLVRELM	FALSE	FALSE	0.9449377768178568	FALSE	Y	Y	0.99789	0.597	0.302	0.0515	0.21
Q14289	Protein-tyrosine kinase 2-beta	PTK2B	Q9Y490-Y199	Q9Y490	TLN1	199	Y	LLRRKFFYSDQNVDS	FALSE	FALSE	0.9437377768178568	FALSE	Y	Y	0.996678	0.597	0.302	0.0515	0.21
Q14289	Protein-tyrosine kinase 2-beta	PTK2B	Q9Y490-Y270	Q9Y490	TLN1	270	Y	KDFLPKEYVKQKGER	FALSE	FALSE	0.9437377768178568	FALSE	Y	Y	0.996062	0.597	0.302	0.0515	0.21
Q14289	Protein-tyrosine kinase 2-beta	PTK2B	Q9Y490-Y436	Q9Y490	TLN1	436	Y	STVLQQQYNRVGKVE	FALSE	FALSE	0.9437377768178568	FALSE	Y	Y	0.995343	0.597	0.302	0.0515	0.21
Q14289	Protein-tyrosine kinase 2-beta	PTK2B	Q9Y490-Y570	Q9Y490	TLN1	570	Y	GDPAETDYTAVGCAV	FALSE	FALSE	0.9421076763153442	FALSE	Y	Y	0.991468	0.597	0.302	0.0515	0.21
Q14289	Protein-tyrosine kinase 2-beta	PTK2B	Q9Y490-Y1116	Q9Y490	TLN1	1116	Y	VAQGNENYAGIAARD	FALSE	FALSE	0.9437377768178568	FALSE	Y	Y	0.996752	0.597	0.302	0.0515	0.21
Q14289	Protein-tyrosine kinase 2-beta	PTK2B	Q9Y490-Y1445	Q9Y490	TLN1	1445	Y	EAAAQAAYLVGVSDP	FALSE	FALSE	0.9397040231768964	FALSE	Y	Y	0.981708	0.597	0.302	0.0515	0.21
Q14289	Protein-tyrosine kinase 2-beta	PTK2B	Q9Y490-Y1737	Q9Y490	TLN1	1737	Y	KVSQMAQYFEPLTLA	FALSE	FALSE	0.9296246614533484	FALSE	Y	Y	0.989659	0.597	0.302	0.0515	0.21
Q14289	Protein-tyrosine kinase 2-beta	PTK2B	Q9Y490-Y1777	Q9Y490	TLN1	1777	Y	ESALQLLYTAKEAGG	FALSE	FALSE	0.9316246614533484	FALSE	Y	Y	0.989501	0.597	0.302	0.0515	0.21
Q14289	Protein-tyrosine kinase 2-beta	PTK2B	Q9Y490-Y1893	Q9Y490	TLN1	1893	Y	ANQLTSDYGRLASEA	FALSE	FALSE	0.9432234911035712	FALSE	Y	Y	0.998084	0.597	0.302	0.0515	0.21
Q14289	Protein-tyrosine kinase 2-beta	PTK2B	Q9Y490-Y1945	Q9Y490	TLN1	1945	Y	QCSPSDAYTKKELIE	FALSE	FALSE	0.9421076763153442	FALSE	Y	Y	0.992846	0.597	0.302	0.0515	0.21
Q14289	Protein-tyrosine kinase 2-beta	PTK2B	Q9Y490-Y2224	Q9Y490	TLN1	2224	Y	RACKEAAYHPEVAPD	FALSE	FALSE	0.9437377768178568	FALSE	Y	Y	0.993506	0.597	0.302	0.0515	0.21
Q14289	Protein-tyrosine kinase 2-beta	PTK2B	Q9Y490-Y2239	Q9Y490	TLN1	2239	Y	VRLRALHYGRECANG	FALSE	FALSE	0.9437377768178568	FALSE	Y	Y	0.995767	0.597	0.302	0.0515	0.21
Q14289	Protein-tyrosine kinase 2-beta	PTK2B	Q9Y490-Y2530	Q9Y490	TLN1	2530	Y	AQIRQQQYKFLPSEL	FALSE	FALSE	0.9445568244369044	FALSE	Y	Y	0.998963	0.597	0.302	0.0515	0.21
Q14289	Protein-tyrosine kinase 2-beta	PTK2B	Q9Y4G6-Y28	Q9Y4G6	TLN2	28	Y	FEPSTAVYDACRVIR	FALSE	FALSE	0.6162937324986192	FALSE	Y	Y	0.997626	0.661	0.181	0.051	0.041
Q14289	Protein-tyrosine kinase 2-beta	PTK2B	Q9Y4G6-Y49	Q9Y4G6	TLN2	49	Y	QTGQASDYGLFLSDE	FALSE	FALSE	0.6137787870332663	FALSE	Y	Y	0.98884	0.661	0.181	0.051	0.041
Q14289	Protein-tyrosine kinase 2-beta	PTK2B	Q9Y4G6-Y72	Q9Y4G6	TLN2	72	Y	EAGRTLDYYMLRNGD	FALSE	FALSE	0.6136227174876311	FALSE	Y	Y	0.993024	0.661	0.181	0.051	0.041
Q14289	Protein-tyrosine kinase 2-beta	PTK2B	Q9Y4G6-Y201	Q9Y4G6	TLN2	201	Y	LLRRKFFYSDQNVDS	FALSE	FALSE	0.6139067048670666	FALSE	Y	Y	0.986734	0.661	0.181	0.051	0.041
Q14289	Protein-tyrosine kinase 2-beta	PTK2B	Q9Y4G6-Y311	Q9Y4G6	TLN2	311	Y	LARSLRTYGVSFFLV	FALSE	FALSE	0.6140805488129323	FALSE	Y	Y	0.992559	0.661	0.181	0.051	0.041
Q14289	Protein-tyrosine kinase 2-beta	PTK2B	Q9Y4G6-Y1118	Q9Y4G6	TLN2	1118	Y	AAQGNEHYTGVAARE	FALSE	FALSE	0.6046928194083933	FALSE	Y	Y	0.960315	0.661	0.181	0.051	0.041
Q14289	Protein-tyrosine kinase 2-beta	PTK2B	Q9Y4G6-Y1665	Q9Y4G6	TLN2	1665	Y	PGQRECDYSIDGINR	FALSE	FALSE	0.6144734059557894	FALSE	Y	Y	0.991733	0.661	0.181	0.051	0.041
Q14289	Protein-tyrosine kinase 2-beta	PTK2B	Q9Y4G6-Y1854	Q9Y4G6	TLN2	1854	Y	PKGTFVDYQTTVVKY	FALSE	FALSE	0.6046928194083933	FALSE	Y	Y	0.961485	0.661	0.181	0.051	0.041
Q14289	Protein-tyrosine kinase 2-beta	PTK2B	Q9Y4G6-Y2530	Q9Y4G6	TLN2	2530	Y	AQIRQQQYKFLPTEL	FALSE	FALSE	0.616180750042479	FALSE	Y	Y	0.996317	0.661	0.181	0.051	0.041
Q14289	Protein-tyrosine kinase 2-beta	PTK2B	Q9Y4G8-Y302	Q9Y4G8	RPGF2	302	Y	IEDFLLTYRTFLSSP	FALSE	FALSE	0.540382601613846	FALSE	Y	Y	0.844233	0.67	0.533	0.041	0.041
Q14289	Protein-tyrosine kinase 2-beta	PTK2B	Q9Y4G8-Y500	Q9Y4G8	RPGF2	500	Y	DIKKASRYSIPDLAV	FALSE	FALSE	0.5714222672210744	FALSE	Y	Y	0.991643	0.67	0.533	0.041	0.041
Q14289	Protein-tyrosine kinase 2-beta	PTK2B	Q9Y4G8-Y621	Q9Y4G8	RPGF2	621	Y	KADQQSRYIMISKDT	FALSE	FALSE	0.5863958899854623	FALSE	Y	Y	0.996024	0.67	0.533	0.041	0.041
Q14289	Protein-tyrosine kinase 2-beta	PTK2B	Q9Y4G8-Y853	Q9Y4G8	RPGF2	853	Y	PSRNMAKYRNVLNSQ	FALSE	FALSE	0.5584535441717222	FALSE	Y	Y	0.944365	0.67	0.533	0.041	0.041
Q14289	Protein-tyrosine kinase 2-beta	PTK2B	Q9Y4G8-Y968	Q9Y4G8	RPGF2	968	Y	FLNAKKLYEDAQMAR	FALSE	FALSE	0.5863958899854623	FALSE	Y	Y	0.996098	0.67	0.533	0.041	0.041
Q14289	Protein-tyrosine kinase 2-beta	PTK2B	Q9Y4G8-Y1200	Q9Y4G8	RPGF2	1200	Y	TMIEPDQYSLGSYAP	FALSE	FALSE	0.5733806390091492	FALSE	Y	Y	0.986738	0.67	0.533	0.041	0.041
Q14289	Protein-tyrosine kinase 2-beta	PTK2B	Q9Y4K3-T266	Q9Y4K3	TRAF6	266	T	ARHLQENTQSHMRML	FALSE	FALSE	0.512424219433364	FALSE	Y	S/T	1.85616e-11	0.627	0.514	0.052	0.041
Q14289	Protein-tyrosine kinase 2-beta	PTK2B	Q9Y4K3-T486	Q9Y4K3	TRAF6	486	T	LEALRQRTFIKDDTL	FALSE	FALSE	0.510424219433364	FALSE	Y	S/T	2.09622e-11	0.627	0.514	0.052	0.041
Q14289	Protein-tyrosine kinase 2-beta	PTK2B	Q9Y4K3-T492	Q9Y4K3	TRAF6	492	T	RTFIKDDTLLVRCEV	FALSE	FALSE	0.5061420749220161	FALSE	Y	S/T	1.13909e-11	0.627	0.514	0.052	0.041
Q14289	Protein-tyrosine kinase 2-beta	PTK2B	Q9Y4K3-Y288	Q9Y4K3	TRAF6	288	Y	SVIPDSGYISEVRNF	FALSE	FALSE	0.7396227251358076	FALSE	Y	Y	0.98072	0.627	0.514	0.052	0.041
Q14289	Protein-tyrosine kinase 2-beta	PTK2B	Q9Y4K3-Y326	Q9Y4K3	TRAF6	326	Y	KMETQSMYVSELKRT	FALSE	FALSE	0.7515019239416619	FALSE	Y	Y	0.961746	0.627	0.514	0.052	0.041
Q14289	Protein-tyrosine kinase 2-beta	PTK2B	Q9Y566-Y161	Q9Y566	SHAN1	161	Y	FRYKTRVYKQTNLDE	FALSE	FALSE	0.7654574173694985	FALSE	Y	Y	0.990541	0.728	0.324	0.062	0.041
Q14289	Protein-tyrosine kinase 2-beta	PTK2B	Q9Y566-Y275	Q9Y566	SHAN1	275	Y	DLGGSPNYKDRRGLT	FALSE	FALSE	0.7578061451834315	FALSE	Y	Y	0.989192	0.728	0.324	0.062	0.041
Q14289	Protein-tyrosine kinase 2-beta	PTK2B	Q9Y566-Y551	Q9Y566	SHAN1	551	Y	RGRRRKLYSAVPGRS	FALSE	FALSE	0.7683530851270176	FALSE	Y	Y	0.995338	0.728	0.324	0.062	0.041
Q14289	Protein-tyrosine kinase 2-beta	PTK2B	Q9Y566-Y1097	Q9Y566	SHAN1	1097	Y	RAASAAMYVPARSGR	FALSE	FALSE	0.7633313921201637	FALSE	Y	Y	0.96479	0.728	0.324	0.062	0.041
Q14289	Protein-tyrosine kinase 2-beta	PTK2B	Q9Y573-Y239	Q9Y573	IPP	239	Y	PPQRLLKYIEGVSDF	FALSE	FALSE	0.570308372308785	FALSE	Y	Y	0.994822	0.489	0.157	0.047	0.041
Q14289	Protein-tyrosine kinase 2-beta	PTK2B	Q9Y573-Y289	Q9Y573	IPP	289	Y	PRKKARKYLYAVGGY	FALSE	FALSE	0.5580725731671932	FALSE	Y	Y	0.978047	0.489	0.155	0.047	0.041
Q14289	Protein-tyrosine kinase 2-beta	PTK2B	Q9Y573-Y291	Q9Y573	IPP	291	Y	KKARKYLYAVGGYTR	FALSE	FALSE	0.5533419185186691	FALSE	Y	Y	0.99683600000000006	0.489	0.133	0.047	0.041
Q14289	Protein-tyrosine kinase 2-beta	PTK2B	Q9Y573-Y296	Q9Y573	IPP	296	Y	YLYAVGGYTRLQGGR	FALSE	FALSE	0.6378924917985394	FALSE	Y	Y	0.965617	0.489	0.226	0.047	0.041
Q14289	Protein-tyrosine kinase 2-beta	PTK2B	Q9Y5K6-Y409	Q9Y5K6	CD2AP	409	Y	LRSSGTVYPKRPEKP	FALSE	FALSE	0.501660133181916	FALSE	Y	Y	0.935165	0.689	0.382	0.041	0.041
Q14289	Protein-tyrosine kinase 2-beta	PTK2B	Q9Y5S2-Y954	Q9Y5S2	MRCKB	954	Y	FQDSIFEYFNTAPLA	FALSE	FALSE	0.6391598903283761	TRUE	Y	Y	0.990697	0.617	0.409	0.041	0.083
Q14289	Protein-tyrosine kinase 2-beta	PTK2B	Q9Y5S2-Y1118	Q9Y5S2	MRCKB	1118	Y	KKGWQRAYAVVCDCK	FALSE	FALSE	0.6330675596624519	TRUE	Y	Y	0.997749	0.617	0.409	0.041	0.083
Q14289	Protein-tyrosine kinase 2-beta	PTK2B	Q9Y5S2-Y1355	Q9Y5S2	MRCKB	1355	Y	VKRLILCYEIQRTKP	FALSE	FALSE	0.6298110054691254	TRUE	Y	Y	0.999122	0.617	0.409	0.041	0.083
Q14289	Protein-tyrosine kinase 2-beta	PTK2B	Q9Y5S2-Y1638	Q9Y5S2	MRCKB	1638	Y	PPSRNKPYISWPSSG	FALSE	FALSE	0.6305329866764723	TRUE	Y	Y	0.996911	0.617	0.409	0.041	0.083
Q14289	Protein-tyrosine kinase 2-beta	PTK2B	Q9Y5S8-Y280	Q9Y5S8	NOX1	280	Y	ILAPVILYICERILR	FALSE	FALSE	0.6950177340981221	FALSE	Y	Y	0.985248	0.451	0.438	0.05	0.041
Q14289	Protein-tyrosine kinase 2-beta	PTK2B	Q9Y5S8-Y373	Q9Y5S8	NOX1	373	Y	IRAFEQQYSPIPRIE	FALSE	FALSE	0.6834502656953373	FALSE	Y	Y	0.996084	0.451	0.438	0.05	0.041
Q14289	Protein-tyrosine kinase 2-beta	PTK2B	Q9Y5S8-Y470	Q9Y5S8	NOX1	470	Y	GKVGFLNYRLFLTGW	FALSE	FALSE	0.6894812950024585	FALSE	Y	Y	0.859791	0.451	0.438	0.05	0.041
Q14289	Protein-tyrosine kinase 2-beta	PTK2B	Q9Y608-Y111	Q9Y608	LRRF2	111	Y	RSVGSHRYDMFKDRS	FALSE	FALSE	0.6600791332549931	FALSE	Y	Y	0.997229	0.467	0.277	0.068	0.041
Q14289	Protein-tyrosine kinase 2-beta	PTK2B	Q9Y608-Y128	Q9Y608	LRRF2	128	Y	LSSLNHSYSHSHGMK	FALSE	FALSE	0.6589290245380626	FALSE	Y	Y	0.993286	0.467	0.277	0.068	0.041
Q14289	Protein-tyrosine kinase 2-beta	PTK2B	Q9Y608-Y177	Q9Y608	LRRF2	177	Y	TRQSSSLYSDPLATY	FALSE	FALSE	0.6624117534528309	FALSE	Y	Y	0.99486	0.467	0.277	0.068	0.041
Q14289	Protein-tyrosine kinase 2-beta	PTK2B	Q9Y608-Y184	Q9Y608	LRRF2	184	Y	YSDPLATYKSDRASP	FALSE	FALSE	0.6649731604939959	FALSE	Y	Y	0.982918	0.467	0.277	0.068	0.041
Q14289	Protein-tyrosine kinase 2-beta	PTK2B	Q9Y608-Y225	Q9Y608	LRRF2	225	Y	RTPSECSYYSSRISS	FALSE	FALSE	0.668006237344089	FALSE	Y	Y	0.98868	0.467	0.277	0.068	0.041
Q14289	Protein-tyrosine kinase 2-beta	PTK2B	Q9Y608-Y267	Q9Y608	LRRF2	267	Y	SVVSAADYFSRSNRR	FALSE	FALSE	0.6703636366844721	FALSE	Y	Y	0.941108	0.467	0.277	0.068	0.041
Q14289	Protein-tyrosine kinase 2-beta	PTK2B	Q9Y608-Y300	Q9Y608	LRRF2	300	Y	DEKSDKQYAENYTRP	FALSE	FALSE	0.664006237344089	FALSE	Y	Y	0.99156	0.467	0.277	0.068	0.041
Q14289	Protein-tyrosine kinase 2-beta	PTK2B	Q9Y608-Y304	Q9Y608	LRRF2	304	Y	DKQYAENYTRPSSRN	FALSE	FALSE	0.6698398271606626	FALSE	Y	Y	0.976328	0.467	0.277	0.068	0.041
Q14289	Protein-tyrosine kinase 2-beta	PTK2B	Q9Y608-Y348	Q9Y608	LRRF2	348	Y	LSELRDIYDLKDQIQ	FALSE	FALSE	0.6670215702297833	FALSE	Y	Y	0.998125	0.467	0.277	0.068	0.041
Q14289	Protein-tyrosine kinase 2-beta	PTK2B	Q9Y608-Y398	Q9Y608	LRRF2	398	Y	NEKNNLIYQVDTLKD	FALSE	FALSE	0.6663064938273293	FALSE	Y	Y	0.983543	0.467	0.277	0.068	0.041
Q14289	Protein-tyrosine kinase 2-beta	PTK2B	Q9Y616-Y61	Q9Y616	IRAK3	61	Y	DVRHIEKYVDQGKSG	FALSE	FALSE	0.7034844632703279	TRUE	Y	Y	0.992527	0.529	0.424	0.05500000000000001	0.083
Q14289	Protein-tyrosine kinase 2-beta	PTK2B	Q9Y616-Y189	Q9Y616	IRAK3	189	Y	VEIQNLTYAVKLFKQ	FALSE	FALSE	0.7072344632703279	TRUE	Y	Y	0.990157	0.529	0.424	0.05500000000000001	0.083
Q14289	Protein-tyrosine kinase 2-beta	PTK2B	Q9Y6E0-Y93	Q9Y6E0	STK24	93	Y	LSQCDSPYVTKYYGS	FALSE	FALSE	0.5202236517980949	TRUE	Y	Y	0.985763	0.578	0.444	0.041	0.041
Q14289	Protein-tyrosine kinase 2-beta	PTK2B	Q9Y6E0-Y295	Q9Y6E0	STK24	295	Y	RNAKKTSYLTELIDR	FALSE	FALSE	0.5033959930370706	TRUE	Y	Y	0.928938	0.578	0.444	0.041	0.041
Q14289	Protein-tyrosine kinase 2-beta	PTK2B	Q9Y6E0-Y303	Q9Y6E0	STK24	303	Y	LTELIDRYKRWKAEQ	FALSE	FALSE	0.5179983992728423	TRUE	Y	Y	0.987536	0.578	0.444	0.041	0.041
Q14289	Protein-tyrosine kinase 2-beta	PTK2B	Q9Y6E0-Y433	Q9Y6E0	STK24	433	Y	LVQRLQRYSLSGGGT	FALSE	FALSE	0.5158993199843827	TRUE	Y	Y	0.99167400000000006	0.578	0.444	0.041	0.041
Q14289	Protein-tyrosine kinase 2-beta	PTK2B	Q9Y6K9-Y308	Q9Y6K9	NEMO	308	Y	LKAQADIYKADFQAE	FALSE	FALSE	0.5225906036680382	FALSE	Y	Y	0.998942	0.552	0.476	0.041	0.041
Q14289	Protein-tyrosine kinase 2-beta	PTK2B	Q9Y6K9-Y374	Q9Y6K9	NEMO	374	Y	PLPPAPAYLSSPLAL	FALSE	FALSE	0.523267063319919	FALSE	Y	Y	0.970137	0.552	0.476	0.041	0.041
Q14289	Protein-tyrosine kinase 2-beta	PTK2B	Q9Y6N9-Y404	Q9Y6N9	USH1C	404	Y	VPLRKPKYDQGVEPE	FALSE	FALSE	0.6280045119488153	FALSE	Y	Y	0.996983	0.595	0.211	0.051	0.041
Q14289	Protein-tyrosine kinase 2-beta	PTK2B	Q9Y6N9-5-Y450	Q9Y6N9-5	USH1C-5	450	Y	LEFEQKLYKEKEEML	FALSE	FALSE	0.6258683744732775	FALSE	Y	Y	0.986625	0.595	0.211	0.051	0.041
Q14289	Protein-tyrosine kinase 2-beta	PTK2B	Q9Y6N9-5-Y740	Q9Y6N9-5	USH1C-5	740	Y	YEEGFDPYSMFTPEQ	FALSE	FALSE	0.6278683744732776	FALSE	Y	Y	0.988034	0.595	0.211	0.051	0.041
Q14289	Protein-tyrosine kinase 2-beta	PTK2B	Q9Y6N9-5-Y785	Q9Y6N9-5	USH1C-5	785	Y	KVVVSAVYERGAAER	FALSE	FALSE	0.6258067675879131	FALSE	Y	Y	0.99597	0.595	0.211	0.051	0.041
Q14289	Protein-tyrosine kinase 2-beta	PTK2B	Q9Y6Q1-Y174	Q9Y6Q1	CAN6	174	Y	YAKLLGCYEALDGLT	FALSE	FALSE	0.5852523701934191	FALSE	Y	Y	0.997626	0.496	0.155	0.051	0.041
Q14289	Protein-tyrosine kinase 2-beta	PTK2B	Q9Y6Q1-Y450	Q9Y6Q1	CAN6	450	Y	ERAGTSTYIDTRTVF	FALSE	FALSE	0.5786550826117197	FALSE	Y	Y	0.996043	0.496	0.155	0.051	0.041
Q14289	Protein-tyrosine kinase 2-beta	PTK2B	Q9Y6Q1-Y467	Q9Y6Q1	CAN6	467	Y	KYLKKGNYVLVPTMF	FALSE	FALSE	0.5819046780355996	FALSE	Y	Y	0.987827	0.496	0.155	0.051	0.041
Q14289	Protein-tyrosine kinase 2-beta	PTK2B	Q9Y6Q1-Y540	Q9Y6Q1	CAN6	540	Y	ANETVNPYLVIKCGK	FALSE	FALSE	0.5700339790723898	FALSE	Y	Y	0.961396	0.496	0.155	0.051	0.041
Q14289	Protein-tyrosine kinase 2-beta	PTK2B	Q9Y6Q9-Y574	Q9Y6Q9	NCOA3	574	Y	SKSPLGFYCDQNPVE	FALSE	FALSE	0.7514865576020014	FALSE	Y	Y	0.970508	0.542	0.322	0.051	0.041
Q14289	Protein-tyrosine kinase 2-beta	PTK2B	Q9Y6Q9-Y1357	Q9Y6Q9	NCOA3	1357	Y	HPQAASIYQSSEMKG	FALSE	FALSE	0.7514865576020014	FALSE	Y	Y	0.976143	0.542	0.322	0.051	0.041
Q14289	Protein-tyrosine kinase 2-beta	PTK2B	Q9Y6R4-S63	Q9Y6R4	M3K4	63	S	LGDSACKSPESDLED	FALSE	FALSE	0.5461988494847686	TRUE	Y	S/T	1.46339e-13	0.481	0.402	0.041	0.21
Q14289	Protein-tyrosine kinase 2-beta	PTK2B	Q9Y6R4-S66	Q9Y6R4	M3K4	66	S	SACKSPESDLEDFSD	FALSE	FALSE	0.5463544050403242	TRUE	Y	S/T	6.8161e-12	0.481	0.402	0.041	0.21
Q14289	Protein-tyrosine kinase 2-beta	PTK2B	Q9Y6R4-S72	Q9Y6R4	M3K4	72	S	ESDLEDFSDETNTEN	FALSE	FALSE	0.5489130404347804	TRUE	Y	S/T	7.9025e-12	0.481	0.402	0.041	0.21
Q14289	Protein-tyrosine kinase 2-beta	PTK2B	Q9Y6R4-S84	Q9Y6R4	M3K4	84	S	TENLYGTSPPSTPRQ	FALSE	FALSE	0.5461988494847686	TRUE	Y	S/T	7.43747e-14	0.481	0.402	0.041	0.21
Q14289	Protein-tyrosine kinase 2-beta	PTK2B	Q9Y6R4-S87	Q9Y6R4	M3K4	87	S	LYGTSPPSTPRQMKR	FALSE	FALSE	0.5469544050403242	TRUE	Y	S/T	4.42848e-13	0.481	0.402	0.041	0.21
Q14289	Protein-tyrosine kinase 2-beta	PTK2B	Q9Y6R4-S164	Q9Y6R4	M3K4	164	S	RKKNVQCSFMLDSVG	FALSE	FALSE	0.5422210717069909	TRUE	Y	S/T	1.51732e-12	0.481	0.402	0.041	0.21
Q14289	Protein-tyrosine kinase 2-beta	PTK2B	Q9Y6R4-S169	Q9Y6R4	M3K4	169	S	QCSFMLDSVGGSLPK	FALSE	FALSE	0.5435544050403243	TRUE	Y	S/T	1.2529e-12	0.481	0.402	0.041	0.21
Q14289	Protein-tyrosine kinase 2-beta	PTK2B	Q9Y6R4-S173	Q9Y6R4	M3K4	173	S	MLDSVGGSLPKKSIP	FALSE	FALSE	0.5469544050403242	TRUE	Y	S/T	2.56185e-13	0.481	0.402	0.041	0.21
Q14289	Protein-tyrosine kinase 2-beta	PTK2B	Q9Y6R4-S253	Q9Y6R4	M3K4	253	S	QRGQENTSGFWLNRS	FALSE	FALSE	0.5432544050403243	TRUE	Y	S/T	4.44003e-12	0.481	0.402	0.041	0.21
Q14289	Protein-tyrosine kinase 2-beta	PTK2B	Q9Y6R4-S420	Q9Y6R4	M3K4	420	S	VLGIKNLSDIGWPVF	FALSE	FALSE	0.5435544050403243	TRUE	Y	S/T	5.16958e-12	0.481	0.402	0.041	0.21
Q14289	Protein-tyrosine kinase 2-beta	PTK2B	Q9Y6R4-S431	Q9Y6R4	M3K4	431	S	WPVFEIPSPRPSKGN	FALSE	FALSE	0.5461988494847686	TRUE	Y	S/T	5.87596e-14	0.481	0.402	0.041	0.21
Q14289	Protein-tyrosine kinase 2-beta	PTK2B	Q9Y6R4-S435	Q9Y6R4	M3K4	435	S	EIPSPRPSKGNEPEY	FALSE	FALSE	0.5469544050403242	TRUE	Y	S/T	1.07258e-12	0.481	0.402	0.041	0.21
Q14289	Protein-tyrosine kinase 2-beta	PTK2B	Q9Y6R4-S456	Q9Y6R4	M3K4	456	S	GELKELESSTDESEE	FALSE	FALSE	0.5432544050403243	TRUE	Y	S/T	2.18547e-12	0.481	0.402	0.041	0.21
Q14289	Protein-tyrosine kinase 2-beta	PTK2B	Q9Y6R4-S457	Q9Y6R4	M3K4	457	S	ELKELESSTDESEEE	FALSE	FALSE	0.5469544050403242	TRUE	Y	S/T	9.17651e-13	0.481	0.402	0.041	0.21
Q14289	Protein-tyrosine kinase 2-beta	PTK2B	Q9Y6R4-S461	Q9Y6R4	M3K4	461	S	LESSTDESEEEQISD	FALSE	FALSE	0.5489130404347804	TRUE	Y	S/T	7.49355e-12	0.481	0.402	0.041	0.21
Q14289	Protein-tyrosine kinase 2-beta	PTK2B	Q9Y6R4-S481	Q9Y6R4	M3K4	481	S	IRQPIDNSFDIQSRD	FALSE	FALSE	0.5469544050403242	TRUE	Y	S/T	8.2408e-13	0.481	0.402	0.041	0.21
Q14289	Protein-tyrosine kinase 2-beta	PTK2B	Q9Y6R4-S499	Q9Y6R4	M3K4	499	S	KKLERLESEDDSLGW	FALSE	FALSE	0.5445544050403243	TRUE	Y	S/T	6.53689e-12	0.481	0.402	0.041	0.21
Q14289	Protein-tyrosine kinase 2-beta	PTK2B	Q9Y6R4-S503	Q9Y6R4	M3K4	503	S	RLESEDDSLGWGAPD	FALSE	FALSE	0.5469544050403242	TRUE	Y	S/T	5.20369e-13	0.481	0.402	0.041	0.21
Q14289	Protein-tyrosine kinase 2-beta	PTK2B	Q9Y6R4-S798	Q9Y6R4	M3K4	798	S	RRSVIEISRALKELF	FALSE	FALSE	0.5469544050403242	TRUE	Y	S/T	4.6581e-13	0.481	0.402	0.041	0.21
Q14289	Protein-tyrosine kinase 2-beta	PTK2B	Q9Y6R4-S835	Q9Y6R4	M3K4	835	S	IAAEFRLSAPVRDLL	FALSE	FALSE	0.5434210717069909	TRUE	Y	S/T	1.77445e-12	0.481	0.402	0.041	0.21
Q14289	Protein-tyrosine kinase 2-beta	PTK2B	Q9Y6R4-S979	Q9Y6R4	M3K4	979	S	LCQEQTSSQPVIAKA	FALSE	FALSE	0.5469544050403242	TRUE	Y	S/T	7.45344e-13	0.481	0.402	0.041	0.21
Q14289	Protein-tyrosine kinase 2-beta	PTK2B	Q9Y6R4-S1068	Q9Y6R4	M3K4	1068	S	KIGDKYISFARKWMN	FALSE	FALSE	0.5469544050403242	TRUE	Y	S/T	1.20028e-12	0.481	0.402	0.041	0.21
Q14289	Protein-tyrosine kinase 2-beta	PTK2B	Q9Y6R4-S1135	Q9Y6R4	M3K4	1135	S	HVIGKPHSPVTGLYL	FALSE	FALSE	0.5461988494847686	TRUE	Y	S/T	6.52885e-14	0.481	0.402	0.041	0.21
Q14289	Protein-tyrosine kinase 2-beta	PTK2B	Q9Y6R4-S1148	Q9Y6R4	M3K4	1148	S	YLAIHRNSPRPMKVP	FALSE	FALSE	0.5461988494847686	TRUE	Y	S/T	4.45612e-14	0.481	0.402	0.041	0.21
Q14289	Protein-tyrosine kinase 2-beta	PTK2B	Q9Y6R4-S1159	Q9Y6R4	M3K4	1159	S	MKVPRCHSDPPNPHL	FALSE	FALSE	0.5432544050403243	TRUE	Y	S/T	4.32084e-12	0.481	0.402	0.041	0.21
Q14289	Protein-tyrosine kinase 2-beta	PTK2B	Q9Y6R4-S1178	Q9Y6R4	M3K4	1178	S	PEGFSTRSMPSDARS	FALSE	FALSE	0.5469544050403242	TRUE	Y	S/T	4.32346e-13	0.481	0.402	0.041	0.21
Q14289	Protein-tyrosine kinase 2-beta	PTK2B	Q9Y6R4-S1248	Q9Y6R4	M3K4	1248	S	ELQFRSLSRHSSPTE	FALSE	FALSE	0.5469544050403242	TRUE	Y	S/T	1.67989e-13	0.481	0.402	0.041	0.21
Q14289	Protein-tyrosine kinase 2-beta	PTK2B	Q9Y6R4-S1251	Q9Y6R4	M3K4	1251	S	FRSLSRHSSPTEERD	FALSE	FALSE	0.5432544050403243	TRUE	Y	S/T	2.28489e-12	0.481	0.402	0.041	0.21
Q14289	Protein-tyrosine kinase 2-beta	PTK2B	Q9Y6R4-S1252	Q9Y6R4	M3K4	1252	S	RSLSRHSSPTEERDE	FALSE	FALSE	0.5461988494847686	TRUE	Y	S/T	9.27253e-14	0.481	0.402	0.041	0.21
Q14289	Protein-tyrosine kinase 2-beta	PTK2B	Q9Y6R4-S1267	Q9Y6R4	M3K4	1267	S	PAYPRGDSSGSTRRS	FALSE	FALSE	0.5432544050403243	TRUE	Y	S/T	2.15776e-12	0.481	0.402	0.041	0.21
Q14289	Protein-tyrosine kinase 2-beta	PTK2B	Q9Y6R4-S1268	Q9Y6R4	M3K4	1268	S	AYPRGDSSGSTRRSW	FALSE	FALSE	0.5432544050403243	TRUE	Y	S/T	3.16297e-12	0.481	0.402	0.041	0.21
Q14289	Protein-tyrosine kinase 2-beta	PTK2B	Q9Y6R4-S1270	Q9Y6R4	M3K4	1270	S	PRGDSSGSTRRSWEL	FALSE	FALSE	0.5469544050403242	TRUE	Y	S/T	5.42241e-13	0.481	0.402	0.041	0.21
Q14289	Protein-tyrosine kinase 2-beta	PTK2B	Q9Y6R4-S1274	Q9Y6R4	M3K4	1274	S	SSGSTRRSWELRTLI	FALSE	FALSE	0.5469544050403242	TRUE	Y	S/T	8.81569e-13	0.481	0.402	0.041	0.21
Q14289	Protein-tyrosine kinase 2-beta	PTK2B	Q9Y6R4-S1282	Q9Y6R4	M3K4	1282	S	WELRTLISQSKDTAS	FALSE	FALSE	0.5469544050403242	TRUE	Y	S/T	1.06595e-12	0.481	0.402	0.041	0.21
Q14289	Protein-tyrosine kinase 2-beta	PTK2B	Q9Y6R4-S1579	Q9Y6R4	M3K4	1579	S	PEGKDFLSHCLESDP	FALSE	FALSE	0.5435544050403243	TRUE	Y	S/T	1.29267e-12	0.481	0.402	0.041	0.21
Q14289	Protein-tyrosine kinase 2-beta	PTK2B	Q9Y6R4-S1584	Q9Y6R4	M3K4	1584	S	FLSHCLESDPKMRWT	FALSE	FALSE	0.5463544050403242	TRUE	Y	S/T	7.08445e-12	0.481	0.402	0.041	0.21
Q14289	Protein-tyrosine kinase 2-beta	PTK2B	Q9Y6R4-T75	Q9Y6R4	M3K4	75	T	LEDFSDETNTENLYG	FALSE	FALSE	0.5569905598146254	TRUE	Y	S/T	2.87408e-11	0.481	0.402	0.041	0.21
Q14289	Protein-tyrosine kinase 2-beta	PTK2B	Q9Y6R4-T77	Q9Y6R4	M3K4	77	T	DFSDETNTENLYGTS	FALSE	FALSE	0.5560770677511333	TRUE	Y	S/T	1.7101e-10	0.481	0.402	0.041	0.21
Q14289	Protein-tyrosine kinase 2-beta	PTK2B	Q9Y6R4-T83	Q9Y6R4	M3K4	83	T	NTENLYGTSPPSTPR	FALSE	FALSE	0.5582159566400221	TRUE	Y	S/T	7.61073e-11	0.481	0.402	0.041	0.21
Q14289	Protein-tyrosine kinase 2-beta	PTK2B	Q9Y6R4-T447	Q9Y6R4	M3K4	447	T	PEYEGDDTEGELKEL	FALSE	FALSE	0.5573270677511333	TRUE	Y	S/T	8.34885e-11	0.481	0.402	0.041	0.21
Q14289	Protein-tyrosine kinase 2-beta	PTK2B	Q9Y6R4-T458	Q9Y6R4	M3K4	458	T	LKELESSTDESEEEQ	FALSE	FALSE	0.5709104010844667	TRUE	Y	S/T	2.36513e-10	0.481	0.402	0.041	0.21
Q14289	Protein-tyrosine kinase 2-beta	PTK2B	Q9Y6R4-T1254	Q9Y6R4	M3K4	1254	T	LSRHSSPTEERDEPA	FALSE	FALSE	0.5560770677511333	TRUE	Y	S/T	1.37104e-10	0.481	0.402	0.041	0.21
Q14289	Protein-tyrosine kinase 2-beta	PTK2B	Q9Y6R4-T1271	Q9Y6R4	M3K4	1271	T	RGDSSGSTRRSWELR	FALSE	FALSE	0.5432544050403243	TRUE	Y	S/T	3.9061e-12	0.481	0.402	0.041	0.21
Q14289	Protein-tyrosine kinase 2-beta	PTK2B	Q9Y6R4-T1494	Q9Y6R4	M3K4	1494	T	KLKNNAQTMPGEVNS	FALSE	FALSE	0.5569905598146254	TRUE	Y	S/T	2.18785e-11	0.481	0.402	0.041	0.21
Q14289	Protein-tyrosine kinase 2-beta	PTK2B	Q9Y6R4-T1505	Q9Y6R4	M3K4	1505	T	EVNSTLGTAAYMAPE	FALSE	FALSE	0.5553905598146254	TRUE	Y	S/T	4.69062e-11	0.481	0.402	0.041	0.21
Q14289	Protein-tyrosine kinase 2-beta	PTK2B	Q9Y6R4-Y81	Q9Y6R4	M3K4	81	Y	ETNTENLYGTSPPST	FALSE	FALSE	0.8495560006274918	TRUE	Y	Y	0.98731	0.481	0.402	0.041	0.21
Q14289	Protein-tyrosine kinase 2-beta	PTK2B	Q9Y6R4-Y138	Q9Y6R4	M3K4	138	Y	TVENVEEYSYKQEKK	FALSE	FALSE	0.8556229800859418	TRUE	Y	Y	0.993162	0.481	0.402	0.041	0.21
Q14289	Protein-tyrosine kinase 2-beta	PTK2B	Q9Y6R4-Y140	Q9Y6R4	M3K4	140	Y	ENVEEYSYKQEKKIR	FALSE	FALSE	0.8540879800859419	TRUE	Y	Y	0.991065	0.481	0.402	0.041	0.21
Q14289	Protein-tyrosine kinase 2-beta	PTK2B	Q9Y6R4-Y442	Q9Y6R4	M3K4	442	Y	SKGNEPEYEGDDTEG	FALSE	FALSE	0.8558685941210296	TRUE	Y	Y	0.994023	0.481	0.402	0.041	0.21
Q14289	Protein-tyrosine kinase 2-beta	PTK2B	Q9Y6R4-Y582	Q9Y6R4	M3K4	582	Y	DPMWGSDYVQLSRTP	FALSE	FALSE	0.8529726672941584	TRUE	Y	Y	0.973892	0.481	0.402	0.041	0.21
Q14289	Protein-tyrosine kinase 2-beta	PTK2B	Q9Y6R4-Y1076	Q9Y6R4	M3K4	1076	Y	FARKWMNYVLTKCES	FALSE	FALSE	0.8527043948689094	TRUE	Y	Y	0.956195	0.481	0.402	0.041	0.21
Q14289	Protein-tyrosine kinase 2-beta	PTK2B	Q9Y6R4-Y1405	Q9Y6R4	M3K4	1405	Y	KHPNLVRYFGVELHR	FALSE	FALSE	0.8529726672941584	TRUE	Y	Y	0.979804	0.481	0.402	0.041	0.21
Q14289	Protein-tyrosine kinase 2-beta	PTK2B	Q9Y6R4-Y1548	Q9Y6R4	M3K4	1548	Y	GKRPWHEYEHNFQIM	FALSE	FALSE	0.8582444005726425	TRUE	Y	Y	0.995275	0.481	0.402	0.041	0.21
Q14289	Protein-tyrosine kinase 2-beta	PTK2B	Q9Y6R4-Y1556	Q9Y6R4	M3K4	1556	Y	EHNFQIMYKVGMGHK	FALSE	FALSE	0.8520879800859419	TRUE	Y	Y	0.990674	0.481	0.402	0.041	0.21
Q14289	Protein-tyrosine kinase 2-beta	PTK2B	Q9Y6W3-Y42	Q9Y6W3	CAN7	42	Y	EAAQALIYAEMAGSS	FALSE	FALSE	0.587223041923038	FALSE	Y	Y	0.994642	0.495	0.158	0.051	0.041
Q14289	Protein-tyrosine kinase 2-beta	PTK2B	Q9Y6W3-Y489	Q9Y6W3	CAN7	489	Y	HLRWKGRYSENDVKN	FALSE	FALSE	0.587223041923038	FALSE	Y	Y	0.993855	0.495	0.158	0.051	0.041
Q14289	Protein-tyrosine kinase 2-beta	PTK2B	Q9Y6W3-Y619	Q9Y6W3	CAN7	619	Y	KTDGKKVYYPADPPP	FALSE	FALSE	0.583764407811219	FALSE	Y	Y	0.994903	0.495	0.158	0.051	0.041
Q14289	Protein-tyrosine kinase 2-beta	PTK2B	Q9Y6W3-Y620	Q9Y6W3	CAN7	620	Y	TDGKKVYYPADPPPY	FALSE	FALSE	0.5691583863139236	FALSE	Y	Y	0.706408	0.495	0.158	0.051	0.041
Q14289	Protein-tyrosine kinase 2-beta	PTK2B	Q9Y6W3-Y627	Q9Y6W3	CAN7	627	Y	YPADPPPYIDGIRIN	FALSE	FALSE	0.5820688999946269	FALSE	Y	Y	0.977819	0.495	0.158	0.051	0.041
Q14289	Protein-tyrosine kinase 2-beta	PTK2B	Q9Y6W3-Y659	Q9Y6W3	CAN7	659	Y	FTLVVSQYEKQNTIH	FALSE	FALSE	0.587223041923038	FALSE	Y	Y	0.993965	0.495	0.158	0.051	0.041
Q14289	Protein-tyrosine kinase 2-beta	PTK2B	Q9Y6W3-Y667	Q9Y6W3	CAN7	667	Y	EKQNTIHYTVRVYSA	FALSE	FALSE	0.5805199433333106	FALSE	Y	Y	0.955703	0.495	0.158	0.051	0.041
Q14289	Protein-tyrosine kinase 2-beta	PTK2B	Q9Y6W5-Y139	Q9Y6W5	WASF2	139	Y	PLNNLTPYRDDGKEA	FALSE	FALSE	0.7725880331983137	FALSE	Y	Y	0.676115	0.59	0.355	0.05	0.041
Q14289	Protein-tyrosine kinase 2-beta	PTK2B	Q9Y6W5-Y150	Q9Y6W5	WASF2	150	Y	GKEALKFYTDPSYFF	FALSE	FALSE	0.7695586402229367	FALSE	Y	Y	0.972787	0.59	0.355	0.05	0.041
Q14289	Protein-tyrosine kinase 2-beta	PTK2B	Q9Y6W5-Y155	Q9Y6W5	WASF2	155	Y	KFYTDPSYFFDLWKE	FALSE	FALSE	0.7645586402229367	FALSE	Y	Y	0.976761	0.59	0.355	0.05	0.041
Q14289	Protein-tyrosine kinase 2-beta	PTK2B	Q9Y6W5-Y230	Q9Y6W5	WASF2	230	Y	GYPPTLVYQNGSIGC	FALSE	FALSE	0.7780994758615192	FALSE	Y	Y	0.960542	0.59	0.355	0.05	0.041
P08922	Proto-oncogene tyrosine-protein kinase ROS	ROS1	A0A0B4J269-Y453	A0A0B4J269	A0A0B4J269	453	Y	NNWAKGHYTEGAELV	FALSE	FALSE	0.7433407276874697	FALSE	Y	Y	0.999913	0.739	0.312	0.055	0.108
P08922	Proto-oncogene tyrosine-protein kinase ROS	ROS1	A0A0B4J269-Y687	A0A0B4J269	A0A0B4J269	687	Y	IQSKNSSYFVEWIPN	FALSE	FALSE	0.5885867681766863	FALSE	Y	Y	0.99984	0.473	0.174	0.055	0.108
P08922	Proto-oncogene tyrosine-protein kinase ROS	ROS1	A0PJZ3-Y252	A0PJZ3	GXLT2	252	Y	EIPKIGWYSRFARHP	FALSE	FALSE	0.6179511301836778	FALSE	Y	Y	0.999735	0.674	0.487	0.041	0.041
P08922	Proto-oncogene tyrosine-protein kinase ROS	ROS1	A2RUG3-Y113	A2RUG3	XKRY2	113	Y	NSSMVGKYGCLS___	FALSE	FALSE	0.6006727891476522	FALSE	Y	Y	0.999656	0.674	0.417	0.041	0.041
P08922	Proto-oncogene tyrosine-protein kinase ROS	ROS1	A3KMH1-Y1440	A3KMH1	VWA8	1440	Y	EVPLKDIYPKDVTPP	FALSE	FALSE	0.5180156837566008	FALSE	Y	Y	0.998229	0.506	0.481	0.041	0.041
P08922	Proto-oncogene tyrosine-protein kinase ROS	ROS1	A4D2P6-T99	A4D2P6	GRD2I	99	T	GSGPAAPTTVLRAPR	FALSE	FALSE	0.518449162289307	FALSE	Y	S/T	6.48688e-10	0.439	0.302	0.062	0.386
P08922	Proto-oncogene tyrosine-protein kinase ROS	ROS1	A4D2P6-T405	A4D2P6	GRD2I	405	T	QQLEHLLTPPERYGV	FALSE	FALSE	0.5109724512302088	FALSE	Y	S/T	1.41029e-10	0.439	0.302	0.062	0.386
P08922	Proto-oncogene tyrosine-protein kinase ROS	ROS1	A4D2P6-T546	A4D2P6	GRD2I	546	T	DGTSLPETPNPKMMS	FALSE	FALSE	0.5109724512302088	FALSE	Y	S/T	1.45321e-10	0.439	0.302	0.062	0.386
P08922	Proto-oncogene tyrosine-protein kinase ROS	ROS1	A4D2P6-T589	A4D2P6	GRD2I	589	T	PGPSPAVTTGPRTLS	FALSE	FALSE	0.513563803173285	FALSE	Y	S/T	4.58599e-10	0.439	0.302	0.062	0.386
P08922	Proto-oncogene tyrosine-protein kinase ROS	ROS1	A4D2P6-T590	A4D2P6	GRD2I	590	T	GPSPAVTTGPRTLSG	FALSE	FALSE	0.518449162289307	FALSE	Y	S/T	7.89754e-10	0.439	0.302	0.062	0.386
P08922	Proto-oncogene tyrosine-protein kinase ROS	ROS1	A4D2P6-Y556	A4D2P6	GRD2I	556	Y	PKMMSAVYAELESRL	FALSE	FALSE	0.9019535093616814	FALSE	Y	Y	0.999408	0.439	0.302	0.062	0.386
P08922	Proto-oncogene tyrosine-protein kinase ROS	ROS1	A4D2P6-Y901	A4D2P6	GRD2I	901	Y	ILSHKKAYNTSILLA	FALSE	FALSE	0.903037924946097	FALSE	Y	Y	0.999543	0.439	0.302	0.062	0.386
P08922	Proto-oncogene tyrosine-protein kinase ROS	ROS1	A5YKK6-Y851	A5YKK6	CNOT1	851	Y	IDDEANSYFQRIYNH	FALSE	FALSE	0.5204055262806181	FALSE	Y	Y	0.999786	0.58	0.389	0.041	0.041
P08922	Proto-oncogene tyrosine-protein kinase ROS	ROS1	A5YKK6-Y928	A5YKK6	CNOT1	928	Y	IEKGLVTYMALGLAL	FALSE	FALSE	0.5108787017731184	FALSE	Y	Y	0.999731	0.58	0.389	0.041	0.041
P08922	Proto-oncogene tyrosine-protein kinase ROS	ROS1	A5YKK6-4-Y1491	A5YKK6-4	CNOT1-4	1491	Y	PWYRYKTYYCLSVII	FALSE	FALSE	0.513899652516018	FALSE	Y	Y	0.999766	0.58	0.389	0.041	0.041
P08922	Proto-oncogene tyrosine-protein kinase ROS	ROS1	A6NEE1-Y488	A6NEE1	PLHD1	488	Y	QRFRESIYHIMATQP	FALSE	FALSE	0.5192828401146492	FALSE	Y	Y	0.999644	0.574	0.474	0.041	0.041
P08922	Proto-oncogene tyrosine-protein kinase ROS	ROS1	A6NF01-Y547	A6NF01	P121B	547	Y	AKSPLPSYPGANPQP	FALSE	FALSE	0.5059548256268294	FALSE	Y	Y	0.997551	0.508	0.421	0.041	0.041
P08922	Proto-oncogene tyrosine-protein kinase ROS	ROS1	A6NK59-Y501	A6NK59	ASB14	501	Y	VVRVMLDYVDQVRIC	FALSE	FALSE	0.5655983621683188	FALSE	Y	Y	0.999015	0.704	0.399	0.041	0.041
P08922	Proto-oncogene tyrosine-protein kinase ROS	ROS1	A6NMS7-Y585	A6NMS7	L37A1	585	Y	VVPQLRVYQGVTNPT	FALSE	FALSE	0.5981075094272233	FALSE	Y	Y	0.999462	0.674	0.432	0.041	0.041
P08922	Proto-oncogene tyrosine-protein kinase ROS	ROS1	A6NMY6-Y24	A6NMY6	AXA2L	24	Y	HSTPPSAYGSVKAYT	FALSE	FALSE	0.5112516595690851	FALSE	Y	Y	0.999399	0.555	0.473	0.041	0.041
P08922	Proto-oncogene tyrosine-protein kinase ROS	ROS1	A6QL63-Y982	A6QL63	BTBDB	982	Y	LVMQYLYYGGPESLL	FALSE	FALSE	0.5003989386153955	FALSE	Y	Y	0.999695	0.674	0.761	0.041	0.041
P08922	Proto-oncogene tyrosine-protein kinase ROS	ROS1	A7MCY6-Y48	A7MCY6	TBKB1	48	Y	HFALITAYGDIKERL	FALSE	FALSE	0.5799563493389028	FALSE	Y	Y	0.999587	0.841	0.229	0.041	0.1145
P08922	Proto-oncogene tyrosine-protein kinase ROS	ROS1	A8MX76-Y498	A8MX76	CAN14	498	Y	FSRKHIFYEIGSNSG	FALSE	FALSE	0.5510885866511798	FALSE	Y	Y	0.999496	0.841	0.448	0.041	0.041
P08922	Proto-oncogene tyrosine-protein kinase ROS	ROS1	B1ANS9-S265	B1ANS9	WDR64	265	S	LQNQVLDSKNFKSVK	FALSE	FALSE	0.6739366737970692	FALSE	Y	S/T	2.72462e-12	0.646	0.475	0.041	0.182
P08922	Proto-oncogene tyrosine-protein kinase ROS	ROS1	B1ANS9-S294	B1ANS9	WDR64	294	S	SALNCFGSCSLDSNH	FALSE	FALSE	0.6229074707787494	FALSE	Y	S/T	1.53861e-12	0.486	0.379	0.041	0.182
P08922	Proto-oncogene tyrosine-protein kinase ROS	ROS1	B1ANS9-S886	B1ANS9	WDR64	886	S	KQVVLTASIDGSVRL	FALSE	FALSE	0.6189740867868547	FALSE	Y	S/T	8.71605e-13	0.481	0.379	0.041	0.182
P08922	Proto-oncogene tyrosine-protein kinase ROS	ROS1	B1ANS9-S962	B1ANS9	WDR64	962	S	WRKMSSVSLLFKRTP	FALSE	FALSE	0.5823941991401342	FALSE	Y	S/T	1.11123e-12	0.398	1	0.041	0.182
P08922	Proto-oncogene tyrosine-protein kinase ROS	ROS1	B1ANS9-S986	B1ANS9	WDR64	986	S	FKFFKSLSSPKIRRY	FALSE	FALSE	0.5468856626671244	FALSE	Y	S/T	2.03883e-12	0.598	0.318	0.041	0.182
P08922	Proto-oncogene tyrosine-protein kinase ROS	ROS1	B1ANS9-T374	B1ANS9	WDR64	374	T	FSIAEIVTNEKDQHV	FALSE	FALSE	0.583577557291223	FALSE	Y	S/T	9.45816e-10	0.488	0.281	0.041	0.182
P08922	Proto-oncogene tyrosine-protein kinase ROS	ROS1	B1ANS9-T1000	B1ANS9	WDR64	1000	T	YPLEGFVTENREAGI	FALSE	FALSE	0.604486057887864	FALSE	Y	S/T	8.62618e-10	0.527	0.318	0.041	0.182
P08922	Proto-oncogene tyrosine-protein kinase ROS	ROS1	B1ANS9-T1042	B1ANS9	WDR64	1042	T	KDSSDGITGKKKGGH	FALSE	FALSE	0.6605337964826012	FALSE	Y	S/T	1.21421e-9	0.481	0.379	0.041	0.182
P08922	Proto-oncogene tyrosine-protein kinase ROS	ROS1	B1ANS9-Y463	B1ANS9	WDR64	463	Y	REINVMLYNKYFHQV	FALSE	FALSE	0.8501084803136773	FALSE	Y	Y	0.999455	0.506	0.446	0.041	0.182
P08922	Proto-oncogene tyrosine-protein kinase ROS	ROS1	B1ANS9-Y993	B1ANS9	WDR64	993	Y	SSPKIRRYPLEGFVT	FALSE	FALSE	0.8489826365387639	FALSE	Y	Y	0.997072	0.536	0.318	0.041	0.182
P08922	Proto-oncogene tyrosine-protein kinase ROS	ROS1	B2RUZ4-Y10	B2RUZ4	SMIM1	10	Y	PQESHVHYSRWEDGS	FALSE	FALSE	0.6079139607108425	FALSE	Y	Y	0.999701	0.671	0.43	0.041	0.041
P08922	Proto-oncogene tyrosine-protein kinase ROS	ROS1	C9J798-Y381	C9J798	RAS4B	381	Y	KVFEEKKYVELDPSK	FALSE	FALSE	0.5131280327201234	FALSE	Y	Y	0.999726	0.48	0.496	0.041	0.041
P08922	Proto-oncogene tyrosine-protein kinase ROS	ROS1	C9JH25-Y716	C9JH25	PRRT4	716	Y	ASSPCSDYTVDFRPP	FALSE	FALSE	0.5817702852649582	FALSE	Y	Y	0.999019	0.674	0.413	0.041	0.041
P08922	Proto-oncogene tyrosine-protein kinase ROS	ROS1	K7ERQ8-S30	K7ERQ8	K7ERQ8	30	S	KLVLLGESAVGKSSL	FALSE	FALSE	0.6097084801560004	FALSE	Y	S/T	2.26433e-12	0.444	0.379	0.041	0.185
P08922	Proto-oncogene tyrosine-protein kinase ROS	ROS1	K7ERQ8-S124	K7ERQ8	K7ERQ8	124	S	KELQRQASPNIVIAL	FALSE	FALSE	0.6509037270521102	FALSE	Y	S/T	5.96985e-13	0.479	0.448	0.041	0.185
P08922	Proto-oncogene tyrosine-protein kinase ROS	ROS1	K7ERQ8-Y83	K7ERQ8	K7ERQ8	83	Y	DTAGQERYHSLAPMY	FALSE	FALSE	0.8296490477312111	FALSE	Y	Y	0.999743	0.557	0.318	0.041	0.185
P08922	Proto-oncogene tyrosine-protein kinase ROS	ROS1	K7ERQ8-Y101	K7ERQ8	K7ERQ8	101	Y	AQAAIVVYDITNTDT	FALSE	FALSE	0.8416933847334441	FALSE	Y	Y	0.999755	0.462	0.318	0.041	0.185
P08922	Proto-oncogene tyrosine-protein kinase ROS	ROS1	O00141-Y124	O00141	SGK1	124	Y	HKAEEVFYAVKVLQK	FALSE	FALSE	0.5211121967614325	TRUE	Y	Y	0.999893	0.546	0.441	0.041	0.041
P08922	Proto-oncogene tyrosine-protein kinase ROS	ROS1	O00170-Y203	O00170	AIP	203	Y	KEAAAKYYDAIACLK	FALSE	FALSE	0.5206623945810239	FALSE	Y	Y	0.999888	0.656	0.356	0.041	0.041
P08922	Proto-oncogene tyrosine-protein kinase ROS	ROS1	O00170-Y247	O00170	AIP	247	Y	CKLVVEEYYEVLDHC	FALSE	FALSE	0.5015999931944246	FALSE	Y	Y	0.99983	0.656	0.356	0.041	0.041
P08922	Proto-oncogene tyrosine-protein kinase ROS	ROS1	O00206-Y674	O00206	TLR4	674	Y	YGRGENIYDAFVIYS	FALSE	FALSE	0.5000482347606677	FALSE	Y	Y	0.999749	0.753	0.373	0.041	0.041
P08922	Proto-oncogene tyrosine-protein kinase ROS	ROS1	O00220-Y456	O00220	TR10A	456	Y	VDSGKFIYLEDGTGS	FALSE	FALSE	0.537113036417796	FALSE	Y	Y	0.999259	0.681	0.397	0.041	0.041
P08922	Proto-oncogene tyrosine-protein kinase ROS	ROS1	O00238-Y290	O00238	BMR1B	290	Y	ENGSLYDYLKSTTLD	FALSE	FALSE	0.6134645531357351	TRUE	Y	Y	0.999598	0.653	0.437	0.041	0.099
P08922	Proto-oncogene tyrosine-protein kinase ROS	ROS1	O00299-Y143	O00299	CLIC1	143	Y	ALKVLDNYLTSPLPE	FALSE	FALSE	0.6759945154172051	FALSE	Y	Y	0.999758	0.57	0.371	0.051	0.08650000000000001
P08922	Proto-oncogene tyrosine-protein kinase ROS	ROS1	O00299-Y209	O00299	CLIC1	209	Y	AFRGVHRYLSNAYAR	FALSE	FALSE	0.6766465108742507	FALSE	Y	Y	0.999849	0.57	0.371	0.051	0.08650000000000001
P08922	Proto-oncogene tyrosine-protein kinase ROS	ROS1	O00299-Y214	O00299	CLIC1	214	Y	HRYLSNAYAREEFAS	FALSE	FALSE	0.659105643800845	FALSE	Y	Y	0.999647	0.57	0.371	0.051	0.08650000000000001
P08922	Proto-oncogene tyrosine-protein kinase ROS	ROS1	O00299-Y233	O00299	CLIC1	233	Y	DEEIELAYEQVAKAL	FALSE	FALSE	0.6748889253550933	FALSE	Y	Y	0.999747	0.57	0.371	0.051	0.08650000000000001
P08922	Proto-oncogene tyrosine-protein kinase ROS	ROS1	O00308-Y369	O00308	WWP2	369	Y	TAEYVRNYEQWQSQR	FALSE	FALSE	0.5868349627471668	FALSE	Y	Y	0.999599	0.607	0.419	0.041	0.041
P08922	Proto-oncogene tyrosine-protein kinase ROS	ROS1	O00308-Y392	O00308	WWP2	392	Y	HFSQRFLYQSSSAST	FALSE	FALSE	0.6022747352283845	FALSE	Y	Y	0.998575	0.607	0.419	0.041	0.041
P08922	Proto-oncogene tyrosine-protein kinase ROS	ROS1	O00308-Y545	O00308	WWP2	545	Y	YDLRRRLYIIMRGEE	FALSE	FALSE	0.6034446021874329	FALSE	Y	Y	0.999223	0.607	0.419	0.041	0.041
P08922	Proto-oncogene tyrosine-protein kinase ROS	ROS1	O00308-Y556	O00308	WWP2	556	Y	RGEEGLDYGGIAREW	FALSE	FALSE	0.5817153032897584	FALSE	Y	Y	0.999492	0.607	0.419	0.041	0.041
P08922	Proto-oncogene tyrosine-protein kinase ROS	ROS1	O00308-Y587	O00308	WWP2	587	Y	EYAGKNNYCLQINPA	FALSE	FALSE	0.5930445014906978	FALSE	Y	Y	0.999645	0.607	0.419	0.041	0.041
P08922	Proto-oncogene tyrosine-protein kinase ROS	ROS1	O00308-Y631	O00308	WWP2	631	Y	TGFTLPFYKRMLNKR	FALSE	FALSE	0.5969882295747012	FALSE	Y	Y	0.999776	0.607	0.419	0.041	0.041
P08922	Proto-oncogene tyrosine-protein kinase ROS	ROS1	O00329-Y440	O00329	PK3CD	440	Y	KTGERCLYMWPSVPD	FALSE	FALSE	0.5108436795189332	TRUE	Y	Y	0.999466	0.695	0.383	0.041	0.041
P08922	Proto-oncogene tyrosine-protein kinase ROS	ROS1	O00329-Y484	O00329	PK3CD	484	Y	EVAPHPVYYPALEKI	FALSE	FALSE	0.5184294941928765	TRUE	Y	Y	0.999589	0.695	0.383	0.041	0.041
P08922	Proto-oncogene tyrosine-protein kinase ROS	ROS1	O00329-Y485	O00329	PK3CD	485	Y	VAPHPVYYPALEKIL	FALSE	FALSE	0.5339796205315922	TRUE	Y	Y	0.998252	0.695	0.383	0.041	0.041
P08922	Proto-oncogene tyrosine-protein kinase ROS	ROS1	O00329-Y524	O00329	PK3CD	524	Y	RRGSGELYEHEKDLV	FALSE	FALSE	0.525790540875159	TRUE	Y	Y	0.999712	0.695	0.383	0.041	0.041
P08922	Proto-oncogene tyrosine-protein kinase ROS	ROS1	O00329-Y936	O00329	PK3CD	936	Y	RVPFILTYDFVHVIQ	FALSE	FALSE	0.5273191123037303	TRUE	Y	Y	0.999735	0.695	0.383	0.041	0.041
P08922	Proto-oncogene tyrosine-protein kinase ROS	ROS1	O00401-Y95	O00401	WASL	95	Y	LLWEQELYNNFVYNS	FALSE	FALSE	0.7823214737308092	FALSE	Y	Y	0.999688	0.456	0.29	0.041	0.167
P08922	Proto-oncogene tyrosine-protein kinase ROS	ROS1	O00401-Y100	O00401	WASL	100	Y	ELYNNFVYNSPRGYF	FALSE	FALSE	0.7843548070641425	FALSE	Y	Y	0.999523	0.456	0.29	0.041	0.167
P08922	Proto-oncogene tyrosine-protein kinase ROS	ROS1	O00401-Y175	O00401	WASL	175	Y	EITTNRFYGPQVNNI	FALSE	FALSE	0.7852677055895257	FALSE	Y	Y	0.999375	0.456	0.29	0.041	0.167
P08922	Proto-oncogene tyrosine-protein kinase ROS	ROS1	O00401-Y256	O00401	WASL	256	Y	RETSKVIYDFIEKTG	FALSE	FALSE	0.7837800242456098	FALSE	Y	Y	0.999775	0.456	0.29	0.041	0.167
P08922	Proto-oncogene tyrosine-protein kinase ROS	ROS1	O00408-Y871	O00408	PDE2A	871	Y	EHIAMPIYKLLQDLF	FALSE	FALSE	0.518902214277731	FALSE	Y	Y	0.999839	0.553	0.43	0.041	0.041
P08922	Proto-oncogene tyrosine-protein kinase ROS	ROS1	O00423-Y186	O00423	EMAL1	186	Y	VFSAEEGYVKMFLRG	FALSE	FALSE	0.5757617457985958	FALSE	Y	Y	0.999764	0.459	0.228	0.051	0.0615
P08922	Proto-oncogene tyrosine-protein kinase ROS	ROS1	O00423-Y396	O00423	EMAL1	396	Y	TCGKSHLYFWTLEGS	FALSE	FALSE	0.5829786214258444	FALSE	Y	Y	0.99937	0.459	0.228	0.051	0.0615
P08922	Proto-oncogene tyrosine-protein kinase ROS	ROS1	O00423-Y453	O00423	EMAL1	453	Y	KGTNRISYAVQGAHE	FALSE	FALSE	0.5754884518731749	FALSE	Y	Y	0.999164	0.459	0.228	0.051	0.0615
P08922	Proto-oncogene tyrosine-protein kinase ROS	ROS1	O00423-Y491	O00423	EMAL1	491	Y	LISWSGNYQKLRKTE	FALSE	FALSE	0.5812008436480668	FALSE	Y	Y	0.999303	0.459	0.228	0.051	0.0615
P08922	Proto-oncogene tyrosine-protein kinase ROS	ROS1	O00443-Y68	O00443	P3C2A	68	Y	TRKKAQVYNKQDYDL	FALSE	FALSE	0.6484321452530738	FALSE	Y	Y	0.999454	0.57	0.339	0.058	0.124
P08922	Proto-oncogene tyrosine-protein kinase ROS	ROS1	O00443-Y73	O00443	P3C2A	73	Y	QVYNKQDYDLMVFPE	FALSE	FALSE	0.6423647607521336	FALSE	Y	Y	0.99968	0.57	0.339	0.058	0.124
P08922	Proto-oncogene tyrosine-protein kinase ROS	ROS1	O00443-Y406	O00443	P3C2A	406	Y	NHRTNPGYLLSPVTA	FALSE	FALSE	0.6565457785336936	FALSE	Y	Y	0.99862	0.57	0.339	0.058	0.124
P08922	Proto-oncogene tyrosine-protein kinase ROS	ROS1	O00443-Y737	O00443	P3C2A	737	Y	GTYKNFFYLIKWDEL	FALSE	FALSE	0.6444208474005995	FALSE	Y	Y	0.999603	0.57	0.339	0.058	0.124
P08922	Proto-oncogene tyrosine-protein kinase ROS	ROS1	O00443-Y900	O00443	P3C2A	900	Y	AFLWEKRYYCFKHPN	FALSE	FALSE	0.6471425500473954	FALSE	Y	Y	0.999794	0.57	0.339	0.058	0.124
P08922	Proto-oncogene tyrosine-protein kinase ROS	ROS1	O00443-Y901	O00443	P3C2A	901	Y	FLWEKRYYCFKHPNC	FALSE	FALSE	0.6491425500473954	FALSE	Y	Y	0.999786	0.57	0.339	0.058	0.124
P08922	Proto-oncogene tyrosine-protein kinase ROS	ROS1	O00443-Y1595	O00443	P3C2A	1595	Y	DGADPNPYVKTYLLP	FALSE	FALSE	0.6423647607521336	FALSE	Y	Y	0.999704	0.57	0.339	0.058	0.124
P08922	Proto-oncogene tyrosine-protein kinase ROS	ROS1	O00443-Y1632	O00443	P3C2A	1632	Y	EMLVYSGYSKETLRQ	FALSE	FALSE	0.6420041807339327	FALSE	Y	Y	0.999615	0.57	0.339	0.058	0.124
P08922	Proto-oncogene tyrosine-protein kinase ROS	ROS1	O00461-Y673	O00461	GOLI4	673	Y	PKGREEHYEEEEEEE	FALSE	FALSE	0.5301837545386875	FALSE	Y	Y	0.999328	0.521	0.493	0.041	0.041
P08922	Proto-oncogene tyrosine-protein kinase ROS	ROS1	O00468-Y123	O00468	AGRIN	123	Y	FVNPAPPYLWPAHKN	FALSE	FALSE	0.7145534710119403	FALSE	Y	Y	0.999626	0.462	0.368	0.041	0.158
P08922	Proto-oncogene tyrosine-protein kinase ROS	ROS1	O00468-Y217	O00468	AGRIN	217	Y	CGSDASTYSNECELQ	FALSE	FALSE	0.7163534710119404	FALSE	Y	Y	0.999608	0.462	0.368	0.041	0.158
P08922	Proto-oncogene tyrosine-protein kinase ROS	ROS1	O00505-Y474	O00505	IMA4	474	Y	QHENEDIYKLAFEII	FALSE	FALSE	0.6051971420693996	FALSE	Y	Y	0.999838	0.405	0.127	0.041	0.165
P08922	Proto-oncogene tyrosine-protein kinase ROS	ROS1	O00505-Y484	O00505	IMA4	484	Y	AFEIIDQYFSGDDID	FALSE	FALSE	0.6118704178894138	FALSE	Y	Y	0.999597	0.405	0.127	0.041	0.165
P08922	Proto-oncogene tyrosine-protein kinase ROS	ROS1	O00548-Y641	O00548	DLL1	641	Y	ARYPAVDYNLVQDLK	FALSE	FALSE	0.5578452902964558	FALSE	Y	Y	0.999384	0.604	0.456	0.041	0.041
P08922	Proto-oncogene tyrosine-protein kinase ROS	ROS1	O00548-Y704	O00548	DLL1	704	Y	STSKDTKYQSVYVIS	FALSE	FALSE	0.580926778200304	FALSE	Y	Y	0.999059	0.604	0.456	0.041	0.041
P08922	Proto-oncogene tyrosine-protein kinase ROS	ROS1	O00629-Y66	O00629	IMA3	66	Y	DSDIDGDYRVQNTSL	FALSE	FALSE	0.584089252907763	FALSE	Y	Y	0.999347	0.409	0.111	0.041	0.165
P08922	Proto-oncogene tyrosine-protein kinase ROS	ROS1	O00629-Y474	O00629	IMA3	474	Y	NHENEDIYKLAYEII	FALSE	FALSE	0.5780595557313276	FALSE	Y	Y	0.999837	0.409	0.111	0.041	0.165
P08922	Proto-oncogene tyrosine-protein kinase ROS	ROS1	O00750-Y34	O00750	P3C2B	34	Y	AEALQMEYDALSRLR	FALSE	FALSE	0.7800295518176295	FALSE	Y	Y	0.999528	0.616	0.323	0.058	0.124
P08922	Proto-oncogene tyrosine-protein kinase ROS	ROS1	O00750-Y68	O00750	P3C2B	68	Y	DEPGVDFYSKPAGRR	FALSE	FALSE	0.7800295518176295	FALSE	Y	Y	0.999524	0.616	0.323	0.058	0.124
P08922	Proto-oncogene tyrosine-protein kinase ROS	ROS1	O00750-Y127	O00750	P3C2B	127	Y	KGSLSGDYLYIFDGS	FALSE	FALSE	0.7794295518176295	FALSE	Y	Y	0.999404	0.616	0.323	0.058	0.124
P08922	Proto-oncogene tyrosine-protein kinase ROS	ROS1	O00750-Y228	O00750	P3C2B	228	Y	RLLGSVDYDGINDAI	FALSE	FALSE	0.7800295518176295	FALSE	Y	Y	0.999511	0.616	0.323	0.058	0.124
P08922	Proto-oncogene tyrosine-protein kinase ROS	ROS1	O00750-Y293	O00750	P3C2B	293	Y	PRTYASRYGNRKNAT	FALSE	FALSE	0.7803450280081056	FALSE	Y	Y	0.999596	0.616	0.323	0.058	0.124
P08922	Proto-oncogene tyrosine-protein kinase ROS	ROS1	O00750-Y1401	O00750	P3C2B	1401	Y	ENTHEATYIQRTFEE	FALSE	FALSE	0.7811652300283076	FALSE	Y	Y	0.999654	0.616	0.323	0.058	0.124
P08922	Proto-oncogene tyrosine-protein kinase ROS	ROS1	O00750-Y1541	O00750	P3C2B	1541	Y	DGNDPDPYVKIYLLP	FALSE	FALSE	0.7851721912461973	FALSE	Y	Y	0.999777	0.616	0.323	0.058	0.124
P08922	Proto-oncogene tyrosine-protein kinase ROS	ROS1	O00763-Y866	O00763	ACACB	866	Y	LSYNGNSYTTYMKEE	FALSE	FALSE	0.5074418774781662	FALSE	Y	Y	0.999072	0.424	0.283	0.041	0.05849999999999999
P08922	Proto-oncogene tyrosine-protein kinase ROS	ROS1	O00763-Y1456	O00763	ACACB	1456	Y	KKNILVDYGLRRITF	FALSE	FALSE	0.501826806237998	FALSE	Y	Y	0.999664	0.424	0.283	0.041	0.05849999999999999
P08922	Proto-oncogene tyrosine-protein kinase ROS	ROS1	O00763-Y1489	O00763	ACACB	1489	Y	EFAEDRIYRHLEPAL	FALSE	FALSE	0.5006251430806122	FALSE	Y	Y	0.999584	0.424	0.283	0.041	0.05849999999999999
P08922	Proto-oncogene tyrosine-protein kinase ROS	ROS1	O00763-Y1560	O00763	ACACB	1560	Y	TKEASFEYLQNEGER	FALSE	FALSE	0.5006251430806122	FALSE	Y	Y	0.999575	0.424	0.283	0.041	0.05849999999999999
P08922	Proto-oncogene tyrosine-protein kinase ROS	ROS1	O00763-Y1658	O00763	ACACB	1658	Y	ITNESGYYLDISLYK	FALSE	FALSE	0.5029656951268868	FALSE	Y	Y	0.999651	0.424	0.283	0.041	0.05849999999999999
P08922	Proto-oncogene tyrosine-protein kinase ROS	ROS1	O14495-Y110	O14495	PLPP3	110	Y	GEFYRIYYLKKSRST	FALSE	FALSE	0.5185959585557343	FALSE	Y	Y	0.999312	0.583	0.369	0.041	0.041
P08922	Proto-oncogene tyrosine-protein kinase ROS	ROS1	O14497-Y229	O14497	ARI1A	229	Y	YPPPAPAYALSSPRG	FALSE	FALSE	0.5035552985014999	FALSE	Y	Y	0.999201	0.296	0.291	0.041	0.05500000000000001
P08922	Proto-oncogene tyrosine-protein kinase ROS	ROS1	O14497-Y316	O14497	ARI1A	316	Y	QGYPGGDYSGGPQDG	FALSE	FALSE	0.5000400140876541	FALSE	Y	Y	0.999455	0.296	0.291	0.041	0.05500000000000001
P08922	Proto-oncogene tyrosine-protein kinase ROS	ROS1	O14497-Y592	O14497	ARI1A	592	Y	QQSQQTAYSQQRFPP	FALSE	FALSE	0.5060552985015	FALSE	Y	Y	0.999078	0.296	0.291	0.041	0.05500000000000001
P08922	Proto-oncogene tyrosine-protein kinase ROS	ROS1	O14497-Y762	O14497	ARI1A	762	Y	RNPQMPQYSSPQPGS	FALSE	FALSE	0.5035748822445351	FALSE	Y	Y	0.999259	0.296	0.291	0.041	0.05500000000000001
P08922	Proto-oncogene tyrosine-protein kinase ROS	ROS1	O14497-Y1055	O14497	ARI1A	1055	Y	PLDLYRLYVSVKEIG	FALSE	FALSE	0.5058907392941018	FALSE	Y	Y	0.999657	0.296	0.291	0.041	0.05500000000000001
P08922	Proto-oncogene tyrosine-protein kinase ROS	ROS1	O14497-Y1211	O14497	ARI1A	1211	Y	SMTPNPGYQPSMNTS	FALSE	FALSE	0.5107220133655832	FALSE	Y	Y	0.99875	0.296	0.291	0.041	0.05500000000000001
P08922	Proto-oncogene tyrosine-protein kinase ROS	ROS1	O14497-Y1233	O14497	ARI1A	1233	Y	YEPNKDPYGSMRKAP	FALSE	FALSE	0.501764472962113	FALSE	Y	Y	0.999577	0.296	0.291	0.041	0.05500000000000001
P08922	Proto-oncogene tyrosine-protein kinase ROS	ROS1	O14497-Y1319	O14497	ARI1A	1319	Y	SNPDSGMYSPSRYPP	FALSE	FALSE	0.5051772233899796	FALSE	Y	Y	0.999309	0.296	0.291	0.041	0.05500000000000001
P08922	Proto-oncogene tyrosine-protein kinase ROS	ROS1	O14497-Y1377	O14497	ARI1A	1377	Y	KRPMDGTYGPPAKRH	FALSE	FALSE	0.5027763777240177	FALSE	Y	Y	0.999513	0.296	0.291	0.041	0.05500000000000001
P08922	Proto-oncogene tyrosine-protein kinase ROS	ROS1	O14497-Y1506	O14497	ARI1A	1506	Y	QGRNDMTYNYANRQS	FALSE	FALSE	0.5037322896519424	FALSE	Y	Y	0.999212	0.296	0.291	0.041	0.05500000000000001
P08922	Proto-oncogene tyrosine-protein kinase ROS	ROS1	O14497-Y1508	O14497	ARI1A	1508	Y	RNDMTYNYANRQSTG	FALSE	FALSE	0.5029073301049702	FALSE	Y	Y	0.999592	0.296	0.291	0.041	0.05500000000000001
P08922	Proto-oncogene tyrosine-protein kinase ROS	ROS1	O14497-Y1523	O14497	ARI1A	1523	Y	SAPQGPAYHGVNRTD	FALSE	FALSE	0.5051772233899796	FALSE	Y	Y	0.999307	0.296	0.291	0.041	0.05500000000000001
P08922	Proto-oncogene tyrosine-protein kinase ROS	ROS1	O14497-Y2254	O14497	ARI1A	2254	Y	NHSEFTLYESRLLDI	FALSE	FALSE	0.5020400140876541	FALSE	Y	Y	0.999418	0.296	0.291	0.041	0.05500000000000001
P08922	Proto-oncogene tyrosine-protein kinase ROS	ROS1	O14512-Y452	O14512	SOCS7	452	Y	HHTRMEHYRGTFSLW	FALSE	FALSE	0.5174481326727222	FALSE	Y	Y	0.999922	0.542	0.458	0.041	0.041
P08922	Proto-oncogene tyrosine-protein kinase ROS	ROS1	O14512-Y507	O14512	SOCS7	507	Y	PTPVQLLYPVSRFSN	FALSE	FALSE	0.5128399282461422	FALSE	Y	Y	0.999292	0.542	0.458	0.041	0.041
P08922	Proto-oncogene tyrosine-protein kinase ROS	ROS1	O14512-Y561	O14512	SOCS7	561	Y	YDPQEEVYLSLKEAQ	FALSE	FALSE	0.5309974581479863	FALSE	Y	Y	0.999885	0.542	0.458	0.041	0.041
P08922	Proto-oncogene tyrosine-protein kinase ROS	ROS1	O14514-Y83	O14514	AGRB1	83	Y	DPRRYTLYMKVAKAP	FALSE	FALSE	0.5088464018447001	FALSE	Y	Y	0.999752	0.577	0.391	0.041	0.041
P08922	Proto-oncogene tyrosine-protein kinase ROS	ROS1	O14522-Y107	O14522	PTPRT	107	Y	THCIDFHYYFSSRDR	FALSE	FALSE	0.5669270165993163	FALSE	Y	Y	0.999942	0.682	0.464	0.041	0.041
P08922	Proto-oncogene tyrosine-protein kinase ROS	ROS1	O14522-Y108	O14522	PTPRT	108	Y	HCIDFHYYFSSRDRS	FALSE	FALSE	0.5806859520748561	FALSE	Y	Y	0.999903	0.682	0.464	0.041	0.041
P08922	Proto-oncogene tyrosine-protein kinase ROS	ROS1	O14522-Y412	O14522	PTPRT	412	Y	LQWEPFGYAVTRCHS	FALSE	FALSE	0.5781919140181868	FALSE	Y	Y	0.999854	0.682	0.464	0.041	0.041
P08922	Proto-oncogene tyrosine-protein kinase ROS	ROS1	O14522-1-Y915	O14522-1	PTPRT-1	915	Y	GYGFKEEYEALPEGQ	FALSE	FALSE	0.5957870926328209	FALSE	Y	Y	0.999594	0.682	0.464	0.041	0.041
P08922	Proto-oncogene tyrosine-protein kinase ROS	ROS1	O14522-1-Y1030	O14522-1	PTPRT-1	1030	Y	WPDDTEVYGDIKVTL	FALSE	FALSE	0.6009595129392334	FALSE	Y	Y	0.999641	0.682	0.464	0.041	0.041
P08922	Proto-oncogene tyrosine-protein kinase ROS	ROS1	O14522-1-Y1351	O14522-1	PTPRT-1	1351	Y	MARPQDGYRIVQHLQ	FALSE	FALSE	0.5878739659561973	FALSE	Y	Y	0.999013	0.682	0.464	0.041	0.041
P08922	Proto-oncogene tyrosine-protein kinase ROS	ROS1	O14522-1-Y1359	O14522-1	PTPRT-1	1359	Y	RIVQHLQYIGWPAYR	FALSE	FALSE	0.5939404759478805	FALSE	Y	Y	0.999444	0.682	0.464	0.041	0.041
P08922	Proto-oncogene tyrosine-protein kinase ROS	ROS1	O14544-Y132	O14544	SOCS6	132	Y	TSLRSHHYSPAPWPL	FALSE	FALSE	0.5473011277187254	FALSE	Y	Y	0.999867	0.597	0.443	0.041	0.041
P08922	Proto-oncogene tyrosine-protein kinase ROS	ROS1	O14544-Y220	O14544	SOCS6	220	Y	IGLMPQDYIQYTVPL	FALSE	FALSE	0.5440536321229325	FALSE	Y	Y	0.999871	0.597	0.443	0.041	0.041
P08922	Proto-oncogene tyrosine-protein kinase ROS	ROS1	O14544-Y223	O14544	SOCS6	223	Y	MPQDYIQYTVPLDEG	FALSE	FALSE	0.5404766695143911	FALSE	Y	Y	0.999846	0.597	0.443	0.041	0.041
P08922	Proto-oncogene tyrosine-protein kinase ROS	ROS1	O14544-Y358	O14544	SOCS6	358	Y	APGVARVYDSVQSSG	FALSE	FALSE	0.5404766695143911	FALSE	Y	Y	0.999846	0.597	0.443	0.041	0.041
P08922	Proto-oncogene tyrosine-protein kinase ROS	ROS1	O14544-Y416	O14544	SOCS6	416	Y	RDSSDDRYLLSLSFR	FALSE	FALSE	0.5416766695143911	FALSE	Y	Y	0.999857	0.597	0.443	0.041	0.041
P08922	Proto-oncogene tyrosine-protein kinase ROS	ROS1	O14544-Y443	O14544	SOCS6	443	Y	SNGRFSFYEQPDVEG	FALSE	FALSE	0.5473417997133236	FALSE	Y	Y	0.9999	0.597	0.443	0.041	0.041
P08922	Proto-oncogene tyrosine-protein kinase ROS	ROS1	O14544-Y502	O14544	SOCS6	502	Y	MQVRSLQYLCRFVIR	FALSE	FALSE	0.547902623468113	FALSE	Y	Y	0.99989	0.597	0.443	0.041	0.041
P08922	Proto-oncogene tyrosine-protein kinase ROS	ROS1	O14544-Y529	O14544	SOCS6	529	Y	LPNKMKDYLQEKHY_	FALSE	FALSE	0.5332551899482052	FALSE	Y	Y	0.999913	0.597	0.443	0.041	0.041
P08922	Proto-oncogene tyrosine-protein kinase ROS	ROS1	O14578-Y969	O14578	CTRO	969	Y	ELNNQNFYLSKQLDE	FALSE	FALSE	0.5747183329638031	TRUE	Y	Y	0.999299	0.664	0.448	0.041	0.041
P08922	Proto-oncogene tyrosine-protein kinase ROS	ROS1	O14578-Y1417	O14578	CTRO	1417	Y	TCGLPAEYATHFTEA	FALSE	FALSE	0.5760616509361535	TRUE	Y	Y	0.999327	0.664	0.448	0.041	0.041
P08922	Proto-oncogene tyrosine-protein kinase ROS	ROS1	O14578-Y1467	O14578	CTRO	1467	Y	QQGWDRKYIVLEGSK	FALSE	FALSE	0.5879286608927798	TRUE	Y	Y	0.999687	0.664	0.448	0.041	0.041
P08922	Proto-oncogene tyrosine-protein kinase ROS	ROS1	O14578-Y1759	O14578	CTRO	1759	Y	YEIDMKQYTLEEFLD	FALSE	FALSE	0.582291703811486	TRUE	Y	Y	0.999581	0.664	0.448	0.041	0.041
P08922	Proto-oncogene tyrosine-protein kinase ROS	ROS1	O14578-Y1929	O14578	CTRO	1929	Y	NKRGPPTYNEHITKR	FALSE	FALSE	0.5748473652218676	TRUE	Y	Y	0.999309	0.664	0.448	0.041	0.041
P08922	Proto-oncogene tyrosine-protein kinase ROS	ROS1	O14640-Y8	O14640	DVL1	8	Y	MAETKIIYHMDEEET	FALSE	FALSE	0.5116933502300437	FALSE	Y	Y	0.999737	0.453	0.336	0.041	0.0995
P08922	Proto-oncogene tyrosine-protein kinase ROS	ROS1	O14640-Y17	O14640	DVL1	17	Y	MDEEETPYLVKLPVA	FALSE	FALSE	0.5040821655469773	FALSE	Y	Y	0.999658	0.453	0.336	0.041	0.0995
P08922	Proto-oncogene tyrosine-protein kinase ROS	ROS1	O14640-Y651	O14640	DVL1	651	Y	PHPTTKAYTVVGGPP	FALSE	FALSE	0.5022167809315927	FALSE	Y	Y	0.999645	0.453	0.336	0.041	0.0995
P08922	Proto-oncogene tyrosine-protein kinase ROS	ROS1	O14641-T14	O14641	DVL2	14	T	GGGGVGETKVIYHLD	FALSE	FALSE	0.5026454786083343	FALSE	Y	S/T	2.99556e-9	0.526	0.412	0.041	0.158
P08922	Proto-oncogene tyrosine-protein kinase ROS	ROS1	O14641-T39	O14641	DVL2	39	T	PVPAERITLGDFKSV	FALSE	FALSE	0.5041451391746901	FALSE	Y	S/T	8.51327e-10	0.526	0.412	0.041	0.158
P08922	Proto-oncogene tyrosine-protein kinase ROS	ROS1	O14641-T125	O14641	DVL2	125	T	PPLPPERTSGIGDSR	FALSE	FALSE	0.5038951391746901	FALSE	Y	S/T	1.47721e-9	0.526	0.412	0.041	0.158
P08922	Proto-oncogene tyrosine-protein kinase ROS	ROS1	O14641-T151	O14641	DVL2	151	T	HENLEPETETESVVS	FALSE	FALSE	0.5038951391746901	FALSE	Y	S/T	9.62869e-10	0.526	0.412	0.041	0.158
P08922	Proto-oncogene tyrosine-protein kinase ROS	ROS1	O14641-T153	O14641	DVL2	153	T	NLEPETETESVVSLR	FALSE	FALSE	0.5038951391746901	FALSE	Y	S/T	1.35633e-9	0.526	0.412	0.041	0.158
P08922	Proto-oncogene tyrosine-protein kinase ROS	ROS1	O14641-T206	O14641	DVL2	206	T	MTSELESTSLGDSDE	FALSE	FALSE	0.5038951391746901	FALSE	Y	S/T	1.07474e-9	0.526	0.412	0.041	0.158
P08922	Proto-oncogene tyrosine-protein kinase ROS	ROS1	O14641-T224	O14641	DVL2	224	T	MSRFSSSTEQSSASR	FALSE	FALSE	0.5038951391746901	FALSE	Y	S/T	9.38124e-10	0.526	0.412	0.041	0.158
P08922	Proto-oncogene tyrosine-protein kinase ROS	ROS1	O14641-T250	O14641	DVL2	250	T	RPPRLERTSSFSSVT	FALSE	FALSE	0.5038951391746901	FALSE	Y	S/T	1.21721e-9	0.526	0.412	0.041	0.158
P08922	Proto-oncogene tyrosine-protein kinase ROS	ROS1	O14641-T257	O14641	DVL2	257	T	TSSFSSVTDSTMSLN	FALSE	FALSE	0.5038951391746901	FALSE	Y	S/T	1.08909e-9	0.526	0.412	0.041	0.158
P08922	Proto-oncogene tyrosine-protein kinase ROS	ROS1	O14641-T364	O14641	DVL2	364	T	PSPQAYFTLPRNEPI	FALSE	FALSE	0.5041451391746901	FALSE	Y	S/T	8.24131e-10	0.526	0.412	0.041	0.158
P08922	Proto-oncogene tyrosine-protein kinase ROS	ROS1	O14641-T595	O14641	DVL2	595	T	GSRSSGSTRSDGGAG	FALSE	FALSE	0.50220763917469	FALSE	Y	S/T	5.57388e-10	0.526	0.412	0.041	0.158
P08922	Proto-oncogene tyrosine-protein kinase ROS	ROS1	O14641-T640	O14641	DVL2	640	T	RGGEASGTSDGGPPP	FALSE	FALSE	0.5038951391746901	FALSE	Y	S/T	1.09897e-9	0.526	0.412	0.041	0.158
P08922	Proto-oncogene tyrosine-protein kinase ROS	ROS1	O14641-T715	O14641	DVL2	715	T	GSVPPELTASRQSFH	FALSE	FALSE	0.5038951391746901	FALSE	Y	S/T	9.68049e-10	0.526	0.412	0.041	0.158
P08922	Proto-oncogene tyrosine-protein kinase ROS	ROS1	O14641-Y18	O14641	DVL2	18	Y	VGETKVIYHLDEEET	FALSE	FALSE	0.7307914958088798	FALSE	Y	Y	0.999641	0.526	0.412	0.041	0.158
P08922	Proto-oncogene tyrosine-protein kinase ROS	ROS1	O14641-Y27	O14641	DVL2	27	Y	LDEEETPYLVKIPVP	FALSE	FALSE	0.7338200672374513	FALSE	Y	Y	0.999661	0.526	0.412	0.041	0.158
P08922	Proto-oncogene tyrosine-protein kinase ROS	ROS1	O14641-Y275	O14641	DVL2	275	Y	VTLNMEKYNFLGISI	FALSE	FALSE	0.7349374535356665	FALSE	Y	Y	0.999742	0.526	0.412	0.041	0.158
P08922	Proto-oncogene tyrosine-protein kinase ROS	ROS1	O14641-Y295	O14641	DVL2	295	Y	ERGDGGIYIGSIMKG	FALSE	FALSE	0.7293248291422132	FALSE	Y	Y	0.999606	0.526	0.412	0.041	0.158
P08922	Proto-oncogene tyrosine-protein kinase ROS	ROS1	O14641-Y362	O14641	DVL2	362	Y	WDPSPQAYFTLPRNE	FALSE	FALSE	0.7326778993176518	FALSE	Y	Y	0.999504	0.526	0.412	0.041	0.158
P08922	Proto-oncogene tyrosine-protein kinase ROS	ROS1	O14641-Y463	O14641	DVL2	463	Y	SDVVDWLYHHVEGFP	FALSE	FALSE	0.7344374535356666	FALSE	Y	Y	0.999715	0.526	0.412	0.041	0.158
P08922	Proto-oncogene tyrosine-protein kinase ROS	ROS1	O14641-Y478	O14641	DVL2	478	Y	ERREARKYASGLLKA	FALSE	FALSE	0.7309498291422132	FALSE	Y	Y	0.999575	0.526	0.412	0.041	0.158
P08922	Proto-oncogene tyrosine-protein kinase ROS	ROS1	O14654-Y111	O14654	IRS4	111	Y	DAPARLEYYENARKF	FALSE	FALSE	0.7125670492840379	FALSE	Y	Y	0.999302	0.574	0.319	0.041	0.157
P08922	Proto-oncogene tyrosine-protein kinase ROS	ROS1	O14654-Y291	O14654	IRS4	291	Y	RCGHSEQYFFLEVGR	FALSE	FALSE	0.7089684199788836	FALSE	Y	Y	0.99972	0.574	0.319	0.041	0.157
P08922	Proto-oncogene tyrosine-protein kinase ROS	ROS1	O14654-Y487	O14654	IRS4	487	Y	QEGSGGDYMPMNNWG	FALSE	FALSE	0.7100715641735672	FALSE	Y	Y	0.999491	0.574	0.319	0.041	0.157
P08922	Proto-oncogene tyrosine-protein kinase ROS	ROS1	O14654-Y700	O14654	IRS4	700	Y	DEDEDDPYVPMRPGV	FALSE	FALSE	0.7067732559028905	FALSE	Y	Y	0.999529	0.574	0.319	0.041	0.157
P08922	Proto-oncogene tyrosine-protein kinase ROS	ROS1	O14654-Y717	O14654	IRS4	717	Y	PLVSSSDYMPMAPQN	FALSE	FALSE	0.7067732559028905	FALSE	Y	Y	0.999523	0.574	0.319	0.041	0.157
P08922	Proto-oncogene tyrosine-protein kinase ROS	ROS1	O14654-Y743	O14654	IRS4	743	Y	PFEDSRGYMMMFPRV	FALSE	FALSE	0.7067732559028905	FALSE	Y	Y	0.999538	0.574	0.319	0.041	0.157
P08922	Proto-oncogene tyrosine-protein kinase ROS	ROS1	O14654-Y779	O14654	IRS4	779	Y	DNDSESDYMFMAPGA	FALSE	FALSE	0.7075732559028906	FALSE	Y	Y	0.999676	0.574	0.319	0.041	0.157
P08922	Proto-oncogene tyrosine-protein kinase ROS	ROS1	O14654-Y808	O14654	IRS4	808	Y	SSKSWSSYFSLPNPF	FALSE	FALSE	0.7085715641735673	FALSE	Y	Y	0.99935	0.574	0.319	0.041	0.157
P08922	Proto-oncogene tyrosine-protein kinase ROS	ROS1	O14654-Y828	O14654	IRS4	828	Y	GQNDNSEYVPMLPGK	FALSE	FALSE	0.7100715641735672	FALSE	Y	Y	0.999476	0.574	0.319	0.041	0.157
P08922	Proto-oncogene tyrosine-protein kinase ROS	ROS1	O14654-Y921	O14654	IRS4	921	Y	EADSSSDYVNMDFTK	FALSE	FALSE	0.7085715641735673	FALSE	Y	Y	0.999391	0.574	0.319	0.041	0.157
P08922	Proto-oncogene tyrosine-protein kinase ROS	ROS1	O14654-Y1038	O14654	IRS4	1038	Y	LADSAIRYDAETGRI	FALSE	FALSE	0.7067732559028905	FALSE	Y	Y	0.99952	0.574	0.319	0.041	0.157
P08922	Proto-oncogene tyrosine-protein kinase ROS	ROS1	O14672-Y257	O14672	ADA10	257	Y	VKAIDTIYQTTDFSG	FALSE	FALSE	0.508027166793197	FALSE	Y	Y	0.999498	0.508	0.481	0.041	0.041
P08922	Proto-oncogene tyrosine-protein kinase ROS	ROS1	O14672-Y741	O14672	ADA10	741	Y	RQRPRESYQMGHMRR	FALSE	FALSE	0.5180882999016309	FALSE	Y	Y	0.998832	0.508	0.481	0.041	0.041
P08922	Proto-oncogene tyrosine-protein kinase ROS	ROS1	O14686-Y223	O14686	KMT2D	223	Y	EHSEGAAYLEEARCA	FALSE	FALSE	0.5339679821931984	FALSE	Y	Y	0.998749	0.269	0.353	0.041	0.085
P08922	Proto-oncogene tyrosine-protein kinase ROS	ROS1	O14686-Y298	O14686	KMT2D	298	Y	CETCDKGYHTFCLKP	FALSE	FALSE	0.5308458786698086	FALSE	Y	Y	0.999776	0.269	0.353	0.041	0.085
P08922	Proto-oncogene tyrosine-protein kinase ROS	ROS1	O14686-Y389	O14686	KMT2D	389	Y	TDEPDALYVACQGQP	FALSE	FALSE	0.5302161922638411	FALSE	Y	Y	0.999376	0.269	0.353	0.041	0.085
P08922	Proto-oncogene tyrosine-protein kinase ROS	ROS1	O14686-Y1692	O14686	KMT2D	1692	Y	KKRKRKPYRPGIGGF	FALSE	FALSE	0.5303263855545428	FALSE	Y	Y	0.998948	0.269	0.353	0.041	0.085
P08922	Proto-oncogene tyrosine-protein kinase ROS	ROS1	O14686-Y2299	O14686	KMT2D	2299	Y	LGASSPSYGPPNLGF	FALSE	FALSE	0.5267465931247505	FALSE	Y	Y	0.99928	0.269	0.353	0.041	0.085
P08922	Proto-oncogene tyrosine-protein kinase ROS	ROS1	O14686-Y5349	O14686	KMT2D	5349	Y	EPKILTHYKRPHTLN	FALSE	FALSE	0.5302017102342428	FALSE	Y	Y	0.999544	0.269	0.353	0.041	0.085
P08922	Proto-oncogene tyrosine-protein kinase ROS	ROS1	O14686-Y5412	O14686	KMT2D	5412	Y	RIQGLGLYAAKDLEK	FALSE	FALSE	0.5306197514580064	FALSE	Y	Y	0.999683	0.269	0.353	0.041	0.085
P08922	Proto-oncogene tyrosine-protein kinase ROS	ROS1	O14733-Y283	O14733	MP2K7	283	Y	RSAGCAAYMAPERID	FALSE	FALSE	0.532242365742529	TRUE	Y	Y	0.999602	0.511	0.41	0.041	0.06
P08922	Proto-oncogene tyrosine-protein kinase ROS	ROS1	O14746-Y122	O14746	TERT	122	Y	FTTSVRSYLPNTVTD	FALSE	FALSE	0.636348561174073	FALSE	Y	Y	0.999212	0.406	0.318	0.045	0.041
P08922	Proto-oncogene tyrosine-protein kinase ROS	ROS1	O14746-Y707	O14746	TERT	707	Y	QDPPPELYFVKVDVT	FALSE	FALSE	0.6330088805222513	FALSE	Y	Y	0.999588	0.406	0.318	0.045	0.041
P08922	Proto-oncogene tyrosine-protein kinase ROS	ROS1	O14746-Y949	O14746	TERT	949	Y	VQSDYSSYARTSIRA	FALSE	FALSE	0.6366778064570918	FALSE	Y	Y	0.999265	0.406	0.318	0.045	0.041
P08922	Proto-oncogene tyrosine-protein kinase ROS	ROS1	O14757-Y390	O14757	CHK1	390	Y	KLDADKSYQCLKETC	FALSE	FALSE	0.5614999567570308	TRUE	Y	Y	0.999517	0.493	0.427	0.041	0.0855
P08922	Proto-oncogene tyrosine-protein kinase ROS	ROS1	O14786-Y297	O14786	NRP1	297	Y	QITASSQYSTNWSAE	FALSE	FALSE	0.5868264144008695	FALSE	Y	Y	0.999504	0.61	0.419	0.041	0.041
P08922	Proto-oncogene tyrosine-protein kinase ROS	ROS1	O14786-Y310	O14786	NRP1	310	Y	AERSRLNYPENGWTP	FALSE	FALSE	0.5978800925902727	FALSE	Y	Y	0.99795	0.61	0.419	0.041	0.041
P08922	Proto-oncogene tyrosine-protein kinase ROS	ROS1	O14786-Y322	O14786	NRP1	322	Y	WTPGEDSYREWIQVD	FALSE	FALSE	0.5952175173637135	FALSE	Y	Y	0.999611	0.61	0.419	0.041	0.041
P08922	Proto-oncogene tyrosine-protein kinase ROS	ROS1	O14786-Y353	O14786	NRP1	353	Y	SKETKKKYYVKTYKI	FALSE	FALSE	0.5985739574516015	FALSE	Y	Y	0.999856	0.61	0.419	0.041	0.041
P08922	Proto-oncogene tyrosine-protein kinase ROS	ROS1	O14786-Y354	O14786	NRP1	354	Y	KETKKKYYVKTYKID	FALSE	FALSE	0.6045358015128243	FALSE	Y	Y	0.999758	0.61	0.419	0.041	0.041
P08922	Proto-oncogene tyrosine-protein kinase ROS	ROS1	O14786-Y358	O14786	NRP1	358	Y	KKYYVKTYKIDVSSN	FALSE	FALSE	0.6015739574516015	FALSE	Y	Y	0.999859	0.61	0.419	0.041	0.041
P08922	Proto-oncogene tyrosine-protein kinase ROS	ROS1	O14786-Y899	O14786	NRP1	899	Y	NLSALENYNFELVDG	FALSE	FALSE	0.5885597477342028	FALSE	Y	Y	0.999524	0.61	0.419	0.041	0.041
P08922	Proto-oncogene tyrosine-protein kinase ROS	ROS1	O14786-Y920	O14786	NRP1	920	Y	KLNTQSTYSEA____	FALSE	FALSE	0.6001686602183924	FALSE	Y	Y	0.999679	0.61	0.419	0.041	0.041
P08922	Proto-oncogene tyrosine-protein kinase ROS	ROS1	O14796-S71	O14796	SH21B	71	S	RIQTAEGSPKQVFPS	FALSE	FALSE	0.6248590691335126	FALSE	Y	S/T	3.45575e-12	0.704	0.154	0.041	0.185
P08922	Proto-oncogene tyrosine-protein kinase ROS	ROS1	O14796-Y127	O14796	SH21B	127	Y	FVNSNSDYVDVLP__	FALSE	FALSE	0.8064447277764809	FALSE	Y	Y	0.999798	0.704	0.154	0.041	0.185
P08922	Proto-oncogene tyrosine-protein kinase ROS	ROS1	O14827-Y1090	O14827	RGRF2	1090	Y	ICRCLHNYNGVLEIT	FALSE	FALSE	0.8883719292776227	FALSE	Y	Y	0.99964	0.537	0.359	0.061	0.168
P08922	Proto-oncogene tyrosine-protein kinase ROS	ROS1	O14830-Y33	O14830	PPE2	33	Y	IQRWYRRYVARLEMR	FALSE	FALSE	0.5330101643911859	FALSE	Y	Y	0.999229	0.465	0.394	0.041	0.099
P08922	Proto-oncogene tyrosine-protein kinase ROS	ROS1	O14830-Y145	O14830	PPE2	145	Y	KQQLHARYVLNLLYE	FALSE	FALSE	0.5291248624030486	FALSE	Y	Y	0.999628	0.465	0.394	0.041	0.099
P08922	Proto-oncogene tyrosine-protein kinase ROS	ROS1	O14830-Y151	O14830	PPE2	151	Y	RYVLNLLYETKKHLV	FALSE	FALSE	0.5308569136850999	FALSE	Y	Y	0.999666	0.465	0.394	0.041	0.099
P08922	Proto-oncogene tyrosine-protein kinase ROS	ROS1	O14830-Y466	O14830	PPE2	466	Y	TIRGGGCYFGPDVTQ	FALSE	FALSE	0.5368950850261065	FALSE	Y	Y	0.999099	0.465	0.394	0.041	0.099
P08922	Proto-oncogene tyrosine-protein kinase ROS	ROS1	O14920-Y169	O14920	IKKB	169	Y	HKIIDLGYAKELDQG	FALSE	FALSE	0.5526219200012357	TRUE	Y	Y	0.99979	0.603	0.409	0.041	0.041
P08922	Proto-oncogene tyrosine-protein kinase ROS	ROS1	O14920-Y188	O14920	IKKB	188	Y	SFVGTLQYLAPELLE	FALSE	FALSE	0.5443848570641727	TRUE	Y	Y	0.999741	0.603	0.409	0.041	0.041
P08922	Proto-oncogene tyrosine-protein kinase ROS	ROS1	O14920-Y199	O14920	IKKB	199	Y	ELLEQQKYTVTVDYW	FALSE	FALSE	0.5482859292603534	TRUE	Y	Y	0.999802	0.603	0.409	0.041	0.041
P08922	Proto-oncogene tyrosine-protein kinase ROS	ROS1	O14920-Y261	O14920	IKKB	261	Y	KFSSSLPYPNNLNSV	FALSE	FALSE	0.5241248896823173	TRUE	Y	Y	0.999287	0.603	0.409	0.041	0.041
P08922	Proto-oncogene tyrosine-protein kinase ROS	ROS1	O14920-Y325	O14920	IKKB	325	Y	VTGTIHTYPVTEDES	FALSE	FALSE	0.5212817425516701	TRUE	Y	Y	0.998888	0.603	0.409	0.041	0.041
P08922	Proto-oncogene tyrosine-protein kinase ROS	ROS1	O14920-Y397	O14920	IKKB	397	Y	FDNSKITYETQISPR	FALSE	FALSE	0.5447881903344789	TRUE	Y	Y	0.999863	0.603	0.409	0.041	0.041
P08922	Proto-oncogene tyrosine-protein kinase ROS	ROS1	O14920-Y609	O14920	IKKB	609	Y	EKKVRVIYTQLSKTV	FALSE	FALSE	0.5461389474182631	TRUE	Y	Y	0.999771	0.603	0.409	0.041	0.041
P08922	Proto-oncogene tyrosine-protein kinase ROS	ROS1	O14921-Y48	O14921	RGS13	48	Y	TKYGPVVYAAYLKME	FALSE	FALSE	0.5404144083494894	FALSE	Y	Y	0.999683	0.545	0.274	0.041	0.109
P08922	Proto-oncogene tyrosine-protein kinase ROS	ROS1	O14921-Y51	O14921	RGS13	51	Y	GPVVYAAYLKMEHSD	FALSE	FALSE	0.5384144083494894	FALSE	Y	Y	0.999694	0.545	0.274	0.041	0.109
P08922	Proto-oncogene tyrosine-protein kinase ROS	ROS1	O14921-Y146	O14921	RGS13	146	Y	RFLKSEMYQKLLKTM	FALSE	FALSE	0.5408839443690253	FALSE	Y	Y	0.999592	0.545	0.274	0.041	0.109
P08922	Proto-oncogene tyrosine-protein kinase ROS	ROS1	O14944-Y144	O14944	EREG	144	Y	TYYFCRWYRNRKSKE	FALSE	FALSE	0.5196974204204371	FALSE	Y	Y	0.999032	0.562	0.461	0.041	0.041
P08922	Proto-oncogene tyrosine-protein kinase ROS	ROS1	O14964-Y125	O14964	HGS	125	Y	AFRNEPKYKVVQDTY	FALSE	FALSE	0.7339590173484298	FALSE	Y	Y	0.999733	0.415	0.41	0.062	0.132
P08922	Proto-oncogene tyrosine-protein kinase ROS	ROS1	O14964-Y132	O14964	HGS	132	Y	YKVVQDTYQIMKVEG	FALSE	FALSE	0.7263152610637525	FALSE	Y	Y	0.999673	0.415	0.41	0.062	0.132
P08922	Proto-oncogene tyrosine-protein kinase ROS	ROS1	O14964-Y216	O14964	HGS	216	Y	VRVCEPCYEQLNRKA	FALSE	FALSE	0.7326256840150964	FALSE	Y	Y	0.999763	0.415	0.41	0.062	0.132
P08922	Proto-oncogene tyrosine-protein kinase ROS	ROS1	O14964-Y237	O14964	HGS	237	Y	TTELPPEYLTSPLSQ	FALSE	FALSE	0.7296977766758598	FALSE	Y	Y	0.998908	0.415	0.41	0.062	0.132
P08922	Proto-oncogene tyrosine-protein kinase ROS	ROS1	O14964-Y286	O14964	HGS	286	Y	RLRQKSTYTSYPKAE	FALSE	FALSE	0.7289905630973592	FALSE	Y	Y	0.999173	0.415	0.41	0.062	0.132
P08922	Proto-oncogene tyrosine-protein kinase ROS	ROS1	O14964-Y289	O14964	HGS	289	Y	QKSTYTSYPKAEPMP	FALSE	FALSE	0.7263902064682898	FALSE	Y	Y	0.998119	0.415	0.41	0.062	0.132
P08922	Proto-oncogene tyrosine-protein kinase ROS	ROS1	O14964-Y308	O14964	HGS	308	Y	APPASSLYSSPVNSS	FALSE	FALSE	0.7266334202402163	FALSE	Y	Y	0.999067	0.415	0.41	0.062	0.132
P08922	Proto-oncogene tyrosine-protein kinase ROS	ROS1	O14964-Y329	O14964	HGS	329	Y	IDPELARYLNRNYWE	FALSE	FALSE	0.7286334202402163	FALSE	Y	Y	0.999126	0.415	0.41	0.062	0.132
P08922	Proto-oncogene tyrosine-protein kinase ROS	ROS1	O14964-Y334	O14964	HGS	334	Y	ARYLNRNYWEKKQEE	FALSE	FALSE	0.7266334202402163	FALSE	Y	Y	0.999083	0.415	0.41	0.062	0.132
P08922	Proto-oncogene tyrosine-protein kinase ROS	ROS1	O14964-Y466	O14964	HGS	466	Y	QLDERRLYYEGLQDK	FALSE	FALSE	0.7254000076896758	FALSE	Y	Y	0.999569	0.415	0.41	0.062	0.132
P08922	Proto-oncogene tyrosine-protein kinase ROS	ROS1	O14964-Y467	O14964	HGS	467	Y	LDERRLYYEGLQDKL	FALSE	FALSE	0.7326376665859026	FALSE	Y	Y	0.999708	0.415	0.41	0.062	0.132
P08922	Proto-oncogene tyrosine-protein kinase ROS	ROS1	O14964-Y524	O14964	HGS	524	Y	MRQKKQEYLEVQRQL	FALSE	FALSE	0.7264429440497402	FALSE	Y	Y	0.999317	0.415	0.41	0.062	0.132
P08922	Proto-oncogene tyrosine-protein kinase ROS	ROS1	O14964-Y567	O14964	HGS	567	Y	MPAFPLPYAQLQAMP	FALSE	FALSE	0.7254512897409578	FALSE	Y	Y	0.999432	0.415	0.41	0.062	0.132
P08922	Proto-oncogene tyrosine-protein kinase ROS	ROS1	O14976-Y153	O14976	GAK	153	Y	DTVLKIFYQTCRAVQ	FALSE	FALSE	0.6684270521181188	TRUE	Y	Y	0.999701	0.623	0.305	0.052	0.08600000000000001
P08922	Proto-oncogene tyrosine-protein kinase ROS	ROS1	O14976-Y201	O14976	GAK	201	Y	SATTISHYPDYSWSA	FALSE	FALSE	0.6666434118849902	TRUE	Y	Y	0.998811	0.623	0.305	0.052	0.08600000000000001
P08922	Proto-oncogene tyrosine-protein kinase ROS	ROS1	O14976-Y204	O14976	GAK	204	Y	TISHYPDYSWSAQRR	FALSE	FALSE	0.6697603854514522	TRUE	Y	Y	0.99969	0.623	0.305	0.052	0.08600000000000001
P08922	Proto-oncogene tyrosine-protein kinase ROS	ROS1	O14976-Y235	O14976	GAK	235	Y	TPEIIDLYSNFPIGE	FALSE	FALSE	0.6678969284664481	TRUE	Y	Y	0.999675	0.623	0.305	0.052	0.08600000000000001
P08922	Proto-oncogene tyrosine-protein kinase ROS	ROS1	O14976-Y276	O14976	GAK	276	Y	LRIVNGKYSIPPHDT	FALSE	FALSE	0.6678969284664481	TRUE	Y	Y	0.999666	0.623	0.305	0.052	0.08600000000000001
P08922	Proto-oncogene tyrosine-protein kinase ROS	ROS1	O14976-Y285	O14976	GAK	285	Y	IPPHDTQYTVFHSLI	FALSE	FALSE	0.6604979385674583	TRUE	Y	Y	0.999617	0.623	0.305	0.052	0.08600000000000001
P08922	Proto-oncogene tyrosine-protein kinase ROS	ROS1	O14976-Y338	O14976	GAK	338	Y	LLEQNGGYGSATLSR	FALSE	FALSE	0.6649962812378597	TRUE	Y	Y	0.999437	0.623	0.305	0.052	0.08600000000000001
P08922	Proto-oncogene tyrosine-protein kinase ROS	ROS1	O14976-Y367	O14976	GAK	367	Y	GGLALAEYDQPYGGF	FALSE	FALSE	0.6658391383807168	TRUE	Y	Y	0.999396	0.623	0.305	0.052	0.08600000000000001
P08922	Proto-oncogene tyrosine-protein kinase ROS	ROS1	O14976-Y371	O14976	GAK	371	Y	LAEYDQPYGGFLDIL	FALSE	FALSE	0.6611931766626963	TRUE	Y	Y	0.999579	0.623	0.305	0.052	0.08600000000000001
P08922	Proto-oncogene tyrosine-protein kinase ROS	ROS1	O14976-Y403	O14976	GAK	403	Y	VIQSVANYAKGDLDI	FALSE	FALSE	0.6607487322182518	TRUE	Y	Y	0.999568	0.623	0.305	0.052	0.08600000000000001
P08922	Proto-oncogene tyrosine-protein kinase ROS	ROS1	O14976-Y412	O14976	GAK	412	Y	KGDLDISYITSRIAV	FALSE	FALSE	0.6687391383807166	TRUE	Y	Y	0.999332	0.623	0.305	0.052	0.08600000000000001
P08922	Proto-oncogene tyrosine-protein kinase ROS	ROS1	O14976-Y615	O14976	GAK	615	Y	VASTSQEYDKMRDFK	FALSE	FALSE	0.6699093166889909	TRUE	Y	Y	0.999735	0.623	0.305	0.052	0.08600000000000001
P08922	Proto-oncogene tyrosine-protein kinase ROS	ROS1	O14976-Y764	O14976	GAK	764	Y	QPGSTAQYDAGAGSP	FALSE	FALSE	0.6658391383807168	TRUE	Y	Y	0.999394	0.623	0.305	0.052	0.08600000000000001
P08922	Proto-oncogene tyrosine-protein kinase ROS	ROS1	O14976-Y1149	O14976	GAK	1149	Y	CTQPRPNYASNFSVI	FALSE	FALSE	0.6700280272696055	TRUE	Y	Y	0.999154	0.623	0.305	0.052	0.08600000000000001
P08922	Proto-oncogene tyrosine-protein kinase ROS	ROS1	O15018-S304	O15018	PDZD2	304	S	TDAPLTTSNDKRRFS	FALSE	FALSE	0.6121978187715567	FALSE	Y	S/T	8.9707e-13	0.545	0.342	0.041	0.282
P08922	Proto-oncogene tyrosine-protein kinase ROS	ROS1	O15018-S320	O15018	PDZD2	320	S	GGKTDFQSSDCLARE	FALSE	FALSE	0.6121978187715567	FALSE	Y	S/T	1.4794e-12	0.545	0.342	0.041	0.282
P08922	Proto-oncogene tyrosine-protein kinase ROS	ROS1	O15018-S421	O15018	PDZD2	421	S	VVASKENSAEDLLRL	FALSE	FALSE	0.6121978187715567	FALSE	Y	S/T	1.42983e-12	0.545	0.342	0.041	0.282
P08922	Proto-oncogene tyrosine-protein kinase ROS	ROS1	O15018-S506	O15018	PDZD2	506	S	IKLKSRLSGGVHRLE	FALSE	FALSE	0.6121978187715567	FALSE	Y	S/T	1.35252e-12	0.545	0.342	0.041	0.282
P08922	Proto-oncogene tyrosine-protein kinase ROS	ROS1	O15018-S514	O15018	PDZD2	514	S	GGVHRLESVEEYNEL	FALSE	FALSE	0.611376390200128	FALSE	Y	S/T	5.25997e-13	0.545	0.342	0.041	0.282
P08922	Proto-oncogene tyrosine-protein kinase ROS	ROS1	O15018-S536	O15018	PDZD2	536	S	RIRMLEVSRDGRKHS	FALSE	FALSE	0.6121978187715567	FALSE	Y	S/T	9.18314e-13	0.545	0.342	0.041	0.282
P08922	Proto-oncogene tyrosine-protein kinase ROS	ROS1	O15018-S543	O15018	PDZD2	543	S	SRDGRKHSLPQLLDS	FALSE	FALSE	0.6121978187715567	FALSE	Y	S/T	9.60241e-13	0.545	0.342	0.041	0.282
P08922	Proto-oncogene tyrosine-protein kinase ROS	ROS1	O15018-S568	O15018	PDZD2	568	S	KKSTRSLSTTQVESP	FALSE	FALSE	0.611376390200128	FALSE	Y	S/T	4.79349e-13	0.545	0.342	0.041	0.282
P08922	Proto-oncogene tyrosine-protein kinase ROS	ROS1	O15018-S702	O15018	PDZD2	702	S	FNTSGGASAGGSDEG	FALSE	FALSE	0.6121978187715567	FALSE	Y	S/T	1.18643e-12	0.545	0.342	0.041	0.282
P08922	Proto-oncogene tyrosine-protein kinase ROS	ROS1	O15018-S710	O15018	PDZD2	710	S	AGGSDEGSSSSLGRK	FALSE	FALSE	0.6121978187715567	FALSE	Y	S/T	1.06496e-12	0.545	0.342	0.041	0.282
P08922	Proto-oncogene tyrosine-protein kinase ROS	ROS1	O15018-S840	O15018	PDZD2	840	S	QESKEANSSPGLGTP	FALSE	FALSE	0.6121978187715567	FALSE	Y	S/T	1.15659e-12	0.545	0.342	0.041	0.282
P08922	Proto-oncogene tyrosine-protein kinase ROS	ROS1	O15018-S850	O15018	PDZD2	850	S	GLGTPLKSPSLAKKD	FALSE	FALSE	0.611376390200128	FALSE	Y	S/T	3.8078e-13	0.545	0.342	0.041	0.282
P08922	Proto-oncogene tyrosine-protein kinase ROS	ROS1	O15018-S920	O15018	PDZD2	920	S	PGKPRANSLVTLGSH	FALSE	FALSE	0.611376390200128	FALSE	Y	S/T	7.90167e-13	0.545	0.342	0.041	0.282
P08922	Proto-oncogene tyrosine-protein kinase ROS	ROS1	O15018-S944	O15018	PDZD2	944	S	VTVARQASLPGSPQA	FALSE	FALSE	0.611376390200128	FALSE	Y	S/T	6.96576e-13	0.545	0.342	0.041	0.282
P08922	Proto-oncogene tyrosine-protein kinase ROS	ROS1	O15018-S948	O15018	PDZD2	948	S	RQASLPGSPQALRNP	FALSE	FALSE	0.611376390200128	FALSE	Y	S/T	4.40258e-13	0.545	0.342	0.041	0.282
P08922	Proto-oncogene tyrosine-protein kinase ROS	ROS1	O15018-S1005	O15018	PDZD2	1005	S	EDDPRRVSISSSKGM	FALSE	FALSE	0.611376390200128	FALSE	Y	S/T	7.52704e-13	0.545	0.342	0.041	0.282
P08922	Proto-oncogene tyrosine-protein kinase ROS	ROS1	O15018-S1031	O15018	PDZD2	1031	S	TLVSKAISAPLLGSS	FALSE	FALSE	0.6121978187715567	FALSE	Y	S/T	1.56414e-12	0.545	0.342	0.041	0.282
P08922	Proto-oncogene tyrosine-protein kinase ROS	ROS1	O15018-S1103	O15018	PDZD2	1103	S	QSPTNTGSPSSPQQK	FALSE	FALSE	0.611376390200128	FALSE	Y	S/T	2.35835e-13	0.545	0.342	0.041	0.282
P08922	Proto-oncogene tyrosine-protein kinase ROS	ROS1	O15018-S1125	O15018	PDZD2	1125	S	HRPVARVSPHCKRSE	FALSE	FALSE	0.611376390200128	FALSE	Y	S/T	5.43081e-13	0.545	0.342	0.041	0.282
P08922	Proto-oncogene tyrosine-protein kinase ROS	ROS1	O15018-S1157	O15018	PDZD2	1157	S	NDPCDLDSRVQATSV	FALSE	FALSE	0.611376390200128	FALSE	Y	S/T	7.63807e-13	0.545	0.342	0.041	0.282
P08922	Proto-oncogene tyrosine-protein kinase ROS	ROS1	O15018-S1250	O15018	PDZD2	1250	S	GAAHPDPSKTSVDTG	FALSE	FALSE	0.6121978187715567	FALSE	Y	S/T	1.52011e-12	0.545	0.342	0.041	0.282
P08922	Proto-oncogene tyrosine-protein kinase ROS	ROS1	O15018-S1270	O15018	PDZD2	1270	S	ENPSQPASPRVTKCK	FALSE	FALSE	0.611376390200128	FALSE	Y	S/T	3.22171e-13	0.545	0.342	0.041	0.282
P08922	Proto-oncogene tyrosine-protein kinase ROS	ROS1	O15018-S1280	O15018	PDZD2	1280	S	VTKCKARSPVRLPHE	FALSE	FALSE	0.611376390200128	FALSE	Y	S/T	4.951e-13	0.545	0.342	0.041	0.282
P08922	Proto-oncogene tyrosine-protein kinase ROS	ROS1	O15018-S1307	O15018	PDZD2	1307	S	PDYSKTRSASETSTP	FALSE	FALSE	0.611376390200128	FALSE	Y	S/T	7.96008e-13	0.545	0.342	0.041	0.282
P08922	Proto-oncogene tyrosine-protein kinase ROS	ROS1	O15018-S1309	O15018	PDZD2	1309	S	YSKTRSASETSTPHN	FALSE	FALSE	0.611376390200128	FALSE	Y	S/T	8.53408e-13	0.545	0.342	0.041	0.282
P08922	Proto-oncogene tyrosine-protein kinase ROS	ROS1	O15018-S1422	O15018	PDZD2	1422	S	CPGGSRESPVTDIDS	FALSE	FALSE	0.611376390200128	FALSE	Y	S/T	3.15831e-13	0.545	0.342	0.041	0.282
P08922	Proto-oncogene tyrosine-protein kinase ROS	ROS1	O15018-S1437	O15018	PDZD2	1437	S	FIKELDASAARSPSS	FALSE	FALSE	0.6121978187715567	FALSE	Y	S/T	1.2864e-12	0.545	0.342	0.041	0.282
P08922	Proto-oncogene tyrosine-protein kinase ROS	ROS1	O15018-S1481	O15018	PDZD2	1481	S	PVPGGQTSSPRRAWA	FALSE	FALSE	0.6121978187715567	FALSE	Y	S/T	1.32681e-12	0.545	0.342	0.041	0.282
P08922	Proto-oncogene tyrosine-protein kinase ROS	ROS1	O15018-S1578	O15018	PDZD2	1578	S	ASARDGWSPPRSRVS	FALSE	FALSE	0.611376390200128	FALSE	Y	S/T	4.87604e-13	0.545	0.342	0.041	0.282
P08922	Proto-oncogene tyrosine-protein kinase ROS	ROS1	O15018-S1592	O15018	PDZD2	1592	S	SLHKEDPSESEEEQI	FALSE	FALSE	0.6121978187715567	FALSE	Y	S/T	1.12041e-12	0.545	0.342	0.041	0.282
P08922	Proto-oncogene tyrosine-protein kinase ROS	ROS1	O15018-S1594	O15018	PDZD2	1594	S	HKEDPSESEEEQIEI	FALSE	FALSE	0.6121978187715567	FALSE	Y	S/T	1.21163e-12	0.545	0.342	0.041	0.282
P08922	Proto-oncogene tyrosine-protein kinase ROS	ROS1	O15018-S1612	O15018	PDZD2	1612	S	RGCPNPPSSPAHLPT	FALSE	FALSE	0.6111978187715565	FALSE	Y	S/T	1.75758e-12	0.545	0.342	0.041	0.282
P08922	Proto-oncogene tyrosine-protein kinase ROS	ROS1	O15018-S1613	O15018	PDZD2	1613	S	GCPNPPSSPAHLPTQ	FALSE	FALSE	0.611376390200128	FALSE	Y	S/T	3.33886e-13	0.545	0.342	0.041	0.282
P08922	Proto-oncogene tyrosine-protein kinase ROS	ROS1	O15018-S1636	O15018	PDZD2	1636	S	KVLSLKYSTPRESVA	FALSE	FALSE	0.6121978187715567	FALSE	Y	S/T	1.33114e-12	0.545	0.342	0.041	0.282
P08922	Proto-oncogene tyrosine-protein kinase ROS	ROS1	O15018-S1770	O15018	PDZD2	1770	S	DVPKNGESVLENLHI	FALSE	FALSE	0.6121978187715567	FALSE	Y	S/T	8.81646e-13	0.545	0.342	0.041	0.282
P08922	Proto-oncogene tyrosine-protein kinase ROS	ROS1	O15018-S1829	O15018	PDZD2	1829	S	QPLMPARSPDSKIQM	FALSE	FALSE	0.611376390200128	FALSE	Y	S/T	2.95896e-13	0.545	0.342	0.041	0.282
P08922	Proto-oncogene tyrosine-protein kinase ROS	ROS1	O15018-S1850	O15018	PDZD2	1850	S	KGVTVPHSPPQPKTN	FALSE	FALSE	0.611376390200128	FALSE	Y	S/T	3.27631e-13	0.545	0.342	0.041	0.282
P08922	Proto-oncogene tyrosine-protein kinase ROS	ROS1	O15018-S1898	O15018	PDZD2	1898	S	KGKAKVNSEAPAANA	FALSE	FALSE	0.6111978187715565	FALSE	Y	S/T	1.78336e-12	0.545	0.342	0.041	0.282
P08922	Proto-oncogene tyrosine-protein kinase ROS	ROS1	O15018-S1919	O15018	PDZD2	1919	S	DHRKPLISPQTSHKT	FALSE	FALSE	0.611376390200128	FALSE	Y	S/T	3.09038e-13	0.545	0.342	0.041	0.282
P08922	Proto-oncogene tyrosine-protein kinase ROS	ROS1	O15018-S1953	O15018	PDZD2	1953	S	NTTAAPRSPQCVLES	FALSE	FALSE	0.611376390200128	FALSE	Y	S/T	4.5106e-13	0.545	0.342	0.041	0.282
P08922	Proto-oncogene tyrosine-protein kinase ROS	ROS1	O15018-S1960	O15018	PDZD2	1960	S	SPQCVLESKPPLATS	FALSE	FALSE	0.6111978187715565	FALSE	Y	S/T	1.80748e-12	0.545	0.342	0.041	0.282
P08922	Proto-oncogene tyrosine-protein kinase ROS	ROS1	O15018-S1967	O15018	PDZD2	1967	S	SKPPLATSGPLKPSV	FALSE	FALSE	0.6111978187715565	FALSE	Y	S/T	1.90759e-12	0.545	0.342	0.041	0.282
P08922	Proto-oncogene tyrosine-protein kinase ROS	ROS1	O15018-S1988	O15018	PDZD2	1988	S	TFVSPLTSPKPVPEQ	FALSE	FALSE	0.611376390200128	FALSE	Y	S/T	2.86239e-13	0.545	0.342	0.041	0.282
P08922	Proto-oncogene tyrosine-protein kinase ROS	ROS1	O15018-S2037	O15018	PDZD2	2037	S	RADSGPVSPAASRNG	FALSE	FALSE	0.611376390200128	FALSE	Y	S/T	4.78619e-13	0.545	0.342	0.041	0.282
P08922	Proto-oncogene tyrosine-protein kinase ROS	ROS1	O15018-S2142	O15018	PDZD2	2142	S	QVAESSTSHPSSLPS	FALSE	FALSE	0.6121978187715567	FALSE	Y	S/T	1.13188e-12	0.545	0.342	0.041	0.282
P08922	Proto-oncogene tyrosine-protein kinase ROS	ROS1	O15018-S2159	O15018	PDZD2	2159	S	SQAEQEMSRSFSMAK	FALSE	FALSE	0.611376390200128	FALSE	Y	S/T	7.40364e-13	0.545	0.342	0.041	0.282
P08922	Proto-oncogene tyrosine-protein kinase ROS	ROS1	O15018-S2189	O15018	PDZD2	2189	S	EYSQGKSSLMSDSRG	FALSE	FALSE	0.611376390200128	FALSE	Y	S/T	7.52768e-13	0.545	0.342	0.041	0.282
P08922	Proto-oncogene tyrosine-protein kinase ROS	ROS1	O15018-S2224	O15018	PDZD2	2224	S	RPATRTYSMPAQFSS	FALSE	FALSE	0.6121978187715567	FALSE	Y	S/T	1.35259e-12	0.545	0.342	0.041	0.282
P08922	Proto-oncogene tyrosine-protein kinase ROS	ROS1	O15018-S2246	O15018	PDZD2	2246	S	PPHSLGRSRDSQVPV	FALSE	FALSE	0.611376390200128	FALSE	Y	S/T	6.55068e-13	0.545	0.342	0.041	0.282
P08922	Proto-oncogene tyrosine-protein kinase ROS	ROS1	O15018-S2341	O15018	PDZD2	2341	S	SVKQRIKSFENLANA	FALSE	FALSE	0.6121978187715567	FALSE	Y	S/T	1.23575e-12	0.545	0.342	0.041	0.282
P08922	Proto-oncogene tyrosine-protein kinase ROS	ROS1	O15018-S2373	O15018	PDZD2	2373	S	KPPIGRRSSGSIVSG	FALSE	FALSE	0.6121978187715567	FALSE	Y	S/T	9.01631e-13	0.545	0.342	0.041	0.282
P08922	Proto-oncogene tyrosine-protein kinase ROS	ROS1	O15018-S2374	O15018	PDZD2	2374	S	PPIGRRSSGSIVSGS	FALSE	FALSE	0.6121978187715567	FALSE	Y	S/T	9.8804e-13	0.545	0.342	0.041	0.282
P08922	Proto-oncogene tyrosine-protein kinase ROS	ROS1	O15018-S2376	O15018	PDZD2	2376	S	IGRRSSGSIVSGSLG	FALSE	FALSE	0.6121978187715567	FALSE	Y	S/T	9.91446e-13	0.545	0.342	0.041	0.282
P08922	Proto-oncogene tyrosine-protein kinase ROS	ROS1	O15018-S2396	O15018	PDZD2	2396	S	AARLLRRSLSSCSEN	FALSE	FALSE	0.611376390200128	FALSE	Y	S/T	5.77111e-13	0.545	0.342	0.041	0.282
P08922	Proto-oncogene tyrosine-protein kinase ROS	ROS1	O15018-S2417	O15018	PDZD2	2417	S	LLPQMAKSPSIMTLT	FALSE	FALSE	0.611376390200128	FALSE	Y	S/T	5.13026e-13	0.545	0.342	0.041	0.282
P08922	Proto-oncogene tyrosine-protein kinase ROS	ROS1	O15018-S2419	O15018	PDZD2	2419	S	PQMAKSPSIMTLTIS	FALSE	FALSE	0.6121978187715567	FALSE	Y	S/T	1.21285e-12	0.545	0.342	0.041	0.282
P08922	Proto-oncogene tyrosine-protein kinase ROS	ROS1	O15018-S2438	O15018	PDZD2	2438	S	PETSSKGSDSELKKS	FALSE	FALSE	0.6121978187715567	FALSE	Y	S/T	1.13341e-12	0.545	0.342	0.041	0.282
P08922	Proto-oncogene tyrosine-protein kinase ROS	ROS1	O15018-S2440	O15018	PDZD2	2440	S	TSSKGSDSELKKSLG	FALSE	FALSE	0.6111978187715565	FALSE	Y	S/T	1.62669e-12	0.545	0.342	0.041	0.282
P08922	Proto-oncogene tyrosine-protein kinase ROS	ROS1	O15018-S2445	O15018	PDZD2	2445	S	SDSELKKSLGPLGIP	FALSE	FALSE	0.6121978187715567	FALSE	Y	S/T	9.52641e-13	0.545	0.342	0.041	0.282
P08922	Proto-oncogene tyrosine-protein kinase ROS	ROS1	O15018-S2460	O15018	PDZD2	2460	S	TPTMTLASPVKRNKS	FALSE	FALSE	0.611376390200128	FALSE	Y	S/T	4.26344e-13	0.545	0.342	0.041	0.282
P08922	Proto-oncogene tyrosine-protein kinase ROS	ROS1	O15018-S2467	O15018	PDZD2	2467	S	SPVKRNKSSVRHTQP	FALSE	FALSE	0.6121978187715567	FALSE	Y	S/T	1.18316e-12	0.545	0.342	0.041	0.282
P08922	Proto-oncogene tyrosine-protein kinase ROS	ROS1	O15018-S2475	O15018	PDZD2	2475	S	SVRHTQPSPVSRSKL	FALSE	FALSE	0.611376390200128	FALSE	Y	S/T	3.23106e-13	0.545	0.342	0.041	0.282
P08922	Proto-oncogene tyrosine-protein kinase ROS	ROS1	O15018-S2478	O15018	PDZD2	2478	S	HTQPSPVSRSKLQEL	FALSE	FALSE	0.611376390200128	FALSE	Y	S/T	6.75053e-13	0.545	0.342	0.041	0.282
P08922	Proto-oncogene tyrosine-protein kinase ROS	ROS1	O15018-S2480	O15018	PDZD2	2480	S	QPSPVSRSKLQELRA	FALSE	FALSE	0.6121978187715567	FALSE	Y	S/T	1.45586e-12	0.545	0.342	0.041	0.282
P08922	Proto-oncogene tyrosine-protein kinase ROS	ROS1	O15018-S2489	O15018	PDZD2	2489	S	LQELRALSMPDLDKL	FALSE	FALSE	0.6121978187715567	FALSE	Y	S/T	1.13105e-12	0.545	0.342	0.041	0.282
P08922	Proto-oncogene tyrosine-protein kinase ROS	ROS1	O15018-S2521	O15018	PDZD2	2521	S	LEITPRRSPGPPAGG	FALSE	FALSE	0.611376390200128	FALSE	Y	S/T	2.88809e-13	0.545	0.342	0.041	0.282
P08922	Proto-oncogene tyrosine-protein kinase ROS	ROS1	O15018-S2530	O15018	PDZD2	2530	S	GPPAGGVSCPEKGGN	FALSE	FALSE	0.6121978187715567	FALSE	Y	S/T	1.32705e-12	0.545	0.342	0.041	0.282
P08922	Proto-oncogene tyrosine-protein kinase ROS	ROS1	O15018-S2544	O15018	PDZD2	2544	S	NRACPGGSGPKTSAA	FALSE	FALSE	0.6133644854382233	FALSE	Y	S/T	2.14412e-12	0.545	0.342	0.041	0.282
P08922	Proto-oncogene tyrosine-protein kinase ROS	ROS1	O15018-T200	O15018	PDZD2	200	T	NSSEPGETPTLELGD	FALSE	FALSE	0.6425184411617216	FALSE	Y	S/T	1.88013e-10	0.545	0.342	0.041	0.282
P08922	Proto-oncogene tyrosine-protein kinase ROS	ROS1	O15018-T209	O15018	PDZD2	209	T	TLELGDRTAKKGKRT	FALSE	FALSE	0.6515813274289552	FALSE	Y	S/T	8.07369e-10	0.545	0.342	0.041	0.282
P08922	Proto-oncogene tyrosine-protein kinase ROS	ROS1	O15018-T697	O15018	PDZD2	697	T	SASPNFNTSGGASAG	FALSE	FALSE	0.6515813274289552	FALSE	Y	S/T	6.44708e-10	0.545	0.342	0.041	0.282
P08922	Proto-oncogene tyrosine-protein kinase ROS	ROS1	O15018-T831	O15018	PDZD2	831	T	DEVIARSTYQESKEA	FALSE	FALSE	0.6477485998918804	FALSE	Y	S/T	4.50081e-10	0.545	0.342	0.041	0.282
P08922	Proto-oncogene tyrosine-protein kinase ROS	ROS1	O15018-T846	O15018	PDZD2	846	T	NSSPGLGTPLKSPSL	FALSE	FALSE	0.6425184411617216	FALSE	Y	S/T	1.60528e-10	0.545	0.342	0.041	0.282
P08922	Proto-oncogene tyrosine-protein kinase ROS	ROS1	O15018-T1024	O15018	PDZD2	1024	T	QEERPRKTLVSKAIS	FALSE	FALSE	0.6501339590079026	FALSE	Y	S/T	5.12086e-10	0.545	0.342	0.041	0.282
P08922	Proto-oncogene tyrosine-protein kinase ROS	ROS1	O15018-T1090	O15018	PDZD2	1090	T	SAPKLEYTVRTDTQS	FALSE	FALSE	0.6501339590079026	FALSE	Y	S/T	5.99062e-10	0.545	0.342	0.041	0.282
P08922	Proto-oncogene tyrosine-protein kinase ROS	ROS1	O15018-T1093	O15018	PDZD2	1093	T	KLEYTVRTDTQSPTN	FALSE	FALSE	0.6501339590079026	FALSE	Y	S/T	5.19382e-10	0.545	0.342	0.041	0.282
P08922	Proto-oncogene tyrosine-protein kinase ROS	ROS1	O15018-T1142	O15018	PDZD2	1142	T	AKPSGSQTVNLTGRA	FALSE	FALSE	0.6515813274289552	FALSE	Y	S/T	6.89866e-10	0.545	0.342	0.041	0.282
P08922	Proto-oncogene tyrosine-protein kinase ROS	ROS1	O15018-T1146	O15018	PDZD2	1146	T	GSQTVNLTGRANDPC	FALSE	FALSE	0.6746048435728131	FALSE	Y	S/T	9.49108e-10	0.545	0.342	0.041	0.282
P08922	Proto-oncogene tyrosine-protein kinase ROS	ROS1	O15018-T1480	O15018	PDZD2	1480	T	EPVPGGQTSSPRRAW	FALSE	FALSE	0.6501339590079026	FALSE	Y	S/T	5.06778e-10	0.545	0.342	0.041	0.282
P08922	Proto-oncogene tyrosine-protein kinase ROS	ROS1	O15018-T1637	O15018	PDZD2	1637	T	VLSLKYSTPRESVAS	FALSE	FALSE	0.6425184411617216	FALSE	Y	S/T	1.54484e-10	0.545	0.342	0.041	0.282
P08922	Proto-oncogene tyrosine-protein kinase ROS	ROS1	O15018-T1966	O15018	PDZD2	1966	T	ESKPPLATSGPLKPS	FALSE	FALSE	0.6501339590079026	FALSE	Y	S/T	5.43529e-10	0.545	0.342	0.041	0.282
P08922	Proto-oncogene tyrosine-protein kinase ROS	ROS1	O15018-T2409	O15018	PDZD2	2409	T	ENQSEAGTLLPQMAK	FALSE	FALSE	0.6501339590079026	FALSE	Y	S/T	5.18311e-10	0.545	0.342	0.041	0.282
P08922	Proto-oncogene tyrosine-protein kinase ROS	ROS1	O15018-T2422	O15018	PDZD2	2422	T	AKSPSIMTLTISRQN	FALSE	FALSE	0.6501339590079026	FALSE	Y	S/T	5.13089e-10	0.545	0.342	0.041	0.282
P08922	Proto-oncogene tyrosine-protein kinase ROS	ROS1	O15018-T2453	O15018	PDZD2	2453	T	LGPLGIPTPTMTLAS	FALSE	FALSE	0.645351774495055	FALSE	Y	S/T	2.66021e-10	0.545	0.342	0.041	0.282
P08922	Proto-oncogene tyrosine-protein kinase ROS	ROS1	O15018-T2455	O15018	PDZD2	2455	T	PLGIPTPTMTLASPV	FALSE	FALSE	0.6515813274289552	FALSE	Y	S/T	6.72134e-10	0.545	0.342	0.041	0.282
P08922	Proto-oncogene tyrosine-protein kinase ROS	ROS1	O15018-T2472	O15018	PDZD2	2472	T	NKSSVRHTQPSPVSR	FALSE	FALSE	0.6501339590079026	FALSE	Y	S/T	5.4127200000000005e-10	0.545	0.342	0.041	0.282
P08922	Proto-oncogene tyrosine-protein kinase ROS	ROS1	O15018-Y557	O15018	PDZD2	557	Y	SSSASQEYHIVKKST	FALSE	FALSE	0.8763316376707471	FALSE	Y	Y	0.999427	0.545	0.342	0.041	0.282
P08922	Proto-oncogene tyrosine-protein kinase ROS	ROS1	O15018-Y2133	O15018	PDZD2	2133	Y	EKSEIRLYRQVAESS	FALSE	FALSE	0.8740003668271988	FALSE	Y	Y	0.999002	0.545	0.342	0.041	0.282
P08922	Proto-oncogene tyrosine-protein kinase ROS	ROS1	O15021-Y870	O15021	MAST4	870	Y	ESEDDTSYFDTRSEK	FALSE	FALSE	0.5229296540237617	TRUE	Y	Y	0.999169	0.841	0.401	0.041	0.041
P08922	Proto-oncogene tyrosine-protein kinase ROS	ROS1	O15021-Y2379	O15021	MAST4	2379	Y	KKCTEALYAPAEGDK	FALSE	FALSE	0.5181252071854834	TRUE	Y	Y	0.999617	0.841	0.401	0.041	0.041
P08922	Proto-oncogene tyrosine-protein kinase ROS	ROS1	O15031-Y1422	O15031	PLXB2	1422	Y	DSAGEPLYKLFKAIK	FALSE	FALSE	0.5089299915195983	FALSE	Y	Y	0.999812	0.757	0.378	0.041	0.041
P08922	Proto-oncogene tyrosine-protein kinase ROS	ROS1	O15031-Y1756	O15031	PLXB2	1756	Y	KKMVEDYYKGIRQMV	FALSE	FALSE	0.5085557105605303	FALSE	Y	Y	0.999851	0.757	0.378	0.041	0.041
P08922	Proto-oncogene tyrosine-protein kinase ROS	ROS1	O15054-Y1563	O15054	KDM6B	1563	Y	RAGKKIAYQGRVKDE	FALSE	FALSE	0.6159220530096291	FALSE	Y	Y	0.999488	0.272	0.405	0.051	0.102
P08922	Proto-oncogene tyrosine-protein kinase ROS	ROS1	O15056-Y61	O15056	SYNJ2	61	Y	YGKLTDAYGCLGELR	FALSE	FALSE	0.5054975341303962	FALSE	Y	Y	0.99983	0.623	0.23	0.041	0.113
P08922	Proto-oncogene tyrosine-protein kinase ROS	ROS1	O15056-Y130	O15056	SYNJ2	130	Y	ILSSGVFYFSWPNDG	FALSE	FALSE	0.5090509821606687	FALSE	Y	Y	0.999613	0.623	0.23	0.041	0.113
P08922	Proto-oncogene tyrosine-protein kinase ROS	ROS1	O15056-Y490	O15056	SYNJ2	490	Y	LLLVGDVYGEEVADK	FALSE	FALSE	0.5170607175659284	FALSE	Y	Y	0.999397	0.623	0.23	0.041	0.113
P08922	Proto-oncogene tyrosine-protein kinase ROS	ROS1	O15056-Y1136	O15056	SYNJ2	1136	Y	SSGTHGQYSILQTAR	FALSE	FALSE	0.5139032191819595	FALSE	Y	Y	0.999484	0.623	0.23	0.041	0.113
P08922	Proto-oncogene tyrosine-protein kinase ROS	ROS1	O15056-Y1411	O15056	SYNJ2	1411	Y	AAPLLGDYQDPFWNL	FALSE	FALSE	0.5198349544401654	FALSE	Y	Y	0.999192	0.623	0.23	0.041	0.113
P08922	Proto-oncogene tyrosine-protein kinase ROS	ROS1	O15085-Y578	O15085	ARHGB	578	Y	HFENNQQYDAPEPGT	FALSE	FALSE	0.532282317105219	FALSE	Y	Y	0.999336	0.701	0.393	0.041	0.041
P08922	Proto-oncogene tyrosine-protein kinase ROS	ROS1	O15118-Y302	O15118	NPC1	302	Y	KRYFVSEYTPIDSNI	FALSE	FALSE	0.653305007245065	FALSE	Y	Y	0.999618	0.607	0.237	0.051	0.041
P08922	Proto-oncogene tyrosine-protein kinase ROS	ROS1	O15118-Y394	O15118	NPC1	394	Y	QARLEKEYFDQHFGP	FALSE	FALSE	0.6550262789441014	FALSE	Y	Y	0.999316	0.607	0.237	0.051	0.041
P08922	Proto-oncogene tyrosine-protein kinase ROS	ROS1	O15146-Y554	O15146	MUSK	554	Y	RLHPNPMYQRMPLLL	FALSE	FALSE	0.5850830772320881	TRUE	Y	Y	0.999305	0.655	0.649	0.041	0.041
P08922	Proto-oncogene tyrosine-protein kinase ROS	ROS1	O15146-Y577	O15146	MUSK	577	Y	YPRNNIEYVRDIGEG	FALSE	FALSE	0.5900484836427741	TRUE	Y	Y	0.999581	0.655	0.649	0.041	0.041
P08922	Proto-oncogene tyrosine-protein kinase ROS	ROS1	O15146-Y751	O15146	MUSK	751	Y	FGLSRNIYSADYYKA	FALSE	FALSE	0.5900484836427741	TRUE	Y	Y	0.999564	0.655	0.649	0.041	0.041
P08922	Proto-oncogene tyrosine-protein kinase ROS	ROS1	O15146-Y755	O15146	MUSK	755	Y	RNIYSADYYKANEND	FALSE	FALSE	0.5988273097990937	TRUE	Y	Y	0.99978	0.655	0.649	0.041	0.041
P08922	Proto-oncogene tyrosine-protein kinase ROS	ROS1	O15146-Y756	O15146	MUSK	756	Y	NIYSADYYKANENDA	FALSE	FALSE	0.5871414931841975	TRUE	Y	Y	0.999851	0.655	0.649	0.041	0.041
P08922	Proto-oncogene tyrosine-protein kinase ROS	ROS1	O15146-Y813	O15146	MUSK	813	Y	MAHEEVIYYVRDGNI	FALSE	FALSE	0.601660643132427	TRUE	Y	Y	0.999793	0.655	0.649	0.041	0.041
P08922	Proto-oncogene tyrosine-protein kinase ROS	ROS1	O15164-Y234	O15164	TIF1A	234	Y	KKEQLKLYCETCDKL	FALSE	FALSE	0.5437980083630631	FALSE	Y	Y	0.999779	0.397	0.39	0.041	0.0525
P08922	Proto-oncogene tyrosine-protein kinase ROS	ROS1	O15164-Y733	O15164	TIF1A	733	Y	NSGPPENYDFPVVIV	FALSE	FALSE	0.5421123728101398	FALSE	Y	Y	0.999524	0.397	0.39	0.041	0.0525
P08922	Proto-oncogene tyrosine-protein kinase ROS	ROS1	O15164-Y916	O15164	TIF1A	916	Y	ERLLLFLYCHEMSLA	FALSE	FALSE	0.5381718966196637	FALSE	Y	Y	0.999602	0.397	0.39	0.041	0.0525
P08922	Proto-oncogene tyrosine-protein kinase ROS	ROS1	O15164-Y936	O15164	TIF1A	936	Y	PLTVPDYYKIIKNPM	FALSE	FALSE	0.5392617844727711	FALSE	Y	Y	0.999859	0.397	0.39	0.041	0.0525
P08922	Proto-oncogene tyrosine-protein kinase ROS	ROS1	O15164-Y996	O15164	TIF1A	996	Y	AGIKLENYFEELLKN	FALSE	FALSE	0.5417378890368617	FALSE	Y	Y	0.999216	0.397	0.39	0.041	0.0525
P08922	Proto-oncogene tyrosine-protein kinase ROS	ROS1	O15169-Y82	O15169	AXIN1	82	Y	SASPTPPYLKWAESL	FALSE	FALSE	0.6207046608704444	FALSE	Y	Y	0.999257	0.642	0.437	0.041	0.109
P08922	Proto-oncogene tyrosine-protein kinase ROS	ROS1	O15169-Y148	O15169	AXIN1	148	Y	ARAIYRKYILDNNGI	FALSE	FALSE	0.614911888438774	FALSE	Y	Y	0.999652	0.642	0.437	0.041	0.109
P08922	Proto-oncogene tyrosine-protein kinase ROS	ROS1	O15169-Y787	O15169	AXIN1	787	Y	CDSIVVAYYFCGEPI	FALSE	FALSE	0.632970581248593	FALSE	Y	Y	0.999788	0.642	0.437	0.041	0.109
P08922	Proto-oncogene tyrosine-protein kinase ROS	ROS1	O15169-Y788	O15169	AXIN1	788	Y	DSIVVAYYFCGEPIP	FALSE	FALSE	0.6167154598673453	FALSE	Y	Y	0.999679	0.642	0.437	0.041	0.109
P08922	Proto-oncogene tyrosine-protein kinase ROS	ROS1	O15169-Y796	O15169	AXIN1	796	Y	FCGEPIPYRTLVRGR	FALSE	FALSE	0.6137076149345005	FALSE	Y	Y	0.999621	0.642	0.437	0.041	0.109
P08922	Proto-oncogene tyrosine-protein kinase ROS	ROS1	O15197-Y635	O15197	EPHB6	635	Y	YTEQLQQYSSPGLGV	FALSE	FALSE	0.6452290785902711	TRUE	Y	Y	0.999604	0.748	0.593	0.041	0.041
P08922	Proto-oncogene tyrosine-protein kinase ROS	ROS1	O15197-Y644	O15197	EPHB6	644	Y	SPGLGVKYYIDPSTY	FALSE	FALSE	0.6464650123964178	TRUE	Y	Y	0.999614	0.748	0.593	0.041	0.041
P08922	Proto-oncogene tyrosine-protein kinase ROS	ROS1	O15197-Y645	O15197	EPHB6	645	Y	PGLGVKYYIDPSTYE	FALSE	FALSE	0.6492136582754985	TRUE	Y	Y	0.999688	0.748	0.593	0.041	0.041
P08922	Proto-oncogene tyrosine-protein kinase ROS	ROS1	O15197-Y651	O15197	EPHB6	651	Y	YYIDPSTYEDPCQAI	FALSE	FALSE	0.6484650123964179	TRUE	Y	Y	0.999658	0.748	0.593	0.041	0.041
P08922	Proto-oncogene tyrosine-protein kinase ROS	ROS1	O15197-Y669	O15197	EPHB6	669	Y	AREVDPAYIKIEEVI	FALSE	FALSE	0.6492290785902711	TRUE	Y	Y	0.999562	0.748	0.593	0.041	0.041
P08922	Proto-oncogene tyrosine-protein kinase ROS	ROS1	O15198-Y92	O15198	SMAD9	92	Y	KGLPHVIYCRVWRWP	FALSE	FALSE	0.6024827476677828	FALSE	Y	Y	0.999559	0.498	0.432	0.041	0.07050000000000001
P08922	Proto-oncogene tyrosine-protein kinase ROS	ROS1	O15247-Y239	O15247	CLIC2	239	Y	DKEIENTYANVAKQK	FALSE	FALSE	0.6669308975663042	FALSE	Y	Y	0.999414	0.564	0.306	0.061	0.132
P08922	Proto-oncogene tyrosine-protein kinase ROS	ROS1	O15264-Y10	O15264	MK13	10	Y	LIRKKGFYKQDVNKT	FALSE	FALSE	0.5295037342211497	TRUE	Y	Y	0.999626	0.511	0.362	0.041	0.1065
P08922	Proto-oncogene tyrosine-protein kinase ROS	ROS1	O15264-Y182	O15264	MK13	182	Y	ADAEMTGYVVTRWYR	FALSE	FALSE	0.527789448506864	TRUE	Y	Y	0.999668	0.511	0.362	0.041	0.1065
P08922	Proto-oncogene tyrosine-protein kinase ROS	ROS1	O15294-Y384	O15294	OGT1	384	Y	LQEALMHYKEAIRIS	FALSE	FALSE	0.5317854030006554	FALSE	Y	Y	0.999945	0.54	0.406	0.041	0.041
P08922	Proto-oncogene tyrosine-protein kinase ROS	ROS1	O15294-Y452	O15294	OGT1	452	Y	IPEAIASYRTALKLK	FALSE	FALSE	0.5212458279859687	FALSE	Y	Y	0.999875	0.54	0.406	0.041	0.041
P08922	Proto-oncogene tyrosine-protein kinase ROS	ROS1	O15294-Y976	O15294	OGT1	976	Y	IAKNRQEYEDIAVKL	FALSE	FALSE	0.5063758700695498	FALSE	Y	Y	0.999927	0.54	0.406	0.041	0.041
P08922	Proto-oncogene tyrosine-protein kinase ROS	ROS1	O15297-Y308	O15297	PPM1D	308	Y	LDPQKHKYIILGSDG	FALSE	FALSE	0.7460726792740601	FALSE	Y	Y	0.99979	0.398	0.419	0.0525	0.101
P08922	Proto-oncogene tyrosine-protein kinase ROS	ROS1	O15355-Y4	O15355	PPM1G	4	Y	____MGAYLSQPNTV	FALSE	FALSE	0.8684065442281851	FALSE	Y	Y	0.998971	0.619	0.304	0.064	0.161
P08922	Proto-oncogene tyrosine-protein kinase ROS	ROS1	O15355-Y160	O15355	PPM1G	160	Y	IEELLTRYGQNCHKG	FALSE	FALSE	0.8684421078560877	FALSE	Y	Y	0.999465	0.619	0.304	0.064	0.161
P08922	Proto-oncogene tyrosine-protein kinase ROS	ROS1	O15355-Y211	O15355	PPM1G	211	Y	NGPTAKAYTGFSSNS	FALSE	FALSE	0.8684421078560877	FALSE	Y	Y	0.99944	0.619	0.304	0.064	0.161
P08922	Proto-oncogene tyrosine-protein kinase ROS	ROS1	O15357-Y62	O15357	SHIP2	62	Y	AFALCVLYQKHVHTY	FALSE	FALSE	0.8192932136988421	FALSE	Y	Y	0.999903	0.475	0.397	0.041	0.16999999999999998
P08922	Proto-oncogene tyrosine-protein kinase ROS	ROS1	O15357-Y185	O15357	SHIP2	185	Y	LSTVSHDYLKGSYGL	FALSE	FALSE	0.7951143413208398	FALSE	Y	Y	0.999805	0.475	0.397	0.041	0.16999999999999998
P08922	Proto-oncogene tyrosine-protein kinase ROS	ROS1	O15357-Y190	O15357	SHIP2	190	Y	HDYLKGSYGLDLEAV	FALSE	FALSE	0.8012415826607787	FALSE	Y	Y	0.999884	0.475	0.397	0.041	0.16999999999999998
P08922	Proto-oncogene tyrosine-protein kinase ROS	ROS1	O15357-Y622	O15357	SHIP2	622	Y	DIQEILNYISRKEFE	FALSE	FALSE	0.8192932136988421	FALSE	Y	Y	0.999903	0.475	0.397	0.041	0.16999999999999998
P08922	Proto-oncogene tyrosine-protein kinase ROS	ROS1	O15357-Y661	O15357	SHIP2	661	Y	EISFPPTYRYERGSR	FALSE	FALSE	0.7762639051030027	FALSE	Y	Y	0.999836	0.475	0.397	0.041	0.16999999999999998
P08922	Proto-oncogene tyrosine-protein kinase ROS	ROS1	O15357-Y663	O15357	SHIP2	663	Y	SFPPTYRYERGSRDT	FALSE	FALSE	0.8339355588927128	FALSE	Y	Y	0.999941	0.475	0.397	0.041	0.16999999999999998
P08922	Proto-oncogene tyrosine-protein kinase ROS	ROS1	O15357-Y671	O15357	SHIP2	671	Y	ERGSRDTYAWHKQKP	FALSE	FALSE	0.8152932136988422	FALSE	Y	Y	0.999917	0.475	0.397	0.041	0.16999999999999998
P08922	Proto-oncogene tyrosine-protein kinase ROS	ROS1	O15357-Y831	O15357	SHIP2	831	Y	TVKSMDGYESYGECV	FALSE	FALSE	0.8192932136988421	FALSE	Y	Y	0.999902	0.475	0.397	0.041	0.16999999999999998
P08922	Proto-oncogene tyrosine-protein kinase ROS	ROS1	O15357-Y886	O15357	SHIP2	886	Y	LGTRERLYEWISIDK	FALSE	FALSE	0.8152932136988422	FALSE	Y	Y	0.999918	0.475	0.397	0.041	0.16999999999999998
P08922	Proto-oncogene tyrosine-protein kinase ROS	ROS1	O15357-Y986	O15357	SHIP2	986	Y	NSFNNPAYYVLEGVP	FALSE	FALSE	0.8062193604385565	FALSE	Y	Y	0.999887	0.475	0.397	0.041	0.16999999999999998
P08922	Proto-oncogene tyrosine-protein kinase ROS	ROS1	O15357-Y987	O15357	SHIP2	987	Y	SFNNPAYYVLEGVPH	FALSE	FALSE	0.7886061238745692	FALSE	Y	Y	0.999809	0.475	0.397	0.041	0.16999999999999998
P08922	Proto-oncogene tyrosine-protein kinase ROS	ROS1	O15357-Y1135	O15357	SHIP2	1135	Y	KTLSEVDYAPAGPAR	FALSE	FALSE	0.7965749159941121	FALSE	Y	Y	0.999879	0.475	0.397	0.041	0.16999999999999998
P08922	Proto-oncogene tyrosine-protein kinase ROS	ROS1	O15357-Y1162	O15357	SHIP2	1162	Y	PRGLPSDYGRPLSFP	FALSE	FALSE	0.8017371483383836	FALSE	Y	Y	0.999792	0.475	0.397	0.041	0.16999999999999998
P08922	Proto-oncogene tyrosine-protein kinase ROS	ROS1	O15357-Y1213	O15357	SHIP2	1213	Y	RAIGLERYEEGLVHN	FALSE	FALSE	0.8166821025877311	FALSE	Y	Y	0.999928	0.475	0.397	0.041	0.16999999999999998
P08922	Proto-oncogene tyrosine-protein kinase ROS	ROS1	O15455-Y383	O15455	TLR3	383	Y	TGLINLKYLSLSNSF	FALSE	FALSE	0.5126121728980482	FALSE	Y	Y	0.99951	0.585	0.389	0.041	0.041
P08922	Proto-oncogene tyrosine-protein kinase ROS	ROS1	O15455-Y759	O15455	TLR3	759	Y	EQFEYAAYIIHAYKD	FALSE	FALSE	0.5624353776906585	FALSE	Y	Y	0.999892	0.585	0.389	0.041	0.041
P08922	Proto-oncogene tyrosine-protein kinase ROS	ROS1	O15455-Y858	O15455	TLR3	858	Y	FLEEIPDYKLNHALC	FALSE	FALSE	0.5557176035353857	FALSE	Y	Y	0.999906	0.585	0.389	0.041	0.041
P08922	Proto-oncogene tyrosine-protein kinase ROS	ROS1	O15481-Y122	O15481	MAGB4	122	Y	MLVQFLLYKYKMKEP	FALSE	FALSE	0.5725027543956971	FALSE	Y	Y	0.999765	0.841	0.409	0.041	0.041
P08922	Proto-oncogene tyrosine-protein kinase ROS	ROS1	O15484-Y254	O15484	CAN5	254	Y	GLVKGHAYAVTDVRK	FALSE	FALSE	0.5065802735593016	FALSE	Y	Y	0.999588	0.587	0.381	0.041	0.041
P08922	Proto-oncogene tyrosine-protein kinase ROS	ROS1	O15492-S71	O15492	RGS16	71	S	ESFDLLLSSKNGVAA	FALSE	FALSE	0.5139709785681243	FALSE	Y	S/T	2.3391e-12	0.659	0.319	0.041	0.177
P08922	Proto-oncogene tyrosine-protein kinase ROS	ROS1	O15492-S72	O15492	RGS16	72	S	SFDLLLSSKNGVAAF	FALSE	FALSE	0.5139709785681243	FALSE	Y	S/T	3.22118e-12	0.659	0.319	0.041	0.177
P08922	Proto-oncogene tyrosine-protein kinase ROS	ROS1	O15492-S195	O15492	RGS16	195	S	SATLSSCSLDEPSHT	FALSE	FALSE	0.5156852642824101	FALSE	Y	S/T	6.53558e-13	0.659	0.319	0.041	0.177
P08922	Proto-oncogene tyrosine-protein kinase ROS	ROS1	O15492-Y168	O15492	RGS16	168	Y	TLMEKDSYPRFLKSP	FALSE	FALSE	0.8553089070964802	FALSE	Y	Y	0.998697	0.659	0.319	0.041	0.177
P08922	Proto-oncogene tyrosine-protein kinase ROS	ROS1	O15492-Y177	O15492	RGS16	177	Y	RFLKSPAYRDLAAQA	FALSE	FALSE	0.8551913805963153	FALSE	Y	Y	0.999445	0.659	0.319	0.041	0.177
P08922	Proto-oncogene tyrosine-protein kinase ROS	ROS1	O15524-Y80	O15524	SOCS1	80	Y	LLDACGFYWGPLSVH	FALSE	FALSE	0.5188340470228185	FALSE	Y	Y	0.999854	0.51	0.485	0.041	0.041
P08922	Proto-oncogene tyrosine-protein kinase ROS	ROS1	O15530-Y9	O15530	PDPK1	9	Y	ARTTSQLYDAVPIQS	FALSE	FALSE	0.5411180719088075	TRUE	Y	Y	0.999393	0.59	0.426	0.0475	0.1095
P08922	Proto-oncogene tyrosine-protein kinase ROS	ROS1	O15530-Y156	O15530	PDPK1	156	Y	FQDDEKLYFGLSYAK	FALSE	FALSE	0.5551213091720787	TRUE	Y	Y	0.999819	0.59	0.426	0.0475	0.1095
P08922	Proto-oncogene tyrosine-protein kinase ROS	ROS1	O15530-Y161	O15530	PDPK1	161	Y	KLYFGLSYAKNGELL	FALSE	FALSE	0.5536965000337828	TRUE	Y	Y	0.999689	0.59	0.426	0.0475	0.1095
P08922	Proto-oncogene tyrosine-protein kinase ROS	ROS1	O15530-Y248	O15530	PDPK1	248	Y	SFVGTAQYVSPELLT	FALSE	FALSE	0.5408667732075088	TRUE	Y	Y	0.999497	0.59	0.426	0.0475	0.1095
P08922	Proto-oncogene tyrosine-protein kinase ROS	ROS1	O15530-Y288	O15530	PDPK1	288	Y	PFRAGNEYLIFQKII	FALSE	FALSE	0.5436028843186199	TRUE	Y	Y	0.999599	0.59	0.426	0.0475	0.1095
P08922	Proto-oncogene tyrosine-protein kinase ROS	ROS1	O15530-Y373	O15530	PDPK1	373	Y	SEDDEDCYGNYDNLL	FALSE	FALSE	0.5440473287630644	TRUE	Y	Y	0.999608	0.59	0.426	0.0475	0.1095
P08922	Proto-oncogene tyrosine-protein kinase ROS	ROS1	O15530-Y376	O15530	PDPK1	376	Y	DEDCYGNYDNLLSQF	FALSE	FALSE	0.5534465000337827	TRUE	Y	Y	0.999704	0.59	0.426	0.0475	0.1095
P08922	Proto-oncogene tyrosine-protein kinase ROS	ROS1	O15530-Y485	O15530	PDPK1	485	Y	LTEGPHLYYVDPVNK	FALSE	FALSE	0.5600368874241699	TRUE	Y	Y	0.999767	0.59	0.426	0.0475	0.1095
P08922	Proto-oncogene tyrosine-protein kinase ROS	ROS1	O15530-Y486	O15530	PDPK1	486	Y	TEGPHLYYVDPVNKV	FALSE	FALSE	0.5408667732075088	TRUE	Y	Y	0.999503	0.59	0.426	0.0475	0.1095
P08922	Proto-oncogene tyrosine-protein kinase ROS	ROS1	O15539-Y73	O15539	RGS5	73	Y	DKLLQNNYGLASFKS	FALSE	FALSE	0.7212548158572546	FALSE	Y	Y	0.999748	0.621	0.315	0.051	0.109
P08922	Proto-oncogene tyrosine-protein kinase ROS	ROS1	O15539-Y117	O15539	RGS5	117	Y	AEKAKQIYEEFIQTE	FALSE	FALSE	0.7215585676610062	FALSE	Y	Y	0.999727	0.621	0.315	0.051	0.109
P08922	Proto-oncogene tyrosine-protein kinase ROS	ROS1	O15550-Y928	O15550	KDM6A	928	Y	PRPPSSPYPPLPKDK	FALSE	FALSE	0.67126984837160375	FALSE	Y	Y	0.998344	0.269	0.366	0.061	0.163
P08922	Proto-oncogene tyrosine-protein kinase ROS	ROS1	O43157-Y1667	O43157	PLXB1	1667	Y	LSDLVAQYVAKNPKL	FALSE	FALSE	0.515187915536808	FALSE	Y	Y	0.999702	0.718	0.386	0.041	0.041
P08922	Proto-oncogene tyrosine-protein kinase ROS	ROS1	O43157-Y1708	O43157	PLXB1	1708	Y	DSVGEPLYMLFRGIK	FALSE	FALSE	0.515187915536808	FALSE	Y	Y	0.9997	0.718	0.386	0.041	0.041
P08922	Proto-oncogene tyrosine-protein kinase ROS	ROS1	O43157-Y1732	O43157	PLXB1	1732	Y	SVTGKAKYTLNDNRL	FALSE	FALSE	0.5004608889839254	FALSE	Y	Y	0.999514	0.718	0.386	0.041	0.041
P08922	Proto-oncogene tyrosine-protein kinase ROS	ROS1	O43187-Y4	O43187	IRAK2	4	Y	____MACYIYQLPSW	FALSE	FALSE	0.504873950024419	TRUE	Y	Y	0.999345	0.575	0.453	0.041	0.041
P08922	Proto-oncogene tyrosine-protein kinase ROS	ROS1	O43281-Y128	O43281	EFS	128	Y	PPSPDLIYKIPRASG	FALSE	FALSE	0.5019624692880079	FALSE	Y	Y	0.999425	0.583	0.353	0.041	0.041
P08922	Proto-oncogene tyrosine-protein kinase ROS	ROS1	O43281-Y148	O43281	EFS	148	Y	PRDALEVYDVPPTAL	FALSE	FALSE	0.5168001243377153	FALSE	Y	Y	0.999565	0.583	0.353	0.041	0.041
P08922	Proto-oncogene tyrosine-protein kinase ROS	ROS1	O43281-Y163	O43281	EFS	163	Y	RVPSSGPYDCPASFS	FALSE	FALSE	0.509737428751205	FALSE	Y	Y	0.999316	0.583	0.353	0.041	0.041
P08922	Proto-oncogene tyrosine-protein kinase ROS	ROS1	O43281-Y188	O43281	EFS	188	Y	PGEDDAPYDVPLTPK	FALSE	FALSE	0.5015785865041251	FALSE	Y	Y	0.999487	0.583	0.353	0.041	0.041
P08922	Proto-oncogene tyrosine-protein kinase ROS	ROS1	O43281-Y217	O43281	EFS	217	Y	REPGPPIYAAPSNLK	FALSE	FALSE	0.5175955378263406	FALSE	Y	Y	0.999192	0.583	0.353	0.041	0.041
P08922	Proto-oncogene tyrosine-protein kinase ROS	ROS1	O43281-Y372	O43281	EFS	372	Y	PAGHHNEYEGIPMAE	FALSE	FALSE	0.522283193318661	FALSE	Y	Y	0.999774	0.583	0.353	0.041	0.041
P08922	Proto-oncogene tyrosine-protein kinase ROS	ROS1	O43281-Y381	O43281	EFS	381	Y	GIPMAEEYDYVHLKG	FALSE	FALSE	0.5222283464195723	FALSE	Y	Y	0.999842	0.583	0.353	0.041	0.041
P08922	Proto-oncogene tyrosine-protein kinase ROS	ROS1	O43281-Y383	O43281	EFS	383	Y	PMAEEYDYVHLKGMD	FALSE	FALSE	0.5278607574867765	FALSE	Y	Y	0.999751	0.583	0.353	0.041	0.041
P08922	Proto-oncogene tyrosine-protein kinase ROS	ROS1	O43283-Y483	O43283	M3K13	483	Y	LERANNLYMELSAIM	FALSE	FALSE	0.6714498860113843	TRUE	Y	Y	0.999543	0.701	0.477	0.041	0.041
P08922	Proto-oncogene tyrosine-protein kinase ROS	ROS1	O43283-Y511	O43283	M3K13	511	Y	EQAVEKKYPGTYKRH	FALSE	FALSE	0.669479386863589	TRUE	Y	Y	0.998494	0.701	0.477	0.041	0.041
P08922	Proto-oncogene tyrosine-protein kinase ROS	ROS1	O43320-Y114	O43320	FGF16	114	Y	RGVDSGLYLGMNERG	FALSE	FALSE	0.555630428937106	FALSE	Y	Y	0.999606	0.533	0.52	0.041	0.041
P08922	Proto-oncogene tyrosine-protein kinase ROS	ROS1	O43374-Y381	O43374	RASL2	381	Y	KVFEEKKYVELDPSK	FALSE	FALSE	0.5586655522862178	FALSE	Y	Y	0.999726	0.574	0.272	0.041	0.1015
P08922	Proto-oncogene tyrosine-protein kinase ROS	ROS1	O43399-Y106	O43399	TPD54	106	Y	DVQVSSAYVKTSEKL	FALSE	FALSE	0.5601222118627959	FALSE	Y	Y	0.999541	0.841	0.434	0.041	0.041
P08922	Proto-oncogene tyrosine-protein kinase ROS	ROS1	O43399-Y126	O43399	TPD54	126	Y	KVTQSDLYKKTQETL	FALSE	FALSE	0.57057108032936	FALSE	Y	Y	0.999733	0.841	0.434	0.041	0.041
P08922	Proto-oncogene tyrosine-protein kinase ROS	ROS1	O43399-2-Y106	O43399-2	TPD54-2	106	Y	DVQVSSAYKKTQETL	FALSE	FALSE	0.5568766781013366	FALSE	Y	Y	0.999447	0.841	0.434	0.041	0.041
P08922	Proto-oncogene tyrosine-protein kinase ROS	ROS1	O43399-3-Y106	O43399-3	TPD54-3	106	Y	DVQVSSAYKKTQETL	FALSE	FALSE	0.5568766781013366	FALSE	Y	Y	0.999447	0.841	0.434	0.041	0.041
P08922	Proto-oncogene tyrosine-protein kinase ROS	ROS1	O43399-4-Y106	O43399-4	TPD54-4	106	Y	DVQVSSAYKKTQETL	FALSE	FALSE	0.5568766781013366	FALSE	Y	Y	0.999447	0.841	0.434	0.041	0.041
P08922	Proto-oncogene tyrosine-protein kinase ROS	ROS1	O43424-Y543	O43424	GRID2	543	Y	FTTRYMDYSVGVLLR	FALSE	FALSE	0.5535391870592885	FALSE	Y	Y	0.999727	0.517	0.312	0.041	0.05599999999999999
P08922	Proto-oncogene tyrosine-protein kinase ROS	ROS1	O43521-Y96	O43521	B2L11	96	Y	LSRSSSGYFSFDTDR	FALSE	FALSE	0.6260131512424127	FALSE	Y	Y	0.99923	0.58	0.355	0.041	0.0525
P08922	Proto-oncogene tyrosine-protein kinase ROS	ROS1	O43548-Y575	O43548	TGM5	575	Y	SPKEAKTYPCKISYS	FALSE	FALSE	0.5054043092432956	FALSE	Y	Y	0.999193	0.621	0.366	0.041	0.041
P08922	Proto-oncogene tyrosine-protein kinase ROS	ROS1	O43559-S73	O43559	FRS3	73	S	GYDSNLFSFESGRRC	FALSE	FALSE	0.583967105650726	FALSE	Y	S/T	1.50199e-12	0.687	0.344	0.041	0.4035
P08922	Proto-oncogene tyrosine-protein kinase ROS	ROS1	O43559-S76	O43559	FRS3	76	S	SNLFSFESGRRCQTG	FALSE	FALSE	0.583967105650726	FALSE	Y	S/T	2.76675e-12	0.687	0.344	0.041	0.4035
P08922	Proto-oncogene tyrosine-protein kinase ROS	ROS1	O43559-S167	O43559	FRS3	167	S	APRRLSTSSLRHPSL	FALSE	FALSE	0.583967105650726	FALSE	Y	S/T	1.23216e-12	0.687	0.344	0.041	0.4035
P08922	Proto-oncogene tyrosine-protein kinase ROS	ROS1	O43559-S349	O43559	FRS3	349	S	EAGDDGDSRDGLTPS	FALSE	FALSE	0.583967105650726	FALSE	Y	S/T	7.69895e-13	0.687	0.344	0.041	0.4035
P08922	Proto-oncogene tyrosine-protein kinase ROS	ROS1	O43559-S437	O43559	FRS3	437	S	PKGPQNPSSPQAPMP	FALSE	FALSE	0.583967105650726	FALSE	Y	S/T	9.95698e-13	0.687	0.344	0.041	0.4035
P08922	Proto-oncogene tyrosine-protein kinase ROS	ROS1	O43559-T166	O43559	FRS3	166	T	SAPRRLSTSSLRHPS	FALSE	FALSE	0.6550084572549697	FALSE	Y	S/T	4.37536e-10	0.687	0.344	0.041	0.4035
P08922	Proto-oncogene tyrosine-protein kinase ROS	ROS1	O43559-Y455	O43559	FRS3	455	Y	PARSSDSYAVIDLKK	FALSE	FALSE	0.8763824327030145	FALSE	Y	Y	0.999447	0.687	0.344	0.041	0.4035
P08922	Proto-oncogene tyrosine-protein kinase ROS	ROS1	O43566-S20	O43566	RGS14	20	S	GRMVLAVSDGELSST	FALSE	FALSE	0.5827562782672738	FALSE	Y	S/T	1.10318e-12	0.429	0.387	0.041	0.177
P08922	Proto-oncogene tyrosine-protein kinase ROS	ROS1	O43566-S25	O43566	RGS14	25	S	AVSDGELSSTTGPQG	FALSE	FALSE	0.5827562782672738	FALSE	Y	S/T	1.14735e-12	0.429	0.387	0.041	0.177
P08922	Proto-oncogene tyrosine-protein kinase ROS	ROS1	O43566-S39	O43566	RGS14	39	S	GQGEGRGSSLSIHSL	FALSE	FALSE	0.5819348496958452	FALSE	Y	S/T	8.30817e-13	0.429	0.387	0.041	0.177
P08922	Proto-oncogene tyrosine-protein kinase ROS	ROS1	O43566-S40	O43566	RGS14	40	S	QGEGRGSSLSIHSLP	FALSE	FALSE	0.5827562782672738	FALSE	Y	S/T	8.83841e-13	0.429	0.387	0.041	0.177
P08922	Proto-oncogene tyrosine-protein kinase ROS	ROS1	O43566-S42	O43566	RGS14	42	S	EGRGSSLSIHSLPSG	FALSE	FALSE	0.5819348496958452	FALSE	Y	S/T	8.71385e-13	0.429	0.387	0.041	0.177
P08922	Proto-oncogene tyrosine-protein kinase ROS	ROS1	O43566-S45	O43566	RGS14	45	S	GSSLSIHSLPSGPSS	FALSE	FALSE	0.5827562782672738	FALSE	Y	S/T	9.43137e-13	0.429	0.387	0.041	0.177
P08922	Proto-oncogene tyrosine-protein kinase ROS	ROS1	O43566-S48	O43566	RGS14	48	S	LSIHSLPSGPSSPFP	FALSE	FALSE	0.5819348496958452	FALSE	Y	S/T	8.52705e-13	0.429	0.387	0.041	0.177
P08922	Proto-oncogene tyrosine-protein kinase ROS	ROS1	O43566-S51	O43566	RGS14	51	S	HSLPSGPSSPFPTEE	FALSE	FALSE	0.5827562782672738	FALSE	Y	S/T	1.14859e-12	0.429	0.387	0.041	0.177
P08922	Proto-oncogene tyrosine-protein kinase ROS	ROS1	O43566-S52	O43566	RGS14	52	S	SLPSGPSSPFPTEEQ	FALSE	FALSE	0.5819348496958452	FALSE	Y	S/T	2.71586e-13	0.429	0.387	0.041	0.177
P08922	Proto-oncogene tyrosine-protein kinase ROS	ROS1	O43566-S67	O43566	RGS14	67	S	PVASWALSFERLLQD	FALSE	FALSE	0.581494373505369	FALSE	Y	S/T	2.32491e-12	0.429	0.387	0.041	0.177
P08922	Proto-oncogene tyrosine-protein kinase ROS	ROS1	O43566-S132	O43566	RGS14	132	S	FLSSQALSPVNIDRQ	FALSE	FALSE	0.5819348496958452	FALSE	Y	S/T	6.23243e-13	0.429	0.387	0.041	0.177
P08922	Proto-oncogene tyrosine-protein kinase ROS	ROS1	O43566-S177	O43566	RGS14	177	S	SYARFVKSPLYRECL	FALSE	FALSE	0.5819348496958452	FALSE	Y	S/T	6.14774e-13	0.429	0.387	0.041	0.177
P08922	Proto-oncogene tyrosine-protein kinase ROS	ROS1	O43566-S198	O43566	RGS14	198	S	RPLREPGSSRLGSPD	FALSE	FALSE	0.5827562782672738	FALSE	Y	S/T	1.60734e-12	0.429	0.387	0.041	0.177
P08922	Proto-oncogene tyrosine-protein kinase ROS	ROS1	O43566-S199	O43566	RGS14	199	S	PLREPGSSRLGSPDA	FALSE	FALSE	0.5819348496958452	FALSE	Y	S/T	6.76219e-13	0.429	0.387	0.041	0.177
P08922	Proto-oncogene tyrosine-protein kinase ROS	ROS1	O43566-S203	O43566	RGS14	203	S	PGSSRLGSPDATRKK	FALSE	FALSE	0.5819348496958452	FALSE	Y	S/T	2.56756e-13	0.429	0.387	0.041	0.177
P08922	Proto-oncogene tyrosine-protein kinase ROS	ROS1	O43566-S218	O43566	RGS14	218	S	PKLKPGKSLPLGVEE	FALSE	FALSE	0.5827562782672738	FALSE	Y	S/T	1.27094e-12	0.429	0.387	0.041	0.177
P08922	Proto-oncogene tyrosine-protein kinase ROS	ROS1	O43566-S243	O43566	RGS14	243	S	GGRPLRKSFRRELGG	FALSE	FALSE	0.5827562782672738	FALSE	Y	S/T	1.07243e-12	0.429	0.387	0.041	0.177
P08922	Proto-oncogene tyrosine-protein kinase ROS	ROS1	O43566-S260	O43566	RGS14	260	S	NAALRRESQGSLNSS	FALSE	FALSE	0.5819348496958452	FALSE	Y	S/T	5.89359e-13	0.429	0.387	0.041	0.177
P08922	Proto-oncogene tyrosine-protein kinase ROS	ROS1	O43566-S263	O43566	RGS14	263	S	LRRESQGSLNSSASL	FALSE	FALSE	0.5819348496958452	FALSE	Y	S/T	7.42616e-13	0.429	0.387	0.041	0.177
P08922	Proto-oncogene tyrosine-protein kinase ROS	ROS1	O43566-S288	O43566	RGS14	288	S	KSESHRKSLGSTEGE	FALSE	FALSE	0.5827562782672738	FALSE	Y	S/T	8.8177e-13	0.429	0.387	0.041	0.177
P08922	Proto-oncogene tyrosine-protein kinase ROS	ROS1	O43566-S291	O43566	RGS14	291	S	SHRKSLGSTEGESES	FALSE	FALSE	0.5819348496958452	FALSE	Y	S/T	5.72981e-13	0.429	0.387	0.041	0.177
P08922	Proto-oncogene tyrosine-protein kinase ROS	ROS1	O43566-S338	O43566	RGS14	338	S	ICEKRGLSLPDIKVY	FALSE	FALSE	0.5827562782672738	FALSE	Y	S/T	1.85369e-12	0.429	0.387	0.041	0.177
P08922	Proto-oncogene tyrosine-protein kinase ROS	ROS1	O43566-S456	O43566	RGS14	456	S	ISKARDKSPCRSQGC	FALSE	FALSE	0.5819348496958452	FALSE	Y	S/T	3.29575e-13	0.429	0.387	0.041	0.177
P08922	Proto-oncogene tyrosine-protein kinase ROS	ROS1	O43566-S478	O43566	RGS14	478	S	ATHPPPASPSSLVKV	FALSE	FALSE	0.5819348496958452	FALSE	Y	S/T	2.7058e-13	0.429	0.387	0.041	0.177
P08922	Proto-oncogene tyrosine-protein kinase ROS	ROS1	O43566-S480	O43566	RGS14	480	S	HPPPASPSSLVKVPS	FALSE	FALSE	0.5827562782672738	FALSE	Y	S/T	1.48691e-12	0.429	0.387	0.041	0.177
P08922	Proto-oncogene tyrosine-protein kinase ROS	ROS1	O43566-S481	O43566	RGS14	481	S	PPPASPSSLVKVPSS	FALSE	FALSE	0.5827562782672738	FALSE	Y	S/T	9.36773e-13	0.429	0.387	0.041	0.177
P08922	Proto-oncogene tyrosine-protein kinase ROS	ROS1	O43566-S487	O43566	RGS14	487	S	SSLVKVPSSATGKRQ	FALSE	FALSE	0.5827562782672738	FALSE	Y	S/T	1.1436e-12	0.429	0.387	0.041	0.177
P08922	Proto-oncogene tyrosine-protein kinase ROS	ROS1	O43566-S510	O43566	RGS14	510	S	ELLNRVQSSGAHDQR	FALSE	FALSE	0.5827562782672738	FALSE	Y	S/T	1.762e-12	0.429	0.387	0.041	0.177
P08922	Proto-oncogene tyrosine-protein kinase ROS	ROS1	O43566-S539	O43566	RGS14	539	S	QLPAQGPSSEETPPQ	FALSE	FALSE	0.5827562782672738	FALSE	Y	S/T	9.65059e-13	0.429	0.387	0.041	0.177
P08922	Proto-oncogene tyrosine-protein kinase ROS	ROS1	O43566-T251	O43566	RGS14	251	T	FRRELGGTANAALRR	FALSE	FALSE	0.6044025667963734	FALSE	Y	S/T	6.96051e-10	0.429	0.387	0.041	0.177
P08922	Proto-oncogene tyrosine-protein kinase ROS	ROS1	O43566-T292	O43566	RGS14	292	T	HRKSLGSTEGESESR	FALSE	FALSE	0.6029025667963734	FALSE	Y	S/T	5.77311e-10	0.429	0.387	0.041	0.177
P08922	Proto-oncogene tyrosine-protein kinase ROS	ROS1	O43566-T472	O43566	RGS14	472	T	PRTQDKATHPPPASP	FALSE	FALSE	0.6090192334630401	FALSE	Y	S/T	8.98226e-10	0.429	0.387	0.041	0.177
P08922	Proto-oncogene tyrosine-protein kinase ROS	ROS1	O43566-T490	O43566	RGS14	490	T	VKVPSSATGKRQTCD	FALSE	FALSE	0.6044025667963734	FALSE	Y	S/T	7.50726e-10	0.429	0.387	0.041	0.177
P08922	Proto-oncogene tyrosine-protein kinase ROS	ROS1	O43566-T495	O43566	RGS14	495	T	SATGKRQTCDIEGLV	FALSE	FALSE	0.6044025667963734	FALSE	Y	S/T	8.52328e-10	0.429	0.387	0.041	0.177
P08922	Proto-oncogene tyrosine-protein kinase ROS	ROS1	O43566-Y122	O43566	RGS14	122	Y	AQEARNIYQEFLSSQ	FALSE	FALSE	0.8411708776119791	FALSE	Y	Y	0.999409	0.429	0.387	0.041	0.177
P08922	Proto-oncogene tyrosine-protein kinase ROS	ROS1	O43597-Y55	O43597	SPY2	55	Y	AIRNTNEYTEGPTVV	FALSE	FALSE	0.5703209158943112	FALSE	Y	Y	0.999241	0.541	0.465	0.041	0.1115
P08922	Proto-oncogene tyrosine-protein kinase ROS	ROS1	O43597-Y176	O43597	SPY2	176	Y	EDLGLHAYRCEDCGK	FALSE	FALSE	0.5756863097835079	FALSE	Y	Y	0.998731	0.541	0.465	0.041	0.1115
P08922	Proto-oncogene tyrosine-protein kinase ROS	ROS1	O43597-Y191	O43597	SPY2	191	Y	CKCKECTYPRPLPSD	FALSE	FALSE	0.591036524361831	FALSE	Y	Y	0.998431	0.541	0.465	0.041	0.1115
P08922	Proto-oncogene tyrosine-protein kinase ROS	ROS1	O43597-Y215	O43597	SPY2	215	Y	SAQNVIDYGTCVCCV	FALSE	FALSE	0.5834884797734821	FALSE	Y	Y	0.999758	0.541	0.465	0.041	0.1115
P08922	Proto-oncogene tyrosine-protein kinase ROS	ROS1	O43597-Y227	O43597	SPY2	227	Y	CCVKGLFYHCSNDDE	FALSE	FALSE	0.5737784730352777	FALSE	Y	Y	0.999695	0.541	0.465	0.041	0.1115
P08922	Proto-oncogene tyrosine-protein kinase ROS	ROS1	O43597-Y269	O43597	SPY2	269	Y	FLPCLWCYLPAKGCL	FALSE	FALSE	0.5737784730352777	FALSE	Y	Y	0.999694	0.541	0.465	0.041	0.1115
P08922	Proto-oncogene tyrosine-protein kinase ROS	ROS1	O43597-Y283	O43597	SPY2	283	Y	LKLCQGCYDRVNRPG	FALSE	FALSE	0.5729784730352777	FALSE	Y	Y	0.999703	0.541	0.465	0.041	0.1115
P08922	Proto-oncogene tyrosine-protein kinase ROS	ROS1	O43603-Y213	O43603	GALR2	213	Y	TYARTLRYLWRAVDP	FALSE	FALSE	0.5865617437823951	FALSE	Y	Y	0.999636	0.584	0.423	0.041	0.041
P08922	Proto-oncogene tyrosine-protein kinase ROS	ROS1	O43610-Y27	O43610	SPY3	27	Y	STHASNDYVERPPAP	FALSE	FALSE	0.5789162077594537	FALSE	Y	Y	0.999328	0.662	0.464	0.041	0.041
P08922	Proto-oncogene tyrosine-protein kinase ROS	ROS1	O43741-Y189	O43741	AAKB2	189	Y	SSSPPGPYGQEMYAF	FALSE	FALSE	0.7437353071080923	FALSE	Y	Y	0.999306	0.484	0.408	0.058	0.124
P08922	Proto-oncogene tyrosine-protein kinase ROS	ROS1	O43741-Y194	O43741	AAKB2	194	Y	GPYGQEMYAFRSEER	FALSE	FALSE	0.7431793670850243	FALSE	Y	Y	0.999408	0.484	0.408	0.058	0.124
P08922	Proto-oncogene tyrosine-protein kinase ROS	ROS1	O43741-Y263	O43741	AAKB2	263	Y	THRYKKKYVTTLLYK	FALSE	FALSE	0.740882227296708	FALSE	Y	Y	0.999651	0.484	0.408	0.058	0.124
P08922	Proto-oncogene tyrosine-protein kinase ROS	ROS1	O43815-Y135	O43815	STRN	135	Y	GDMKPPSYDSDEGNE	FALSE	FALSE	0.5291174375108479	FALSE	Y	Y	0.999645	0.541	0.293	0.041	0.05649999999999999
P08922	Proto-oncogene tyrosine-protein kinase ROS	ROS1	O43815-Y440	O43815	STRN	440	Y	NEADSLTYDIANNKD	FALSE	FALSE	0.5263926747057581	FALSE	Y	Y	0.999462	0.541	0.293	0.041	0.05649999999999999
P08922	Proto-oncogene tyrosine-protein kinase ROS	ROS1	O43815-Y510	O43815	STRN	510	Y	SLDVEPIYTFRAHKG	FALSE	FALSE	0.5289828221262326	FALSE	Y	Y	0.99965	0.541	0.293	0.041	0.05649999999999999
P08922	Proto-oncogene tyrosine-protein kinase ROS	ROS1	O43895-Y81	O43895	XPP2	81	Y	TDAHMNEYIGQHDER	FALSE	FALSE	0.5525350515315507	FALSE	Y	Y	0.999666	0.6	0.448	0.041	0.041
P08922	Proto-oncogene tyrosine-protein kinase ROS	ROS1	O43895-Y379	O43895	XPP2	379	Y	DAVAVIRYLVWLEKN	FALSE	FALSE	0.5514676689364573	FALSE	Y	Y	0.999716	0.6	0.448	0.041	0.041
P08922	Proto-oncogene tyrosine-protein kinase ROS	ROS1	O43895-Y431	O43895	XPP2	431	Y	LNAALAHYSPTKELN	FALSE	FALSE	0.5527984266847165	FALSE	Y	Y	0.999738	0.6	0.448	0.041	0.041
P08922	Proto-oncogene tyrosine-protein kinase ROS	ROS1	O43895-Y617	O43895	XPP2	617	Y	HLQYLNRYYQTIREK	FALSE	FALSE	0.5515350515315507	FALSE	Y	Y	0.999681	0.6	0.448	0.041	0.041
P08922	Proto-oncogene tyrosine-protein kinase ROS	ROS1	O43895-Y618	O43895	XPP2	618	Y	LQYLNRYYQTIREKV	FALSE	FALSE	0.5463616864546494	FALSE	Y	Y	0.999609	0.6	0.448	0.041	0.041
P08922	Proto-oncogene tyrosine-protein kinase ROS	ROS1	O60307-Y524	O60307	MAST3	524	Y	MSMATNLYEGHIEKD	FALSE	FALSE	0.519809556787319	TRUE	Y	Y	0.999763	0.617	0.401	0.041	0.041
P08922	Proto-oncogene tyrosine-protein kinase ROS	ROS1	O60307-Y546	O60307	MAST3	546	Y	QVCGTPEYIAPEVIF	FALSE	FALSE	0.5052081217352362	TRUE	Y	Y	0.999575	0.617	0.401	0.041	0.041
P08922	Proto-oncogene tyrosine-protein kinase ROS	ROS1	O60307-Y557	O60307	MAST3	557	Y	EVIFRQGYGKPVDWW	FALSE	FALSE	0.5052081217352362	TRUE	Y	Y	0.99958	0.617	0.401	0.041	0.041
P08922	Proto-oncogene tyrosine-protein kinase ROS	ROS1	O60307-Y708	O60307	MAST3	708	Y	SHRFSKVYSSSEFLA	FALSE	FALSE	0.5132446769553609	TRUE	Y	Y	0.999279	0.617	0.401	0.041	0.041
P08922	Proto-oncogene tyrosine-protein kinase ROS	ROS1	O60307-Y977	O60307	MAST3	977	Y	YMGDSDVYTVHHVVW	FALSE	FALSE	0.5846409998321336	TRUE	Y	Y	0.999341	0.71	0.401	0.041	0.041
P08922	Proto-oncogene tyrosine-protein kinase ROS	ROS1	O60346-Y1712	O60346	PHLP1	1712	Y	QLDQLPDYYDTPL__	FALSE	FALSE	0.5223731430701238	FALSE	Y	Y	0.999414	0.577	0.461	0.041	0.041
P08922	Proto-oncogene tyrosine-protein kinase ROS	ROS1	O60346-Y1713	O60346	PHLP1	1713	Y	LDQLPDYYDTPL___	FALSE	FALSE	0.5195747138716946	FALSE	Y	Y	0.999455	0.577	0.461	0.041	0.041
P08922	Proto-oncogene tyrosine-protein kinase ROS	ROS1	O60383-S156	O60383	GDF9	156	S	TVEHLLKSVLLYNIN	FALSE	FALSE	0.6445725777450346	FALSE	Y	S/T	1.27727e-12	0.502	0.439	0.041	0.18
P08922	Proto-oncogene tyrosine-protein kinase ROS	ROS1	O60383-S170	O60383	GDF9	170	S	NNSVSFSSAVKCVCN	FALSE	FALSE	0.6445725777450346	FALSE	Y	S/T	1.38757e-12	0.502	0.439	0.041	0.18
P08922	Proto-oncogene tyrosine-protein kinase ROS	ROS1	O60383-S185	O60383	GDF9	185	S	LMIKEPKSSSRTLGR	FALSE	FALSE	0.6445725777450346	FALSE	Y	S/T	1.29949e-12	0.502	0.439	0.041	0.18
P08922	Proto-oncogene tyrosine-protein kinase ROS	ROS1	O60383-S186	O60383	GDF9	186	S	MIKEPKSSSRTLGRA	FALSE	FALSE	0.6445725777450346	FALSE	Y	S/T	1.45834e-12	0.502	0.439	0.041	0.18
P08922	Proto-oncogene tyrosine-protein kinase ROS	ROS1	O60383-S196	O60383	GDF9	196	S	TLGRAPYSFTFNSQF	FALSE	FALSE	0.6445725777450346	FALSE	Y	S/T	1.07819e-12	0.502	0.439	0.041	0.18
P08922	Proto-oncogene tyrosine-protein kinase ROS	ROS1	O60383-S288	O60383	GDF9	288	S	LHYKRRPSQGPDQER	FALSE	FALSE	0.643751149173606	FALSE	Y	S/T	6.27943e-13	0.502	0.439	0.041	0.18
P08922	Proto-oncogene tyrosine-protein kinase ROS	ROS1	O60383-S325	O60383	GDF9	325	S	RRGQETVSSELKKPL	FALSE	FALSE	0.6425725777450346	FALSE	Y	S/T	1.96773e-12	0.502	0.439	0.041	0.18
P08922	Proto-oncogene tyrosine-protein kinase ROS	ROS1	O60383-T189	O60383	GDF9	189	T	EPKSSSRTLGRAPYS	FALSE	FALSE	0.6638827135073183	FALSE	Y	S/T	5.48439e-10	0.502	0.439	0.041	0.18
P08922	Proto-oncogene tyrosine-protein kinase ROS	ROS1	O60383-Y394	O60383	GDF9	394	Y	PRAVGHRYGSPVHTM	FALSE	FALSE	0.8185143902033125	FALSE	Y	Y	0.999613	0.502	0.439	0.041	0.18
P08922	Proto-oncogene tyrosine-protein kinase ROS	ROS1	O60383-Y407	O60383	GDF9	407	Y	TMVQNIIYEKLDSSV	FALSE	FALSE	0.8237810568699792	FALSE	Y	Y	0.999771	0.502	0.439	0.041	0.18
P08922	Proto-oncogene tyrosine-protein kinase ROS	ROS1	O60383-Y440	O60383	GDF9	440	Y	EPDGSIAYKEYEDMI	FALSE	FALSE	0.8082707685808864	FALSE	Y	Y	0.999818	0.502	0.439	0.041	0.18
P08922	Proto-oncogene tyrosine-protein kinase ROS	ROS1	O60469-Y495	O60469	DSCAM	495	Y	NSAGVVLYQARINVR	FALSE	FALSE	0.5226781565402174	FALSE	Y	Y	0.999407	0.58	0.406	0.041	0.041
P08922	Proto-oncogene tyrosine-protein kinase ROS	ROS1	O60469-Y703	O60469	DSCAM	703	Y	PRDQDGIYGKAVILN	FALSE	FALSE	0.5660116812815453	FALSE	Y	Y	0.999802	0.58	0.406	0.041	0.041
P08922	Proto-oncogene tyrosine-protein kinase ROS	ROS1	O60469-Y781	O60469	DSCAM	781	Y	ADVSKSMYLTVKIPA	FALSE	FALSE	0.5361524166579339	FALSE	Y	Y	0.999018	0.58	0.406	0.041	0.041
P08922	Proto-oncogene tyrosine-protein kinase ROS	ROS1	O60469-Y1904	O60469	DSCAM	1904	Y	DLIHLPPYLRMDFLL	FALSE	FALSE	0.5321675107520119	FALSE	Y	Y	0.999322	0.58	0.406	0.041	0.041
P08922	Proto-oncogene tyrosine-protein kinase ROS	ROS1	O60496-S34	O60496	DOK2	34	S	GASLYGGSDCALARL	FALSE	FALSE	0.6714253534679724	FALSE	Y	S/T	2.25095e-12	0.704	0.384	0.041	0.337
P08922	Proto-oncogene tyrosine-protein kinase ROS	ROS1	O60496-S63	O60496	DOK2	63	S	ARKVIRLSDCLRVAE	FALSE	FALSE	0.6714253534679724	FALSE	Y	S/T	2.24955e-12	0.704	0.384	0.041	0.337
P08922	Proto-oncogene tyrosine-protein kinase ROS	ROS1	O60496-S77	O60496	DOK2	77	S	EAGGEASSPRDTSAF	FALSE	FALSE	0.6696475756901946	FALSE	Y	S/T	3.06946e-13	0.704	0.384	0.041	0.337
P08922	Proto-oncogene tyrosine-protein kinase ROS	ROS1	O60496-S122	O60496	DOK2	122	S	PGQRKELSGPEGKQS	FALSE	FALSE	0.6714253534679724	FALSE	Y	S/T	1.45774e-12	0.704	0.384	0.041	0.337
P08922	Proto-oncogene tyrosine-protein kinase ROS	ROS1	O60496-S129	O60496	DOK2	129	S	SGPEGKQSRPCMEEN	FALSE	FALSE	0.6714253534679724	FALSE	Y	S/T	1.00322e-12	0.704	0.384	0.041	0.337
P08922	Proto-oncogene tyrosine-protein kinase ROS	ROS1	O60496-S140	O60496	DOK2	140	S	MEENELYSSAVTVGP	FALSE	FALSE	0.6714253534679724	FALSE	Y	S/T	1.17959e-12	0.704	0.384	0.041	0.337
P08922	Proto-oncogene tyrosine-protein kinase ROS	ROS1	O60496-S141	O60496	DOK2	141	S	EENELYSSAVTVGPH	FALSE	FALSE	0.6714253534679724	FALSE	Y	S/T	1.64113e-12	0.704	0.384	0.041	0.337
P08922	Proto-oncogene tyrosine-protein kinase ROS	ROS1	O60496-S169	O60496	DOK2	169	S	ERCHLRGSYTLRAGE	FALSE	FALSE	0.6714253534679724	FALSE	Y	S/T	2.86609e-12	0.704	0.384	0.041	0.337
P08922	Proto-oncogene tyrosine-protein kinase ROS	ROS1	O60496-S269	O60496	DOK2	269	S	ASLPRPDSPYSRPHD	FALSE	FALSE	0.6696475756901946	FALSE	Y	S/T	2.25532e-13	0.704	0.384	0.041	0.337
P08922	Proto-oncogene tyrosine-protein kinase ROS	ROS1	O60496-S277	O60496	DOK2	277	S	PYSRPHDSLPPPSPT	FALSE	FALSE	0.6714253534679724	FALSE	Y	S/T	8.49715e-13	0.704	0.384	0.041	0.337
P08922	Proto-oncogene tyrosine-protein kinase ROS	ROS1	O60496-S282	O60496	DOK2	282	S	HDSLPPPSPTTPVPA	FALSE	FALSE	0.6696475756901946	FALSE	Y	S/T	2.78577e-13	0.704	0.384	0.041	0.337
P08922	Proto-oncogene tyrosine-protein kinase ROS	ROS1	O60496-S309	O60496	DOK2	309	S	PFDAVARSLGKNFRG	FALSE	FALSE	0.6714253534679724	FALSE	Y	S/T	1.39284e-12	0.704	0.384	0.041	0.337
P08922	Proto-oncogene tyrosine-protein kinase ROS	ROS1	O60496-S332	O60496	DOK2	332	S	LADPLYDSIEETLPP	FALSE	FALSE	0.6714253534679724	FALSE	Y	S/T	1.17763e-12	0.704	0.384	0.041	0.337
P08922	Proto-oncogene tyrosine-protein kinase ROS	ROS1	O60496-T144	O60496	DOK2	144	T	ELYSSAVTVGPHKEF	FALSE	FALSE	0.7713538648705013	FALSE	Y	S/T	5.19141e-10	0.704	0.384	0.041	0.337
P08922	Proto-oncogene tyrosine-protein kinase ROS	ROS1	O60496-T189	O60496	DOK2	189	T	WGGPEPGTQLYDWPY	FALSE	FALSE	0.7877146081922204	FALSE	Y	S/T	1.04279e-9	0.704	0.384	0.041	0.337
P08922	Proto-oncogene tyrosine-protein kinase ROS	ROS1	O60496-T336	O60496	DOK2	336	T	LYDSIEETLPPRPDH	FALSE	FALSE	0.7728538648705013	FALSE	Y	S/T	6.73063e-10	0.704	0.384	0.041	0.337
P08922	Proto-oncogene tyrosine-protein kinase ROS	ROS1	O60496-Y12	O60496	DOK2	12	Y	AVKQGFLYLQQQQTF	FALSE	FALSE	0.9078782822633248	FALSE	Y	Y	0.998934	0.704	0.384	0.041	0.337
P08922	Proto-oncogene tyrosine-protein kinase ROS	ROS1	O60496-Y139	O60496	DOK2	139	Y	CMEENELYSSAVTVG	FALSE	FALSE	0.9048302002076044	FALSE	Y	Y	0.999478	0.704	0.384	0.041	0.337
P08922	Proto-oncogene tyrosine-protein kinase ROS	ROS1	O60496-Y170	O60496	DOK2	170	Y	RCHLRGSYTLRAGES	FALSE	FALSE	0.9021822673910668	FALSE	Y	Y	0.999516	0.704	0.384	0.041	0.337
P08922	Proto-oncogene tyrosine-protein kinase ROS	ROS1	O60496-Y192	O60496	DOK2	192	Y	PEPGTQLYDWPYRFL	FALSE	FALSE	0.9048703626291622	FALSE	Y	Y	0.999734	0.704	0.384	0.041	0.337
P08922	Proto-oncogene tyrosine-protein kinase ROS	ROS1	O60496-Y271	O60496	DOK2	271	Y	LPRPDSPYSRPHDSL	FALSE	FALSE	0.9056182291777242	FALSE	Y	Y	0.999281	0.704	0.384	0.041	0.337
P08922	Proto-oncogene tyrosine-protein kinase ROS	ROS1	O60496-Y299	O60496	DOK2	299	Y	PRGQEGEYAVPFDAV	FALSE	FALSE	0.9050385335409376	FALSE	Y	Y	0.999419	0.704	0.384	0.041	0.337
P08922	Proto-oncogene tyrosine-protein kinase ROS	ROS1	O60496-Y330	O60496	DOK2	330	Y	QLLADPLYDSIEETL	FALSE	FALSE	0.9050385335409376	FALSE	Y	Y	0.999408	0.704	0.384	0.041	0.337
P08922	Proto-oncogene tyrosine-protein kinase ROS	ROS1	O60496-Y345	O60496	DOK2	345	Y	PPRPDHIYDEPEGVA	FALSE	FALSE	0.9050940890964932	FALSE	Y	Y	0.999438	0.704	0.384	0.041	0.337
P08922	Proto-oncogene tyrosine-protein kinase ROS	ROS1	O60496-Y357	O60496	DOK2	357	Y	GVAALSLYDSPQEPR	FALSE	FALSE	0.9056182291777242	FALSE	Y	Y	0.99929	0.704	0.384	0.041	0.337
P08922	Proto-oncogene tyrosine-protein kinase ROS	ROS1	O60496-Y402	O60496	DOK2	402	Y	GWQPGTEYDNVVLKK	FALSE	FALSE	0.9021822673910668	FALSE	Y	Y	0.999576	0.704	0.384	0.041	0.337
P08922	Proto-oncogene tyrosine-protein kinase ROS	ROS1	O60516-Y20	O60516	4EBP3	20	Y	RDQLPDCYSTTPGGT	FALSE	FALSE	0.5071048819191744	FALSE	Y	Y	0.99965	0.713	0.387	0.041	0.041
P08922	Proto-oncogene tyrosine-protein kinase ROS	ROS1	O60516-Y29	O60516	4EBP3	29	Y	TTPGGTLYATTPGGT	FALSE	FALSE	0.5004244983970785	FALSE	Y	Y	0.999545	0.713	0.387	0.041	0.041
P08922	Proto-oncogene tyrosine-protein kinase ROS	ROS1	O60609-Y136	O60609	GFRA3	136	Y	YELDVSPYEDTVTSK	FALSE	FALSE	0.5915577701288413	FALSE	Y	Y	0.999516	0.732	0.46	0.041	0.041
P08922	Proto-oncogene tyrosine-protein kinase ROS	ROS1	O60674-Y119	O60674	JAK2	119	Y	VLYRIRFYFPRWYCS	FALSE	FALSE	0.6067957428289767	TRUE	Y	Y	0.999968	0.486	0.433	0.063	0.057
P08922	Proto-oncogene tyrosine-protein kinase ROS	ROS1	O60674-Y201	O60674	JAK2	201	Y	DQTPLAIYNSISYKT	FALSE	FALSE	0.6045671714004053	TRUE	Y	Y	0.999959	0.486	0.433	0.063	0.057
P08922	Proto-oncogene tyrosine-protein kinase ROS	ROS1	O60674-Y221	O60674	JAK2	221	Y	IRAKIQDYHILTRKR	FALSE	FALSE	0.6251094019768463	TRUE	Y	Y	0.999981	0.486	0.433	0.063	0.057
P08922	Proto-oncogene tyrosine-protein kinase ROS	ROS1	O60674-Y382	O60674	JAK2	382	Y	LTADAHHYLCKEVAP	FALSE	FALSE	0.6093981237813577	TRUE	Y	Y	0.999948	0.486	0.433	0.063	0.057
P08922	Proto-oncogene tyrosine-protein kinase ROS	ROS1	O60674-Y423	O60674	JAK2	423	Y	AGNQTGLYVLRCSPK	FALSE	FALSE	0.6093957428289767	TRUE	Y	Y	0.999969	0.486	0.433	0.063	0.057
P08922	Proto-oncogene tyrosine-protein kinase ROS	ROS1	O60674-Y435	O60674	JAK2	435	Y	SPKDFNKYFLTFAVE	FALSE	FALSE	0.6032957428289768	TRUE	Y	Y	0.999967	0.486	0.433	0.063	0.057
P08922	Proto-oncogene tyrosine-protein kinase ROS	ROS1	O60674-Y570	O60674	JAK2	570	Y	VRREVGDYGQLHETE	FALSE	FALSE	0.6218594019768462	TRUE	Y	Y	0.999976	0.486	0.433	0.063	0.057
P08922	Proto-oncogene tyrosine-protein kinase ROS	ROS1	O60674-Y637	O60674	JAK2	637	Y	KFGSLDTYLKKNKNC	FALSE	FALSE	0.603133838067072	TRUE	Y	Y	0.999963	0.486	0.433	0.063	0.057
P08922	Proto-oncogene tyrosine-protein kinase ROS	ROS1	O60674-Y790	O60674	JAK2	790	Y	LINNCMDYEPDFRPS	FALSE	FALSE	0.6032957428289768	TRUE	Y	Y	0.999966	0.486	0.433	0.063	0.057
P08922	Proto-oncogene tyrosine-protein kinase ROS	ROS1	O60674-Y813	O60674	JAK2	813	Y	NSLFTPDYELLTEND	FALSE	FALSE	0.6019481237813578	TRUE	Y	Y	0.999955	0.486	0.433	0.063	0.057
P08922	Proto-oncogene tyrosine-protein kinase ROS	ROS1	O60674-Y931	O60674	JAK2	931	Y	NLKLIMEYLPYGSLR	FALSE	FALSE	0.6026671714004055	TRUE	Y	Y	0.999965	0.486	0.433	0.063	0.057
P08922	Proto-oncogene tyrosine-protein kinase ROS	ROS1	O60674-Y934	O60674	JAK2	934	Y	LIMEYLPYGSLRDYL	FALSE	FALSE	0.6140743142575481	TRUE	Y	Y	0.999973	0.486	0.433	0.063	0.057
P08922	Proto-oncogene tyrosine-protein kinase ROS	ROS1	O60674-Y940	O60674	JAK2	940	Y	PYGSLRDYLQKHKER	FALSE	FALSE	0.6161433618765958	TRUE	Y	Y	0.999945	0.486	0.433	0.063	0.057
P08922	Proto-oncogene tyrosine-protein kinase ROS	ROS1	O60674-Y956	O60674	JAK2	956	Y	DHIKLLQYTSQICKG	FALSE	FALSE	0.627618059546076	TRUE	Y	Y	0.999913	0.486	0.433	0.063	0.057
P08922	Proto-oncogene tyrosine-protein kinase ROS	ROS1	O60674-Y966	O60674	JAK2	966	Y	QICKGMEYLGTKRYI	FALSE	FALSE	0.6045481237813577	TRUE	Y	Y	0.999957	0.486	0.433	0.063	0.057
P08922	Proto-oncogene tyrosine-protein kinase ROS	ROS1	O60674-Y972	O60674	JAK2	972	Y	EYLGTKRYIHRDLAT	FALSE	FALSE	0.6123243142575481	TRUE	Y	Y	0.999971	0.486	0.433	0.063	0.057
P08922	Proto-oncogene tyrosine-protein kinase ROS	ROS1	O60674-Y1007	O60674	JAK2	1007	Y	VLPQDKEYYKVKEPG	FALSE	FALSE	0.6157316241990685	TRUE	Y	Y	0.999979	0.486	0.433	0.063	0.057
P08922	Proto-oncogene tyrosine-protein kinase ROS	ROS1	O60674-Y1008	O60674	JAK2	1008	Y	LPQDKEYYKVKEPGE	FALSE	FALSE	0.6251094019768463	TRUE	Y	Y	0.999984	0.486	0.433	0.063	0.057
P08922	Proto-oncogene tyrosine-protein kinase ROS	ROS1	O60711-Y203	O60711	LPXN	203	Y	LAYCPNDYHQLFSPR	FALSE	FALSE	0.504036345988994	FALSE	Y	Y	0.999921	0.631	0.368	0.041	0.041
P08922	Proto-oncogene tyrosine-protein kinase ROS	ROS1	O60711-Y375	O60711	LPXN	375	Y	REQNDKTYCQPCFNK	FALSE	FALSE	0.5020178160443697	FALSE	Y	Y	0.999886	0.631	0.368	0.041	0.041
P08922	Proto-oncogene tyrosine-protein kinase ROS	ROS1	O60759-S10	O60759	CYTIP	10	S	LQRLLQHSSNGNLAD	FALSE	FALSE	0.6543247142475117	FALSE	Y	S/T	1.30615e-12	0.519	0.406	0.041	0.185
P08922	Proto-oncogene tyrosine-protein kinase ROS	ROS1	O60759-S11	O60759	CYTIP	11	S	QRLLQHSSNGNLADF	FALSE	FALSE	0.6543247142475117	FALSE	Y	S/T	1.16652e-12	0.519	0.406	0.041	0.185
P08922	Proto-oncogene tyrosine-protein kinase ROS	ROS1	O60759-S64	O60759	CYTIP	64	S	KQLALTRSSSLSDFS	FALSE	FALSE	0.6543247142475117	FALSE	Y	S/T	1.03484e-12	0.519	0.406	0.041	0.185
P08922	Proto-oncogene tyrosine-protein kinase ROS	ROS1	O60759-S65	O60759	CYTIP	65	S	QLALTRSSSLSDFSW	FALSE	FALSE	0.6543247142475117	FALSE	Y	S/T	1.10776e-12	0.519	0.406	0.041	0.185
P08922	Proto-oncogene tyrosine-protein kinase ROS	ROS1	O60759-S66	O60759	CYTIP	66	S	LALTRSSSLSDFSWS	FALSE	FALSE	0.6535032856760832	FALSE	Y	S/T	4.81169e-13	0.519	0.406	0.041	0.185
P08922	Proto-oncogene tyrosine-protein kinase ROS	ROS1	O60759-S73	O60759	CYTIP	73	S	SLSDFSWSQRKLVTV	FALSE	FALSE	0.6535032856760832	FALSE	Y	S/T	8.29363e-13	0.519	0.406	0.041	0.185
P08922	Proto-oncogene tyrosine-protein kinase ROS	ROS1	O60759-S154	O60759	CYTIP	154	S	VVDLIRSSGNLLTIE	FALSE	FALSE	0.653062809485607	FALSE	Y	S/T	3.10231e-12	0.519	0.406	0.041	0.185
P08922	Proto-oncogene tyrosine-protein kinase ROS	ROS1	O60759-S212	O60759	CYTIP	212	S	GDAANCPSLENMDLD	FALSE	FALSE	0.6543247142475117	FALSE	Y	S/T	9.63643e-13	0.519	0.406	0.041	0.185
P08922	Proto-oncogene tyrosine-protein kinase ROS	ROS1	O60759-S222	O60759	CYTIP	222	S	NMDLDELSLFGPLPG	FALSE	FALSE	0.6543247142475117	FALSE	Y	S/T	1.43869e-12	0.519	0.406	0.041	0.185
P08922	Proto-oncogene tyrosine-protein kinase ROS	ROS1	O60759-S270	O60759	CYTIP	270	S	TCVSEDSSRGAFSRQ	FALSE	FALSE	0.6543247142475117	FALSE	Y	S/T	1.19404e-12	0.519	0.406	0.041	0.185
P08922	Proto-oncogene tyrosine-protein kinase ROS	ROS1	O60759-S279	O60759	CYTIP	279	S	GAFSRQTSTDDECFI	FALSE	FALSE	0.6535032856760832	FALSE	Y	S/T	5.10552e-13	0.519	0.406	0.041	0.185
P08922	Proto-oncogene tyrosine-protein kinase ROS	ROS1	O60759-S304	O60759	CYTIP	304	S	SSSRRNRSISNTSSG	FALSE	FALSE	0.6535032856760832	FALSE	Y	S/T	7.00064e-13	0.519	0.406	0.041	0.185
P08922	Proto-oncogene tyrosine-protein kinase ROS	ROS1	O60759-S310	O60759	CYTIP	310	S	RSISNTSSGSMSPLW	FALSE	FALSE	0.6543247142475117	FALSE	Y	S/T	1.51696e-12	0.519	0.406	0.041	0.185
P08922	Proto-oncogene tyrosine-protein kinase ROS	ROS1	O60759-S312	O60759	CYTIP	312	S	ISNTSSGSMSPLWEG	FALSE	FALSE	0.6543247142475117	FALSE	Y	S/T	8.85456e-13	0.519	0.406	0.041	0.185
P08922	Proto-oncogene tyrosine-protein kinase ROS	ROS1	O60759-S314	O60759	CYTIP	314	S	NTSSGSMSPLWEGNL	FALSE	FALSE	0.6535032856760832	FALSE	Y	S/T	4.00095e-13	0.519	0.406	0.041	0.185
P08922	Proto-oncogene tyrosine-protein kinase ROS	ROS1	O60759-S322	O60759	CYTIP	322	S	PLWEGNLSSMFGTLP	FALSE	FALSE	0.6543247142475117	FALSE	Y	S/T	1.44913e-12	0.519	0.406	0.041	0.185
P08922	Proto-oncogene tyrosine-protein kinase ROS	ROS1	O60759-S323	O60759	CYTIP	323	S	LWEGNLSSMFGTLPR	FALSE	FALSE	0.6543247142475117	FALSE	Y	S/T	1.53086e-12	0.519	0.406	0.041	0.185
P08922	Proto-oncogene tyrosine-protein kinase ROS	ROS1	O60759-S357	O60759	CYTIP	357	S	RAVEEEESRF_____	FALSE	FALSE	0.6543247142475117	FALSE	Y	S/T	1.10733e-12	0.519	0.406	0.041	0.185
P08922	Proto-oncogene tyrosine-protein kinase ROS	ROS1	O60759-T48	O60759	CYTIP	48	T	RIQMLADTVATLPRG	FALSE	FALSE	0.6838696485445942	FALSE	Y	S/T	5.01367e-10	0.519	0.406	0.041	0.185
P08922	Proto-oncogene tyrosine-protein kinase ROS	ROS1	O60759-T51	O60759	CYTIP	51	T	MLADTVATLPRGRKQ	FALSE	FALSE	0.6859196485445942	FALSE	Y	S/T	7.38189e-10	0.519	0.406	0.041	0.185
P08922	Proto-oncogene tyrosine-protein kinase ROS	ROS1	O60759-T254	O60759	CYTIP	254	T	KSWLSSMTMDSEDGY	FALSE	FALSE	0.6810125056874513	FALSE	Y	S/T	4.67989e-10	0.519	0.406	0.041	0.185
P08922	Proto-oncogene tyrosine-protein kinase ROS	ROS1	O60759-T278	O60759	CYTIP	278	T	RGAFSRQTSTDDECF	FALSE	FALSE	0.6810125056874513	FALSE	Y	S/T	4.49933e-10	0.519	0.406	0.041	0.185
P08922	Proto-oncogene tyrosine-protein kinase ROS	ROS1	O60759-T280	O60759	CYTIP	280	T	AFSRQTSTDDECFIP	FALSE	FALSE	0.6846196485445941	FALSE	Y	S/T	5.25089e-10	0.519	0.406	0.041	0.185
P08922	Proto-oncogene tyrosine-protein kinase ROS	ROS1	O60774-Y103	O60774	FMO6	103	Y	QKKDLLRYIQFETLV	FALSE	FALSE	0.5156018442445045	FALSE	Y	Y	0.999674	0.601	0.396	0.041	0.041
P08922	Proto-oncogene tyrosine-protein kinase ROS	ROS1	O60880-Y7	O60880	SH21A	7	Y	_MDAVAVYHGKISRE	FALSE	FALSE	0.5307011037540768	FALSE	Y	Y	0.999948	0.536	0.205	0.041	0.113
P08922	Proto-oncogene tyrosine-protein kinase ROS	ROS1	O60885-Y65	O60885	BRD4	65	Y	RQTNQLQYLLRVVLK	FALSE	FALSE	0.5231146890645432	FALSE	Y	Y	0.99912	0.259	0.35	0.041	0.0845
P08922	Proto-oncogene tyrosine-protein kinase ROS	ROS1	O60885-Y97	O60885	BRD4	97	Y	VKLNLPDYYKIIKTP	FALSE	FALSE	0.528100826132079	FALSE	Y	Y	0.99971	0.259	0.35	0.041	0.0845
P08922	Proto-oncogene tyrosine-protein kinase ROS	ROS1	O60885-Y98	O60885	BRD4	98	Y	KLNLPDYYKIIKTPM	FALSE	FALSE	0.5231300716787265	FALSE	Y	Y	0.999884	0.259	0.35	0.041	0.0845
P08922	Proto-oncogene tyrosine-protein kinase ROS	ROS1	O60885-Y599	O60885	BRD4	599	Y	KSKPPPTYESEEEDK	FALSE	FALSE	0.5230035779534321	FALSE	Y	Y	0.999193	0.259	0.35	0.041	0.0845
P08922	Proto-oncogene tyrosine-protein kinase ROS	ROS1	O60885-Y1054	O60885	BRD4	1054	Y	RHHKSDPYSTGHLRE	FALSE	FALSE	0.5211366846296422	FALSE	Y	Y	0.999286	0.259	0.35	0.041	0.0845
P08922	Proto-oncogene tyrosine-protein kinase ROS	ROS1	O75038-Y111	O75038	PLCH2	111	Y	QSEVFQRYPDGSFDP	FALSE	FALSE	0.5652958714039161	FALSE	Y	Y	0.998627	0.636	0.274	0.041	0.113
P08922	Proto-oncogene tyrosine-protein kinase ROS	ROS1	O75054-Y374	O75054	IGSF3	374	Y	RQEDSGKYNCRVTER	FALSE	FALSE	0.5871129190714127	FALSE	Y	Y	0.999381	0.667	0.582	0.041	0.041
P08922	Proto-oncogene tyrosine-protein kinase ROS	ROS1	O75054-Y991	O75054	IGSF3	991	Y	SRFAVAWYSLRTKAG	FALSE	FALSE	0.590795065554134	FALSE	Y	Y	0.999511	0.667	0.582	0.041	0.041
P08922	Proto-oncogene tyrosine-protein kinase ROS	ROS1	O75054-Y1176	O75054	IGSF3	1176	Y	IKEPHLNYSPTCLEP	FALSE	FALSE	0.5880276052366736	FALSE	Y	Y	0.999482	0.667	0.582	0.041	0.041
P08922	Proto-oncogene tyrosine-protein kinase ROS	ROS1	O75093-Y332	O75093	SLIT1	332	Y	PPGAFSPYRKLRRID	FALSE	FALSE	0.6453806303611211	FALSE	Y	Y	0.999505	0.469	0.205	0.062	0.123
P08922	Proto-oncogene tyrosine-protein kinase ROS	ROS1	O75094-Y1389	O75094	SLIT3	1389	Y	CVATGTSYMCKCAEG	FALSE	FALSE	0.7240688822189525	FALSE	Y	Y	0.999711	0.411	0.417	0.0515	0.082
P08922	Proto-oncogene tyrosine-protein kinase ROS	ROS1	O75121-Y405	O75121	MFA3L	405	Y	DKNTCIIYESHV___	FALSE	FALSE	0.5556154286092524	FALSE	Y	Y	0.999586	0.579	0.489	0.041	0.041
P08922	Proto-oncogene tyrosine-protein kinase ROS	ROS1	O75159-Y156	O75159	SOCS5	156	Y	LQRRERRYGVSSVHD	FALSE	FALSE	0.5156381139900588	FALSE	Y	Y	0.999908	0.457	0.455	0.041	0.113
P08922	Proto-oncogene tyrosine-protein kinase ROS	ROS1	O75179-Y2038	O75179	ANR17	2038	Y	MPTAKEHYPVSSPSS	FALSE	FALSE	0.5100682343493761	FALSE	Y	Y	0.997926	0.575	0.303	0.041	0.112
P08922	Proto-oncogene tyrosine-protein kinase ROS	ROS1	O75197-Y1494	O75197	LRP5	1494	Y	SSTKATLYPPILNPP	FALSE	FALSE	0.511520217586342	FALSE	Y	Y	0.998248	0.644	0.386	0.041	0.041
P08922	Proto-oncogene tyrosine-protein kinase ROS	ROS1	O75197-Y1528	O75197	LRP5	1528	Y	IPATARPYRPYIIRG	FALSE	FALSE	0.5226691083646455	FALSE	Y	Y	0.999197	0.644	0.386	0.041	0.041
P08922	Proto-oncogene tyrosine-protein kinase ROS	ROS1	O75197-Y1552	O75197	LRP5	1552	Y	TDVCDSDYSASRWKA	FALSE	FALSE	0.5243191083646456	FALSE	Y	Y	0.999256	0.644	0.386	0.041	0.041
P08922	Proto-oncogene tyrosine-protein kinase ROS	ROS1	O75344-Y22	O75344	FKBP6	22	Y	DAPGQSLYERLSQRM	FALSE	FALSE	0.5660017727110283	FALSE	Y	Y	0.999514	0.505	0.486	0.041	0.113
P08922	Proto-oncogene tyrosine-protein kinase ROS	ROS1	O75362-Y104	O75362	ZN217	104	Y	VLRVEAEYLSPLDKS	FALSE	FALSE	0.5037589763329499	FALSE	Y	Y	0.998942	0.321	0.159	0.048	0.0605
P08922	Proto-oncogene tyrosine-protein kinase ROS	ROS1	O75369-Y376	O75369	FLNB	376	Y	NIANKPTYFDIYTAG	FALSE	FALSE	0.5085085515181463	FALSE	Y	Y	0.999714	0.519	0.462	0.041	0.041
P08922	Proto-oncogene tyrosine-protein kinase ROS	ROS1	O75369-Y515	O75369	FLNB	515	Y	DGVYAFEYYPSTPGR	FALSE	FALSE	0.5121500829072186	FALSE	Y	Y	0.999729	0.519	0.462	0.041	0.041
P08922	Proto-oncogene tyrosine-protein kinase ROS	ROS1	O75369-Y516	O75369	FLNB	516	Y	GVYAFEYYPSTPGRY	FALSE	FALSE	0.5057563225788043	FALSE	Y	Y	0.998803	0.519	0.462	0.041	0.041
P08922	Proto-oncogene tyrosine-protein kinase ROS	ROS1	O75369-Y632	O75369	FLNB	632	Y	EDIKDSPYMAFIHPA	FALSE	FALSE	0.5027037322410379	FALSE	Y	Y	0.999704	0.519	0.462	0.041	0.041
P08922	Proto-oncogene tyrosine-protein kinase ROS	ROS1	O75369-Y651	O75369	FLNB	651	Y	NPDLVRAYGPGLEKS	FALSE	FALSE	0.5101130458701817	FALSE	Y	Y	0.999737	0.519	0.462	0.041	0.041
P08922	Proto-oncogene tyrosine-protein kinase ROS	ROS1	O75369-Y704	O75369	FLNB	704	Y	KNRMDGTYACSYTPV	FALSE	FALSE	0.5019494233919922	FALSE	Y	Y	0.999679	0.519	0.462	0.041	0.041
P08922	Proto-oncogene tyrosine-protein kinase ROS	ROS1	O75369-Y902	O75369	FLNB	902	Y	DLDIIDNYDYSHTVK	FALSE	FALSE	0.5186477404815938	FALSE	Y	Y	0.999797	0.519	0.462	0.041	0.041
P08922	Proto-oncogene tyrosine-protein kinase ROS	ROS1	O75369-Y904	O75369	FLNB	904	Y	DIIDNYDYSHTVKYT	FALSE	FALSE	0.5119701887273246	FALSE	Y	Y	0.999742	0.519	0.462	0.041	0.041
P08922	Proto-oncogene tyrosine-protein kinase ROS	ROS1	O75369-Y1020	O75369	FLNB	1020	Y	LYAVDVTYDGHPVPG	FALSE	FALSE	0.5085085515181463	FALSE	Y	Y	0.999713	0.519	0.462	0.041	0.041
P08922	Proto-oncogene tyrosine-protein kinase ROS	ROS1	O75369-Y1030	O75369	FLNB	1030	Y	HPVPGSPYTVEASLP	FALSE	FALSE	0.5004932203490595	FALSE	Y	Y	0.999377	0.519	0.462	0.041	0.041
P08922	Proto-oncogene tyrosine-protein kinase ROS	ROS1	O75369-Y1497	O75369	FLNB	1497	Y	PYMVSVKYADEEIPR	FALSE	FALSE	0.5074098618523185	FALSE	Y	Y	0.999314	0.519	0.462	0.041	0.041
P08922	Proto-oncogene tyrosine-protein kinase ROS	ROS1	O75369-Y1576	O75369	FLNB	1576	Y	HDNKDGTYAVTYIPD	FALSE	FALSE	0.5033434083543983	FALSE	Y	Y	0.999696	0.519	0.462	0.041	0.041
P08922	Proto-oncogene tyrosine-protein kinase ROS	ROS1	O75369-Y1687	O75369	FLNB	1687	Y	KPGTYVIYVRFGGVD	FALSE	FALSE	0.5033434083543983	FALSE	Y	Y	0.999694	0.519	0.462	0.041	0.041
P08922	Proto-oncogene tyrosine-protein kinase ROS	ROS1	O75369-Y1733	O75369	FLNB	1733	Y	PWVTEEAYVPVSDMN	FALSE	FALSE	0.5041453942621029	FALSE	Y	Y	0.999361	0.519	0.462	0.041	0.041
P08922	Proto-oncogene tyrosine-protein kinase ROS	ROS1	O75369-Y1827	O75369	FLNB	1827	Y	NSGSVSAYGPGLVYG	FALSE	FALSE	0.5033434083543983	FALSE	Y	Y	0.99969	0.519	0.462	0.041	0.041
P08922	Proto-oncogene tyrosine-protein kinase ROS	ROS1	O75369-Y2343	O75369	FLNB	2343	Y	SELEPDKYAVRFIPH	FALSE	FALSE	0.5027037322410379	FALSE	Y	Y	0.9997	0.519	0.462	0.041	0.041
P08922	Proto-oncogene tyrosine-protein kinase ROS	ROS1	O75462-Y272	O75462	CRLF1	272	Y	DFLFQAKYQIRYRVE	FALSE	FALSE	0.6066284605703522	FALSE	Y	Y	0.99963	0.625	0.336	0.041	0.072
P08922	Proto-oncogene tyrosine-protein kinase ROS	ROS1	O75553-Y198	O75553	DAB1	198	Y	EDVEDPVYQYIVFEA	FALSE	FALSE	0.7042714262174838	FALSE	Y	Y	0.999403	0.606	0.4	0.041	0.153
P08922	Proto-oncogene tyrosine-protein kinase ROS	ROS1	O75553-Y220	O75553	DAB1	220	Y	PETEENIYQVPTSQK	FALSE	FALSE	0.7110585068421638	FALSE	Y	Y	0.999101	0.606	0.4	0.041	0.153
P08922	Proto-oncogene tyrosine-protein kinase ROS	ROS1	O75553-Y232	O75553	DAB1	232	Y	SQKKEGVYDVPKSQP	FALSE	FALSE	0.6963030027804556	FALSE	Y	Y	0.999514	0.606	0.4	0.041	0.153
P08922	Proto-oncogene tyrosine-protein kinase ROS	ROS1	O75569-Y159	O75569	PRKRA	159	Y	GPAHKREYTTICRLE	FALSE	FALSE	0.5194203351244366	FALSE	Y	Y	0.999621	0.689	0.396	0.041	0.041
P08922	Proto-oncogene tyrosine-protein kinase ROS	ROS1	O75569-Y241	O75569	PRKRA	241	Y	LSIPNTDYIQLLSEI	FALSE	FALSE	0.520451914071805	FALSE	Y	Y	0.999613	0.689	0.396	0.041	0.041
P08922	Proto-oncogene tyrosine-protein kinase ROS	ROS1	O75569-Y270	O75569	PRKRA	270	Y	ELSANGQYQCLAELS	FALSE	FALSE	0.5248949712990728	FALSE	Y	Y	0.999643	0.689	0.396	0.041	0.041
P08922	Proto-oncogene tyrosine-protein kinase ROS	ROS1	O75582-Y60	O75582	KS6A5	60	Y	KVLGTGAYGKVFLVR	FALSE	FALSE	0.5048093262967297	TRUE	Y	Y	0.99976	0.464	0.501	0.041	0.041
P08922	Proto-oncogene tyrosine-protein kinase ROS	ROS1	O75582-Y175	O75582	KS6A5	175	Y	LHKLGIIYRDIKLEN	FALSE	FALSE	0.5040837712448588	TRUE	Y	Y	0.999664	0.464	0.501	0.041	0.041
P08922	Proto-oncogene tyrosine-protein kinase ROS	ROS1	O75582-Y375	O75582	KS6A5	375	Y	SEKLFQGYSFVAPSI	FALSE	FALSE	0.5055090756701632	TRUE	Y	Y	0.999689	0.464	0.501	0.041	0.041
P08922	Proto-oncogene tyrosine-protein kinase ROS	ROS1	O75582-Y683	O75582	KS6A5	683	Y	LKMSGLRYNEWLQDG	FALSE	FALSE	0.5040119763730639	TRUE	Y	Y	0.999632	0.464	0.501	0.041	0.041
P08922	Proto-oncogene tyrosine-protein kinase ROS	ROS1	O75592-Y422	O75592	MYCB2	422	Y	WLGYAQGYLLYRDVN	FALSE	FALSE	0.5905182364504077	FALSE	Y	Y	0.999463	0.549	0.36	0.041	0.08
P08922	Proto-oncogene tyrosine-protein kinase ROS	ROS1	O75592-Y1276	O75592	MYCB2	1276	Y	LFGGRGEYTAKIKLF	FALSE	FALSE	0.5905182364504077	FALSE	Y	Y	0.99949	0.549	0.36	0.041	0.08
P08922	Proto-oncogene tyrosine-protein kinase ROS	ROS1	O75592-Y1315	O75592	MYCB2	1315	Y	DCAAREKYAMMFDEP	FALSE	FALSE	0.5959398545545502	FALSE	Y	Y	0.999714	0.549	0.36	0.041	0.08
P08922	Proto-oncogene tyrosine-protein kinase ROS	ROS1	O75592-Y1331	O75592	MYCB2	1331	Y	LLQAGWWYVAWARVS	FALSE	FALSE	0.5933532869697853	FALSE	Y	Y	0.999704	0.549	0.36	0.041	0.08
P08922	Proto-oncogene tyrosine-protein kinase ROS	ROS1	O75592-Y1829	O75592	MYCB2	1829	Y	PLKENVKYAVRLRNY	FALSE	FALSE	0.5891532869697852	FALSE	Y	Y	0.999678	0.549	0.36	0.041	0.08
P08922	Proto-oncogene tyrosine-protein kinase ROS	ROS1	O75592-Y2348	O75592	MYCB2	2348	Y	SSNTDMTYGGLASPK	FALSE	FALSE	0.588803950736122	FALSE	Y	Y	0.999511	0.549	0.36	0.041	0.08
P08922	Proto-oncogene tyrosine-protein kinase ROS	ROS1	O75592-Y2874	O75592	MYCB2	2874	Y	ERSKSDSYTLDPDTL	FALSE	FALSE	0.6069861003267489	FALSE	Y	Y	0.998872	0.549	0.36	0.041	0.08
P08922	Proto-oncogene tyrosine-protein kinase ROS	ROS1	O75592-Y3266	O75592	MYCB2	3266	Y	AHPGCGRYAGGQGYN	FALSE	FALSE	0.5927401861288049	FALSE	Y	Y	0.999314	0.549	0.36	0.041	0.08
P08922	Proto-oncogene tyrosine-protein kinase ROS	ROS1	O75592-Y3272	O75592	MYCB2	3272	Y	RYAGGQGYNSIGHFC	FALSE	FALSE	0.59753811838038	FALSE	Y	Y	0.999226	0.549	0.36	0.041	0.08
P08922	Proto-oncogene tyrosine-protein kinase ROS	ROS1	O75592-Y3394	O75592	MYCB2	3394	Y	PVKMPCLYLQTLARH	FALSE	FALSE	0.6004994480900967	FALSE	Y	Y	0.999073	0.549	0.36	0.041	0.08
P08922	Proto-oncogene tyrosine-protein kinase ROS	ROS1	O75592-Y3421	O75592	MYCB2	3421	Y	LFQDEMRYLRSTSVP	FALSE	FALSE	0.6038994480900967	FALSE	Y	Y	0.998989	0.549	0.36	0.041	0.08
P08922	Proto-oncogene tyrosine-protein kinase ROS	ROS1	O75592-Y3794	O75592	MYCB2	3794	Y	VKGINARYVSVHVDN	FALSE	FALSE	0.588803950736122	FALSE	Y	Y	0.999499	0.549	0.36	0.041	0.08
P08922	Proto-oncogene tyrosine-protein kinase ROS	ROS1	O75592-Y4153	O75592	MYCB2	4153	Y	PMIFNSSYLRRGESH	FALSE	FALSE	0.5992531721438208	FALSE	Y	Y	0.999145	0.549	0.36	0.041	0.08
P08922	Proto-oncogene tyrosine-protein kinase ROS	ROS1	O75592-Y4382	O75592	MYCB2	4382	Y	SDADCQEYAKIACSK	FALSE	FALSE	0.5878211224532938	FALSE	Y	Y	0.999556	0.549	0.36	0.041	0.08
P08922	Proto-oncogene tyrosine-protein kinase ROS	ROS1	O75592-Y4511	O75592	MYCB2	4511	Y	KALMRLEYEGLHKSE	FALSE	FALSE	0.5945683373893091	FALSE	Y	Y	0.999395	0.549	0.36	0.041	0.08
P08922	Proto-oncogene tyrosine-protein kinase ROS	ROS1	O75604-Y596	O75604	UBP2	596	Y	SDAYLLFYELASPPS	FALSE	FALSE	0.5051815154420802	FALSE	Y	Y	0.999876	0.674	0.359	0.041	0.041
P08922	Proto-oncogene tyrosine-protein kinase ROS	ROS1	O75610-S79	O75610	LFTY1	79	S	RSRGKRFSQSFREVA	FALSE	FALSE	0.5948139964149828	FALSE	Y	S/T	1.74993e-12	0.469	0.403	0.041	0.18
P08922	Proto-oncogene tyrosine-protein kinase ROS	ROS1	O75610-S81	O75610	LFTY1	81	S	RGKRFSQSFREVAGR	FALSE	FALSE	0.5948139964149828	FALSE	Y	S/T	1.60778e-12	0.469	0.403	0.041	0.18
P08922	Proto-oncogene tyrosine-protein kinase ROS	ROS1	O75610-S342	O75610	LFTY1	342	S	RTRPQVVSLPNMRVQ	FALSE	FALSE	0.5948139964149828	FALSE	Y	S/T	1.94692e-12	0.469	0.403	0.041	0.18
P08922	Proto-oncogene tyrosine-protein kinase ROS	ROS1	O75674-Y11	O75674	TM1L1	11	Y	GKSHRDPYATSVGHL	FALSE	FALSE	0.5170335877885964	FALSE	Y	Y	0.999459	0.58	0.408	0.041	0.041
P08922	Proto-oncogene tyrosine-protein kinase ROS	ROS1	O75674-Y109	O75674	TM1L1	109	Y	VKLLNPRYNLPLDIQ	FALSE	FALSE	0.5186335877885964	FALSE	Y	Y	0.999446	0.58	0.408	0.041	0.041
P08922	Proto-oncogene tyrosine-protein kinase ROS	ROS1	O75674-Y392	O75674	TM1L1	392	Y	NLTSSHAYDNFLEHS	FALSE	FALSE	0.5161889544345292	FALSE	Y	Y	0.999508	0.58	0.408	0.041	0.041
P08922	Proto-oncogene tyrosine-protein kinase ROS	ROS1	O75674-Y441	O75674	TM1L1	441	Y	SDLQPPNYYEVMEFD	FALSE	FALSE	0.5302116489765979	FALSE	Y	Y	0.999313	0.58	0.408	0.041	0.041
P08922	Proto-oncogene tyrosine-protein kinase ROS	ROS1	O75674-Y442	O75674	TM1L1	442	Y	DLQPPNYYEVMEFDP	FALSE	FALSE	0.5422557293115813	FALSE	Y	Y	0.999674	0.58	0.408	0.041	0.041
P08922	Proto-oncogene tyrosine-protein kinase ROS	ROS1	O75674-Y460	O75674	TM1L1	460	Y	AVTTEAIYEEIDAHQ	FALSE	FALSE	0.5261467091300327	FALSE	Y	Y	0.999594	0.58	0.408	0.041	0.041
P08922	Proto-oncogene tyrosine-protein kinase ROS	ROS1	O75676-Y44	O75676	KS6A4	44	Y	KVLGTGAYGKVFLVR	FALSE	FALSE	0.5030410820609869	TRUE	Y	Y	0.99976	0.49	0.492	0.041	0.041
P08922	Proto-oncogene tyrosine-protein kinase ROS	ROS1	O75676-Y141	O75676	KS6A4	141	Y	KEAEVRVYGGEIVLA	FALSE	FALSE	0.5002655270091161	TRUE	Y	Y	0.999644	0.49	0.492	0.041	0.041
P08922	Proto-oncogene tyrosine-protein kinase ROS	ROS1	O75676-Y342	O75676	KS6A4	342	Y	FTRLEPVYSPPGSPP	FALSE	FALSE	0.5001937321373212	TRUE	Y	Y	0.999633	0.49	0.492	0.041	0.041
P08922	Proto-oncogene tyrosine-protein kinase ROS	ROS1	O75676-Y359	O75676	KS6A4	359	Y	DPRIFQGYSFVAPSI	FALSE	FALSE	0.5001937321373212	TRUE	Y	Y	0.999632	0.49	0.492	0.041	0.041
P08922	Proto-oncogene tyrosine-protein kinase ROS	ROS1	O75688-Y367	O75688	PPM1B	367	Y	RNVIEAVYSRLNPHR	FALSE	FALSE	0.7171200563798908	FALSE	Y	Y	0.999888	0.581	0.393	0.0525	0.101
P08922	Proto-oncogene tyrosine-protein kinase ROS	ROS1	O75688-Y418	O75688	PPM1B	418	Y	LEEMLTSYRLAKVEG	FALSE	FALSE	0.7060196488672946	FALSE	Y	Y	0.999563	0.581	0.393	0.0525	0.101
P08922	Proto-oncogene tyrosine-protein kinase ROS	ROS1	O75771-Y98	O75771	RA51D	98	Y	KLLDAGLYTGEVTEI	FALSE	FALSE	0.5608156533876794	FALSE	Y	Y	0.999472	0.433	0.257	0.0455	0.0935
P08922	Proto-oncogene tyrosine-protein kinase ROS	ROS1	O75791-Y45	O75791	GRAP2	45	Y	ELGSQEGYVPKNFID	FALSE	FALSE	0.5278938109683705	FALSE	Y	Y	0.999923	0.562	0.262	0.041	0.1035
P08922	Proto-oncogene tyrosine-protein kinase ROS	ROS1	O75791-Y131	O75791	GRAP2	131	Y	SLNKLVDYYRTNSIS	FALSE	FALSE	0.5294960951655171	FALSE	Y	Y	0.999913	0.562	0.262	0.041	0.1035
P08922	Proto-oncogene tyrosine-protein kinase ROS	ROS1	O75791-Y207	O75791	GRAP2	207	Y	HQPQPPQYAPAPQQL	FALSE	FALSE	0.5218413109549851	FALSE	Y	Y	0.999855	0.562	0.262	0.041	0.1035
P08922	Proto-oncogene tyrosine-protein kinase ROS	ROS1	O75791-Y222	O75791	GRAP2	222	Y	QQPPQQRYLQHHHFH	FALSE	FALSE	0.5156795505570763	FALSE	Y	Y	0.999801	0.562	0.262	0.041	0.1035
P08922	Proto-oncogene tyrosine-protein kinase ROS	ROS1	O75791-Y324	O75791	GRAP2	324	Y	LGLFPANYVAPMTR_	FALSE	FALSE	0.5156795505570763	FALSE	Y	Y	0.999795	0.562	0.262	0.041	0.1035
P08922	Proto-oncogene tyrosine-protein kinase ROS	ROS1	O75808-Y708	O75808	CAN15	708	Y	MKVDDSAYESLGLRP	FALSE	FALSE	0.5576026806816538	FALSE	Y	Y	0.999764	0.841	0.448	0.041	0.041
P08922	Proto-oncogene tyrosine-protein kinase ROS	ROS1	O75815-Y42	O75815	BCAR3	42	Y	AEHRPDAYQDVSIHG	FALSE	FALSE	0.607548974584593	FALSE	Y	Y	0.999821	0.652	0.422	0.041	0.041
P08922	Proto-oncogene tyrosine-protein kinase ROS	ROS1	O75815-Y117	O75815	BCAR3	117	Y	LLDPTVEYVKFSKER	FALSE	FALSE	0.5944860931874392	FALSE	Y	Y	0.999855	0.652	0.422	0.041	0.041
P08922	Proto-oncogene tyrosine-protein kinase ROS	ROS1	O75815-Y212	O75815	BCAR3	212	Y	VLRLSEAYSRVQYQF	FALSE	FALSE	0.5884903992618153	FALSE	Y	Y	0.999913	0.652	0.422	0.041	0.041
P08922	Proto-oncogene tyrosine-protein kinase ROS	ROS1	O75815-Y266	O75815	BCAR3	266	Y	LRCLEEHYGTSPGQA	FALSE	FALSE	0.5969262034010638	FALSE	Y	Y	0.999873	0.652	0.422	0.041	0.041
P08922	Proto-oncogene tyrosine-protein kinase ROS	ROS1	O75815-Y341	O75815	BCAR3	341	Y	KAHQSESYLPIGCKL	FALSE	FALSE	0.5974860931874391	FALSE	Y	Y	0.99986	0.652	0.422	0.041	0.041
P08922	Proto-oncogene tyrosine-protein kinase ROS	ROS1	O75815-Y429	O75815	BCAR3	429	Y	WLNSEANYCELNPAF	FALSE	FALSE	0.5887126214840377	FALSE	Y	Y	0.999908	0.652	0.422	0.041	0.041
P08922	Proto-oncogene tyrosine-protein kinase ROS	ROS1	O75844-Y45	O75844	FACE1	45	Y	AQRQRRIYKTTTHVP	FALSE	FALSE	0.5131987205092386	FALSE	Y	Y	0.999538	0.579	0.403	0.041	0.041
P08922	Proto-oncogene tyrosine-protein kinase ROS	ROS1	O75844-Y253	O75844	FACE1	253	Y	DFPLTKVYVVEGSKR	FALSE	FALSE	0.5318246381291483	FALSE	Y	Y	0.999653	0.579	0.403	0.041	0.041
P08922	Proto-oncogene tyrosine-protein kinase ROS	ROS1	O75844-Y432	O75844	FACE1	432	Y	LGKAKDLYSALIKLN	FALSE	FALSE	0.5536124346534469	FALSE	Y	Y	0.999787	0.579	0.403	0.041	0.041
P08922	Proto-oncogene tyrosine-protein kinase ROS	ROS1	O75914-Y217	O75914	PAK3	217	Y	PEHTKSIYTRSVVES	FALSE	FALSE	0.5260464618999423	TRUE	Y	Y	0.998922	0.556	0.437	0.041	0.099
P08922	Proto-oncogene tyrosine-protein kinase ROS	ROS1	O75914-Y298	O75914	PAK3	298	Y	QGASGTVYTALDIAT	FALSE	FALSE	0.5213819606258399	TRUE	Y	Y	0.999611	0.556	0.437	0.041	0.099
P08922	Proto-oncogene tyrosine-protein kinase ROS	ROS1	O75914-Y477	O75914	PAK3	477	Y	MVEGEPPYLNENPLR	FALSE	FALSE	0.528426049675624	TRUE	Y	Y	0.999424	0.556	0.437	0.041	0.099
P08922	Proto-oncogene tyrosine-protein kinase ROS	ROS1	O75916-Y153	O75916	RGS9	153	Y	FLNQKMNYKWDFVIM	FALSE	FALSE	0.517301322198916	FALSE	Y	Y	0.999824	0.534	0.383	0.041	0.109
P08922	Proto-oncogene tyrosine-protein kinase ROS	ROS1	O75962-Y1228	O75962	TRIO	1228	Y	VTAVDKRYRDFSLRM	FALSE	FALSE	0.5487889261360955	TRUE	Y	Y	0.999586	0.503	0.505	0.041	0.041
P08922	Proto-oncogene tyrosine-protein kinase ROS	ROS1	O75962-Y2058	O75962	TRIO	2058	Y	HERRLHMYIAYCQNK	FALSE	FALSE	0.5509632290806111	TRUE	Y	Y	0.999681	0.503	0.505	0.041	0.041
P08922	Proto-oncogene tyrosine-protein kinase ROS	ROS1	O75962-Y2075	O75962	TRIO	2075	Y	SEHIVSEYIDTFFED	FALSE	FALSE	0.5492522103695925	TRUE	Y	Y	0.999658	0.503	0.505	0.041	0.041
P08922	Proto-oncogene tyrosine-protein kinase ROS	ROS1	O75962-Y2286	O75962	TRIO	2286	Y	ALTSPIEYQRNHSGG	FALSE	FALSE	0.5523298780212033	TRUE	Y	Y	0.999411	0.503	0.505	0.041	0.041
P08922	Proto-oncogene tyrosine-protein kinase ROS	ROS1	O75962-Y2659	O75962	TRIO	2659	Y	EGKLENGYRKSREGL	FALSE	FALSE	0.5359930305302524	TRUE	Y	Y	0.999067	0.503	0.505	0.041	0.041
P08922	Proto-oncogene tyrosine-protein kinase ROS	ROS1	O75962-Y2796	O75962	TRIO	2796	Y	KDNFDSFYSEVAELG	FALSE	FALSE	0.5510333209770187	TRUE	Y	Y	0.999748	0.503	0.505	0.041	0.041
P08922	Proto-oncogene tyrosine-protein kinase ROS	ROS1	O75970-Y805	O75970	MPDZ	805	Y	AKEDSFLYPPHSCEE	FALSE	FALSE	0.5146927258551802	FALSE	Y	Y	0.997975	0.473	0.141	0.041	0.113
P08922	Proto-oncogene tyrosine-protein kinase ROS	ROS1	O75995-Y116	O75995	SASH3	116	Y	ASPTSPDYSLDSPGP	FALSE	FALSE	0.6688139512574016	FALSE	Y	Y	0.999477	0.484	0.23	0.041	0.156
P08922	Proto-oncogene tyrosine-protein kinase ROS	ROS1	O75995-Y189	O75995	SASH3	189	Y	TDFTPSPYDHDSLKL	FALSE	FALSE	0.6687394198638167	FALSE	Y	Y	0.999701	0.484	0.23	0.041	0.156
P08922	Proto-oncogene tyrosine-protein kinase ROS	ROS1	O75995-Y228	O75995	SASH3	228	Y	VGSFKFIYVDVLPEE	FALSE	FALSE	0.6697015410759378	FALSE	Y	Y	0.999548	0.484	0.23	0.041	0.156
P08922	Proto-oncogene tyrosine-protein kinase ROS	ROS1	O75995-Y316	O75995	SASH3	316	Y	AAELLLDYDTGSEEA	FALSE	FALSE	0.6703524127958633	FALSE	Y	Y	0.999147	0.484	0.23	0.041	0.156
P08922	Proto-oncogene tyrosine-protein kinase ROS	ROS1	O76081-Y315	O76081	RGS20	315	Y	EEKARIIYEDYISIL	FALSE	FALSE	0.5776170159887289	FALSE	Y	Y	0.999703	0.566	0.315	0.0465	0.109
P08922	Proto-oncogene tyrosine-protein kinase ROS	ROS1	O76093-Y146	O76093	FGF18	146	Y	TALMSAKYSGWYVGF	FALSE	FALSE	0.5295826502471974	FALSE	Y	Y	0.999655	0.503	0.522	0.041	0.041
P08922	Proto-oncogene tyrosine-protein kinase ROS	ROS1	O94788-Y168	O94788	AL1A2	168	Y	TIPVDGDYFTFTRHE	FALSE	FALSE	0.5191806286856383	FALSE	Y	Y	0.999637	0.614	0.391	0.041	0.041
P08922	Proto-oncogene tyrosine-protein kinase ROS	ROS1	O94788-Y333	O94788	AL1A2	333	Y	IFVEESIYEEFVRRS	FALSE	FALSE	0.5174076195102993	FALSE	Y	Y	0.999708	0.614	0.391	0.041	0.041
P08922	Proto-oncogene tyrosine-protein kinase ROS	ROS1	O94806-Y456	O94806	KPCD3	456	Y	QNESGSKYYKEIPLS	FALSE	FALSE	0.5506272073290681	TRUE	Y	Y	0.99986	0.619	0.405	0.041	0.041
P08922	Proto-oncogene tyrosine-protein kinase ROS	ROS1	O94806-Y742	O94806	KPCD3	742	Y	SVVGTPAYLAPEVLR	FALSE	FALSE	0.5466932520491926	TRUE	Y	Y	0.999728	0.619	0.405	0.041	0.041
P08922	Proto-oncogene tyrosine-protein kinase ROS	ROS1	O94810-Y232	O94810	RGS11	232	Y	FHKREIEYFRKALGR	FALSE	FALSE	0.5200583012700243	FALSE	Y	Y	0.999792	0.596	0.336	0.041	0.109
P08922	Proto-oncogene tyrosine-protein kinase ROS	ROS1	O94813-Y484	O94813	SLIT2	484	Y	RCSAKEQYFIPGTED	FALSE	FALSE	0.7164108890792125	FALSE	Y	Y	0.999394	0.641	0.327	0.0515	0.082
P08922	Proto-oncogene tyrosine-protein kinase ROS	ROS1	O94813-Y492	O94813	SLIT2	492	Y	FIPGTEDYRSKLSGD	FALSE	FALSE	0.7244768831421355	FALSE	Y	Y	0.999196	0.641	0.327	0.0515	0.082
P08922	Proto-oncogene tyrosine-protein kinase ROS	ROS1	O94874-Y119	O94874	UFL1	119	Y	GQLIDENYLDRLAEE	FALSE	FALSE	0.5829462351593123	FALSE	Y	Y	0.999536	0.624	0.416	0.041	0.041
P08922	Proto-oncogene tyrosine-protein kinase ROS	ROS1	O94874-Y266	O94874	UFL1	266	Y	SFFRQNGYLEFDALS	FALSE	FALSE	0.584717663730741	FALSE	Y	Y	0.999598	0.624	0.416	0.041	0.041
P08922	Proto-oncogene tyrosine-protein kinase ROS	ROS1	O94874-Y283	O94874	UFL1	283	Y	GIPDAVSYIKKRYKT	FALSE	FALSE	0.597489553037746	FALSE	Y	Y	0.999764	0.624	0.416	0.041	0.041
P08922	Proto-oncogene tyrosine-protein kinase ROS	ROS1	O94874-Y548	O94874	UFL1	548	Y	QEEVSNLYNNIRLFE	FALSE	FALSE	0.5982588178249355	FALSE	Y	Y	0.999249	0.624	0.416	0.041	0.041
P08922	Proto-oncogene tyrosine-protein kinase ROS	ROS1	O94874-Y751	O94874	UFL1	751	Y	KKTGQGDYPLNNELD	FALSE	FALSE	0.5929600658626322	FALSE	Y	Y	0.99811	0.624	0.416	0.041	0.041
P08922	Proto-oncogene tyrosine-protein kinase ROS	ROS1	O94885-Y69	O94885	SASH1	69	Y	LAQQYADYYNTCFSD	FALSE	FALSE	0.7538426406088568	FALSE	Y	Y	0.999809	0.62	0.35	0.041	0.156
P08922	Proto-oncogene tyrosine-protein kinase ROS	ROS1	O94885-Y307	O94885	SASH1	307	Y	LDERSALYSGVHKKP	FALSE	FALSE	0.7577198011026839	FALSE	Y	Y	0.999743	0.62	0.35	0.041	0.156
P08922	Proto-oncogene tyrosine-protein kinase ROS	ROS1	O94885-Y551	O94885	SASH1	551	Y	GDDEEPPYRGPFCGR	FALSE	FALSE	0.7577198011026839	FALSE	Y	Y	0.999746	0.62	0.35	0.041	0.156
P08922	Proto-oncogene tyrosine-protein kinase ROS	ROS1	O94885-Y570	O94885	SASH1	570	Y	TDFTPSPYDTDSLKL	FALSE	FALSE	0.7511421355583519	FALSE	Y	Y	0.999837	0.62	0.35	0.041	0.156
P08922	Proto-oncogene tyrosine-protein kinase ROS	ROS1	O94885-Y609	O94885	SASH1	609	Y	VGTFKFIYVDVLSED	FALSE	FALSE	0.7551699133361295	FALSE	Y	Y	0.999813	0.62	0.35	0.041	0.156
P08922	Proto-oncogene tyrosine-protein kinase ROS	ROS1	O94885-Y697	O94885	SASH1	697	Y	AVELLQEYDSNSDQS	FALSE	FALSE	0.7552531344360173	FALSE	Y	Y	0.999755	0.62	0.35	0.041	0.156
P08922	Proto-oncogene tyrosine-protein kinase ROS	ROS1	O94885-Y728	O94885	SASH1	728	Y	SPRDSGCYESSENLE	FALSE	FALSE	0.7583325735346274	FALSE	Y	Y	0.999616	0.62	0.35	0.041	0.156
P08922	Proto-oncogene tyrosine-protein kinase ROS	ROS1	O94885-Y766	O94885	SASH1	766	Y	SRNQLGNYPTLPLMK	FALSE	FALSE	0.7596894522450786	FALSE	Y	Y	0.999149	0.62	0.35	0.041	0.156
P08922	Proto-oncogene tyrosine-protein kinase ROS	ROS1	O94885-Y932	O94885	SASH1	932	Y	PQCLPRNYDAQPPGA	FALSE	FALSE	0.7588436846457385	FALSE	Y	Y	0.999704	0.62	0.35	0.041	0.156
P08922	Proto-oncogene tyrosine-protein kinase ROS	ROS1	O94910-T1156	O94910	AGRL1	1156	T	IRRMWNDTVRKQTES	FALSE	FALSE	0.5043251011479509	FALSE	Y	S/T	1.13197e-9	0.506	0.331	0.051	0.177
P08922	Proto-oncogene tyrosine-protein kinase ROS	ROS1	O94910-Y121	O94910	AGRL1	121	Y	PCPGTYKYLEVQYDC	FALSE	FALSE	0.894265017052472	FALSE	Y	Y	0.999736	0.506	0.331	0.051	0.177
P08922	Proto-oncogene tyrosine-protein kinase ROS	ROS1	O94910-Y126	O94910	AGRL1	126	Y	YKYLEVQYDCVPYKV	FALSE	FALSE	0.8859342617874029	FALSE	Y	Y	0.999811	0.506	0.331	0.051	0.177
P08922	Proto-oncogene tyrosine-protein kinase ROS	ROS1	O94910-Y131	O94910	AGRL1	131	Y	VQYDCVPYKVEQKVF	FALSE	FALSE	0.8938644873466106	FALSE	Y	Y	0.999495	0.506	0.331	0.051	0.177
P08922	Proto-oncogene tyrosine-protein kinase ROS	ROS1	O94910-Y236	O94910	AGRL1	236	Y	RTRNIVKYDLRTRIK	FALSE	FALSE	0.894265017052472	FALSE	Y	Y	0.999737	0.506	0.331	0.051	0.177
P08922	Proto-oncogene tyrosine-protein kinase ROS	ROS1	O94910-Y326	O94910	AGRL1	326	Y	FMVCGVLYVLRSVYV	FALSE	FALSE	0.8944716302037534	FALSE	Y	Y	0.99959	0.506	0.331	0.051	0.177
P08922	Proto-oncogene tyrosine-protein kinase ROS	ROS1	O94910-Y616	O94910	AGRL1	616	Y	RERTCKDYIKAVVET	FALSE	FALSE	0.8904290858867566	FALSE	Y	Y	0.999674	0.506	0.331	0.051	0.177
P08922	Proto-oncogene tyrosine-protein kinase ROS	ROS1	O94910-Y966	O94910	AGRL1	966	Y	EYSRTKYYYLGGYCF	FALSE	FALSE	0.893265017052472	FALSE	Y	Y	0.999761	0.506	0.331	0.051	0.177
P08922	Proto-oncogene tyrosine-protein kinase ROS	ROS1	O94910-Y967	O94910	AGRL1	967	Y	YSRTKYYYLGGYCFP	FALSE	FALSE	0.8933644873466107	FALSE	Y	Y	0.999586	0.506	0.331	0.051	0.177
P08922	Proto-oncogene tyrosine-protein kinase ROS	ROS1	O94910-Y989	O94910	AGRL1	989	Y	AAIDYRSYGTEKACW	FALSE	FALSE	0.8929002016323249	FALSE	Y	Y	0.999599	0.506	0.331	0.051	0.177
P08922	Proto-oncogene tyrosine-protein kinase ROS	ROS1	O94910-Y1116	O94910	AGRL1	1116	Y	SKCLRHSYCCIRSPP	FALSE	FALSE	0.8904290858867566	FALSE	Y	Y	0.999694	0.506	0.331	0.051	0.177
P08922	Proto-oncogene tyrosine-protein kinase ROS	ROS1	O94910-Y1141	O94910	AGRL1	1141	Y	AMRSNTRYYTGTQSR	FALSE	FALSE	0.8938644873466106	FALSE	Y	Y	0.999498	0.506	0.331	0.051	0.177
P08922	Proto-oncogene tyrosine-protein kinase ROS	ROS1	O94910-Y1142	O94910	AGRL1	1142	Y	MRSNTRYYTGTQSRI	FALSE	FALSE	0.8938644873466106	FALSE	Y	Y	0.999506	0.506	0.331	0.051	0.177
P08922	Proto-oncogene tyrosine-protein kinase ROS	ROS1	O94910-Y1252	O94910	AGRL1	1252	Y	NGNFNNSYSLRSGDF	FALSE	FALSE	0.8927650170524719	FALSE	Y	Y	0.999725	0.506	0.331	0.051	0.177
P08922	Proto-oncogene tyrosine-protein kinase ROS	ROS1	O94910-Y1337	O94910	AGRL1	1337	Y	RAEIELLYKALEEPL	FALSE	FALSE	0.8902989676697558	FALSE	Y	Y	0.999787	0.506	0.331	0.051	0.177
P08922	Proto-oncogene tyrosine-protein kinase ROS	ROS1	O94910-Y1385	O94910	AGRL1	1385	Y	PPGRDSLYASGANLR	FALSE	FALSE	0.8933644873466107	FALSE	Y	Y	0.999567	0.506	0.331	0.051	0.177
P08922	Proto-oncogene tyrosine-protein kinase ROS	ROS1	O94910-Y1440	O94910	AGRL1	1440	Y	ARNPLQGYYQVRRPS	FALSE	FALSE	0.8927650170524719	FALSE	Y	Y	0.999725	0.506	0.331	0.051	0.177
P08922	Proto-oncogene tyrosine-protein kinase ROS	ROS1	O94910-Y1441	O94910	AGRL1	1441	Y	RNPLQGYYQVRRPSH	FALSE	FALSE	0.8904144873466106	FALSE	Y	Y	0.99967	0.506	0.331	0.051	0.177
P08922	Proto-oncogene tyrosine-protein kinase ROS	ROS1	O94910-Y1451	O94910	AGRL1	1451	Y	RRPSHEGYLAAPGLE	FALSE	FALSE	0.8925179747756455	FALSE	Y	Y	0.999705	0.506	0.331	0.051	0.177
P08922	Proto-oncogene tyrosine-protein kinase ROS	ROS1	O94979-Y101	O94979	SC31A	101	Y	ENGNIILYDPSKIIA	FALSE	FALSE	0.5844513035844713	FALSE	Y	Y	0.999575	0.484	0.184	0.0515	0.052
P08922	Proto-oncogene tyrosine-protein kinase ROS	ROS1	O94979-Y331	O94979	SC31A	331	Y	FDGRISVYSIMGGST	FALSE	FALSE	0.5850003231923143	FALSE	Y	Y	0.999586	0.484	0.184	0.0515	0.052
P08922	Proto-oncogene tyrosine-protein kinase ROS	ROS1	O94979-Y495	O94979	SC31A	495	Y	KYLELLGYRKEDLGK	FALSE	FALSE	0.5931672430788179	FALSE	Y	Y	0.998434	0.484	0.184	0.0515	0.052
P08922	Proto-oncogene tyrosine-protein kinase ROS	ROS1	O94979-Y804	O94979	SC31A	804	Y	HESPKIPYEKQQLPK	FALSE	FALSE	0.5934108273939951	FALSE	Y	Y	0.999509	0.484	0.184	0.0515	0.052
P08922	Proto-oncogene tyrosine-protein kinase ROS	ROS1	O94979-Y831	O94979	SC31A	831	Y	PRVQTQQYYPHGENP	FALSE	FALSE	0.5854114343034255	FALSE	Y	Y	0.999611	0.484	0.184	0.0515	0.052
P08922	Proto-oncogene tyrosine-protein kinase ROS	ROS1	O94979-Y1154	O94979	SC31A	1154	Y	SKRLEFLYDKLREQT	FALSE	FALSE	0.584570469712461	FALSE	Y	Y	0.999664	0.484	0.184	0.0515	0.052
P08922	Proto-oncogene tyrosine-protein kinase ROS	ROS1	O94979-Y1182	O94979	SC31A	1182	Y	RSIETRNYSEGLTMH	FALSE	FALSE	0.5935340211678787	FALSE	Y	Y	0.999284	0.484	0.184	0.0515	0.052
P08922	Proto-oncogene tyrosine-protein kinase ROS	ROS1	O95067-Y298	O95067	CCNB2	298	Y	MELTLIDYDMVHYHP	FALSE	FALSE	0.5182594587904381	FALSE	Y	Y	0.99978	0.578	0.357	0.041	0.041
P08922	Proto-oncogene tyrosine-protein kinase ROS	ROS1	O95067-Y368	O95067	CCNB2	368	Y	FIAIKNKYASSKLLK	FALSE	FALSE	0.5121414923270361	FALSE	Y	Y	0.999668	0.578	0.357	0.041	0.041
P08922	Proto-oncogene tyrosine-protein kinase ROS	ROS1	O95156-Y252	O95156	NXPH2	252	Y	VQKVCPDYNYHSETP	FALSE	FALSE	0.5405919987443408	FALSE	Y	Y	0.999543	0.543	0.575	0.041	0.041
P08922	Proto-oncogene tyrosine-protein kinase ROS	ROS1	O95156-Y254	O95156	NXPH2	254	Y	KVCPDYNYHSETPYL	FALSE	FALSE	0.5498469891036095	FALSE	Y	Y	0.999691	0.543	0.575	0.041	0.041
P08922	Proto-oncogene tyrosine-protein kinase ROS	ROS1	O95156-Y260	O95156	NXPH2	260	Y	NYHSETPYLSSG___	FALSE	FALSE	0.5415381441924598	FALSE	Y	Y	0.99943	0.543	0.575	0.041	0.041
P08922	Proto-oncogene tyrosine-protein kinase ROS	ROS1	O95157-Y106	O95157	NXPH3	106	Y	IFGWGDFYSNIKTVA	FALSE	FALSE	0.557345021421472	FALSE	Y	Y	0.999766	0.543	0.575	0.041	0.041
P08922	Proto-oncogene tyrosine-protein kinase ROS	ROS1	O95157-Y242	O95157	NXPH3	242	Y	KVCPDYNYHSDTPYY	FALSE	FALSE	0.5551814072578578	FALSE	Y	Y	0.999759	0.543	0.575	0.041	0.041
P08922	Proto-oncogene tyrosine-protein kinase ROS	ROS1	O95267-Y215	O95267	GRP1	215	Y	ELSEHLTYLEFKSFR	FALSE	FALSE	0.6682625561668838	FALSE	Y	Y	0.999431	0.604	0.472	0.051	0.1045
P08922	Proto-oncogene tyrosine-protein kinase ROS	ROS1	O95294-S4	O95294	RASL1	4	S	____MAKSSSLNVRV	FALSE	FALSE	0.564291830166952	FALSE	Y	S/T	1.62449e-12	0.574	0.437	0.041	0.1015
P08922	Proto-oncogene tyrosine-protein kinase ROS	ROS1	O95294-S5	O95294	RASL1	5	S	___MAKSSSLNVRVV	FALSE	FALSE	0.564291830166952	FALSE	Y	S/T	3.87376e-12	0.574	0.437	0.041	0.1015
P08922	Proto-oncogene tyrosine-protein kinase ROS	ROS1	O95294-S218	O95294	RASL1	218	S	FLGMVEFSPKTLQQK	FALSE	FALSE	0.5664993180896573	FALSE	Y	S/T	8.8985e-13	0.574	0.437	0.041	0.1015
P08922	Proto-oncogene tyrosine-protein kinase ROS	ROS1	O95294-S243	O95294	RASL1	243	S	FPRAEEDSGGNLGAL	FALSE	FALSE	0.564291830166952	FALSE	Y	S/T	1.75054e-12	0.574	0.437	0.041	0.1015
P08922	Proto-oncogene tyrosine-protein kinase ROS	ROS1	O95294-S397	O95294	RASL1	397	S	LGRTRRISFKGALSE	FALSE	FALSE	0.564291830166952	FALSE	Y	S/T	1.36855e-12	0.574	0.437	0.041	0.1015
P08922	Proto-oncogene tyrosine-protein kinase ROS	ROS1	O95294-T44	O95294	RASL1	44	T	EVVARTATVWRSLGP	FALSE	FALSE	0.5925321811710337	FALSE	Y	S/T	8.40449e-10	0.574	0.437	0.041	0.1015
P08922	Proto-oncogene tyrosine-protein kinase ROS	ROS1	O95294-T334	O95294	RASL1	334	T	TRREVARTMDPNTLF	FALSE	FALSE	0.5955321811710337	FALSE	Y	S/T	1.15419e-9	0.574	0.437	0.041	0.1015
P08922	Proto-oncogene tyrosine-protein kinase ROS	ROS1	O95294-T339	O95294	RASL1	339	T	ARTMDPNTLFRSNSL	FALSE	FALSE	0.5955321811710337	FALSE	Y	S/T	1.14512e-9	0.574	0.437	0.041	0.1015
P08922	Proto-oncogene tyrosine-protein kinase ROS	ROS1	O95294-T758	O95294	RASL1	758	T	DTTLEADTGACPEVL	FALSE	FALSE	0.5915321811710337	FALSE	Y	S/T	9.22915e-10	0.574	0.437	0.041	0.1015
P08922	Proto-oncogene tyrosine-protein kinase ROS	ROS1	O95382-Y717	O95382	M3K6	717	Y	GSASQGGYLKIFMEE	FALSE	FALSE	0.5187270389170207	TRUE	Y	Y	0.99965	0.494	0.497	0.041	0.041
P08922	Proto-oncogene tyrosine-protein kinase ROS	ROS1	O95390-S81	O95390	GDF11	81	S	LRLESIKSQILSKLR	FALSE	FALSE	0.5927651021204319	FALSE	Y	S/T	2.68089e-12	0.467	0.475	0.061	0.18
P08922	Proto-oncogene tyrosine-protein kinase ROS	ROS1	O95390-S85	O95390	GDF11	85	S	SIKSQILSKLRLKEA	FALSE	FALSE	0.5947651021204318	FALSE	Y	S/T	4.13395e-12	0.467	0.475	0.061	0.18
P08922	Proto-oncogene tyrosine-protein kinase ROS	ROS1	O95390-S342	O95390	GDF11	342	S	RYKANYCSGQCEYMF	FALSE	FALSE	0.5947651021204318	FALSE	Y	S/T	3.34768e-12	0.467	0.475	0.061	0.18
P08922	Proto-oncogene tyrosine-protein kinase ROS	ROS1	O95390-Y336	O95390	GDF11	336	Y	WIIAPKRYKANYCSG	FALSE	FALSE	0.8476267146357318	FALSE	Y	Y	0.999806	0.467	0.475	0.061	0.18
P08922	Proto-oncogene tyrosine-protein kinase ROS	ROS1	O95390-Y340	O95390	GDF11	340	Y	PKRYKANYCSGQCEY	FALSE	FALSE	0.8530094306851145	FALSE	Y	Y	0.999624	0.467	0.475	0.061	0.18
P08922	Proto-oncogene tyrosine-protein kinase ROS	ROS1	O95390-Y347	O95390	GDF11	347	Y	YCSGQCEYMFMQKYP	FALSE	FALSE	0.8553427640184479	FALSE	Y	Y	0.999774	0.467	0.475	0.061	0.18
P08922	Proto-oncogene tyrosine-protein kinase ROS	ROS1	O95393-Y308	O95393	BMP10	308	Y	QMRSNIIYDSTARIR	FALSE	FALSE	0.8970958033972285	FALSE	Y	Y	0.999483	0.617	0.402	0.041	0.179
P08922	Proto-oncogene tyrosine-protein kinase ROS	ROS1	O95436-Y17	O95436	NPT2B	17	Y	AQPNPDKYLEGAAGQ	FALSE	FALSE	0.7491862098759725	FALSE	Y	Y	0.999248	0.558	0.336	0.051	0.041
P08922	Proto-oncogene tyrosine-protein kinase ROS	ROS1	O95436-Y54	O95436	NPT2B	54	Y	KIELLPSYSTATLID	FALSE	FALSE	0.7499863686061312	FALSE	Y	Y	0.999358	0.558	0.336	0.051	0.041
P08922	Proto-oncogene tyrosine-protein kinase ROS	ROS1	O95436-Y503	O95436	NPT2B	503	Y	ISGILLWYPIPFTRL	FALSE	FALSE	0.7634769990876211	FALSE	Y	Y	0.998068	0.558	0.336	0.051	0.041
P08922	Proto-oncogene tyrosine-protein kinase ROS	ROS1	O95466-S7	O95466	FMNL1	7	S	_MGNAAGSAEQPAGP	FALSE	FALSE	0.550155637251682	FALSE	Y	S/T	9.38593e-13	0.599	0.18	0.062	0.185
P08922	Proto-oncogene tyrosine-protein kinase ROS	ROS1	O95466-S184	O95466	FMNL1	184	S	KNKPLEQSVEDLSKG	FALSE	FALSE	0.550155637251682	FALSE	Y	S/T	1.20223e-12	0.599	0.18	0.062	0.185
P08922	Proto-oncogene tyrosine-protein kinase ROS	ROS1	O95466-S194	O95466	FMNL1	194	S	DLSKGPPSSVPKSRH	FALSE	FALSE	0.550155637251682	FALSE	Y	S/T	1.04792e-12	0.599	0.18	0.062	0.185
P08922	Proto-oncogene tyrosine-protein kinase ROS	ROS1	O95466-S211	O95466	FMNL1	211	S	IKLTPAHSRKALRNS	FALSE	FALSE	0.550155637251682	FALSE	Y	S/T	2.06246e-12	0.599	0.18	0.062	0.185
P08922	Proto-oncogene tyrosine-protein kinase ROS	ROS1	O95466-S450	O95466	FMNL1	450	S	LRERFSESTAMGPSR	FALSE	FALSE	0.548155637251682	FALSE	Y	S/T	2.24176e-12	0.599	0.18	0.062	0.185
P08922	Proto-oncogene tyrosine-protein kinase ROS	ROS1	O95466-S456	O95466	FMNL1	456	S	ESTAMGPSRRPPEPE	FALSE	FALSE	0.550155637251682	FALSE	Y	S/T	8.49305e-13	0.599	0.18	0.062	0.185
P08922	Proto-oncogene tyrosine-protein kinase ROS	ROS1	O95466-S624	O95466	FMNL1	624	S	DALGRRDSELGPGVK	FALSE	FALSE	0.550155637251682	FALSE	Y	S/T	9.94098e-13	0.599	0.18	0.062	0.185
P08922	Proto-oncogene tyrosine-protein kinase ROS	ROS1	O95466-S675	O95466	FMNL1	675	S	VLQELDMSDFEEQFK	FALSE	FALSE	0.550155637251682	FALSE	Y	S/T	1.75377e-12	0.599	0.18	0.062	0.185
P08922	Proto-oncogene tyrosine-protein kinase ROS	ROS1	O95466-S685	O95466	FMNL1	685	S	EEQFKTKSQGPSLDL	FALSE	FALSE	0.550155637251682	FALSE	Y	S/T	2.01105e-12	0.599	0.18	0.062	0.185
P08922	Proto-oncogene tyrosine-protein kinase ROS	ROS1	O95466-S689	O95466	FMNL1	689	S	KTKSQGPSLDLSALK	FALSE	FALSE	0.546155637251682	FALSE	Y	S/T	2.47589e-12	0.599	0.18	0.062	0.185
P08922	Proto-oncogene tyrosine-protein kinase ROS	ROS1	O95466-S693	O95466	FMNL1	693	S	QGPSLDLSALKSKAA	FALSE	FALSE	0.546155637251682	FALSE	Y	S/T	2.6796e-12	0.599	0.18	0.062	0.185
P08922	Proto-oncogene tyrosine-protein kinase ROS	ROS1	O95466-S705	O95466	FMNL1	705	S	KAAQKAPSKATLIEA	FALSE	FALSE	0.546155637251682	FALSE	Y	S/T	2.991e-12	0.599	0.18	0.062	0.185
P08922	Proto-oncogene tyrosine-protein kinase ROS	ROS1	O95466-S779	O95466	FMNL1	779	S	QRPMEELSEEDRFML	FALSE	FALSE	0.546155637251682	FALSE	Y	S/T	3.00688e-12	0.599	0.18	0.062	0.185
P08922	Proto-oncogene tyrosine-protein kinase ROS	ROS1	O95466-S909	O95466	FMNL1	909	S	HFLDKAGSVSLDSVL	FALSE	FALSE	0.546155637251682	FALSE	Y	S/T	2.51317e-12	0.599	0.18	0.062	0.185
P08922	Proto-oncogene tyrosine-protein kinase ROS	ROS1	O95466-S911	O95466	FMNL1	911	S	LDKAGSVSLDSVLAD	FALSE	FALSE	0.550155637251682	FALSE	Y	S/T	1.78425e-12	0.599	0.18	0.062	0.185
P08922	Proto-oncogene tyrosine-protein kinase ROS	ROS1	O95466-S914	O95466	FMNL1	914	S	AGSVSLDSVLADVRS	FALSE	FALSE	0.550155637251682	FALSE	Y	S/T	1.5335e-12	0.599	0.18	0.062	0.185
P08922	Proto-oncogene tyrosine-protein kinase ROS	ROS1	O95466-S921	O95466	FMNL1	921	S	SVLADVRSLQRGLEL	FALSE	FALSE	0.550155637251682	FALSE	Y	S/T	1.62504e-12	0.599	0.18	0.062	0.185
P08922	Proto-oncogene tyrosine-protein kinase ROS	ROS1	O95466-S950	O95466	FMNL1	950	S	KEFLRANSPTMDKLL	FALSE	FALSE	0.550155637251682	FALSE	Y	S/T	5.95961e-13	0.599	0.18	0.062	0.185
P08922	Proto-oncogene tyrosine-protein kinase ROS	ROS1	O95466-S1031	O95466	FMNL1	1031	S	GEPPAPKSPPKARRP	FALSE	FALSE	0.550155637251682	FALSE	Y	S/T	4.74208e-13	0.599	0.18	0.062	0.185
P08922	Proto-oncogene tyrosine-protein kinase ROS	ROS1	O95466-S1044	O95466	FMNL1	1044	S	RPQMDLISELKRRQQ	FALSE	FALSE	0.550155637251682	FALSE	Y	S/T	1.75705e-12	0.599	0.18	0.062	0.185
P08922	Proto-oncogene tyrosine-protein kinase ROS	ROS1	O95466-T203	O95466	FMNL1	203	T	VPKSRHLTIKLTPAH	FALSE	FALSE	0.6010380519638526	FALSE	Y	S/T	1.30943e-9	0.599	0.18	0.062	0.185
P08922	Proto-oncogene tyrosine-protein kinase ROS	ROS1	O95466-T207	O95466	FMNL1	207	T	RHLTIKLTPAHSRKA	FALSE	FALSE	0.5798503840455216	FALSE	Y	S/T	4.18846e-10	0.599	0.18	0.062	0.185
P08922	Proto-oncogene tyrosine-protein kinase ROS	ROS1	O95466-T451	O95466	FMNL1	451	T	RERFSESTAMGPSRR	FALSE	FALSE	0.5853039249797256	FALSE	Y	S/T	5.00812e-10	0.599	0.18	0.062	0.185
P08922	Proto-oncogene tyrosine-protein kinase ROS	ROS1	O95466-T1020	O95466	FMNL1	1020	T	AQEAGADTPGKGEPP	FALSE	FALSE	0.5707876035310169	FALSE	Y	S/T	2.17934e-10	0.599	0.18	0.062	0.185
P08922	Proto-oncogene tyrosine-protein kinase ROS	ROS1	O95466-Y59	O95466	FMNL1	59	Y	KVQLLSQYDNEKKWE	FALSE	FALSE	0.8507828927197403	FALSE	Y	Y	0.999568	0.599	0.18	0.062	0.185
P08922	Proto-oncogene tyrosine-protein kinase ROS	ROS1	O95466-Y760	O95466	FMNL1	760	Y	MRFLPTEYERSLITR	FALSE	FALSE	0.8500905850274325	FALSE	Y	Y	0.999608	0.599	0.18	0.062	0.185
P08922	Proto-oncogene tyrosine-protein kinase ROS	ROS1	O95466-Y857	O95466	FMNL1	857	Y	SSKRGAAYGFRLQSL	FALSE	FALSE	0.8490810612179086	FALSE	Y	Y	0.999706	0.599	0.18	0.062	0.185
P08922	Proto-oncogene tyrosine-protein kinase ROS	ROS1	O95466-Y1057	O95466	FMNL1	1057	Y	QQKEPLIYESDRDGA	FALSE	FALSE	0.8545277216316972	FALSE	Y	Y	0.999242	0.599	0.18	0.062	0.185
P08922	Proto-oncogene tyrosine-protein kinase ROS	ROS1	O95661-Y198	O95661	DIRA3	198	Y	LFHMLLNYKKKPTTG	FALSE	FALSE	0.5863996710861674	FALSE	Y	Y	0.999808	0.687	0.37	0.041	0.1
P08922	Proto-oncogene tyrosine-protein kinase ROS	ROS1	O95833-Y128	O95833	CLIC3	128	Y	PAQDEALYQQLLRAL	FALSE	FALSE	0.7551678416712323	FALSE	Y	Y	0.999665	0.46	0.361	0.061	0.132
P08922	Proto-oncogene tyrosine-protein kinase ROS	ROS1	O95833-Y229	O95833	CLIC3	229	Y	SAEILAAYRPAVHPR	FALSE	FALSE	0.7546173805790758	FALSE	Y	Y	0.999125	0.46	0.361	0.061	0.132
P08922	Proto-oncogene tyrosine-protein kinase ROS	ROS1	O95972-S66	O95972	BMP15	66	S	KPRLLGHSLRYMLEL	FALSE	FALSE	0.6128890634283	FALSE	Y	S/T	1.11928e-12	0.367	0.512	0.041	0.18
P08922	Proto-oncogene tyrosine-protein kinase ROS	ROS1	O95972-S273	O95972	BMP15	273	S	TRQADGISAEVTASS	FALSE	FALSE	0.6128890634283	FALSE	Y	S/T	1.26992e-12	0.367	0.512	0.041	0.18
P08922	Proto-oncogene tyrosine-protein kinase ROS	ROS1	O95972-S366	O95972	BMP15	366	S	PYKYVPISVLMIEAN	FALSE	FALSE	0.6092938253330621	FALSE	Y	S/T	2.98128e-12	0.367	0.512	0.041	0.18
P08922	Proto-oncogene tyrosine-protein kinase ROS	ROS1	O95972-T89	O95972	BMP15	89	T	GHPRENRTIGATMVR	FALSE	FALSE	0.6174706277620124	FALSE	Y	S/T	8.7716e-10	0.367	0.512	0.041	0.18
P08922	Proto-oncogene tyrosine-protein kinase ROS	ROS1	O95972-T102	O95972	BMP15	102	T	VRLVKPLTNVARPHR	FALSE	FALSE	0.6164706277620124	FALSE	Y	S/T	7.17426e-10	0.367	0.512	0.041	0.18
P08922	Proto-oncogene tyrosine-protein kinase ROS	ROS1	O95972-Y235	O95972	BMP15	235	Y	DIAFLLLYFNDTHKS	FALSE	FALSE	0.7426228395210156	FALSE	Y	Y	0.99925	0.367	0.512	0.041	0.18
P08922	Proto-oncogene tyrosine-protein kinase ROS	ROS1	O95972-Y378	O95972	BMP15	378	Y	EANGSILYKEYEGMI	FALSE	FALSE	0.7265320113810037	FALSE	Y	Y	0.999823	0.367	0.512	0.041	0.18
P08922	Proto-oncogene tyrosine-protein kinase ROS	ROS1	O95996-Y999	O95996	APCL	999	Y	TIKLSPTYQHVPLLE	FALSE	FALSE	0.5693834628862939	FALSE	Y	Y	0.999133	0.527	0.413	0.041	0.1105
P08922	Proto-oncogene tyrosine-protein kinase ROS	ROS1	O96005-Y275	O96005	CLPT1	275	Y	FDAVSGDYYPIIYFN	FALSE	FALSE	0.504410041654006	FALSE	Y	Y	0.999768	0.696	0.366	0.041	0.041
P08922	Proto-oncogene tyrosine-protein kinase ROS	ROS1	O96005-Y280	O96005	CLPT1	280	Y	GDYYPIIYFNDYWNL	FALSE	FALSE	0.504410041654006	FALSE	Y	Y	0.999768	0.696	0.366	0.041	0.041
P08922	Proto-oncogene tyrosine-protein kinase ROS	ROS1	O96013-Y208	O96013	PAK4	208	Y	AGRPFNTYPRADTDH	FALSE	FALSE	0.5667233296947702	TRUE	Y	Y	0.997975	0.461	0.51	0.041	0.099
P08922	Proto-oncogene tyrosine-protein kinase ROS	ROS1	O96013-Y480	O96013	PAK4	480	Y	KSLVGTPYWMAPELI	FALSE	FALSE	0.5612342280769957	TRUE	Y	Y	0.999425	0.461	0.51	0.041	0.099
P08922	Proto-oncogene tyrosine-protein kinase ROS	ROS1	O96014-Y333	O96014	WNT11	333	Y	VERCHCKYHWCCYVT	FALSE	FALSE	0.5033413719849826	FALSE	Y	Y	0.999818	0.521	0.463	0.041	0.041
P08922	Proto-oncogene tyrosine-protein kinase ROS	ROS1	P00519-Y70	P00519	ABL1	70	Y	PNLFVALYDFVASGD	FALSE	FALSE	0.7426704342894739	TRUE	Y	Y	0.999947	0.523	0.42	0.041	0.16749999999999998
P08922	Proto-oncogene tyrosine-protein kinase ROS	ROS1	P00519-Y93	P00519	ABL1	93	Y	EKLRVLGYNHNGEWC	FALSE	FALSE	0.7360380465902328	TRUE	Y	Y	0.999908	0.523	0.42	0.041	0.16749999999999998
P08922	Proto-oncogene tyrosine-protein kinase ROS	ROS1	P00519-Y115	P00519	ABL1	115	Y	QGWVPSNYITPVNSL	FALSE	FALSE	0.7492038115847792	TRUE	Y	Y	0.999791	0.523	0.42	0.041	0.16749999999999998
P08922	Proto-oncogene tyrosine-protein kinase ROS	ROS1	P00519-Y128	P00519	ABL1	128	Y	SLEKHSWYHGPVSRN	FALSE	FALSE	0.7360380465902328	TRUE	Y	Y	0.999916	0.523	0.42	0.041	0.16749999999999998
P08922	Proto-oncogene tyrosine-protein kinase ROS	ROS1	P00519-Y139	P00519	ABL1	139	Y	VSRNAAEYLLSSGIN	FALSE	FALSE	0.7283946257327933	TRUE	Y	Y	0.999874	0.523	0.42	0.041	0.16749999999999998
P08922	Proto-oncogene tyrosine-protein kinase ROS	ROS1	P00519-Y167	P00519	ABL1	167	Y	QRSISLRYEGRVYHY	FALSE	FALSE	0.7303136446763573	TRUE	Y	Y	0.999932	0.523	0.42	0.041	0.16749999999999998
P08922	Proto-oncogene tyrosine-protein kinase ROS	ROS1	P00519-Y172	P00519	ABL1	172	Y	LRYEGRVYHYRINTA	FALSE	FALSE	0.7394558403116737	TRUE	Y	Y	0.999938	0.523	0.42	0.041	0.16749999999999998
P08922	Proto-oncogene tyrosine-protein kinase ROS	ROS1	P00519-Y174	P00519	ABL1	174	Y	YEGRVYHYRINTASD	FALSE	FALSE	0.7360380465902328	TRUE	Y	Y	0.999915	0.523	0.42	0.041	0.16749999999999998
P08922	Proto-oncogene tyrosine-protein kinase ROS	ROS1	P00519-Y185	P00519	ABL1	185	Y	TASDGKLYVSSESRF	FALSE	FALSE	0.7250889509593075	TRUE	Y	Y	0.999872	0.523	0.42	0.041	0.16749999999999998
P08922	Proto-oncogene tyrosine-protein kinase ROS	ROS1	P00519-Y215	P00519	ABL1	215	Y	GLITTLHYPAPKRNK	FALSE	FALSE	0.7539142214451888	TRUE	Y	Y	0.999474	0.523	0.42	0.041	0.16749999999999998
P08922	Proto-oncogene tyrosine-protein kinase ROS	ROS1	P00519-Y226	P00519	ABL1	226	Y	KRNKPTVYGVSPNYD	FALSE	FALSE	0.7250889509593075	TRUE	Y	Y	0.999872	0.523	0.42	0.041	0.16749999999999998
P08922	Proto-oncogene tyrosine-protein kinase ROS	ROS1	P00519-Y232	P00519	ABL1	232	Y	VYGVSPNYDKWEMER	FALSE	FALSE	0.7172889509593074	TRUE	Y	Y	0.999858	0.523	0.42	0.041	0.16749999999999998
P08922	Proto-oncogene tyrosine-protein kinase ROS	ROS1	P00519-Y253	P00519	ABL1	253	Y	HKLGGGQYGEVYEGV	FALSE	FALSE	0.7261747557874684	TRUE	Y	Y	0.999928	0.523	0.42	0.041	0.16749999999999998
P08922	Proto-oncogene tyrosine-protein kinase ROS	ROS1	P00519-Y257	P00519	ABL1	257	Y	GGQYGEVYEGVWKKY	FALSE	FALSE	0.7415585295275691	TRUE	Y	Y	0.99994	0.523	0.42	0.041	0.16749999999999998
P08922	Proto-oncogene tyrosine-protein kinase ROS	ROS1	P00519-Y264	P00519	ABL1	264	Y	YEGVWKKYSLTVAVK	FALSE	FALSE	0.7415585295275691	TRUE	Y	Y	0.99994	0.523	0.42	0.041	0.16749999999999998
P08922	Proto-oncogene tyrosine-protein kinase ROS	ROS1	P00519-Y312	P00519	ABL1	312	Y	CTREPPFYIITEFMT	FALSE	FALSE	0.7389213799235662	TRUE	Y	Y	0.999892	0.523	0.42	0.041	0.16749999999999998
P08922	Proto-oncogene tyrosine-protein kinase ROS	ROS1	P00519-Y320	P00519	ABL1	320	Y	IITEFMTYGNLLDYL	FALSE	FALSE	0.7360380465902328	TRUE	Y	Y	0.999921	0.523	0.42	0.041	0.16749999999999998
P08922	Proto-oncogene tyrosine-protein kinase ROS	ROS1	P00519-Y393	P00519	ABL1	393	Y	RLMTGDTYTAHAGAK	FALSE	FALSE	0.7386713799235661	TRUE	Y	Y	0.999901	0.523	0.42	0.041	0.16749999999999998
P08922	Proto-oncogene tyrosine-protein kinase ROS	ROS1	P00519-Y413	P00519	ABL1	413	Y	TAPESLAYNKFSIKS	FALSE	FALSE	0.73006129239946	TRUE	Y	Y	0.999877	0.523	0.42	0.041	0.16749999999999998
P08922	Proto-oncogene tyrosine-protein kinase ROS	ROS1	P00519-Y456	P00519	ABL1	456	Y	YELLEKDYRMERPEG	FALSE	FALSE	0.7169262058612683	TRUE	Y	Y	0.99984	0.523	0.42	0.041	0.16749999999999998
P08922	Proto-oncogene tyrosine-protein kinase ROS	ROS1	P00519-Y469	P00519	ABL1	469	Y	EGCPEKVYELMRACW	FALSE	FALSE	0.7432354002758684	TRUE	Y	Y	0.99996	0.523	0.42	0.041	0.16749999999999998
P08922	Proto-oncogene tyrosine-protein kinase ROS	ROS1	P00519-Y1064	P00519	ABL1	1064	Y	LEAGKNLYTFCVSYV	FALSE	FALSE	0.7343358668985794	TRUE	Y	Y	0.999933	0.523	0.42	0.041	0.16749999999999998
P08922	Proto-oncogene tyrosine-protein kinase ROS	ROS1	P00519-Y1070	P00519	ABL1	1070	Y	LYTFCVSYVDSIQQM	FALSE	FALSE	0.7172889509593074	TRUE	Y	Y	0.999858	0.523	0.42	0.041	0.16749999999999998
P08922	Proto-oncogene tyrosine-protein kinase ROS	ROS1	P00519-2-S16	P00519-2	ABL1-2	16	S	LGDQRRPSLPALHFI	FALSE	FALSE	0.7080718216035256	FALSE	Y	S/T	7.52321e-13	0.523	0.42	0.041	0.294
P08922	Proto-oncogene tyrosine-protein kinase ROS	ROS1	P00519-2-S69	P00519-2	ABL1-2	69	S	SEAARWNSKENLLAG	FALSE	FALSE	0.7088932501749542	FALSE	Y	S/T	1.88148e-12	0.523	0.42	0.041	0.294
P08922	Proto-oncogene tyrosine-protein kinase ROS	ROS1	P00519-2-S465	P00519-2	ABL1-2	465	S	PYPGIDLSQVYELLE	FALSE	FALSE	0.7088932501749542	FALSE	Y	S/T	1.45068e-12	0.523	0.42	0.041	0.294
P08922	Proto-oncogene tyrosine-protein kinase ROS	ROS1	P00519-2-T197	P00519-2	ABL1-2	197	T	VYHYRINTASDGKLY	FALSE	FALSE	0.7510713210860646	FALSE	Y	S/T	5.855789999999998e-10	0.523	0.42	0.041	0.294
P08922	Proto-oncogene tyrosine-protein kinase ROS	ROS1	P00519-2-T411	P00519-2	ABL1-2	411	T	SRLMTGDTYTAHAGA	FALSE	FALSE	0.7544699090193122	FALSE	Y	S/T	8.73748e-10	0.523	0.42	0.041	0.294
P08922	Proto-oncogene tyrosine-protein kinase ROS	ROS1	P00519-2-Y204	P00519-2	ABL1-2	204	Y	TASDGKLYVSSESRF	FALSE	FALSE	0.8753480121619994	FALSE	Y	Y	0.999042	0.523	0.42	0.041	0.294
P08922	Proto-oncogene tyrosine-protein kinase ROS	ROS1	P00519-2-Y245	P00519-2	ABL1-2	245	Y	KRNKPTVYGVSPNYD	FALSE	FALSE	0.8845348385611033	FALSE	Y	Y	0.999458	0.523	0.42	0.041	0.294
P08922	Proto-oncogene tyrosine-protein kinase ROS	ROS1	P00519-2-Y412	P00519-2	ABL1-2	412	Y	RLMTGDTYTAHAGAK	FALSE	FALSE	0.8742709656123467	FALSE	Y	Y	0.999255	0.523	0.42	0.041	0.294
P08922	Proto-oncogene tyrosine-protein kinase ROS	ROS1	P00519-2-Y488	P00519-2	ABL1-2	488	Y	EGCPEKVYELMRACW	FALSE	FALSE	0.8847098385611033	FALSE	Y	Y	0.999701	0.523	0.42	0.041	0.294
P08922	Proto-oncogene tyrosine-protein kinase ROS	ROS1	P00533-Y112	P00533	EGFR	112	Y	QIIRGNMYYENSYAL	FALSE	FALSE	0.7483208933907702	TRUE	Y	Y	0.999882	0.634	0.468	0.05849999999999999	0.1065
P08922	Proto-oncogene tyrosine-protein kinase ROS	ROS1	P00533-Y113	P00533	EGFR	113	Y	IIRGNMYYENSYALA	FALSE	FALSE	0.7487399410098178	TRUE	Y	Y	0.99984	0.634	0.468	0.05849999999999999	0.1065
P08922	Proto-oncogene tyrosine-protein kinase ROS	ROS1	P00533-Y117	P00533	EGFR	117	Y	NMYYENSYALAVLSN	FALSE	FALSE	0.7483208933907702	TRUE	Y	Y	0.999882	0.634	0.468	0.05849999999999999	0.1065
P08922	Proto-oncogene tyrosine-protein kinase ROS	ROS1	P00533-Y585	P00533	EGFR	585	Y	NCIQCAHYIDGPHCV	FALSE	FALSE	0.7487637505336272	TRUE	Y	Y	0.999826	0.634	0.468	0.05849999999999999	0.1065
P08922	Proto-oncogene tyrosine-protein kinase ROS	ROS1	P00533-Y727	P00533	EGFR	727	Y	SGAFGTVYKGLWIPE	FALSE	FALSE	0.7477458933907704	TRUE	Y	Y	0.999909	0.634	0.468	0.05849999999999999	0.1065
P08922	Proto-oncogene tyrosine-protein kinase ROS	ROS1	P00533-Y764	P00533	EGFR	764	Y	KEILDEAYVMASVDN	FALSE	FALSE	0.7534637505336274	TRUE	Y	Y	0.999872	0.634	0.468	0.05849999999999999	0.1065
P08922	Proto-oncogene tyrosine-protein kinase ROS	ROS1	P00533-Y801	P00533	EGFR	801	Y	PFGCLLDYVREHKDN	FALSE	FALSE	0.7447320107780557	TRUE	Y	Y	0.999755	0.634	0.468	0.05849999999999999	0.1065
P08922	Proto-oncogene tyrosine-protein kinase ROS	ROS1	P00533-Y827	P00533	EGFR	827	Y	QIAKGMNYLEDRRLV	FALSE	FALSE	0.7455320107780558	TRUE	Y	Y	0.999785	0.634	0.468	0.05849999999999999	0.1065
P08922	Proto-oncogene tyrosine-protein kinase ROS	ROS1	P00533-Y869	P00533	EGFR	869	Y	LGAEEKEYHAEGGKV	FALSE	FALSE	0.7503208933907702	TRUE	Y	Y	0.999878	0.634	0.468	0.05849999999999999	0.1065
P08922	Proto-oncogene tyrosine-protein kinase ROS	ROS1	P00533-Y891	P00533	EGFR	891	Y	ESILHRIYTHQSDVW	FALSE	FALSE	0.7447320107780557	TRUE	Y	Y	0.999766	0.634	0.468	0.05849999999999999	0.1065
P08922	Proto-oncogene tyrosine-protein kinase ROS	ROS1	P00533-Y915	P00533	EGFR	915	Y	MTFGSKPYDGIPASE	FALSE	FALSE	0.7517458933907704	TRUE	Y	Y	0.999907	0.634	0.468	0.05849999999999999	0.1065
P08922	Proto-oncogene tyrosine-protein kinase ROS	ROS1	P00533-Y944	P00533	EGFR	944	Y	PICTIDVYMIMVKCW	FALSE	FALSE	0.7389649410098178	TRUE	Y	Y	0.999922	0.634	0.468	0.05849999999999999	0.1065
P08922	Proto-oncogene tyrosine-protein kinase ROS	ROS1	P00533-Y978	P00533	EGFR	978	Y	MARDPQRYLVIQGDE	FALSE	FALSE	0.7447320107780557	TRUE	Y	Y	0.999753	0.634	0.468	0.05849999999999999	0.1065
P08922	Proto-oncogene tyrosine-protein kinase ROS	ROS1	P00533-Y998	P00533	EGFR	998	Y	SPTDSNFYRALMDEE	FALSE	FALSE	0.7213916777739222	TRUE	Y	Y	0.99959	0.634	0.468	0.05849999999999999	0.1065
P08922	Proto-oncogene tyrosine-protein kinase ROS	ROS1	P00533-Y1016	P00533	EGFR	1016	Y	DVVDADEYLIPQQGF	FALSE	FALSE	0.7262718365040809	TRUE	Y	Y	0.999648	0.634	0.468	0.05849999999999999	0.1065
P08922	Proto-oncogene tyrosine-protein kinase ROS	ROS1	P00533-Y1069	P00533	EGFR	1069	Y	EDSFLQRYSSDPTGA	FALSE	FALSE	0.7338660644983089	TRUE	Y	Y	0.999664	0.634	0.468	0.05849999999999999	0.1065
P08922	Proto-oncogene tyrosine-protein kinase ROS	ROS1	P00533-Y1092	P00533	EGFR	1092	Y	TFLPVPEYINQSVPK	FALSE	FALSE	0.7230218365040808	TRUE	Y	Y	0.999638	0.634	0.468	0.05849999999999999	0.1065
P08922	Proto-oncogene tyrosine-protein kinase ROS	ROS1	P00533-Y1110	P00533	EGFR	1110	Y	GSVQNPVYHNQPLNP	FALSE	FALSE	0.7371580929118844	TRUE	Y	Y	0.999686	0.634	0.468	0.05849999999999999	0.1065
P08922	Proto-oncogene tyrosine-protein kinase ROS	ROS1	P00533-Y1125	P00533	EGFR	1125	Y	APSRDPHYQDPHSTA	FALSE	FALSE	0.7248078865651311	TRUE	Y	Y	0.999521	0.634	0.468	0.05849999999999999	0.1065
P08922	Proto-oncogene tyrosine-protein kinase ROS	ROS1	P00533-Y1138	P00533	EGFR	1138	Y	TAVGNPEYLNTVQPT	FALSE	FALSE	0.7217726301548746	TRUE	Y	Y	0.999587	0.634	0.468	0.05849999999999999	0.1065
P08922	Proto-oncogene tyrosine-protein kinase ROS	ROS1	P00533-Y1172	P00533	EGFR	1172	Y	ISLDNPDYQQDFFPK	FALSE	FALSE	0.7198138999961444	TRUE	Y	Y	0.999604	0.634	0.468	0.05849999999999999	0.1065
P08922	Proto-oncogene tyrosine-protein kinase ROS	ROS1	P00533-Y1197	P00533	EGFR	1197	Y	STAENAEYLRVAPQS	FALSE	FALSE	0.7216138999961443	TRUE	Y	Y	0.999593	0.634	0.468	0.05849999999999999	0.1065
P08922	Proto-oncogene tyrosine-protein kinase ROS	ROS1	P00540-Y263	P00540	MOS	263	Y	VTPKADIYSFAITLW	FALSE	FALSE	0.5752436560627193	TRUE	Y	Y	0.9998	0.536	0.465	0.041	0.041
P08922	Proto-oncogene tyrosine-protein kinase ROS	ROS1	P00797-Y87	P00797	RENI	87	Y	NYMDTQYYGEIGIGT	FALSE	FALSE	0.5261300173594556	FALSE	Y	Y	0.999776	0.601	0.395	0.041	0.041
P08922	Proto-oncogene tyrosine-protein kinase ROS	ROS1	P01111-S39	P01111	RASN	39	S	YDPTIEDSYRKQVVI	FALSE	FALSE	0.6164156326552683	FALSE	Y	S/T	4.02076e-12	0.541	0.256	0.041	0.186
P08922	Proto-oncogene tyrosine-protein kinase ROS	ROS1	P01111-S89	P01111	RASN	89	S	FAINNSKSFADINLY	FALSE	FALSE	0.6164156326552683	FALSE	Y	S/T	1.87652e-12	0.541	0.256	0.041	0.186
P08922	Proto-oncogene tyrosine-protein kinase ROS	ROS1	P01111-T148	P01111	RASN	148	T	FIETSAKTRQGVEDA	FALSE	FALSE	0.6408298252891362	FALSE	Y	S/T	7.59765e-10	0.541	0.256	0.041	0.186
P08922	Proto-oncogene tyrosine-protein kinase ROS	ROS1	P01111-T158	P01111	RASN	158	T	GVEDAFYTLVREIRQ	FALSE	FALSE	0.6558425237018347	FALSE	Y	S/T	1.29682e-9	0.541	0.256	0.041	0.186
P08922	Proto-oncogene tyrosine-protein kinase ROS	ROS1	P01111-Y32	P01111	RASN	32	Y	QNHFVDEYDPTIEDS	FALSE	FALSE	0.7543292387936079	FALSE	Y	Y	0.999837	0.541	0.256	0.041	0.186
P08922	Proto-oncogene tyrosine-protein kinase ROS	ROS1	P01111-Y40	P01111	RASN	40	Y	DPTIEDSYRKQVVID	FALSE	FALSE	0.7650908808073547	FALSE	Y	Y	0.999375	0.541	0.256	0.041	0.186
P08922	Proto-oncogene tyrosine-protein kinase ROS	ROS1	P01111-Y64	P01111	RASN	64	Y	DTAGQEEYSAMRDQY	FALSE	FALSE	0.7714159902939367	FALSE	Y	Y	0.999762	0.541	0.256	0.041	0.186
P08922	Proto-oncogene tyrosine-protein kinase ROS	ROS1	P01111-Y137	P01111	RASN	137	Y	AHELAKSYGIPFIET	FALSE	FALSE	0.7725135101352065	FALSE	Y	Y	0.999729	0.541	0.256	0.041	0.186
P08922	Proto-oncogene tyrosine-protein kinase ROS	ROS1	P01111-Y157	P01111	RASN	157	Y	QGVEDAFYTLVREIR	FALSE	FALSE	0.7675432617597355	FALSE	Y	Y	0.999484	0.541	0.256	0.041	0.186
P08922	Proto-oncogene tyrosine-protein kinase ROS	ROS1	P01112-Y32	P01112	RASH	32	Y	QNHFVDEYDPTIEDS	FALSE	FALSE	0.6002935421158233	FALSE	Y	Y	0.999837	0.594	0.424	0.041	0.1135
P08922	Proto-oncogene tyrosine-protein kinase ROS	ROS1	P01112-Y40	P01112	RASH	40	Y	DPTIEDSYRKQVVID	FALSE	FALSE	0.5801303083094906	FALSE	Y	Y	0.999375	0.594	0.424	0.041	0.1135
P08922	Proto-oncogene tyrosine-protein kinase ROS	ROS1	P01112-Y64	P01112	RASH	64	Y	DTAGQEEYSAMRDQY	FALSE	FALSE	0.5956163030587969	FALSE	Y	Y	0.999762	0.594	0.424	0.041	0.1135
P08922	Proto-oncogene tyrosine-protein kinase ROS	ROS1	P01112-Y96	P01112	RASH	96	Y	SFEDIHQYREQIKRV	FALSE	FALSE	0.5839119175048929	FALSE	Y	Y	0.999398	0.594	0.424	0.041	0.1135
P08922	Proto-oncogene tyrosine-protein kinase ROS	ROS1	P01112-Y137	P01112	RASH	137	Y	AQDLARSYGIPYIET	FALSE	FALSE	0.5902714516331165	FALSE	Y	Y	0.999648	0.594	0.424	0.041	0.1135
P08922	Proto-oncogene tyrosine-protein kinase ROS	ROS1	P01112-Y157	P01112	RASH	157	Y	QGVEDAFYTLVREIR	FALSE	FALSE	0.5867981035410791	FALSE	Y	Y	0.999484	0.594	0.424	0.041	0.1135
P08922	Proto-oncogene tyrosine-protein kinase ROS	ROS1	P01116-Y4	P01116	RASK	4	Y	____MTEYKLVVVGA	FALSE	FALSE	0.6185690408482873	FALSE	Y	Y	0.999616	0.643	0.405	0.041	0.1135
P08922	Proto-oncogene tyrosine-protein kinase ROS	ROS1	P01116-Y32	P01116	RASK	32	Y	QNHFVDEYDPTIEDS	FALSE	FALSE	0.6396262467667514	FALSE	Y	Y	0.999837	0.643	0.405	0.041	0.1135
P08922	Proto-oncogene tyrosine-protein kinase ROS	ROS1	P01116-Y40	P01116	RASK	40	Y	DPTIEDSYRKQVVID	FALSE	FALSE	0.6135046671152242	FALSE	Y	Y	0.999375	0.643	0.405	0.041	0.1135
P08922	Proto-oncogene tyrosine-protein kinase ROS	ROS1	P01116-Y64	P01116	RASK	64	Y	DTAGQEEYSAMRDQY	FALSE	FALSE	0.6237570071623797	FALSE	Y	Y	0.999762	0.643	0.405	0.041	0.1135
P08922	Proto-oncogene tyrosine-protein kinase ROS	ROS1	P01116-Y96	P01116	RASK	96	Y	SFEDIHHYREQIKRV	FALSE	FALSE	0.6193794534400107	FALSE	Y	Y	0.99945	0.643	0.405	0.041	0.1135
P08922	Proto-oncogene tyrosine-protein kinase ROS	ROS1	P01116-Y137	P01116	RASK	137	Y	AQDLARSYGIPFIET	FALSE	FALSE	0.6203010921303387	FALSE	Y	Y	0.999653	0.643	0.405	0.041	0.1135
P08922	Proto-oncogene tyrosine-protein kinase ROS	ROS1	P01116-Y157	P01116	RASK	157	Y	QRVEDAFYTLVREIR	FALSE	FALSE	0.6170491726097298	FALSE	Y	Y	0.99951	0.643	0.405	0.041	0.1135
P08922	Proto-oncogene tyrosine-protein kinase ROS	ROS1	P01116-2-Y157	P01116-2	RASK-2	157	Y	QGVDDAFYTLVREIR	FALSE	FALSE	0.5765507089145713	FALSE	Y	Y	0.999156	0.643	0.405	0.041	0.041
P08922	Proto-oncogene tyrosine-protein kinase ROS	ROS1	P01137-Y317	P01137	TGFB1	317	Y	WIHEPKGYHANFCLG	FALSE	FALSE	0.5314555009789925	FALSE	Y	Y	0.999794	0.553	0.42	0.041	0.041
P08922	Proto-oncogene tyrosine-protein kinase ROS	ROS1	P01138-S84	P01138	NGF	84	S	FKKRRLRSPRVLFST	FALSE	FALSE	0.62556667990513	FALSE	Y	S/T	2.49024e-13	0.432	0.449	0.041	0.185
P08922	Proto-oncogene tyrosine-protein kinase ROS	ROS1	P01308-Y108	P01308	INS	108	Y	SLYQLENYCN_____	FALSE	FALSE	0.5629950930061539	FALSE	Y	Y	0.999731	0.402	0.372	0.041	0.1515
P08922	Proto-oncogene tyrosine-protein kinase ROS	ROS1	P01344-Y83	P01344	IGF2	83	Y	DLALLETYCATPAKS	FALSE	FALSE	0.5773307962065088	FALSE	Y	Y	0.999682	0.415	0.472	0.041	0.1515
P08922	Proto-oncogene tyrosine-protein kinase ROS	ROS1	P01344-Y116	P01344	IGF2	116	Y	PVGKFFQYDTWKQST	FALSE	FALSE	0.5773307962065088	FALSE	Y	Y	0.999651	0.415	0.472	0.041	0.1515
P08922	Proto-oncogene tyrosine-protein kinase ROS	ROS1	P01730-S67	P01730	CD4	67	S	KILGNQGSFLTKGPS	FALSE	FALSE	0.6051794448713861	FALSE	Y	S/T	2.44146e-12	0.565	0.436	0.05	0.186
P08922	Proto-oncogene tyrosine-protein kinase ROS	ROS1	P01730-S74	P01730	CD4	74	S	SFLTKGPSKLNDRAD	FALSE	FALSE	0.6071794448713861	FALSE	Y	S/T	3.74945e-12	0.565	0.436	0.05	0.186
P08922	Proto-oncogene tyrosine-protein kinase ROS	ROS1	P01730-S433	P01730	CD4	433	S	RRQAERMSQIKRLLS	FALSE	FALSE	0.6051794448713861	FALSE	Y	S/T	2.18824e-12	0.565	0.436	0.05	0.186
P08922	Proto-oncogene tyrosine-protein kinase ROS	ROS1	P01730-S440	P01730	CD4	440	S	SQIKRLLSEKKTCQC	FALSE	FALSE	0.6035518586644895	FALSE	Y	S/T	1.92146e-12	0.565	0.436	0.05	0.186
P08922	Proto-oncogene tyrosine-protein kinase ROS	ROS1	P01730-T70	P01730	CD4	70	T	GNQGSFLTKGPSKLN	FALSE	FALSE	0.6551806193461659	FALSE	Y	S/T	1.7261e-9	0.565	0.436	0.05	0.186
P08922	Proto-oncogene tyrosine-protein kinase ROS	ROS1	P02751-Y101	P02751	FINC	101	Y	EETCFDKYTGNTYRV	FALSE	FALSE	0.703184070180555	FALSE	Y	Y	0.999602	0.427	0.451	0.05500000000000001	0.151
P08922	Proto-oncogene tyrosine-protein kinase ROS	ROS1	P02751-Y106	P02751	FINC	106	Y	DKYTGNTYRVGDTYE	FALSE	FALSE	0.7064813839778686	FALSE	Y	Y	0.999513	0.427	0.451	0.05500000000000001	0.151
P08922	Proto-oncogene tyrosine-protein kinase ROS	ROS1	P02751-Y112	P02751	FINC	112	Y	TYRVGDTYERPKDSM	FALSE	FALSE	0.7053074468039315	FALSE	Y	Y	0.999627	0.427	0.451	0.05500000000000001	0.151
P08922	Proto-oncogene tyrosine-protein kinase ROS	ROS1	P02751-Y372	P02751	FINC	372	Y	TYNGRTFYSCTTEGR	FALSE	FALSE	0.7064813839778686	FALSE	Y	Y	0.999516	0.427	0.451	0.05500000000000001	0.151
P08922	Proto-oncogene tyrosine-protein kinase ROS	ROS1	P02751-Y588	P02751	FINC	588	Y	HGVRYQCYCYGRGIG	FALSE	FALSE	0.7174685117431937	FALSE	Y	Y	0.999766	0.427	0.451	0.05500000000000001	0.151
P08922	Proto-oncogene tyrosine-protein kinase ROS	ROS1	P02751-Y641	P02751	FINC	641	Y	QPSHISKYILRWRPK	FALSE	FALSE	0.7071074468039314	FALSE	Y	Y	0.999657	0.427	0.451	0.05500000000000001	0.151
P08922	Proto-oncogene tyrosine-protein kinase ROS	ROS1	P02751-Y937	P02751	FINC	937	Y	PESAVTGYRVDVIPV	FALSE	FALSE	0.7044813839778687	FALSE	Y	Y	0.999481	0.427	0.451	0.05500000000000001	0.151
P08922	Proto-oncogene tyrosine-protein kinase ROS	ROS1	P02751-Y1042	P02751	FINC	1042	Y	RRGQPRQYNVGPSVS	FALSE	FALSE	0.705814717311202	FALSE	Y	Y	0.999533	0.427	0.451	0.05500000000000001	0.151
P08922	Proto-oncogene tyrosine-protein kinase ROS	ROS1	P02751-Y1206	P02751	FINC	1206	Y	TTPDITGYRITTTPT	FALSE	FALSE	0.7044813839778687	FALSE	Y	Y	0.999495	0.427	0.451	0.05500000000000001	0.151
P08922	Proto-oncogene tyrosine-protein kinase ROS	ROS1	P02751-Y1970	P02751	FINC	1970	Y	GLQPGTDYKIYLYTL	FALSE	FALSE	0.7156685117431938	FALSE	Y	Y	0.999776	0.427	0.451	0.05500000000000001	0.151
P08922	Proto-oncogene tyrosine-protein kinase ROS	ROS1	P02751-Y1975	P02751	FINC	1975	Y	TDYKIYLYTLNDNAR	FALSE	FALSE	0.7091074468039316	FALSE	Y	Y	0.99968	0.427	0.451	0.05500000000000001	0.151
P08922	Proto-oncogene tyrosine-protein kinase ROS	ROS1	P02751-Y2349	P02751	FINC	2349	Y	CHDNGVNYKIGEKWD	FALSE	FALSE	0.705814717311202	FALSE	Y	Y	0.999542	0.427	0.451	0.05500000000000001	0.151
P08922	Proto-oncogene tyrosine-protein kinase ROS	ROS1	P02751-Y2403	P02751	FINC	2403	Y	GEQWQKEYLGAICSC	FALSE	FALSE	0.7098452605088732	FALSE	Y	Y	0.999289	0.427	0.451	0.05500000000000001	0.151
P08922	Proto-oncogene tyrosine-protein kinase ROS	ROS1	P02751-Y2441	P02751	FINC	2441	Y	EGTTGQSYNQYSQRY	FALSE	FALSE	0.7042897049533177	FALSE	Y	Y	0.999308	0.427	0.451	0.05500000000000001	0.151
P08922	Proto-oncogene tyrosine-protein kinase ROS	ROS1	P02751-Y2444	P02751	FINC	2444	Y	TGQSYNQYSQRYHQR	FALSE	FALSE	0.7009301019265868	FALSE	Y	Y	0.999571	0.427	0.451	0.05500000000000001	0.151
P08922	Proto-oncogene tyrosine-protein kinase ROS	ROS1	P02786-Y481	P02786	TFR1	481	Y	LHLKAFTYINLDKAV	FALSE	FALSE	0.5131330547524143	FALSE	Y	Y	0.999887	0.611	0.369	0.041	0.041
P08922	Proto-oncogene tyrosine-protein kinase ROS	ROS1	P02786-Y573	P02786	TFR1	573	Y	LGTTMDTYKELIERI	FALSE	FALSE	0.5079387318635976	FALSE	Y	Y	0.999924	0.611	0.369	0.041	0.041
P08922	Proto-oncogene tyrosine-protein kinase ROS	ROS1	P02786-Y683	P02786	TFR1	683	Y	DRVMRVEYHFLSPYV	FALSE	FALSE	0.5068758148387376	FALSE	Y	Y	0.999871	0.611	0.369	0.041	0.041
P08922	Proto-oncogene tyrosine-protein kinase ROS	ROS1	P03372-S10	P03372	ESR1	10	S	MTLHTKASGMALLHQ	FALSE	FALSE	0.5521112494297504	FALSE	Y	S/T	2.31997e-12	0.634	0.436	0.041	0.063
P08922	Proto-oncogene tyrosine-protein kinase ROS	ROS1	P03372-S46	P03372	ESR1	46	S	LGEVYLDSSKPAVYN	FALSE	FALSE	0.5521112494297504	FALSE	Y	S/T	2.71987e-12	0.634	0.436	0.041	0.063
P08922	Proto-oncogene tyrosine-protein kinase ROS	ROS1	P03372-S47	P03372	ESR1	47	S	GEVYLDSSKPAVYNY	FALSE	FALSE	0.5505112494297505	FALSE	Y	S/T	5.4367e-12	0.634	0.436	0.041	0.063
P08922	Proto-oncogene tyrosine-protein kinase ROS	ROS1	P03372-S102	P03372	ESR1	102	S	GGFPPLNSVSPSPLM	FALSE	FALSE	0.5501112494297505	FALSE	Y	S/T	1.56896e-12	0.634	0.436	0.041	0.063
P08922	Proto-oncogene tyrosine-protein kinase ROS	ROS1	P03372-S104	P03372	ESR1	104	S	FPPLNSVSPSPLMLL	FALSE	FALSE	0.5568937373524558	FALSE	Y	S/T	5.09979e-13	0.634	0.436	0.041	0.063
P08922	Proto-oncogene tyrosine-protein kinase ROS	ROS1	P03372-S106	P03372	ESR1	106	S	PLNSVSPSPLMLLHP	FALSE	FALSE	0.5504687373524558	FALSE	Y	S/T	1.1005e-12	0.634	0.436	0.041	0.063
P08922	Proto-oncogene tyrosine-protein kinase ROS	ROS1	P03372-S118	P03372	ESR1	118	S	LHPPPQLSPFLQPHG	FALSE	FALSE	0.5504687373524558	FALSE	Y	S/T	1.0832e-12	0.634	0.436	0.041	0.063
P08922	Proto-oncogene tyrosine-protein kinase ROS	ROS1	P03372-S154	P03372	ESR1	154	S	PAFYRPNSDNRRQGG	FALSE	FALSE	0.5521112494297504	FALSE	Y	S/T	2.17076e-12	0.634	0.436	0.041	0.063
P08922	Proto-oncogene tyrosine-protein kinase ROS	ROS1	P03372-S167	P03372	ESR1	167	S	GGRERLASTNDKGSM	FALSE	FALSE	0.5504687373524558	FALSE	Y	S/T	1.06116e-12	0.634	0.436	0.041	0.063
P08922	Proto-oncogene tyrosine-protein kinase ROS	ROS1	P03372-S212	P03372	ESR1	212	S	CKAFFKRSIQGHNDY	FALSE	FALSE	0.5521112494297504	FALSE	Y	S/T	3.2364e-12	0.634	0.436	0.041	0.063
P08922	Proto-oncogene tyrosine-protein kinase ROS	ROS1	P03372-S236	P03372	ESR1	236	S	IDKNRRKSCQACRLR	FALSE	FALSE	0.5521112494297504	FALSE	Y	S/T	2.42024e-12	0.634	0.436	0.041	0.063
P08922	Proto-oncogene tyrosine-protein kinase ROS	ROS1	P03372-S282	P03372	ESR1	282	S	EGRGEVGSAGDMRAA	FALSE	FALSE	0.5504687373524558	FALSE	Y	S/T	1.1614e-12	0.634	0.436	0.041	0.063
P08922	Proto-oncogene tyrosine-protein kinase ROS	ROS1	P03372-S294	P03372	ESR1	294	S	RAANLWPSPLMIKRS	FALSE	FALSE	0.5568937373524558	FALSE	Y	S/T	5.1230699999999995e-13	0.634	0.436	0.041	0.063
P08922	Proto-oncogene tyrosine-protein kinase ROS	ROS1	P03372-S305	P03372	ESR1	305	S	IKRSKKNSLALSLTA	FALSE	FALSE	0.5501112494297505	FALSE	Y	S/T	1.56123e-12	0.634	0.436	0.041	0.063
P08922	Proto-oncogene tyrosine-protein kinase ROS	ROS1	P03372-S341	P03372	ESR1	341	S	TRPFSEASMMGLLTN	FALSE	FALSE	0.5521112494297504	FALSE	Y	S/T	2.32864e-12	0.634	0.436	0.041	0.063
P08922	Proto-oncogene tyrosine-protein kinase ROS	ROS1	P03372-S554	P03372	ESR1	554	S	HRLHAPTSRGGASVE	FALSE	FALSE	0.5501112494297505	FALSE	Y	S/T	1.52718e-12	0.634	0.436	0.041	0.063
P08922	Proto-oncogene tyrosine-protein kinase ROS	ROS1	P03372-S559	P03372	ESR1	559	S	PTSRGGASVEETDQS	FALSE	FALSE	0.5501112494297505	FALSE	Y	S/T	1.40344e-12	0.634	0.436	0.041	0.063
P08922	Proto-oncogene tyrosine-protein kinase ROS	ROS1	P03372-S576	P03372	ESR1	576	S	ATAGSTSSHSLQKYY	FALSE	FALSE	0.5521112494297504	FALSE	Y	S/T	2.79005e-12	0.634	0.436	0.041	0.063
P08922	Proto-oncogene tyrosine-protein kinase ROS	ROS1	P03372-S578	P03372	ESR1	578	S	AGSTSSHSLQKYYIT	FALSE	FALSE	0.5521112494297504	FALSE	Y	S/T	2.14234e-12	0.634	0.436	0.041	0.063
P08922	Proto-oncogene tyrosine-protein kinase ROS	ROS1	P03372-T7	P03372	ESR1	7	T	_MTMTLHTKASGMAL	FALSE	FALSE	0.5781258559286856	FALSE	Y	S/T	8.6745e-10	0.634	0.436	0.041	0.063
P08922	Proto-oncogene tyrosine-protein kinase ROS	ROS1	P03372-T311	P03372	ESR1	311	T	NSLALSLTADQMVSA	FALSE	FALSE	0.5740675310095721	FALSE	Y	S/T	3.6831e-10	0.634	0.436	0.041	0.063
P08922	Proto-oncogene tyrosine-protein kinase ROS	ROS1	P03372-T485	P03372	ESR1	485	T	VLDKITDTLIHLMAK	FALSE	FALSE	0.5791258559286856	FALSE	Y	S/T	1.09594e-9	0.634	0.436	0.041	0.063
P08922	Proto-oncogene tyrosine-protein kinase ROS	ROS1	P03372-T594	P03372	ESR1	594	T	EAEGFPATV______	FALSE	FALSE	0.5771258559286856	FALSE	Y	S/T	9.78506e-10	0.634	0.436	0.041	0.063
P08922	Proto-oncogene tyrosine-protein kinase ROS	ROS1	P03372-Y52	P03372	ESR1	52	Y	DSSKPAVYNYPEGAA	FALSE	FALSE	0.6792500110383661	FALSE	Y	Y	0.999537	0.634	0.436	0.041	0.063
P08922	Proto-oncogene tyrosine-protein kinase ROS	ROS1	P03372-Y219	P03372	ESR1	219	Y	SIQGHNDYMCPATNQ	FALSE	FALSE	0.6819372411803634	FALSE	Y	Y	0.999762	0.634	0.436	0.041	0.063
P08922	Proto-oncogene tyrosine-protein kinase ROS	ROS1	P03372-Y537	P03372	ESR1	537	Y	CKNVVPLYDLLLEML	FALSE	FALSE	0.67954631393831	FALSE	Y	Y	0.999642	0.634	0.436	0.041	0.063
P08922	Proto-oncogene tyrosine-protein kinase ROS	ROS1	P03971-S8	P03971	MIS	8	S	MRDLPLTSLALVLSA	FALSE	FALSE	0.5928418524969659	FALSE	Y	S/T	1.29325e-12	0.43	0.386	0.041	0.179
P08922	Proto-oncogene tyrosine-protein kinase ROS	ROS1	P03971-S14	P03971	MIS	14	S	TSLALVLSALGALLG	FALSE	FALSE	0.5928418524969659	FALSE	Y	S/T	1.04867e-12	0.43	0.386	0.041	0.179
P08922	Proto-oncogene tyrosine-protein kinase ROS	ROS1	P03971-S35	P03971	MIS	35	S	EEPAVGTSGLIFRED	FALSE	FALSE	0.5915799477350612	FALSE	Y	S/T	2.03863e-12	0.43	0.386	0.041	0.179
P08922	Proto-oncogene tyrosine-protein kinase ROS	ROS1	P03971-S190	P03971	MIS	190	S	GAQSLCPSRDTRYLV	FALSE	FALSE	0.5928418524969659	FALSE	Y	S/T	1.32568e-12	0.43	0.386	0.041	0.179
P08922	Proto-oncogene tyrosine-protein kinase ROS	ROS1	P03971-S538	P03971	MIS	538	S	YAGKLLISLSEERIS	FALSE	FALSE	0.5928418524969659	FALSE	Y	S/T	9.52496e-13	0.43	0.386	0.041	0.179
P08922	Proto-oncogene tyrosine-protein kinase ROS	ROS1	P03971-S540	P03971	MIS	540	S	GKLLISLSEERISAH	FALSE	FALSE	0.5915799477350612	FALSE	Y	S/T	3.46781e-12	0.43	0.386	0.041	0.179
P08922	Proto-oncogene tyrosine-protein kinase ROS	ROS1	P03971-T7	P03971	MIS	7	T	_MRDLPLTSLALVLS	FALSE	FALSE	0.6164881410260652	FALSE	Y	S/T	6.28373e-10	0.43	0.386	0.041	0.179
P08922	Proto-oncogene tyrosine-protein kinase ROS	ROS1	P03971-T22	P03971	MIS	22	T	ALGALLGTEALRAEE	FALSE	FALSE	0.6164881410260652	FALSE	Y	S/T	6.43775e-10	0.43	0.386	0.041	0.179
P08922	Proto-oncogene tyrosine-protein kinase ROS	ROS1	P03971-Y195	P03971	MIS	195	Y	CPSRDTRYLVLAVDR	FALSE	FALSE	0.8399488703054687	FALSE	Y	Y	0.999664	0.43	0.386	0.041	0.179
P08922	Proto-oncogene tyrosine-protein kinase ROS	ROS1	P04040-S9	P04040	CATA	9	S	ADSRDPASDQMQHWK	FALSE	FALSE	0.5532162172003163	FALSE	Y	S/T	1.78577e-12	0.556	0.264	0.041	0.179
P08922	Proto-oncogene tyrosine-protein kinase ROS	ROS1	P04040-S167	P04040	CATA	167	S	LFPSFIHSQKRNPQT	FALSE	FALSE	0.5532162172003163	FALSE	Y	S/T	2.65806e-12	0.556	0.264	0.041	0.179
P08922	Proto-oncogene tyrosine-protein kinase ROS	ROS1	P04040-S422	P04040	CATA	422	S	QPSALEHSIQYSGEV	FALSE	FALSE	0.5532162172003163	FALSE	Y	S/T	1.44074e-12	0.556	0.264	0.041	0.179
P08922	Proto-oncogene tyrosine-protein kinase ROS	ROS1	P04040-S515	P04040	CATA	515	S	AIHTFVQSGSHLAAR	FALSE	FALSE	0.5532162172003163	FALSE	Y	S/T	1.29158e-12	0.556	0.264	0.041	0.179
P08922	Proto-oncogene tyrosine-protein kinase ROS	ROS1	P04040-S517	P04040	CATA	517	S	HTFVQSGSHLAAREK	FALSE	FALSE	0.5532162172003163	FALSE	Y	S/T	1.60368e-12	0.556	0.264	0.041	0.179
P08922	Proto-oncogene tyrosine-protein kinase ROS	ROS1	P04040-T107	P04040	CATA	107	T	FEHIGKKTPIAVRFS	FALSE	FALSE	0.557204863542154	FALSE	Y	S/T	4.17327e-10	0.556	0.264	0.041	0.179
P08922	Proto-oncogene tyrosine-protein kinase ROS	ROS1	P04040-T115	P04040	CATA	115	T	PIAVRFSTVAGESGS	FALSE	FALSE	0.5649084044763579	FALSE	Y	S/T	6.59959e-10	0.556	0.264	0.041	0.179
P08922	Proto-oncogene tyrosine-protein kinase ROS	ROS1	P04040-T150	P04040	CATA	150	T	WDLVGNNTPIFFIRD	FALSE	FALSE	0.557204863542154	FALSE	Y	S/T	3.90581e-10	0.556	0.264	0.041	0.179
P08922	Proto-oncogene tyrosine-protein kinase ROS	ROS1	P04040-T511	P04040	CATA	511	T	KPKNAIHTFVQSGSH	FALSE	FALSE	0.5643573840681946	FALSE	Y	S/T	7.91044e-10	0.556	0.264	0.041	0.179
P08922	Proto-oncogene tyrosine-protein kinase ROS	ROS1	P04040-Y84	P04040	CATA	84	Y	KGAGAFGYFEVTHDI	FALSE	FALSE	0.7776306632830348	FALSE	Y	Y	0.999729	0.556	0.264	0.041	0.179
P08922	Proto-oncogene tyrosine-protein kinase ROS	ROS1	P04040-Y231	P04040	CATA	231	Y	NANGEAVYCKFHYKT	FALSE	FALSE	0.7767318973716785	FALSE	Y	Y	0.999808	0.556	0.264	0.041	0.179
P08922	Proto-oncogene tyrosine-protein kinase ROS	ROS1	P04040-Y260	P04040	CATA	260	Y	LSQEDPDYGIRDLFN	FALSE	FALSE	0.777222149904593	FALSE	Y	Y	0.99966	0.556	0.264	0.041	0.179
P08922	Proto-oncogene tyrosine-protein kinase ROS	ROS1	P04040-Y308	P04040	CATA	308	Y	KVWPHKDYPLIPVGK	FALSE	FALSE	0.7708040316912971	FALSE	Y	Y	0.999119	0.556	0.264	0.041	0.179
P08922	Proto-oncogene tyrosine-protein kinase ROS	ROS1	P04040-Y358	P04040	CATA	358	Y	LQGRLFAYPDTHRHR	FALSE	FALSE	0.772131404761974	FALSE	Y	Y	0.998815	0.556	0.264	0.041	0.179
P08922	Proto-oncogene tyrosine-protein kinase ROS	ROS1	P04040-Y370	P04040	CATA	370	Y	RHRLGPNYLHIPVNC	FALSE	FALSE	0.777222149904593	FALSE	Y	Y	0.999652	0.556	0.264	0.041	0.179
P08922	Proto-oncogene tyrosine-protein kinase ROS	ROS1	P04040-Y379	P04040	CATA	379	Y	HIPVNCPYRARVANY	FALSE	FALSE	0.7742260714732205	FALSE	Y	Y	0.999507	0.556	0.264	0.041	0.179
P08922	Proto-oncogene tyrosine-protein kinase ROS	ROS1	P04040-Y386	P04040	CATA	386	Y	YRARVANYQRDGPMC	FALSE	FALSE	0.7747554832379263	FALSE	Y	Y	0.999617	0.556	0.264	0.041	0.179
P08922	Proto-oncogene tyrosine-protein kinase ROS	ROS1	P04040-Y425	P04040	CATA	425	Y	ALEHSIQYSGEVRRF	FALSE	FALSE	0.7728501855374509	FALSE	Y	Y	0.999256	0.556	0.264	0.041	0.179
P08922	Proto-oncogene tyrosine-protein kinase ROS	ROS1	P04040-Y447	P04040	CATA	447	Y	VTQVRAFYVNVLNEE	FALSE	FALSE	0.7728692331564985	FALSE	Y	Y	0.999324	0.556	0.264	0.041	0.179
P08922	Proto-oncogene tyrosine-protein kinase ROS	ROS1	P04049-Y38	P04049	RAF1	38	Y	TIVQQFGYQRRASDD	FALSE	FALSE	0.5579102168336523	TRUE	Y	Y	0.99933	0.54	0.477	0.041	0.041
P08922	Proto-oncogene tyrosine-protein kinase ROS	ROS1	P04049-Y232	P04049	RAF1	232	Y	PVSSQHRYSTPHAFT	FALSE	FALSE	0.5499451334167654	TRUE	Y	Y	0.998971	0.54	0.477	0.041	0.041
P08922	Proto-oncogene tyrosine-protein kinase ROS	ROS1	P04049-Y340	P04049	RAF1	340	Y	RGQRDSSYYWEIEAS	FALSE	FALSE	0.5641297294780487	TRUE	Y	Y	0.999426	0.54	0.477	0.041	0.041
P08922	Proto-oncogene tyrosine-protein kinase ROS	ROS1	P04049-Y341	P04049	RAF1	341	Y	GQRDSSYYWEIEASE	FALSE	FALSE	0.5486118000834321	TRUE	Y	Y	0.998955	0.54	0.477	0.041	0.041
P08922	Proto-oncogene tyrosine-protein kinase ROS	ROS1	P04049-Y458	P04049	RAF1	458	Y	QTAQGMDYLHAKNII	FALSE	FALSE	0.5654688200920018	TRUE	Y	Y	0.999611	0.54	0.477	0.041	0.041
P08922	Proto-oncogene tyrosine-protein kinase ROS	ROS1	P04201-Y121	P04201	MAS	121	Y	FGYNTGLYLLTAISV	FALSE	FALSE	0.7414008050140807	FALSE	Y	Y	0.999593	0.753	0.432	0.041	0.05649999999999999
P08922	Proto-oncogene tyrosine-protein kinase ROS	ROS1	P04201-Y227	P04201	MAS	227	Y	ASHSSKLYIVIMVTI	FALSE	FALSE	0.7452198240021115	FALSE	Y	Y	0.999718	0.753	0.432	0.041	0.05649999999999999
P08922	Proto-oncogene tyrosine-protein kinase ROS	ROS1	P04406-Y42	P04406	G3P	42	Y	DPFIDLNYMVYMFQY	FALSE	FALSE	0.5153267769250875	FALSE	Y	Y	0.999735	0.602	0.247	0.041	0.0625
P08922	Proto-oncogene tyrosine-protein kinase ROS	ROS1	P04406-Y45	P04406	G3P	45	Y	IDLNYMVYMFQYDST	FALSE	FALSE	0.5192134313609845	FALSE	Y	Y	0.99967	0.602	0.247	0.041	0.0625
P08922	Proto-oncogene tyrosine-protein kinase ROS	ROS1	P04406-Y94	P04406	G3P	94	Y	WGDAGAEYVVESTGV	FALSE	FALSE	0.5282316455543604	FALSE	Y	Y	0.99953	0.602	0.247	0.041	0.0625
P08922	Proto-oncogene tyrosine-protein kinase ROS	ROS1	P04406-Y140	P04406	G3P	140	Y	MGVNHEKYDNSLKII	FALSE	FALSE	0.526167788564082	FALSE	Y	Y	0.999496	0.602	0.247	0.041	0.0625
P08922	Proto-oncogene tyrosine-protein kinase ROS	ROS1	P04406-Y255	P04406	G3P	255	Y	RLEKPAKYDDIKKVV	FALSE	FALSE	0.5063994152188555	FALSE	Y	Y	0.999806	0.602	0.247	0.041	0.0625
P08922	Proto-oncogene tyrosine-protein kinase ROS	ROS1	P04406-Y276	P04406	G3P	276	Y	PLKGILGYTEHQVVS	FALSE	FALSE	0.5302316455543604	FALSE	Y	Y	0.999552	0.602	0.247	0.041	0.0625
P08922	Proto-oncogene tyrosine-protein kinase ROS	ROS1	P04406-Y314	P04406	G3P	314	Y	FVKLISWYDNEFGYS	FALSE	FALSE	0.5198578758054289	FALSE	Y	Y	0.999679	0.602	0.247	0.041	0.0625
P08922	Proto-oncogene tyrosine-protein kinase ROS	ROS1	P04406-Y320	P04406	G3P	320	Y	WYDNEFGYSNRVVDL	FALSE	FALSE	0.5302316455543604	FALSE	Y	Y	0.999548	0.602	0.247	0.041	0.0625
P08922	Proto-oncogene tyrosine-protein kinase ROS	ROS1	P04626-Y735	P04626	ERBB2	735	Y	SGAFGTVYKGIWIPD	FALSE	FALSE	0.6691838807405424	TRUE	Y	Y	0.9998	0.682	0.582	0.041	0.1065
P08922	Proto-oncogene tyrosine-protein kinase ROS	ROS1	P04626-Y772	P04626	ERBB2	772	Y	KEILDEAYVMAGVGS	FALSE	FALSE	0.6626047050875349	TRUE	Y	Y	0.999694	0.682	0.582	0.041	0.1065
P08922	Proto-oncogene tyrosine-protein kinase ROS	ROS1	P04626-Y877	P04626	ERBB2	877	Y	LDIDETEYHADGGKV	FALSE	FALSE	0.6686713717542015	TRUE	Y	Y	0.999745	0.682	0.582	0.041	0.1065
P08922	Proto-oncogene tyrosine-protein kinase ROS	ROS1	P04626-Y923	P04626	ERBB2	923	Y	MTFGAKPYDGIPARE	FALSE	FALSE	0.6709781394369287	TRUE	Y	Y	0.999833	0.682	0.582	0.041	0.1065
P08922	Proto-oncogene tyrosine-protein kinase ROS	ROS1	P04626-Y1005	P04626	ERBB2	1005	Y	SPLDSTFYRSLLEDD	FALSE	FALSE	0.6453138357305785	TRUE	Y	Y	0.998998	0.682	0.582	0.041	0.1065
P08922	Proto-oncogene tyrosine-protein kinase ROS	ROS1	P04626-Y1023	P04626	ERBB2	1023	Y	DLVDAEEYLVPQQGF	FALSE	FALSE	0.6464305023972452	TRUE	Y	Y	0.999276	0.682	0.582	0.041	0.1065
P08922	Proto-oncogene tyrosine-protein kinase ROS	ROS1	P04626-Y1112	P04626	ERBB2	1112	Y	DPSPLQRYSEDPTVP	FALSE	FALSE	0.64756044590007	TRUE	Y	Y	0.999305	0.682	0.582	0.041	0.1065
P08922	Proto-oncogene tyrosine-protein kinase ROS	ROS1	P04626-Y1127	P04626	ERBB2	1127	Y	LPSETDGYVAPLTCS	FALSE	FALSE	0.6465138357305784	TRUE	Y	Y	0.999099	0.682	0.582	0.041	0.1065
P08922	Proto-oncogene tyrosine-protein kinase ROS	ROS1	P04626-Y1139	P04626	ERBB2	1139	Y	TCSPQPEYVNQPDVR	FALSE	FALSE	0.6465138357305784	TRUE	Y	Y	0.999133	0.682	0.582	0.041	0.1065
P08922	Proto-oncogene tyrosine-protein kinase ROS	ROS1	P04626-Y1196	P04626	ERBB2	1196	Y	GAVENPEYLTPQGGA	FALSE	FALSE	0.645202630627438	TRUE	Y	Y	0.998607	0.682	0.582	0.041	0.1065
P08922	Proto-oncogene tyrosine-protein kinase ROS	ROS1	P04626-Y1221	P04626	ERBB2	1221	Y	SPAFDNLYYWDQDPP	FALSE	FALSE	0.6541888320716619	TRUE	Y	Y	0.9996	0.682	0.582	0.041	0.1065
P08922	Proto-oncogene tyrosine-protein kinase ROS	ROS1	P04626-Y1222	P04626	ERBB2	1222	Y	PAFDNLYYWDQDPPE	FALSE	FALSE	0.6467153290401363	TRUE	Y	Y	0.998376	0.682	0.582	0.041	0.1065
P08922	Proto-oncogene tyrosine-protein kinase ROS	ROS1	P04626-Y1248	P04626	ERBB2	1248	Y	PTAENPEYLGLDVPV	FALSE	FALSE	0.6464305023972452	TRUE	Y	Y	0.999283	0.682	0.582	0.041	0.1065
P08922	Proto-oncogene tyrosine-protein kinase ROS	ROS1	P04628-S132	P04628	WNT1	132	S	AFIFAITSAGVTHSV	FALSE	FALSE	0.512217540916552	FALSE	Y	S/T	2.94634e-12	0.587	0.423	0.041	0.085
P08922	Proto-oncogene tyrosine-protein kinase ROS	ROS1	P04628-S144	P04628	WNT1	144	S	HSVARSCSEGSIESC	FALSE	FALSE	0.5102175409165519	FALSE	Y	S/T	1.40293e-12	0.587	0.423	0.041	0.085
P08922	Proto-oncogene tyrosine-protein kinase ROS	ROS1	P04628-S356	P04628	WNT1	356	S	FHWCCHVSCRNCTHT	FALSE	FALSE	0.512217540916552	FALSE	Y	S/T	3.27763e-12	0.587	0.423	0.041	0.085
P08922	Proto-oncogene tyrosine-protein kinase ROS	ROS1	P04628-T136	P04628	WNT1	136	T	AITSAGVTHSVARSC	FALSE	FALSE	0.5398811817459973	FALSE	Y	S/T	1.504e-9	0.587	0.423	0.041	0.085
P08922	Proto-oncogene tyrosine-protein kinase ROS	ROS1	P04628-T348	P04628	WNT1	348	T	VTERCNCTFHWCCHV	FALSE	FALSE	0.5398811817459973	FALSE	Y	S/T	1.49911e-9	0.587	0.423	0.041	0.085
P08922	Proto-oncogene tyrosine-protein kinase ROS	ROS1	P04629-Y496	P04629	NTRK1	496	Y	HIIENPQYFSDACVH	FALSE	FALSE	0.7368410992995622	TRUE	Y	Y	0.999143	0.605	0.508	0.047	0.041
P08922	Proto-oncogene tyrosine-protein kinase ROS	ROS1	P04629-Y591	P04629	NTRK1	591	Y	PLLMVFEYMRHGDLN	FALSE	FALSE	0.7479126495844464	TRUE	Y	Y	0.999783	0.605	0.508	0.047	0.041
P08922	Proto-oncogene tyrosine-protein kinase ROS	ROS1	P04629-Y676	P04629	NTRK1	676	Y	FGMSRDIYSTDYYRV	FALSE	FALSE	0.7387069401119774	TRUE	Y	Y	0.999523	0.605	0.508	0.047	0.041
P08922	Proto-oncogene tyrosine-protein kinase ROS	ROS1	P04629-Y680	P04629	NTRK1	680	Y	RDIYSTDYYRVGGRT	FALSE	FALSE	0.7450293513296012	TRUE	Y	Y	0.999673	0.605	0.508	0.047	0.041
P08922	Proto-oncogene tyrosine-protein kinase ROS	ROS1	P04629-Y681	P04629	NTRK1	681	Y	DIYSTDYYRVGGRTM	FALSE	FALSE	0.7419353342355842	TRUE	Y	Y	0.999613	0.605	0.508	0.047	0.041
P08922	Proto-oncogene tyrosine-protein kinase ROS	ROS1	P04629-Y701	P04629	NTRK1	701	Y	MPPESILYRKFTTES	FALSE	FALSE	0.7387069401119774	TRUE	Y	Y	0.999527	0.605	0.508	0.047	0.041
P08922	Proto-oncogene tyrosine-protein kinase ROS	ROS1	P04629-Y729	P04629	NTRK1	729	Y	TYGKQPWYQLSNTEA	FALSE	FALSE	0.7368410992995622	TRUE	Y	Y	0.999104	0.605	0.508	0.047	0.041
P08922	Proto-oncogene tyrosine-protein kinase ROS	ROS1	P04629-Y757	P04629	NTRK1	757	Y	RACPPEVYAIMRGCW	FALSE	FALSE	0.7479126495844464	TRUE	Y	Y	0.999781	0.605	0.508	0.047	0.041
P08922	Proto-oncogene tyrosine-protein kinase ROS	ROS1	P04629-Y791	P04629	NTRK1	791	Y	LAQAPPVYLDVLG__	FALSE	FALSE	0.7368410992995622	TRUE	Y	Y	0.999116	0.605	0.508	0.047	0.041
P08922	Proto-oncogene tyrosine-protein kinase ROS	ROS1	P04629-2-Y490	P04629-2	NTRK1-2	490	Y	HIIENPQYFSDACVH	FALSE	FALSE	0.5959332751994333	FALSE	Y	Y	0.999143	0.605	0.508	0.041	0.041
P08922	Proto-oncogene tyrosine-protein kinase ROS	ROS1	P04629-2-Y670	P04629-2	NTRK1-2	670	Y	FGMSRDIYSTDYYRV	FALSE	FALSE	0.5959332751994333	FALSE	Y	Y	0.999151	0.605	0.508	0.041	0.041
P08922	Proto-oncogene tyrosine-protein kinase ROS	ROS1	P04629-2-Y674	P04629-2	NTRK1-2	674	Y	RDIYSTDYYRVGGRT	FALSE	FALSE	0.5769038369201237	FALSE	Y	Y	0.999419	0.605	0.508	0.041	0.041
P08922	Proto-oncogene tyrosine-protein kinase ROS	ROS1	P04629-2-Y675	P04629-2	NTRK1-2	675	Y	DIYSTDYYRVGGRTM	FALSE	FALSE	0.5895018386283417	FALSE	Y	Y	0.999313	0.605	0.508	0.041	0.041
P08922	Proto-oncogene tyrosine-protein kinase ROS	ROS1	P04629-2-Y751	P04629-2	NTRK1-2	751	Y	RACPPEVYAIMRGCW	FALSE	FALSE	0.5821554171503306	FALSE	Y	Y	0.999611	0.605	0.508	0.041	0.041
P08922	Proto-oncogene tyrosine-protein kinase ROS	ROS1	P04629-2-Y785	P04629-2	NTRK1-2	785	Y	LAQAPPVYLDVLG__	FALSE	FALSE	0.5959332751994333	FALSE	Y	Y	0.999116	0.605	0.508	0.041	0.041
P08922	Proto-oncogene tyrosine-protein kinase ROS	ROS1	P04818-Y135	P04818	TYSY	135	Y	EGDLGPVYGFQWRHF	FALSE	FALSE	0.5965629016750059	FALSE	Y	Y	0.99967	0.464	0.25	0.048	0.041
P08922	Proto-oncogene tyrosine-protein kinase ROS	ROS1	P04818-Y146	P04818	TYSY	146	Y	WRHFGAEYRDMESDY	FALSE	FALSE	0.6004409791826046	FALSE	Y	Y	0.999649	0.464	0.25	0.048	0.041
P08922	Proto-oncogene tyrosine-protein kinase ROS	ROS1	P04818-Y153	P04818	TYSY	153	Y	YRDMESDYSGQGVDQ	FALSE	FALSE	0.5999740127861171	FALSE	Y	Y	0.9997	0.464	0.25	0.048	0.041
P08922	Proto-oncogene tyrosine-protein kinase ROS	ROS1	P05019-Y135	P05019	IGF1	135	Y	DMPKTQKYQPPSTNK	FALSE	FALSE	0.5746864577706374	FALSE	Y	Y	0.999316	0.419	0.431	0.041	0.1515
P08922	Proto-oncogene tyrosine-protein kinase ROS	ROS1	P05106-Y773	P05106	ITB3	773	Y	DTANNPLYKEATSTF	FALSE	FALSE	0.5034821456818138	FALSE	Y	Y	0.999729	0.561	0.399	0.041	0.041
P08922	Proto-oncogene tyrosine-protein kinase ROS	ROS1	P05111-S225	P05111	INHA	225	S	HTRTRPPSGGERARR	FALSE	FALSE	0.6622646314589846	FALSE	Y	S/T	1.512e-12	0.493	0.502	0.041	0.18
P08922	Proto-oncogene tyrosine-protein kinase ROS	ROS1	P05111-S233	P05111	INHA	233	S	GGERARRSTPLMSWP	FALSE	FALSE	0.6606693933637465	FALSE	Y	S/T	2.6209e-12	0.493	0.502	0.041	0.18
P08922	Proto-oncogene tyrosine-protein kinase ROS	ROS1	P05111-S244	P05111	INHA	244	S	MSWPWSPSALRLLQR	FALSE	FALSE	0.6606693933637465	FALSE	Y	S/T	2.89236e-12	0.493	0.502	0.041	0.18
P08922	Proto-oncogene tyrosine-protein kinase ROS	ROS1	P05111-T234	P05111	INHA	234	T	GERARRSTPLMSWPW	FALSE	FALSE	0.6810803227768241	FALSE	Y	S/T	3.15029e-10	0.493	0.502	0.041	0.18
P08922	Proto-oncogene tyrosine-protein kinase ROS	ROS1	P05412-S37	P05412	JUN	37	S	NPKILKQSMTLNLAD	FALSE	FALSE	0.5385922582534142	FALSE	Y	S/T	3.07281e-12	0.49	0.295	0.041	0.185
P08922	Proto-oncogene tyrosine-protein kinase ROS	ROS1	P05412-S48	P05412	JUN	48	S	NLADPVGSLKPHLRA	FALSE	FALSE	0.5385922582534142	FALSE	Y	S/T	1.8285e-12	0.49	0.295	0.041	0.185
P08922	Proto-oncogene tyrosine-protein kinase ROS	ROS1	P05412-S58	P05412	JUN	58	S	PHLRAKNSDLLTSPD	FALSE	FALSE	0.5385922582534142	FALSE	Y	S/T	4.72009e-12	0.49	0.295	0.041	0.185
P08922	Proto-oncogene tyrosine-protein kinase ROS	ROS1	P05412-S63	P05412	JUN	63	S	KNSDLLTSPDVGLLK	FALSE	FALSE	0.5377708296819856	FALSE	Y	S/T	6.0641e-13	0.49	0.295	0.041	0.185
P08922	Proto-oncogene tyrosine-protein kinase ROS	ROS1	P05412-S73	P05412	JUN	73	S	VGLLKLASPELERLI	FALSE	FALSE	0.5377708296819856	FALSE	Y	S/T	7.90715e-13	0.49	0.295	0.041	0.185
P08922	Proto-oncogene tyrosine-protein kinase ROS	ROS1	P05412-S243	P05412	JUN	243	S	PGETPPLSPIDMESQ	FALSE	FALSE	0.5377708296819856	FALSE	Y	S/T	3.22786e-13	0.49	0.295	0.041	0.185
P08922	Proto-oncogene tyrosine-protein kinase ROS	ROS1	P05412-S249	P05412	JUN	249	S	LSPIDMESQERIKAE	FALSE	FALSE	0.5385922582534142	FALSE	Y	S/T	1.0112e-12	0.49	0.295	0.041	0.185
P08922	Proto-oncogene tyrosine-protein kinase ROS	ROS1	P05412-T2	P05412	JUN	2	T	______MTAKMETTF	FALSE	FALSE	0.5563186349661703	FALSE	Y	S/T	7.68737e-10	0.49	0.295	0.041	0.185
P08922	Proto-oncogene tyrosine-protein kinase ROS	ROS1	P05412-T8	P05412	JUN	8	T	MTAKMETTFYDDALN	FALSE	FALSE	0.5740271091085153	FALSE	Y	S/T	1.70062e-9	0.49	0.295	0.041	0.185
P08922	Proto-oncogene tyrosine-protein kinase ROS	ROS1	P05412-T62	P05412	JUN	62	T	AKNSDLLTSPDVGLL	FALSE	FALSE	0.5737448510439992	FALSE	Y	S/T	1.58776e-9	0.49	0.295	0.041	0.185
P08922	Proto-oncogene tyrosine-protein kinase ROS	ROS1	P05412-T89	P05412	JUN	89	T	QSSNGHITTTPTPTQ	FALSE	FALSE	0.5550186349661702	FALSE	Y	S/T	5.20211e-10	0.49	0.295	0.041	0.185
P08922	Proto-oncogene tyrosine-protein kinase ROS	ROS1	P05412-T90	P05412	JUN	90	T	SSNGHITTTPTPTQF	FALSE	FALSE	0.5646741905217257	FALSE	Y	S/T	1.18496e-9	0.49	0.295	0.041	0.185
P08922	Proto-oncogene tyrosine-protein kinase ROS	ROS1	P05412-T91	P05412	JUN	91	T	SNGHITTTPTPTQFL	FALSE	FALSE	0.5488888314057038	FALSE	Y	S/T	1.95622e-10	0.49	0.295	0.041	0.185
P08922	Proto-oncogene tyrosine-protein kinase ROS	ROS1	P05412-T93	P05412	JUN	93	T	GHITTTPTPTQFLCP	FALSE	FALSE	0.5501888314057037	FALSE	Y	S/T	2.35711e-10	0.49	0.295	0.041	0.185
P08922	Proto-oncogene tyrosine-protein kinase ROS	ROS1	P05412-T95	P05412	JUN	95	T	ITTTPTPTQFLCPKN	FALSE	FALSE	0.5663884762360115	FALSE	Y	S/T	1.3584e-9	0.49	0.295	0.041	0.185
P08922	Proto-oncogene tyrosine-protein kinase ROS	ROS1	P05412-T231	P05412	JUN	231	T	ALKEEPQTVPEMPGE	FALSE	FALSE	0.5563186349661703	FALSE	Y	S/T	7.27167e-10	0.49	0.295	0.041	0.185
P08922	Proto-oncogene tyrosine-protein kinase ROS	ROS1	P05412-T239	P05412	JUN	239	T	VPEMPGETPPLSPID	FALSE	FALSE	0.5550186349661702	FALSE	Y	S/T	5.09326e-10	0.49	0.295	0.041	0.185
P08922	Proto-oncogene tyrosine-protein kinase ROS	ROS1	P05412-T286	P05412	JUN	286	T	RLEEKVKTLKAQNSE	FALSE	FALSE	0.5646741905217257	FALSE	Y	S/T	1.06438e-9	0.49	0.295	0.041	0.185
P08922	Proto-oncogene tyrosine-protein kinase ROS	ROS1	P05412-Y170	P05412	JUN	170	Y	LHSEPPVYANLSNFN	FALSE	FALSE	0.8198408665609513	FALSE	Y	Y	0.999601	0.49	0.295	0.041	0.185
P08922	Proto-oncogene tyrosine-protein kinase ROS	ROS1	P06213-S98	P06213	INSR	98	S	FRVYGLESLKDLFPN	FALSE	FALSE	0.5827132258856765	TRUE	Y	S/T	1.8515e-12	0.59	0.498	0.041	0.215
P08922	Proto-oncogene tyrosine-protein kinase ROS	ROS1	P06213-S366	P06213	INSR	366	S	GCTVINGSLIINIRG	FALSE	FALSE	0.5827132258856765	TRUE	Y	S/T	2.64703e-12	0.59	0.498	0.041	0.215
P08922	Proto-oncogene tyrosine-protein kinase ROS	ROS1	P06213-S400	P06213	INSR	400	S	GYLKIRRSYALVSLS	FALSE	FALSE	0.5827132258856765	TRUE	Y	S/T	2.78539e-12	0.59	0.498	0.041	0.215
P08922	Proto-oncogene tyrosine-protein kinase ROS	ROS1	P06213-S407	P06213	INSR	407	S	SYALVSLSFFRKLRL	FALSE	FALSE	0.5827132258856765	TRUE	Y	S/T	3.20244e-12	0.59	0.498	0.041	0.215
P08922	Proto-oncogene tyrosine-protein kinase ROS	ROS1	P06213-S464	P06213	INSR	464	S	YNPKLCLSEIHKMEE	FALSE	FALSE	0.5827132258856765	TRUE	Y	S/T	2.67032e-12	0.59	0.498	0.041	0.215
P08922	Proto-oncogene tyrosine-protein kinase ROS	ROS1	P06213-S567	P06213	INSR	567	S	DIDPPLRSNDPKSQN	FALSE	FALSE	0.584141797314248	TRUE	Y	S/T	9.16875e-13	0.59	0.498	0.041	0.215
P08922	Proto-oncogene tyrosine-protein kinase ROS	ROS1	P06213-S682	P06213	INSR	682	S	LKGLKLPSRTWSPPF	FALSE	FALSE	0.584141797314248	TRUE	Y	S/T	8.36659e-13	0.59	0.498	0.041	0.215
P08922	Proto-oncogene tyrosine-protein kinase ROS	ROS1	P06213-S717	P06213	INSR	717	S	CSCPKTDSQILKELE	FALSE	FALSE	0.5825132258856766	TRUE	Y	S/T	1.59438e-12	0.59	0.498	0.041	0.215
P08922	Proto-oncogene tyrosine-protein kinase ROS	ROS1	P06213-S929	P06213	INSR	929	S	SVRIRATSLAGNGSW	FALSE	FALSE	0.584141797314248	TRUE	Y	S/T	4.94861e-13	0.59	0.498	0.041	0.215
P08922	Proto-oncogene tyrosine-protein kinase ROS	ROS1	P06213-S1033	P06213	INSR	1033	S	LRELGQGSFGMVYEG	FALSE	FALSE	0.5827132258856765	TRUE	Y	S/T	3.60215e-12	0.59	0.498	0.041	0.215
P08922	Proto-oncogene tyrosine-protein kinase ROS	ROS1	P06213-S1062	P06213	INSR	1062	S	AVKTVNESASLRERI	FALSE	FALSE	0.5827132258856765	TRUE	Y	S/T	2.8522e-12	0.59	0.498	0.041	0.215
P08922	Proto-oncogene tyrosine-protein kinase ROS	ROS1	P06213-S1064	P06213	INSR	1064	S	KTVNESASLRERIEF	FALSE	FALSE	0.584141797314248	TRUE	Y	S/T	1.14015e-12	0.59	0.498	0.041	0.215
P08922	Proto-oncogene tyrosine-protein kinase ROS	ROS1	P06213-S1216	P06213	INSR	1216	S	KDGVFTTSSDMWSFG	FALSE	FALSE	0.5827132258856765	TRUE	Y	S/T	1.90898e-12	0.59	0.498	0.041	0.215
P08922	Proto-oncogene tyrosine-protein kinase ROS	ROS1	P06213-S1217	P06213	INSR	1217	S	DGVFTTSSDMWSFGV	FALSE	FALSE	0.5827132258856765	TRUE	Y	S/T	3.09507e-12	0.59	0.498	0.041	0.215
P08922	Proto-oncogene tyrosine-protein kinase ROS	ROS1	P06213-S1221	P06213	INSR	1221	S	TTSSDMWSFGVVLWE	FALSE	FALSE	0.5837132258856765	TRUE	Y	S/T	1.68245e-12	0.59	0.498	0.041	0.215
P08922	Proto-oncogene tyrosine-protein kinase ROS	ROS1	P06213-S1314	P06213	INSR	1314	S	EENKAPESEELEMEF	FALSE	FALSE	0.5827132258856765	TRUE	Y	S/T	1.94463e-12	0.59	0.498	0.041	0.215
P08922	Proto-oncogene tyrosine-protein kinase ROS	ROS1	P06213-S1332	P06213	INSR	1332	S	ENVPLDRSSHCQREE	FALSE	FALSE	0.5825132258856766	TRUE	Y	S/T	1.43647e-12	0.59	0.498	0.041	0.215
P08922	Proto-oncogene tyrosine-protein kinase ROS	ROS1	P06213-S1333	P06213	INSR	1333	S	NVPLDRSSHCQREEA	FALSE	FALSE	0.584141797314248	TRUE	Y	S/T	1.03216e-12	0.59	0.498	0.041	0.215
P08922	Proto-oncogene tyrosine-protein kinase ROS	ROS1	P06213-S1348	P06213	INSR	1348	S	GGRDGGSSLGFKRSY	FALSE	FALSE	0.584141797314248	TRUE	Y	S/T	1.10024e-12	0.59	0.498	0.041	0.215
P08922	Proto-oncogene tyrosine-protein kinase ROS	ROS1	P06213-S1354	P06213	INSR	1354	S	SSLGFKRSYEEHIPY	FALSE	FALSE	0.584141797314248	TRUE	Y	S/T	1.21269e-12	0.59	0.498	0.041	0.215
P08922	Proto-oncogene tyrosine-protein kinase ROS	ROS1	P06213-T68	P06213	INSR	68	T	QILLMFKTRPEDFRD	FALSE	FALSE	0.6716740957760098	TRUE	Y	S/T	7.74851e-10	0.59	0.498	0.041	0.215
P08922	Proto-oncogene tyrosine-protein kinase ROS	ROS1	P06213-T85	P06213	INSR	85	T	FPKLIMITDYLLLFR	FALSE	FALSE	0.6893824732010542	TRUE	Y	S/T	1.78413e-9	0.59	0.498	0.041	0.215
P08922	Proto-oncogene tyrosine-protein kinase ROS	ROS1	P06213-T361	P06213	INSR	361	T	AQELRGCTVINGSLI	FALSE	FALSE	0.6821086636772447	TRUE	Y	S/T	9.0907e-10	0.59	0.498	0.041	0.215
P08922	Proto-oncogene tyrosine-protein kinase ROS	ROS1	P06213-T447	P06213	INSR	447	T	DWSKHNLTITQGKLF	FALSE	FALSE	0.6821086636772447	TRUE	Y	S/T	1.00479e-9	0.59	0.498	0.041	0.215
P08922	Proto-oncogene tyrosine-protein kinase ROS	ROS1	P06213-T715	P06213	INSR	715	T	ECCSCPKTDSQILKE	FALSE	FALSE	0.6716740957760098	TRUE	Y	S/T	7.13292e-10	0.59	0.498	0.041	0.215
P08922	Proto-oncogene tyrosine-protein kinase ROS	ROS1	P06213-T731	P06213	INSR	731	T	EESSFRKTFEDYLHN	FALSE	FALSE	0.6626767273549573	TRUE	Y	S/T	5.83545e-10	0.59	0.498	0.041	0.215
P08922	Proto-oncogene tyrosine-protein kinase ROS	ROS1	P06213-T940	P06213	INSR	940	T	NGSWTEPTYFYVTDY	FALSE	FALSE	0.6848772570791428	TRUE	Y	S/T	2.37671e-9	0.59	0.498	0.041	0.215
P08922	Proto-oncogene tyrosine-protein kinase ROS	ROS1	P06213-T1187	P06213	INSR	1187	T	MTRDIYETDYYRKGG	FALSE	FALSE	0.6848772570791428	TRUE	Y	S/T	2.63856e-9	0.59	0.498	0.041	0.215
P08922	Proto-oncogene tyrosine-protein kinase ROS	ROS1	P06213-T1362	P06213	INSR	1362	T	YEEHIPYTHMNGGKK	FALSE	FALSE	0.6821086636772447	TRUE	Y	S/T	1.08939e-9	0.59	0.498	0.041	0.215
P08922	Proto-oncogene tyrosine-protein kinase ROS	ROS1	P06213-T1375	P06213	INSR	1375	T	KKNGRILTLPRSNPS	FALSE	FALSE	0.6716740957760098	TRUE	Y	S/T	6.48245e-10	0.59	0.498	0.041	0.215
P08922	Proto-oncogene tyrosine-protein kinase ROS	ROS1	P06213-Y87	P06213	INSR	87	Y	KLIMITDYLLLFRVY	FALSE	FALSE	0.849739199733633	TRUE	Y	Y	0.999721	0.59	0.498	0.041	0.215
P08922	Proto-oncogene tyrosine-protein kinase ROS	ROS1	P06213-Y94	P06213	INSR	94	Y	YLLLFRVYGLESLKD	FALSE	FALSE	0.8469558664002995	TRUE	Y	Y	0.999542	0.59	0.498	0.041	0.215
P08922	Proto-oncogene tyrosine-protein kinase ROS	ROS1	P06213-Y401	P06213	INSR	401	Y	YLKIRRSYALVSLSF	FALSE	FALSE	0.860389855304116	TRUE	Y	Y	0.999372	0.59	0.498	0.041	0.215
P08922	Proto-oncogene tyrosine-protein kinase ROS	ROS1	P06213-Y457	P06213	INSR	457	Y	QGKLFFHYNPKLCLS	FALSE	FALSE	0.849989199733633	TRUE	Y	Y	0.999686	0.59	0.498	0.041	0.215
P08922	Proto-oncogene tyrosine-protein kinase ROS	ROS1	P06213-Y818	P06213	INSR	818	Y	GLRHFTGYRIELQAC	FALSE	FALSE	0.8645474954417561	TRUE	Y	Y	0.998415	0.59	0.498	0.041	0.215
P08922	Proto-oncogene tyrosine-protein kinase ROS	ROS1	P06213-Y992	P06213	INSR	992	Y	DGPLGPLYASSNPEY	FALSE	FALSE	0.864446998161259	TRUE	Y	Y	0.998964	0.59	0.498	0.041	0.215
P08922	Proto-oncogene tyrosine-protein kinase ROS	ROS1	P06213-Y999	P06213	INSR	999	Y	YASSNPEYLSASDVF	FALSE	FALSE	0.8635898553041161	TRUE	Y	Y	0.999163	0.59	0.498	0.041	0.215
P08922	Proto-oncogene tyrosine-protein kinase ROS	ROS1	P06213-Y1011	P06213	INSR	1011	Y	DVFPCSVYVPDEWEV	FALSE	FALSE	0.860446998161259	TRUE	Y	Y	0.999076	0.59	0.498	0.041	0.215
P08922	Proto-oncogene tyrosine-protein kinase ROS	ROS1	P06213-Y1038	P06213	INSR	1038	Y	QGSFGMVYEGNARDI	FALSE	FALSE	0.849739199733633	TRUE	Y	Y	0.999721	0.59	0.498	0.041	0.215
P08922	Proto-oncogene tyrosine-protein kinase ROS	ROS1	P06213-Y1149	P06213	INSR	1149	Y	EIADGMAYLNAKKFV	FALSE	FALSE	0.8469558664002995	TRUE	Y	Y	0.999572	0.59	0.498	0.041	0.215
P08922	Proto-oncogene tyrosine-protein kinase ROS	ROS1	P06213-Y1185	P06213	INSR	1185	Y	FGMTRDIYETDYYRK	FALSE	FALSE	0.8469558664002995	TRUE	Y	Y	0.999561	0.59	0.498	0.041	0.215
P08922	Proto-oncogene tyrosine-protein kinase ROS	ROS1	P06213-Y1189	P06213	INSR	1189	Y	RDIYETDYYRKGGKG	FALSE	FALSE	0.847414199733633	TRUE	Y	Y	0.999794	0.59	0.498	0.041	0.215
P08922	Proto-oncogene tyrosine-protein kinase ROS	ROS1	P06213-Y1190	P06213	INSR	1190	Y	DIYETDYYRKGGKGL	FALSE	FALSE	0.847039199733633	TRUE	Y	Y	0.999613	0.59	0.498	0.041	0.215
P08922	Proto-oncogene tyrosine-protein kinase ROS	ROS1	P06213-Y1355	P06213	INSR	1355	Y	SLGFKRSYEEHIPYT	FALSE	FALSE	0.8499615724758333	TRUE	Y	Y	0.999436	0.59	0.498	0.041	0.215
P08922	Proto-oncogene tyrosine-protein kinase ROS	ROS1	P06213-Y1361	P06213	INSR	1361	Y	SYEEHIPYTHMNGGK	FALSE	FALSE	0.8470627629520237	TRUE	Y	Y	0.999468	0.59	0.498	0.041	0.215
P08922	Proto-oncogene tyrosine-protein kinase ROS	ROS1	P06213-2-Y987	P06213-2	INSR-2	987	Y	YASSNPEYLSASDVF	FALSE	FALSE	0.5946809666633807	FALSE	Y	Y	0.999163	0.59	0.498	0.041	0.041
P08922	Proto-oncogene tyrosine-protein kinase ROS	ROS1	P06213-2-Y1173	P06213-2	INSR-2	1173	Y	FGMTRDIYETDYYRK	FALSE	FALSE	0.5946809666633807	FALSE	Y	Y	0.999219	0.59	0.498	0.041	0.041
P08922	Proto-oncogene tyrosine-protein kinase ROS	ROS1	P06213-2-Y1177	P06213-2	INSR-2	1177	Y	RDIYETDYYRKGGKG	FALSE	FALSE	0.5804686669595481	FALSE	Y	Y	0.999633	0.59	0.498	0.041	0.041
P08922	Proto-oncogene tyrosine-protein kinase ROS	ROS1	P06213-2-Y1178	P06213-2	INSR-2	1178	Y	DIYETDYYRKGGKGL	FALSE	FALSE	0.5861423872351461	FALSE	Y	Y	0.999311	0.59	0.498	0.041	0.041
P08922	Proto-oncogene tyrosine-protein kinase ROS	ROS1	P06213-2-Y1343	P06213-2	INSR-2	1343	Y	SLGFKRSYEEHIPYT	FALSE	FALSE	0.5715319528177594	FALSE	Y	Y	0.999436	0.59	0.498	0.041	0.041
P08922	Proto-oncogene tyrosine-protein kinase ROS	ROS1	P06213-2-Y1349	P06213-2	INSR-2	1349	Y	SYEEHIPYTHMNGGK	FALSE	FALSE	0.5716242605100671	FALSE	Y	Y	0.999468	0.59	0.498	0.041	0.041
P08922	Proto-oncogene tyrosine-protein kinase ROS	ROS1	P06239-Y25	P06239	LCK	25	Y	DVCENCHYPIVPLDG	FALSE	FALSE	0.5432884619248579	TRUE	Y	Y	0.999747	0.529	0.451	0.041	0.041
P08922	Proto-oncogene tyrosine-protein kinase ROS	ROS1	P06239-Y51	P06239	LCK	51	Y	VRDPLVTYEGSNPPA	FALSE	FALSE	0.5241192371188472	TRUE	Y	Y	0.999928	0.529	0.451	0.041	0.041
P08922	Proto-oncogene tyrosine-protein kinase ROS	ROS1	P06239-Y181	P06239	LCK	181	Y	QGEVVKHYKIRNLDN	FALSE	FALSE	0.5403481166739513	TRUE	Y	Y	0.999987	0.529	0.451	0.041	0.041
P08922	Proto-oncogene tyrosine-protein kinase ROS	ROS1	P06239-Y192	P06239	LCK	192	Y	NLDNGGFYISPRITF	FALSE	FALSE	0.535683082081121	TRUE	Y	Y	0.999946	0.529	0.451	0.041	0.041
P08922	Proto-oncogene tyrosine-protein kinase ROS	ROS1	P06239-Y209	P06239	LCK	209	Y	LHELVRHYTNASDGL	FALSE	FALSE	0.5401341361010041	TRUE	Y	Y	0.999964	0.529	0.451	0.041	0.041
P08922	Proto-oncogene tyrosine-protein kinase ROS	ROS1	P06239-Y263	P06239	LCK	263	Y	FGEVWMGYYNGHTKV	FALSE	FALSE	0.537246400612449	TRUE	Y	Y	0.999968	0.529	0.451	0.041	0.041
P08922	Proto-oncogene tyrosine-protein kinase ROS	ROS1	P06239-Y264	P06239	LCK	264	Y	GEVWMGYYNGHTKVA	FALSE	FALSE	0.537246400612449	TRUE	Y	Y	0.999968	0.529	0.451	0.041	0.041
P08922	Proto-oncogene tyrosine-protein kinase ROS	ROS1	P06239-Y394	P06239	LCK	394	Y	RLIEDNEYTAREGAK	FALSE	FALSE	0.5270450977342449	TRUE	Y	Y	0.999959	0.529	0.451	0.041	0.041
P08922	Proto-oncogene tyrosine-protein kinase ROS	ROS1	P06239-Y414	P06239	LCK	414	Y	TAPEAINYGTFTIKS	FALSE	FALSE	0.52756068162436	TRUE	Y	Y	0.999972	0.529	0.451	0.041	0.041
P08922	Proto-oncogene tyrosine-protein kinase ROS	ROS1	P06239-Y470	P06239	LCK	470	Y	DNCPEELYQLMRLCW	FALSE	FALSE	0.526342427656106	TRUE	Y	Y	0.999973	0.529	0.451	0.041	0.041
P08922	Proto-oncogene tyrosine-protein kinase ROS	ROS1	P06239-Y489	P06239	LCK	489	Y	EDRPTFDYLRSVLED	FALSE	FALSE	0.535683082081121	TRUE	Y	Y	0.999946	0.529	0.451	0.041	0.041
P08922	Proto-oncogene tyrosine-protein kinase ROS	ROS1	P06239-Y505	P06239	LCK	505	Y	FTATEGQYQPQP___	FALSE	FALSE	0.536917695793572	TRUE	Y	Y	0.999911	0.529	0.451	0.041	0.041
P08922	Proto-oncogene tyrosine-protein kinase ROS	ROS1	P06241-Y28	P06241	FYN	28	Y	SLNQSSGYRYGTDPT	FALSE	FALSE	0.5982167516087259	TRUE	Y	Y	0.999895	0.503	0.415	0.052	0.08900000000000001
P08922	Proto-oncogene tyrosine-protein kinase ROS	ROS1	P06241-Y30	P06241	FYN	30	Y	NQSSGYRYGTDPTPQ	FALSE	FALSE	0.602509962841937	TRUE	Y	Y	0.999936	0.503	0.415	0.052	0.08900000000000001
P08922	Proto-oncogene tyrosine-protein kinase ROS	ROS1	P06241-Y39	P06241	FYN	39	Y	TDPTPQHYPSFGVTS	FALSE	FALSE	0.6215416705201579	TRUE	Y	Y	0.999747	0.503	0.415	0.052	0.08900000000000001
P08922	Proto-oncogene tyrosine-protein kinase ROS	ROS1	P06241-Y91	P06241	FYN	91	Y	VTLFVALYDYEARTE	FALSE	FALSE	0.5961073476543737	TRUE	Y	Y	0.999967	0.503	0.415	0.052	0.08900000000000001
P08922	Proto-oncogene tyrosine-protein kinase ROS	ROS1	P06241-Y185	P06241	FYN	185	Y	SETTKGAYSLSIRDW	FALSE	FALSE	0.5919009984480245	TRUE	Y	Y	0.999963	0.503	0.415	0.052	0.08900000000000001
P08922	Proto-oncogene tyrosine-protein kinase ROS	ROS1	P06241-Y213	P06241	FYN	213	Y	RKLDNGGYYITTRAQ	FALSE	FALSE	0.6004242169552855	TRUE	Y	Y	0.999971	0.503	0.415	0.052	0.08900000000000001
P08922	Proto-oncogene tyrosine-protein kinase ROS	ROS1	P06241-Y214	P06241	FYN	214	Y	KLDNGGYYITTRAQF	FALSE	FALSE	0.5969771889242148	TRUE	Y	Y	0.999961	0.503	0.415	0.052	0.08900000000000001
P08922	Proto-oncogene tyrosine-protein kinase ROS	ROS1	P06241-Y339	P06241	FYN	339	Y	VVSEEPIYIVTEYMN	FALSE	FALSE	0.596924807971834	TRUE	Y	Y	0.999954	0.503	0.415	0.052	0.08900000000000001
P08922	Proto-oncogene tyrosine-protein kinase ROS	ROS1	P06241-Y420	P06241	FYN	420	Y	RLIEDNEYTARQGAK	FALSE	FALSE	0.5958105222575482	TRUE	Y	Y	0.999959	0.503	0.415	0.052	0.08900000000000001
P08922	Proto-oncogene tyrosine-protein kinase ROS	ROS1	P06241-Y440	P06241	FYN	440	Y	TAPEAALYGRFTIKS	FALSE	FALSE	0.5996073476543737	TRUE	Y	Y	0.999968	0.503	0.415	0.052	0.08900000000000001
P08922	Proto-oncogene tyrosine-protein kinase ROS	ROS1	P06241-Y483	P06241	FYN	483	Y	LEQVERGYRMPCPQD	FALSE	FALSE	0.5972099628419371	TRUE	Y	Y	0.999935	0.503	0.415	0.052	0.08900000000000001
P08922	Proto-oncogene tyrosine-protein kinase ROS	ROS1	P06241-Y531	P06241	FYN	531	Y	FTATEPQYQPGENL_	FALSE	FALSE	0.5949429420849164	TRUE	Y	Y	0.999914	0.503	0.415	0.052	0.08900000000000001
P08922	Proto-oncogene tyrosine-protein kinase ROS	ROS1	P06401-Y87	P06401	PRGR	87	Y	LSDVEGAYSRAEATR	FALSE	FALSE	0.6751717017852759	FALSE	Y	Y	0.999712	0.408	0.482	0.0495	0.063
P08922	Proto-oncogene tyrosine-protein kinase ROS	ROS1	P06748-Y17	P06748	NPM	17	Y	SPLRPQNYLFGCELK	FALSE	FALSE	0.5809368386096252	FALSE	Y	Y	0.999346	0.579	0.322	0.041	0.063
P08922	Proto-oncogene tyrosine-protein kinase ROS	ROS1	P06748-Y29	P06748	NPM	29	Y	ELKADKDYHFKVDND	FALSE	FALSE	0.5671670534449466	FALSE	Y	Y	0.999852	0.579	0.322	0.041	0.063
P08922	Proto-oncogene tyrosine-protein kinase ROS	ROS1	P06748-Y67	P06748	NPM	67	Y	VEAEAMNYEGSPIKV	FALSE	FALSE	0.5810202285529594	FALSE	Y	Y	0.999664	0.579	0.322	0.041	0.063
P08922	Proto-oncogene tyrosine-protein kinase ROS	ROS1	P07333-Y546	P07333	CSF1R	546	Y	KYKQKPKYQVRWKII	FALSE	FALSE	0.6658200376609723	TRUE	Y	Y	0.999333	0.754	0.484	0.041	0.0685
P08922	Proto-oncogene tyrosine-protein kinase ROS	ROS1	P07333-Y556	P07333	CSF1R	556	Y	RWKIIESYEGNSYTF	FALSE	FALSE	0.670520086539114	TRUE	Y	Y	0.9996	0.754	0.484	0.041	0.0685
P08922	Proto-oncogene tyrosine-protein kinase ROS	ROS1	P07333-Y561	P07333	CSF1R	561	Y	ESYEGNSYTFIDPTQ	FALSE	FALSE	0.6654200376609724	TRUE	Y	Y	0.999315	0.754	0.484	0.041	0.0685
P08922	Proto-oncogene tyrosine-protein kinase ROS	ROS1	P07333-Y571	P07333	CSF1R	571	Y	IDPTQLPYNEKWEFP	FALSE	FALSE	0.6672529097261697	TRUE	Y	Y	0.999006	0.754	0.484	0.041	0.0685
P08922	Proto-oncogene tyrosine-protein kinase ROS	ROS1	P07333-Y699	P07333	CSF1R	699	Y	DPEGGVDYKNIHLEK	FALSE	FALSE	0.6850897755263241	TRUE	Y	Y	0.999803	0.754	0.484	0.041	0.0685
P08922	Proto-oncogene tyrosine-protein kinase ROS	ROS1	P07333-Y708	P07333	CSF1R	708	Y	NIHLEKKYVRRDSGF	FALSE	FALSE	0.6839710394337564	TRUE	Y	Y	0.999738	0.754	0.484	0.041	0.0685
P08922	Proto-oncogene tyrosine-protein kinase ROS	ROS1	P07333-Y723	P07333	CSF1R	723	Y	SSQGVDTYVEMRPVS	FALSE	FALSE	0.6859710394337564	TRUE	Y	Y	0.999743	0.754	0.484	0.041	0.0685
P08922	Proto-oncogene tyrosine-protein kinase ROS	ROS1	P07333-Y809	P07333	CSF1R	809	Y	DIMNDSNYIVKGNAR	FALSE	FALSE	0.6829710394337564	TRUE	Y	Y	0.999731	0.754	0.484	0.041	0.0685
P08922	Proto-oncogene tyrosine-protein kinase ROS	ROS1	P07333-Y873	P07333	CSF1R	873	Y	YKLVKDGYQMAQPAF	FALSE	FALSE	0.6787451135078304	TRUE	Y	Y	0.999693	0.754	0.484	0.041	0.0685
P08922	Proto-oncogene tyrosine-protein kinase ROS	ROS1	P07333-Y923	P07333	CSF1R	923	Y	EDRRERDYTNLPSSS	FALSE	FALSE	0.6699485619000828	TRUE	Y	Y	0.999232	0.754	0.484	0.041	0.0685
P08922	Proto-oncogene tyrosine-protein kinase ROS	ROS1	P07358-S150	P07358	CO8B	150	S	DNDCGDQSDEANCRR	FALSE	FALSE	0.6669002555808242	FALSE	Y	S/T	3.5174e-12	0.571	0.182	0.041	0.265
P08922	Proto-oncogene tyrosine-protein kinase ROS	ROS1	P07358-S501	P07358	CO8B	501	S	EEFQKEVSSCHCAPC	FALSE	FALSE	0.6669002555808242	FALSE	Y	S/T	2.0243e-12	0.571	0.182	0.041	0.265
P08922	Proto-oncogene tyrosine-protein kinase ROS	ROS1	P07358-T346	P07358	CO8B	346	T	DFGTHYITEAVLGGI	FALSE	FALSE	0.7200765416623824	FALSE	Y	S/T	1.5236e-9	0.571	0.182	0.041	0.265
P08922	Proto-oncogene tyrosine-protein kinase ROS	ROS1	P07358-T371	P07358	CO8B	371	T	AMERGDYTLNNVHAC	FALSE	FALSE	0.71015826209249	FALSE	Y	S/T	1.12297e-9	0.571	0.182	0.041	0.265
P08922	Proto-oncogene tyrosine-protein kinase ROS	ROS1	P07358-Y214	P07358	CO8B	214	Y	NTRFRKPYNVESYTP	FALSE	FALSE	0.8148101940345912	FALSE	Y	Y	0.998869	0.571	0.182	0.041	0.265
P08922	Proto-oncogene tyrosine-protein kinase ROS	ROS1	P07358-Y227	P07358	CO8B	227	Y	TPQTQGKYEFILKEY	FALSE	FALSE	0.822516525657913	FALSE	Y	Y	0.999548	0.571	0.182	0.041	0.265
P08922	Proto-oncogene tyrosine-protein kinase ROS	ROS1	P07358-Y234	P07358	CO8B	234	Y	YEFILKEYESYSDFE	FALSE	FALSE	0.8198204472265405	FALSE	Y	Y	0.99944	0.571	0.182	0.041	0.265
P08922	Proto-oncogene tyrosine-protein kinase ROS	ROS1	P07358-Y278	P07358	CO8B	278	Y	QSDRGKHYIRRTKRF	FALSE	FALSE	0.8236592270705427	FALSE	Y	Y	0.999725	0.571	0.182	0.041	0.265
P08922	Proto-oncogene tyrosine-protein kinase ROS	ROS1	P07550-Y132	P07550	ADRB2	132	Y	CVIAVDRYFAITSPF	FALSE	FALSE	0.5964369030544665	FALSE	Y	Y	0.999724	0.651	0.411	0.041	0.041
P08922	Proto-oncogene tyrosine-protein kinase ROS	ROS1	P07550-Y141	P07550	ADRB2	141	Y	AITSPFKYQSLLTKN	FALSE	FALSE	0.5881328226402983	FALSE	Y	Y	0.999672	0.651	0.411	0.041	0.041
P08922	Proto-oncogene tyrosine-protein kinase ROS	ROS1	P07550-Y219	P07550	ADRB2	219	Y	LVIMVFVYSRVFQEA	FALSE	FALSE	0.5919527086843495	FALSE	Y	Y	0.999722	0.651	0.411	0.041	0.041
P08922	Proto-oncogene tyrosine-protein kinase ROS	ROS1	P07550-Y308	P07550	ADRB2	308	Y	NLIRKEVYILLNWIG	FALSE	FALSE	0.6078324477875112	FALSE	Y	Y	0.999762	0.651	0.411	0.041	0.041
P08922	Proto-oncogene tyrosine-protein kinase ROS	ROS1	P07550-Y326	P07550	ADRB2	326	Y	SGFNPLIYCRSPDFR	FALSE	FALSE	0.5722477409466062	FALSE	Y	Y	0.999467	0.651	0.411	0.041	0.041
P08922	Proto-oncogene tyrosine-protein kinase ROS	ROS1	P07550-Y350	P07550	ADRB2	350	Y	RRSSLKAYGNGYSSN	FALSE	FALSE	0.5752159406481393	FALSE	Y	Y	0.999476	0.651	0.411	0.041	0.041
P08922	Proto-oncogene tyrosine-protein kinase ROS	ROS1	P07550-Y354	P07550	ADRB2	354	Y	LKAYGNGYSSNGNTG	FALSE	FALSE	0.5711909217600456	FALSE	Y	Y	0.999428	0.651	0.411	0.041	0.041
P08922	Proto-oncogene tyrosine-protein kinase ROS	ROS1	P07766-Y188	P07766	CD3E	188	Y	PPVPNPDYEPIRKGQ	FALSE	FALSE	0.5110778832646825	FALSE	Y	Y	0.999707	0.573	0.455	0.041	0.041
P08922	Proto-oncogene tyrosine-protein kinase ROS	ROS1	P07766-Y199	P07766	CD3E	199	Y	RKGQRDLYSGLNQRR	FALSE	FALSE	0.5057222551126409	FALSE	Y	Y	0.999644	0.573	0.455	0.041	0.041
P08922	Proto-oncogene tyrosine-protein kinase ROS	ROS1	P07900-Y313	P07900	HS90A	313	Y	NEEYGEFYKSLTNDW	FALSE	FALSE	0.5224032246938027	FALSE	Y	Y	0.999983	0.567	0.334	0.041	0.114
P08922	Proto-oncogene tyrosine-protein kinase ROS	ROS1	P07900-Y434	P07900	HS90A	434	Y	LAEDKENYKKFYEQF	FALSE	FALSE	0.5254508437414217	FALSE	Y	Y	0.999985	0.567	0.334	0.041	0.114
P08922	Proto-oncogene tyrosine-protein kinase ROS	ROS1	P07900-Y438	P07900	HS90A	438	Y	KENYKKFYEQFSKNI	FALSE	FALSE	0.5224032246938027	FALSE	Y	Y	0.999983	0.567	0.334	0.041	0.114
P08922	Proto-oncogene tyrosine-protein kinase ROS	ROS1	P07900-2-S73	P07900-2	HS90A-2	73	S	FLWHLMVSGSTTLLC	FALSE	FALSE	0.6161121832638617	FALSE	Y	S/T	1.09182e-12	0.567	0.334	0.041	0.187
P08922	Proto-oncogene tyrosine-protein kinase ROS	ROS1	P07900-2-S75	P07900-2	HS90A-2	75	S	WHLMVSGSTTLLCLW	FALSE	FALSE	0.6161121832638617	FALSE	Y	S/T	1.26349e-12	0.567	0.334	0.041	0.187
P08922	Proto-oncogene tyrosine-protein kinase ROS	ROS1	P07900-2-S582	P07900-2	HS90A-2	582	S	SQNRKKLSELLRYYT	FALSE	FALSE	0.6151121832638616	FALSE	Y	S/T	2.89441e-12	0.567	0.334	0.041	0.187
P08922	Proto-oncogene tyrosine-protein kinase ROS	ROS1	P07900-2-T589	P07900-2	HS90A-2	589	T	SELLRYYTSASGDEM	FALSE	FALSE	0.6541484784808197	FALSE	Y	S/T	4.88467e-10	0.567	0.334	0.041	0.187
P08922	Proto-oncogene tyrosine-protein kinase ROS	ROS1	P07900-2-T604	P07900-2	HS90A-2	604	T	VSLKDYCTRMKENQK	FALSE	FALSE	0.6548984784808197	FALSE	Y	S/T	5.22499e-10	0.567	0.334	0.041	0.187
P08922	Proto-oncogene tyrosine-protein kinase ROS	ROS1	P07900-2-Y183	P07900-2	HS90A-2	183	Y	DALDKIRYESLTDPS	FALSE	FALSE	0.8370406936508616	FALSE	Y	Y	0.999604	0.567	0.334	0.041	0.187
P08922	Proto-oncogene tyrosine-protein kinase ROS	ROS1	P07900-2-Y406	P07900-2	HS90A-2	406	Y	KKKIKEKYIDQEELN	FALSE	FALSE	0.8380226397952926	FALSE	Y	Y	0.999392	0.567	0.334	0.041	0.187
P08922	Proto-oncogene tyrosine-protein kinase ROS	ROS1	P07900-2-Y614	P07900-2	HS90A-2	614	Y	KENQKHIYYITGETK	FALSE	FALSE	0.8382906936508616	FALSE	Y	Y	0.999546	0.567	0.334	0.041	0.187
P08922	Proto-oncogene tyrosine-protein kinase ROS	ROS1	P07900-2-Y615	P07900-2	HS90A-2	615	Y	ENQKHIYYITGETKD	FALSE	FALSE	0.838685430492967	FALSE	Y	Y	0.999482	0.567	0.334	0.041	0.187
P08922	Proto-oncogene tyrosine-protein kinase ROS	ROS1	P07900-2-Y726	P07900-2	HS90A-2	726	Y	CCIVTSTYGWTANME	FALSE	FALSE	0.8382906936508616	FALSE	Y	Y	0.999548	0.567	0.334	0.041	0.187
P08922	Proto-oncogene tyrosine-protein kinase ROS	ROS1	P07947-Y16	P07947	YES	16	Y	NKSPAIKYRPENTPE	FALSE	FALSE	0.6226986115951797	TRUE	Y	Y	0.999806	0.488	0.473	0.052	0.08900000000000001
P08922	Proto-oncogene tyrosine-protein kinase ROS	ROS1	P07947-Y32	P07947	YES	32	Y	VSTSVSHYGAEPTTV	FALSE	FALSE	0.6190387825353506	TRUE	Y	Y	0.999838	0.488	0.473	0.052	0.08900000000000001
P08922	Proto-oncogene tyrosine-protein kinase ROS	ROS1	P07947-Y100	P07947	YES	100	Y	VTIFVALYDYEARTT	FALSE	FALSE	0.6339218191122998	TRUE	Y	Y	0.999934	0.488	0.473	0.052	0.08900000000000001
P08922	Proto-oncogene tyrosine-protein kinase ROS	ROS1	P07947-Y141	P07947	YES	141	Y	IATGKNGYIPSNYVA	FALSE	FALSE	0.6227862635567445	TRUE	Y	Y	0.999927	0.488	0.473	0.052	0.08900000000000001
P08922	Proto-oncogene tyrosine-protein kinase ROS	ROS1	P07947-Y146	P07947	YES	146	Y	NGYIPSNYVAPADSI	FALSE	FALSE	0.6206387825353507	TRUE	Y	Y	0.999821	0.488	0.473	0.052	0.08900000000000001
P08922	Proto-oncogene tyrosine-protein kinase ROS	ROS1	P07947-Y159	P07947	YES	159	Y	SIQAEEWYFGKMGRK	FALSE	FALSE	0.6339218191122998	TRUE	Y	Y	0.999934	0.488	0.473	0.052	0.08900000000000001
P08922	Proto-oncogene tyrosine-protein kinase ROS	ROS1	P07947-Y194	P07947	YES	194	Y	SETTKGAYSLSIRDW	FALSE	FALSE	0.6162592794297604	TRUE	Y	Y	0.999917	0.488	0.473	0.052	0.08900000000000001
P08922	Proto-oncogene tyrosine-protein kinase ROS	ROS1	P07947-Y222	P07947	YES	222	Y	RKLDNGGYYITTRAQ	FALSE	FALSE	0.635164676255157	TRUE	Y	Y	0.999935	0.488	0.473	0.052	0.08900000000000001
P08922	Proto-oncogene tyrosine-protein kinase ROS	ROS1	P07947-Y223	P07947	YES	223	Y	KLDNGGYYITTRAQF	FALSE	FALSE	0.6172592794297604	TRUE	Y	Y	0.999912	0.488	0.473	0.052	0.08900000000000001
P08922	Proto-oncogene tyrosine-protein kinase ROS	ROS1	P07947-Y336	P07947	YES	336	Y	HDKLVPLYAVVSEEP	FALSE	FALSE	0.6162592794297604	TRUE	Y	Y	0.99992	0.488	0.473	0.052	0.08900000000000001
P08922	Proto-oncogene tyrosine-protein kinase ROS	ROS1	P07947-Y345	P07947	YES	345	Y	VVSEEPIYIVTEFMS	FALSE	FALSE	0.6163926127630939	TRUE	Y	Y	0.999887	0.488	0.473	0.052	0.08900000000000001
P08922	Proto-oncogene tyrosine-protein kinase ROS	ROS1	P07947-Y426	P07947	YES	426	Y	RLIEDNEYTARQGAK	FALSE	FALSE	0.6176592794297604	TRUE	Y	Y	0.999909	0.488	0.473	0.052	0.08900000000000001
P08922	Proto-oncogene tyrosine-protein kinase ROS	ROS1	P07947-Y446	P07947	YES	446	Y	TAPEAALYGRFTIKS	FALSE	FALSE	0.6260084857789667	TRUE	Y	Y	0.999928	0.488	0.473	0.052	0.08900000000000001
P08922	Proto-oncogene tyrosine-protein kinase ROS	ROS1	P07947-Y489	P07947	YES	489	Y	LEQVERGYRMPCPQG	FALSE	FALSE	0.6186592794297604	TRUE	Y	Y	0.999855	0.488	0.473	0.052	0.08900000000000001
P08922	Proto-oncogene tyrosine-protein kinase ROS	ROS1	P07947-Y537	P07947	YES	537	Y	FTATEPQYQPGENL_	FALSE	FALSE	0.621393056039624	TRUE	Y	Y	0.999808	0.488	0.473	0.052	0.08900000000000001
P08922	Proto-oncogene tyrosine-protein kinase ROS	ROS1	P07949-Y687	P07949	RET	687	Y	AQAFPVSYSSSGARR	FALSE	FALSE	0.6488789950521607	TRUE	Y	Y	0.999631	0.606	0.52	0.046	0.0685
P08922	Proto-oncogene tyrosine-protein kinase ROS	ROS1	P07949-Y752	P07949	RET	752	Y	HLKGRAGYTTVAVKM	FALSE	FALSE	0.657995199289912	TRUE	Y	Y	0.999692	0.606	0.52	0.046	0.0685
P08922	Proto-oncogene tyrosine-protein kinase ROS	ROS1	P07949-Y791	P07949	RET	791	Y	HPHVIKLYGACSQDG	FALSE	FALSE	0.6393150648086092	TRUE	Y	Y	0.999915	0.606	0.52	0.046	0.0685
P08922	Proto-oncogene tyrosine-protein kinase ROS	ROS1	P07949-Y806	P07949	RET	806	Y	PLLLIVEYAKYGSLR	FALSE	FALSE	0.641776328544873	TRUE	Y	Y	0.999874	0.606	0.52	0.046	0.0685
P08922	Proto-oncogene tyrosine-protein kinase ROS	ROS1	P07949-Y809	P07949	RET	809	Y	LIVEYAKYGSLRGFL	FALSE	FALSE	0.6414334714020158	TRUE	Y	Y	0.99988	0.606	0.52	0.046	0.0685
P08922	Proto-oncogene tyrosine-protein kinase ROS	ROS1	P07949-Y826	P07949	RET	826	Y	SRKVGPGYLGSGGSR	FALSE	FALSE	0.6592552114999242	TRUE	Y	Y	0.999771	0.606	0.52	0.046	0.0685
P08922	Proto-oncogene tyrosine-protein kinase ROS	ROS1	P07949-Y864	P07949	RET	864	Y	QISQGMQYLAEMKLV	FALSE	FALSE	0.6569888851620508	TRUE	Y	Y	0.999674	0.606	0.52	0.046	0.0685
P08922	Proto-oncogene tyrosine-protein kinase ROS	ROS1	P07949-Y900	P07949	RET	900	Y	FGLSRDVYEEDSYVK	FALSE	FALSE	0.6440207729893174	TRUE	Y	Y	0.999844	0.606	0.52	0.046	0.0685
P08922	Proto-oncogene tyrosine-protein kinase ROS	ROS1	P07949-Y905	P07949	RET	905	Y	DVYEEDSYVKRSQGR	FALSE	FALSE	0.6460207729893174	TRUE	Y	Y	0.999852	0.606	0.52	0.046	0.0685
P08922	Proto-oncogene tyrosine-protein kinase ROS	ROS1	P07949-Y928	P07949	RET	928	Y	ESLFDHIYTTQSDVW	FALSE	FALSE	0.6599314019761146	TRUE	Y	Y	0.999732	0.606	0.52	0.046	0.0685
P08922	Proto-oncogene tyrosine-protein kinase ROS	ROS1	P07949-Y952	P07949	RET	952	Y	VTLGGNPYPGIPPER	FALSE	FALSE	0.6424281313733556	TRUE	Y	Y	0.99951	0.606	0.52	0.046	0.0685
P08922	Proto-oncogene tyrosine-protein kinase ROS	ROS1	P07949-Y981	P07949	RET	981	Y	DNCSEEMYRLMLQCW	FALSE	FALSE	0.6468271221956666	TRUE	Y	Y	0.999837	0.606	0.52	0.046	0.0685
P08922	Proto-oncogene tyrosine-protein kinase ROS	ROS1	P07949-Y1015	P07949	RET	1015	Y	MMVKRRDYLDLAAST	FALSE	FALSE	0.6433864647066891	TRUE	Y	Y	0.999535	0.606	0.52	0.046	0.0685
P08922	Proto-oncogene tyrosine-protein kinase ROS	ROS1	P07949-Y1029	P07949	RET	1029	Y	TPSDSLIYDDGLSEE	FALSE	FALSE	0.6487123283854941	TRUE	Y	Y	0.999592	0.606	0.52	0.046	0.0685
P08922	Proto-oncogene tyrosine-protein kinase ROS	ROS1	P07949-Y1062	P07949	RET	1062	Y	TWIENKLYGMSDPNW	FALSE	FALSE	0.6597552114999241	TRUE	Y	Y	0.999786	0.606	0.52	0.046	0.0685
P08922	Proto-oncogene tyrosine-protein kinase ROS	ROS1	P07949-Y1090	P07949	RET	1090	Y	TNTGFPRYPNDSVYA	FALSE	FALSE	0.6479444816447106	TRUE	Y	Y	0.998713	0.606	0.52	0.046	0.0685
P08922	Proto-oncogene tyrosine-protein kinase ROS	ROS1	P07949-Y1096	P07949	RET	1096	Y	RYPNDSVYANWMLSP	FALSE	FALSE	0.6599314019761146	TRUE	Y	Y	0.999727	0.606	0.52	0.046	0.0685
P08922	Proto-oncogene tyrosine-protein kinase ROS	ROS1	P07949-2-Y1062	P07949-2	RET-2	1062	Y	TWIENKLYGRISHAF	FALSE	FALSE	0.5754328256426755	FALSE	Y	Y	0.999609	0.606	0.52	0.041	0.041
P08922	Proto-oncogene tyrosine-protein kinase ROS	ROS1	P08069-Y113	P08069	IGF1R	113	Y	IRGWKLFYNYALVIF	FALSE	FALSE	0.6472425714013976	TRUE	Y	Y	0.99965	0.695	0.526	0.041	0.041
P08922	Proto-oncogene tyrosine-protein kinase ROS	ROS1	P08069-Y115	P08069	IGF1R	115	Y	GWKLFYNYALVIFEM	FALSE	FALSE	0.6524357239720437	TRUE	Y	Y	0.999733	0.695	0.526	0.041	0.041
P08922	Proto-oncogene tyrosine-protein kinase ROS	ROS1	P08069-Y131	P08069	IGF1R	131	Y	NLKDIGLYNLRNITR	FALSE	FALSE	0.6436707765296027	TRUE	Y	Y	0.999624	0.695	0.526	0.041	0.041
P08922	Proto-oncogene tyrosine-protein kinase ROS	ROS1	P08069-Y973	P08069	IGF1R	973	Y	RLGNGVLYASVNPEY	FALSE	FALSE	0.6385872751051304	TRUE	Y	Y	0.998993	0.695	0.526	0.041	0.041
P08922	Proto-oncogene tyrosine-protein kinase ROS	ROS1	P08069-Y980	P08069	IGF1R	980	Y	YASVNPEYFSAADVY	FALSE	FALSE	0.6411672124527422	TRUE	Y	Y	0.999362	0.695	0.526	0.041	0.041
P08922	Proto-oncogene tyrosine-protein kinase ROS	ROS1	P08069-Y1014	P08069	IGF1R	1014	Y	QGSFGMVYEGVAKGV	FALSE	FALSE	0.6491340744233355	TRUE	Y	Y	0.999668	0.695	0.526	0.041	0.041
P08922	Proto-oncogene tyrosine-protein kinase ROS	ROS1	P08069-Y1161	P08069	IGF1R	1161	Y	FGMTRDIYETDYYRK	FALSE	FALSE	0.6468348427234561	TRUE	Y	Y	0.999561	0.695	0.526	0.041	0.041
P08922	Proto-oncogene tyrosine-protein kinase ROS	ROS1	P08069-Y1165	P08069	IGF1R	1165	Y	RDIYETDYYRKGGKG	FALSE	FALSE	0.6581485444848642	TRUE	Y	Y	0.999794	0.695	0.526	0.041	0.041
P08922	Proto-oncogene tyrosine-protein kinase ROS	ROS1	P08069-Y1166	P08069	IGF1R	1166	Y	DIYETDYYRKGGKGL	FALSE	FALSE	0.6436707765296027	TRUE	Y	Y	0.999613	0.695	0.526	0.041	0.041
P08922	Proto-oncogene tyrosine-protein kinase ROS	ROS1	P08069-Y1280	P08069	IGF1R	1280	Y	GFREVSFYYSEENKL	FALSE	FALSE	0.642454355850472	TRUE	Y	Y	0.99927	0.695	0.526	0.041	0.041
P08922	Proto-oncogene tyrosine-protein kinase ROS	ROS1	P08069-Y1281	P08069	IGF1R	1281	Y	FREVSFYYSEENKLP	FALSE	FALSE	0.6407369427224725	TRUE	Y	Y	0.999313	0.695	0.526	0.041	0.041
P08922	Proto-oncogene tyrosine-protein kinase ROS	ROS1	P08069-Y1346	P08069	IGF1R	1346	Y	SFDERQPYAHMNGGR	FALSE	FALSE	0.638763676744471	TRUE	Y	Y	0.999399	0.695	0.526	0.041	0.041
P08922	Proto-oncogene tyrosine-protein kinase ROS	ROS1	P08238-Y56	P08238	HS90B	56	Y	DALDKIRYESLTDPS	FALSE	FALSE	0.5216678347960774	FALSE	Y	Y	0.999976	0.56	0.341	0.041	0.114
P08922	Proto-oncogene tyrosine-protein kinase ROS	ROS1	P08238-Y301	P08238	HS90B	301	Y	DDITQEEYGEFYKSL	FALSE	FALSE	0.5071007782913861	FALSE	Y	Y	0.999972	0.56	0.341	0.041	0.114
P08922	Proto-oncogene tyrosine-protein kinase ROS	ROS1	P08238-Y305	P08238	HS90B	305	Y	QEEYGEFYKSLTNDW	FALSE	FALSE	0.5454614419860175	FALSE	Y	Y	0.999982	0.56	0.341	0.041	0.114
P08922	Proto-oncogene tyrosine-protein kinase ROS	ROS1	P08238-Y430	P08238	HS90B	430	Y	KENYKKFYEAFSKNL	FALSE	FALSE	0.5454614419860175	FALSE	Y	Y	0.999982	0.56	0.341	0.041	0.114
P08922	Proto-oncogene tyrosine-protein kinase ROS	ROS1	P08238-Y484	P08238	HS90B	484	Y	KETQKSIYYITGESK	FALSE	FALSE	0.50411030210091	FALSE	Y	Y	0.999971	0.56	0.341	0.041	0.114
P08922	Proto-oncogene tyrosine-protein kinase ROS	ROS1	P08238-Y520	P08238	HS90B	520	Y	MTEPIDEYCVQQLKE	FALSE	FALSE	0.5001889741331031	FALSE	Y	Y	0.999969	0.56	0.341	0.041	0.114
P08922	Proto-oncogene tyrosine-protein kinase ROS	ROS1	P08238-Y596	P08238	HS90B	596	Y	CCIVTSTYGWTANME	FALSE	FALSE	0.5080704752610831	FALSE	Y	Y	0.999973	0.56	0.341	0.041	0.114
P08922	Proto-oncogene tyrosine-protein kinase ROS	ROS1	P08238-Y619	P08238	HS90B	619	Y	RDNSTMGYMMAKKHL	FALSE	FALSE	0.5324687116394412	FALSE	Y	Y	0.999978	0.56	0.341	0.041	0.114
P08922	Proto-oncogene tyrosine-protein kinase ROS	ROS1	P08476-Y404	P08476	INHBA	404	Y	RPMSMLYYDDGQNII	FALSE	FALSE	0.5783919653600786	FALSE	Y	Y	0.999722	0.539	0.463	0.041	0.1105
P08922	Proto-oncogene tyrosine-protein kinase ROS	ROS1	P08581-Y745	P08581	MET	745	Y	YREDPIVYEIHPTKS	FALSE	FALSE	0.8380243308848203	TRUE	Y	Y	0.999829	0.795	0.546	0.05849999999999999	0.063
P08922	Proto-oncogene tyrosine-protein kinase ROS	ROS1	P08581-Y830	P08581	MET	830	Y	LDGILSKYFDLIYVH	FALSE	FALSE	0.8298270233636812	TRUE	Y	Y	0.999708	0.795	0.546	0.05849999999999999	0.063
P08922	Proto-oncogene tyrosine-protein kinase ROS	ROS1	P08581-Y971	P08581	MET	971	Y	LGSELVRYDARVHTP	FALSE	FALSE	0.8213663099801048	TRUE	Y	Y	0.999318	0.795	0.546	0.05849999999999999	0.063
P08922	Proto-oncogene tyrosine-protein kinase ROS	ROS1	P08581-Y1003	P08581	MET	1003	Y	VSNESVDYRATFPED	FALSE	FALSE	0.8190774841339858	TRUE	Y	Y	0.998735	0.795	0.546	0.05849999999999999	0.063
P08922	Proto-oncogene tyrosine-protein kinase ROS	ROS1	P08581-Y1026	P08581	MET	1026	Y	GSCRQVQYPLTDMSP	FALSE	FALSE	0.8140909196144946	TRUE	Y	Y	0.997288	0.795	0.546	0.05849999999999999	0.063
P08922	Proto-oncogene tyrosine-protein kinase ROS	ROS1	P08581-Y1093	P08581	MET	1093	Y	RGHFGCVYHGTLLDN	FALSE	FALSE	0.830604801141459	TRUE	Y	Y	0.999726	0.795	0.546	0.05849999999999999	0.063
P08922	Proto-oncogene tyrosine-protein kinase ROS	ROS1	P08581-Y1159	P08581	MET	1159	Y	SPLVVLPYMKHGDLR	FALSE	FALSE	0.8336048011414589	TRUE	Y	Y	0.99975	0.795	0.546	0.05849999999999999	0.063
P08922	Proto-oncogene tyrosine-protein kinase ROS	ROS1	P08581-Y1194	P08581	MET	1194	Y	QVAKGMKYLASKKFV	FALSE	FALSE	0.8213663099801048	TRUE	Y	Y	0.999331	0.795	0.546	0.05849999999999999	0.063
P08922	Proto-oncogene tyrosine-protein kinase ROS	ROS1	P08581-Y1230	P08581	MET	1230	Y	FGLARDMYDKEYYSV	FALSE	FALSE	0.825160608225719	TRUE	Y	Y	0.999541	0.795	0.546	0.05849999999999999	0.063
P08922	Proto-oncogene tyrosine-protein kinase ROS	ROS1	P08581-Y1234	P08581	MET	1234	Y	RDMYDKEYYSVHNKT	FALSE	FALSE	0.8336048011414589	TRUE	Y	Y	0.999777	0.795	0.546	0.05849999999999999	0.063
P08922	Proto-oncogene tyrosine-protein kinase ROS	ROS1	P08581-Y1235	P08581	MET	1235	Y	DMYDKEYYSVHNKTG	FALSE	FALSE	0.8336048011414589	TRUE	Y	Y	0.999764	0.795	0.546	0.05849999999999999	0.063
P08922	Proto-oncogene tyrosine-protein kinase ROS	ROS1	P08581-Y1307	P08581	MET	1307	Y	RRLLQPEYCPDPLYE	FALSE	FALSE	0.8284778520929629	TRUE	Y	Y	0.999658	0.795	0.546	0.05849999999999999	0.063
P08922	Proto-oncogene tyrosine-protein kinase ROS	ROS1	P08581-Y1313	P08581	MET	1313	Y	EYCPDPLYEVMLKCW	FALSE	FALSE	0.8336048011414589	TRUE	Y	Y	0.999771	0.795	0.546	0.05849999999999999	0.063
P08922	Proto-oncogene tyrosine-protein kinase ROS	ROS1	P08581-Y1349	P08581	MET	1349	Y	STFIGEHYVHVNATY	FALSE	FALSE	0.8263039443887069	TRUE	Y	Y	0.999265	0.795	0.546	0.05849999999999999	0.063
P08922	Proto-oncogene tyrosine-protein kinase ROS	ROS1	P08581-Y1356	P08581	MET	1356	Y	YVHVNATYVNVKCVA	FALSE	FALSE	0.8246928332775958	TRUE	Y	Y	0.999256	0.795	0.546	0.05849999999999999	0.063
P08922	Proto-oncogene tyrosine-protein kinase ROS	ROS1	P08581-Y1365	P08581	MET	1365	Y	NVKCVAPYPSLLSSE	FALSE	FALSE	0.8161779114844132	TRUE	Y	Y	0.998137	0.795	0.546	0.05849999999999999	0.063
P08922	Proto-oncogene tyrosine-protein kinase ROS	ROS1	P08729-Y40	P08729	K2C7	40	Y	GLGSSSLYGLGASRP	FALSE	FALSE	0.6287444948572118	FALSE	Y	Y	0.99921	0.441	0.199	0.065	0.041
P08922	Proto-oncogene tyrosine-protein kinase ROS	ROS1	P08729-Y55	P08729	K2C7	55	Y	RVAVRSAYGGPVGAG	FALSE	FALSE	0.6251191757678736	FALSE	Y	Y	0.999566	0.441	0.199	0.065	0.041
P08922	Proto-oncogene tyrosine-protein kinase ROS	ROS1	P08729-Y180	P08729	K2C7	180	Y	VEDFKNKYEDEINHR	FALSE	FALSE	0.6053487644846594	FALSE	Y	Y	0.999702	0.441	0.199	0.065	0.041
P08922	Proto-oncogene tyrosine-protein kinase ROS	ROS1	P08729-Y205	P08729	K2C7	205	Y	KKDVDAAYMSKVELE	FALSE	FALSE	0.6083145270967096	FALSE	Y	Y	0.999776	0.441	0.199	0.065	0.041
P08922	Proto-oncogene tyrosine-protein kinase ROS	ROS1	P08729-Y268	P08729	K2C7	268	Y	IAEVKAQYEEMAKCS	FALSE	FALSE	0.6083145270967096	FALSE	Y	Y	0.999777	0.441	0.199	0.065	0.041
P08922	Proto-oncogene tyrosine-protein kinase ROS	ROS1	P08729-Y283	P08729	K2C7	283	Y	RAEAEAWYQTKFETL	FALSE	FALSE	0.6311191757678738	FALSE	Y	Y	0.999553	0.441	0.199	0.065	0.041
P08922	Proto-oncogene tyrosine-protein kinase ROS	ROS1	P08729-Y375	P08729	K2C7	375	Y	MARQLREYQELMSVK	FALSE	FALSE	0.6175301001376216	FALSE	Y	Y	0.999614	0.441	0.199	0.065	0.041
P08922	Proto-oncogene tyrosine-protein kinase ROS	ROS1	P08887-Y457	P08887	IL6RA	457	Y	ARDPRSPYDISNTDY	FALSE	FALSE	0.5067397350847593	FALSE	Y	Y	0.999333	0.67	0.387	0.041	0.041
P08922	Proto-oncogene tyrosine-protein kinase ROS	ROS1	P08887-Y464	P08887	IL6RA	464	Y	YDISNTDYFFPR___	FALSE	FALSE	0.5200325159436893	FALSE	Y	Y	0.999279	0.67	0.387	0.041	0.041
P08922	Proto-oncogene tyrosine-protein kinase ROS	ROS1	P08922-Y802	P08922	ROS1	802	Y	DSVGGYLYWTTLYSV	FALSE	FALSE	0.5060204285338296	TRUE	Y	Y	0.999507	1	1	0.041	0.041
P08922	Proto-oncogene tyrosine-protein kinase ROS	ROS1	P09038-2-Y112	P09038-2	FGF2-2	112	Y	ERLESNNYNTYRSRK	FALSE	FALSE	0.510364686113233	FALSE	Y	Y	0.999131	0.511	0.422	0.041	0.041
P08922	Proto-oncogene tyrosine-protein kinase ROS	ROS1	P09104-Y25	P09104	ENOG	25	Y	PTVEVDLYTAKGLFR	FALSE	FALSE	0.5137180939959555	FALSE	Y	Y	0.999614	0.596	0.174	0.041	0.083
P08922	Proto-oncogene tyrosine-protein kinase ROS	ROS1	P09104-Y131	P09104	ENOG	131	Y	AERELPLYRHIAQLA	FALSE	FALSE	0.5128811115073998	FALSE	Y	Y	0.999497	0.596	0.174	0.041	0.083
P08922	Proto-oncogene tyrosine-protein kinase ROS	ROS1	P09104-Y236	P09104	ENOG	236	Y	EAIDKAGYTEKIVIG	FALSE	FALSE	0.5137180939959555	FALSE	Y	Y	0.999625	0.596	0.174	0.041	0.083
P08922	Proto-oncogene tyrosine-protein kinase ROS	ROS1	P09493-Y60	P09493	TPM1	60	Y	TEDELDKYSEALKDA	FALSE	FALSE	0.5685961030424848	FALSE	Y	Y	0.999877	0.402	0.216	0.051	0.0455
P08922	Proto-oncogene tyrosine-protein kinase ROS	ROS1	P09493-Y162	P09493	TPM1	162	Y	AEDADRKYEEVARKL	FALSE	FALSE	0.5705961030424848	FALSE	Y	Y	0.99988	0.402	0.216	0.051	0.0455
P08922	Proto-oncogene tyrosine-protein kinase ROS	ROS1	P09493-Y214	P09493	TPM1	214	Y	LEAQAEKYSQKEDRY	FALSE	FALSE	0.6158555739987301	FALSE	Y	Y	0.999901	0.402	0.216	0.051	0.0455
P08922	Proto-oncogene tyrosine-protein kinase ROS	ROS1	P09493-Y221	P09493	TPM1	221	Y	YSQKEDRYEEEIKVL	FALSE	FALSE	0.5453067337860106	FALSE	Y	Y	0.999851	0.402	0.216	0.051	0.0455
P08922	Proto-oncogene tyrosine-protein kinase ROS	ROS1	P09493-Y261	P09493	TPM1	261	Y	DDLEDELYAQKLKYK	FALSE	FALSE	0.5685961030424848	FALSE	Y	Y	0.999874	0.402	0.216	0.051	0.0455
P08922	Proto-oncogene tyrosine-protein kinase ROS	ROS1	P09493-Y267	P09493	TPM1	267	Y	LYAQKLKYKAISEEL	FALSE	FALSE	0.6079115470579289	FALSE	Y	Y	0.999897	0.402	0.216	0.051	0.0455
P08922	Proto-oncogene tyrosine-protein kinase ROS	ROS1	P09493-3-Y162	P09493-3	TPM1-3	162	Y	AEDADRKYEEVARKL	FALSE	FALSE	0.588226511168284	FALSE	Y	Y	0.999523	0.402	0.216	0.061	0.05
P08922	Proto-oncogene tyrosine-protein kinase ROS	ROS1	P09525-Y128	P09525	ANXA4	128	Y	IRRISQTYQQQYGRS	FALSE	FALSE	0.5672429618523975	FALSE	Y	Y	0.999357	0.633	0.453	0.041	0.041
P08922	Proto-oncogene tyrosine-protein kinase ROS	ROS1	P09525-Y132	P09525	ANXA4	132	Y	SQTYQQQYGRSLEDD	FALSE	FALSE	0.5690354457305289	FALSE	Y	Y	0.999627	0.633	0.453	0.041	0.041
P08922	Proto-oncogene tyrosine-protein kinase ROS	ROS1	P09525-Y165	P09525	ANXA4	165	Y	GGRDEGNYLDDALVR	FALSE	FALSE	0.5728072683356238	FALSE	Y	Y	0.99931	0.633	0.453	0.041	0.041
P08922	Proto-oncogene tyrosine-protein kinase ROS	ROS1	P09525-Y179	P09525	ANXA4	179	Y	RQDAQDLYEAGEKKW	FALSE	FALSE	0.567482929655714	FALSE	Y	Y	0.999719	0.633	0.453	0.041	0.041
P08922	Proto-oncogene tyrosine-protein kinase ROS	ROS1	P09525-Y212	P09525	ANXA4	212	Y	LLHVFDEYKRISQKD	FALSE	FALSE	0.5729579203463246	FALSE	Y	Y	0.999824	0.633	0.453	0.041	0.041
P08922	Proto-oncogene tyrosine-protein kinase ROS	ROS1	P09525-Y255	P09525	ANXA4	255	Y	AYFAEKLYKSMKGLG	FALSE	FALSE	0.5458479707573456	FALSE	Y	Y	0.999852	0.633	0.453	0.041	0.041
P08922	Proto-oncogene tyrosine-protein kinase ROS	ROS1	P09525-Y296	P09525	ANXA4	296	Y	RLYGKSLYSFIKGDT	FALSE	FALSE	0.5551981494495122	FALSE	Y	Y	0.999833	0.633	0.453	0.041	0.041
P08922	Proto-oncogene tyrosine-protein kinase ROS	ROS1	P09529-S84	P09529	INHBB	84	S	AVKRHILSRLQMRGR	FALSE	FALSE	0.64414947180218	FALSE	Y	S/T	1.57947e-12	0.591	0.427	0.041	0.185
P08922	Proto-oncogene tyrosine-protein kinase ROS	ROS1	P09529-S145	P09529	INHBB	145	S	ERVSEIISFAETDGL	FALSE	FALSE	0.64414947180218	FALSE	Y	S/T	2.04557e-12	0.591	0.427	0.041	0.185
P08922	Proto-oncogene tyrosine-protein kinase ROS	ROS1	P09529-S154	P09529	INHBB	154	S	AETDGLASSRVRLYF	FALSE	FALSE	0.64414947180218	FALSE	Y	S/T	2.08586e-12	0.591	0.427	0.041	0.185
P08922	Proto-oncogene tyrosine-protein kinase ROS	ROS1	P09529-S155	P09529	INHBB	155	S	ETDGLASSRVRLYFF	FALSE	FALSE	0.64414947180218	FALSE	Y	S/T	1.61077e-12	0.591	0.427	0.041	0.185
P08922	Proto-oncogene tyrosine-protein kinase ROS	ROS1	P09529-T149	P09529	INHBB	149	T	EIISFAETDGLASSR	FALSE	FALSE	0.7219103797508153	FALSE	Y	S/T	1.83398e-9	0.591	0.427	0.041	0.185
P08922	Proto-oncogene tyrosine-protein kinase ROS	ROS1	P09529-Y202	P09529	INHBB	202	Y	RKVRVKVYFQEQGHG	FALSE	FALSE	0.8699705427472659	FALSE	Y	Y	0.999724	0.591	0.427	0.041	0.185
P08922	Proto-oncogene tyrosine-protein kinase ROS	ROS1	P09619-Y562	P09619	PGFRB	562	Y	LWQKKPRYEIRWKVI	FALSE	FALSE	0.6780008745970267	TRUE	Y	Y	0.999588	0.741	0.444	0.041	0.096
P08922	Proto-oncogene tyrosine-protein kinase ROS	ROS1	P09619-Y579	P09619	PGFRB	579	Y	VSSDGHEYIYVDPMQ	FALSE	FALSE	0.6682836914329536	TRUE	Y	Y	0.999352	0.741	0.444	0.041	0.096
P08922	Proto-oncogene tyrosine-protein kinase ROS	ROS1	P09619-Y581	P09619	PGFRB	581	Y	SDGHEYIYVDPMQLP	FALSE	FALSE	0.6650657702860002	TRUE	Y	Y	0.999301	0.741	0.444	0.041	0.096
P08922	Proto-oncogene tyrosine-protein kinase ROS	ROS1	P09619-Y678	P09619	PGFRB	678	Y	CTKGGPIYIITEYCR	FALSE	FALSE	0.684979983198396	TRUE	Y	Y	0.999644	0.741	0.444	0.041	0.096
P08922	Proto-oncogene tyrosine-protein kinase ROS	ROS1	P09619-Y683	P09619	PGFRB	683	Y	PIYIITEYCRYGDLV	FALSE	FALSE	0.6929910943095072	TRUE	Y	Y	0.999773	0.741	0.444	0.041	0.096
P08922	Proto-oncogene tyrosine-protein kinase ROS	ROS1	P09619-Y686	P09619	PGFRB	686	Y	IITEYCRYGDLVDYL	FALSE	FALSE	0.6927244276428406	TRUE	Y	Y	0.999761	0.741	0.444	0.041	0.096
P08922	Proto-oncogene tyrosine-protein kinase ROS	ROS1	P09619-Y692	P09619	PGFRB	692	Y	RYGDLVDYLHRNKHT	FALSE	FALSE	0.6789845347277457	TRUE	Y	Y	0.999543	0.741	0.444	0.041	0.096
P08922	Proto-oncogene tyrosine-protein kinase ROS	ROS1	P09619-Y716	P09619	PGFRB	716	Y	RPPSAELYSNALPVG	FALSE	FALSE	0.6929910943095072	TRUE	Y	Y	0.999779	0.741	0.444	0.041	0.096
P08922	Proto-oncogene tyrosine-protein kinase ROS	ROS1	P09619-Y740	P09619	PGFRB	740	Y	TGESDGGYMDMSKDE	FALSE	FALSE	0.6929910943095072	TRUE	Y	Y	0.999782	0.741	0.444	0.041	0.096
P08922	Proto-oncogene tyrosine-protein kinase ROS	ROS1	P09619-Y751	P09619	PGFRB	751	Y	SKDESVDYVPMLDMK	FALSE	FALSE	0.6857799831983961	TRUE	Y	Y	0.999657	0.741	0.444	0.041	0.096
P08922	Proto-oncogene tyrosine-protein kinase ROS	ROS1	P09619-Y763	P09619	PGFRB	763	Y	DMKGDVKYADIESSN	FALSE	FALSE	0.6857799831983961	TRUE	Y	Y	0.999671	0.741	0.444	0.041	0.096
P08922	Proto-oncogene tyrosine-protein kinase ROS	ROS1	P09619-Y771	P09619	PGFRB	771	Y	ADIESSNYMAPYDNY	FALSE	FALSE	0.6857799831983961	TRUE	Y	Y	0.999676	0.741	0.444	0.041	0.096
P08922	Proto-oncogene tyrosine-protein kinase ROS	ROS1	P09619-Y775	P09619	PGFRB	775	Y	SSNYMAPYDNYVPSA	FALSE	FALSE	0.6946910943095073	TRUE	Y	Y	0.999794	0.741	0.444	0.041	0.096
P08922	Proto-oncogene tyrosine-protein kinase ROS	ROS1	P09619-Y778	P09619	PGFRB	778	Y	YMAPYDNYVPSAPER	FALSE	FALSE	0.6857799831983961	TRUE	Y	Y	0.999688	0.741	0.444	0.041	0.096
P08922	Proto-oncogene tyrosine-protein kinase ROS	ROS1	P09619-Y857	P09619	PGFRB	857	Y	DIMRDSNYISKGSTF	FALSE	FALSE	0.6857799831983961	TRUE	Y	Y	0.999655	0.741	0.444	0.041	0.096
P08922	Proto-oncogene tyrosine-protein kinase ROS	ROS1	P09619-Y921	P09619	PGFRB	921	Y	YNAIKRGYRMAQPAH	FALSE	FALSE	0.6780008745970267	TRUE	Y	Y	0.999587	0.741	0.444	0.041	0.096
P08922	Proto-oncogene tyrosine-protein kinase ROS	ROS1	P09619-Y934	P09619	PGFRB	934	Y	AHASDEIYEIMQKCW	FALSE	FALSE	0.6907099525021972	TRUE	Y	Y	0.999818	0.741	0.444	0.041	0.096
P08922	Proto-oncogene tyrosine-protein kinase ROS	ROS1	P09619-Y970	P09619	PGFRB	970	Y	GEGYKKKYQQVDEEF	FALSE	FALSE	0.6650657702860002	TRUE	Y	Y	0.999302	0.741	0.444	0.041	0.096
P08922	Proto-oncogene tyrosine-protein kinase ROS	ROS1	P09619-Y1009	P09619	PGFRB	1009	Y	LDTSSVLYTAVQPNE	FALSE	FALSE	0.6635110079425955	TRUE	Y	Y	0.999061	0.741	0.444	0.041	0.096
P08922	Proto-oncogene tyrosine-protein kinase ROS	ROS1	P09619-Y1021	P09619	PGFRB	1021	Y	PNEGDNDYIIPLPDP	FALSE	FALSE	0.6686708964654232	TRUE	Y	Y	0.999405	0.741	0.444	0.041	0.096
P08922	Proto-oncogene tyrosine-protein kinase ROS	ROS1	P09769-Y34	P09769	FGR	34	Y	SYGAADHYGPDPTKA	FALSE	FALSE	0.5164748784666665	TRUE	Y	Y	0.999947	0.463	0.524	0.041	0.041
P08922	Proto-oncogene tyrosine-protein kinase ROS	ROS1	P09769-Y53	P09769	FGR	53	Y	SFAHIPNYSNFSSQA	FALSE	FALSE	0.5116021019703949	TRUE	Y	Y	0.999941	0.463	0.524	0.041	0.041
P08922	Proto-oncogene tyrosine-protein kinase ROS	ROS1	P09769-Y86	P09769	FGR	86	Y	VTLFIALYDYEARTE	FALSE	FALSE	0.5236238296220089	TRUE	Y	Y	0.999964	0.463	0.524	0.041	0.041
P08922	Proto-oncogene tyrosine-protein kinase ROS	ROS1	P09769-Y180	P09769	FGR	180	Y	SETTKGAYSLSIRDW	FALSE	FALSE	0.5229158586075161	TRUE	Y	Y	0.999963	0.463	0.524	0.041	0.041
P08922	Proto-oncogene tyrosine-protein kinase ROS	ROS1	P09769-Y208	P09769	FGR	208	Y	RKLDMGGYYITTRVQ	FALSE	FALSE	0.518298502046173	TRUE	Y	Y	0.999978	0.463	0.524	0.041	0.041
P08922	Proto-oncogene tyrosine-protein kinase ROS	ROS1	P09769-Y209	P09769	FGR	209	Y	KLDMGGYYITTRVQF	FALSE	FALSE	0.5181019464133884	TRUE	Y	Y	0.999961	0.463	0.524	0.041	0.041
P08922	Proto-oncogene tyrosine-protein kinase ROS	ROS1	P09769-Y412	P09769	FGR	412	Y	RLIKDDEYNPCQGSK	FALSE	FALSE	0.5211708767421492	TRUE	Y	Y	0.999969	0.463	0.524	0.041	0.041
P08922	Proto-oncogene tyrosine-protein kinase ROS	ROS1	P09769-Y459	P09769	FGR	459	Y	ITKGRIPYPGMNKRE	FALSE	FALSE	0.510306812757132	TRUE	Y	Y	0.999887	0.463	0.524	0.041	0.041
P08922	Proto-oncogene tyrosine-protein kinase ROS	ROS1	P09769-Y523	P09769	FGR	523	Y	FTSAEPQYQPGDQT_	FALSE	FALSE	0.5077368392311771	TRUE	Y	Y	0.999897	0.463	0.524	0.041	0.041
P08922	Proto-oncogene tyrosine-protein kinase ROS	ROS1	P09958-Y167	P09958	FURIN	167	Y	HPDLAGNYDPGASFD	FALSE	FALSE	0.5170708413749983	FALSE	Y	Y	0.999766	0.56	0.412	0.041	0.041
P08922	Proto-oncogene tyrosine-protein kinase ROS	ROS1	P0C671-Y444	P0C671	BNIP5	444	Y	SSFRRAFYHKKHTSK	FALSE	FALSE	0.5966122295999764	FALSE	Y	Y	0.999683	0.687	0.44	0.041	0.041
P08922	Proto-oncogene tyrosine-protein kinase ROS	ROS1	P0CW19-Y51	P0CW19	LIMS3	51	Y	RHSDVKVYKEFCDFY	FALSE	FALSE	0.5680695402265041	FALSE	Y	Y	0.999729	0.841	0.422	0.041	0.041
P08922	Proto-oncogene tyrosine-protein kinase ROS	ROS1	P0DN86-Y79	P0DN86	CGB3	79	Y	LPQVVCNYRDVRFES	FALSE	FALSE	0.5044432726738693	FALSE	Y	Y	0.999404	0.533	0.424	0.041	0.041
P08922	Proto-oncogene tyrosine-protein kinase ROS	ROS1	P0DPB3-Y112	P0DPB3	SCHI1	112	Y	DERDQRGYRDDRSPA	FALSE	FALSE	0.5725248329099607	FALSE	Y	Y	0.998583	0.625	0.579	0.041	0.041
P08922	Proto-oncogene tyrosine-protein kinase ROS	ROS1	P0DPB3-Y279	P0DPB3	SCHI1	279	Y	FDDGPGIYTSCSKSG	FALSE	FALSE	0.5733376356745739	FALSE	Y	Y	0.999606	0.625	0.579	0.041	0.041
P08922	Proto-oncogene tyrosine-protein kinase ROS	ROS1	P0DPF3-Y331	P0DPF3	NBPF9	331	Y	NQQNKYKYEECKDLI	FALSE	FALSE	0.589604755106874	FALSE	Y	Y	0.99971	0.627	0.419	0.041	0.041
P08922	Proto-oncogene tyrosine-protein kinase ROS	ROS1	P0DPH7-Y103	P0DPH7	TBA3C	103	Y	KEDAANNYARGHYTI	FALSE	FALSE	0.555591764811382	FALSE	Y	Y	0.999938	0.729	0.463	0.041	0.041
P08922	Proto-oncogene tyrosine-protein kinase ROS	ROS1	P0DPH7-Y399	P0DPH7	TBA3C	399	Y	DHKFDLMYAKRAFVH	FALSE	FALSE	0.545659998767321	FALSE	Y	Y	0.999887	0.674	0.396	0.041	0.041
P08922	Proto-oncogene tyrosine-protein kinase ROS	ROS1	P10114-Y4	P10114	RAP2A	4	Y	____MREYKVVVLGS	FALSE	FALSE	0.6916937295658537	FALSE	Y	Y	0.999658	0.55	0.325	0.041	0.159
P08922	Proto-oncogene tyrosine-protein kinase ROS	ROS1	P10114-Y40	P10114	RAP2A	40	Y	DPTIEDFYRKEIEVD	FALSE	FALSE	0.691983704503197	FALSE	Y	Y	0.999426	0.55	0.325	0.041	0.159
P08922	Proto-oncogene tyrosine-protein kinase ROS	ROS1	P10275-Y225	P10275	ANDR	225	Y	PTSSKDNYLGGTSTI	FALSE	FALSE	0.5493799570357096	FALSE	Y	Y	0.999538	0.594	0.458	0.041	0.041
P08922	Proto-oncogene tyrosine-protein kinase ROS	ROS1	P10275-Y269	P10275	ANDR	269	Y	QLRGDCMYAPLLGVP	FALSE	FALSE	0.5538666630564077	FALSE	Y	Y	0.999653	0.594	0.458	0.041	0.041
P08922	Proto-oncogene tyrosine-protein kinase ROS	ROS1	P10275-Y309	P10275	ANDR	309	Y	STEDTAEYSPFKGGY	FALSE	FALSE	0.5592304345229547	FALSE	Y	Y	0.999768	0.594	0.458	0.041	0.041
P08922	Proto-oncogene tyrosine-protein kinase ROS	ROS1	P10275-Y348	P10275	ANDR	348	Y	LPSTLSLYKSGALDE	FALSE	FALSE	0.5554123280778981	FALSE	Y	Y	0.999714	0.594	0.458	0.041	0.041
P08922	Proto-oncogene tyrosine-protein kinase ROS	ROS1	P10275-Y359	P10275	ANDR	359	Y	ALDEAAAYQSRDYYN	FALSE	FALSE	0.5538666630564077	FALSE	Y	Y	0.999645	0.594	0.458	0.041	0.041
P08922	Proto-oncogene tyrosine-protein kinase ROS	ROS1	P10275-Y364	P10275	ANDR	364	Y	AAYQSRDYYNFPLAL	FALSE	FALSE	0.5569112125044933	FALSE	Y	Y	0.999702	0.594	0.458	0.041	0.041
P08922	Proto-oncogene tyrosine-protein kinase ROS	ROS1	P10275-Y365	P10275	ANDR	365	Y	AYQSRDYYNFPLALA	FALSE	FALSE	0.5461443024623058	FALSE	Y	Y	0.999474	0.594	0.458	0.041	0.041
P08922	Proto-oncogene tyrosine-protein kinase ROS	ROS1	P10275-Y395	P10275	ANDR	395	Y	KLENPLDYGSAWAAA	FALSE	FALSE	0.5538666630564077	FALSE	Y	Y	0.999644	0.594	0.458	0.041	0.041
P08922	Proto-oncogene tyrosine-protein kinase ROS	ROS1	P10275-Y535	P10275	ANDR	535	Y	MDSYSGPYGDMRLET	FALSE	FALSE	0.5488793451973488	FALSE	Y	Y	0.999501	0.594	0.458	0.041	0.041
P08922	Proto-oncogene tyrosine-protein kinase ROS	ROS1	P10275-Y552	P10275	ANDR	552	Y	DHVLPIDYYFPPQKT	FALSE	FALSE	0.5493799570357096	FALSE	Y	Y	0.99957	0.594	0.458	0.041	0.041
P08922	Proto-oncogene tyrosine-protein kinase ROS	ROS1	P10275-Y858	P10275	ANDR	858	Y	TSCSRRFYQLTKLLD	FALSE	FALSE	0.5450222566069267	FALSE	Y	Y	0.999464	0.594	0.458	0.041	0.041
P08922	Proto-oncogene tyrosine-protein kinase ROS	ROS1	P10275-Y916	P10275	ANDR	916	Y	SGKVKPIYFHTQ___	FALSE	FALSE	0.5576868658830523	FALSE	Y	Y	0.999349	0.594	0.458	0.041	0.041
P08922	Proto-oncogene tyrosine-protein kinase ROS	ROS1	P10301-Y58	P10301	RRAS	58	Y	QSYFVSDYDPTIEDS	FALSE	FALSE	0.7265612188321235	FALSE	Y	Y	0.999801	0.427	0.378	0.041	0.16
P08922	Proto-oncogene tyrosine-protein kinase ROS	ROS1	P10301-Y66	P10301	RRAS	66	Y	DPTIEDSYTKICSVD	FALSE	FALSE	0.7385452050730003	FALSE	Y	Y	0.999678	0.427	0.378	0.041	0.16
P08922	Proto-oncogene tyrosine-protein kinase ROS	ROS1	P10398-Y24	P10398	ARAF	24	Y	AVGTVKVYLPNKQRT	FALSE	FALSE	0.5549449284270164	TRUE	Y	Y	0.999684	0.503	0.508	0.041	0.041
P08922	Proto-oncogene tyrosine-protein kinase ROS	ROS1	P10398-Y42	P10398	ARAF	42	Y	VRDGMSVYDSLDKAL	FALSE	FALSE	0.5501158772167463	TRUE	Y	Y	0.999822	0.503	0.508	0.041	0.041
P08922	Proto-oncogene tyrosine-protein kinase ROS	ROS1	P10398-Y155	P10398	ARAF	155	Y	STNRQQFYHSVQDLS	FALSE	FALSE	0.548655872914807	TRUE	Y	Y	0.999459	0.503	0.508	0.041	0.041
P08922	Proto-oncogene tyrosine-protein kinase ROS	ROS1	P10398-Y296	P10398	ARAF	296	Y	KKVKNLGYRDSGYYW	FALSE	FALSE	0.5361054720813128	TRUE	Y	Y	0.998911	0.503	0.508	0.041	0.041
P08922	Proto-oncogene tyrosine-protein kinase ROS	ROS1	P10398-Y301	P10398	ARAF	301	Y	LGYRDSGYYWEVPPS	FALSE	FALSE	0.5477669840259181	TRUE	Y	Y	0.999522	0.503	0.508	0.041	0.041
P08922	Proto-oncogene tyrosine-protein kinase ROS	ROS1	P10398-Y302	P10398	ARAF	302	Y	GYRDSGYYWEVPPSE	FALSE	FALSE	0.5313443831702237	TRUE	Y	Y	0.998646	0.503	0.508	0.041	0.041
P08922	Proto-oncogene tyrosine-protein kinase ROS	ROS1	P10398-Y419	P10398	ARAF	419	Y	QTAQGMDYLHAKNII	FALSE	FALSE	0.5511621148442029	TRUE	Y	Y	0.999611	0.503	0.508	0.041	0.041
P08922	Proto-oncogene tyrosine-protein kinase ROS	ROS1	P10398-Y526	P10398	ARAF	526	Y	IFMVGRGYLSPDLSK	FALSE	FALSE	0.5546938332598644	TRUE	Y	Y	0.999378	0.503	0.508	0.041	0.041
P08922	Proto-oncogene tyrosine-protein kinase ROS	ROS1	P10415-Y9	P10415	BCL2	9	Y	AHAGRTGYDNREIVM	FALSE	FALSE	0.5320955341791859	FALSE	Y	Y	0.999855	0.588	0.374	0.041	0.041
P08922	Proto-oncogene tyrosine-protein kinase ROS	ROS1	P10415-Y235	P10415	BCL2	235	Y	ACITLGAYLGHK___	FALSE	FALSE	0.5245274252771097	FALSE	Y	Y	0.999731	0.588	0.374	0.041	0.041
P08922	Proto-oncogene tyrosine-protein kinase ROS	ROS1	P10451-Y202	P10451	OSTP	202	Y	SEELNGAYKAIPVAQ	FALSE	FALSE	0.5152464167255665	FALSE	Y	Y	0.999793	0.519	0.428	0.041	0.041
P08922	Proto-oncogene tyrosine-protein kinase ROS	ROS1	P10586-Y205	P10586	PTPRF	205	Y	EESDQGKYECVATNS	FALSE	FALSE	0.7458493125588902	FALSE	Y	Y	0.99994	0.52	0.375	0.0515	0.1005
P08922	Proto-oncogene tyrosine-protein kinase ROS	ROS1	P10586-Y224	P10586	PTPRF	224	Y	YSAPANLYVRVRRVA	FALSE	FALSE	0.7205298830052289	FALSE	Y	Y	0.999923	0.52	0.375	0.0515	0.1005
P08922	Proto-oncogene tyrosine-protein kinase ROS	ROS1	P10586-Y296	P10586	PTPRF	296	Y	NVVRSANYTCVAISS	FALSE	FALSE	0.7543963752900208	FALSE	Y	Y	0.99987	0.52	0.375	0.0515	0.1005
P08922	Proto-oncogene tyrosine-protein kinase ROS	ROS1	P10586-Y450	P10586	PTPRF	450	Y	LVRGYRVYYTPDSRR	FALSE	FALSE	0.7542366149938351	FALSE	Y	Y	0.999906	0.52	0.375	0.0515	0.1005
P08922	Proto-oncogene tyrosine-protein kinase ROS	ROS1	P10586-Y451	P10586	PTPRF	451	Y	VRGYRVYYTPDSRRP	FALSE	FALSE	0.7454357179878541	FALSE	Y	Y	0.999838	0.52	0.375	0.0515	0.1005
P08922	Proto-oncogene tyrosine-protein kinase ROS	ROS1	P10586-Y1321	P10586	PTPRF	1321	Y	VEMRRLNYQTPGMRD	FALSE	FALSE	0.7402555101900106	FALSE	Y	Y	0.999619	0.52	0.375	0.0515	0.1005
P08922	Proto-oncogene tyrosine-protein kinase ROS	ROS1	P10586-Y1356	P10586	PTPRF	1356	Y	GLKFSQEYESIDPGQ	FALSE	FALSE	0.753168757850978	FALSE	Y	Y	0.999889	0.52	0.375	0.0515	0.1005
P08922	Proto-oncogene tyrosine-protein kinase ROS	ROS1	P10586-Y1381	P10586	PTPRF	1381	Y	VNKPKNRYANVIAYD	FALSE	FALSE	0.7176980148733608	FALSE	Y	Y	0.999928	0.52	0.375	0.0515	0.1005
P08922	Proto-oncogene tyrosine-protein kinase ROS	ROS1	P10586-Y1387	P10586	PTPRF	1387	Y	RYANVIAYDHSRVIL	FALSE	FALSE	0.746127090336668	FALSE	Y	Y	0.999941	0.52	0.375	0.0515	0.1005
P08922	Proto-oncogene tyrosine-protein kinase ROS	ROS1	P10586-Y1405	P10586	PTPRF	1405	Y	DGVPGSDYINANYID	FALSE	FALSE	0.7178632163385623	FALSE	Y	Y	0.999922	0.52	0.375	0.0515	0.1005
P08922	Proto-oncogene tyrosine-protein kinase ROS	ROS1	P10586-Y1410	P10586	PTPRF	1410	Y	SDYINANYIDGYRKQ	FALSE	FALSE	0.7341105121799758	FALSE	Y	Y	0.999913	0.52	0.375	0.0515	0.1005
P08922	Proto-oncogene tyrosine-protein kinase ROS	ROS1	P10586-Y1621	P10586	PTPRF	1621	Y	EVPARNLYAHIQKLG	FALSE	FALSE	0.7468395641417002	FALSE	Y	Y	0.999844	0.52	0.375	0.0515	0.1005
P08922	Proto-oncogene tyrosine-protein kinase ROS	ROS1	P10586-Y1676	P10586	PTPRF	1676	Y	RLVNIMPYELTRVCL	FALSE	FALSE	0.7554509007081209	FALSE	Y	Y	0.999903	0.52	0.375	0.0515	0.1005
P08922	Proto-oncogene tyrosine-protein kinase ROS	ROS1	P10586-Y1694	P10586	PTPRF	1694	Y	RGVEGSDYINASFLD	FALSE	FALSE	0.7219606522359981	FALSE	Y	Y	0.999919	0.52	0.375	0.0515	0.1005
P08922	Proto-oncogene tyrosine-protein kinase ROS	ROS1	P10586-Y1752	P10586	PTPRF	1752	Y	GREKCHQYWPAERSA	FALSE	FALSE	0.7543963752900208	FALSE	Y	Y	0.999866	0.52	0.375	0.0515	0.1005
P08922	Proto-oncogene tyrosine-protein kinase ROS	ROS1	P10586-Y1777	P10586	PTPRF	1777	Y	AEYNMPQYILREFKV	FALSE	FALSE	0.7235439085931675	FALSE	Y	Y	0.99993	0.52	0.375	0.0515	0.1005
P08922	Proto-oncogene tyrosine-protein kinase ROS	ROS1	P10586-Y1888	P10586	PTPRF	1888	Y	MVQTEDQYQLCYRAA	FALSE	FALSE	0.7219606522359981	FALSE	Y	Y	0.99992	0.52	0.375	0.0515	0.1005
P08922	Proto-oncogene tyrosine-protein kinase ROS	ROS1	P10586-Y1892	P10586	PTPRF	1892	Y	EDQYQLCYRAALEYL	FALSE	FALSE	0.7543963752900208	FALSE	Y	Y	0.999869	0.52	0.375	0.0515	0.1005
P08922	Proto-oncogene tyrosine-protein kinase ROS	ROS1	P10586-Y1898	P10586	PTPRF	1898	Y	CYRAALEYLGSFDHY	FALSE	FALSE	0.7551034592436484	FALSE	Y	Y	0.999805	0.52	0.375	0.0515	0.1005
P08922	Proto-oncogene tyrosine-protein kinase ROS	ROS1	P10586-Y1905	P10586	PTPRF	1905	Y	YLGSFDHYAT_____	FALSE	FALSE	0.7524166703688064	FALSE	Y	Y	0.999828	0.52	0.375	0.0515	0.1005
P08922	Proto-oncogene tyrosine-protein kinase ROS	ROS1	P10589-Y355	P10589	COT1	355	Y	SQCALEEYVRSQYPN	FALSE	FALSE	0.6767247695528023	FALSE	Y	Y	0.999616	0.415	0.493	0.06	0.136
P08922	Proto-oncogene tyrosine-protein kinase ROS	ROS1	P10600-Y185	P10600	TGFB3	185	Y	EHIAKQRYIGGKNLP	FALSE	FALSE	0.5203568572942678	FALSE	Y	Y	0.999694	0.533	0.382	0.041	0.1105
P08922	Proto-oncogene tyrosine-protein kinase ROS	ROS1	P10644-Y122	P10644	KAP0	122	Y	RKVIPKDYKTMAALA	FALSE	FALSE	0.6775890242161645	FALSE	Y	Y	0.999718	0.57	0.422	0.051	0.0465
P08922	Proto-oncogene tyrosine-protein kinase ROS	ROS1	P10644-Y207	P10644	KAP0	207	Y	FGELALIYGTPRAAT	FALSE	FALSE	0.6647653944796325	FALSE	Y	Y	0.999622	0.57	0.422	0.051	0.0465
P08922	Proto-oncogene tyrosine-protein kinase ROS	ROS1	P10644-Y246	P10644	KAP0	246	Y	TLRKRKMYEEFLSKV	FALSE	FALSE	0.6641059677786644	FALSE	Y	Y	0.999255	0.57	0.422	0.051	0.0465
P08922	Proto-oncogene tyrosine-protein kinase ROS	ROS1	P10644-Y323	P10644	KAP0	323	Y	GRLGPSDYFGEIALL	FALSE	FALSE	0.6635206037275108	FALSE	Y	Y	0.999531	0.57	0.422	0.051	0.0465
P08922	Proto-oncogene tyrosine-protein kinase ROS	ROS1	P10644-Y373	P10644	KAP0	373	Y	LKRNIQQYNSFVSLS	FALSE	FALSE	0.6607726344453311	FALSE	Y	Y	0.999321	0.57	0.422	0.051	0.0465
P08922	Proto-oncogene tyrosine-protein kinase ROS	ROS1	P10721-Y362	P10721	KIT	362	Y	FTDKWEDYPKSENES	FALSE	FALSE	0.6706662244634666	TRUE	Y	Y	0.997668	0.635	0.483	0.045	0.0685
P08922	Proto-oncogene tyrosine-protein kinase ROS	ROS1	P10721-Y494	P10721	KIT	494	Y	GTVECKAYNDVGKTS	FALSE	FALSE	0.6683314481485672	TRUE	Y	Y	0.999142	0.635	0.483	0.045	0.0685
P08922	Proto-oncogene tyrosine-protein kinase ROS	ROS1	P10721-Y547	P10721	KIT	547	Y	VMILTYKYLQKPMYE	FALSE	FALSE	0.6543240211177144	TRUE	Y	Y	0.999494	0.635	0.483	0.045	0.0685
P08922	Proto-oncogene tyrosine-protein kinase ROS	ROS1	P10721-Y553	P10721	KIT	553	Y	KYLQKPMYEVQWKVV	FALSE	FALSE	0.6683314481485672	TRUE	Y	Y	0.999228	0.635	0.483	0.045	0.0685
P08922	Proto-oncogene tyrosine-protein kinase ROS	ROS1	P10721-Y568	P10721	KIT	568	Y	EEINGNNYVYIDPTQ	FALSE	FALSE	0.6553987463924397	TRUE	Y	Y	0.999461	0.635	0.483	0.045	0.0685
P08922	Proto-oncogene tyrosine-protein kinase ROS	ROS1	P10721-Y570	P10721	KIT	570	Y	INGNNYVYIDPTQLP	FALSE	FALSE	0.6654425592596782	TRUE	Y	Y	0.999301	0.635	0.483	0.045	0.0685
P08922	Proto-oncogene tyrosine-protein kinase ROS	ROS1	P10721-Y578	P10721	KIT	578	Y	IDPTQLPYDHKWEFP	FALSE	FALSE	0.6621900125703742	TRUE	Y	Y	0.999353	0.635	0.483	0.045	0.0685
P08922	Proto-oncogene tyrosine-protein kinase ROS	ROS1	P10721-Y609	P10721	KIT	609	Y	KVVEATAYGLIKSDA	FALSE	FALSE	0.6752177679109496	TRUE	Y	Y	0.999768	0.635	0.483	0.045	0.0685
P08922	Proto-oncogene tyrosine-protein kinase ROS	ROS1	P10721-Y703	P10721	KIT	703	Y	DHAEAALYKNLLHSK	FALSE	FALSE	0.6755841230511365	TRUE	Y	Y	0.999819	0.635	0.483	0.045	0.0685
P08922	Proto-oncogene tyrosine-protein kinase ROS	ROS1	P10721-Y721	P10721	KIT	721	Y	CSDSTNEYMDMKPGV	FALSE	FALSE	0.6763174563844698	TRUE	Y	Y	0.99981	0.635	0.483	0.045	0.0685
P08922	Proto-oncogene tyrosine-protein kinase ROS	ROS1	P10721-Y730	P10721	KIT	730	Y	DMKPGVSYVVPTKAD	FALSE	FALSE	0.6543240211177144	TRUE	Y	Y	0.999504	0.635	0.483	0.045	0.0685
P08922	Proto-oncogene tyrosine-protein kinase ROS	ROS1	P10721-Y747	P10721	KIT	747	Y	RSVRIGSYIERDVTP	FALSE	FALSE	0.6631693292409637	TRUE	Y	Y	0.999608	0.635	0.483	0.045	0.0685
P08922	Proto-oncogene tyrosine-protein kinase ROS	ROS1	P10721-Y823	P10721	KIT	823	Y	DIKNDSNYVVKGNAR	FALSE	FALSE	0.67644395838714	TRUE	Y	Y	0.999723	0.635	0.483	0.045	0.0685
P08922	Proto-oncogene tyrosine-protein kinase ROS	ROS1	P10721-Y900	P10721	KIT	900	Y	EHAPAEMYDIMKTCW	FALSE	FALSE	0.6666007897178031	TRUE	Y	Y	0.999838	0.635	0.483	0.045	0.0685
P08922	Proto-oncogene tyrosine-protein kinase ROS	ROS1	P10721-Y936	P10721	KIT	936	Y	SESTNHIYSNLANCS	FALSE	FALSE	0.6584320797257729	TRUE	Y	Y	0.999386	0.635	0.483	0.045	0.0685
P08922	Proto-oncogene tyrosine-protein kinase ROS	ROS1	P10747-Y191	P10747	CD28	191	Y	SRLLHSDYMNMTPRR	FALSE	FALSE	0.5057039796249407	FALSE	Y	Y	0.999536	0.753	0.389	0.041	0.041
P08922	Proto-oncogene tyrosine-protein kinase ROS	ROS1	P10747-Y206	P10747	CD28	206	Y	PGPTRKHYQPYAPPR	FALSE	FALSE	0.5235292585785369	FALSE	Y	Y	0.999319	0.753	0.389	0.041	0.041
P08922	Proto-oncogene tyrosine-protein kinase ROS	ROS1	P10747-Y209	P10747	CD28	209	Y	TRKHYQPYAPPRDFA	FALSE	FALSE	0.5101591784642141	FALSE	Y	Y	0.999396	0.753	0.389	0.041	0.041
P08922	Proto-oncogene tyrosine-protein kinase ROS	ROS1	P10747-Y218	P10747	CD28	218	Y	PPRDFAAYRS_____	FALSE	FALSE	0.5242005955904327	FALSE	Y	Y	0.998762	0.753	0.389	0.041	0.041
P08922	Proto-oncogene tyrosine-protein kinase ROS	ROS1	P10912-Y218	P10912	GHR	218	Y	LTTSVPVYSLKVDKE	FALSE	FALSE	0.6049224488823738	FALSE	Y	Y	0.999772	0.767	0.41	0.041	0.041
P08922	Proto-oncogene tyrosine-protein kinase ROS	ROS1	P10912-Y226	P10912	GHR	226	Y	SLKVDKEYEVRVRSK	FALSE	FALSE	0.6082138832048408	FALSE	Y	Y	0.999808	0.767	0.41	0.041	0.041
P08922	Proto-oncogene tyrosine-protein kinase ROS	ROS1	P10912-Y534	P10912	GHR	534	Y	NFLMDNAYFCEADAK	FALSE	FALSE	0.5828422030594956	FALSE	Y	Y	0.999626	0.767	0.41	0.041	0.041
P08922	Proto-oncogene tyrosine-protein kinase ROS	ROS1	P10912-Y566	P10912	GHR	566	Y	SLNQEDIYITTESLT	FALSE	FALSE	0.5810720229722878	FALSE	Y	Y	0.999619	0.767	0.41	0.041	0.041
P08922	Proto-oncogene tyrosine-protein kinase ROS	ROS1	P10912-Y595	P10912	GHR	595	Y	SEMPVPDYTSIHIVQ	FALSE	FALSE	0.5810720229722878	FALSE	Y	Y	0.99962	0.767	0.41	0.041	0.041
P08922	Proto-oncogene tyrosine-protein kinase ROS	ROS1	P10912-Y627	P10912	GHR	627	Y	EFLSSCGYVSTDQLN	FALSE	FALSE	0.5713943860305105	FALSE	Y	Y	0.998973	0.767	0.41	0.041	0.041
P08922	Proto-oncogene tyrosine-protein kinase ROS	ROS1	P11230-Y390	P11230	ACHB	390	Y	WGRGTDEYFIRKPPS	FALSE	FALSE	0.5040830819620113	FALSE	Y	Y	0.999734	0.527	0.33	0.041	0.0985
P08922	Proto-oncogene tyrosine-protein kinase ROS	ROS1	P11233-Y43	P11233	RALA	43	Y	YDEFVEDYEPTKADS	FALSE	FALSE	0.6662979368654462	FALSE	Y	Y	0.999845	0.552	0.342	0.041	0.159
P08922	Proto-oncogene tyrosine-protein kinase ROS	ROS1	P11233-Y51	P11233	RALA	51	Y	EPTKADSYRKKVVLD	FALSE	FALSE	0.6797440965650476	FALSE	Y	Y	0.999644	0.552	0.342	0.041	0.159
P08922	Proto-oncogene tyrosine-protein kinase ROS	ROS1	P11233-Y75	P11233	RALA	75	Y	DTAGQEDYAAIRDNY	FALSE	FALSE	0.6853977401732045	FALSE	Y	Y	0.999753	0.552	0.342	0.041	0.159
P08922	Proto-oncogene tyrosine-protein kinase ROS	ROS1	P11233-Y82	P11233	RALA	82	Y	YAAIRDNYFRSGEGF	FALSE	FALSE	0.6813674048357243	FALSE	Y	Y	0.999465	0.552	0.342	0.041	0.159
P08922	Proto-oncogene tyrosine-protein kinase ROS	ROS1	P11233-Y153	P11233	RALA	153	Y	AEQWNVNYVETSAKT	FALSE	FALSE	0.6799440965650476	FALSE	Y	Y	0.999557	0.552	0.342	0.041	0.159
P08922	Proto-oncogene tyrosine-protein kinase ROS	ROS1	P11234-Y51	P11234	RALB	51	Y	EPTKADSYRKKVVLD	FALSE	FALSE	0.5136432173110093	FALSE	Y	Y	0.999644	0.501	0.371	0.041	0.1
P08922	Proto-oncogene tyrosine-protein kinase ROS	ROS1	P11234-Y75	P11234	RALB	75	Y	DTAGQEDYAAIRDNY	FALSE	FALSE	0.5195364532761272	FALSE	Y	Y	0.999753	0.501	0.371	0.041	0.1
P08922	Proto-oncogene tyrosine-protein kinase ROS	ROS1	P11234-Y82	P11234	RALB	82	Y	YAAIRDNYFRSGEGF	FALSE	FALSE	0.5093397670518367	FALSE	Y	Y	0.999465	0.501	0.371	0.041	0.1
P08922	Proto-oncogene tyrosine-protein kinase ROS	ROS1	P11234-Y154	P11234	RALB	154	Y	AEEWGVQYVETSAKT	FALSE	FALSE	0.5110381797502493	FALSE	Y	Y	0.999545	0.501	0.371	0.041	0.1
P08922	Proto-oncogene tyrosine-protein kinase ROS	ROS1	P11274-Y58	P11274	BCR	58	Y	QERFRMIYLQTLLAK	FALSE	FALSE	0.5679197824005735	FALSE	Y	Y	0.999275	0.544	0.536	0.041	0.041
P08922	Proto-oncogene tyrosine-protein kinase ROS	ROS1	P11274-Y177	P11274	BCR	177	Y	ADAEKPFYVNVEFHH	FALSE	FALSE	0.5590139209337835	FALSE	Y	Y	0.999394	0.544	0.536	0.041	0.041
P08922	Proto-oncogene tyrosine-protein kinase ROS	ROS1	P11274-Y231	P11274	BCR	231	Y	GDASRPPYRGRSSES	FALSE	FALSE	0.5607298490453614	FALSE	Y	Y	0.998628	0.544	0.536	0.041	0.041
P08922	Proto-oncogene tyrosine-protein kinase ROS	ROS1	P11274-Y246	P11274	BCR	246	Y	SCGVDGDYEDAELNP	FALSE	FALSE	0.5489525710453239	FALSE	Y	Y	0.99961	0.544	0.536	0.041	0.041
P08922	Proto-oncogene tyrosine-protein kinase ROS	ROS1	P11274-Y276	P11274	BCR	276	Y	PPWPPLEYQPYQSIY	FALSE	FALSE	0.5679197824005735	FALSE	Y	Y	0.999282	0.544	0.536	0.041	0.041
P08922	Proto-oncogene tyrosine-protein kinase ROS	ROS1	P11274-Y279	P11274	BCR	279	Y	PPLEYQPYQSIYVGG	FALSE	FALSE	0.5626660948468271	FALSE	Y	Y	0.999366	0.544	0.536	0.041	0.041
P08922	Proto-oncogene tyrosine-protein kinase ROS	ROS1	P11274-Y283	P11274	BCR	283	Y	YQPYQSIYVGGMMEG	FALSE	FALSE	0.569182223723823	FALSE	Y	Y	0.999184	0.544	0.536	0.041	0.041
P08922	Proto-oncogene tyrosine-protein kinase ROS	ROS1	P11274-Y328	P11274	BCR	328	Y	FEDCGGGYTPDCSSN	FALSE	FALSE	0.5679197824005735	FALSE	Y	Y	0.999268	0.544	0.536	0.041	0.041
P08922	Proto-oncogene tyrosine-protein kinase ROS	ROS1	P11274-Y360	P11274	BCR	360	Y	VSPSPTTYRMFRDKS	FALSE	FALSE	0.5684719062635055	FALSE	Y	Y	0.999021	0.544	0.536	0.041	0.041
P08922	Proto-oncogene tyrosine-protein kinase ROS	ROS1	P11274-Y436	P11274	BCR	436	Y	SFGTPPGYGCAADRA	FALSE	FALSE	0.5488378632031358	FALSE	Y	Y	0.99946	0.544	0.536	0.041	0.041
P08922	Proto-oncogene tyrosine-protein kinase ROS	ROS1	P11274-Y455	P11274	BCR	455	Y	RHQDGLPYIDDSPSS	FALSE	FALSE	0.569182223723823	FALSE	Y	Y	0.999166	0.544	0.536	0.041	0.041
P08922	Proto-oncogene tyrosine-protein kinase ROS	ROS1	P11274-Y513	P11274	BCR	513	Y	ILASEETYLSHLEAL	FALSE	FALSE	0.5488228018755744	FALSE	Y	Y	0.999585	0.544	0.536	0.041	0.041
P08922	Proto-oncogene tyrosine-protein kinase ROS	ROS1	P11274-Y554	P11274	BCR	554	Y	FFKVPELYEIHKEFY	FALSE	FALSE	0.5666390724159535	FALSE	Y	Y	0.999773	0.544	0.536	0.041	0.041
P08922	Proto-oncogene tyrosine-protein kinase ROS	ROS1	P11274-Y561	P11274	BCR	561	Y	YEIHKEFYDGLFPRV	FALSE	FALSE	0.5641915923331918	FALSE	Y	Y	0.999831	0.544	0.536	0.041	0.041
P08922	Proto-oncogene tyrosine-protein kinase ROS	ROS1	P11274-Y591	P11274	BCR	591	Y	LASQLGVYRAFVDNY	FALSE	FALSE	0.54737835743113	FALSE	Y	Y	0.999551	0.544	0.536	0.041	0.041
P08922	Proto-oncogene tyrosine-protein kinase ROS	ROS1	P11274-Y598	P11274	BCR	598	Y	YRAFVDNYGVAMEMA	FALSE	FALSE	0.5673576194468365	FALSE	Y	Y	0.999819	0.544	0.536	0.041	0.041
P08922	Proto-oncogene tyrosine-protein kinase ROS	ROS1	P11274-Y644	P11274	BCR	644	Y	NSLETLLYKPVDRVT	FALSE	FALSE	0.5621300037068847	FALSE	Y	Y	0.999747	0.544	0.536	0.041	0.041
P08922	Proto-oncogene tyrosine-protein kinase ROS	ROS1	P11274-Y751	P11274	BCR	751	Y	SGGKTQQYDCKWYIP	FALSE	FALSE	0.5651040296809107	FALSE	Y	Y	0.999764	0.544	0.536	0.041	0.041
P08922	Proto-oncogene tyrosine-protein kinase ROS	ROS1	P11274-Y756	P11274	BCR	756	Y	QQYDCKWYIPLTDLS	FALSE	FALSE	0.5666390724159535	FALSE	Y	Y	0.99977799999999994	0.544	0.536	0.041	0.041
P08922	Proto-oncogene tyrosine-protein kinase ROS	ROS1	P11274-Y844	P11274	BCR	844	Y	HSRNGKSYTFLISSD	FALSE	FALSE	0.5652459018035586	FALSE	Y	Y	0.999327	0.544	0.536	0.041	0.041
P08922	Proto-oncogene tyrosine-protein kinase ROS	ROS1	P11274-Y852	P11274	BCR	852	Y	TFLISSDYERAEWRE	FALSE	FALSE	0.5666959018035586	FALSE	Y	Y	0.999291	0.544	0.536	0.041	0.041
P08922	Proto-oncogene tyrosine-protein kinase ROS	ROS1	P11274-Y910	P11274	BCR	910	Y	DDESPGLYGFLNVIV	FALSE	FALSE	0.5534165208885842	FALSE	Y	Y	0.999633	0.544	0.536	0.041	0.041
P08922	Proto-oncogene tyrosine-protein kinase ROS	ROS1	P11274-Y1069	P11274	BCR	1069	Y	RERSKVPYIVRQCVE	FALSE	FALSE	0.5571190620761131	FALSE	Y	Y	0.99967	0.544	0.536	0.041	0.041
P08922	Proto-oncogene tyrosine-protein kinase ROS	ROS1	P11274-Y1089	P11274	BCR	1089	Y	GMEEVGIYRVSGVAT	FALSE	FALSE	0.5494092917745643	FALSE	Y	Y	0.999488	0.544	0.536	0.041	0.041
P08922	Proto-oncogene tyrosine-protein kinase ROS	ROS1	P11362-Y154	P11362	FGFR1	154	Y	NRMPVAPYWTSPEKM	FALSE	FALSE	0.7056300809490311	TRUE	Y	Y	0.998818	0.725	0.571	0.047	0.0685
P08922	Proto-oncogene tyrosine-protein kinase ROS	ROS1	P11362-Y210	P11362	FGFR1	210	Y	IGGYKVRYATWSIIM	FALSE	FALSE	0.7092809016246931	TRUE	Y	Y	0.999607	0.725	0.571	0.047	0.0685
P08922	Proto-oncogene tyrosine-protein kinase ROS	ROS1	P11362-Y280	P11362	FGFR1	280	Y	VEFMCKVYSDPQPHI	FALSE	FALSE	0.7159971409409324	TRUE	Y	Y	0.999665	0.725	0.571	0.047	0.0685
P08922	Proto-oncogene tyrosine-protein kinase ROS	ROS1	P11362-Y307	P11362	FGFR1	307	Y	IGPDNLPYVQILKTA	FALSE	FALSE	0.7068586794024709	TRUE	Y	Y	0.999571	0.725	0.571	0.047	0.0685
P08922	Proto-oncogene tyrosine-protein kinase ROS	ROS1	P11362-Y463	P11362	FGFR1	463	Y	MLAGVSEYELPEDPR	FALSE	FALSE	0.7055253460691375	TRUE	Y	Y	0.999538	0.725	0.571	0.047	0.0685
P08922	Proto-oncogene tyrosine-protein kinase ROS	ROS1	P11362-Y572	P11362	FGFR1	572	Y	SKGNLREYLQARRPP	FALSE	FALSE	0.7055253460691375	TRUE	Y	Y	0.999535	0.725	0.571	0.047	0.0685
P08922	Proto-oncogene tyrosine-protein kinase ROS	ROS1	P11362-Y583	P11362	FGFR1	583	Y	RRPPGLEYCYNPSHN	FALSE	FALSE	0.7202907566560951	TRUE	Y	Y	0.999735	0.725	0.571	0.047	0.0685
P08922	Proto-oncogene tyrosine-protein kinase ROS	ROS1	P11362-Y585	P11362	FGFR1	585	Y	PPGLEYCYNPSHNPE	FALSE	FALSE	0.7116253460691375	TRUE	Y	Y	0.999614	0.725	0.571	0.047	0.0685
P08922	Proto-oncogene tyrosine-protein kinase ROS	ROS1	P11362-Y605	P11362	FGFR1	605	Y	KDLVSCAYQVARGME	FALSE	FALSE	0.7026077395528467	TRUE	Y	Y	0.999459	0.725	0.571	0.047	0.0685
P08922	Proto-oncogene tyrosine-protein kinase ROS	ROS1	P11362-Y613	P11362	FGFR1	613	Y	QVARGMEYLASKKCI	FALSE	FALSE	0.7030077395528467	TRUE	Y	Y	0.999412	0.725	0.571	0.047	0.0685
P08922	Proto-oncogene tyrosine-protein kinase ROS	ROS1	P11362-Y653	P11362	FGFR1	653	Y	RDIHHIDYYKKTTNG	FALSE	FALSE	0.7212539371931075	TRUE	Y	Y	0.999849	0.725	0.571	0.047	0.0685
P08922	Proto-oncogene tyrosine-protein kinase ROS	ROS1	P11362-Y654	P11362	FGFR1	654	Y	DIHHIDYYKKTTNGR	FALSE	FALSE	0.723832508621679	TRUE	Y	Y	0.999829	0.725	0.571	0.047	0.0685
P08922	Proto-oncogene tyrosine-protein kinase ROS	ROS1	P11362-Y677	P11362	FGFR1	677	Y	EALFDRIYTHQSDVW	FALSE	FALSE	0.7026077395528467	TRUE	Y	Y	0.999453	0.725	0.571	0.047	0.0685
P08922	Proto-oncogene tyrosine-protein kinase ROS	ROS1	P11362-Y730	P11362	FGFR1	730	Y	SNCTNELYMMMRDCW	FALSE	FALSE	0.7215407566560953	TRUE	Y	Y	0.999784	0.725	0.571	0.047	0.0685
P08922	Proto-oncogene tyrosine-protein kinase ROS	ROS1	P11362-Y766	P11362	FGFR1	766	Y	ALTSNQEYLDLSMPL	FALSE	FALSE	0.7058486046958157	TRUE	Y	Y	0.999331	0.725	0.571	0.047	0.0685
P08922	Proto-oncogene tyrosine-protein kinase ROS	ROS1	P11362-Y776	P11362	FGFR1	776	Y	LSMPLDQYSPSFPDT	FALSE	FALSE	0.702402476394952	TRUE	Y	Y	0.999381	0.725	0.571	0.047	0.0685
P08922	Proto-oncogene tyrosine-protein kinase ROS	ROS1	P11473-Y293	P11473	VDR	293	Y	WTCGNQDYKYRVSDV	FALSE	FALSE	0.5315154834591703	FALSE	Y	Y	0.999853	0.53	0.483	0.041	0.041
P08922	Proto-oncogene tyrosine-protein kinase ROS	ROS1	P11473-Y380	P11473	VDR	380	Y	PPGSHLLYAKMIQKL	FALSE	FALSE	0.5318433412047062	FALSE	Y	Y	0.999718	0.53	0.483	0.041	0.041
P08922	Proto-oncogene tyrosine-protein kinase ROS	ROS1	P11487-Y96	P11487	FGF3	96	Y	RGLFSGRYLAMNKRG	FALSE	FALSE	0.5515331043298721	FALSE	Y	Y	0.99956	0.533	0.546	0.041	0.041
P08922	Proto-oncogene tyrosine-protein kinase ROS	ROS1	P11686-Y16	P11686	PSPC	16	Y	LMESPPDYSAAPRGR	FALSE	FALSE	0.5733247937936389	FALSE	Y	Y	0.999674	0.405	0.276	0.142	0.041
P08922	Proto-oncogene tyrosine-protein kinase ROS	ROS1	P11717-Y700	P11717	MPRI	700	Y	LSNAKLSYYDGMIQL	FALSE	FALSE	0.5358291647503529	FALSE	Y	Y	0.999626	0.578	0.438	0.041	0.041
P08922	Proto-oncogene tyrosine-protein kinase ROS	ROS1	P11717-Y701	P11717	MPRI	701	Y	SNAKLSYYDGMIQLN	FALSE	FALSE	0.5577202955373464	FALSE	Y	Y	0.999814	0.578	0.438	0.041	0.041
P08922	Proto-oncogene tyrosine-protein kinase ROS	ROS1	P11717-Y709	P11717	MPRI	709	Y	DGMIQLNYRGGTPYN	FALSE	FALSE	0.5449523051543159	FALSE	Y	Y	0.999294	0.578	0.438	0.041	0.041
P08922	Proto-oncogene tyrosine-protein kinase ROS	ROS1	P11717-Y1592	P11717	MPRI	1592	Y	DQVLQLVYKDGSPCP	FALSE	FALSE	0.5391896376108257	FALSE	Y	Y	0.999641	0.578	0.438	0.041	0.041
P08922	Proto-oncogene tyrosine-protein kinase ROS	ROS1	P11717-Y2024	P11717	MPRI	2024	Y	LVHNGVSYYINLCQK	FALSE	FALSE	0.5396896376108257	FALSE	Y	Y	0.999651	0.578	0.438	0.041	0.041
P08922	Proto-oncogene tyrosine-protein kinase ROS	ROS1	P11717-Y2025	P11717	MPRI	2025	Y	VHNGVSYYINLCQKI	FALSE	FALSE	0.5590980733151241	FALSE	Y	Y	0.999819	0.578	0.438	0.041	0.041
P08922	Proto-oncogene tyrosine-protein kinase ROS	ROS1	P11717-Y2154	P11717	MPRI	2154	Y	SFSLGDIYFKLFRAS	FALSE	FALSE	0.5524088074143527	FALSE	Y	Y	0.999753	0.578	0.438	0.041	0.041
P08922	Proto-oncogene tyrosine-protein kinase ROS	ROS1	P11717-Y2351	P11717	MPRI	2351	Y	RRSSNVSYKYSKVNK	FALSE	FALSE	0.5297386820465677	FALSE	Y	Y	0.999571	0.578	0.438	0.041	0.041
P08922	Proto-oncogene tyrosine-protein kinase ROS	ROS1	P11717-Y2353	P11717	MPRI	2353	Y	SSNVSYKYSKVNKEE	FALSE	FALSE	0.5249404680200386	FALSE	Y	Y	0.999424	0.578	0.438	0.041	0.041
P08922	Proto-oncogene tyrosine-protein kinase ROS	ROS1	P11802-Y17	P11802	CDK4	17	Y	AEIGVGAYGTVYKAR	FALSE	FALSE	0.6698030334717046	TRUE	Y	Y	0.999876	0.448	0.389	0.062	0.093
P08922	Proto-oncogene tyrosine-protein kinase ROS	ROS1	P12034-2-Y92	P12034-2	FGF5-2	92	Y	GRRTGSLYCRVGIGF	FALSE	FALSE	0.572658001643477	FALSE	Y	Y	0.999311	0.533	0.546	0.041	0.041
P08922	Proto-oncogene tyrosine-protein kinase ROS	ROS1	P12034-2-Y104	P12034-2	FGF5-2	104	Y	IGFHLQIYPDGKVNG	FALSE	FALSE	0.5626592385236147	FALSE	Y	Y	0.997889	0.533	0.546	0.041	0.041
P08922	Proto-oncogene tyrosine-protein kinase ROS	ROS1	P12643-S117	P12643	BMP2	117	S	RSFHHEESLEELPET	FALSE	FALSE	0.6338707202860353	FALSE	Y	S/T	1.43036e-12	0.613	0.46	0.041	0.18
P08922	Proto-oncogene tyrosine-protein kinase ROS	ROS1	P12643-S184	P12643	BMP2	184	S	IKPATANSKFPVTRL	FALSE	FALSE	0.6338707202860353	FALSE	Y	S/T	4.04241e-12	0.613	0.46	0.041	0.18
P08922	Proto-oncogene tyrosine-protein kinase ROS	ROS1	P12643-T181	P12643	BMP2	181	T	YEIIKPATANSKFPV	FALSE	FALSE	0.7181967536414112	FALSE	Y	S/T	1.06345e-9	0.613	0.46	0.041	0.18
P08922	Proto-oncogene tyrosine-protein kinase ROS	ROS1	P12644-Y82	P12644	BMP4	82	Y	KSAVIPDYMRDLYRL	FALSE	FALSE	0.5319432185198337	FALSE	Y	Y	0.999678	0.421	0.434	0.041	0.1105
P08922	Proto-oncogene tyrosine-protein kinase ROS	ROS1	P12645-T107	P12645	BMP3	107	T	FRAAAAETLERKGLY	FALSE	FALSE	0.564916201376637	FALSE	Y	S/T	8.82571e-10	0.354	0.452	0.041	0.18
P08922	Proto-oncogene tyrosine-protein kinase ROS	ROS1	P12830-Y663	P12830	CADH1	663	Y	MALEVGDYKINLKLM	FALSE	FALSE	0.5001806320282315	FALSE	Y	Y	0.99982	0.516	0.29	0.041	0.0485
P08922	Proto-oncogene tyrosine-protein kinase ROS	ROS1	P12931-Y93	P12931	SRC	93	Y	VTTFVALYDYESRTE	FALSE	FALSE	0.5818636968607228	TRUE	Y	Y	0.999967	0.487	0.419	0.052	0.08900000000000001
P08922	Proto-oncogene tyrosine-protein kinase ROS	ROS1	P12931-Y187	P12931	SRC	187	Y	SETTKGAYCLSVSDF	FALSE	FALSE	0.580590680987707	TRUE	Y	Y	0.999964	0.487	0.419	0.052	0.08900000000000001
P08922	Proto-oncogene tyrosine-protein kinase ROS	ROS1	P12931-Y216	P12931	SRC	216	Y	KLDSGGFYITSRTQF	FALSE	FALSE	0.5826811571781831	TRUE	Y	Y	0.999954	0.487	0.419	0.052	0.08900000000000001
P08922	Proto-oncogene tyrosine-protein kinase ROS	ROS1	P12931-Y338	P12931	SRC	338	Y	VVSEEPIYIVTEYMS	FALSE	FALSE	0.5826811571781831	TRUE	Y	Y	0.999954	0.487	0.419	0.052	0.08900000000000001
P08922	Proto-oncogene tyrosine-protein kinase ROS	ROS1	P12931-Y385	P12931	SRC	385	Y	AYVERMNYVHRDLRA	FALSE	FALSE	0.5838198041117784	TRUE	Y	Y	0.999931	0.487	0.419	0.052	0.08900000000000001
P08922	Proto-oncogene tyrosine-protein kinase ROS	ROS1	P12931-Y419	P12931	SRC	419	Y	RLIEDNEYTARQGAK	FALSE	FALSE	0.5815668714638974	TRUE	Y	Y	0.999959	0.487	0.419	0.052	0.08900000000000001
P08922	Proto-oncogene tyrosine-protein kinase ROS	ROS1	P12931-Y439	P12931	SRC	439	Y	TAPEAALYGRFTIKS	FALSE	FALSE	0.5853636968607229	TRUE	Y	Y	0.999968	0.487	0.419	0.052	0.08900000000000001
P08922	Proto-oncogene tyrosine-protein kinase ROS	ROS1	P12931-Y522	P12931	SRC	522	Y	LQAFLEDYFTSTEPQ	FALSE	FALSE	0.5852961166880909	TRUE	Y	Y	0.999915	0.487	0.419	0.052	0.08900000000000001
P08922	Proto-oncogene tyrosine-protein kinase ROS	ROS1	P12931-Y530	P12931	SRC	530	Y	FTSTEPQYQPGENL_	FALSE	FALSE	0.5884461166880909	TRUE	Y	Y	0.999904	0.487	0.419	0.052	0.08900000000000001
P08922	Proto-oncogene tyrosine-protein kinase ROS	ROS1	P13569-Y512	P13569	CFTR	512	Y	NIIFGVSYDEYRYRS	FALSE	FALSE	0.5377838950052048	FALSE	Y	Y	0.999752	0.63	0.284	0.041	0.049
P08922	Proto-oncogene tyrosine-protein kinase ROS	ROS1	P13569-Y515	P13569	CFTR	515	Y	FGVSYDEYRYRSVIK	FALSE	FALSE	0.5432779194977378	FALSE	Y	Y	0.999673	0.63	0.284	0.041	0.049
P08922	Proto-oncogene tyrosine-protein kinase ROS	ROS1	P13569-Y1014	P13569	CFTR	1014	Y	VVAVLQPYIFVATVP	FALSE	FALSE	0.5378779194977378	FALSE	Y	Y	0.999696	0.63	0.284	0.041	0.049
P08922	Proto-oncogene tyrosine-protein kinase ROS	ROS1	P13569-Y1424	P13569	CFTR	1424	Y	EENKVRQYDSIQKLL	FALSE	FALSE	0.5437012847909187	FALSE	Y	Y	0.999587	0.63	0.284	0.041	0.049
P08922	Proto-oncogene tyrosine-protein kinase ROS	ROS1	P13647-Y60	P13647	K2C5	60	Y	GACGVGGYGSRSLYN	FALSE	FALSE	0.6854795255335266	FALSE	Y	Y	0.99977	0.559	0.231	0.065	0.041
P08922	Proto-oncogene tyrosine-protein kinase ROS	ROS1	P13647-Y66	P13647	K2C5	66	Y	GYGSRSLYNLGGSKR	FALSE	FALSE	0.6950152237039916	FALSE	Y	Y	0.999304	0.559	0.231	0.065	0.041
P08922	Proto-oncogene tyrosine-protein kinase ROS	ROS1	P13647-Y222	P13647	K2C5	222	Y	LEPLFEQYINNLRRQ	FALSE	FALSE	0.6878078615905702	FALSE	Y	Y	0.999618	0.559	0.231	0.065	0.041
P08922	Proto-oncogene tyrosine-protein kinase ROS	ROS1	P13647-Y258	P13647	K2C5	258	Y	VEDFKNKYEDEINKR	FALSE	FALSE	0.6819256421161072	FALSE	Y	Y	0.999687	0.559	0.231	0.065	0.041
P08922	Proto-oncogene tyrosine-protein kinase ROS	ROS1	P13647-Y283	P13647	K2C5	283	Y	KKDVDAAYMNKVELE	FALSE	FALSE	0.686876550014422	FALSE	Y	Y	0.9998	0.559	0.231	0.065	0.041
P08922	Proto-oncogene tyrosine-protein kinase ROS	ROS1	P13647-Y346	P13647	K2C5	346	Y	IAEVKAQYEEIANRS	FALSE	FALSE	0.6834795255335266	FALSE	Y	Y	0.999752	0.559	0.231	0.065	0.041
P08922	Proto-oncogene tyrosine-protein kinase ROS	ROS1	P13647-Y361	P13647	K2C5	361	Y	RTEAESWYQTKYEEL	FALSE	FALSE	0.6917437626176478	FALSE	Y	Y	0.999563	0.559	0.231	0.065	0.041
P08922	Proto-oncogene tyrosine-protein kinase ROS	ROS1	P13647-Y365	P13647	K2C5	365	Y	ESWYQTKYEELQQTA	FALSE	FALSE	0.6832756421161071	FALSE	Y	Y	0.999701	0.559	0.231	0.065	0.041
P08922	Proto-oncogene tyrosine-protein kinase ROS	ROS1	P13647-Y453	P13647	K2C5	453	Y	MARLLREYQELMNTK	FALSE	FALSE	0.6937437626176478	FALSE	Y	Y	0.99955	0.559	0.231	0.065	0.041
P08922	Proto-oncogene tyrosine-protein kinase ROS	ROS1	P13674-Y45	P13674	P4HA1	45	Y	LVTSLKDYIKAEEDK	FALSE	FALSE	0.5636562934378783	FALSE	Y	Y	0.99975	0.548	0.545	0.041	0.041
P08922	Proto-oncogene tyrosine-protein kinase ROS	ROS1	P13674-Y282	P13674	P4HA1	282	Y	KKGVAVDYLPERQKY	FALSE	FALSE	0.5649192766945678	FALSE	Y	Y	0.999154	0.548	0.545	0.041	0.041
P08922	Proto-oncogene tyrosine-protein kinase ROS	ROS1	P13674-2-Y378	P13674-2	P4HA1-2	378	Y	GKLTTAQYRVSKSAW	FALSE	FALSE	0.5642089592342502	FALSE	Y	Y	0.999016	0.548	0.545	0.041	0.041
P08922	Proto-oncogene tyrosine-protein kinase ROS	ROS1	P13688-Y493	P13688	CEAM1	493	Y	NKMNEVTYSTLNFEA	FALSE	FALSE	0.5443661114967567	FALSE	Y	Y	0.999348	0.6	0.401	0.041	0.041
P08922	Proto-oncogene tyrosine-protein kinase ROS	ROS1	P13688-Y520	P13688	CEAM1	520	Y	LTATEIIYSEVKKQ_	FALSE	FALSE	0.539266957647965	FALSE	Y	Y	0.99957	0.6	0.401	0.041	0.041
P08922	Proto-oncogene tyrosine-protein kinase ROS	ROS1	P13807-Y44	P13807	GYS1	44	Y	ANKVGGIYTVLQTKA	FALSE	FALSE	0.6115566522839407	FALSE	Y	Y	0.999685	0.683	0.18	0.0525	0.0835
P08922	Proto-oncogene tyrosine-protein kinase ROS	ROS1	P13807-Y102	P13807	GYS1	102	Y	NSKGCKVYFGRWLIE	FALSE	FALSE	0.6086995094267978	FALSE	Y	Y	0.999705	0.683	0.18	0.0525	0.0835
P08922	Proto-oncogene tyrosine-protein kinase ROS	ROS1	P13807-Y405	P13807	GYS1	405	Y	EKFGRKLYESLLVGS	FALSE	FALSE	0.6115566522839407	FALSE	Y	Y	0.999692	0.683	0.18	0.0525	0.0835
P08922	Proto-oncogene tyrosine-protein kinase ROS	ROS1	P13807-Y604	P13807	GYS1	604	Y	DWKYLGRYYMSARHM	FALSE	FALSE	0.6114583928442173	FALSE	Y	Y	0.999755	0.683	0.18	0.0525	0.0835
P08922	Proto-oncogene tyrosine-protein kinase ROS	ROS1	P13807-Y634	P13807	GYS1	634	Y	EADAAQGYRYPRPAS	FALSE	FALSE	0.6191900411173294	FALSE	Y	Y	0.999581	0.683	0.18	0.0525	0.0835
P08922	Proto-oncogene tyrosine-protein kinase ROS	ROS1	P13807-Y636	P13807	GYS1	636	Y	DAAQGYRYPRPASVP	FALSE	FALSE	0.6368761398705565	FALSE	Y	Y	0.998848	0.683	0.18	0.0525	0.0835
P08922	Proto-oncogene tyrosine-protein kinase ROS	ROS1	P13807-Y675	P13807	GYS1	675	Y	LEEDGERYDEDEEAA	FALSE	FALSE	0.6307178188951075	FALSE	Y	Y	0.999493	0.683	0.18	0.0525	0.0835
P08922	Proto-oncogene tyrosine-protein kinase ROS	ROS1	P13861-Y105	P13861	KAP2	105	Y	VSVCAETYNPDEEEE	FALSE	FALSE	0.580595708361208	FALSE	Y	Y	0.999249	0.59	0.412	0.041	0.041
P08922	Proto-oncogene tyrosine-protein kinase ROS	ROS1	P13861-Y177	P13861	KAP2	177	Y	GDDGDNFYVIERGTY	FALSE	FALSE	0.565206226446201	FALSE	Y	Y	0.999579	0.59	0.412	0.041	0.041
P08922	Proto-oncogene tyrosine-protein kinase ROS	ROS1	P13861-Y200	P13861	KAP2	200	Y	QTRSVGQYDNRGSFG	FALSE	FALSE	0.5876837757010691	FALSE	Y	Y	0.999732	0.59	0.412	0.041	0.041
P08922	Proto-oncogene tyrosine-protein kinase ROS	ROS1	P13861-Y352	P13861	KAP2	352	Y	KPRAASAYAVGDVKC	FALSE	FALSE	0.5739687896427564	FALSE	Y	Y	0.999631	0.59	0.412	0.041	0.041
P08922	Proto-oncogene tyrosine-protein kinase ROS	ROS1	P13861-Y385	P13861	KAP2	385	Y	MKRNISHYEEQLVKM	FALSE	FALSE	0.5591661542225465	FALSE	Y	Y	0.999417	0.59	0.412	0.041	0.041
P08922	Proto-oncogene tyrosine-protein kinase ROS	ROS1	P14174-Y37	P14174	MIF	37	Y	ATGKPPQYIAVHVVP	FALSE	FALSE	0.5095854232328296	FALSE	Y	Y	0.999557	0.578	0.401	0.041	0.041
P08922	Proto-oncogene tyrosine-protein kinase ROS	ROS1	P14174-Y99	P14174	MIF	99	Y	PDRVYINYYDMNAAN	FALSE	FALSE	0.5522237126769297	FALSE	Y	Y	0.999848	0.578	0.401	0.041	0.041
P08922	Proto-oncogene tyrosine-protein kinase ROS	ROS1	P14174-Y100	P14174	MIF	100	Y	DRVYINYYDMNAANV	FALSE	FALSE	0.5541359845245791	FALSE	Y	Y	0.999829	0.578	0.401	0.041	0.041
P08922	Proto-oncogene tyrosine-protein kinase ROS	ROS1	P14317-Y83	P14317	HCLS1	83	Y	GPKASHGYGGRFGVE	FALSE	FALSE	0.5088735843545344	FALSE	Y	Y	0.999892	0.575	0.379	0.041	0.041
P08922	Proto-oncogene tyrosine-protein kinase ROS	ROS1	P14317-Y140	P14317	HCLS1	140	Y	KSAVGFDYKGEVEKH	FALSE	FALSE	0.5078735843545344	FALSE	Y	Y	0.99989	0.575	0.379	0.041	0.041
P08922	Proto-oncogene tyrosine-protein kinase ROS	ROS1	P14317-Y153	P14317	HCLS1	153	Y	KHTSQKDYSRGFGGR	FALSE	FALSE	0.5009720307262753	FALSE	Y	Y	0.999874	0.575	0.379	0.041	0.041
P08922	Proto-oncogene tyrosine-protein kinase ROS	ROS1	P14317-Y175	P14317	HCLS1	175	Y	WDKAALGYDYKGETE	FALSE	FALSE	0.5046837024130574	FALSE	Y	Y	0.999907	0.575	0.379	0.041	0.041
P08922	Proto-oncogene tyrosine-protein kinase ROS	ROS1	P14317-Y177	P14317	HCLS1	177	Y	KAALGYDYKGETEKH	FALSE	FALSE	0.5121750782854402	FALSE	Y	Y	0.9999	0.575	0.379	0.041	0.041
P08922	Proto-oncogene tyrosine-protein kinase ROS	ROS1	P14616-S542	P14616	INSRR	542	S	PDACGTQSWNLLDVE	FALSE	FALSE	0.5909947829097786	TRUE	Y	S/T	9.41567e-13	0.66	0.598	0.041	0.389
P08922	Proto-oncogene tyrosine-protein kinase ROS	ROS1	P14616-S553	P14616	INSRR	553	S	LDVELPLSRTQEPGV	FALSE	FALSE	0.5909947829097786	TRUE	Y	S/T	4.77169e-13	0.66	0.598	0.041	0.389
P08922	Proto-oncogene tyrosine-protein kinase ROS	ROS1	P14616-S775	P14616	INSRR	775	S	PRERAVLSGLRHFTE	FALSE	FALSE	0.5906714746391019	TRUE	Y	S/T	1.82842e-12	0.66	0.598	0.041	0.389
P08922	Proto-oncogene tyrosine-protein kinase ROS	ROS1	P14616-S1124	P14616	INSRR	1124	S	AARNCMVSQDFTVKI	FALSE	FALSE	0.590366211481207	TRUE	Y	S/T	1.38659e-12	0.66	0.598	0.041	0.389
P08922	Proto-oncogene tyrosine-protein kinase ROS	ROS1	P14616-S1271	P14616	INSRR	1271	S	ECRGARGSLPTTDAE	FALSE	FALSE	0.590366211481207	TRUE	Y	S/T	1.27196e-12	0.66	0.598	0.041	0.389
P08922	Proto-oncogene tyrosine-protein kinase ROS	ROS1	P14616-T781	P14616	INSRR	781	T	LSGLRHFTEYRIDIH	FALSE	FALSE	0.7047120254786223	TRUE	Y	S/T	7.71935e-10	0.66	0.598	0.041	0.389
P08922	Proto-oncogene tyrosine-protein kinase ROS	ROS1	P14616-T1128	P14616	INSRR	1128	T	CMVSQDFTVKIGDFG	FALSE	FALSE	0.7149561171893806	TRUE	Y	S/T	1.2315e-9	0.66	0.598	0.041	0.389
P08922	Proto-oncogene tyrosine-protein kinase ROS	ROS1	P14616-T1284	P14616	INSRR	1284	T	AEPDSSPTPRDCSPQ	FALSE	FALSE	0.6356919722814048	TRUE	Y	S/T	1.64589e-10	0.66	0.598	0.041	0.389
P08922	Proto-oncogene tyrosine-protein kinase ROS	ROS1	P14616-Y783	P14616	INSRR	783	Y	GLRHFTEYRIDIHAC	FALSE	FALSE	0.914119926399277	TRUE	Y	Y	0.998776	0.66	0.598	0.041	0.389
P08922	Proto-oncogene tyrosine-protein kinase ROS	ROS1	P14616-Y994	P14616	INSRR	994	Y	QGSFGMVYEGLARGL	FALSE	FALSE	0.908558436469355	TRUE	Y	Y	0.999735	0.66	0.598	0.041	0.389
P08922	Proto-oncogene tyrosine-protein kinase ROS	ROS1	P14618-Y148	P14618	KPYM	148	Y	KITLDNAYMEKCDEN	FALSE	FALSE	0.5021073129777048	FALSE	Y	Y	0.999775	0.445	0.237	0.041	0.132
P08922	Proto-oncogene tyrosine-protein kinase ROS	ROS1	P14618-Y161	P14618	KPYM	161	Y	ENILWLDYKNICKVV	FALSE	FALSE	0.5031163272082203	FALSE	Y	Y	0.999837	0.445	0.237	0.041	0.132
P08922	Proto-oncogene tyrosine-protein kinase ROS	ROS1	P14618-2-Y370	P14618-2	KPYM-2	370	Y	GETAKGDYPLEAVRM	FALSE	FALSE	0.5227808149195257	FALSE	Y	Y	0.99727	0.445	0.237	0.041	0.132
P08922	Proto-oncogene tyrosine-protein kinase ROS	ROS1	P14621-Y12	P14621	ACYP2	12	Y	QSLKSVDYEVFGRVQ	FALSE	FALSE	0.5839357103876686	FALSE	Y	Y	0.999682	0.655	0.459	0.041	0.041
P08922	Proto-oncogene tyrosine-protein kinase ROS	ROS1	P14625-S42	P14625	ENPL	42	S	LGKSREGSRTDDEVV	FALSE	FALSE	0.6083434165067357	FALSE	Y	S/T	6.02121e-12	0.564	0.353	0.041	0.187
P08922	Proto-oncogene tyrosine-protein kinase ROS	ROS1	P14625-S64	P14625	ENPL	64	S	QLDGLNASQIRELRE	FALSE	FALSE	0.6189919716552909	FALSE	Y	S/T	1.11057e-11	0.564	0.353	0.041	0.187
P08922	Proto-oncogene tyrosine-protein kinase ROS	ROS1	P14625-S92	P14625	ENPL	92	S	MMKLIINSLYKNKEI	FALSE	FALSE	0.6197538764171957	FALSE	Y	S/T	1.77296e-11	0.564	0.353	0.041	0.187
P08922	Proto-oncogene tyrosine-protein kinase ROS	ROS1	P14625-S106	P14625	ENPL	106	S	IFLRELISNASDALD	FALSE	FALSE	0.6209919716552909	FALSE	Y	S/T	1.51292e-11	0.564	0.353	0.041	0.187
P08922	Proto-oncogene tyrosine-protein kinase ROS	ROS1	P14625-S109	P14625	ENPL	109	S	RELISNASDALDKIR	FALSE	FALSE	0.627405688217613	FALSE	Y	S/T	2.72739e-11	0.564	0.353	0.041	0.187
P08922	Proto-oncogene tyrosine-protein kinase ROS	ROS1	P14625-S127	P14625	ENPL	127	S	LTDENALSGNEELTV	FALSE	FALSE	0.6197538764171957	FALSE	Y	S/T	1.68095e-11	0.564	0.353	0.041	0.187
P08922	Proto-oncogene tyrosine-protein kinase ROS	ROS1	P14625-S169	P14625	ENPL	169	S	NLGTIAKSGTSEFLN	FALSE	FALSE	0.6197538764171957	FALSE	Y	S/T	1.82029e-11	0.564	0.353	0.041	0.187
P08922	Proto-oncogene tyrosine-protein kinase ROS	ROS1	P14625-S172	P14625	ENPL	172	S	TIAKSGTSEFLNKMT	FALSE	FALSE	0.627405688217613	FALSE	Y	S/T	2.87095e-11	0.564	0.353	0.041	0.187
P08922	Proto-oncogene tyrosine-protein kinase ROS	ROS1	P14625-S187	P14625	ENPL	187	S	EAQEDGQSTSELIGQ	FALSE	FALSE	0.6187062573695766	FALSE	Y	S/T	1.00989e-11	0.564	0.353	0.041	0.187
P08922	Proto-oncogene tyrosine-protein kinase ROS	ROS1	P14625-S201	P14625	ENPL	201	S	QFGVGFYSAFLVADK	FALSE	FALSE	0.627405688217613	FALSE	Y	S/T	3.89058e-11	0.564	0.353	0.041	0.187
P08922	Proto-oncogene tyrosine-protein kinase ROS	ROS1	P14625-S225	P14625	ENPL	225	S	DTQHIWESDSNEFSV	FALSE	FALSE	0.627405688217613	FALSE	Y	S/T	3.23149e-11	0.564	0.353	0.041	0.187
P08922	Proto-oncogene tyrosine-protein kinase ROS	ROS1	P14625-S227	P14625	ENPL	227	S	QHIWESDSNEFSVIA	FALSE	FALSE	0.6197538764171957	FALSE	Y	S/T	1.89709e-11	0.564	0.353	0.041	0.187
P08922	Proto-oncogene tyrosine-protein kinase ROS	ROS1	P14625-S256	P14625	ENPL	256	S	LVLKEEASDYLELDT	FALSE	FALSE	0.627405688217613	FALSE	Y	S/T	2.44463e-11	0.564	0.353	0.041	0.187
P08922	Proto-oncogene tyrosine-protein kinase ROS	ROS1	P14625-S306	P14625	ENPL	306	S	AKEEKEESDDEAAVE	FALSE	FALSE	0.627405688217613	FALSE	Y	S/T	2.97138e-11	0.564	0.353	0.041	0.187
P08922	Proto-oncogene tyrosine-protein kinase ROS	ROS1	P14625-S347	P14625	ENPL	347	S	KPIWQRPSKEVEEDE	FALSE	FALSE	0.627405688217613	FALSE	Y	S/T	2.82975e-11	0.564	0.353	0.041	0.187
P08922	Proto-oncogene tyrosine-protein kinase ROS	ROS1	P14625-S385	P14625	ENPL	385	S	EGEVTFKSILFVPTS	FALSE	FALSE	0.627405688217613	FALSE	Y	S/T	2.56327e-11	0.564	0.353	0.041	0.187
P08922	Proto-oncogene tyrosine-protein kinase ROS	ROS1	P14625-S392	P14625	ENPL	392	S	SILFVPTSAPRGLFD	FALSE	FALSE	0.627405688217613	FALSE	Y	S/T	2.37288e-11	0.564	0.353	0.041	0.187
P08922	Proto-oncogene tyrosine-protein kinase ROS	ROS1	P14625-S403	P14625	ENPL	403	S	GLFDEYGSKKSDYIK	FALSE	FALSE	0.627405688217613	FALSE	Y	S/T	4.48601e-11	0.564	0.353	0.041	0.187
P08922	Proto-oncogene tyrosine-protein kinase ROS	ROS1	P14625-S439	P14625	ENPL	439	S	FVKGVVDSDDLPLNV	FALSE	FALSE	0.627405688217613	FALSE	Y	S/T	4.39248e-11	0.564	0.353	0.041	0.187
P08922	Proto-oncogene tyrosine-protein kinase ROS	ROS1	P14625-S447	P14625	ENPL	447	S	DDLPLNVSRETLQQH	FALSE	FALSE	0.6189919716552909	FALSE	Y	S/T	1.32974e-11	0.564	0.353	0.041	0.187
P08922	Proto-oncogene tyrosine-protein kinase ROS	ROS1	P14625-S501	P14625	ENPL	501	S	LGVIEDHSNRTRLAK	FALSE	FALSE	0.6197538764171957	FALSE	Y	S/T	2.03353e-11	0.564	0.353	0.041	0.187
P08922	Proto-oncogene tyrosine-protein kinase ROS	ROS1	P14625-S514	P14625	ENPL	514	S	AKLLRFQSSHHPTDI	FALSE	FALSE	0.627405688217613	FALSE	Y	S/T	2.22815e-11	0.564	0.353	0.041	0.187
P08922	Proto-oncogene tyrosine-protein kinase ROS	ROS1	P14625-S515	P14625	ENPL	515	S	KLLRFQSSHHPTDIT	FALSE	FALSE	0.627405688217613	FALSE	Y	S/T	2.14788e-11	0.564	0.353	0.041	0.187
P08922	Proto-oncogene tyrosine-protein kinase ROS	ROS1	P14625-S544	P14625	ENPL	544	S	KIYFMAGSSRKEAES	FALSE	FALSE	0.627405688217613	FALSE	Y	S/T	3.3278e-11	0.564	0.353	0.041	0.187
P08922	Proto-oncogene tyrosine-protein kinase ROS	ROS1	P14625-S545	P14625	ENPL	545	S	IYFMAGSSRKEAESS	FALSE	FALSE	0.6189919716552909	FALSE	Y	S/T	1.22293e-11	0.564	0.353	0.041	0.187
P08922	Proto-oncogene tyrosine-protein kinase ROS	ROS1	P14625-S551	P14625	ENPL	551	S	SSRKEAESSPFVERL	FALSE	FALSE	0.627405688217613	FALSE	Y	S/T	2.32583e-11	0.564	0.353	0.041	0.187
P08922	Proto-oncogene tyrosine-protein kinase ROS	ROS1	P14625-S552	P14625	ENPL	552	S	SRKEAESSPFVERLL	FALSE	FALSE	0.6167062573695766	FALSE	Y	S/T	8.3117e-12	0.564	0.353	0.041	0.187
P08922	Proto-oncogene tyrosine-protein kinase ROS	ROS1	P14625-S643	P14625	ENPL	643	S	VSQRLTESPCALVAS	FALSE	FALSE	0.6138491145124337	FALSE	Y	S/T	6.7328e-12	0.564	0.353	0.041	0.187
P08922	Proto-oncogene tyrosine-protein kinase ROS	ROS1	P14625-S674	P14625	ENPL	674	S	YQTGKDISTNYYASQ	FALSE	FALSE	0.627405688217613	FALSE	Y	S/T	2.5519e-11	0.564	0.353	0.041	0.187
P08922	Proto-oncogene tyrosine-protein kinase ROS	ROS1	P14625-S680	P14625	ENPL	680	S	ISTNYYASQKKTFEI	FALSE	FALSE	0.627405688217613	FALSE	Y	S/T	2.90726e-11	0.564	0.353	0.041	0.187
P08922	Proto-oncogene tyrosine-protein kinase ROS	ROS1	P14625-S725	P14625	ENPL	725	S	FETATLRSGYLLPDT	FALSE	FALSE	0.627405688217613	FALSE	Y	S/T	3.32959e-11	0.564	0.353	0.041	0.187
P08922	Proto-oncogene tyrosine-protein kinase ROS	ROS1	P14625-S746	P14625	ENPL	746	S	IERMLRLSLNIDPDA	FALSE	FALSE	0.6197538764171957	FALSE	Y	S/T	1.87154e-11	0.564	0.353	0.041	0.187
P08922	Proto-oncogene tyrosine-protein kinase ROS	ROS1	P14625-T44	P14625	ENPL	44	T	KSREGSRTDDEVVQR	FALSE	FALSE	0.6983463474054452	FALSE	Y	S/T	4.59217e-9	0.564	0.353	0.041	0.187
P08922	Proto-oncogene tyrosine-protein kinase ROS	ROS1	P14625-T133	P14625	ENPL	133	T	LSGNEELTVKIKCDK	FALSE	FALSE	0.7020004351337263	FALSE	Y	S/T	1.57644e-8	0.564	0.353	0.041	0.187
P08922	Proto-oncogene tyrosine-protein kinase ROS	ROS1	P14625-T155	P14625	ENPL	155	T	TDTGVGMTREELVKN	FALSE	FALSE	0.7034290065622978	FALSE	Y	S/T	5.93825e-9	0.564	0.353	0.041	0.187
P08922	Proto-oncogene tyrosine-protein kinase ROS	ROS1	P14625-T165	P14625	ENPL	165	T	ELVKNLGTIAKSGTS	FALSE	FALSE	0.7034290065622978	FALSE	Y	S/T	8.51047e-9	0.564	0.353	0.041	0.187
P08922	Proto-oncogene tyrosine-protein kinase ROS	ROS1	P14625-T171	P14625	ENPL	171	T	GTIAKSGTSEFLNKM	FALSE	FALSE	0.7020004351337263	FALSE	Y	S/T	1.35552e-8	0.564	0.353	0.041	0.187
P08922	Proto-oncogene tyrosine-protein kinase ROS	ROS1	P14625-T179	P14625	ENPL	179	T	SEFLNKMTEAQEDGQ	FALSE	FALSE	0.7034290065622978	FALSE	Y	S/T	9.30352e-9	0.564	0.353	0.041	0.187
P08922	Proto-oncogene tyrosine-protein kinase ROS	ROS1	P14625-T288	P14625	ENPL	288	T	VWSSKTETVEEPMEE	FALSE	FALSE	0.7034290065622978	FALSE	Y	S/T	7.75401e-9	0.564	0.353	0.041	0.187
P08922	Proto-oncogene tyrosine-protein kinase ROS	ROS1	P14625-T391	P14625	ENPL	391	T	KSILFVPTSAPRGLF	FALSE	FALSE	0.7034290065622978	FALSE	Y	S/T	9.25059e-9	0.564	0.353	0.041	0.187
P08922	Proto-oncogene tyrosine-protein kinase ROS	ROS1	P14625-T450	P14625	ENPL	450	T	PLNVSRETLQQHKLL	FALSE	FALSE	0.7034290065622978	FALSE	Y	S/T	7.10399e-9	0.564	0.353	0.041	0.187
P08922	Proto-oncogene tyrosine-protein kinase ROS	ROS1	P14625-T468	P14625	ENPL	468	T	RKKLVRKTLDMIKKI	FALSE	FALSE	0.7020004351337263	FALSE	Y	S/T	1.58073e-8	0.564	0.353	0.041	0.187
P08922	Proto-oncogene tyrosine-protein kinase ROS	ROS1	P14625-T504	P14625	ENPL	504	T	IEDHSNRTRLAKLLR	FALSE	FALSE	0.7034290065622978	FALSE	Y	S/T	9.51092e-9	0.564	0.353	0.041	0.187
P08922	Proto-oncogene tyrosine-protein kinase ROS	ROS1	P14625-T604	P14625	ENPL	604	T	KFDESEKTKESREAV	FALSE	FALSE	0.7040004351337263	FALSE	Y	S/T	1.63228e-8	0.564	0.353	0.041	0.187
P08922	Proto-oncogene tyrosine-protein kinase ROS	ROS1	P14625-T641	P14625	ENPL	641	T	AVVSQRLTESPCALV	FALSE	FALSE	0.7034290065622978	FALSE	Y	S/T	9.72403e-9	0.564	0.353	0.041	0.187
P08922	Proto-oncogene tyrosine-protein kinase ROS	ROS1	P14625-T669	P14625	ENPL	669	T	MKAQAYQTGKDISTN	FALSE	FALSE	0.7060004351337265	FALSE	Y	S/T	1.77847e-8	0.564	0.353	0.041	0.187
P08922	Proto-oncogene tyrosine-protein kinase ROS	ROS1	P14625-T675	P14625	ENPL	675	T	QTGKDISTNYYASQK	FALSE	FALSE	0.7020004351337263	FALSE	Y	S/T	1.42989e-8	0.564	0.353	0.041	0.187
P08922	Proto-oncogene tyrosine-protein kinase ROS	ROS1	P14625-T684	P14625	ENPL	684	T	YYASQKKTFEINPRH	FALSE	FALSE	0.7020004351337263	FALSE	Y	S/T	1.44075e-8	0.564	0.353	0.041	0.187
P08922	Proto-oncogene tyrosine-protein kinase ROS	ROS1	P14625-T786	P14625	ENPL	786	T	DEEMDVGTDEEEETA	FALSE	FALSE	0.7000500511091489	FALSE	Y	S/T	5.13698e-9	0.564	0.353	0.041	0.187
P08922	Proto-oncogene tyrosine-protein kinase ROS	ROS1	P14625-T797	P14625	ENPL	797	T	EETAKESTAEKDEL_	FALSE	FALSE	0.7034290065622978	FALSE	Y	S/T	8.08664e-9	0.564	0.353	0.041	0.187
P08922	Proto-oncogene tyrosine-protein kinase ROS	ROS1	P14625-Y94	P14625	ENPL	94	Y	KLIINSLYKNKEIFL	FALSE	FALSE	0.8466909188515831	FALSE	Y	Y	0.999945	0.564	0.353	0.041	0.187
P08922	Proto-oncogene tyrosine-protein kinase ROS	ROS1	P14625-Y200	P14625	ENPL	200	Y	GQFGVGFYSAFLVAD	FALSE	FALSE	0.8409104731429619	FALSE	Y	Y	0.999971	0.564	0.353	0.041	0.187
P08922	Proto-oncogene tyrosine-protein kinase ROS	ROS1	P14625-Y258	P14625	ENPL	258	Y	LKEEASDYLELDTIK	FALSE	FALSE	0.8432021398096287	FALSE	Y	Y	0.99997	0.564	0.353	0.041	0.187
P08922	Proto-oncogene tyrosine-protein kinase ROS	ROS1	P14625-Y280	P14625	ENPL	280	Y	QFINFPIYVWSSKTE	FALSE	FALSE	0.8459409188515831	FALSE	Y	Y	0.999944	0.564	0.353	0.041	0.187
P08922	Proto-oncogene tyrosine-protein kinase ROS	ROS1	P14625-Y401	P14625	ENPL	401	Y	PRGLFDEYGSKKSDY	FALSE	FALSE	0.8409104731429619	FALSE	Y	Y	0.999973	0.564	0.353	0.041	0.187
P08922	Proto-oncogene tyrosine-protein kinase ROS	ROS1	P14625-Y408	P14625	ENPL	408	Y	YGSKKSDYIKLYVRR	FALSE	FALSE	0.8409104731429619	FALSE	Y	Y	0.999971	0.564	0.353	0.041	0.187
P08922	Proto-oncogene tyrosine-protein kinase ROS	ROS1	P14625-Y429	P14625	ENPL	429	Y	FHDMMPKYLNFVKGV	FALSE	FALSE	0.8406910286985178	FALSE	Y	Y	0.999968	0.564	0.353	0.041	0.187
P08922	Proto-oncogene tyrosine-protein kinase ROS	ROS1	P14625-Y527	P14625	ENPL	527	Y	DITSLDQYVERMKEK	FALSE	FALSE	0.8440967979292867	FALSE	Y	Y	0.99996	0.564	0.353	0.041	0.187
P08922	Proto-oncogene tyrosine-protein kinase ROS	ROS1	P14625-Y539	P14625	ENPL	539	Y	KEKQDKIYFMAGSSR	FALSE	FALSE	0.8409104731429619	FALSE	Y	Y	0.999973	0.564	0.353	0.041	0.187
P08922	Proto-oncogene tyrosine-protein kinase ROS	ROS1	P14625-Y652	P14625	ENPL	652	Y	CALVASQYGWSGNME	FALSE	FALSE	0.8457326953651844	FALSE	Y	Y	0.999963	0.564	0.353	0.041	0.187
P08922	Proto-oncogene tyrosine-protein kinase ROS	ROS1	P14625-Y667	P14625	ENPL	667	Y	RIMKAQAYQTGKDIS	FALSE	FALSE	0.8445967979292867	FALSE	Y	Y	0.999957	0.564	0.353	0.041	0.187
P08922	Proto-oncogene tyrosine-protein kinase ROS	ROS1	P14625-Y677	P14625	ENPL	677	Y	GKDISTNYYASQKKT	FALSE	FALSE	0.8457326953651844	FALSE	Y	Y	0.999963	0.564	0.353	0.041	0.187
P08922	Proto-oncogene tyrosine-protein kinase ROS	ROS1	P14625-Y678	P14625	ENPL	678	Y	KDISTNYYASQKKTF	FALSE	FALSE	0.8445967979292867	FALSE	Y	Y	0.999959	0.564	0.353	0.041	0.187
P08922	Proto-oncogene tyrosine-protein kinase ROS	ROS1	P14625-Y727	P14625	ENPL	727	Y	TATLRSGYLLPDTKA	FALSE	FALSE	0.8457981586632524	FALSE	Y	Y	0.999922	0.564	0.353	0.041	0.187
P08922	Proto-oncogene tyrosine-protein kinase ROS	ROS1	P14625-Y735	P14625	ENPL	735	Y	LLPDTKAYGDRIERM	FALSE	FALSE	0.8414104731429619	FALSE	Y	Y	0.999975	0.564	0.353	0.041	0.187
P08922	Proto-oncogene tyrosine-protein kinase ROS	ROS1	P15056-Y566	P15056	BRAF	566	Y	QTAQGMDYLHAKSII	FALSE	FALSE	0.5793473645526745	TRUE	Y	Y	0.999612	0.526	0.534	0.041	0.041
P08922	Proto-oncogene tyrosine-protein kinase ROS	ROS1	P15056-Y746	P15056	BRAF	746	Y	QTEDFSLYACASPKT	FALSE	FALSE	0.5779966781788343	TRUE	Y	Y	0.999467	0.526	0.534	0.041	0.041
P08922	Proto-oncogene tyrosine-protein kinase ROS	ROS1	P15056-Y760	P15056	BRAF	760	Y	TPIQAGGYGAFPVH_	FALSE	FALSE	0.5776792178613738	TRUE	Y	Y	0.999547	0.526	0.534	0.041	0.041
P08922	Proto-oncogene tyrosine-protein kinase ROS	ROS1	P15144-Y6	P15144	AMPN	6	Y	__MAKGFYISKSLGI	FALSE	FALSE	0.5016899383679632	FALSE	Y	Y	0.999462	0.535	0.452	0.041	0.041
P08922	Proto-oncogene tyrosine-protein kinase ROS	ROS1	P15144-Y441	P15144	AMPN	441	Y	LMVLNDVYRVMAVDA	FALSE	FALSE	0.5058202275804748	FALSE	Y	Y	0.999635	0.535	0.452	0.041	0.041
P08922	Proto-oncogene tyrosine-protein kinase ROS	ROS1	P15144-Y582	P15144	AMPN	582	Y	TRPSEFNYVWIVPIT	FALSE	FALSE	0.5058202275804748	FALSE	Y	Y	0.999634	0.535	0.452	0.041	0.041
P08922	Proto-oncogene tyrosine-protein kinase ROS	ROS1	P15144-Y600	P15144	AMPN	600	Y	DGRQQQDYWLIDVRA	FALSE	FALSE	0.5184795264733318	FALSE	Y	Y	0.998861	0.535	0.452	0.041	0.041
P08922	Proto-oncogene tyrosine-protein kinase ROS	ROS1	P15153-Y32	P15153	RAC2	32	Y	TNAFPGEYIPTVFDN	FALSE	FALSE	0.7304217625175349	FALSE	Y	Y	0.999759	0.466	0.372	0.041	0.16
P08922	Proto-oncogene tyrosine-protein kinase ROS	ROS1	P15153-Y64	P15153	RAC2	64	Y	DTAGQEDYDRLRPLS	FALSE	FALSE	0.7199180507971563	FALSE	Y	Y	0.999789	0.466	0.372	0.041	0.16
P08922	Proto-oncogene tyrosine-protein kinase ROS	ROS1	P15260-Y304	P15260	INGR1	304	Y	ETKPESKYVSLITSY	FALSE	FALSE	0.5334558221068945	FALSE	Y	Y	0.999682	0.614	0.396	0.041	0.041
P08922	Proto-oncogene tyrosine-protein kinase ROS	ROS1	P15260-Y311	P15260	INGR1	311	Y	YVSLITSYQPFSLEK	FALSE	FALSE	0.5219920962445309	FALSE	Y	Y	0.999549	0.614	0.396	0.041	0.041
P08922	Proto-oncogene tyrosine-protein kinase ROS	ROS1	P15260-Y397	P15260	INGR1	397	Y	GSIALNSYHSRNCSE	FALSE	FALSE	0.5348373201709192	FALSE	Y	Y	0.999314	0.614	0.396	0.041	0.041
P08922	Proto-oncogene tyrosine-protein kinase ROS	ROS1	P15260-Y457	P15260	INGR1	457	Y	KAPTSFGYDKPHVLV	FALSE	FALSE	0.5155699157787191	FALSE	Y	Y	0.999496	0.614	0.396	0.041	0.041
P08922	Proto-oncogene tyrosine-protein kinase ROS	ROS1	P15260-Y479	P15260	INGR1	479	Y	GKESLIGYRPTEDSK	FALSE	FALSE	0.547632631755886	FALSE	Y	Y	0.999285	0.614	0.396	0.041	0.041
P08922	Proto-oncogene tyrosine-protein kinase ROS	ROS1	P15311-Y116	P15311	EZRI	116	Y	GILSDEIYCPPETAV	FALSE	FALSE	0.5604375056404398	FALSE	Y	Y	0.999703	0.517	0.353	0.041	0.052
P08922	Proto-oncogene tyrosine-protein kinase ROS	ROS1	P15311-Y137	P15311	EZRI	137	Y	VQAKFGDYNKEVHKS	FALSE	FALSE	0.5560067592460558	FALSE	Y	Y	0.999496	0.517	0.353	0.041	0.052
P08922	Proto-oncogene tyrosine-protein kinase ROS	ROS1	P15311-Y146	P15311	EZRI	146	Y	KEVHKSGYLSSERLI	FALSE	FALSE	0.5568210449603415	FALSE	Y	Y	0.999451	0.517	0.353	0.041	0.052
P08922	Proto-oncogene tyrosine-protein kinase ROS	ROS1	P15311-Y191	P15311	EZRI	191	Y	KDNAMLEYLKIAQDL	FALSE	FALSE	0.573285126109942	FALSE	Y	Y	0.999763	0.517	0.353	0.041	0.052
P08922	Proto-oncogene tyrosine-protein kinase ROS	ROS1	P15311-Y201	P15311	EZRI	201	Y	IAQDLEMYGINYFEI	FALSE	FALSE	0.5624375056404398	FALSE	Y	Y	0.999706	0.517	0.353	0.041	0.052
P08922	Proto-oncogene tyrosine-protein kinase ROS	ROS1	P15311-Y205	P15311	EZRI	205	Y	LEMYGINYFEIKNKK	FALSE	FALSE	0.5723697933936891	FALSE	Y	Y	0.999792	0.517	0.353	0.041	0.052
P08922	Proto-oncogene tyrosine-protein kinase ROS	ROS1	P15311-Y270	P15311	EZRI	270	Y	KAPDFVFYAPRLRIN	FALSE	FALSE	0.5585803627832969	FALSE	Y	Y	0.999675	0.517	0.353	0.041	0.052
P08922	Proto-oncogene tyrosine-protein kinase ROS	ROS1	P15311-Y291	P15311	EZRI	291	Y	CMGNHELYMRRRKPD	FALSE	FALSE	0.5672248807996965	FALSE	Y	Y	0.999726	0.517	0.353	0.041	0.052
P08922	Proto-oncogene tyrosine-protein kinase ROS	ROS1	P15311-Y354	P15311	EZRI	354	Y	LMLRLQDYEEKTKKA	FALSE	FALSE	0.5672248807996965	FALSE	Y	Y	0.999724	0.517	0.353	0.041	0.052
P08922	Proto-oncogene tyrosine-protein kinase ROS	ROS1	P15311-Y424	P15311	EZRI	424	Y	LAAELAEYTAKIALL	FALSE	FALSE	0.5563334547727513	FALSE	Y	Y	0.999593	0.517	0.353	0.041	0.052
P08922	Proto-oncogene tyrosine-protein kinase ROS	ROS1	P15311-Y478	P15311	EZRI	478	Y	PPPPPPVYEPVSYHV	FALSE	FALSE	0.5677248807996965	FALSE	Y	Y	0.999742	0.517	0.353	0.041	0.052
P08922	Proto-oncogene tyrosine-protein kinase ROS	ROS1	P15311-Y483	P15311	EZRI	483	Y	PVYEPVSYHVQESLQ	FALSE	FALSE	0.5563334547727513	FALSE	Y	Y	0.999605	0.517	0.353	0.041	0.052
P08922	Proto-oncogene tyrosine-protein kinase ROS	ROS1	P15311-Y499	P15311	EZRI	499	Y	EGAEPTGYSAELSSE	FALSE	FALSE	0.5568210449603415	FALSE	Y	Y	0.999452	0.517	0.353	0.041	0.052
P08922	Proto-oncogene tyrosine-protein kinase ROS	ROS1	P15311-Y565	P15311	EZRI	565	Y	MRQGRDKYKTLRQIR	FALSE	FALSE	0.5715073483321642	FALSE	Y	Y	0.999755	0.517	0.353	0.041	0.052
P08922	Proto-oncogene tyrosine-protein kinase ROS	ROS1	P15498-Y110	P15498	VAV	110	Y	QDFGKVIYTLSALSW	FALSE	FALSE	0.5155101004497183	FALSE	Y	Y	0.999884	0.547	0.385	0.041	0.109
P08922	Proto-oncogene tyrosine-protein kinase ROS	ROS1	P15498-Y142	P15498	VAV	142	Y	SVGDEDIYSGLSDQI	FALSE	FALSE	0.5200671052806363	FALSE	Y	Y	0.999887	0.547	0.385	0.041	0.109
P08922	Proto-oncogene tyrosine-protein kinase ROS	ROS1	P15498-Y160	P15498	VAV	160	Y	VEEDEDLYDCVENEE	FALSE	FALSE	0.5187337719473029	FALSE	Y	Y	0.999885	0.547	0.385	0.041	0.109
P08922	Proto-oncogene tyrosine-protein kinase ROS	ROS1	P15498-Y174	P15498	VAV	174	Y	EAEGDEIYEDLMRSE	FALSE	FALSE	0.5172628225510124	FALSE	Y	Y	0.999908	0.547	0.385	0.041	0.109
P08922	Proto-oncogene tyrosine-protein kinase ROS	ROS1	P15498-Y192	P15498	VAV	192	Y	MPPKMTEYDKRCCCL	FALSE	FALSE	0.5153598010270649	FALSE	Y	Y	0.999912	0.547	0.385	0.041	0.109
P08922	Proto-oncogene tyrosine-protein kinase ROS	ROS1	P15498-Y267	P15498	VAV	267	Y	TPGAANLYQVFIKYK	FALSE	FALSE	0.5084626276122444	FALSE	Y	Y	0.999918	0.547	0.385	0.041	0.109
P08922	Proto-oncogene tyrosine-protein kinase ROS	ROS1	P15498-Y280	P15498	VAV	280	Y	YKERFLVYGRYCSQV	FALSE	FALSE	0.5301429439157216	FALSE	Y	Y	0.999941	0.547	0.385	0.041	0.109
P08922	Proto-oncogene tyrosine-protein kinase ROS	ROS1	P15498-Y541	P15498	VAV	541	Y	MLLRGTFYQGYRCHR	FALSE	FALSE	0.5179900952782851	FALSE	Y	Y	0.99991	0.547	0.385	0.041	0.109
P08922	Proto-oncogene tyrosine-protein kinase ROS	ROS1	P15498-Y603	P15498	VAV	603	Y	KMEVFQEYYGLPPPP	FALSE	FALSE	0.5172628225510124	FALSE	Y	Y	0.999907	0.547	0.385	0.041	0.109
P08922	Proto-oncogene tyrosine-protein kinase ROS	ROS1	P15498-Y745	P15498	VAV	745	Y	LTELVEFYQQNSLKD	FALSE	FALSE	0.5202905121464543	FALSE	Y	Y	0.999936	0.547	0.385	0.041	0.109
P08922	Proto-oncogene tyrosine-protein kinase ROS	ROS1	P15498-Y783	P15498	VAV	783	Y	PAVGSTKYFGTAKAR	FALSE	FALSE	0.5144803094445077	FALSE	Y	Y	0.999829	0.547	0.385	0.041	0.109
P08922	Proto-oncogene tyrosine-protein kinase ROS	ROS1	P15498-Y791	P15498	VAV	791	Y	FGTAKARYDFCARDR	FALSE	FALSE	0.5558931079142063	FALSE	Y	Y	0.999956	0.547	0.385	0.041	0.109
P08922	Proto-oncogene tyrosine-protein kinase ROS	ROS1	P15498-Y826	P15498	VAV	826	Y	GWWRGEIYGRVGWFP	FALSE	FALSE	0.504279294278911	FALSE	Y	Y	0.999925	0.547	0.385	0.041	0.109
P08922	Proto-oncogene tyrosine-protein kinase ROS	ROS1	P15498-Y836	P15498	VAV	836	Y	VGWFPANYVEEDYSE	FALSE	FALSE	0.518556658904354	FALSE	Y	Y	0.999797	0.547	0.385	0.041	0.109
P08922	Proto-oncogene tyrosine-protein kinase ROS	ROS1	P15498-Y841	P15498	VAV	841	Y	ANYVEEDYSEYC___	FALSE	FALSE	0.5086848498344666	FALSE	Y	Y	0.999917	0.547	0.385	0.041	0.109
P08922	Proto-oncogene tyrosine-protein kinase ROS	ROS1	P15498-Y844	P15498	VAV	844	Y	VEEDYSEYC______	FALSE	FALSE	0.5240910649048646	FALSE	Y	Y	0.9999	0.547	0.385	0.041	0.109
P08922	Proto-oncogene tyrosine-protein kinase ROS	ROS1	P15692-14-Y346	P15692-14	VEGFA-14	346	Y	RYKSWSVYVGARCCL	FALSE	FALSE	0.5765960695073266	FALSE	Y	Y	0.99933	0.631	0.422	0.041	0.041
P08922	Proto-oncogene tyrosine-protein kinase ROS	ROS1	P15882-Y46	P15882	CHIN	46	Y	VENRPKYYGREFHGM	FALSE	FALSE	0.509584611348277	FALSE	Y	Y	0.999884	0.704	0.36	0.041	0.041
P08922	Proto-oncogene tyrosine-protein kinase ROS	ROS1	P15882-Y157	P15882	CHIN	157	Y	TLNREPAYKKHMPVL	FALSE	FALSE	0.5107290332459641	FALSE	Y	Y	0.99992	0.704	0.36	0.041	0.041
P08922	Proto-oncogene tyrosine-protein kinase ROS	ROS1	P15882-Y333	P15882	CHIN	333	Y	ADISVNMYEDINIIT	FALSE	FALSE	0.5101923554117791	FALSE	Y	Y	0.999945	0.704	0.36	0.041	0.041
P08922	Proto-oncogene tyrosine-protein kinase ROS	ROS1	P15882-Y346	P15882	CHIN	346	Y	ITGALKLYFRDLPIP	FALSE	FALSE	0.5198572061050967	FALSE	Y	Y	0.999904	0.704	0.36	0.041	0.041
P08922	Proto-oncogene tyrosine-protein kinase ROS	ROS1	P16066-Y540	P16066	ANPRA	540	Y	LSGRGSNYGSLLTTE	FALSE	FALSE	0.6034458497077568	TRUE	Y	Y	0.999381	0.678	0.444	0.041	0.041
P08922	Proto-oncogene tyrosine-protein kinase ROS	ROS1	P16066-Y927	P16066	ANPRA	927	Y	VETIGDAYMVVSGLP	FALSE	FALSE	0.6142731165871798	TRUE	Y	Y	0.999689	0.678	0.444	0.041	0.041
P08922	Proto-oncogene tyrosine-protein kinase ROS	ROS1	P16234-Y572	P16234	PGFRA	572	Y	ISPDGHEYIYVDPMQ	FALSE	FALSE	0.6453344044547259	TRUE	Y	Y	0.999397	0.702	0.508	0.041	0.0685
P08922	Proto-oncogene tyrosine-protein kinase ROS	ROS1	P16234-Y574	P16234	PGFRA	574	Y	PDGHEYIYVDPMQLP	FALSE	FALSE	0.6475515004975252	TRUE	Y	Y	0.999302	0.702	0.508	0.041	0.0685
P08922	Proto-oncogene tyrosine-protein kinase ROS	ROS1	P16234-Y582	P16234	PGFRA	582	Y	VDPMQLPYDSRWEFP	FALSE	FALSE	0.6483590569947004	TRUE	Y	Y	0.99925	0.702	0.508	0.041	0.0685
P08922	Proto-oncogene tyrosine-protein kinase ROS	ROS1	P16234-Y613	P16234	PGFRA	613	Y	KVVEGTAYGLSRSQP	FALSE	FALSE	0.6465791914221446	TRUE	Y	Y	0.999514	0.702	0.508	0.041	0.0685
P08922	Proto-oncogene tyrosine-protein kinase ROS	ROS1	P16234-Y720	P16234	PGFRA	720	Y	ADESTRSYVILSFEN	FALSE	FALSE	0.6611008811003469	TRUE	Y	Y	0.999656	0.702	0.508	0.041	0.0685
P08922	Proto-oncogene tyrosine-protein kinase ROS	ROS1	P16234-Y731	P16234	PGFRA	731	Y	SFENNGDYMDMKQAD	FALSE	FALSE	0.6693542795537453	TRUE	Y	Y	0.999764	0.702	0.508	0.041	0.0685
P08922	Proto-oncogene tyrosine-protein kinase ROS	ROS1	P16234-Y742	P16234	PGFRA	742	Y	KQADTTQYVPMLERK	FALSE	FALSE	0.6631918863913522	TRUE	Y	Y	0.99971	0.702	0.508	0.041	0.0685
P08922	Proto-oncogene tyrosine-protein kinase ROS	ROS1	P16234-Y754	P16234	PGFRA	754	Y	ERKEVSKYSDIQRSL	FALSE	FALSE	0.6708542795537452	TRUE	Y	Y	0.999754	0.702	0.508	0.041	0.0685
P08922	Proto-oncogene tyrosine-protein kinase ROS	ROS1	P16234-Y762	P16234	PGFRA	762	Y	SDIQRSLYDRPASYK	FALSE	FALSE	0.654525004595899	TRUE	Y	Y	0.999567	0.702	0.508	0.041	0.0685
P08922	Proto-oncogene tyrosine-protein kinase ROS	ROS1	P16234-Y768	P16234	PGFRA	768	Y	LYDRPASYKKKSMLD	FALSE	FALSE	0.6727428569161543	TRUE	Y	Y	0.999811	0.702	0.508	0.041	0.0685
P08922	Proto-oncogene tyrosine-protein kinase ROS	ROS1	P16234-Y849	P16234	PGFRA	849	Y	DIMHDSNYVSKGSTF	FALSE	FALSE	0.6552624195618852	TRUE	Y	Y	0.999619	0.702	0.508	0.041	0.0685
P08922	Proto-oncogene tyrosine-protein kinase ROS	ROS1	P16234-Y926	P16234	PGFRA	926	Y	DHATSEVYEIMVKCW	FALSE	FALSE	0.6710873013605988	TRUE	Y	Y	0.999798	0.702	0.508	0.041	0.0685
P08922	Proto-oncogene tyrosine-protein kinase ROS	ROS1	P16234-Y944	P16234	PGFRA	944	Y	PEKRPSFYHLSEIVE	FALSE	FALSE	0.6603008811003469	TRUE	Y	Y	0.999648	0.702	0.508	0.041	0.0685
P08922	Proto-oncogene tyrosine-protein kinase ROS	ROS1	P16234-Y958	P16234	PGFRA	958	Y	ENLLPGQYKKSYEKI	FALSE	FALSE	0.6522179751174408	TRUE	Y	Y	0.999604	0.702	0.508	0.041	0.0685
P08922	Proto-oncogene tyrosine-protein kinase ROS	ROS1	P16234-Y962	P16234	PGFRA	962	Y	PGQYKKSYEKIHLDF	FALSE	FALSE	0.6688542795537453	TRUE	Y	Y	0.99974	0.702	0.508	0.041	0.0685
P08922	Proto-oncogene tyrosine-protein kinase ROS	ROS1	P16234-Y988	P16234	PGFRA	988	Y	RVDSDNAYIGVTYKN	FALSE	FALSE	0.6465791914221446	TRUE	Y	Y	0.99951	0.702	0.508	0.041	0.0685
P08922	Proto-oncogene tyrosine-protein kinase ROS	ROS1	P16234-Y993	P16234	PGFRA	993	Y	NAYIGVTYKNEEDKL	FALSE	FALSE	0.6453344044547259	TRUE	Y	Y	0.999391	0.702	0.508	0.041	0.0685
P08922	Proto-oncogene tyrosine-protein kinase ROS	ROS1	P16234-Y1018	P16234	PGFRA	1018	Y	RLSADSGYIIPLPDI	FALSE	FALSE	0.6475515004975252	TRUE	Y	Y	0.9993	0.702	0.508	0.041	0.0685
P08922	Proto-oncogene tyrosine-protein kinase ROS	ROS1	P16260-Y149	P16260	GDC	149	Y	MTAVICTYPLDMVRV	FALSE	FALSE	0.6616919638156572	FALSE	Y	Y	0.998494	0.492	0.176	0.056	0.041
P08922	Proto-oncogene tyrosine-protein kinase ROS	ROS1	P16260-Y189	P16260	GDC	189	Y	EGGFFGFYRGLMPTI	FALSE	FALSE	0.6603191542412564	FALSE	Y	Y	0.999518	0.492	0.176	0.056	0.041
P08922	Proto-oncogene tyrosine-protein kinase ROS	ROS1	P16298-Y128	P16298	PP2BB	128	Y	RYLFLGDYVDRGYFS	FALSE	FALSE	0.6278361677459222	FALSE	Y	Y	0.99956	0.557	0.402	0.051	0.099
P08922	Proto-oncogene tyrosine-protein kinase ROS	ROS1	P16298-Y168	P16298	PP2BB	168	Y	ECRHLTEYFTFKQEC	FALSE	FALSE	0.6282185206870987	FALSE	Y	Y	0.999583	0.557	0.402	0.051	0.099
P08922	Proto-oncogene tyrosine-protein kinase ROS	ROS1	P16471-Y202	P16471	PRLR	202	Y	SLHPGQKYLVQVRCK	FALSE	FALSE	0.5775956893983667	FALSE	Y	Y	0.999125	0.712	0.412	0.041	0.041
P08922	Proto-oncogene tyrosine-protein kinase ROS	ROS1	P16471-Y509	P16471	PRLR	509	Y	GSAKPLDYVEIHKVN	FALSE	FALSE	0.5764186896419164	FALSE	Y	Y	0.999448	0.712	0.412	0.041	0.041
P08922	Proto-oncogene tyrosine-protein kinase ROS	ROS1	P16471-Y611	P16471	PRLR	611	Y	LQLGGLDYLDPACFT	FALSE	FALSE	0.5680069607868603	FALSE	Y	Y	0.998641	0.712	0.412	0.041	0.041
P08922	Proto-oncogene tyrosine-protein kinase ROS	ROS1	P16885-S2	P16885	PLCG2	2	S	______MSTTVNVDS	FALSE	FALSE	0.5673181686590193	FALSE	Y	S/T	3.25737e-12	0.536	0.321	0.041	0.185
P08922	Proto-oncogene tyrosine-protein kinase ROS	ROS1	P16885-S160	P16885	PLCG2	160	S	VDQTRRNSISLRELK	FALSE	FALSE	0.5673181686590193	FALSE	Y	S/T	4.37309e-12	0.536	0.321	0.041	0.185
P08922	Proto-oncogene tyrosine-protein kinase ROS	ROS1	P16885-S443	P16885	PLCG2	443	S	ASADQLPSPSQLREK	FALSE	FALSE	0.5673181686590193	FALSE	Y	S/T	1.56077e-12	0.536	0.321	0.041	0.185
P08922	Proto-oncogene tyrosine-protein kinase ROS	ROS1	P16885-S677	P16885	PLCG2	677	S	LIRKREGSDSYAITF	FALSE	FALSE	0.5772147418113089	FALSE	Y	S/T	9.05101e-12	0.536	0.321	0.041	0.185
P08922	Proto-oncogene tyrosine-protein kinase ROS	ROS1	P16885-S679	P16885	PLCG2	679	S	RKREGSDSYAITFRA	FALSE	FALSE	0.5792147418113089	FALSE	Y	S/T	1.21982e-11	0.536	0.321	0.041	0.185
P08922	Proto-oncogene tyrosine-protein kinase ROS	ROS1	P16885-S756	P16885	PLCG2	756	S	INSLYDVSRMYVDPS	FALSE	FALSE	0.5663162699248422	FALSE	Y	S/T	6.50792e-12	0.536	0.321	0.041	0.185
P08922	Proto-oncogene tyrosine-protein kinase ROS	ROS1	P16885-S763	P16885	PLCG2	763	S	SRMYVDPSEINPSMP	FALSE	FALSE	0.5752147418113089	FALSE	Y	S/T	8.12084e-12	0.536	0.321	0.041	0.185
P08922	Proto-oncogene tyrosine-protein kinase ROS	ROS1	P16885-S789	P16885	PLCG2	789	S	AKRSDELSFCRGALI	FALSE	FALSE	0.5812147418113089	FALSE	Y	S/T	1.52883e-11	0.536	0.321	0.041	0.185
P08922	Proto-oncogene tyrosine-protein kinase ROS	ROS1	P16885-S941	P16885	PLCG2	941	S	VVYCKPTSKTKDNLE	FALSE	FALSE	0.5812147418113089	FALSE	Y	S/T	1.51105e-11	0.536	0.321	0.041	0.185
P08922	Proto-oncogene tyrosine-protein kinase ROS	ROS1	P16885-S957	P16885	PLCG2	957	S	PDFREIRSFVETKAD	FALSE	FALSE	0.5772147418113089	FALSE	Y	S/T	9.46529e-12	0.536	0.321	0.041	0.185
P08922	Proto-oncogene tyrosine-protein kinase ROS	ROS1	P16885-S965	P16885	PLCG2	965	S	FVETKADSIIRQKPV	FALSE	FALSE	0.5792147418113089	FALSE	Y	S/T	1.11196e-11	0.536	0.321	0.041	0.185
P08922	Proto-oncogene tyrosine-protein kinase ROS	ROS1	P16885-S994	P16885	PLCG2	994	S	PKGQRVDSSNYDPFR	FALSE	FALSE	0.571525671634244	FALSE	Y	S/T	6.79814e-12	0.536	0.321	0.041	0.185
P08922	Proto-oncogene tyrosine-protein kinase ROS	ROS1	P16885-S1007	P16885	PLCG2	1007	S	FRLWLCGSQMVALNF	FALSE	FALSE	0.5723828144913868	FALSE	Y	S/T	7.32461e-12	0.536	0.321	0.041	0.185
P08922	Proto-oncogene tyrosine-protein kinase ROS	ROS1	P16885-S1029	P16885	PLCG2	1029	S	QMNHALFSLNGRTGY	FALSE	FALSE	0.5752147418113089	FALSE	Y	S/T	7.82142e-12	0.536	0.321	0.041	0.185
P08922	Proto-oncogene tyrosine-protein kinase ROS	ROS1	P16885-S1164	P16885	PLCG2	1164	S	AVKSGFRSVPLKNGY	FALSE	FALSE	0.5792147418113089	FALSE	Y	S/T	1.26758e-11	0.536	0.321	0.041	0.185
P08922	Proto-oncogene tyrosine-protein kinase ROS	ROS1	P16885-S1236	P16885	PLCG2	1236	S	DALVKEFSVNENQLQ	FALSE	FALSE	0.5673181686590193	FALSE	Y	S/T	4.30204e-12	0.536	0.321	0.041	0.185
P08922	Proto-oncogene tyrosine-protein kinase ROS	ROS1	P16885-S1259	P16885	PLCG2	1259	S	RLREKRVSNSKFYS_	FALSE	FALSE	0.5673181686590193	FALSE	Y	S/T	5.26602e-12	0.536	0.321	0.041	0.185
P08922	Proto-oncogene tyrosine-protein kinase ROS	ROS1	P16885-S1261	P16885	PLCG2	1261	S	REKRVSNSKFYS___	FALSE	FALSE	0.5812147418113089	FALSE	Y	S/T	1.38879e-11	0.536	0.321	0.041	0.185
P08922	Proto-oncogene tyrosine-protein kinase ROS	ROS1	P16885-S1265	P16885	PLCG2	1265	S	VSNSKFYS_______	FALSE	FALSE	0.571525671634244	FALSE	Y	S/T	7.22819e-12	0.536	0.321	0.041	0.185
P08922	Proto-oncogene tyrosine-protein kinase ROS	ROS1	P16885-T3	P16885	PLCG2	3	T	_____MSTTVNVDSL	FALSE	FALSE	0.6379762100050107	FALSE	Y	S/T	1.97052e-9	0.536	0.321	0.041	0.185
P08922	Proto-oncogene tyrosine-protein kinase ROS	ROS1	P16885-T276	P16885	PLCG2	276	T	MTKFIDDTMRETAEP	FALSE	FALSE	0.6452741684862741	FALSE	Y	S/T	2.76849e-9	0.536	0.321	0.041	0.185
P08922	Proto-oncogene tyrosine-protein kinase ROS	ROS1	P16885-T683	P16885	PLCG2	683	T	GSDSYAITFRARGKV	FALSE	FALSE	0.6571617056919072	FALSE	Y	S/T	7.16792e-9	0.536	0.321	0.041	0.185
P08922	Proto-oncogene tyrosine-protein kinase ROS	ROS1	P16885-T857	P16885	PLCG2	857	T	RGILDLNTYNVVKAP	FALSE	FALSE	0.65007904653505455	FALSE	Y	S/T	3.56925e-9	0.536	0.321	0.041	0.185
P08922	Proto-oncogene tyrosine-protein kinase ROS	ROS1	P16885-T1016	P16885	PLCG2	1016	T	MVALNFQTADKYMQM	FALSE	FALSE	0.6571617056919072	FALSE	Y	S/T	5.98612e-9	0.536	0.321	0.041	0.185
P08922	Proto-oncogene tyrosine-protein kinase ROS	ROS1	P16885-T1034	P16885	PLCG2	1034	T	LFSLNGRTGYVLQPE	FALSE	FALSE	0.6537827502387582	FALSE	Y	S/T	5.49971e-9	0.536	0.321	0.041	0.185
P08922	Proto-oncogene tyrosine-protein kinase ROS	ROS1	P16885-T1045	P16885	PLCG2	1045	T	LQPESMRTEKYDPMP	FALSE	FALSE	0.6435598827719883	FALSE	Y	S/T	2.61057e-9	0.536	0.321	0.041	0.185
P08922	Proto-oncogene tyrosine-protein kinase ROS	ROS1	P16885-T1062	P16885	PLCG2	1062	T	SQRKILMTLTVKVLG	FALSE	FALSE	0.6435598827719883	FALSE	Y	S/T	2.67924e-9	0.536	0.321	0.041	0.185
P08922	Proto-oncogene tyrosine-protein kinase ROS	ROS1	P16885-T1064	P16885	PLCG2	1064	T	RKILMTLTVKVLGAR	FALSE	FALSE	0.6571617056919072	FALSE	Y	S/T	6.2773e-9	0.536	0.321	0.041	0.185
P08922	Proto-oncogene tyrosine-protein kinase ROS	ROS1	P16885-T1219	P16885	PLCG2	1219	T	NQLFLYDTHQNLRNA	FALSE	FALSE	0.65007904653505455	FALSE	Y	S/T	4.17199e-9	0.536	0.321	0.041	0.185
P08922	Proto-oncogene tyrosine-protein kinase ROS	ROS1	P16885-Y13	P16885	PLCG2	13	Y	NVDSLAEYEKSQIKR	FALSE	FALSE	0.8227881165446326	FALSE	Y	Y	0.999861	0.536	0.321	0.041	0.185
P08922	Proto-oncogene tyrosine-protein kinase ROS	ROS1	P16885-Y242	P16885	PLCG2	242	Y	RPDASAVYLHDFQRF	FALSE	FALSE	0.8392004636517163	FALSE	Y	Y	0.999809	0.536	0.321	0.041	0.185
P08922	Proto-oncogene tyrosine-protein kinase ROS	ROS1	P16885-Y371	P16885	PLCG2	371	Y	PDGKPVIYHGWTRTT	FALSE	FALSE	0.8466113017501261	FALSE	Y	Y	0.999922	0.536	0.321	0.041	0.185
P08922	Proto-oncogene tyrosine-protein kinase ROS	ROS1	P16885-Y482	P16885	PLCG2	482	Y	HKQQGELYMWDSIDQ	FALSE	FALSE	0.8477446350834594	FALSE	Y	Y	0.999907	0.536	0.321	0.041	0.185
P08922	Proto-oncogene tyrosine-protein kinase ROS	ROS1	P16885-Y495	P16885	PLCG2	495	Y	DQKWTRHYCAIADAK	FALSE	FALSE	0.8477446350834594	FALSE	Y	Y	0.999899	0.536	0.321	0.041	0.185
P08922	Proto-oncogene tyrosine-protein kinase ROS	ROS1	P16885-Y647	P16885	PLCG2	647	Y	PHESKPWYYDSLSRG	FALSE	FALSE	0.8477446350834594	FALSE	Y	Y	0.999904	0.536	0.321	0.041	0.185
P08922	Proto-oncogene tyrosine-protein kinase ROS	ROS1	P16885-Y680	P16885	PLCG2	680	Y	KREGSDSYAITFRAR	FALSE	FALSE	0.8471113017501262	FALSE	Y	Y	0.999926	0.536	0.321	0.041	0.185
P08922	Proto-oncogene tyrosine-protein kinase ROS	ROS1	P16885-Y720	P16885	PLCG2	720	Y	LVELVSYYEKHSLYR	FALSE	FALSE	0.8516797653179728	FALSE	Y	Y	0.999955	0.536	0.321	0.041	0.185
P08922	Proto-oncogene tyrosine-protein kinase ROS	ROS1	P16885-Y733	P16885	PLCG2	733	Y	YRKMRLRYPVTPELL	FALSE	FALSE	0.8456433242150168	FALSE	Y	Y	0.999361	0.536	0.321	0.041	0.185
P08922	Proto-oncogene tyrosine-protein kinase ROS	ROS1	P16885-Y743	P16885	PLCG2	743	Y	TPELLERYNMERDIN	FALSE	FALSE	0.8452724891816971	FALSE	Y	Y	0.999775	0.536	0.321	0.041	0.185
P08922	Proto-oncogene tyrosine-protein kinase ROS	ROS1	P16885-Y753	P16885	PLCG2	753	Y	ERDINSLYDVSRMYV	FALSE	FALSE	0.8306381165446324	FALSE	Y	Y	0.999868	0.536	0.321	0.041	0.185
P08922	Proto-oncogene tyrosine-protein kinase ROS	ROS1	P16885-Y759	P16885	PLCG2	759	Y	LYDVSRMYVDPSEIN	FALSE	FALSE	0.8459947114039191	FALSE	Y	Y	0.999724	0.536	0.321	0.041	0.185
P08922	Proto-oncogene tyrosine-protein kinase ROS	ROS1	P16885-Y778	P16885	PLCG2	778	Y	QRTVKALYDYKAKRS	FALSE	FALSE	0.8516797653179728	FALSE	Y	Y	0.999955	0.536	0.321	0.041	0.185
P08922	Proto-oncogene tyrosine-protein kinase ROS	ROS1	P16885-Y780	P16885	PLCG2	780	Y	TVKALYDYKAKRSDE	FALSE	FALSE	0.8516797653179728	FALSE	Y	Y	0.999955	0.536	0.321	0.041	0.185
P08922	Proto-oncogene tyrosine-protein kinase ROS	ROS1	P16885-Y811	P16885	PLCG2	811	Y	GGWWKGDYGTRIQQY	FALSE	FALSE	0.8471113017501262	FALSE	Y	Y	0.999926	0.536	0.321	0.041	0.185
P08922	Proto-oncogene tyrosine-protein kinase ROS	ROS1	P16885-Y818	P16885	PLCG2	818	Y	YGTRIQQYFPSNYVE	FALSE	FALSE	0.8471113017501262	FALSE	Y	Y	0.999924	0.536	0.321	0.041	0.185
P08922	Proto-oncogene tyrosine-protein kinase ROS	ROS1	P16885-Y858	P16885	PLCG2	858	Y	GILDLNTYNVVKAPQ	FALSE	FALSE	0.8234887677452836	FALSE	Y	Y	0.999841	0.536	0.321	0.041	0.185
P08922	Proto-oncogene tyrosine-protein kinase ROS	ROS1	P16885-Y936	P16885	PLCG2	936	Y	ELSDLVVYCKPTSKT	FALSE	FALSE	0.8483446350834595	FALSE	Y	Y	0.999908	0.536	0.321	0.041	0.185
P08922	Proto-oncogene tyrosine-protein kinase ROS	ROS1	P16885-Y1020	P16885	PLCG2	1020	Y	NFQTADKYMQMNHAL	FALSE	FALSE	0.8490397653179728	FALSE	Y	Y	0.999956	0.536	0.321	0.041	0.185
P08922	Proto-oncogene tyrosine-protein kinase ROS	ROS1	P16885-Y1036	P16885	PLCG2	1036	Y	SLNGRTGYVLQPESM	FALSE	FALSE	0.8242221010786168	FALSE	Y	Y	0.999837	0.536	0.321	0.041	0.185
P08922	Proto-oncogene tyrosine-protein kinase ROS	ROS1	P16885-Y1048	P16885	PLCG2	1048	Y	ESMRTEKYDPMPPES	FALSE	FALSE	0.8466113017501261	FALSE	Y	Y	0.999919	0.536	0.321	0.041	0.185
P08922	Proto-oncogene tyrosine-protein kinase ROS	ROS1	P16885-Y1137	P16885	PLCG2	1137	Y	AFLRFVVYEEDMFSD	FALSE	FALSE	0.8483446350834595	FALSE	Y	Y	0.999913	0.536	0.321	0.041	0.185
P08922	Proto-oncogene tyrosine-protein kinase ROS	ROS1	P16885-Y1197	P16885	PLCG2	1197	Y	LESEEELYSSCRQLR	FALSE	FALSE	0.8301660135403405	FALSE	Y	Y	0.999873	0.536	0.321	0.041	0.185
P08922	Proto-oncogene tyrosine-protein kinase ROS	ROS1	P16885-Y1217	P16885	PLCG2	1217	Y	LNNQLFLYDTHQNLR	FALSE	FALSE	0.8442327794133563	FALSE	Y	Y	0.99989	0.536	0.321	0.041	0.185
P08922	Proto-oncogene tyrosine-protein kinase ROS	ROS1	P16885-Y1245	P16885	PLCG2	1245	Y	NENQLQLYQEKCNKR	FALSE	FALSE	0.8257881165446326	FALSE	Y	Y	0.999863	0.536	0.321	0.041	0.185
P08922	Proto-oncogene tyrosine-protein kinase ROS	ROS1	P16885-Y1264	P16885	PLCG2	1264	Y	RVSNSKFYS______	FALSE	FALSE	0.8229547832112992	FALSE	Y	Y	0.999857	0.536	0.321	0.041	0.185
P08922	Proto-oncogene tyrosine-protein kinase ROS	ROS1	P17081-Y70	P17081	RHOQ	70	Y	DTAGQEDYDRLRPLS	FALSE	FALSE	0.701672336029853	FALSE	Y	Y	0.999789	0.505	0.326	0.041	0.159
P08922	Proto-oncogene tyrosine-protein kinase ROS	ROS1	P17252-Y195	P17252	KPCA	195	Y	PNGLSDPYVKLKLIP	FALSE	FALSE	0.51980272284151	TRUE	Y	Y	0.99972	0.582	0.417	0.041	0.041
P08922	Proto-oncogene tyrosine-protein kinase ROS	ROS1	P17252-Y286	P17252	KPCA	286	Y	NQEEGEYYNVPIPEG	FALSE	FALSE	0.5095803713013118	TRUE	Y	Y	0.999238	0.582	0.417	0.041	0.041
P08922	Proto-oncogene tyrosine-protein kinase ROS	ROS1	P17252-Y365	P17252	KPCA	365	Y	RKGTEELYAIKILKK	FALSE	FALSE	0.5228110422998294	TRUE	Y	Y	0.999767	0.582	0.417	0.041	0.041
P08922	Proto-oncogene tyrosine-protein kinase ROS	ROS1	P17252-Y504	P17252	KPCA	504	Y	TFCGTPDYIAPEIIA	FALSE	FALSE	0.5033719706664211	TRUE	Y	Y	0.99956	0.582	0.417	0.041	0.041
P08922	Proto-oncogene tyrosine-protein kinase ROS	ROS1	P17252-Y512	P17252	KPCA	512	Y	IAPEIIAYQPYGKSV	FALSE	FALSE	0.5217598656986528	TRUE	Y	Y	0.999723	0.582	0.417	0.041	0.041
P08922	Proto-oncogene tyrosine-protein kinase ROS	ROS1	P17252-Y658	P17252	KPCA	658	Y	SDFEGFSYVNPQFVH	FALSE	FALSE	0.5033719706664211	TRUE	Y	Y	0.99956	0.582	0.417	0.041	0.041
P08922	Proto-oncogene tyrosine-protein kinase ROS	ROS1	P17275-Y47	P17275	JUNB	47	Y	AVNLADPYRSLKAPG	FALSE	FALSE	0.6781010338992318	FALSE	Y	Y	0.999664	0.374	0.396	0.041	0.157
P08922	Proto-oncogene tyrosine-protein kinase ROS	ROS1	P17275-Y68	P17275	JUNB	68	Y	EGGGGGSYFSGQGSD	FALSE	FALSE	0.6777624374080037	FALSE	Y	Y	0.99948	0.374	0.396	0.041	0.157
P08922	Proto-oncogene tyrosine-protein kinase ROS	ROS1	P17275-Y109	P17275	JUNB	109	Y	TPTPPGQYFYPRGGG	FALSE	FALSE	0.6750343672325652	FALSE	Y	Y	0.999594	0.374	0.396	0.041	0.157
P08922	Proto-oncogene tyrosine-protein kinase ROS	ROS1	P17275-Y111	P17275	JUNB	111	Y	TPPGQYFYPRGGGSG	FALSE	FALSE	0.682841307685105	FALSE	Y	Y	0.998865	0.374	0.396	0.041	0.157
P08922	Proto-oncogene tyrosine-protein kinase ROS	ROS1	P17275-Y173	P17275	JUNB	173	Y	PAGPGGVYAGPEPPP	FALSE	FALSE	0.6793677005658983	FALSE	Y	Y	0.999533	0.374	0.396	0.041	0.157
P08922	Proto-oncogene tyrosine-protein kinase ROS	ROS1	P17275-Y182	P17275	JUNB	182	Y	GPEPPPVYTNLSSYS	FALSE	FALSE	0.6760343672325652	FALSE	Y	Y	0.999593	0.374	0.396	0.041	0.157
P08922	Proto-oncogene tyrosine-protein kinase ROS	ROS1	P17275-Y188	P17275	JUNB	188	Y	VYTNLSSYSPASASS	FALSE	FALSE	0.6786343672325651	FALSE	Y	Y	0.999615	0.374	0.396	0.041	0.157
P08922	Proto-oncogene tyrosine-protein kinase ROS	ROS1	P17706-Y22	P17706	PTN2	22	Y	QRRWQPLYLEIRNES	FALSE	FALSE	0.8443840421734585	FALSE	Y	Y	0.999785	0.535	0.387	0.0515	0.16449999999999998
P08922	Proto-oncogene tyrosine-protein kinase ROS	ROS1	P17706-Y32	P17706	PTN2	32	Y	IRNESHDYPHRVAKF	FALSE	FALSE	0.8431149993693797	FALSE	Y	Y	0.999599	0.535	0.387	0.0515	0.16449999999999998
P08922	Proto-oncogene tyrosine-protein kinase ROS	ROS1	P17706-Y54	P17706	PTN2	54	Y	RYRDVSPYDHSRVKL	FALSE	FALSE	0.8274758871566735	FALSE	Y	Y	0.999926	0.535	0.387	0.0515	0.16449999999999998
P08922	Proto-oncogene tyrosine-protein kinase ROS	ROS1	P17706-Y68	P17706	PTN2	68	Y	LQNAENDYINASLVD	FALSE	FALSE	0.8387891349236495	FALSE	Y	Y	0.99994	0.535	0.387	0.0515	0.16449999999999998
P08922	Proto-oncogene tyrosine-protein kinase ROS	ROS1	P17706-Y384	P17706	PTN2	384	Y	RKRKRWLYWQPILTK	FALSE	FALSE	0.8423050426594231	FALSE	Y	Y	0.999652	0.535	0.387	0.0515	0.16449999999999998
P08922	Proto-oncogene tyrosine-protein kinase ROS	ROS1	P17813-Y612	P17813	EGLN	612	Y	LLTAALWYIYSHTRS	FALSE	FALSE	0.5858403546868448	FALSE	Y	Y	0.999325	0.653	0.417	0.041	0.041
P08922	Proto-oncogene tyrosine-protein kinase ROS	ROS1	P17813-Y614	P17813	EGLN	614	Y	TAALWYIYSHTRSPS	FALSE	FALSE	0.5834600835707046	FALSE	Y	Y	0.999503	0.653	0.417	0.041	0.041
P08922	Proto-oncogene tyrosine-protein kinase ROS	ROS1	P17948-Y383	P17948	VGFR1	383	Y	ATEKSARYLTRGYSL	FALSE	FALSE	0.6221218773105166	TRUE	Y	Y	0.999486	0.657	0.573	0.041	0.0685
P08922	Proto-oncogene tyrosine-protein kinase ROS	ROS1	P17948-Y388	P17948	VGFR1	388	Y	ARYLTRGYSLIIKDV	FALSE	FALSE	0.6410282230733749	TRUE	Y	Y	0.999783	0.657	0.573	0.041	0.0685
P08922	Proto-oncogene tyrosine-protein kinase ROS	ROS1	P17948-Y745	P17948	VGFR1	745	Y	GSVESSAYLTVQGTS	FALSE	FALSE	0.6271464036520694	TRUE	Y	Y	0.999204	0.657	0.573	0.041	0.0685
P08922	Proto-oncogene tyrosine-protein kinase ROS	ROS1	P17948-Y794	P17948	VGFR1	794	Y	SSEIKTDYLSIIMDP	FALSE	FALSE	0.6263964036520695	TRUE	Y	Y	0.999268	0.657	0.573	0.041	0.0685
P08922	Proto-oncogene tyrosine-protein kinase ROS	ROS1	P17948-Y815	P17948	VGFR1	815	Y	EQCERLPYDASKWEF	FALSE	FALSE	0.6261464036520694	TRUE	Y	Y	0.999064	0.657	0.573	0.041	0.0685
P08922	Proto-oncogene tyrosine-protein kinase ROS	ROS1	P17948-Y911	P17948	VGFR1	911	Y	PLMVIVEYCKYGNLS	FALSE	FALSE	0.6418615564067083	TRUE	Y	Y	0.999755	0.657	0.573	0.041	0.0685
P08922	Proto-oncogene tyrosine-protein kinase ROS	ROS1	P17948-Y920	P17948	VGFR1	920	Y	KYGNLSNYLKSKRDL	FALSE	FALSE	0.6233218773105165	TRUE	Y	Y	0.999506	0.657	0.573	0.041	0.0685
P08922	Proto-oncogene tyrosine-protein kinase ROS	ROS1	P17948-Y1048	P17948	VGFR1	1048	Y	FGLARDIYKNPDYVR	FALSE	FALSE	0.6381467415918933	TRUE	Y	Y	0.999689	0.657	0.573	0.041	0.0685
P08922	Proto-oncogene tyrosine-protein kinase ROS	ROS1	P17948-Y1053	P17948	VGFR1	1053	Y	DIYKNPDYVRKGDTR	FALSE	FALSE	0.6307082800534319	TRUE	Y	Y	0.999612	0.657	0.573	0.041	0.0685
P08922	Proto-oncogene tyrosine-protein kinase ROS	ROS1	P17948-Y1169	P17948	VGFR1	1169	Y	VQQDGKDYIPINAIL	FALSE	FALSE	0.6307597539763344	TRUE	Y	Y	0.999588	0.657	0.573	0.041	0.0685
P08922	Proto-oncogene tyrosine-protein kinase ROS	ROS1	P17948-Y1213	P17948	VGFR1	1213	Y	GSSDDVRYVNAFKFM	FALSE	FALSE	0.626193013821561	TRUE	Y	Y	0.999299	0.657	0.573	0.041	0.0685
P08922	Proto-oncogene tyrosine-protein kinase ROS	ROS1	P17948-Y1242	P17948	VGFR1	1242	Y	ATSMFDDYQGDSSTL	FALSE	FALSE	0.6254095615468064	TRUE	Y	Y	0.999009	0.657	0.573	0.041	0.0685
P08922	Proto-oncogene tyrosine-protein kinase ROS	ROS1	P17948-Y1327	P17948	VGFR1	1327	Y	CCSPPPDYNSVVLYS	FALSE	FALSE	0.6271464036520694	TRUE	Y	Y	0.999219	0.657	0.573	0.041	0.0685
P08922	Proto-oncogene tyrosine-protein kinase ROS	ROS1	P17948-Y1333	P17948	VGFR1	1333	Y	DYNSVVLYSTPPI__	FALSE	FALSE	0.6271464036520694	TRUE	Y	Y	0.999247	0.657	0.573	0.041	0.0685
P08922	Proto-oncogene tyrosine-protein kinase ROS	ROS1	P18031-S13	P18031	PTN1	13	S	EFEQIDKSGSWAAIY	FALSE	FALSE	0.6143223588603056	FALSE	Y	S/T	9.22916e-12	0.555	0.476	0.062	0.538
P08922	Proto-oncogene tyrosine-protein kinase ROS	ROS1	P18031-S15	P18031	PTN1	15	S	EQIDKSGSWAAIYQD	FALSE	FALSE	0.6021286775416244	FALSE	Y	S/T	4.21668e-12	0.555	0.476	0.062	0.538
P08922	Proto-oncogene tyrosine-protein kinase ROS	ROS1	P18031-S50	P18031	PTN1	50	S	RNRYRDVSPFDHSRI	FALSE	FALSE	0.5984620108749577	FALSE	Y	S/T	2.58436e-12	0.555	0.476	0.062	0.538
P08922	Proto-oncogene tyrosine-protein kinase ROS	ROS1	P18031-S55	P18031	PTN1	55	S	DVSPFDHSRIKLHQE	FALSE	FALSE	0.6053402160031627	FALSE	Y	S/T	6.34747e-12	0.555	0.476	0.062	0.538
P08922	Proto-oncogene tyrosine-protein kinase ROS	ROS1	P18031-S70	P18031	PTN1	70	S	DNDYINASLIKMEEA	FALSE	FALSE	0.6143223588603056	FALSE	Y	S/T	1.09828e-11	0.555	0.476	0.062	0.538
P08922	Proto-oncogene tyrosine-protein kinase ROS	ROS1	P18031-S118	P18031	PTN1	118	S	NRVMEKGSLKCAQYW	FALSE	FALSE	0.6123223588603056	FALSE	Y	S/T	1.46499e-11	0.555	0.476	0.062	0.538
P08922	Proto-oncogene tyrosine-protein kinase ROS	ROS1	P18031-S146	P18031	PTN1	146	S	NLKLTLISEDIKSYY	FALSE	FALSE	0.6123223588603056	FALSE	Y	S/T	1.5325e-11	0.555	0.476	0.062	0.538
P08922	Proto-oncogene tyrosine-protein kinase ROS	ROS1	P18031-S201	P18031	PTN1	201	S	FLFKVRESGSLSPEH	FALSE	FALSE	0.6123223588603056	FALSE	Y	S/T	1.21971e-11	0.555	0.476	0.062	0.538
P08922	Proto-oncogene tyrosine-protein kinase ROS	ROS1	P18031-S203	P18031	PTN1	203	S	FKVRESGSLSPEHGP	FALSE	FALSE	0.6053402160031627	FALSE	Y	S/T	6.0519e-12	0.555	0.476	0.062	0.538
P08922	Proto-oncogene tyrosine-protein kinase ROS	ROS1	P18031-S205	P18031	PTN1	205	S	VRESGSLSPEHGPVV	FALSE	FALSE	0.6004620108749575	FALSE	Y	S/T	3.57181e-12	0.555	0.476	0.062	0.538
P08922	Proto-oncogene tyrosine-protein kinase ROS	ROS1	P18031-S216	P18031	PTN1	216	S	GPVVVHCSAGIGRSG	FALSE	FALSE	0.6123223588603056	FALSE	Y	S/T	1.37063e-11	0.555	0.476	0.062	0.538
P08922	Proto-oncogene tyrosine-protein kinase ROS	ROS1	P18031-S222	P18031	PTN1	222	S	CSAGIGRSGTFCLAD	FALSE	FALSE	0.6123223588603056	FALSE	Y	S/T	1.28454e-11	0.555	0.476	0.062	0.538
P08922	Proto-oncogene tyrosine-protein kinase ROS	ROS1	P18031-S242	P18031	PTN1	242	S	MDKRKDPSSVDIKKV	FALSE	FALSE	0.6123223588603056	FALSE	Y	S/T	1.42986e-11	0.555	0.476	0.062	0.538
P08922	Proto-oncogene tyrosine-protein kinase ROS	ROS1	P18031-S243	P18031	PTN1	243	S	DKRKDPSSVDIKKVL	FALSE	FALSE	0.6143223588603056	FALSE	Y	S/T	1.09613e-11	0.555	0.476	0.062	0.538
P08922	Proto-oncogene tyrosine-protein kinase ROS	ROS1	P18031-S286	P18031	PTN1	286	S	KFIMGDSSVQDQWKE	FALSE	FALSE	0.602795344208291	FALSE	Y	S/T	5.06811e-12	0.555	0.476	0.062	0.538
P08922	Proto-oncogene tyrosine-protein kinase ROS	ROS1	P18031-S295	P18031	PTN1	295	S	QDQWKELSHEDLEPP	FALSE	FALSE	0.6128223588603056	FALSE	Y	S/T	7.30199e-12	0.555	0.476	0.062	0.538
P08922	Proto-oncogene tyrosine-protein kinase ROS	ROS1	P18031-S352	P18031	PTN1	352	S	PIKEEKGSPLNAAPY	FALSE	FALSE	0.5984620108749577	FALSE	Y	S/T	2.37021e-12	0.555	0.476	0.062	0.538
P08922	Proto-oncogene tyrosine-protein kinase ROS	ROS1	P18031-S363	P18031	PTN1	363	S	AAPYGIESMSQDTEV	FALSE	FALSE	0.604795344208291	FALSE	Y	S/T	5.36753e-12	0.555	0.476	0.062	0.538
P08922	Proto-oncogene tyrosine-protein kinase ROS	ROS1	P18031-S365	P18031	PTN1	365	S	PYGIESMSQDTEVRS	FALSE	FALSE	0.5984620108749577	FALSE	Y	S/T	2.54387e-12	0.555	0.476	0.062	0.538
P08922	Proto-oncogene tyrosine-protein kinase ROS	ROS1	P18031-S378	P18031	PTN1	378	S	RSRVVGGSLRGAQAA	FALSE	FALSE	0.6021286775416244	FALSE	Y	S/T	4.78554e-12	0.555	0.476	0.062	0.538
P08922	Proto-oncogene tyrosine-protein kinase ROS	ROS1	P18031-S386	P18031	PTN1	386	S	LRGAQAASPAKGEPS	FALSE	FALSE	0.596834424668061	FALSE	Y	S/T	1.60039e-12	0.555	0.476	0.062	0.538
P08922	Proto-oncogene tyrosine-protein kinase ROS	ROS1	P18031-S393	P18031	PTN1	393	S	SPAKGEPSLPEKDED	FALSE	FALSE	0.6004620108749575	FALSE	Y	S/T	3.78534e-12	0.555	0.476	0.062	0.538
P08922	Proto-oncogene tyrosine-protein kinase ROS	ROS1	P18031-T224	P18031	PTN1	224	T	AGIGRSGTFCLADTC	FALSE	FALSE	0.6466218212821333	FALSE	Y	S/T	4.16357e-9	0.555	0.476	0.062	0.538
P08922	Proto-oncogene tyrosine-protein kinase ROS	ROS1	P18031-T338	P18031	PTN1	338	T	HQWVKEETQEDKDCP	FALSE	FALSE	0.6446218212821333	FALSE	Y	S/T	2.56772e-9	0.555	0.476	0.062	0.538
P08922	Proto-oncogene tyrosine-protein kinase ROS	ROS1	P18031-T368	P18031	PTN1	368	T	IESMSQDTEVRSRVV	FALSE	FALSE	0.6446218212821333	FALSE	Y	S/T	3.6834e-9	0.555	0.476	0.062	0.538
P08922	Proto-oncogene tyrosine-protein kinase ROS	ROS1	P18031-Y20	P18031	PTN1	20	Y	SGSWAAIYQDIRHEA	FALSE	FALSE	0.8308626159460982	FALSE	Y	Y	0.999809	0.555	0.476	0.062	0.538
P08922	Proto-oncogene tyrosine-protein kinase ROS	ROS1	P18031-Y46	P18031	PTN1	46	Y	KNKNRNRYRDVSPFD	FALSE	FALSE	0.8288626159460982	FALSE	Y	Y	0.999792	0.555	0.476	0.062	0.538
P08922	Proto-oncogene tyrosine-protein kinase ROS	ROS1	P18031-Y66	P18031	PTN1	66	Y	LHQEDNDYINASLIK	FALSE	FALSE	0.8431477074396991	FALSE	Y	Y	0.999933	0.555	0.476	0.062	0.538
P08922	Proto-oncogene tyrosine-protein kinase ROS	ROS1	P18031-Y152	P18031	PTN1	152	Y	ISEDIKSYYTVRQLE	FALSE	FALSE	0.8431477074396991	FALSE	Y	Y	0.999932	0.555	0.476	0.062	0.538
P08922	Proto-oncogene tyrosine-protein kinase ROS	ROS1	P18031-Y153	P18031	PTN1	153	Y	SEDIKSYYTVRQLEL	FALSE	FALSE	0.8371034205437993	FALSE	Y	Y	0.999907	0.555	0.476	0.062	0.538
P08922	Proto-oncogene tyrosine-protein kinase ROS	ROS1	P18031-Y359	P18031	PTN1	359	Y	SPLNAAPYGIESMSQ	FALSE	FALSE	0.8308626159460982	FALSE	Y	Y	0.999813	0.555	0.476	0.062	0.538
P08922	Proto-oncogene tyrosine-protein kinase ROS	ROS1	P18075-S322	P18075	BMP7	322	S	MANVAENSSSDQRQA	FALSE	FALSE	0.5857185933516968	FALSE	Y	S/T	1.55895e-12	0.411	0.416	0.041	0.18
P08922	Proto-oncogene tyrosine-protein kinase ROS	ROS1	P18075-S323	P18075	BMP7	323	S	ANVAENSSSDQRQAC	FALSE	FALSE	0.5857185933516968	FALSE	Y	S/T	1.03777e-12	0.411	0.416	0.041	0.18
P08922	Proto-oncogene tyrosine-protein kinase ROS	ROS1	P18075-T306	P18075	BMP7	306	T	RSQNRSKTPKNQEAL	FALSE	FALSE	0.5946390465742981	FALSE	Y	S/T	1.48785e-10	0.411	0.416	0.041	0.18
P08922	Proto-oncogene tyrosine-protein kinase ROS	ROS1	P18085-Y35	P18085	ARF4	35	Y	AGKTTILYKLKLGEI	FALSE	FALSE	0.7470652912036674	FALSE	Y	Y	0.999926	0.584	0.36	0.041	0.159
P08922	Proto-oncogene tyrosine-protein kinase ROS	ROS1	P18085-Y58	P18085	ARF4	58	Y	FNVETVEYKNICFTV	FALSE	FALSE	0.7466652912036674	FALSE	Y	Y	0.999917	0.584	0.36	0.041	0.159
P08922	Proto-oncogene tyrosine-protein kinase ROS	ROS1	P18085-Y81	P18085	ARF4	81	Y	IRPLWKHYFQNTQGL	FALSE	FALSE	0.7236233819421943	FALSE	Y	Y	0.999877	0.584	0.36	0.041	0.159
P08922	Proto-oncogene tyrosine-protein kinase ROS	ROS1	P18085-Y167	P18085	ARF4	167	Y	ATQGTGLYEGLDWLS	FALSE	FALSE	0.7486652912036674	FALSE	Y	Y	0.999911	0.584	0.36	0.041	0.159
P08922	Proto-oncogene tyrosine-protein kinase ROS	ROS1	P18433-Y218	P18433	PTPRA	218	Y	SPSTNRKYPPLPVDK	FALSE	FALSE	0.5904701741173368	FALSE	Y	Y	0.999534	0.716	0.475	0.041	0.041
P08922	Proto-oncogene tyrosine-protein kinase ROS	ROS1	P18433-Y271	P18433	PTPRA	271	Y	ENKEKNRYVNILPYD	FALSE	FALSE	0.5604216391060777	FALSE	Y	Y	0.999933	0.716	0.475	0.041	0.041
P08922	Proto-oncogene tyrosine-protein kinase ROS	ROS1	P18433-Y522	P18433	PTPRA	522	Y	ETHLQKIYNKIPGTS	FALSE	FALSE	0.5680703671903724	FALSE	Y	Y	0.999885	0.716	0.475	0.041	0.041
P08922	Proto-oncogene tyrosine-protein kinase ROS	ROS1	P18433-Y588	P18433	PTPRA	588	Y	RGEENTDYVNASFID	FALSE	FALSE	0.5674667680065767	FALSE	Y	Y	0.999907	0.716	0.475	0.041	0.041
P08922	Proto-oncogene tyrosine-protein kinase ROS	ROS1	P18433-Y791	P18433	PTPRA	791	Y	CYKVVQEYIDAFSDY	FALSE	FALSE	0.56780010133991	FALSE	Y	Y	0.999906	0.716	0.475	0.041	0.041
P08922	Proto-oncogene tyrosine-protein kinase ROS	ROS1	P18433-Y798	P18433	PTPRA	798	Y	YIDAFSDYANFK___	FALSE	FALSE	0.5663898049764755	FALSE	Y	Y	0.999876	0.716	0.475	0.041	0.041
P08922	Proto-oncogene tyrosine-protein kinase ROS	ROS1	P19022-Y496	P19022	CADH2	496	Y	IDVNENPYFAPNPKI	FALSE	FALSE	0.5456364621653426	FALSE	Y	Y	0.999251	0.531	0.406	0.041	0.0485
P08922	Proto-oncogene tyrosine-protein kinase ROS	ROS1	P19022-Y773	P19022	CADH2	773	Y	VRDNILKYDEEGGGE	FALSE	FALSE	0.5413154896842387	FALSE	Y	Y	0.99966	0.531	0.406	0.041	0.0485
P08922	Proto-oncogene tyrosine-protein kinase ROS	ROS1	P19022-Y785	P19022	CADH2	785	Y	GGEEDQDYDLSQLQQ	FALSE	FALSE	0.5430869182556674	FALSE	Y	Y	0.999685	0.531	0.406	0.041	0.0485
P08922	Proto-oncogene tyrosine-protein kinase ROS	ROS1	P19022-Y820	P19022	CADH2	820	Y	PIHAEPQYPVRSAAP	FALSE	FALSE	0.5485422201134877	FALSE	Y	Y	0.99895	0.531	0.406	0.041	0.0485
P08922	Proto-oncogene tyrosine-protein kinase ROS	ROS1	P19022-Y852	P19022	CADH2	852	Y	NDPTAPPYDSLLVFD	FALSE	FALSE	0.5433345373032864	FALSE	Y	Y	0.999699	0.531	0.406	0.041	0.0485
P08922	Proto-oncogene tyrosine-protein kinase ROS	ROS1	P19022-Y860	P19022	CADH2	860	Y	DSLLVFDYEGSGSTA	FALSE	FALSE	0.5400869182556673	FALSE	Y	Y	0.999657	0.531	0.406	0.041	0.0485
P08922	Proto-oncogene tyrosine-protein kinase ROS	ROS1	P19022-Y884	P19022	CADH2	884	Y	SSGGEQDYDYLNDWG	FALSE	FALSE	0.5574845707453105	FALSE	Y	Y	0.999774	0.531	0.406	0.041	0.0485
P08922	Proto-oncogene tyrosine-protein kinase ROS	ROS1	P19022-Y886	P19022	CADH2	886	Y	GGEQDYDYLNDWGPR	FALSE	FALSE	0.5390417486940461	FALSE	Y	Y	0.999616	0.531	0.406	0.041	0.0485
P08922	Proto-oncogene tyrosine-protein kinase ROS	ROS1	P19174-2-S1222	P19174-2	PLCG1-2	1222	S	KQENGDLSPFSGTSL	FALSE	FALSE	0.5997970778267618	FALSE	Y	S/T	3.80276e-13	0.524	0.338	0.041	0.185
P08922	Proto-oncogene tyrosine-protein kinase ROS	ROS1	P19174-2-S1225	P19174-2	PLCG1-2	1225	S	NGDLSPFSGTSLRER	FALSE	FALSE	0.6006185063981906	FALSE	Y	S/T	9.09106e-13	0.524	0.338	0.041	0.185
P08922	Proto-oncogene tyrosine-protein kinase ROS	ROS1	P19174-2-S1228	P19174-2	PLCG1-2	1228	S	LSPFSGTSLRERGSD	FALSE	FALSE	0.5997970778267618	FALSE	Y	S/T	6.66202e-13	0.524	0.338	0.041	0.185
P08922	Proto-oncogene tyrosine-protein kinase ROS	ROS1	P19174-2-S1234	P19174-2	PLCG1-2	1234	S	TSLRERGSDASGQLF	FALSE	FALSE	0.6006185063981906	FALSE	Y	S/T	1.23744e-12	0.524	0.338	0.041	0.185
P08922	Proto-oncogene tyrosine-protein kinase ROS	ROS1	P19174-2-S1237	P19174-2	PLCG1-2	1237	S	RERGSDASGQLFHGR	FALSE	FALSE	0.5996185063981906	FALSE	Y	S/T	1.78654e-12	0.524	0.338	0.041	0.185
P08922	Proto-oncogene tyrosine-protein kinase ROS	ROS1	P19174-2-T1227	P19174-2	PLCG1-2	1227	T	DLSPFSGTSLRERGS	FALSE	FALSE	0.6321287340426233	FALSE	Y	S/T	5.71579e-10	0.524	0.338	0.041	0.185
P08922	Proto-oncogene tyrosine-protein kinase ROS	ROS1	P19235-Y309	P19235	EPOR	309	Y	GNFQLWLYQNDGCLW	FALSE	FALSE	0.5708002861159823	FALSE	Y	Y	0.999332	0.603	0.416	0.041	0.041
P08922	Proto-oncogene tyrosine-protein kinase ROS	ROS1	P19235-Y368	P19235	EPOR	368	Y	SEHAQDTYLVLDKWL	FALSE	FALSE	0.5758673372889637	FALSE	Y	Y	0.999301	0.603	0.416	0.041	0.041
P08922	Proto-oncogene tyrosine-protein kinase ROS	ROS1	P19235-Y426	P19235	EPOR	426	Y	ASAASFEYTILDPSS	FALSE	FALSE	0.5758673372889637	FALSE	Y	Y	0.999303	0.603	0.416	0.041	0.041
P08922	Proto-oncogene tyrosine-protein kinase ROS	ROS1	P19235-Y454	P19235	EPOR	454	Y	PTPPHLKYLYLVVSD	FALSE	FALSE	0.5586718594936143	FALSE	Y	Y	0.999403	0.603	0.416	0.041	0.041
P08922	Proto-oncogene tyrosine-protein kinase ROS	ROS1	P19235-Y456	P19235	EPOR	456	Y	PPHLKYLYLVVSDSG	FALSE	FALSE	0.5586718594936143	FALSE	Y	Y	0.999408	0.603	0.416	0.041	0.041
P08922	Proto-oncogene tyrosine-protein kinase ROS	ROS1	P19235-Y468	P19235	EPOR	468	Y	DSGISTDYSSGDSQG	FALSE	FALSE	0.5803590397893618	FALSE	Y	Y	0.998897	0.603	0.416	0.041	0.041
P08922	Proto-oncogene tyrosine-protein kinase ROS	ROS1	P19235-Y485	P19235	EPOR	485	Y	GGLSDGPYSNPYENS	FALSE	FALSE	0.5586718594936143	FALSE	Y	Y	0.999406	0.603	0.416	0.041	0.041
P08922	Proto-oncogene tyrosine-protein kinase ROS	ROS1	P19235-Y489	P19235	EPOR	489	Y	DGPYSNPYENSLIPA	FALSE	FALSE	0.5794673372889636	FALSE	Y	Y	0.999287	0.603	0.416	0.041	0.041
P08922	Proto-oncogene tyrosine-protein kinase ROS	ROS1	P19235-Y504	P19235	EPOR	504	Y	AEPLPPSYVACS___	FALSE	FALSE	0.5815595228811492	FALSE	Y	Y	0.999265	0.603	0.416	0.041	0.041
P08922	Proto-oncogene tyrosine-protein kinase ROS	ROS1	P19438-Y401	P19438	TNR1A	401	Y	RCLREAQYSMLATWR	FALSE	FALSE	0.5045415569825205	FALSE	Y	Y	0.999887	0.783	0.351	0.041	0.041
P08922	Proto-oncogene tyrosine-protein kinase ROS	ROS1	P19525-Y101	P19525	E2AK2	101	Y	EGLSMGNYIGLINRI	FALSE	FALSE	0.6127127149553536	TRUE	Y	Y	0.999749	0.68	0.433	0.041	0.041
P08922	Proto-oncogene tyrosine-protein kinase ROS	ROS1	P19525-Y142	P19525	E2AK2	142	Y	CKMGQKEYSIGTGST	FALSE	FALSE	0.6136068326024124	TRUE	Y	Y	0.999713	0.68	0.433	0.041	0.041
P08922	Proto-oncogene tyrosine-protein kinase ROS	ROS1	P19525-Y162	P19525	E2AK2	162	Y	QLAAKLAYLQILSEE	FALSE	FALSE	0.6043847214594937	TRUE	Y	Y	0.999564	0.68	0.433	0.041	0.041
P08922	Proto-oncogene tyrosine-protein kinase ROS	ROS1	P19525-Y257	P19525	E2AK2	257	Y	PDMKETKYTVDKRFG	FALSE	FALSE	0.59526983402648	TRUE	Y	Y	0.999117	0.68	0.433	0.041	0.041
P08922	Proto-oncogene tyrosine-protein kinase ROS	ROS1	P19525-Y293	P19525	E2AK2	293	Y	HRIDGKTYVIKRVKY	FALSE	FALSE	0.6121127149553536	TRUE	Y	Y	0.999728	0.68	0.433	0.041	0.041
P08922	Proto-oncogene tyrosine-protein kinase ROS	ROS1	P19525-Y454	P19525	E2AK2	454	Y	RSKGTLRYMSPEQIS	FALSE	FALSE	0.6043847214594937	TRUE	Y	Y	0.999573	0.68	0.433	0.041	0.041
P08922	Proto-oncogene tyrosine-protein kinase ROS	ROS1	P19784-Y13	P19784	CSK22	13	Y	AGSRARVYAEVNSLR	FALSE	FALSE	0.5188330075967836	TRUE	Y	Y	0.999341	0.5	0.484	0.041	0.041
P08922	Proto-oncogene tyrosine-protein kinase ROS	ROS1	P19784-Y116	P19784	CSK22	116	Y	TPALVFEYINNTDFK	FALSE	FALSE	0.5193673331884819	TRUE	Y	Y	0.9997	0.5	0.484	0.041	0.041
P08922	Proto-oncogene tyrosine-protein kinase ROS	ROS1	P19784-Y210	P19784	CSK22	210	Y	LLVDYQMYDYSLDMW	FALSE	FALSE	0.5176149522361009	TRUE	Y	Y	0.999726	0.5	0.484	0.041	0.041
P08922	Proto-oncogene tyrosine-protein kinase ROS	ROS1	P19784-Y240	P19784	CSK22	240	Y	FFHGQDNYDQLVRIA	FALSE	FALSE	0.5156941567077707	TRUE	Y	Y	0.999822	0.5	0.484	0.041	0.041
P08922	Proto-oncogene tyrosine-protein kinase ROS	ROS1	P19784-Y256	P19784	CSK22	256	Y	VLGTEELYGYLKKYH	FALSE	FALSE	0.5156941567077707	TRUE	Y	Y	0.999822	0.5	0.484	0.041	0.041
P08922	Proto-oncogene tyrosine-protein kinase ROS	ROS1	P20338-Y194	P20338	RAB4A	194	Y	RMGSGIQYGDAALRQ	FALSE	FALSE	0.6666070296816732	FALSE	Y	Y	0.999541	0.495	0.262	0.041	0.159
P08922	Proto-oncogene tyrosine-protein kinase ROS	ROS1	P20594-Y250	P20594	ANPRB	250	Y	ENLTNGDYVFFYLDV	FALSE	FALSE	0.5955613084857448	TRUE	Y	Y	0.999703	0.601	0.462	0.041	0.041
P08922	Proto-oncogene tyrosine-protein kinase ROS	ROS1	P20594-Y681	P20594	ANPRB	681	Y	PDDSHALYAKKLWTA	FALSE	FALSE	0.5947613084857447	TRUE	Y	Y	0.999709	0.601	0.462	0.041	0.041
P08922	Proto-oncogene tyrosine-protein kinase ROS	ROS1	P20594-Y747	P20594	ANPRB	747	Y	VRNGQRPYFRPSIDR	FALSE	FALSE	0.5867357992158989	TRUE	Y	Y	0.999557	0.601	0.462	0.041	0.041
P08922	Proto-oncogene tyrosine-protein kinase ROS	ROS1	P20594-Y808	P20594	ANPRB	808	Y	LLLRMEQYANNLEKL	FALSE	FALSE	0.5791781070730192	TRUE	Y	Y	0.999455	0.601	0.462	0.041	0.041
P08922	Proto-oncogene tyrosine-protein kinase ROS	ROS1	P20783-2-S15	P20783-2	NTF3-2	15	S	LQVNKVMSILFYVIF	FALSE	FALSE	0.5843863395471054	FALSE	Y	S/T	1.18806e-12	0.395	0.453	0.041	0.185
P08922	Proto-oncogene tyrosine-protein kinase ROS	ROS1	P20827-Y126	P20827	EFNA1	126	Y	EFKEGHSYYYISKPI	FALSE	FALSE	0.6584480678699279	FALSE	Y	Y	0.999797	0.547	0.421	0.051	0.1135
P08922	Proto-oncogene tyrosine-protein kinase ROS	ROS1	P20827-Y128	P20827	EFNA1	128	Y	KEGHSYYYISKPIHQ	FALSE	FALSE	0.6461799013927324	FALSE	Y	Y	0.999705	0.547	0.421	0.051	0.1135
P08922	Proto-oncogene tyrosine-protein kinase ROS	ROS1	P20936-Y164	P20936	RASA1	164	Y	DSLDGPEYEEEEVAI	FALSE	FALSE	0.5774016415124286	FALSE	Y	Y	0.999804	0.599	0.409	0.041	0.041
P08922	Proto-oncogene tyrosine-protein kinase ROS	ROS1	P20936-Y239	P20936	RASA1	239	Y	IIAMCGDYYIGGRRF	FALSE	FALSE	0.5502167818934502	FALSE	Y	Y	0.999931	0.599	0.409	0.041	0.041
P08922	Proto-oncogene tyrosine-protein kinase ROS	ROS1	P20936-Y240	P20936	RASA1	240	Y	IAMCGDYYIGGRRFS	FALSE	FALSE	0.56090262421758	FALSE	Y	Y	0.999907	0.599	0.409	0.041	0.041
P08922	Proto-oncogene tyrosine-protein kinase ROS	ROS1	P20936-Y435	P20936	RASA1	435	Y	KEQIVEGYYLKEPVP	FALSE	FALSE	0.55810262421758	FALSE	Y	Y	0.999915	0.599	0.409	0.041	0.041
P08922	Proto-oncogene tyrosine-protein kinase ROS	ROS1	P20936-Y460	P20936	RASA1	460	Y	TVDGKEIYNTIRRKT	FALSE	FALSE	0.578672075857732	FALSE	Y	Y	0.999866	0.599	0.409	0.041	0.041
P08922	Proto-oncogene tyrosine-protein kinase ROS	ROS1	P20936-Y472	P20936	RASA1	472	Y	RKTKDAFYKNIVKKG	FALSE	FALSE	0.5552429800516813	FALSE	Y	Y	0.999937	0.599	0.409	0.041	0.041
P08922	Proto-oncogene tyrosine-protein kinase ROS	ROS1	P20936-Y615	P20936	RASA1	615	Y	VKHFTNPYCNIYLNS	FALSE	FALSE	0.566712190138055	FALSE	Y	Y	0.999962	0.599	0.409	0.041	0.041
P08922	Proto-oncogene tyrosine-protein kinase ROS	ROS1	P20936-Y952	P20936	RASA1	952	Y	EFGAKEPYMEGVNPF	FALSE	FALSE	0.5706692131895237	FALSE	Y	Y	0.999882	0.599	0.409	0.041	0.041
P08922	Proto-oncogene tyrosine-protein kinase ROS	ROS1	P21128-2-Y364	P21128-2	ENDOU-2	364	Y	KKYIATAYIVSST__	FALSE	FALSE	0.5255150051765273	FALSE	Y	Y	0.999417	0.607	0.397	0.041	0.041
P08922	Proto-oncogene tyrosine-protein kinase ROS	ROS1	P21246-Y101	P21246	PTN	101	Y	QFGAECKYQFQAWGE	FALSE	FALSE	0.5990491332155233	FALSE	Y	Y	0.999434	0.656	0.342	0.041	0.053
P08922	Proto-oncogene tyrosine-protein kinase ROS	ROS1	P21359-Y491	P21359	NF1	491	Y	LETRSYKYLLLSMVK	FALSE	FALSE	0.6455060185614526	FALSE	Y	Y	0.999461	0.566	0.394	0.052	0.113
P08922	Proto-oncogene tyrosine-protein kinase ROS	ROS1	P21359-Y863	P21359	NF1	863	Y	SNSGLATYSPPMGPV	FALSE	FALSE	0.6510597212793424	FALSE	Y	Y	0.999301	0.566	0.394	0.052	0.113
P08922	Proto-oncogene tyrosine-protein kinase ROS	ROS1	P21359-Y930	P21359	NF1	930	Y	LELSPALYPMLFNKL	FALSE	FALSE	0.6648431255642181	FALSE	Y	Y	0.998272	0.566	0.394	0.052	0.113
P08922	Proto-oncogene tyrosine-protein kinase ROS	ROS1	P21359-Y1521	P21359	NF1	1521	Y	NQEKIGQYLSSNRDH	FALSE	FALSE	0.6555406736602947	FALSE	Y	Y	0.999095	0.566	0.394	0.052	0.113
P08922	Proto-oncogene tyrosine-protein kinase ROS	ROS1	P21359-Y2192	P21359	NF1	2192	Y	RSFSPGSYERETFAL	FALSE	FALSE	0.654615276834898	FALSE	Y	Y	0.999289	0.566	0.394	0.052	0.113
P08922	Proto-oncogene tyrosine-protein kinase ROS	ROS1	P21359-Y2476	P21359	NF1	2476	Y	ENVPMDTYPIHHGDP	FALSE	FALSE	0.6571547161241957	FALSE	Y	Y	0.998631	0.566	0.394	0.052	0.113
P08922	Proto-oncogene tyrosine-protein kinase ROS	ROS1	P21359-Y2503	P21359	NF1	2503	Y	SPKGSEGYLAATYPT	FALSE	FALSE	0.6479037812562742	FALSE	Y	Y	0.999359	0.566	0.394	0.052	0.113
P08922	Proto-oncogene tyrosine-protein kinase ROS	ROS1	P21359-Y2508	P21359	NF1	2508	Y	EGYLAATYPTVGQTS	FALSE	FALSE	0.6583859827070752	FALSE	Y	Y	0.997524	0.566	0.394	0.052	0.113
P08922	Proto-oncogene tyrosine-protein kinase ROS	ROS1	P21359-Y2577	P21359	NF1	2577	Y	RRVAETDYEMETQRI	FALSE	FALSE	0.654615276834898	FALSE	Y	Y	0.999271	0.566	0.394	0.052	0.113
P08922	Proto-oncogene tyrosine-protein kinase ROS	ROS1	P21709-Y599	P21709	EPHA1	599	Y	DKLWLKPYVDLQAYE	FALSE	FALSE	0.6458990232133656	TRUE	Y	Y	0.999697	0.712	0.546	0.041	0.041
P08922	Proto-oncogene tyrosine-protein kinase ROS	ROS1	P21709-Y605	P21709	EPHA1	605	Y	PYVDLQAYEDPAQGA	FALSE	FALSE	0.642761167174862	TRUE	Y	Y	0.999597	0.712	0.546	0.041	0.041
P08922	Proto-oncogene tyrosine-protein kinase ROS	ROS1	P21709-Y781	P21709	EPHA1	781	Y	LDDFDGTYETQGGKI	FALSE	FALSE	0.644417541731884	TRUE	Y	Y	0.999684	0.712	0.546	0.041	0.041
P08922	Proto-oncogene tyrosine-protein kinase ROS	ROS1	P21802-Y466	P21802	FGFR2	466	Y	MLAGVSEYELPEDPK	FALSE	FALSE	0.7202195429604419	TRUE	Y	Y	0.999542	0.762	0.499	0.047	0.0685
P08922	Proto-oncogene tyrosine-protein kinase ROS	ROS1	P21802-Y586	P21802	FGFR2	586	Y	RRPPGMEYSYDINRV	FALSE	FALSE	0.7340203976612968	TRUE	Y	Y	0.999628	0.762	0.499	0.047	0.0685
P08922	Proto-oncogene tyrosine-protein kinase ROS	ROS1	P21802-Y588	P21802	FGFR2	588	Y	PPGMEYSYDINRVPE	FALSE	FALSE	0.74188147369392	TRUE	Y	Y	0.999749	0.762	0.499	0.047	0.0685
P08922	Proto-oncogene tyrosine-protein kinase ROS	ROS1	P21802-Y608	P21802	FGFR2	608	Y	KDLVSCTYQLARGME	FALSE	FALSE	0.7180323875719707	TRUE	Y	Y	0.999393	0.762	0.499	0.047	0.0685
P08922	Proto-oncogene tyrosine-protein kinase ROS	ROS1	P21802-Y616	P21802	FGFR2	616	Y	QLARGMEYLASQKCI	FALSE	FALSE	0.7184174047617233	TRUE	Y	Y	0.999359	0.762	0.499	0.047	0.0685
P08922	Proto-oncogene tyrosine-protein kinase ROS	ROS1	P21802-Y656	P21802	FGFR2	656	Y	RDINNIDYYKKTTNG	FALSE	FALSE	0.7453375113737895	TRUE	Y	Y	0.999818	0.762	0.499	0.047	0.0685
P08922	Proto-oncogene tyrosine-protein kinase ROS	ROS1	P21802-Y657	P21802	FGFR2	657	Y	DINNIDYYKKTTNGR	FALSE	FALSE	0.742404178040456	TRUE	Y	Y	0.999823	0.762	0.499	0.047	0.0685
P08922	Proto-oncogene tyrosine-protein kinase ROS	ROS1	P21802-Y733	P21802	FGFR2	733	Y	ANCTNELYMMMRDCW	FALSE	FALSE	0.74113147369392	TRUE	Y	Y	0.999789	0.762	0.499	0.047	0.0685
P08922	Proto-oncogene tyrosine-protein kinase ROS	ROS1	P21802-Y769	P21802	FGFR2	769	Y	TLTTNEEYLDLSQPL	FALSE	FALSE	0.7185994836147699	TRUE	Y	Y	0.999298	0.762	0.499	0.047	0.0685
P08922	Proto-oncogene tyrosine-protein kinase ROS	ROS1	P21802-Y805	P21802	FGFR2	805	Y	FSPDPMPYEPCLPQY	FALSE	FALSE	0.7193805078727227	TRUE	Y	Y	0.999506	0.762	0.499	0.047	0.0685
P08922	Proto-oncogene tyrosine-protein kinase ROS	ROS1	P21802-Y812	P21802	FGFR2	812	Y	YEPCLPQYPHINGSV	FALSE	FALSE	0.7220980538850793	TRUE	Y	Y	0.99807	0.762	0.499	0.047	0.0685
P08922	Proto-oncogene tyrosine-protein kinase ROS	ROS1	P21802-18-Y655	P21802-18	FGFR2-18	655	Y	RDINNIDYYKKTTNG	FALSE	FALSE	0.6030624420042009	FALSE	Y	Y	0.999676	0.762	0.499	0.041	0.041
P08922	Proto-oncogene tyrosine-protein kinase ROS	ROS1	P21802-18-Y656	P21802-18	FGFR2-18	656	Y	DINNIDYYKKTTNGR	FALSE	FALSE	0.6038124420042009	FALSE	Y	Y	0.999685	0.762	0.499	0.041	0.041
P08922	Proto-oncogene tyrosine-protein kinase ROS	ROS1	P21860-Y680	P21860	ERBB3	680	Y	NKRAMRRYLERGESI	FALSE	FALSE	0.6297438770490674	TRUE	Y	Y	0.999323	0.666	0.586	0.041	0.1065
P08922	Proto-oncogene tyrosine-protein kinase ROS	ROS1	P21860-Y868	P21860	ERBB3	868	Y	PDDKQLLYSEAKTPI	FALSE	FALSE	0.6447881362365322	TRUE	Y	Y	0.999717	0.666	0.586	0.041	0.1065
P08922	Proto-oncogene tyrosine-protein kinase ROS	ROS1	P21860-Y1054	P21860	ERBB3	1054	Y	LLSPSSGYMPMNQGN	FALSE	FALSE	0.6253991773196321	TRUE	Y	Y	0.999481	0.666	0.586	0.041	0.1065
P08922	Proto-oncogene tyrosine-protein kinase ROS	ROS1	P21860-Y1132	P21860	ERBB3	1132	Y	RPRGDSAYHSQRHSL	FALSE	FALSE	0.6286972668795758	TRUE	Y	Y	0.999181	0.666	0.586	0.041	0.1065
P08922	Proto-oncogene tyrosine-protein kinase ROS	ROS1	P21860-Y1159	P21860	ERBB3	1159	Y	EEEDVNGYVMPDTHL	FALSE	FALSE	0.6268144154148703	TRUE	Y	Y	0.999436	0.666	0.586	0.041	0.1065
P08922	Proto-oncogene tyrosine-protein kinase ROS	ROS1	P21860-Y1197	P21860	ERBB3	1197	Y	EEDEDEEYEYMNRRR	FALSE	FALSE	0.6434381362365323	TRUE	Y	Y	0.999687	0.666	0.586	0.041	0.1065
P08922	Proto-oncogene tyrosine-protein kinase ROS	ROS1	P21860-Y1199	P21860	ERBB3	1199	Y	DEDEEYEYMNRRRRH	FALSE	FALSE	0.6370222632206592	TRUE	Y	Y	0.999604	0.666	0.586	0.041	0.1065
P08922	Proto-oncogene tyrosine-protein kinase ROS	ROS1	P21860-Y1222	P21860	ERBB3	1222	Y	SSLEELGYEYMDVGS	FALSE	FALSE	0.6278491773196321	TRUE	Y	Y	0.999517	0.666	0.586	0.041	0.1065
P08922	Proto-oncogene tyrosine-protein kinase ROS	ROS1	P21860-Y1260	P21860	ERBB3	1260	Y	GTTPDEDYEYMNRQR	FALSE	FALSE	0.6434381362365323	TRUE	Y	Y	0.999674	0.666	0.586	0.041	0.1065
P08922	Proto-oncogene tyrosine-protein kinase ROS	ROS1	P21860-Y1262	P21860	ERBB3	1262	Y	TPDEDYEYMNRQRDG	FALSE	FALSE	0.6400667076651038	TRUE	Y	Y	0.99964	0.666	0.586	0.041	0.1065
P08922	Proto-oncogene tyrosine-protein kinase ROS	ROS1	P21860-Y1276	P21860	ERBB3	1276	Y	GGGPGGDYAAMGACP	FALSE	FALSE	0.6271477487482037	TRUE	Y	Y	0.999405	0.666	0.586	0.041	0.1065
P08922	Proto-oncogene tyrosine-protein kinase ROS	ROS1	P21860-Y1289	P21860	ERBB3	1289	Y	CPASEQGYEEMRAFQ	FALSE	FALSE	0.6389667076651037	TRUE	Y	Y	0.999611	0.666	0.586	0.041	0.1065
P08922	Proto-oncogene tyrosine-protein kinase ROS	ROS1	P21860-Y1307	P21860	ERBB3	1307	Y	HQAPHVHYARLKTLR	FALSE	FALSE	0.6350222632206592	TRUE	Y	Y	0.999583	0.666	0.586	0.041	0.1065
P08922	Proto-oncogene tyrosine-protein kinase ROS	ROS1	P21860-Y1328	P21860	ERBB3	1328	Y	SAFDNPDYWHSRLFP	FALSE	FALSE	0.6286820935224672	TRUE	Y	Y	0.998261	0.666	0.586	0.041	0.1065
P08922	Proto-oncogene tyrosine-protein kinase ROS	ROS1	P22003-T4	P22003	BMP5	4	T	____MHLTVFLLKGI	FALSE	FALSE	0.5995308048160565	FALSE	Y	S/T	1.01505e-9	0.414	0.411	0.041	0.18
P08922	Proto-oncogene tyrosine-protein kinase ROS	ROS1	P22455-S232	P22455	FGFR4	232	S	LVENAVGSIRYNYLL	FALSE	FALSE	0.6280691882364989	TRUE	Y	S/T	1.37385e-11	0.657	0.553	0.047	0.211
P08922	Proto-oncogene tyrosine-protein kinase ROS	ROS1	P22455-S410	P22455	FGFR4	410	S	PATVQKLSRFPLARQ	FALSE	FALSE	0.6138676009349117	TRUE	Y	S/T	3.85264e-12	0.657	0.553	0.047	0.211
P08922	Proto-oncogene tyrosine-protein kinase ROS	ROS1	P22455-S419	P22455	FGFR4	419	S	FPLARQFSLESGSSG	FALSE	FALSE	0.6138676009349117	TRUE	Y	S/T	2.76919e-12	0.657	0.553	0.047	0.211
P08922	Proto-oncogene tyrosine-protein kinase ROS	ROS1	P22455-S422	P22455	FGFR4	422	S	ARQFSLESGSSGKSS	FALSE	FALSE	0.6138676009349117	TRUE	Y	S/T	4.51205e-12	0.657	0.553	0.047	0.211
P08922	Proto-oncogene tyrosine-protein kinase ROS	ROS1	P22455-S439	P22455	FGFR4	439	S	LVRGVRLSSSGPALL	FALSE	FALSE	0.6177676009349116	TRUE	Y	S/T	5.58828e-12	0.657	0.553	0.047	0.211
P08922	Proto-oncogene tyrosine-protein kinase ROS	ROS1	P22455-S440	P22455	FGFR4	440	S	VRGVRLSSSGPALLA	FALSE	FALSE	0.6138676009349117	TRUE	Y	S/T	3.56864e-12	0.657	0.553	0.047	0.211
P08922	Proto-oncogene tyrosine-protein kinase ROS	ROS1	P22455-S441	P22455	FGFR4	441	S	RGVRLSSSGPALLAG	FALSE	FALSE	0.6252120453793562	TRUE	Y	S/T	7.22099e-12	0.657	0.553	0.047	0.211
P08922	Proto-oncogene tyrosine-protein kinase ROS	ROS1	P22455-S519	P22455	FGFR4	519	S	KDLADLVSEMEVMKL	FALSE	FALSE	0.6280691882364989	TRUE	Y	S/T	9.95734e-12	0.657	0.553	0.047	0.211
P08922	Proto-oncogene tyrosine-protein kinase ROS	ROS1	P22455-S573	P22455	FGFR4	573	S	RPPGPDLSPDGPRSS	FALSE	FALSE	0.6138676009349117	TRUE	Y	S/T	2.89614e-12	0.657	0.553	0.047	0.211
P08922	Proto-oncogene tyrosine-protein kinase ROS	ROS1	P22455-T167	P22455	FGFR4	167	T	HAVPAGNTVKFRCPA	FALSE	FALSE	0.7787134318043186	TRUE	Y	S/T	5.95902e-9	0.657	0.553	0.047	0.211
P08922	Proto-oncogene tyrosine-protein kinase ROS	ROS1	P22455-T368	P22455	FGFR4	368	T	AAPEARYTDIILYAS	FALSE	FALSE	0.7752848603757472	TRUE	Y	S/T	5.55291e-9	0.657	0.553	0.047	0.211
P08922	Proto-oncogene tyrosine-protein kinase ROS	ROS1	P22455-Y390	P22455	FGFR4	390	Y	LLLLAGLYRGQALHG	FALSE	FALSE	0.910027429625299	TRUE	Y	Y	0.999802	0.657	0.553	0.047	0.211
P08922	Proto-oncogene tyrosine-protein kinase ROS	ROS1	P22455-Y642	P22455	FGFR4	642	Y	RGVHHIDYYKKTSNG	FALSE	FALSE	0.910024217776955	TRUE	Y	Y	0.999962	0.657	0.553	0.047	0.211
P08922	Proto-oncogene tyrosine-protein kinase ROS	ROS1	P22455-Y643	P22455	FGFR4	643	Y	GVHHIDYYKKTSNGR	FALSE	FALSE	0.9105385034912408	TRUE	Y	Y	0.999958	0.657	0.553	0.047	0.211
P08922	Proto-oncogene tyrosine-protein kinase ROS	ROS1	P22455-Y754	P22455	FGFR4	754	Y	LLAVSEEYLDLRLTF	FALSE	FALSE	0.9091517547176547	TRUE	Y	Y	0.999847	0.657	0.553	0.047	0.211
P08922	Proto-oncogene tyrosine-protein kinase ROS	ROS1	P22607-Y577	P22607	FGFR3	577	Y	RRPPGLDYSFDTCKP	FALSE	FALSE	0.6707947377885294	TRUE	Y	Y	0.999625	0.699	0.597	0.047	0.0685
P08922	Proto-oncogene tyrosine-protein kinase ROS	ROS1	P22607-Y599	P22607	FGFR3	599	Y	KDLVSCAYQVARGME	FALSE	FALSE	0.6609411663599577	TRUE	Y	Y	0.999459	0.699	0.597	0.047	0.0685
P08922	Proto-oncogene tyrosine-protein kinase ROS	ROS1	P22607-Y607	P22607	FGFR3	607	Y	QVARGMEYLASQKCI	FALSE	FALSE	0.6669820315029267	TRUE	Y	Y	0.99934	0.699	0.597	0.047	0.0685
P08922	Proto-oncogene tyrosine-protein kinase ROS	ROS1	P22607-Y647	P22607	FGFR3	647	Y	RDVHNLDYYKKTTNG	FALSE	FALSE	0.6846141166294553	TRUE	Y	Y	0.999753	0.699	0.597	0.047	0.0685
P08922	Proto-oncogene tyrosine-protein kinase ROS	ROS1	P22607-Y648	P22607	FGFR3	648	Y	DVHNLDYYKKTTNGR	FALSE	FALSE	0.6838641166294552	TRUE	Y	Y	0.999779	0.699	0.597	0.047	0.0685
P08922	Proto-oncogene tyrosine-protein kinase ROS	ROS1	P22607-Y724	P22607	FGFR3	724	Y	ANCTHDLYMIMRECW	FALSE	FALSE	0.6865336463728168	TRUE	Y	Y	0.999812	0.699	0.597	0.047	0.0685
P08922	Proto-oncogene tyrosine-protein kinase ROS	ROS1	P22607-Y760	P22607	FGFR3	760	Y	TVTSTDEYLDLSAPF	FALSE	FALSE	0.664035903202063	TRUE	Y	Y	0.999404	0.699	0.597	0.047	0.0685
P08922	Proto-oncogene tyrosine-protein kinase ROS	ROS1	P22607-Y770	P22607	FGFR3	770	Y	LSAPFEQYSPGGQDT	FALSE	FALSE	0.6609411663599577	TRUE	Y	Y	0.999453	0.699	0.597	0.047	0.0685
P08922	Proto-oncogene tyrosine-protein kinase ROS	ROS1	P22681-S8	P22681	CBL	8	S	MAGNVKKSSGAGGGS	FALSE	FALSE	0.6299670840839485	FALSE	Y	S/T	2.18774e-12	0.557	0.384	0.041	0.264
P08922	Proto-oncogene tyrosine-protein kinase ROS	ROS1	P22681-S9	P22681	CBL	9	S	AGNVKKSSGAGGGSG	FALSE	FALSE	0.6291337507506152	FALSE	Y	S/T	1.75468e-12	0.557	0.384	0.041	0.264
P08922	Proto-oncogene tyrosine-protein kinase ROS	ROS1	P22681-S15	P22681	CBL	15	S	SSGAGGGSGSGGSGS	FALSE	FALSE	0.6291337507506152	FALSE	Y	S/T	1.04761e-12	0.557	0.384	0.041	0.264
P08922	Proto-oncogene tyrosine-protein kinase ROS	ROS1	P22681-S17	P22681	CBL	17	S	GAGGGSGSGGSGSGG	FALSE	FALSE	0.6291337507506152	FALSE	Y	S/T	1.11506e-12	0.557	0.384	0.041	0.264
P08922	Proto-oncogene tyrosine-protein kinase ROS	ROS1	P22681-S20	P22681	CBL	20	S	GGSGSGGSGSGGLIG	FALSE	FALSE	0.6291337507506152	FALSE	Y	S/T	1.16338e-12	0.557	0.384	0.041	0.264
P08922	Proto-oncogene tyrosine-protein kinase ROS	ROS1	P22681-S22	P22681	CBL	22	S	SGSGGSGSGGLIGLM	FALSE	FALSE	0.6291337507506152	FALSE	Y	S/T	1.94351e-12	0.557	0.384	0.041	0.264
P08922	Proto-oncogene tyrosine-protein kinase ROS	ROS1	P22681-S439	P22681	CBL	439	S	DPFDPRGSGSLLRQG	FALSE	FALSE	0.6291337507506152	FALSE	Y	S/T	1.46132e-12	0.557	0.384	0.041	0.264
P08922	Proto-oncogene tyrosine-protein kinase ROS	ROS1	P22681-S441	P22681	CBL	441	S	FDPRGSGSLLRQGAE	FALSE	FALSE	0.6291337507506152	FALSE	Y	S/T	1.1562e-12	0.557	0.384	0.041	0.264
P08922	Proto-oncogene tyrosine-protein kinase ROS	ROS1	P22681-S452	P22681	CBL	452	S	QGAEGAPSPNYDDDD	FALSE	FALSE	0.6283123221791866	FALSE	Y	S/T	4.56522e-13	0.557	0.384	0.041	0.264
P08922	Proto-oncogene tyrosine-protein kinase ROS	ROS1	P22681-S483	P22681	CBL	483	S	AKVERPPSPFSMAPQ	FALSE	FALSE	0.6283123221791866	FALSE	Y	S/T	2.53095e-13	0.557	0.384	0.041	0.264
P08922	Proto-oncogene tyrosine-protein kinase ROS	ROS1	P22681-S486	P22681	CBL	486	S	ERPPSPFSMAPQASL	FALSE	FALSE	0.6291337507506152	FALSE	Y	S/T	1.05793e-12	0.557	0.384	0.041	0.264
P08922	Proto-oncogene tyrosine-protein kinase ROS	ROS1	P22681-S492	P22681	CBL	492	S	FSMAPQASLPPVPPR	FALSE	FALSE	0.6291337507506152	FALSE	Y	S/T	1.04609e-12	0.557	0.384	0.041	0.264
P08922	Proto-oncogene tyrosine-protein kinase ROS	ROS1	P22681-S511	P22681	CBL	511	S	PQRVCVPSSASALGT	FALSE	FALSE	0.6291337507506152	FALSE	Y	S/T	9.14608e-13	0.557	0.384	0.041	0.264
P08922	Proto-oncogene tyrosine-protein kinase ROS	ROS1	P22681-S512	P22681	CBL	512	S	QRVCVPSSASALGTA	FALSE	FALSE	0.6291337507506152	FALSE	Y	S/T	1.2273e-12	0.557	0.384	0.041	0.264
P08922	Proto-oncogene tyrosine-protein kinase ROS	ROS1	P22681-S514	P22681	CBL	514	S	VCVPSSASALGTASK	FALSE	FALSE	0.6291337507506152	FALSE	Y	S/T	1.09427e-12	0.557	0.384	0.041	0.264
P08922	Proto-oncogene tyrosine-protein kinase ROS	ROS1	P22681-S520	P22681	CBL	520	S	ASALGTASKAASGSL	FALSE	FALSE	0.6299670840839485	FALSE	Y	S/T	1.98733e-12	0.557	0.384	0.041	0.264
P08922	Proto-oncogene tyrosine-protein kinase ROS	ROS1	P22681-S553	P22681	CBL	553	S	PPPDRPYSVGAESRP	FALSE	FALSE	0.6283123221791866	FALSE	Y	S/T	8.74659e-13	0.557	0.384	0.041	0.264
P08922	Proto-oncogene tyrosine-protein kinase ROS	ROS1	P22681-S558	P22681	CBL	558	S	PYSVGAESRPQRRPL	FALSE	FALSE	0.6283123221791866	FALSE	Y	S/T	6.03474e-13	0.557	0.384	0.041	0.264
P08922	Proto-oncogene tyrosine-protein kinase ROS	ROS1	P22681-S583	P22681	CBL	583	S	DKLPPVPSSRLGDSW	FALSE	FALSE	0.6291337507506152	FALSE	Y	S/T	1.62187e-12	0.557	0.384	0.041	0.264
P08922	Proto-oncogene tyrosine-protein kinase ROS	ROS1	P22681-S584	P22681	CBL	584	S	KLPPVPSSRLGDSWL	FALSE	FALSE	0.6283123221791866	FALSE	Y	S/T	7.16388e-13	0.557	0.384	0.041	0.264
P08922	Proto-oncogene tyrosine-protein kinase ROS	ROS1	P22681-S589	P22681	CBL	589	S	PSSRLGDSWLPRPIP	FALSE	FALSE	0.6283123221791866	FALSE	Y	S/T	5.36304e-13	0.557	0.384	0.041	0.264
P08922	Proto-oncogene tyrosine-protein kinase ROS	ROS1	P22681-S601	P22681	CBL	601	S	PIPKVPVSAPSSSDP	FALSE	FALSE	0.6291337507506152	FALSE	Y	S/T	1.3091e-12	0.557	0.384	0.041	0.264
P08922	Proto-oncogene tyrosine-protein kinase ROS	ROS1	P22681-S619	P22681	CBL	619	S	RELTNRHSLPFSLPS	FALSE	FALSE	0.6291337507506152	FALSE	Y	S/T	9.54808e-13	0.557	0.384	0.041	0.264
P08922	Proto-oncogene tyrosine-protein kinase ROS	ROS1	P22681-S623	P22681	CBL	623	S	NRHSLPFSLPSQMEP	FALSE	FALSE	0.6283123221791866	FALSE	Y	S/T	8.36545e-13	0.557	0.384	0.041	0.264
P08922	Proto-oncogene tyrosine-protein kinase ROS	ROS1	P22681-S639	P22681	CBL	639	S	PDVPRLGSTFSLDTS	FALSE	FALSE	0.6283123221791866	FALSE	Y	S/T	5.02858e-13	0.557	0.384	0.041	0.264
P08922	Proto-oncogene tyrosine-protein kinase ROS	ROS1	P22681-S642	P22681	CBL	642	S	PRLGSTFSLDTSMSM	FALSE	FALSE	0.6283123221791866	FALSE	Y	S/T	8.048e-13	0.557	0.384	0.041	0.264
P08922	Proto-oncogene tyrosine-protein kinase ROS	ROS1	P22681-S646	P22681	CBL	646	S	STFSLDTSMSMNSSP	FALSE	FALSE	0.6291337507506152	FALSE	Y	S/T	1.44028e-12	0.557	0.384	0.041	0.264
P08922	Proto-oncogene tyrosine-protein kinase ROS	ROS1	P22681-S648	P22681	CBL	648	S	FSLDTSMSMNSSPLV	FALSE	FALSE	0.6291337507506152	FALSE	Y	S/T	1.12462e-12	0.557	0.384	0.041	0.264
P08922	Proto-oncogene tyrosine-protein kinase ROS	ROS1	P22681-S651	P22681	CBL	651	S	DTSMSMNSSPLVGPE	FALSE	FALSE	0.6291337507506152	FALSE	Y	S/T	1.57639e-12	0.557	0.384	0.041	0.264
P08922	Proto-oncogene tyrosine-protein kinase ROS	ROS1	P22681-S652	P22681	CBL	652	S	TSMSMNSSPLVGPEC	FALSE	FALSE	0.6283123221791866	FALSE	Y	S/T	3.43871e-13	0.557	0.384	0.041	0.264
P08922	Proto-oncogene tyrosine-protein kinase ROS	ROS1	P22681-S667	P22681	CBL	667	S	DHPKIKPSSSANAIY	FALSE	FALSE	0.6291337507506152	FALSE	Y	S/T	1.81624e-12	0.557	0.384	0.041	0.264
P08922	Proto-oncogene tyrosine-protein kinase ROS	ROS1	P22681-S668	P22681	CBL	668	S	HPKIKPSSSANAIYS	FALSE	FALSE	0.6291337507506152	FALSE	Y	S/T	1.26615e-12	0.557	0.384	0.041	0.264
P08922	Proto-oncogene tyrosine-protein kinase ROS	ROS1	P22681-S669	P22681	CBL	669	S	PKIKPSSSANAIYSL	FALSE	FALSE	0.6291337507506152	FALSE	Y	S/T	1.48779e-12	0.557	0.384	0.041	0.264
P08922	Proto-oncogene tyrosine-protein kinase ROS	ROS1	P22681-S675	P22681	CBL	675	S	SSANAIYSLAARPLP	FALSE	FALSE	0.6291337507506152	FALSE	Y	S/T	1.6222e-12	0.557	0.384	0.041	0.264
P08922	Proto-oncogene tyrosine-protein kinase ROS	ROS1	P22681-S704	P22681	CBL	704	S	DTEYMTPSSRPLRPL	FALSE	FALSE	0.6291337507506152	FALSE	Y	S/T	1.38761e-12	0.557	0.384	0.041	0.264
P08922	Proto-oncogene tyrosine-protein kinase ROS	ROS1	P22681-S705	P22681	CBL	705	S	TEYMTPSSRPLRPLD	FALSE	FALSE	0.6291337507506152	FALSE	Y	S/T	1.16929e-12	0.557	0.384	0.041	0.264
P08922	Proto-oncogene tyrosine-protein kinase ROS	ROS1	P22681-S714	P22681	CBL	714	S	PLRPLDTSQSSRACD	FALSE	FALSE	0.6283123221791866	FALSE	Y	S/T	6.34282e-13	0.557	0.384	0.041	0.264
P08922	Proto-oncogene tyrosine-protein kinase ROS	ROS1	P22681-S716	P22681	CBL	716	S	RPLDTSQSSRACDCD	FALSE	FALSE	0.6291337507506152	FALSE	Y	S/T	1.51791e-12	0.557	0.384	0.041	0.264
P08922	Proto-oncogene tyrosine-protein kinase ROS	ROS1	P22681-S717	P22681	CBL	717	S	PLDTSQSSRACDCDQ	FALSE	FALSE	0.6291337507506152	FALSE	Y	S/T	9.17798e-13	0.557	0.384	0.041	0.264
P08922	Proto-oncogene tyrosine-protein kinase ROS	ROS1	P22681-S767	P22681	CBL	767	S	ANTGPEESENEDDGY	FALSE	FALSE	0.6291337507506152	FALSE	Y	S/T	1.48408e-12	0.557	0.384	0.041	0.264
P08922	Proto-oncogene tyrosine-protein kinase ROS	ROS1	P22681-S791	P22681	CBL	791	S	VLARRTLSDISNASS	FALSE	FALSE	0.6291337507506152	FALSE	Y	S/T	9.7715e-13	0.557	0.384	0.041	0.264
P08922	Proto-oncogene tyrosine-protein kinase ROS	ROS1	P22681-S794	P22681	CBL	794	S	RRTLSDISNASSSFG	FALSE	FALSE	0.6283123221791866	FALSE	Y	S/T	7.60423e-13	0.557	0.384	0.041	0.264
P08922	Proto-oncogene tyrosine-protein kinase ROS	ROS1	P22681-S797	P22681	CBL	797	S	LSDISNASSSFGWLS	FALSE	FALSE	0.6291337507506152	FALSE	Y	S/T	1.26629e-12	0.557	0.384	0.041	0.264
P08922	Proto-oncogene tyrosine-protein kinase ROS	ROS1	P22681-S798	P22681	CBL	798	S	SDISNASSSFGWLSL	FALSE	FALSE	0.6291337507506152	FALSE	Y	S/T	1.11059e-12	0.557	0.384	0.041	0.264
P08922	Proto-oncogene tyrosine-protein kinase ROS	ROS1	P22681-S799	P22681	CBL	799	S	DISNASSSFGWLSLD	FALSE	FALSE	0.6291337507506152	FALSE	Y	S/T	1.36596e-12	0.557	0.384	0.041	0.264
P08922	Proto-oncogene tyrosine-protein kinase ROS	ROS1	P22681-S804	P22681	CBL	804	S	SSSFGWLSLDGDPTT	FALSE	FALSE	0.6283123221791866	FALSE	Y	S/T	8.71439e-13	0.557	0.384	0.041	0.264
P08922	Proto-oncogene tyrosine-protein kinase ROS	ROS1	P22681-S833	P22681	CBL	833	S	PFPRRINSERKAGSC	FALSE	FALSE	0.6291337507506152	FALSE	Y	S/T	1.71228e-12	0.557	0.384	0.041	0.264
P08922	Proto-oncogene tyrosine-protein kinase ROS	ROS1	P22681-S866	P22681	CBL	866	S	SEIENLMSQGYSYQD	FALSE	FALSE	0.6291337507506152	FALSE	Y	S/T	1.62338e-12	0.557	0.384	0.041	0.264
P08922	Proto-oncogene tyrosine-protein kinase ROS	ROS1	P22681-S899	P22681	CBL	899	S	LREFVSISSPAHVAT	FALSE	FALSE	0.6299670840839485	FALSE	Y	S/T	2.34695e-12	0.557	0.384	0.041	0.264
P08922	Proto-oncogene tyrosine-protein kinase ROS	ROS1	P22681-S900	P22681	CBL	900	S	REFVSISSPAHVAT_	FALSE	FALSE	0.6283123221791866	FALSE	Y	S/T	3.80207e-13	0.557	0.384	0.041	0.264
P08922	Proto-oncogene tyrosine-protein kinase ROS	ROS1	P22681-T126	P22681	CBL	126	T	MENLMKKTKQTISLF	FALSE	FALSE	0.6888869241805872	FALSE	Y	S/T	2.9058e-9	0.557	0.384	0.041	0.264
P08922	Proto-oncogene tyrosine-protein kinase ROS	ROS1	P22681-T568	P22681	CBL	568	T	QRRPLPCTPGDCPSR	FALSE	FALSE	0.6539071545212372	FALSE	Y	S/T	1.5358e-10	0.557	0.384	0.041	0.264
P08922	Proto-oncogene tyrosine-protein kinase ROS	ROS1	P22681-T615	P22681	CBL	615	T	PWTGRELTNRHSLPF	FALSE	FALSE	0.6653202914150373	FALSE	Y	S/T	5.61488e-10	0.557	0.384	0.041	0.264
P08922	Proto-oncogene tyrosine-protein kinase ROS	ROS1	P22681-T640	P22681	CBL	640	T	DVPRLGSTFSLDTSM	FALSE	FALSE	0.6667676598360901	FALSE	Y	S/T	6.18845e-10	0.557	0.384	0.041	0.264
P08922	Proto-oncogene tyrosine-protein kinase ROS	ROS1	P22681-T645	P22681	CBL	645	T	GSTFSLDTSMSMNSS	FALSE	FALSE	0.6629349322990152	FALSE	Y	S/T	4.25164e-10	0.557	0.384	0.041	0.264
P08922	Proto-oncogene tyrosine-protein kinase ROS	ROS1	P22681-T698	P22681	CBL	698	T	QCEGEEDTEYMTPSS	FALSE	FALSE	0.6880015198118778	FALSE	Y	S/T	1.5227e-9	0.557	0.384	0.041	0.264
P08922	Proto-oncogene tyrosine-protein kinase ROS	ROS1	P22681-T702	P22681	CBL	702	T	EEDTEYMTPSSRPLR	FALSE	FALSE	0.6539071545212372	FALSE	Y	S/T	1.74244e-10	0.557	0.384	0.041	0.264
P08922	Proto-oncogene tyrosine-protein kinase ROS	ROS1	P22681-T713	P22681	CBL	713	T	RPLRPLDTSQSSRAC	FALSE	FALSE	0.6645702914150373	FALSE	Y	S/T	4.85787e-10	0.557	0.384	0.041	0.264
P08922	Proto-oncogene tyrosine-protein kinase ROS	ROS1	P22681-T762	P22681	CBL	762	T	LAAAHANTGPEESEN	FALSE	FALSE	0.6653202914150373	FALSE	Y	S/T	6.01595e-10	0.557	0.384	0.041	0.264
P08922	Proto-oncogene tyrosine-protein kinase ROS	ROS1	P22681-T789	P22681	CBL	789	T	PAVLARRTLSDISNA	FALSE	FALSE	0.6629349322990152	FALSE	Y	S/T	4.37232e-10	0.557	0.384	0.041	0.264
P08922	Proto-oncogene tyrosine-protein kinase ROS	ROS1	P22681-Y141	P22681	CBL	141	Y	KEGKERMYEENSQPR	FALSE	FALSE	0.8899387460651478	FALSE	Y	Y	0.999638	0.557	0.384	0.041	0.264
P08922	Proto-oncogene tyrosine-protein kinase ROS	ROS1	P22681-Y368	P22681	CBL	368	Y	IKVTQEQYELYCEMG	FALSE	FALSE	0.8918720793984811	FALSE	Y	Y	0.999531	0.557	0.384	0.041	0.264
P08922	Proto-oncogene tyrosine-protein kinase ROS	ROS1	P22681-Y371	P22681	CBL	371	Y	TQEQYELYCEMGSTF	FALSE	FALSE	0.8899387460651478	FALSE	Y	Y	0.999643	0.557	0.384	0.041	0.264
P08922	Proto-oncogene tyrosine-protein kinase ROS	ROS1	P22681-Y455	P22681	CBL	455	Y	EGAPSPNYDDDDDER	FALSE	FALSE	0.8897439207354387	FALSE	Y	Y	0.999329	0.557	0.384	0.041	0.264
P08922	Proto-oncogene tyrosine-protein kinase ROS	ROS1	P22681-Y552	P22681	CBL	552	Y	PPPPDRPYSVGAESR	FALSE	FALSE	0.8899439207354387	FALSE	Y	Y	0.999336	0.557	0.384	0.041	0.264
P08922	Proto-oncogene tyrosine-protein kinase ROS	ROS1	P22681-Y674	P22681	CBL	674	Y	SSSANAIYSLAARPL	FALSE	FALSE	0.8893486826402006	FALSE	Y	Y	0.99937	0.557	0.384	0.041	0.264
P08922	Proto-oncogene tyrosine-protein kinase ROS	ROS1	P22681-Y700	P22681	CBL	700	Y	EGEEDTEYMTPSSRP	FALSE	FALSE	0.8904550318465498	FALSE	Y	Y	0.999162	0.557	0.384	0.041	0.264
P08922	Proto-oncogene tyrosine-protein kinase ROS	ROS1	P22681-Y731	P22681	CBL	731	Y	QQIDSCTYEAMYNIQ	FALSE	FALSE	0.8918720793984811	FALSE	Y	Y	0.999463	0.557	0.384	0.041	0.264
P08922	Proto-oncogene tyrosine-protein kinase ROS	ROS1	P22681-Y735	P22681	CBL	735	Y	SCTYEAMYNIQSQAP	FALSE	FALSE	0.8904550318465498	FALSE	Y	Y	0.999159	0.557	0.384	0.041	0.264
P08922	Proto-oncogene tyrosine-protein kinase ROS	ROS1	P22681-Y774	P22681	CBL	774	Y	SENEDDGYDVPKPPV	FALSE	FALSE	0.8918720793984811	FALSE	Y	Y	0.999556	0.557	0.384	0.041	0.264
P08922	Proto-oncogene tyrosine-protein kinase ROS	ROS1	P22694-Y69	P22694	KAPCB	69	Y	KHKATEQYYAMKILD	FALSE	FALSE	0.5045948037015747	TRUE	Y	Y	0.999827	0.546	0.445	0.041	0.041
P08922	Proto-oncogene tyrosine-protein kinase ROS	ROS1	P22694-Y70	P22694	KAPCB	70	Y	HKATEQYYAMKILDK	FALSE	FALSE	0.5107361171300735	TRUE	Y	Y	0.999803	0.546	0.445	0.041	0.041
P08922	Proto-oncogene tyrosine-protein kinase ROS	ROS1	P22735-Y134	P22735	TGM1	134	Y	REHHTDEYEYDELIV	FALSE	FALSE	0.6017972535392078	FALSE	Y	Y	0.999786	0.651	0.403	0.041	0.041
P08922	Proto-oncogene tyrosine-protein kinase ROS	ROS1	P22735-Y136	P22735	TGM1	136	Y	HHTDEYEYDELIVRR	FALSE	FALSE	0.6039770519136026	FALSE	Y	Y	0.999824	0.651	0.403	0.041	0.041
P08922	Proto-oncogene tyrosine-protein kinase ROS	ROS1	P22735-Y267	P22735	TGM1	267	Y	HEDWRQEYVLNESGR	FALSE	FALSE	0.5774244677433957	FALSE	Y	Y	0.999116	0.651	0.403	0.041	0.041
P08922	Proto-oncogene tyrosine-protein kinase ROS	ROS1	P22735-Y312	P22735	TGM1	312	Y	LDRRGMPYGGRGDPV	FALSE	FALSE	0.5610998011761082	FALSE	Y	Y	0.999456	0.651	0.403	0.041	0.041
P08922	Proto-oncogene tyrosine-protein kinase ROS	ROS1	P22735-Y365	P22735	TGM1	365	Y	SVEILLSYLRTGYSV	FALSE	FALSE	0.5621705766171424	FALSE	Y	Y	0.999414	0.651	0.403	0.041	0.041
P08922	Proto-oncogene tyrosine-protein kinase ROS	ROS1	P22735-Y370	P22735	TGM1	370	Y	LSYLRTGYSVPYGQC	FALSE	FALSE	0.5660638508112403	FALSE	Y	Y	0.999534	0.651	0.403	0.041	0.041
P08922	Proto-oncogene tyrosine-protein kinase ROS	ROS1	P22735-Y570	P22735	TGM1	570	Y	HGSKPNVYANRGSAE	FALSE	FALSE	0.5621705766171424	FALSE	Y	Y	0.999415	0.651	0.403	0.041	0.041
P08922	Proto-oncogene tyrosine-protein kinase ROS	ROS1	P23229-Y871	P23229	ITA6	871	Y	EVGSLIEYEFRVINL	FALSE	FALSE	0.5253426357098123	FALSE	Y	Y	0.999799	0.58	0.39	0.041	0.041
P08922	Proto-oncogene tyrosine-protein kinase ROS	ROS1	P23229-Y1009	P23229	ITA6	1009	Y	EEYSKLNYLDILMRA	FALSE	FALSE	0.5007104903475493	FALSE	Y	Y	0.999326	0.58	0.39	0.041	0.041
P08922	Proto-oncogene tyrosine-protein kinase ROS	ROS1	P23229-2-Y1050	P23229-2	ITA6-2	1050	Y	KRNKKDHYDATYHKA	FALSE	FALSE	0.50361748041789145	FALSE	Y	Y	0.999634	0.58	0.39	0.041	0.041
P08922	Proto-oncogene tyrosine-protein kinase ROS	ROS1	P23229-2-Y1054	P23229-2	ITA6-2	1054	Y	KDHYDATYHKAEIHA	FALSE	FALSE	0.5018545988550098	FALSE	Y	Y	0.99963	0.58	0.39	0.041	0.041
P08922	Proto-oncogene tyrosine-protein kinase ROS	ROS1	P23443-Y11	P23443	KS6B1	11	Y	RRRRDGFYPAPDFRD	FALSE	FALSE	0.5423284449104053	TRUE	Y	Y	0.997626	0.589	0.316	0.045	0.085
P08922	Proto-oncogene tyrosine-protein kinase ROS	ROS1	P23443-Y413	P23443	KS6B1	413	Y	QVFLGFTYVAPSVLE	FALSE	FALSE	0.533684430689243	TRUE	Y	Y	0.999475	0.589	0.316	0.045	0.085
P08922	Proto-oncogene tyrosine-protein kinase ROS	ROS1	P23458-Y3	P23458	JAK1	3	Y	_____MQYLNIKEDC	FALSE	FALSE	0.6367653114389873	TRUE	Y	Y	0.999321	0.591	0.445	0.052	0.049
P08922	Proto-oncogene tyrosine-protein kinase ROS	ROS1	P23458-Y217	P23458	JAK1	217	Y	ELPKDISYKRYIPET	FALSE	FALSE	0.6326708463020528	TRUE	Y	Y	0.999808	0.591	0.445	0.052	0.049
P08922	Proto-oncogene tyrosine-protein kinase ROS	ROS1	P23458-Y220	P23458	JAK1	220	Y	KDISYKRYIPETLNK	FALSE	FALSE	0.6389002176575924	TRUE	Y	Y	0.99975	0.591	0.445	0.052	0.049
P08922	Proto-oncogene tyrosine-protein kinase ROS	ROS1	P23458-Y412	P23458	JAK1	412	Y	FVSLVDGYFRLTADA	FALSE	FALSE	0.6389002176575924	TRUE	Y	Y	0.999758	0.591	0.445	0.052	0.049
P08922	Proto-oncogene tyrosine-protein kinase ROS	ROS1	P23458-Y507	P23458	JAK1	507	Y	IEVQKGRYSLHGSDR	FALSE	FALSE	0.621715945376773	TRUE	Y	Y	0.999486	0.591	0.445	0.052	0.049
P08922	Proto-oncogene tyrosine-protein kinase ROS	ROS1	P23458-Y568	P23458	JAK1	568	Y	AQEWQPVYPMSQLSF	FALSE	FALSE	0.6342872548134774	TRUE	Y	Y	0.997047	0.591	0.445	0.052	0.049
P08922	Proto-oncogene tyrosine-protein kinase ROS	ROS1	P23458-Y605	P23458	JAK1	605	Y	YSGTLMDYKDDEGTS	FALSE	FALSE	0.6270766596624874	TRUE	Y	Y	0.999599	0.591	0.445	0.052	0.049
P08922	Proto-oncogene tyrosine-protein kinase ROS	ROS1	P23458-Y967	P23458	JAK1	967	Y	PSGSLKEYLPKNKNK	FALSE	FALSE	0.6363152970226718	TRUE	Y	Y	0.999691	0.591	0.445	0.052	0.049
P08922	Proto-oncogene tyrosine-protein kinase ROS	ROS1	P23458-Y993	P23458	JAK1	993	Y	QICKGMDYLGSRQYV	FALSE	FALSE	0.6262948436027301	TRUE	Y	Y	0.999443	0.591	0.445	0.052	0.049
P08922	Proto-oncogene tyrosine-protein kinase ROS	ROS1	P23458-Y1034	P23458	JAK1	1034	Y	AIETDKEYYTVKDDR	FALSE	FALSE	0.6377002176575924	TRUE	Y	Y	0.999779	0.591	0.445	0.052	0.049
P08922	Proto-oncogene tyrosine-protein kinase ROS	ROS1	P23458-Y1035	P23458	JAK1	1035	Y	IETDKEYYTVKDDRD	FALSE	FALSE	0.6363152970226718	TRUE	Y	Y	0.999703	0.591	0.445	0.052	0.049
P08922	Proto-oncogene tyrosine-protein kinase ROS	ROS1	P23458-Y1125	P23458	JAK1	1125	Y	PNCPDEVYQLMRKCW	FALSE	FALSE	0.6389002176575924	TRUE	Y	Y	0.999738	0.591	0.445	0.052	0.049
P08922	Proto-oncogene tyrosine-protein kinase ROS	ROS1	P23467-Y531	P23467	PTPRB	531	Y	DLVPGRKYMATVTSI	FALSE	FALSE	0.7203463254430288	FALSE	Y	Y	0.999912	0.664	0.322	0.0515	0.1005
P08922	Proto-oncogene tyrosine-protein kinase ROS	ROS1	P23467-Y719	P23467	PTPRB	719	Y	ITTRSGKYENHSFSQ	FALSE	FALSE	0.7083003022867475	FALSE	Y	Y	0.999931	0.664	0.322	0.0515	0.1005
P08922	Proto-oncogene tyrosine-protein kinase ROS	ROS1	P23467-Y1209	P23467	PTPRB	1209	Y	DFYELILYNPNGTKK	FALSE	FALSE	0.7156898504898751	FALSE	Y	Y	0.999936	0.664	0.322	0.0515	0.1005
P08922	Proto-oncogene tyrosine-protein kinase ROS	ROS1	P23467-Y1320	P23467	PTPRB	1320	Y	KSEGRIVYGLRPGRS	FALSE	FALSE	0.7030907784772236	FALSE	Y	Y	0.999928	0.664	0.322	0.0515	0.1005
P08922	Proto-oncogene tyrosine-protein kinase ROS	ROS1	P23467-Y1328	P23467	PTPRB	1328	Y	GLRPGRSYQFNVKTV	FALSE	FALSE	0.7338262909654629	FALSE	Y	Y	0.999878	0.664	0.322	0.0515	0.1005
P08922	Proto-oncogene tyrosine-protein kinase ROS	ROS1	P23467-Y1733	P23467	PTPRB	1733	Y	ENRGKNRYNNILPYD	FALSE	FALSE	0.7025907784772236	FALSE	Y	Y	0.999927	0.664	0.322	0.0515	0.1005
P08922	Proto-oncogene tyrosine-protein kinase ROS	ROS1	P23467-Y1739	P23467	PTPRB	1739	Y	RYNNILPYDATRVKL	FALSE	FALSE	0.7031044537668222	FALSE	Y	Y	0.99992	0.664	0.322	0.0515	0.1005
P08922	Proto-oncogene tyrosine-protein kinase ROS	ROS1	P23467-Y1953	P23467	PTPRB	1953	Y	MVQTECQYVYLHQCV	FALSE	FALSE	0.6987760654884341	FALSE	Y	Y	0.999923	0.664	0.322	0.0515	0.1005
P08922	Proto-oncogene tyrosine-protein kinase ROS	ROS1	P23467-Y1955	P23467	PTPRB	1955	Y	QTECQYVYLHQCVRD	FALSE	FALSE	0.7330512186761048	FALSE	Y	Y	0.999897	0.664	0.322	0.0515	0.1005
P08922	Proto-oncogene tyrosine-protein kinase ROS	ROS1	P23467-Y1981	P23467	PTPRB	1981	Y	ENPLFPIYENVNPEY	FALSE	FALSE	0.7359637205609572	FALSE	Y	Y	0.999847	0.664	0.322	0.0515	0.1005
P08922	Proto-oncogene tyrosine-protein kinase ROS	ROS1	P23467-Y1988	P23467	PTPRB	1988	Y	YENVNPEYHRDPVYS	FALSE	FALSE	0.7298303872276236	FALSE	Y	Y	0.999859	0.664	0.322	0.0515	0.1005
P08922	Proto-oncogene tyrosine-protein kinase ROS	ROS1	P23467-Y1994	P23467	PTPRB	1994	Y	EYHRDPVYSRH____	FALSE	FALSE	0.737026290965463	FALSE	Y	Y	0.999868	0.664	0.322	0.0515	0.1005
P08922	Proto-oncogene tyrosine-protein kinase ROS	ROS1	P23467-3-Y200	P23467-3	PTPRB-3	200	Y	IRNAAENYSQNSSER	FALSE	FALSE	0.8789801154269276	FALSE	Y	Y	0.99956	0.664	0.322	0.062	0.16
P08922	Proto-oncogene tyrosine-protein kinase ROS	ROS1	P23468-Y266	P23468	PTPRD	266	Y	AVGSPMPYVKWMLGA	FALSE	FALSE	0.7389870363279754	FALSE	Y	Y	0.999901	0.508	0.405	0.0515	0.1005
P08922	Proto-oncogene tyrosine-protein kinase ROS	ROS1	P23468-Y672	P23468	PTPRD	672	Y	IPSDTTKYLLEQLEK	FALSE	FALSE	0.7315592976451524	FALSE	Y	Y	0.999849	0.508	0.405	0.0515	0.1005
P08922	Proto-oncogene tyrosine-protein kinase ROS	ROS1	P23468-Y683	P23468	PTPRD	683	Y	QLEKWTEYRITVTAH	FALSE	FALSE	0.7378715601374991	FALSE	Y	Y	0.999887	0.508	0.405	0.0515	0.1005
P08922	Proto-oncogene tyrosine-protein kinase ROS	ROS1	P23468-Y891	P23468	PTPRD	891	Y	DIHKGASYVFRLSAR	FALSE	FALSE	0.7185827071511073	FALSE	Y	Y	0.999916	0.508	0.405	0.0515	0.1005
P08922	Proto-oncogene tyrosine-protein kinase ROS	ROS1	P23468-Y954	P23468	PTPRD	954	Y	RNGIITKYTLLYRDI	FALSE	FALSE	0.7101363522647631	FALSE	Y	Y	0.999925	0.508	0.405	0.0515	0.1005
P08922	Proto-oncogene tyrosine-protein kinase ROS	ROS1	P23468-Y958	P23468	PTPRD	958	Y	ITKYTLLYRDINIPL	FALSE	FALSE	0.7392048934708325	FALSE	Y	Y	0.999893	0.508	0.405	0.0515	0.1005
P08922	Proto-oncogene tyrosine-protein kinase ROS	ROS1	P23468-Y1140	P23468	PTPRD	1140	Y	ANENIKGYYIIIVPL	FALSE	FALSE	0.7079839713123823	FALSE	Y	Y	0.999926	0.508	0.405	0.0515	0.1005
P08922	Proto-oncogene tyrosine-protein kinase ROS	ROS1	P23468-Y1141	P23468	PTPRD	1141	Y	NENIKGYYIIIVPLK	FALSE	FALSE	0.7312786114195503	FALSE	Y	Y	0.999911	0.508	0.405	0.0515	0.1005
P08922	Proto-oncogene tyrosine-protein kinase ROS	ROS1	P23468-Y1386	P23468	PTPRD	1386	Y	VNKPKNRYANVIAYD	FALSE	FALSE	0.7094839713123822	FALSE	Y	Y	0.999928	0.508	0.405	0.0515	0.1005
P08922	Proto-oncogene tyrosine-protein kinase ROS	ROS1	P23468-Y1392	P23468	PTPRD	1392	Y	RYANVIAYDHSRVLL	FALSE	FALSE	0.7319147208326264	FALSE	Y	Y	0.999943	0.508	0.405	0.0515	0.1005
P08922	Proto-oncogene tyrosine-protein kinase ROS	ROS1	P23468-Y1681	P23468	PTPRD	1681	Y	RLVNIMPYESTRVCL	FALSE	FALSE	0.7392048934708325	FALSE	Y	Y	0.999892	0.508	0.405	0.0515	0.1005
P08922	Proto-oncogene tyrosine-protein kinase ROS	ROS1	P23468-Y1757	P23468	PTPRD	1757	Y	GREKCHQYWPAERSA	FALSE	FALSE	0.7404325109098752	FALSE	Y	Y	0.999866	0.508	0.405	0.0515	0.1005
P08922	Proto-oncogene tyrosine-protein kinase ROS	ROS1	P23468-Y1782	P23468	PTPRD	1782	Y	AEYNMPQYILREFKV	FALSE	FALSE	0.7148854205877444	FALSE	Y	Y	0.99993	0.508	0.405	0.0515	0.1005
P08922	Proto-oncogene tyrosine-protein kinase ROS	ROS1	P23468-Y1903	P23468	PTPRD	1903	Y	SYRAALEYLGSFDHY	FALSE	FALSE	0.7351562615301696	FALSE	Y	Y	0.999799	0.508	0.405	0.0515	0.1005
P08922	Proto-oncogene tyrosine-protein kinase ROS	ROS1	P23468-Y1910	P23468	PTPRD	1910	Y	YLGSFDHYAT_____	FALSE	FALSE	0.7345194726553275	FALSE	Y	Y	0.999828	0.508	0.405	0.0515	0.1005
P08922	Proto-oncogene tyrosine-protein kinase ROS	ROS1	P23469-Y165	P23469	PTPRE	165	Y	ENREKNRYPNILPND	FALSE	FALSE	0.6892456092744299	FALSE	Y	Y	0.99979	0.6	0.316	0.0515	0.1005
P08922	Proto-oncogene tyrosine-protein kinase ROS	ROS1	P23469-Y696	P23469	PTPRE	696	Y	FIDIFSDYANFK___	FALSE	FALSE	0.683498948081217	FALSE	Y	Y	0.999863	0.6	0.316	0.0515	0.1005
P08922	Proto-oncogene tyrosine-protein kinase ROS	ROS1	P23470-S325	P23470	PTPRG	325	S	SKSAVRDSWNHDMTD	FALSE	FALSE	0.5000683196985043	FALSE	Y	S/T	3.30677e-12	0.476	0.442	0.0515	0.16449999999999998
P08922	Proto-oncogene tyrosine-protein kinase ROS	ROS1	P23470-S433	P23470	PTPRG	433	S	VCRNDMRSDFSQTML	FALSE	FALSE	0.5019170649830704	FALSE	Y	S/T	9.30698e-12	0.476	0.442	0.0515	0.16449999999999998
P08922	Proto-oncogene tyrosine-protein kinase ROS	ROS1	P23470-S436	P23470	PTPRG	436	S	NDMRSDFSQTMLFQA	FALSE	FALSE	0.5019170649830704	FALSE	Y	S/T	8.57113e-12	0.476	0.442	0.0515	0.16449999999999998
P08922	Proto-oncogene tyrosine-protein kinase ROS	ROS1	P23470-S782	P23470	PTPRG	782	S	RRFREVPSSGERGEK	FALSE	FALSE	0.501734986365171	FALSE	Y	S/T	4.37041e-12	0.476	0.442	0.0515	0.16449999999999998
P08922	Proto-oncogene tyrosine-protein kinase ROS	ROS1	P23470-S815	P23470	PTPRG	815	S	PRVVPNESIPIIPIP	FALSE	FALSE	0.5065837316497371	FALSE	Y	S/T	7.4625e-12	0.476	0.442	0.0515	0.16449999999999998
P08922	Proto-oncogene tyrosine-protein kinase ROS	ROS1	P23470-S1182	P23470	PTPRG	1182	S	NKEKNRNSSVVPSER	FALSE	FALSE	0.5019170649830704	FALSE	Y	S/T	9.47399e-12	0.476	0.442	0.0515	0.16449999999999998
P08922	Proto-oncogene tyrosine-protein kinase ROS	ROS1	P23470-S1409	P23470	PTPRG	1409	S	FIYKAMLSLVSTKEN	FALSE	FALSE	0.5033822391124236	FALSE	Y	S/T	7.02869e-12	0.476	0.442	0.0515	0.16449999999999998
P08922	Proto-oncogene tyrosine-protein kinase ROS	ROS1	P23470-S1435	P23470	PTPRG	1435	S	AVLIADESDPAESME	FALSE	FALSE	0.5033822391124236	FALSE	Y	S/T	7.27319e-12	0.476	0.442	0.0515	0.16449999999999998
P08922	Proto-oncogene tyrosine-protein kinase ROS	ROS1	P23470-T681	P23470	PTPRG	681	T	TQVPPTATEEQYAGS	FALSE	FALSE	0.5047635582628687	FALSE	Y	S/T	2.4027e-9	0.476	0.442	0.0515	0.16449999999999998
P08922	Proto-oncogene tyrosine-protein kinase ROS	ROS1	P23470-Y132	P23470	PTPRG	132	Y	AILLKDDYFVSGAGL	FALSE	FALSE	0.8400984650631235	FALSE	Y	Y	0.999915	0.476	0.442	0.0515	0.16449999999999998
P08922	Proto-oncogene tyrosine-protein kinase ROS	ROS1	P23470-Y419	P23470	PTPRG	419	Y	HVSPDSLYLFRVQAV	FALSE	FALSE	0.8420984650631235	FALSE	Y	Y	0.999914	0.476	0.442	0.0515	0.16449999999999998
P08922	Proto-oncogene tyrosine-protein kinase ROS	ROS1	P23470-Y880	P23470	PTPRG	880	Y	ENKHKNRYINILAYD	FALSE	FALSE	0.8445863160047027	FALSE	Y	Y	0.999944	0.476	0.442	0.0515	0.16449999999999998
P08922	Proto-oncogene tyrosine-protein kinase ROS	ROS1	P23470-Y906	P23470	PTPRG	906	Y	KDSKHSDYINANYVD	FALSE	FALSE	0.8457296907459035	FALSE	Y	Y	0.999936	0.476	0.442	0.0515	0.16449999999999998
P08922	Proto-oncogene tyrosine-protein kinase ROS	ROS1	P23470-Y911	P23470	PTPRG	911	Y	SDYINANYVDGYNKA	FALSE	FALSE	0.8422413222059806	FALSE	Y	Y	0.999897	0.476	0.442	0.0515	0.16449999999999998
P08922	Proto-oncogene tyrosine-protein kinase ROS	ROS1	P23470-Y1021	P23470	PTPRG	1021	Y	NERVVIQYHYTQWPD	FALSE	FALSE	0.8480339350523218	FALSE	Y	Y	0.999951	0.476	0.442	0.0515	0.16449999999999998
P08922	Proto-oncogene tyrosine-protein kinase ROS	ROS1	P23470-Y1023	P23470	PTPRG	1023	Y	RVVIQYHYTQWPDMG	FALSE	FALSE	0.8422413222059806	FALSE	Y	Y	0.9999	0.476	0.442	0.0515	0.16449999999999998
P08922	Proto-oncogene tyrosine-protein kinase ROS	ROS1	P23470-Y1034	P23470	PTPRG	1034	Y	PDMGVPEYALPVLTF	FALSE	FALSE	0.8420984650631235	FALSE	Y	Y	0.999912	0.476	0.442	0.0515	0.16449999999999998
P08922	Proto-oncogene tyrosine-protein kinase ROS	ROS1	P23470-Y1164	P23470	PTPRG	1164	Y	VTQCNAKYVECFSAQ	FALSE	FALSE	0.8281661557953304	FALSE	Y	Y	0.999868	0.476	0.442	0.0515	0.16449999999999998
P08922	Proto-oncogene tyrosine-protein kinase ROS	ROS1	P23470-Y1307	P23470	PTPRG	1307	Y	LEATQDDYVLEVRHF	FALSE	FALSE	0.8407413222059806	FALSE	Y	Y	0.999889	0.476	0.442	0.0515	0.16449999999999998
P08922	Proto-oncogene tyrosine-protein kinase ROS	ROS1	P23471-S136	P23471	PTPRZ	136	S	HWGKCNMSSDGSEHS	FALSE	FALSE	0.535938762880835	FALSE	Y	S/T	8.40186e-12	0.658	0.413	0.0515	0.16449999999999998
P08922	Proto-oncogene tyrosine-protein kinase ROS	ROS1	P23471-S2031	P23471	PTPRZ	2031	S	EKQFQLLSQSNIQQS	FALSE	FALSE	0.5135651484672019	FALSE	Y	S/T	3.92552e-12	0.658	0.413	0.0515	0.16449999999999998
P08922	Proto-oncogene tyrosine-protein kinase ROS	ROS1	P23471-S2055	P23471	PTPRZ	2055	S	NREKNRTSSIIPVER	FALSE	FALSE	0.535938762880835	FALSE	Y	S/T	9.86325e-12	0.658	0.413	0.0515	0.16449999999999998
P08922	Proto-oncogene tyrosine-protein kinase ROS	ROS1	P23471-S2199	P23471	PTPRZ	2199	S	PNPDSPISKTFELIS	FALSE	FALSE	0.535938762880835	FALSE	Y	S/T	1.22004e-11	0.658	0.413	0.0515	0.16449999999999998
P08922	Proto-oncogene tyrosine-protein kinase ROS	ROS1	P23471-S2281	P23471	PTPRZ	2281	S	FLYKVILSLVSTRQE	FALSE	FALSE	0.535938762880835	FALSE	Y	S/T	1.01898e-11	0.658	0.413	0.0515	0.16449999999999998
P08922	Proto-oncogene tyrosine-protein kinase ROS	ROS1	P23471-S2284	P23471	PTPRZ	2284	S	KVILSLVSTRQEENP	FALSE	FALSE	0.5105651484672019	FALSE	Y	S/T	2.88688e-12	0.658	0.413	0.0515	0.16449999999999998
P08922	Proto-oncogene tyrosine-protein kinase ROS	ROS1	P23471-T55	P23471	PTPRZ	55	T	NWGKKYPTCNSPKQS	FALSE	FALSE	0.5856855718826317	FALSE	Y	S/T	6.15361e-9	0.658	0.413	0.0515	0.16449999999999998
P08922	Proto-oncogene tyrosine-protein kinase ROS	ROS1	P23471-T1211	P23471	PTPRZ	1211	T	SDPILVETPKVDKIS	FALSE	FALSE	0.5732857716468548	FALSE	Y	S/T	7.42127e-10	0.658	0.413	0.0515	0.16449999999999998
P08922	Proto-oncogene tyrosine-protein kinase ROS	ROS1	P23471-T1421	P23471	PTPRZ	1421	T	GGGEDGDTDDDGDDD	FALSE	FALSE	0.5825839845810444	FALSE	Y	S/T	3.2932e-9	0.658	0.413	0.0515	0.16449999999999998
P08922	Proto-oncogene tyrosine-protein kinase ROS	ROS1	P23471-T1668	P23471	PTPRZ	1668	T	YWRKCFQTAHFYLED	FALSE	FALSE	0.5824601750572349	FALSE	Y	S/T	3.15563e-9	0.658	0.413	0.0515	0.16449999999999998
P08922	Proto-oncogene tyrosine-protein kinase ROS	ROS1	P23471-T1687	P23471	PTPRZ	1687	T	RVISTPPTPIFPISD	FALSE	FALSE	0.5732857716468548	FALSE	Y	S/T	7.94407e-10	0.658	0.413	0.0515	0.16449999999999998
P08922	Proto-oncogene tyrosine-protein kinase ROS	ROS1	P23471-T1998	P23471	PTPRZ	1998	T	EAILSKETEVLDSHI	FALSE	FALSE	0.5838855718826318	FALSE	Y	S/T	5.2711e-9	0.658	0.413	0.0515	0.16449999999999998
P08922	Proto-oncogene tyrosine-protein kinase ROS	ROS1	P23471-T2054	P23471	PTPRZ	2054	T	CNREKNRTSSIIPVE	FALSE	FALSE	0.5856855718826317	FALSE	Y	S/T	6.11987e-9	0.658	0.413	0.0515	0.16449999999999998
P08922	Proto-oncogene tyrosine-protein kinase ROS	ROS1	P23471-T2285	P23471	PTPRZ	2285	T	VILSLVSTRQEENPS	FALSE	FALSE	0.5770357716468547	FALSE	Y	S/T	1.0941e-9	0.658	0.413	0.0515	0.16449999999999998
P08922	Proto-oncogene tyrosine-protein kinase ROS	ROS1	P23471-Y53	P23471	PTPRZ	53	Y	QKNWGKKYPTCNSPK	FALSE	FALSE	0.9070182313524208	FALSE	Y	Y	0.999786	0.658	0.413	0.0515	0.16449999999999998
P08922	Proto-oncogene tyrosine-protein kinase ROS	ROS1	P23471-Y1672	P23471	PTPRZ	1672	Y	CFQTAHFYLEDSTSP	FALSE	FALSE	0.9039496793162218	FALSE	Y	Y	0.999823	0.658	0.413	0.0515	0.16449999999999998
P08922	Proto-oncogene tyrosine-protein kinase ROS	ROS1	P23471-Y2179	P23471	PTPRZ	2179	Y	LEATQDDYVLEVRHF	FALSE	FALSE	0.8963834537854801	FALSE	Y	Y	0.999889	0.658	0.413	0.0515	0.16449999999999998
P08922	Proto-oncogene tyrosine-protein kinase ROS	ROS1	P23471-Y2276	P23471	PTPRZ	2276	Y	IEQYQFLYKVILSLV	FALSE	FALSE	0.9032114706865892	FALSE	Y	Y	0.99996	0.658	0.413	0.0515	0.16449999999999998
P08922	Proto-oncogene tyrosine-protein kinase ROS	ROS1	P23528-Y68	P23528	COF1	68	Y	GQTVDDPYATFVKML	FALSE	FALSE	0.5428552129503662	FALSE	Y	Y	0.999619	0.506	0.25	0.051	0.08650000000000001
P08922	Proto-oncogene tyrosine-protein kinase ROS	ROS1	P23528-Y82	P23528	COF1	82	Y	LPDKDCRYALYDATY	FALSE	FALSE	0.5458274351725884	FALSE	Y	Y	0.999645	0.506	0.25	0.051	0.08650000000000001
P08922	Proto-oncogene tyrosine-protein kinase ROS	ROS1	P23528-Y85	P23528	COF1	85	Y	KDCRYALYDATYETK	FALSE	FALSE	0.5446213660282527	FALSE	Y	Y	0.999783	0.506	0.25	0.051	0.08650000000000001
P08922	Proto-oncogene tyrosine-protein kinase ROS	ROS1	P23528-Y89	P23528	COF1	89	Y	YALYDATYETKESKK	FALSE	FALSE	0.5435642483594016	FALSE	Y	Y	0.999695	0.506	0.25	0.051	0.08650000000000001
P08922	Proto-oncogene tyrosine-protein kinase ROS	ROS1	P23528-Y117	P23528	COF1	117	Y	PLKSKMIYASSKDAI	FALSE	FALSE	0.5427683145546442	FALSE	Y	Y	0.999562	0.506	0.25	0.051	0.08650000000000001
P08922	Proto-oncogene tyrosine-protein kinase ROS	ROS1	P23528-Y140	P23528	COF1	140	Y	HELQANCYEEVKDRC	FALSE	FALSE	0.5473374826108335	FALSE	Y	Y	0.999707	0.506	0.25	0.051	0.08650000000000001
P08922	Proto-oncogene tyrosine-protein kinase ROS	ROS1	P23759-Y121	P23759	PAX7	121	Y	VEKKIEEYKRENPGM	FALSE	FALSE	0.6361369072022461	FALSE	Y	Y	0.999738	0.31	0.312	0.048	0.064
P08922	Proto-oncogene tyrosine-protein kinase ROS	ROS1	P23759-1-Y495	P23759-1	PAX7-1	495	Y	SCLFMESYKVVSGWG	FALSE	FALSE	0.6646837028662386	FALSE	Y	Y	0.99967	0.31	0.312	0.055	0.087
P08922	Proto-oncogene tyrosine-protein kinase ROS	ROS1	P23760-Y121	P23760	PAX3	121	Y	VEKKIEEYKRENPGM	FALSE	FALSE	0.6726231413717833	FALSE	Y	Y	0.999738	0.308	0.325	0.048	0.064
P08922	Proto-oncogene tyrosine-protein kinase ROS	ROS1	P23769-Y213	P23769	GATA2	213	Y	EDKDGVKYQVSLTES	FALSE	FALSE	0.5104028043946662	FALSE	Y	Y	0.999083	0.512	0.418	0.041	0.041
P08922	Proto-oncogene tyrosine-protein kinase ROS	ROS1	P23769-Y314	P23769	GATA2	314	Y	RRDGTGHYLCNACGL	FALSE	FALSE	0.5067855546641993	FALSE	Y	Y	0.9997	0.512	0.418	0.041	0.041
P08922	Proto-oncogene tyrosine-protein kinase ROS	ROS1	P23769-Y322	P23769	GATA2	322	Y	LCNACGLYHKMNGQN	FALSE	FALSE	0.5106932337496319	FALSE	Y	Y	0.99983	0.512	0.418	0.041	0.041
P08922	Proto-oncogene tyrosine-protein kinase ROS	ROS1	P23769-Y376	P23769	GATA2	376	Y	VCNACGLYYKLHNVN	FALSE	FALSE	0.5093957685276626	FALSE	Y	Y	0.99984	0.512	0.418	0.041	0.041
P08922	Proto-oncogene tyrosine-protein kinase ROS	ROS1	P23921-Y74	P23921	RIR1	74	Y	LTTKHPDYAILAARI	FALSE	FALSE	0.6308401236476603	FALSE	Y	Y	0.999722	0.471	0.267	0.063	0.041
P08922	Proto-oncogene tyrosine-protein kinase ROS	ROS1	P23921-Y102	P23921	RIR1	102	Y	SDVMEDLYNYINPHN	FALSE	FALSE	0.6415294779231081	FALSE	Y	Y	0.99957	0.471	0.267	0.063	0.041
P08922	Proto-oncogene tyrosine-protein kinase ROS	ROS1	P23921-Y104	P23921	RIR1	104	Y	VMEDLYNYINPHNGK	FALSE	FALSE	0.651651652308844	FALSE	Y	Y	0.999429	0.471	0.267	0.063	0.041
P08922	Proto-oncogene tyrosine-protein kinase ROS	ROS1	P23921-Y232	P23921	RIR1	232	Y	DDSIEGIYDTLKQCA	FALSE	FALSE	0.6308401236476603	FALSE	Y	Y	0.999726	0.471	0.267	0.063	0.041
P08922	Proto-oncogene tyrosine-protein kinase ROS	ROS1	P23921-Y485	P23921	RIR1	485	Y	NKIIDINYYPVPEAC	FALSE	FALSE	0.6315234569809937	FALSE	Y	Y	0.999795	0.471	0.267	0.063	0.041
P08922	Proto-oncogene tyrosine-protein kinase ROS	ROS1	P23921-Y486	P23921	RIR1	486	Y	KIIDINYYPVPEACL	FALSE	FALSE	0.6444226155496783	FALSE	Y	Y	0.998971	0.471	0.267	0.063	0.041
P08922	Proto-oncogene tyrosine-protein kinase ROS	ROS1	P23921-Y553	P23921	RIR1	553	Y	LAKEQGPYETYEGSP	FALSE	FALSE	0.6270126245150782	FALSE	Y	Y	0.999672	0.471	0.267	0.063	0.041
P08922	Proto-oncogene tyrosine-protein kinase ROS	ROS1	P23921-Y556	P23921	RIR1	556	Y	EQGPYETYEGSPVSK	FALSE	FALSE	0.6294062402302408	FALSE	Y	Y	0.999687	0.471	0.267	0.063	0.041
P08922	Proto-oncogene tyrosine-protein kinase ROS	ROS1	P23921-Y726	P23921	RIR1	726	Y	KLTSMHFYGWKQGLK	FALSE	FALSE	0.6303556202283742	FALSE	Y	Y	0.999845	0.471	0.267	0.063	0.041
P08922	Proto-oncogene tyrosine-protein kinase ROS	ROS1	P23921-Y738	P23921	RIR1	738	Y	GLKTGMYYLRTRPAA	FALSE	FALSE	0.6530802237374155	FALSE	Y	Y	0.999473	0.471	0.267	0.063	0.041
P08922	Proto-oncogene tyrosine-protein kinase ROS	ROS1	P23945-Y250	P23945	FSHR	250	Y	KLRARSTYNLKKLPT	FALSE	FALSE	0.5857716375501387	FALSE	Y	Y	0.999506	0.75	0.444	0.041	0.041
P08922	Proto-oncogene tyrosine-protein kinase ROS	ROS1	P24298-Y35	P24298	ALAT1	35	Y	PRVRRVEYAVRGPIV	FALSE	FALSE	0.5614530718231366	FALSE	Y	Y	0.999247	0.418	0.143	0.0515	0.0535
P08922	Proto-oncogene tyrosine-protein kinase ROS	ROS1	P24298-Y300	P24298	ALAT1	300	Y	LMEMGPPYAGQQELA	FALSE	FALSE	0.5627354336048086	FALSE	Y	Y	0.999525	0.418	0.143	0.0515	0.0535
P08922	Proto-oncogene tyrosine-protein kinase ROS	ROS1	P24298-Y316	P24298	ALAT1	316	Y	FHSTSKGYMGECGFR	FALSE	FALSE	0.5528527071809057	FALSE	Y	Y	0.999583	0.418	0.143	0.0515	0.0535
P08922	Proto-oncogene tyrosine-protein kinase ROS	ROS1	P24298-Y413	P24298	ALAT1	413	Y	NPVQGAMYSFPRVQL	FALSE	FALSE	0.560379878049253	FALSE	Y	Y	0.999529	0.418	0.143	0.0515	0.0535
P08922	Proto-oncogene tyrosine-protein kinase ROS	ROS1	P24298-Y464	P24298	ALAT1	464	Y	FGQREGTYHFRMTIL	FALSE	FALSE	0.5645403932579569	FALSE	Y	Y	0.99977799999999994	0.418	0.143	0.0515	0.0535
P08922	Proto-oncogene tyrosine-protein kinase ROS	ROS1	P24468-Y348	P24468	COT2	348	Y	SQCALEEYVRSQYPN	FALSE	FALSE	0.5638417707833859	FALSE	Y	Y	0.999616	0.415	0.463	0.041	0.08850000000000001
P08922	Proto-oncogene tyrosine-protein kinase ROS	ROS1	P24723-Y94	P24723	KPCL	94	Y	FHETPLGYDHFVANC	FALSE	FALSE	0.5882057810281092	TRUE	Y	Y	0.999768	0.591	0.456	0.041	0.041
P08922	Proto-oncogene tyrosine-protein kinase ROS	ROS1	P24723-Y676	P24723	KPCL	676	Y	DEFRNFSYVSPELQP	FALSE	FALSE	0.5740314982022433	TRUE	Y	Y	0.999402	0.591	0.456	0.041	0.041
P08922	Proto-oncogene tyrosine-protein kinase ROS	ROS1	P25054-Y96	P25054	APC	96	Y	SKMSLRSYGSREGSV	FALSE	FALSE	0.5269393689934332	FALSE	Y	Y	0.999343	0.523	0.385	0.041	0.1105
P08922	Proto-oncogene tyrosine-protein kinase ROS	ROS1	P25054-Y316	P25054	APC	316	Y	GTKVEMVYSLLSMLG	FALSE	FALSE	0.5177455497844979	FALSE	Y	Y	0.999523	0.523	0.385	0.041	0.1105
P08922	Proto-oncogene tyrosine-protein kinase ROS	ROS1	P25054-Y737	P25054	APC	737	Y	MANRPAKYKDANIMS	FALSE	FALSE	0.5341733612008004	FALSE	Y	Y	0.999769	0.523	0.385	0.041	0.1105
P08922	Proto-oncogene tyrosine-protein kinase ROS	ROS1	P25054-Y796	P25054	APC	796	Y	QRHKQSLYGDYVFDT	FALSE	FALSE	0.5330358612008005	FALSE	Y	Y	0.999763	0.523	0.385	0.041	0.1105
P08922	Proto-oncogene tyrosine-protein kinase ROS	ROS1	P25054-Y799	P25054	APC	799	Y	KQSLYGDYVFDTNRH	FALSE	FALSE	0.5260080098510675	FALSE	Y	Y	0.999667	0.523	0.385	0.041	0.1105
P08922	Proto-oncogene tyrosine-protein kinase ROS	ROS1	P25054-Y863	P25054	APC	863	Y	RGIGLGNYHPATENP	FALSE	FALSE	0.5162068368439314	FALSE	Y	Y	0.999791	0.523	0.385	0.041	0.1105
P08922	Proto-oncogene tyrosine-protein kinase ROS	ROS1	P25054-Y935	P25054	APC	935	Y	AHTHSNTYNFTKSEN	FALSE	FALSE	0.5183011053400535	FALSE	Y	Y	0.999562	0.523	0.385	0.041	0.1105
P08922	Proto-oncogene tyrosine-protein kinase ROS	ROS1	P25054-Y951	P25054	APC	951	Y	NRTCSMPYAKLEYKR	FALSE	FALSE	0.5335324220473613	FALSE	Y	Y	0.999719	0.523	0.385	0.041	0.1105
P08922	Proto-oncogene tyrosine-protein kinase ROS	ROS1	P25054-Y997	P25054	APC	997	Y	DESKFCSYGQYPADL	FALSE	FALSE	0.522380720473778	FALSE	Y	Y	0.999647	0.523	0.385	0.041	0.1105
P08922	Proto-oncogene tyrosine-protein kinase ROS	ROS1	P25054-Y1031	P25054	APC	1031	Y	PINYSLKYSDEQLNS	FALSE	FALSE	0.5183011053400535	FALSE	Y	Y	0.999555	0.523	0.385	0.041	0.1105
P08922	Proto-oncogene tyrosine-protein kinase ROS	ROS1	P25054-Y1078	P25054	APC	1078	Y	QSTTYPVYTESTDDK	FALSE	FALSE	0.5183011053400535	FALSE	Y	Y	0.99955	0.523	0.385	0.041	0.1105
P08922	Proto-oncogene tyrosine-protein kinase ROS	ROS1	P25054-Y1102	P25054	APC	1102	Y	QQECVSPYRSRGANG	FALSE	FALSE	0.5225140538071115	FALSE	Y	Y	0.999621	0.523	0.385	0.041	0.1105
P08922	Proto-oncogene tyrosine-protein kinase ROS	ROS1	P25054-Y1135	P25054	APC	1135	Y	SLCQEDDYEDDKPTN	FALSE	FALSE	0.5308651527082103	FALSE	Y	Y	0.999705	0.523	0.385	0.041	0.1105
P08922	Proto-oncogene tyrosine-protein kinase ROS	ROS1	P25054-Y1183	P25054	APC	1183	Y	PIDYSLKYATDIPSS	FALSE	FALSE	0.5185677720067201	FALSE	Y	Y	0.999497	0.523	0.385	0.041	0.1105
P08922	Proto-oncogene tyrosine-protein kinase ROS	ROS1	P25054-Y1615	P25054	APC	1615	Y	KPSQLPVYKLLPSQN	FALSE	FALSE	0.5166939624829106	FALSE	Y	Y	0.9996	0.523	0.385	0.041	0.1105
P08922	Proto-oncogene tyrosine-protein kinase ROS	ROS1	P25054-Y1846	P25054	APC	1846	Y	AFDSPHHYTPIEGTP	FALSE	FALSE	0.5260080098510675	FALSE	Y	Y	0.999683	0.523	0.385	0.041	0.1105
P08922	Proto-oncogene tyrosine-protein kinase ROS	ROS1	P25054-Y1854	P25054	APC	1854	Y	TPIEGTPYCFSRNDS	FALSE	FALSE	0.5166939624829106	FALSE	Y	Y	0.999605	0.523	0.385	0.041	0.1105
P08922	Proto-oncogene tyrosine-protein kinase ROS	ROS1	P25054-Y2366	P25054	APC	2366	Y	SGSGKMSYTSPGRQM	FALSE	FALSE	0.5258504801045444	FALSE	Y	Y	0.999304	0.523	0.385	0.041	0.1105
P08922	Proto-oncogene tyrosine-protein kinase ROS	ROS1	P25054-Y2645	P25054	APC	2645	Y	AESKTLIYQMAPAVS	FALSE	FALSE	0.5322300873146599	FALSE	Y	Y	0.99926	0.523	0.385	0.041	0.1105
P08922	Proto-oncogene tyrosine-protein kinase ROS	ROS1	P25054-Y2838	P25054	APC	2838	Y	PKRHSGSYLVTSV__	FALSE	FALSE	0.5179963434352916	FALSE	Y	Y	0.999465	0.523	0.385	0.041	0.1105
P08922	Proto-oncogene tyrosine-protein kinase ROS	ROS1	P25098-Y13	P25098	ARBK1	13	Y	AVLADVSYLMAMEKS	FALSE	FALSE	0.5194356623968797	TRUE	Y	Y	0.999161	0.658	0.402	0.041	0.041
P08922	Proto-oncogene tyrosine-protein kinase ROS	ROS1	P25098-Y86	P25098	ARBK1	86	Y	ARPLVEFYEEIKKYE	FALSE	FALSE	0.5310917957876734	TRUE	Y	Y	0.999849	0.658	0.402	0.041	0.041
P08922	Proto-oncogene tyrosine-protein kinase ROS	ROS1	P25098-Y92	P25098	ARBK1	92	Y	FYEEIKKYEKLETEE	FALSE	FALSE	0.5403811227810804	TRUE	Y	Y	0.999794	0.658	0.402	0.041	0.041
P08922	Proto-oncogene tyrosine-protein kinase ROS	ROS1	P25098-Y206	P25098	ARBK1	206	Y	RGGFGEVYGCRKADT	FALSE	FALSE	0.5403284653735313	TRUE	Y	Y	0.999807	0.658	0.402	0.041	0.041
P08922	Proto-oncogene tyrosine-protein kinase ROS	ROS1	P25098-Y356	P25098	ARBK1	356	Y	ASVGTHGYMAPEVLQ	FALSE	FALSE	0.5178536390731617	TRUE	Y	Y	0.999648	0.658	0.402	0.041	0.041
P08922	Proto-oncogene tyrosine-protein kinase ROS	ROS1	P25098-Y506	P25098	ARBK1	506	Y	LDSDQELYRNFPLTI	FALSE	FALSE	0.5194356623968797	TRUE	Y	Y	0.999116	0.658	0.402	0.041	0.041
P08922	Proto-oncogene tyrosine-protein kinase ROS	ROS1	P25101-Y263	P25101	EDNRA	263	Y	DWWLFGFYFCMPLVC	FALSE	FALSE	0.5270100173594556	FALSE	Y	Y	0.999775	0.601	0.394	0.041	0.041
P08922	Proto-oncogene tyrosine-protein kinase ROS	ROS1	P25101-Y275	P25101	EDNRA	275	Y	LVCTAIFYTLMTCEM	FALSE	FALSE	0.5261717362617258	FALSE	Y	Y	0.999724	0.601	0.394	0.041	0.041
P08922	Proto-oncogene tyrosine-protein kinase ROS	ROS1	P25101-Y333	P25101	EDNRA	333	Y	RILKKTVYNEMDKNR	FALSE	FALSE	0.5256294285694181	FALSE	Y	Y	0.999732	0.601	0.394	0.041	0.041
P08922	Proto-oncogene tyrosine-protein kinase ROS	ROS1	P25101-Y389	P25101	EDNRA	389	Y	SCLCCCCYQSKSLMT	FALSE	FALSE	0.5370660095948626	FALSE	Y	Y	0.999023	0.601	0.394	0.041	0.041
P08922	Proto-oncogene tyrosine-protein kinase ROS	ROS1	P25963-Y42	P25963	IKBA	42	Y	DSMKDEEYEQMVKEL	FALSE	FALSE	0.524403167536939	FALSE	Y	Y	0.999833	0.58	0.357	0.041	0.041
P08922	Proto-oncogene tyrosine-protein kinase ROS	ROS1	P25963-Y289	P25963	IKBA	289	Y	ESEDEESYDTESEFT	FALSE	FALSE	0.515933306558694	FALSE	Y	Y	0.999629	0.58	0.357	0.041	0.041
P08922	Proto-oncogene tyrosine-protein kinase ROS	ROS1	P25963-Y305	P25963	IKBA	305	Y	FTEDELPYDDCVFGG	FALSE	FALSE	0.5201233088140093	FALSE	Y	Y	0.999814	0.58	0.357	0.041	0.041
P08922	Proto-oncogene tyrosine-protein kinase ROS	ROS1	P26006-Y237	P26006	ITA3	237	Y	KEWDLSEYSYKDPED	FALSE	FALSE	0.5570992191809127	FALSE	Y	Y	0.999486	0.643	0.406	0.041	0.041
P08922	Proto-oncogene tyrosine-protein kinase ROS	ROS1	P26006-Y574	P26006	ITA3	574	Y	PIIISMNYSLPLRMP	FALSE	FALSE	0.5535351282537471	FALSE	Y	Y	0.999403	0.643	0.406	0.041	0.041
P08922	Proto-oncogene tyrosine-protein kinase ROS	ROS1	P26006-Y1028	P26006	ITA3	1028	Y	RARTRALYEAKRQKA	FALSE	FALSE	0.5718062644701267	FALSE	Y	Y	0.999267	0.643	0.406	0.041	0.041
P08922	Proto-oncogene tyrosine-protein kinase ROS	ROS1	P26006-Y1051	P26006	ITA3	1051	Y	TERLTDDY_______	FALSE	FALSE	0.5578327436380309	FALSE	Y	Y	0.999362	0.643	0.406	0.041	0.041
P08922	Proto-oncogene tyrosine-protein kinase ROS	ROS1	P26006-1-Y1042	P26006-1	ITA3-1	1042	Y	RIREEERYPPPGSTL	FALSE	FALSE	0.5670604859894465	FALSE	Y	Y	0.997563	0.643	0.406	0.041	0.041
P08922	Proto-oncogene tyrosine-protein kinase ROS	ROS1	P26012-Y314	P26012	ITB8	314	Y	CHLKNNVYVKSTTME	FALSE	FALSE	0.5891392450887001	FALSE	Y	Y	0.999478	0.609	0.42	0.041	0.041
P08922	Proto-oncogene tyrosine-protein kinase ROS	ROS1	P26012-Y447	P26012	ITB8	447	Y	DVTGGKNYAIIKPIG	FALSE	FALSE	0.5964579277451317	FALSE	Y	Y	0.999607	0.609	0.42	0.041	0.041
P08922	Proto-oncogene tyrosine-protein kinase ROS	ROS1	P26045-Y244	P26045	PTN3	244	Y	ASAGVAVYRKYICTS	FALSE	FALSE	0.6896671951336372	FALSE	Y	Y	0.999906	0.579	0.377	0.0515	0.1005
P08922	Proto-oncogene tyrosine-protein kinase ROS	ROS1	P26045-Y324	P26045	PTN3	324	Y	EKNVLSQYWTMGSRN	FALSE	FALSE	0.6873091599678371	FALSE	Y	Y	0.999766	0.579	0.377	0.0515	0.1005
P08922	Proto-oncogene tyrosine-protein kinase ROS	ROS1	P26045-Y682	P26045	PTN3	682	Y	RYKDVLPYDTTRVLL	FALSE	FALSE	0.6561735889081575	FALSE	Y	Y	0.999924	0.579	0.377	0.0515	0.1005
P08922	Proto-oncogene tyrosine-protein kinase ROS	ROS1	P27037-Y215	P27037	AVR2A	215	Y	KAQLLNEYVAVKIFP	FALSE	FALSE	0.5858889630939921	TRUE	Y	Y	0.999539	0.844	0.502	0.041	0.041
P08922	Proto-oncogene tyrosine-protein kinase ROS	ROS1	P27037-Y233	P27037	AVR2A	233	Y	KQSWQNEYEVYSLPG	FALSE	FALSE	0.5904444182000947	TRUE	Y	Y	0.999755	0.844	0.502	0.041	0.041
P08922	Proto-oncogene tyrosine-protein kinase ROS	ROS1	P27348-Y19	P27348	1433T	19	Y	LAEQAERYDDMATCM	FALSE	FALSE	0.6095336698327017	FALSE	Y	Y	0.999959	0.646	0.329	0.041	0.115
P08922	Proto-oncogene tyrosine-protein kinase ROS	ROS1	P27348-Y48	P27348	1433T	48	Y	RNLLSVAYKNVVGGR	FALSE	FALSE	0.5808547616962444	FALSE	Y	Y	0.999938	0.646	0.329	0.041	0.115
P08922	Proto-oncogene tyrosine-protein kinase ROS	ROS1	P27348-Y82	P27348	1433T	82	Y	KLQLIKDYREKVESE	FALSE	FALSE	0.5823080581968105	FALSE	Y	Y	0.999914	0.646	0.329	0.041	0.115
P08922	Proto-oncogene tyrosine-protein kinase ROS	ROS1	P27348-Y125	P27348	1433T	125	Y	YLKMKGDYFRYLAEV	FALSE	FALSE	0.5794360884998409	FALSE	Y	Y	0.999933	0.646	0.329	0.041	0.115
P08922	Proto-oncogene tyrosine-protein kinase ROS	ROS1	P27348-Y128	P27348	1433T	128	Y	MKGDYFRYLAEVACG	FALSE	FALSE	0.588595065570473	FALSE	Y	Y	0.999897	0.646	0.329	0.041	0.115
P08922	Proto-oncogene tyrosine-protein kinase ROS	ROS1	P27348-Y149	P27348	1433T	149	Y	IDNSQGAYQEAFDIS	FALSE	FALSE	0.5784663915301438	FALSE	Y	Y	0.999923	0.646	0.329	0.041	0.115
P08922	Proto-oncogene tyrosine-protein kinase ROS	ROS1	P27348-Y211	P27348	1433T	211	Y	DTLNEDSYKDSTLIM	FALSE	FALSE	0.5794360884998409	FALSE	Y	Y	0.999933	0.646	0.329	0.041	0.115
P08922	Proto-oncogene tyrosine-protein kinase ROS	ROS1	P27361-Y130	P27361	MK03	130	Y	DLMETDLYKLLKSQQ	FALSE	FALSE	0.5322844925623086	TRUE	Y	Y	0.99983	0.533	0.438	0.041	0.151
P08922	Proto-oncogene tyrosine-protein kinase ROS	ROS1	P27361-Y204	P27361	MK03	204	Y	HTGFLTEYVATRWYR	FALSE	FALSE	0.5455575978152615	TRUE	Y	Y	0.999541	0.533	0.438	0.041	0.151
P08922	Proto-oncogene tyrosine-protein kinase ROS	ROS1	P27361-Y210	P27361	MK03	210	Y	EYVATRWYRAPEIML	FALSE	FALSE	0.5543491551211264	TRUE	Y	Y	0.999074	0.533	0.438	0.041	0.151
P08922	Proto-oncogene tyrosine-protein kinase ROS	ROS1	P27361-Y222	P27361	MK03	222	Y	IMLNSKGYTKSIDIW	FALSE	FALSE	0.5467575978152616	TRUE	Y	Y	0.999483	0.533	0.438	0.041	0.151
P08922	Proto-oncogene tyrosine-protein kinase ROS	ROS1	P27448-Y168	P27448	MARK3	168	Y	QIVSAVQYCHQKRIV	FALSE	FALSE	0.5085752828166266	TRUE	Y	Y	0.999669	0.559	0.47	0.041	0.041
P08922	Proto-oncogene tyrosine-protein kinase ROS	ROS1	P27448-Y340	P27448	MARK3	340	Y	DIMVGMGYSQEEIQE	FALSE	FALSE	0.503100364772843	TRUE	Y	Y	0.999421	0.559	0.47	0.041	0.041
P08922	Proto-oncogene tyrosine-protein kinase ROS	ROS1	P27448-Y418	P27448	MARK3	418	Y	SSQKQRRYSDHAGPA	FALSE	FALSE	0.5022055272229998	TRUE	Y	Y	0.999285	0.559	0.47	0.041	0.041
P08922	Proto-oncogene tyrosine-protein kinase ROS	ROS1	P27448-Y432	P27448	MARK3	432	Y	AIPSVVAYPKRSQTS	FALSE	FALSE	0.5110484479471694	TRUE	Y	Y	0.998197	0.559	0.47	0.041	0.041
P08922	Proto-oncogene tyrosine-protein kinase ROS	ROS1	P27448-Y690	P27448	MARK3	690	Y	LDANNCDYEQRERFL	FALSE	FALSE	0.5048340986515714	TRUE	Y	Y	0.999311	0.559	0.47	0.041	0.041
P08922	Proto-oncogene tyrosine-protein kinase ROS	ROS1	P27448-3-Y508	P27448-3	MARK3-3	508	Y	GMTRRNTYVCSERTT	FALSE	FALSE	0.519539064641958	FALSE	Y	Y	0.998721	0.559	0.47	0.041	0.041
P08922	Proto-oncogene tyrosine-protein kinase ROS	ROS1	P27448-6-Y492	P27448-6	MARK3-6	492	Y	GMTRRNTYVCSERTT	FALSE	FALSE	0.519539064641958	FALSE	Y	Y	0.998721	0.559	0.47	0.041	0.041
P08922	Proto-oncogene tyrosine-protein kinase ROS	ROS1	P27539-S78	P27539	GDF1	78	S	PQETRSGSRRTSPGV	FALSE	FALSE	0.5106141455109989	FALSE	Y	S/T	5.36098e-13	0.469	0.32	0.041	0.179
P08922	Proto-oncogene tyrosine-protein kinase ROS	ROS1	P27539-S212	P27539	GDF1	212	S	RNASWPRSLRLALAL	FALSE	FALSE	0.5114355740824276	FALSE	Y	S/T	1.476e-12	0.469	0.32	0.041	0.179
P08922	Proto-oncogene tyrosine-protein kinase ROS	ROS1	P27539-S234	P27539	GDF1	234	S	CARLAEASLLLVTLD	FALSE	FALSE	0.5114355740824276	FALSE	Y	S/T	1.68217e-12	0.469	0.32	0.041	0.179
P08922	Proto-oncogene tyrosine-protein kinase ROS	ROS1	P27986-S43	P27986	P85A	43	S	SLVALGFSDGQEARP	FALSE	FALSE	0.5451147825103123	FALSE	Y	S/T	4.743e-12	0.635	0.416	0.041	0.063
P08922	Proto-oncogene tyrosine-protein kinase ROS	ROS1	P27986-S83	P27986	P85A	83	S	YIGRKKISPPTPKPR	FALSE	FALSE	0.5451147825103123	FALSE	Y	S/T	2.28334e-12	0.635	0.416	0.041	0.063
P08922	Proto-oncogene tyrosine-protein kinase ROS	ROS1	P27986-S147	P27986	P85A	147	S	EKKGLECSTLYRTQS	FALSE	FALSE	0.5455147825103123	FALSE	Y	S/T	1.00362e-11	0.635	0.416	0.041	0.063
P08922	Proto-oncogene tyrosine-protein kinase ROS	ROS1	P27986-S154	P27986	P85A	154	S	STLYRTQSSSNLAEL	FALSE	FALSE	0.5435147825103124	FALSE	Y	S/T	5.45243e-12	0.635	0.416	0.041	0.063
P08922	Proto-oncogene tyrosine-protein kinase ROS	ROS1	P27986-S208	P27986	P85A	208	S	AVYSEMISLAPEVQS	FALSE	FALSE	0.5435147825103124	FALSE	Y	S/T	5.59805e-12	0.635	0.416	0.041	0.063
P08922	Proto-oncogene tyrosine-protein kinase ROS	ROS1	P27986-S265	P27986	P85A	265	S	LLNARVLSEIFSPML	FALSE	FALSE	0.5435147825103124	FALSE	Y	S/T	8.16551e-12	0.635	0.416	0.041	0.063
P08922	Proto-oncogene tyrosine-protein kinase ROS	ROS1	P27986-S269	P27986	P85A	269	S	RVLSEIFSPMLFRFS	FALSE	FALSE	0.5451147825103123	FALSE	Y	S/T	3.99904e-12	0.635	0.416	0.041	0.063
P08922	Proto-oncogene tyrosine-protein kinase ROS	ROS1	P27986-S279	P27986	P85A	279	S	LFRFSAASSDNTENL	FALSE	FALSE	0.5455147825103123	FALSE	Y	S/T	9.64452e-12	0.635	0.416	0.041	0.063
P08922	Proto-oncogene tyrosine-protein kinase ROS	ROS1	P27986-S541	P27986	P85A	541	S	RISEIIDSRRRLEED	FALSE	FALSE	0.5435147825103124	FALSE	Y	S/T	7.50706e-12	0.635	0.416	0.041	0.063
P08922	Proto-oncogene tyrosine-protein kinase ROS	ROS1	P27986-S608	P27986	P85A	608	S	ENTEDQYSLVEDDED	FALSE	FALSE	0.5451147825103123	FALSE	Y	S/T	4.03817e-12	0.635	0.416	0.041	0.063
P08922	Proto-oncogene tyrosine-protein kinase ROS	ROS1	P27986-S628	P27986	P85A	628	S	EKTWNVGSSNRNKAE	FALSE	FALSE	0.549721772552706	FALSE	Y	S/T	1.05618e-11	0.635	0.416	0.041	0.063
P08922	Proto-oncogene tyrosine-protein kinase ROS	ROS1	P27986-S629	P27986	P85A	629	S	KTWNVGSSNRNKAEN	FALSE	FALSE	0.5455147825103123	FALSE	Y	S/T	9.86539e-12	0.635	0.416	0.041	0.063
P08922	Proto-oncogene tyrosine-protein kinase ROS	ROS1	P27986-T86	P27986	P85A	86	T	RKKISPPTPKPRPPR	FALSE	FALSE	0.5590091593282291	FALSE	Y	S/T	6.8211e-10	0.635	0.416	0.041	0.063
P08922	Proto-oncogene tyrosine-protein kinase ROS	ROS1	P27986-T148	P27986	P85A	148	T	KKGLECSTLYRTQSS	FALSE	FALSE	0.5530843750397654	FALSE	Y	S/T	4.10365e-9	0.635	0.416	0.041	0.063
P08922	Proto-oncogene tyrosine-protein kinase ROS	ROS1	P27986-T152	P27986	P85A	152	T	ECSTLYRTQSSSNLA	FALSE	FALSE	0.5542525568579473	FALSE	Y	S/T	3.43484e-9	0.635	0.416	0.041	0.063
P08922	Proto-oncogene tyrosine-protein kinase ROS	ROS1	P27986-T369	P27986	P85A	369	T	TKMHGDYTLTLRKGG	FALSE	FALSE	0.5530843750397654	FALSE	Y	S/T	4.89797e-9	0.635	0.416	0.041	0.063
P08922	Proto-oncogene tyrosine-protein kinase ROS	ROS1	P27986-T454	P27986	P85A	454	T	KKLHEYNTQFQEKSR	FALSE	FALSE	0.5530843750397654	FALSE	Y	S/T	4.85682e-9	0.635	0.416	0.041	0.063
P08922	Proto-oncogene tyrosine-protein kinase ROS	ROS1	P27986-T471	P27986	P85A	471	T	DRLYEEYTRTSQEIQ	FALSE	FALSE	0.5542525568579473	FALSE	Y	S/T	3.04808e-9	0.635	0.416	0.041	0.063
P08922	Proto-oncogene tyrosine-protein kinase ROS	ROS1	P27986-T490	P27986	P85A	490	T	AIEAFNETIKIFEEQ	FALSE	FALSE	0.5539017663441133	FALSE	Y	S/T	6.83621e-9	0.635	0.416	0.041	0.063
P08922	Proto-oncogene tyrosine-protein kinase ROS	ROS1	P27986-T576	P27986	P85A	576	T	DLIQLRKTRDQYLMW	FALSE	FALSE	0.5585858901912806	FALSE	Y	S/T	2.22556e-9	0.635	0.416	0.041	0.063
P08922	Proto-oncogene tyrosine-protein kinase ROS	ROS1	P27986-T603	P27986	P85A	603	T	EWLGNENTEDQYSLV	FALSE	FALSE	0.5542525568579473	FALSE	Y	S/T	3.32274e-9	0.635	0.416	0.041	0.063
P08922	Proto-oncogene tyrosine-protein kinase ROS	ROS1	P27986-Y12	P27986	P85A	12	Y	GYQYRALYDYKKERE	FALSE	FALSE	0.6817938894079902	FALSE	Y	Y	0.99987	0.635	0.416	0.041	0.063
P08922	Proto-oncogene tyrosine-protein kinase ROS	ROS1	P27986-Y59	P27986	P85A	59	Y	EIGWLNGYNETTGER	FALSE	FALSE	0.6869024937189624	FALSE	Y	Y	0.999796	0.635	0.416	0.041	0.063
P08922	Proto-oncogene tyrosine-protein kinase ROS	ROS1	P27986-Y73	P27986	P85A	73	Y	RGDFPGTYVEYIGRK	FALSE	FALSE	0.6780796036937046	FALSE	Y	Y	0.999875	0.635	0.416	0.041	0.063
P08922	Proto-oncogene tyrosine-protein kinase ROS	ROS1	P27986-Y76	P27986	P85A	76	Y	FPGTYVEYIGRKKIS	FALSE	FALSE	0.6783784149852563	FALSE	Y	Y	0.999887	0.635	0.416	0.041	0.063
P08922	Proto-oncogene tyrosine-protein kinase ROS	ROS1	P27986-Y203	P27986	P85A	203	Y	PVIPAAVYSEMISLA	FALSE	FALSE	0.6630829369576152	FALSE	Y	Y	0.999941	0.635	0.416	0.041	0.063
P08922	Proto-oncogene tyrosine-protein kinase ROS	ROS1	P27986-Y368	P27986	P85A	368	Y	STKMHGDYTLTLRKG	FALSE	FALSE	0.6782704840061052	FALSE	Y	Y	0.999903	0.635	0.416	0.041	0.063
P08922	Proto-oncogene tyrosine-protein kinase ROS	ROS1	P27986-Y426	P27986	P85A	426	Y	KLDVKLLYPVSKYQQ	FALSE	FALSE	0.6630734358170162	FALSE	Y	Y	0.999566	0.635	0.416	0.041	0.063
P08922	Proto-oncogene tyrosine-protein kinase ROS	ROS1	P27986-Y452	P27986	P85A	452	Y	VGKKLHEYNTQFQEK	FALSE	FALSE	0.6821272227413236	FALSE	Y	Y	0.999861	0.635	0.416	0.041	0.063
P08922	Proto-oncogene tyrosine-protein kinase ROS	ROS1	P27986-Y463	P27986	P85A	463	Y	FQEKSREYDRLYEEY	FALSE	FALSE	0.6508620724017269	FALSE	Y	Y	0.999935	0.635	0.416	0.041	0.063
P08922	Proto-oncogene tyrosine-protein kinase ROS	ROS1	P27986-Y467	P27986	P85A	467	Y	SREYDRLYEEYTRTS	FALSE	FALSE	0.6564410197701479	FALSE	Y	Y	0.999937	0.635	0.416	0.041	0.063
P08922	Proto-oncogene tyrosine-protein kinase ROS	ROS1	P27986-Y470	P27986	P85A	470	Y	YDRLYEEYTRTSQEI	FALSE	FALSE	0.6646307908131577	FALSE	Y	Y	0.999912	0.635	0.416	0.041	0.063
P08922	Proto-oncogene tyrosine-protein kinase ROS	ROS1	P27986-Y504	P27986	P85A	504	Y	QCQTQERYSKEYIEK	FALSE	FALSE	0.6704298696847756	FALSE	Y	Y	0.999908	0.635	0.416	0.041	0.063
P08922	Proto-oncogene tyrosine-protein kinase ROS	ROS1	P27986-Y508	P27986	P85A	508	Y	QERYSKEYIEKFKRE	FALSE	FALSE	0.6481737146747896	FALSE	Y	Y	0.999931	0.635	0.416	0.041	0.063
P08922	Proto-oncogene tyrosine-protein kinase ROS	ROS1	P27986-Y528	P27986	P85A	528	Y	IQRIMHNYDKLKSRI	FALSE	FALSE	0.6727126430181679	FALSE	Y	Y	0.999957	0.635	0.416	0.041	0.063
P08922	Proto-oncogene tyrosine-protein kinase ROS	ROS1	P27986-Y556	P27986	P85A	556	Y	LKKQAAEYREIDKRM	FALSE	FALSE	0.6590164543889329	FALSE	Y	Y	0.999922	0.635	0.416	0.041	0.063
P08922	Proto-oncogene tyrosine-protein kinase ROS	ROS1	P27986-Y580	P27986	P85A	580	Y	LRKTRDQYLMWLTQK	FALSE	FALSE	0.6774429171497585	FALSE	Y	Y	0.999881	0.635	0.416	0.041	0.063
P08922	Proto-oncogene tyrosine-protein kinase ROS	ROS1	P27986-Y607	P27986	P85A	607	Y	NENTEDQYSLVEDDE	FALSE	FALSE	0.6817938894079902	FALSE	Y	Y	0.999871	0.635	0.416	0.041	0.063
P08922	Proto-oncogene tyrosine-protein kinase ROS	ROS1	P27986-Y657	P27986	P85A	657	Y	ESSKQGCYACSVVVD	FALSE	FALSE	0.6881480421782387	FALSE	Y	Y	0.999896	0.635	0.416	0.041	0.063
P08922	Proto-oncogene tyrosine-protein kinase ROS	ROS1	P27986-Y679	P27986	P85A	679	Y	INKTATGYGFAEPYN	FALSE	FALSE	0.6666949982334087	FALSE	Y	Y	0.99995	0.635	0.416	0.041	0.063
P08922	Proto-oncogene tyrosine-protein kinase ROS	ROS1	P27986-Y688	P27986	P85A	688	Y	FAEPYNLYSSLKELV	FALSE	FALSE	0.674673754129279	FALSE	Y	Y	0.999953	0.635	0.416	0.041	0.063
P08922	Proto-oncogene tyrosine-protein kinase ROS	ROS1	P27987-Y4	P27987	IP3KB	4	Y	____MAVYCYALNSL	FALSE	FALSE	0.5651633746040816	FALSE	Y	Y	0.999595	0.661	0.403	0.041	0.041
P08922	Proto-oncogene tyrosine-protein kinase ROS	ROS1	P27987-Y770	P27987	IP3KB	770	Y	PSLRKDMYQKMIEVD	FALSE	FALSE	0.5761979225924713	FALSE	Y	Y	0.999686	0.661	0.403	0.041	0.041
P08922	Proto-oncogene tyrosine-protein kinase ROS	ROS1	P27987-Y854	P27987	IP3KB	854	Y	NHNILIAYRDRLKAI	FALSE	FALSE	0.5651633746040816	FALSE	Y	Y	0.999582	0.661	0.403	0.041	0.041
P08922	Proto-oncogene tyrosine-protein kinase ROS	ROS1	P28482-Y25	P28482	MK01	25	Y	VFDVGPRYTNLSYIG	FALSE	FALSE	0.5409177567402476	TRUE	Y	Y	0.999651	0.484	0.413	0.041	0.151
P08922	Proto-oncogene tyrosine-protein kinase ROS	ROS1	P28482-Y36	P28482	MK01	36	Y	SYIGEGAYGMVCSAY	FALSE	FALSE	0.5430787754512664	TRUE	Y	Y	0.999706	0.484	0.413	0.041	0.151
P08922	Proto-oncogene tyrosine-protein kinase ROS	ROS1	P28482-Y43	P28482	MK01	43	Y	YGMVCSAYDNVNKVR	FALSE	FALSE	0.5416621087845997	TRUE	Y	Y	0.9997	0.484	0.413	0.041	0.151
P08922	Proto-oncogene tyrosine-protein kinase ROS	ROS1	P28482-Y113	P28482	MK01	113	Y	DLMETDLYKLLKTQH	FALSE	FALSE	0.5267423301654219	TRUE	Y	Y	0.999841	0.484	0.413	0.041	0.151
P08922	Proto-oncogene tyrosine-protein kinase ROS	ROS1	P28482-Y187	P28482	MK01	187	Y	HTGFLTEYVATRWYR	FALSE	FALSE	0.5428622011846922	TRUE	Y	Y	0.999541	0.484	0.413	0.041	0.151
P08922	Proto-oncogene tyrosine-protein kinase ROS	ROS1	P28482-Y193	P28482	MK01	193	Y	EYVATRWYRAPEIML	FALSE	FALSE	0.5488801613097491	TRUE	Y	Y	0.999074	0.484	0.413	0.041	0.151
P08922	Proto-oncogene tyrosine-protein kinase ROS	ROS1	P28482-Y205	P28482	MK01	205	Y	IMLNSKGYTKSIDIW	FALSE	FALSE	0.54383997896247	TRUE	Y	Y	0.999483	0.484	0.413	0.041	0.151
P08922	Proto-oncogene tyrosine-protein kinase ROS	ROS1	P28482-Y263	P28482	MK01	263	Y	INLKARNYLLSLPHK	FALSE	FALSE	0.5428622011846922	TRUE	Y	Y	0.999532	0.484	0.413	0.041	0.151
P08922	Proto-oncogene tyrosine-protein kinase ROS	ROS1	P28827-Y871	P28827	PTPRM	871	Y	REPADVPYQTGQLHP	FALSE	FALSE	0.781900727089806	FALSE	Y	Y	0.999777	0.657	0.416	0.0625	0.1005
P08922	Proto-oncogene tyrosine-protein kinase ROS	ROS1	P28827-Y929	P28827	PTPRM	929	Y	ENRMKNRYGNIIAYD	FALSE	FALSE	0.7597035991308461	FALSE	Y	Y	0.99995	0.657	0.416	0.0625	0.1005
P08922	Proto-oncogene tyrosine-protein kinase ROS	ROS1	P28827-Y935	P28827	PTPRM	935	Y	RYGNIIAYDHSRVRL	FALSE	FALSE	0.7597688094065737	FALSE	Y	Y	0.99992	0.657	0.416	0.0625	0.1005
P08922	Proto-oncogene tyrosine-protein kinase ROS	ROS1	P28906-Y286	P28906	CD34	286	Y	DVASHQSYSQKTLIA	FALSE	FALSE	0.5950974224890785	FALSE	Y	Y	0.999733	0.665	0.404	0.041	0.041
P08922	Proto-oncogene tyrosine-protein kinase ROS	ROS1	P28906-Y329	P28906	CD34	329	Y	ERLGEDPYYTENGGG	FALSE	FALSE	0.573595883056407	FALSE	Y	Y	0.999588	0.665	0.404	0.041	0.041
P08922	Proto-oncogene tyrosine-protein kinase ROS	ROS1	P28906-Y330	P28906	CD34	330	Y	RLGEDPYYTENGGGQ	FALSE	FALSE	0.573595883056407	FALSE	Y	Y	0.999555	0.665	0.404	0.041	0.041
P08922	Proto-oncogene tyrosine-protein kinase ROS	ROS1	P28906-Y339	P28906	CD34	339	Y	ENGGGQGYSSGPGTS	FALSE	FALSE	0.573595883056407	FALSE	Y	Y	0.999584	0.665	0.404	0.041	0.041
P08922	Proto-oncogene tyrosine-protein kinase ROS	ROS1	P29074-Y223	P29074	PTN4	223	Y	LYGVEFHYARDQSNN	FALSE	FALSE	0.7144472064778039	FALSE	Y	Y	0.999846	0.516	0.269	0.062	0.16
P08922	Proto-oncogene tyrosine-protein kinase ROS	ROS1	P29074-Y244	P29074	PTN4	244	Y	MSGGILIYKNRVRMN	FALSE	FALSE	0.7400646551968068	FALSE	Y	Y	0.999942	0.516	0.269	0.062	0.16
P08922	Proto-oncogene tyrosine-protein kinase ROS	ROS1	P29279-Y122	P29279	CCN2	122	Y	SFQSSCKYQCTCLDG	FALSE	FALSE	0.5734710478886064	FALSE	Y	Y	0.999573	0.59	0.418	0.041	0.041
P08922	Proto-oncogene tyrosine-protein kinase ROS	ROS1	P29279-Y340	P29279	CCN2	340	Y	NDIFESLYYRKMYGD	FALSE	FALSE	0.5983061881293372	FALSE	Y	Y	0.999795	0.59	0.418	0.041	0.041
P08922	Proto-oncogene tyrosine-protein kinase ROS	ROS1	P29317-Y67	P29317	EPHA2	67	Y	NDMPIYMYSVCNVMS	FALSE	FALSE	0.60910390318607	TRUE	Y	Y	0.999719	0.652	0.503	0.041	0.041
P08922	Proto-oncogene tyrosine-protein kinase ROS	ROS1	P29317-Y575	P29317	EPHA2	575	Y	RQSPEDVYFSKSEQL	FALSE	FALSE	0.6032454788501521	TRUE	Y	Y	0.999649	0.652	0.503	0.041	0.041
P08922	Proto-oncogene tyrosine-protein kinase ROS	ROS1	P29317-Y588	P29317	EPHA2	588	Y	QLKPLKTYVDPHTYE	FALSE	FALSE	0.6036377501722107	TRUE	Y	Y	0.999589	0.652	0.503	0.041	0.041
P08922	Proto-oncogene tyrosine-protein kinase ROS	ROS1	P29317-Y594	P29317	EPHA2	594	Y	TYVDPHTYEDPNQAV	FALSE	FALSE	0.6028377501722105	TRUE	Y	Y	0.999601	0.652	0.503	0.041	0.041
P08922	Proto-oncogene tyrosine-protein kinase ROS	ROS1	P29317-Y628	P29317	EPHA2	628	Y	AGEFGEVYKGMLKTS	FALSE	FALSE	0.6010181725962594	TRUE	Y	Y	0.999833	0.652	0.503	0.041	0.041
P08922	Proto-oncogene tyrosine-protein kinase ROS	ROS1	P29317-Y685	P29317	EPHA2	685	Y	LEGVISKYKPMMIIT	FALSE	FALSE	0.6093905500415091	TRUE	Y	Y	0.999825	0.652	0.503	0.041	0.041
P08922	Proto-oncogene tyrosine-protein kinase ROS	ROS1	P29317-Y694	P29317	EPHA2	694	Y	PMMIITEYMENGALD	FALSE	FALSE	0.6112223594574674	TRUE	Y	Y	0.999709	0.652	0.503	0.041	0.041
P08922	Proto-oncogene tyrosine-protein kinase ROS	ROS1	P29317-Y735	P29317	EPHA2	735	Y	KYLANMNYVHRDLAA	FALSE	FALSE	0.6036377501722107	TRUE	Y	Y	0.999557	0.652	0.503	0.041	0.041
P08922	Proto-oncogene tyrosine-protein kinase ROS	ROS1	P29317-Y772	P29317	EPHA2	772	Y	EDDPEATYTTSGGKI	FALSE	FALSE	0.5945343148835879	TRUE	Y	Y	0.999468	0.652	0.503	0.041	0.041
P08922	Proto-oncogene tyrosine-protein kinase ROS	ROS1	P29317-Y791	P29317	EPHA2	791	Y	TAPEAISYRKFTSAS	FALSE	FALSE	0.6028377501722105	TRUE	Y	Y	0.999599	0.652	0.503	0.041	0.041
P08922	Proto-oncogene tyrosine-protein kinase ROS	ROS1	P29317-Y921	P29317	EPHA2	921	Y	ESIKMQQYTEHFMAA	FALSE	FALSE	0.6032454788501521	TRUE	Y	Y	0.99965	0.652	0.503	0.041	0.041
P08922	Proto-oncogene tyrosine-protein kinase ROS	ROS1	P29317-Y930	P29317	EPHA2	930	Y	EHFMAAGYTAIEKVV	FALSE	FALSE	0.608540877975986	TRUE	Y	Y	0.999689	0.652	0.503	0.041	0.041
P08922	Proto-oncogene tyrosine-protein kinase ROS	ROS1	P29317-Y960	P29317	EPHA2	960	Y	GHQKRIAYSLLGLKD	FALSE	FALSE	0.60910390318607	TRUE	Y	Y	0.999719	0.652	0.503	0.041	0.041
P08922	Proto-oncogene tyrosine-protein kinase ROS	ROS1	P29320-Y561	P29320	EPHA3	561	Y	ILLTVVIYVLIGRFC	FALSE	FALSE	0.594725270370293	TRUE	Y	Y	0.999611	0.645	0.511	0.041	0.041
P08922	Proto-oncogene tyrosine-protein kinase ROS	ROS1	P29320-Y570	P29320	EPHA3	570	Y	LIGRFCGYKSKHGAD	FALSE	FALSE	0.6018558864034026	TRUE	Y	Y	0.99975	0.645	0.511	0.041	0.041
P08922	Proto-oncogene tyrosine-protein kinase ROS	ROS1	P29320-Y596	P29320	EPHA3	596	Y	KLPGLRTYVDPHTYE	FALSE	FALSE	0.590120507517376	TRUE	Y	Y	0.999485	0.645	0.511	0.041	0.041
P08922	Proto-oncogene tyrosine-protein kinase ROS	ROS1	P29320-Y602	P29320	EPHA3	602	Y	TYVDPHTYEDPTQAV	FALSE	FALSE	0.5938893365641463	TRUE	Y	Y	0.999605	0.645	0.511	0.041	0.041
P08922	Proto-oncogene tyrosine-protein kinase ROS	ROS1	P29320-Y659	P29320	EPHA3	659	Y	IKTLKVGYTEKQRRD	FALSE	FALSE	0.594725270370293	TRUE	Y	Y	0.999621	0.645	0.511	0.041	0.041
P08922	Proto-oncogene tyrosine-protein kinase ROS	ROS1	P29320-Y701	P29320	EPHA3	701	Y	PVMIVTEYMENGSLD	FALSE	FALSE	0.6017666006891168	TRUE	Y	Y	0.999719	0.645	0.511	0.041	0.041
P08922	Proto-oncogene tyrosine-protein kinase ROS	ROS1	P29320-Y736	P29320	EPHA3	736	Y	GIASGMKYLSDMGYV	FALSE	FALSE	0.590120507517376	TRUE	Y	Y	0.99948	0.645	0.511	0.041	0.041
P08922	Proto-oncogene tyrosine-protein kinase ROS	ROS1	P29320-Y742	P29320	EPHA3	742	Y	KYLSDMGYVHRDLAA	FALSE	FALSE	0.5958893365641462	TRUE	Y	Y	0.999594	0.645	0.511	0.041	0.041
P08922	Proto-oncogene tyrosine-protein kinase ROS	ROS1	P29320-Y779	P29320	EPHA3	779	Y	EDDPEAAYTTRGGKI	FALSE	FALSE	0.594725270370293	TRUE	Y	Y	0.999611	0.645	0.511	0.041	0.041
P08922	Proto-oncogene tyrosine-protein kinase ROS	ROS1	P29320-Y937	P29320	EPHA3	937	Y	EIFTGVEYSSCDTIA	FALSE	FALSE	0.5959081763531989	TRUE	Y	Y	0.999658	0.645	0.511	0.041	0.041
P08922	Proto-oncogene tyrosine-protein kinase ROS	ROS1	P29322-Y478	P29322	EPHA8	478	Y	LEYEIKYYEKDKEMQ	FALSE	FALSE	0.6461961843353331	TRUE	Y	Y	0.999797	0.677	0.593	0.041	0.041
P08922	Proto-oncogene tyrosine-protein kinase ROS	ROS1	P29322-Y715	P29322	EPHA8	715	Y	LAMIVTEYMENGSLD	FALSE	FALSE	0.6395500304891794	TRUE	Y	Y	0.999739	0.677	0.593	0.041	0.041
P08922	Proto-oncogene tyrosine-protein kinase ROS	ROS1	P29322-Y793	P29322	EPHA8	793	Y	EDDPDAAYTTTGGKI	FALSE	FALSE	0.635345974637417	TRUE	Y	Y	0.999559	0.677	0.593	0.041	0.041
P08922	Proto-oncogene tyrosine-protein kinase ROS	ROS1	P29323-Y481	P29323	EPHB2	481	Y	YEKELSEYNATAIKS	FALSE	FALSE	0.6105661861919511	TRUE	Y	Y	0.999556	0.605	0.496	0.041	0.041
P08922	Proto-oncogene tyrosine-protein kinase ROS	ROS1	P29323-Y504	P29323	EPHB2	504	Y	GLKAGAIYVFQVRAR	FALSE	FALSE	0.6105661861919511	TRUE	Y	Y	0.99957	0.605	0.496	0.041	0.041
P08922	Proto-oncogene tyrosine-protein kinase ROS	ROS1	P29323-Y524	P29323	EPHB2	524	Y	GRYSGKMYFQTMTEA	FALSE	FALSE	0.6051203988109762	TRUE	Y	Y	0.999382	0.605	0.496	0.041	0.041
P08922	Proto-oncogene tyrosine-protein kinase ROS	ROS1	P29323-Y577	P29323	EPHB2	577	Y	FERADSEYTDKLQHY	FALSE	FALSE	0.6105661861919511	TRUE	Y	Y	0.999599	0.605	0.496	0.041	0.041
P08922	Proto-oncogene tyrosine-protein kinase ROS	ROS1	P29323-Y584	P29323	EPHB2	584	Y	YTDKLQHYTSGHMTP	FALSE	FALSE	0.6029529127007364	TRUE	Y	Y	0.999501	0.605	0.496	0.041	0.041
P08922	Proto-oncogene tyrosine-protein kinase ROS	ROS1	P29323-Y596	P29323	EPHB2	596	Y	MTPGMKIYIDPFTYE	FALSE	FALSE	0.6159625249046854	TRUE	Y	Y	0.999734	0.605	0.496	0.041	0.041
P08922	Proto-oncogene tyrosine-protein kinase ROS	ROS1	P29323-Y602	P29323	EPHB2	602	Y	IYIDPFTYEDPNEAV	FALSE	FALSE	0.6106148148544819	TRUE	Y	Y	0.999637	0.605	0.496	0.041	0.041
P08922	Proto-oncogene tyrosine-protein kinase ROS	ROS1	P29323-Y742	P29323	EPHB2	742	Y	KYLADMNYVHRDLAA	FALSE	FALSE	0.6093827025223695	TRUE	Y	Y	0.999608	0.605	0.496	0.041	0.041
P08922	Proto-oncogene tyrosine-protein kinase ROS	ROS1	P29323-Y780	P29323	EPHB2	780	Y	DDTSDPTYTSALGGK	FALSE	FALSE	0.6029529127007364	TRUE	Y	Y	0.999516	0.605	0.496	0.041	0.041
P08922	Proto-oncogene tyrosine-protein kinase ROS	ROS1	P29323-Y800	P29323	EPHB2	800	Y	TAPEAIQYRKFTSAS	FALSE	FALSE	0.6085661861919511	TRUE	Y	Y	0.999606	0.605	0.496	0.041	0.041
P08922	Proto-oncogene tyrosine-protein kinase ROS	ROS1	P29323-Y912	P29323	EPHB2	912	Y	LDRTIPDYTSFNTVD	FALSE	FALSE	0.6029529127007364	TRUE	Y	Y	0.999502	0.605	0.496	0.041	0.041
P08922	Proto-oncogene tyrosine-protein kinase ROS	ROS1	P29350-S10	P29350	PTN6	10	S	RWFHRDLSGLDAETL	FALSE	FALSE	0.6954399032606982	FALSE	Y	S/T	3.9628e-11	0.56	0.466	0.0515	0.2565
P08922	Proto-oncogene tyrosine-protein kinase ROS	ROS1	P29350-S26	P29350	PTN6	26	S	KGRGVHGSFLARPSR	FALSE	FALSE	0.696106569927365	FALSE	Y	S/T	5.4088e-11	0.56	0.466	0.0515	0.2565
P08922	Proto-oncogene tyrosine-protein kinase ROS	ROS1	P29350-S42	P29350	PTN6	42	S	NQGDFSLSVRVGDQV	FALSE	FALSE	0.6914399032606982	FALSE	Y	S/T	3.39226e-11	0.56	0.466	0.0515	0.2565
P08922	Proto-oncogene tyrosine-protein kinase ROS	ROS1	P29350-S57	P29350	PTN6	57	S	THIRIQNSGDFYDLY	FALSE	FALSE	0.696106569927365	FALSE	Y	S/T	7.31534e-11	0.56	0.466	0.0515	0.2565
P08922	Proto-oncogene tyrosine-protein kinase ROS	ROS1	P29350-S138	P29350	PTN6	138	S	WTFLVRESLSQPGDF	FALSE	FALSE	0.6914399032606982	FALSE	Y	S/T	3.2838e-11	0.56	0.466	0.0515	0.2565
P08922	Proto-oncogene tyrosine-protein kinase ROS	ROS1	P29350-S140	P29350	PTN6	140	S	FLVRESLSQPGDFVL	FALSE	FALSE	0.6954399032606982	FALSE	Y	S/T	3.91586e-11	0.56	0.466	0.0515	0.2565
P08922	Proto-oncogene tyrosine-protein kinase ROS	ROS1	P29350-S186	P29350	PTN6	186	S	GGLETFDSLTDLVEH	FALSE	FALSE	0.6914399032606982	FALSE	Y	S/T	2.39442e-11	0.56	0.466	0.0515	0.2565
P08922	Proto-oncogene tyrosine-protein kinase ROS	ROS1	P29350-S250	P29350	PTN6	250	S	GFWEEFESLQKQEVK	FALSE	FALSE	0.6914399032606982	FALSE	Y	S/T	2.72191e-11	0.56	0.466	0.0515	0.2565
P08922	Proto-oncogene tyrosine-protein kinase ROS	ROS1	P29350-S285	P29350	PTN6	285	S	NILPFDHSRVILQGR	FALSE	FALSE	0.6914399032606982	FALSE	Y	S/T	3.58408e-11	0.56	0.466	0.0515	0.2565
P08922	Proto-oncogene tyrosine-protein kinase ROS	ROS1	P29350-S294	P29350	PTN6	294	S	VILQGRDSNIPGSDY	FALSE	FALSE	0.6914399032606982	FALSE	Y	S/T	3.2272699999999997e-11	0.56	0.466	0.0515	0.2565
P08922	Proto-oncogene tyrosine-protein kinase ROS	ROS1	P29350-S299	P29350	PTN6	299	S	RDSNIPGSDYINANY	FALSE	FALSE	0.7029446651654601	FALSE	Y	S/T	8.47608e-11	0.56	0.466	0.0515	0.2565
P08922	Proto-oncogene tyrosine-protein kinase ROS	ROS1	P29350-S378	P29350	PTN6	378	S	QRAYGPYSVTNCGEH	FALSE	FALSE	0.6954399032606982	FALSE	Y	S/T	4.24108e-11	0.56	0.466	0.0515	0.2565
P08922	Proto-oncogene tyrosine-protein kinase ROS	ROS1	P29350-S398	P29350	PTN6	398	S	KLRTLQVSPLDNGDL	FALSE	FALSE	0.683021926046747	FALSE	Y	S/T	1.23551e-11	0.56	0.466	0.0515	0.2565
P08922	Proto-oncogene tyrosine-protein kinase ROS	ROS1	P29350-S496	P29350	PTN6	496	S	QMVRAQRSGMVQTEA	FALSE	FALSE	0.696106569927365	FALSE	Y	S/T	4.62104e-11	0.56	0.466	0.0515	0.2565
P08922	Proto-oncogene tyrosine-protein kinase ROS	ROS1	P29350-S528	P29350	PTN6	528	S	KKLEVLQSQKGQESE	FALSE	FALSE	0.683021926046747	FALSE	Y	S/T	1.86789e-11	0.56	0.466	0.0515	0.2565
P08922	Proto-oncogene tyrosine-protein kinase ROS	ROS1	P29350-S534	P29350	PTN6	534	S	QSQKGQESEYGNITY	FALSE	FALSE	0.6914399032606982	FALSE	Y	S/T	2.75158e-11	0.56	0.466	0.0515	0.2565
P08922	Proto-oncogene tyrosine-protein kinase ROS	ROS1	P29350-S553	P29350	PTN6	553	S	KNAHAKASRTSSKHK	FALSE	FALSE	0.683021926046747	FALSE	Y	S/T	2.00502e-11	0.56	0.466	0.0515	0.2565
P08922	Proto-oncogene tyrosine-protein kinase ROS	ROS1	P29350-S556	P29350	PTN6	556	S	HAKASRTSSKHKEDV	FALSE	FALSE	0.6914399032606982	FALSE	Y	S/T	2.8932e-11	0.56	0.466	0.0515	0.2565
P08922	Proto-oncogene tyrosine-protein kinase ROS	ROS1	P29350-S557	P29350	PTN6	557	S	AKASRTSSKHKEDVY	FALSE	FALSE	0.6914399032606982	FALSE	Y	S/T	3.75838e-11	0.56	0.466	0.0515	0.2565
P08922	Proto-oncogene tyrosine-protein kinase ROS	ROS1	P29350-S582	P29350	PTN6	582	S	EKVKKQRSADKEKSK	FALSE	FALSE	0.6914399032606982	FALSE	Y	S/T	2.96161e-11	0.56	0.466	0.0515	0.2565
P08922	Proto-oncogene tyrosine-protein kinase ROS	ROS1	P29350-S588	P29350	PTN6	588	S	RSADKEKSKGSLKRK	FALSE	FALSE	0.6954399032606982	FALSE	Y	S/T	4.06046e-11	0.56	0.466	0.0515	0.2565
P08922	Proto-oncogene tyrosine-protein kinase ROS	ROS1	P29350-S591	P29350	PTN6	591	S	DKEKSKGSLKRK___	FALSE	FALSE	0.6914399032606982	FALSE	Y	S/T	3.00119e-11	0.56	0.466	0.0515	0.2565
P08922	Proto-oncogene tyrosine-protein kinase ROS	ROS1	P29350-T16	P29350	PTN6	16	T	LSGLDAETLLKGRGV	FALSE	FALSE	0.735999780098608	FALSE	Y	S/T	2.01791e-8	0.56	0.466	0.0515	0.2565
P08922	Proto-oncogene tyrosine-protein kinase ROS	ROS1	P29350-T177	P29350	PTN6	177	T	MCEGGRYTVGGLETF	FALSE	FALSE	0.7348569229557509	FALSE	Y	S/T	2.08217e-8	0.56	0.466	0.0515	0.2565
P08922	Proto-oncogene tyrosine-protein kinase ROS	ROS1	P29350-T188	P29350	PTN6	188	T	LETFDSLTDLVEHFK	FALSE	FALSE	0.7311426372414652	FALSE	Y	S/T	2.36599e-8	0.56	0.466	0.0515	0.2565
P08922	Proto-oncogene tyrosine-protein kinase ROS	ROS1	P29350-T394	P29350	PTN6	394	T	TTEYKLRTLQVSPLD	FALSE	FALSE	0.7367997800986079	FALSE	Y	S/T	1.75033e-8	0.56	0.466	0.0515	0.2565
P08922	Proto-oncogene tyrosine-protein kinase ROS	ROS1	P29350-T540	P29350	PTN6	540	T	ESEYGNITYPPAMKN	FALSE	FALSE	0.7367997800986079	FALSE	Y	S/T	1.68058e-8	0.56	0.466	0.0515	0.2565
P08922	Proto-oncogene tyrosine-protein kinase ROS	ROS1	P29350-T555	P29350	PTN6	555	T	AHAKASRTSSKHKED	FALSE	FALSE	0.7387997800986079	FALSE	Y	S/T	1.51049e-8	0.56	0.466	0.0515	0.2565
P08922	Proto-oncogene tyrosine-protein kinase ROS	ROS1	P29350-Y61	P29350	PTN6	61	Y	IQNSGDFYDLYGGEK	FALSE	FALSE	0.9362163721863396	FALSE	Y	Y	0.999989	0.56	0.466	0.0515	0.2565
P08922	Proto-oncogene tyrosine-protein kinase ROS	ROS1	P29350-Y64	P29350	PTN6	64	Y	SGDFYDLYGGEKFAT	FALSE	FALSE	0.9373850280105516	FALSE	Y	Y	0.999988	0.56	0.466	0.0515	0.2565
P08922	Proto-oncogene tyrosine-protein kinase ROS	ROS1	P29350-Y98	P29350	PTN6	98	Y	GTIIHLKYPLNCSDP	FALSE	FALSE	0.946985262936167	FALSE	Y	Y	0.999892	0.56	0.466	0.0515	0.2565
P08922	Proto-oncogene tyrosine-protein kinase ROS	ROS1	P29350-Y111	P29350	PTN6	111	Y	DPTSERWYHGHMSGG	FALSE	FALSE	0.9410029036582198	FALSE	Y	Y	0.999984	0.56	0.466	0.0515	0.2565
P08922	Proto-oncogene tyrosine-protein kinase ROS	ROS1	P29350-Y176	P29350	PTN6	176	Y	VMCEGGRYTVGGLET	FALSE	FALSE	0.9463532539303542	FALSE	Y	Y	0.999973	0.56	0.466	0.0515	0.2565
P08922	Proto-oncogene tyrosine-protein kinase ROS	ROS1	P29350-Y213	P29350	PTN6	213	Y	FVYLRQPYYATRVNA	FALSE	FALSE	0.9440754761525766	FALSE	Y	Y	0.999965	0.56	0.466	0.0515	0.2565
P08922	Proto-oncogene tyrosine-protein kinase ROS	ROS1	P29350-Y214	P29350	PTN6	214	Y	VYLRQPYYATRVNAA	FALSE	FALSE	0.9422693136875904	FALSE	Y	Y	0.999957	0.56	0.466	0.0515	0.2565
P08922	Proto-oncogene tyrosine-protein kinase ROS	ROS1	P29350-Y276	P29350	PTN6	276	Y	ENKGKNRYKNILPFD	FALSE	FALSE	0.9258846270106604	FALSE	Y	Y	0.99999	0.56	0.466	0.0515	0.2565
P08922	Proto-oncogene tyrosine-protein kinase ROS	ROS1	P29350-Y301	P29350	PTN6	301	Y	SNIPGSDYINANYIK	FALSE	FALSE	0.9410029036582198	FALSE	Y	Y	0.999984	0.56	0.466	0.0515	0.2565
P08922	Proto-oncogene tyrosine-protein kinase ROS	ROS1	P29350-Y306	P29350	PTN6	306	Y	SDYINANYIKNQLLG	FALSE	FALSE	0.9410029036582198	FALSE	Y	Y	0.999984	0.56	0.466	0.0515	0.2565
P08922	Proto-oncogene tyrosine-protein kinase ROS	ROS1	P29350-Y364	P29350	PTN6	364	Y	GRNKCVPYWPEVGMQ	FALSE	FALSE	0.9422693136875904	FALSE	Y	Y	0.999957	0.56	0.466	0.0515	0.2565
P08922	Proto-oncogene tyrosine-protein kinase ROS	ROS1	P29350-Y374	P29350	PTN6	374	Y	EVGMQRAYGPYSVTN	FALSE	FALSE	0.9434917925471088	FALSE	Y	Y	0.999981	0.56	0.466	0.0515	0.2565
P08922	Proto-oncogene tyrosine-protein kinase ROS	ROS1	P29350-Y377	P29350	PTN6	377	Y	MQRAYGPYSVTNCGE	FALSE	FALSE	0.9410029036582198	FALSE	Y	Y	0.999984	0.56	0.466	0.0515	0.2565
P08922	Proto-oncogene tyrosine-protein kinase ROS	ROS1	P29350-Y509	P29350	PTN6	509	Y	EAQYKFIYVAIAQFI	FALSE	FALSE	0.9410029036582198	FALSE	Y	Y	0.999984	0.56	0.466	0.0515	0.2565
P08922	Proto-oncogene tyrosine-protein kinase ROS	ROS1	P29350-Y536	P29350	PTN6	536	Y	QKGQESEYGNITYPP	FALSE	FALSE	0.945854996010312	FALSE	Y	Y	0.999979	0.56	0.466	0.0515	0.2565
P08922	Proto-oncogene tyrosine-protein kinase ROS	ROS1	P29350-Y541	P29350	PTN6	541	Y	SEYGNITYPPAMKNA	FALSE	FALSE	0.9474617818195824	FALSE	Y	Y	0.999926	0.56	0.466	0.0515	0.2565
P08922	Proto-oncogene tyrosine-protein kinase ROS	ROS1	P29350-Y564	P29350	PTN6	564	Y	SKHKEDVYENLHTKN	FALSE	FALSE	0.9385029036582198	FALSE	Y	Y	0.999985	0.56	0.466	0.0515	0.2565
P08922	Proto-oncogene tyrosine-protein kinase ROS	ROS1	P29350-4-S563	P29350-4	PTN6-4	563	S	SSKSLESSAGTVAAS	FALSE	FALSE	0.5882962675118953	FALSE	Y	S/T	1.35794e-12	0.56	0.466	0.062	0.472
P08922	Proto-oncogene tyrosine-protein kinase ROS	ROS1	P29353-Y162	P29353	SHC1	162	Y	VMGPGVSYLVRYMGC	FALSE	FALSE	0.6234939610129386	FALSE	Y	Y	0.99988	0.552	0.462	0.0455	0.1505
P08922	Proto-oncogene tyrosine-protein kinase ROS	ROS1	P29353-Y315	P29353	SHC1	315	Y	FELRFKQYLRNPPKL	FALSE	FALSE	0.6291218475936856	FALSE	Y	Y	0.999897	0.552	0.462	0.0455	0.1505
P08922	Proto-oncogene tyrosine-protein kinase ROS	ROS1	P29353-Y349	P29353	SHC1	349	Y	EEPPDHQYYNDFPGK	FALSE	FALSE	0.6234939610129386	FALSE	Y	Y	0.999877	0.552	0.462	0.0455	0.1505
P08922	Proto-oncogene tyrosine-protein kinase ROS	ROS1	P29353-Y350	P29353	SHC1	350	Y	EPPDHQYYNDFPGKE	FALSE	FALSE	0.6225108580943518	FALSE	Y	Y	0.999875	0.552	0.462	0.0455	0.1505
P08922	Proto-oncogene tyrosine-protein kinase ROS	ROS1	P29353-Y427	P29353	SHC1	427	Y	ELFDDPSYVNVQNLD	FALSE	FALSE	0.6213280067665427	FALSE	Y	Y	0.999811	0.552	0.462	0.0455	0.1505
P08922	Proto-oncogene tyrosine-protein kinase ROS	ROS1	P29353-Y520	P29353	SHC1	520	Y	STTTPGQYVLTGLQS	FALSE	FALSE	0.6286218475936857	FALSE	Y	Y	0.9999	0.552	0.462	0.0455	0.1505
P08922	Proto-oncogene tyrosine-protein kinase ROS	ROS1	P29353-2-Y317	P29353-2	SHC1-2	317	Y	ELFDDPSYVNVQNLD	FALSE	FALSE	0.5146286910081177	FALSE	Y	Y	0.999201	0.552	0.462	0.041	0.041
P08922	Proto-oncogene tyrosine-protein kinase ROS	ROS1	P29353-2-Y410	P29353-2	SHC1-2	410	Y	STTTPGQYVLTGLQS	FALSE	FALSE	0.5138808695679091	FALSE	Y	Y	0.999252	0.552	0.462	0.041	0.041
P08922	Proto-oncogene tyrosine-protein kinase ROS	ROS1	P29353-3-Y272	P29353-3	SHC1-3	272	Y	ELFDDPSYVNVQNLD	FALSE	FALSE	0.5146286910081177	FALSE	Y	Y	0.999201	0.552	0.462	0.041	0.041
P08922	Proto-oncogene tyrosine-protein kinase ROS	ROS1	P29353-6-Y428	P29353-6	SHC1-6	428	Y	ELFDDPSYVNVQNLD	FALSE	FALSE	0.9257046271589376	FALSE	Y	Y	0.999201	0.552	0.462	0.05	0.26
P08922	Proto-oncogene tyrosine-protein kinase ROS	ROS1	P29353-7-Y318	P29353-7	SHC1-7	318	Y	ELFDDPSYVNVQNLD	FALSE	FALSE	0.5146286910081177	FALSE	Y	Y	0.999201	0.552	0.462	0.041	0.041
P08922	Proto-oncogene tyrosine-protein kinase ROS	ROS1	P29376-Y672	P29376	LTK	672	Y	FGMARDIYRASYYRR	FALSE	FALSE	0.6020718243508476	TRUE	Y	Y	0.999237	0.851	0.588	0.041	0.041
P08922	Proto-oncogene tyrosine-protein kinase ROS	ROS1	P29376-Y676	P29376	LTK	676	Y	RDIYRASYYRRGDRA	FALSE	FALSE	0.5982321940677462	TRUE	Y	Y	0.999617	0.851	0.588	0.041	0.041
P08922	Proto-oncogene tyrosine-protein kinase ROS	ROS1	P29376-Y677	P29376	LTK	677	Y	DIYRASYYRRGDRAL	FALSE	FALSE	0.6003962602615995	TRUE	Y	Y	0.999587	0.851	0.588	0.041	0.041
P08922	Proto-oncogene tyrosine-protein kinase ROS	ROS1	P29597-Y292	P29597	TYK2	292	Y	QAEGEPCYIRDSGVA	FALSE	FALSE	0.5967303234974618	TRUE	Y	Y	0.999624	0.598	0.471	0.041	0.041
P08922	Proto-oncogene tyrosine-protein kinase ROS	ROS1	P29597-Y423	P29597	TYK2	423	Y	FVSLVDGYFRLTADS	FALSE	FALSE	0.6033101458797777	TRUE	Y	Y	0.999761	0.598	0.471	0.041	0.041
P08922	Proto-oncogene tyrosine-protein kinase ROS	ROS1	P29597-Y433	P29597	TYK2	433	Y	LTADSSHYLCHEVAP	FALSE	FALSE	0.5967082779964629	TRUE	Y	Y	0.999273	0.598	0.471	0.041	0.041
P08922	Proto-oncogene tyrosine-protein kinase ROS	ROS1	P29597-Y604	P29597	TYK2	604	Y	QGTRTNVYEGRLRVE	FALSE	FALSE	0.6031309029005347	TRUE	Y	Y	0.999774	0.598	0.471	0.041	0.041
P08922	Proto-oncogene tyrosine-protein kinase ROS	ROS1	P29597-Y827	P29597	TYK2	827	Y	PSEKEHFYQRQHRLP	FALSE	FALSE	0.5953482609485559	TRUE	Y	Y	0.999534	0.598	0.471	0.041	0.041
P08922	Proto-oncogene tyrosine-protein kinase ROS	ROS1	P29597-Y851	P29597	TYK2	851	Y	LTSQCLTYEPTQRPS	FALSE	FALSE	0.5967303234974618	TRUE	Y	Y	0.999614	0.598	0.471	0.041	0.041
P08922	Proto-oncogene tyrosine-protein kinase ROS	ROS1	P29597-Y1054	P29597	TYK2	1054	Y	AVPEGHEYYRVREDG	FALSE	FALSE	0.603257834955408	TRUE	Y	Y	0.999694	0.598	0.471	0.041	0.041
P08922	Proto-oncogene tyrosine-protein kinase ROS	ROS1	P29597-Y1055	P29597	TYK2	1055	Y	VPEGHEYYRVREDGD	FALSE	FALSE	0.5979624358295741	TRUE	Y	Y	0.999647	0.598	0.471	0.041	0.041
P08922	Proto-oncogene tyrosine-protein kinase ROS	ROS1	P29992-Y291	P29992	GNA11	291	Y	LYSHLVDYFPEFDGP	FALSE	FALSE	0.5739186348585521	FALSE	Y	Y	0.999432	0.499	0.393	0.041	0.085
P08922	Proto-oncogene tyrosine-protein kinase ROS	ROS1	P30040-Y47	P30040	ERP29	47	Y	PLDTVTFYKVIPKSK	FALSE	FALSE	0.5518869042039921	FALSE	Y	Y	0.999847	0.614	0.451	0.041	0.041
P08922	Proto-oncogene tyrosine-protein kinase ROS	ROS1	P30040-Y64	P30040	ERP29	64	Y	LVKFDTQYPYGEKQD	FALSE	FALSE	0.583784847702706	FALSE	Y	Y	0.998834	0.614	0.451	0.041	0.041
P08922	Proto-oncogene tyrosine-protein kinase ROS	ROS1	P30040-Y66	P30040	ERP29	66	Y	KFDTQYPYGEKQDEF	FALSE	FALSE	0.5796560150163667	FALSE	Y	Y	0.999767	0.614	0.451	0.041	0.041
P08922	Proto-oncogene tyrosine-protein kinase ROS	ROS1	P30040-Y119	P30040	ERP29	119	Y	KESYPVFYLFRDGDF	FALSE	FALSE	0.5785904396812548	FALSE	Y	Y	0.999671	0.614	0.451	0.041	0.041
P08922	Proto-oncogene tyrosine-protein kinase ROS	ROS1	P30153-Y495	P30153	2AAA	495	Y	AMSGDPNYLHRMTTL	FALSE	FALSE	0.5093479183779371	FALSE	Y	Y	0.999202	0.544	0.438	0.041	0.041
P08922	Proto-oncogene tyrosine-protein kinase ROS	ROS1	P30291-Y132	P30291	WEE1	132	Y	VKSPAAPYFLGSSFS	FALSE	FALSE	0.5227827612024551	TRUE	Y	Y	0.999179	0.441	0.322	0.041	0.082
P08922	Proto-oncogene tyrosine-protein kinase ROS	ROS1	P30291-Y258	P30291	WEE1	258	Y	CRRRKRTYWNDSCGE	FALSE	FALSE	0.5212126479823419	TRUE	Y	Y	0.998591	0.441	0.322	0.041	0.082
P08922	Proto-oncogene tyrosine-protein kinase ROS	ROS1	P30291-Y272	P30291	WEE1	272	Y	EDMEASDYELEDETR	FALSE	FALSE	0.5206880124008099	TRUE	Y	Y	0.999269	0.441	0.322	0.041	0.082
P08922	Proto-oncogene tyrosine-protein kinase ROS	ROS1	P30291-Y646	P30291	WEE1	646	Y	RSVSLTIY_______	FALSE	FALSE	0.5206253537950478	TRUE	Y	Y	0.999263	0.441	0.322	0.041	0.082
P08922	Proto-oncogene tyrosine-protein kinase ROS	ROS1	P30530-Y481	P30530	UFO	481	Y	RRKKETRYGEVFEPT	FALSE	FALSE	0.6397177325959852	TRUE	Y	Y	0.999506	0.684	0.5	0.041	0.041
P08922	Proto-oncogene tyrosine-protein kinase ROS	ROS1	P30530-Y634	P30530	UFO	634	Y	DLHSFLLYSRLGDQP	FALSE	FALSE	0.6511699203267617	TRUE	Y	Y	0.999686	0.684	0.5	0.041	0.041
P08922	Proto-oncogene tyrosine-protein kinase ROS	ROS1	P30530-Y643	P30530	UFO	643	Y	RLGDQPVYLPTQMLV	FALSE	FALSE	0.6423963040245567	TRUE	Y	Y	0.999528	0.684	0.5	0.041	0.041
P08922	Proto-oncogene tyrosine-protein kinase ROS	ROS1	P30530-Y698	P30530	UFO	698	Y	FGLSKKIYNGDYYRQ	FALSE	FALSE	0.6511699203267617	TRUE	Y	Y	0.999688	0.684	0.5	0.041	0.041
P08922	Proto-oncogene tyrosine-protein kinase ROS	ROS1	P30530-Y702	P30530	UFO	702	Y	KKIYNGDYYRQGRIA	FALSE	FALSE	0.6506699203267617	TRUE	Y	Y	0.999678	0.684	0.5	0.041	0.041
P08922	Proto-oncogene tyrosine-protein kinase ROS	ROS1	P30530-Y703	P30530	UFO	703	Y	KIYNGDYYRQGRIAK	FALSE	FALSE	0.6483706886268825	TRUE	Y	Y	0.999556	0.684	0.5	0.041	0.041
P08922	Proto-oncogene tyrosine-protein kinase ROS	ROS1	P30530-Y726	P30530	UFO	726	Y	ESLADRVYTSKSDVW	FALSE	FALSE	0.64395463735789	TRUE	Y	Y	0.999548	0.684	0.5	0.041	0.041
P08922	Proto-oncogene tyrosine-protein kinase ROS	ROS1	P30530-Y759	P30530	UFO	759	Y	GVENSEIYDYLRQGN	FALSE	FALSE	0.6572066126105127	TRUE	Y	Y	0.999775	0.684	0.5	0.041	0.041
P08922	Proto-oncogene tyrosine-protein kinase ROS	ROS1	P30530-Y779	P30530	UFO	779	Y	ADCLDGLYALMSRCW	FALSE	FALSE	0.65647156987547	TRUE	Y	Y	0.999762	0.684	0.5	0.041	0.041
P08922	Proto-oncogene tyrosine-protein kinase ROS	ROS1	P30530-Y821	P30530	UFO	821	Y	QEPDEILYVNMDEGG	FALSE	FALSE	0.6483706886268825	TRUE	Y	Y	0.999571	0.684	0.5	0.041	0.041
P08922	Proto-oncogene tyrosine-protein kinase ROS	ROS1	P30530-Y866	P30530	UFO	866	Y	EVHPAGRYVLCPSTT	FALSE	FALSE	0.6407486568470316	TRUE	Y	Y	0.999385	0.684	0.5	0.041	0.041
P08922	Proto-oncogene tyrosine-protein kinase ROS	ROS1	P30531-Y107	P30531	SC6A1	107	Y	LECSLGQYTSIGGLG	FALSE	FALSE	0.6205883015642645	FALSE	Y	Y	0.999626	0.677	0.186	0.0515	0.041
P08922	Proto-oncogene tyrosine-protein kinase ROS	ROS1	P30531-Y317	P30531	SC6A1	317	Y	NSFHNNVYRDSIIVC	FALSE	FALSE	0.636219065092718	FALSE	Y	Y	0.999302	0.677	0.186	0.0515	0.041
P08922	Proto-oncogene tyrosine-protein kinase ROS	ROS1	P30532-Y373	P30532	ACHA5	373	Y	MRSHVDRYFTQKEET	FALSE	FALSE	0.6701449226770724	FALSE	Y	Y	0.999554	0.555	0.303	0.041	0.157
P08922	Proto-oncogene tyrosine-protein kinase ROS	ROS1	P30622-Y269	P30622	CLIP1	269	Y	YFQCQPKYGLFAPVH	FALSE	FALSE	0.5117637397506123	FALSE	Y	Y	0.999753	0.414	0.165	0.051	0.063
P08922	Proto-oncogene tyrosine-protein kinase ROS	ROS1	P30872-Y81	P30872	SSR1	81	Y	CGNSMVIYVILRYAK	FALSE	FALSE	0.6099021664336715	FALSE	Y	Y	0.999774	0.675	0.413	0.041	0.041
P08922	Proto-oncogene tyrosine-protein kinase ROS	ROS1	P30874-Y71	P30874	SSR2	71	Y	VIYVILRYAKMKTIT	FALSE	FALSE	0.5022101874111189	FALSE	Y	Y	0.999782	0.638	0.388	0.041	0.041
P08922	Proto-oncogene tyrosine-protein kinase ROS	ROS1	P30988-Y41	P30988	CALCR	41	Y	IEPKPFLYVVGRKKM	FALSE	FALSE	0.5763117492505574	FALSE	Y	Y	0.999374	0.604	0.434	0.041	0.041
P08922	Proto-oncogene tyrosine-protein kinase ROS	ROS1	P30988-Y53	P30988	CALCR	53	Y	KKMMDAQYKCYDRMQ	FALSE	FALSE	0.591410285988739	FALSE	Y	Y	0.999686	0.604	0.434	0.041	0.041
P08922	Proto-oncogene tyrosine-protein kinase ROS	ROS1	P30988-Y56	P30988	CALCR	56	Y	MDAQYKCYDRMQQLP	FALSE	FALSE	0.5927124140556577	FALSE	Y	Y	0.999755	0.604	0.434	0.041	0.041
P08922	Proto-oncogene tyrosine-protein kinase ROS	ROS1	P30988-Y131	P30988	CALCR	131	Y	NNRTWSNYTMCNAFT	FALSE	FALSE	0.5796089450498699	FALSE	Y	Y	0.999541	0.604	0.434	0.041	0.041
P08922	Proto-oncogene tyrosine-protein kinase ROS	ROS1	P31152-Y206	P31152	MK04	206	Y	LLLSPNNYTKAIDMW	FALSE	FALSE	0.542697271568994	TRUE	Y	Y	0.999624	0.49	0.469	0.041	0.146
P08922	Proto-oncogene tyrosine-protein kinase ROS	ROS1	P31152-Y424	P31152	MK04	424	Y	ERAFEADYGRSCDYK	FALSE	FALSE	0.5423417160134385	TRUE	Y	Y	0.999499	0.49	0.469	0.041	0.146
P08922	Proto-oncogene tyrosine-protein kinase ROS	ROS1	P31371-Y163	P31371	FGF9	163	Y	VDTGRRYYVALNKDG	FALSE	FALSE	0.5294838856433854	FALSE	Y	Y	0.999598	0.507	0.517	0.041	0.041
P08922	Proto-oncogene tyrosine-protein kinase ROS	ROS1	P31939-Y104	P31939	PUR9	104	Y	RVVACNLYPFVKTVA	FALSE	FALSE	0.5723597962396798	FALSE	Y	Y	0.998924	0.64	0.276	0.041	0.0635
P08922	Proto-oncogene tyrosine-protein kinase ROS	ROS1	P31939-Y192	P31939	PUR9	192	Y	YDEAISDYFRKQYSK	FALSE	FALSE	0.5560270001779252	FALSE	Y	Y	0.999732	0.64	0.276	0.041	0.0635
P08922	Proto-oncogene tyrosine-protein kinase ROS	ROS1	P31939-Y208	P31939	PUR9	208	Y	VSQMPLRYGMNPHQT	FALSE	FALSE	0.5617776757778434	FALSE	Y	Y	0.99965	0.64	0.276	0.041	0.0635
P08922	Proto-oncogene tyrosine-protein kinase ROS	ROS1	P31939-Y220	P31939	PUR9	220	Y	HQTPAQLYTLQPKLP	FALSE	FALSE	0.5727510410710246	FALSE	Y	Y	0.999523	0.64	0.276	0.041	0.0635
P08922	Proto-oncogene tyrosine-protein kinase ROS	ROS1	P31939-Y290	P31939	PUR9	290	Y	EAKVCMVYDLYKTLT	FALSE	FALSE	0.5361981603281613	FALSE	Y	Y	0.999761	0.64	0.276	0.041	0.0635
P08922	Proto-oncogene tyrosine-protein kinase ROS	ROS1	P31939-Y293	P31939	PUR9	293	Y	VCMVYDLYKTLTPIS	FALSE	FALSE	0.5466497390717475	FALSE	Y	Y	0.999855	0.64	0.276	0.041	0.0635
P08922	Proto-oncogene tyrosine-protein kinase ROS	ROS1	P31939-Y303	P31939	PUR9	303	Y	LTPISAAYARARGAD	FALSE	FALSE	0.5652122911624589	FALSE	Y	Y	0.999623	0.64	0.276	0.041	0.0635
P08922	Proto-oncogene tyrosine-protein kinase ROS	ROS1	P31939-Y464	P31939	PUR9	464	Y	LAGDKANYWWLRHHP	FALSE	FALSE	0.5645618409020545	FALSE	Y	Y	0.99933399999999994	0.64	0.276	0.041	0.0635
P08922	Proto-oncogene tyrosine-protein kinase ROS	ROS1	P31946-Y21	P31946	1433B	21	Y	LAEQAERYDDMAAAM	FALSE	FALSE	0.6021352509760728	FALSE	Y	Y	0.999963	0.606	0.356	0.041	0.115
P08922	Proto-oncogene tyrosine-protein kinase ROS	ROS1	P31946-Y50	P31946	1433B	50	Y	RNLLSVAYKNVVGAR	FALSE	FALSE	0.5760149477189317	FALSE	Y	Y	0.999941	0.606	0.356	0.041	0.115
P08922	Proto-oncogene tyrosine-protein kinase ROS	ROS1	P31946-Y106	P31946	1433B	106	Y	VLELLDKYLIPNATQ	FALSE	FALSE	0.5681413958344159	FALSE	Y	Y	0.999881	0.606	0.356	0.041	0.115
P08922	Proto-oncogene tyrosine-protein kinase ROS	ROS1	P31946-Y120	P31946	1433B	120	Y	QPESKVFYLKMKGDY	FALSE	FALSE	0.5819602031933844	FALSE	Y	Y	0.999946	0.606	0.356	0.041	0.115
P08922	Proto-oncogene tyrosine-protein kinase ROS	ROS1	P31946-Y127	P31946	1433B	127	Y	YLKMKGDYFRYLSEV	FALSE	FALSE	0.5688961031433608	FALSE	Y	Y	0.999929	0.606	0.356	0.041	0.115
P08922	Proto-oncogene tyrosine-protein kinase ROS	ROS1	P31946-Y130	P31946	1433B	130	Y	MKGDYFRYLSEVASG	FALSE	FALSE	0.5749631292545045	FALSE	Y	Y	0.999891	0.606	0.356	0.041	0.115
P08922	Proto-oncogene tyrosine-protein kinase ROS	ROS1	P31946-Y151	P31946	1433B	151	Y	VSNSQQAYQEAFEIS	FALSE	FALSE	0.5681597395069973	FALSE	Y	Y	0.999918	0.606	0.356	0.041	0.115
P08922	Proto-oncogene tyrosine-protein kinase ROS	ROS1	P31946-Y180	P31946	1433B	180	Y	ALNFSVFYYEILNSP	FALSE	FALSE	0.5682294364766941	FALSE	Y	Y	0.999932	0.606	0.356	0.041	0.115
P08922	Proto-oncogene tyrosine-protein kinase ROS	ROS1	P31946-Y213	P31946	1433B	213	Y	DTLNEESYKDSTLIM	FALSE	FALSE	0.5688732262620384	FALSE	Y	Y	0.999935	0.606	0.356	0.041	0.115
P08922	Proto-oncogene tyrosine-protein kinase ROS	ROS1	P31947-S5	P31947	1433S	5	S	___MERASLIQKAKL	FALSE	FALSE	0.6255697121173851	FALSE	Y	S/T	4.25775e-12	0.437	0.446	0.041	0.189
P08922	Proto-oncogene tyrosine-protein kinase ROS	ROS1	P31947-S37	P31947	1433S	37	S	VEKGEELSCEERNLL	FALSE	FALSE	0.6345977552489706	FALSE	Y	S/T	9.82934e-12	0.437	0.446	0.041	0.189
P08922	Proto-oncogene tyrosine-protein kinase ROS	ROS1	P31947-S45	P31947	1433S	45	S	CEERNLLSVAYKNVV	FALSE	FALSE	0.6345977552489706	FALSE	Y	S/T	9.85135e-12	0.437	0.446	0.041	0.189
P08922	Proto-oncogene tyrosine-protein kinase ROS	ROS1	P31947-S63	P31947	1433S	63	S	RAAWRVLSSIEQKSN	FALSE	FALSE	0.6259030454507183	FALSE	Y	S/T	5.44653e-12	0.437	0.446	0.041	0.189
P08922	Proto-oncogene tyrosine-protein kinase ROS	ROS1	P31947-S64	P31947	1433S	64	S	AAWRVLSSIEQKSNE	FALSE	FALSE	0.6345977552489706	FALSE	Y	S/T	8.56677e-12	0.437	0.446	0.041	0.189
P08922	Proto-oncogene tyrosine-protein kinase ROS	ROS1	P31947-S69	P31947	1433S	69	S	LSSIEQKSNEEGSEE	FALSE	FALSE	0.6249011467165411	FALSE	Y	S/T	5.5661e-12	0.437	0.446	0.041	0.189
P08922	Proto-oncogene tyrosine-protein kinase ROS	ROS1	P31947-S74	P31947	1433S	74	S	QKSNEEGSEEKGPEV	FALSE	FALSE	0.6345977552489706	FALSE	Y	S/T	1.47684e-11	0.437	0.446	0.041	0.189
P08922	Proto-oncogene tyrosine-protein kinase ROS	ROS1	P31947-S116	P31947	1433S	116	S	KEAGDAESRVFYLKM	FALSE	FALSE	0.6345977552489706	FALSE	Y	S/T	1.00433e-11	0.437	0.446	0.041	0.189
P08922	Proto-oncogene tyrosine-protein kinase ROS	ROS1	P31947-S146	P31947	1433S	146	S	DKKRIIDSARSAYQE	FALSE	FALSE	0.6345977552489706	FALSE	Y	S/T	1.31146e-11	0.437	0.446	0.041	0.189
P08922	Proto-oncogene tyrosine-protein kinase ROS	ROS1	P31947-S149	P31947	1433S	149	S	RIIDSARSAYQEAMD	FALSE	FALSE	0.6305391198545142	FALSE	Y	S/T	7.19282e-12	0.437	0.446	0.041	0.189
P08922	Proto-oncogene tyrosine-protein kinase ROS	ROS1	P31947-S186	P31947	1433S	186	S	FHYEIANSPEEAISL	FALSE	FALSE	0.6255697121173851	FALSE	Y	S/T	2.44369e-12	0.437	0.446	0.041	0.189
P08922	Proto-oncogene tyrosine-protein kinase ROS	ROS1	P31947-S209	P31947	1433S	209	S	MADLHTLSEDSYKDS	FALSE	FALSE	0.6345977552489706	FALSE	Y	S/T	1.29324e-11	0.437	0.446	0.041	0.189
P08922	Proto-oncogene tyrosine-protein kinase ROS	ROS1	P31947-S216	P31947	1433S	216	S	SEDSYKDSTLIMQLL	FALSE	FALSE	0.6345977552489706	FALSE	Y	S/T	1.44409e-11	0.437	0.446	0.041	0.189
P08922	Proto-oncogene tyrosine-protein kinase ROS	ROS1	P31947-S248	P31947	1433S	248	S	EAPQEPQS_______	FALSE	FALSE	0.6259030454507183	FALSE	Y	S/T	5.00342e-12	0.437	0.446	0.041	0.189
P08922	Proto-oncogene tyrosine-protein kinase ROS	ROS1	P31947-T136	P31947	1433S	136	T	RYLAEVATGDDKKRI	FALSE	FALSE	0.6591549297839573	FALSE	Y	S/T	4.596e-9	0.437	0.446	0.041	0.189
P08922	Proto-oncogene tyrosine-protein kinase ROS	ROS1	P31947-T207	P31947	1433S	207	T	EAMADLHTLSEDSYK	FALSE	FALSE	0.6519406440696714	FALSE	Y	S/T	2.55292e-9	0.437	0.446	0.041	0.189
P08922	Proto-oncogene tyrosine-protein kinase ROS	ROS1	P31947-T217	P31947	1433S	217	T	EDSYKDSTLIMQLLR	FALSE	FALSE	0.66423758894081	FALSE	Y	S/T	6.32263e-9	0.437	0.446	0.041	0.189
P08922	Proto-oncogene tyrosine-protein kinase ROS	ROS1	P31947-Y19	P31947	1433S	19	Y	LAEQAERYEDMAAFM	FALSE	FALSE	0.8636598344539661	FALSE	Y	Y	0.999953	0.437	0.446	0.041	0.189
P08922	Proto-oncogene tyrosine-protein kinase ROS	ROS1	P31947-Y48	P31947	1433S	48	Y	RNLLSVAYKNVVGGQ	FALSE	FALSE	0.8601491494501013	FALSE	Y	Y	0.999938	0.437	0.446	0.041	0.189
P08922	Proto-oncogene tyrosine-protein kinase ROS	ROS1	P31947-Y127	P31947	1433S	127	Y	YLKMKGDYYRYLAEV	FALSE	FALSE	0.8638697131880684	FALSE	Y	Y	0.999947	0.437	0.446	0.041	0.189
P08922	Proto-oncogene tyrosine-protein kinase ROS	ROS1	P31947-Y128	P31947	1433S	128	Y	LKMKGDYYRYLAEVA	FALSE	FALSE	0.8568618478627997	FALSE	Y	Y	0.999934	0.437	0.446	0.041	0.189
P08922	Proto-oncogene tyrosine-protein kinase ROS	ROS1	P31947-Y130	P31947	1433S	130	Y	MKGDYYRYLAEVATG	FALSE	FALSE	0.8525677232857909	FALSE	Y	Y	0.999905	0.437	0.446	0.041	0.189
P08922	Proto-oncogene tyrosine-protein kinase ROS	ROS1	P31947-Y151	P31947	1433S	151	Y	IDSARSAYQEAMDIS	FALSE	FALSE	0.8176374740331279	FALSE	Y	Y	0.999868	0.437	0.446	0.041	0.189
P08922	Proto-oncogene tyrosine-protein kinase ROS	ROS1	P32019-Y432	P32019	I5P2	432	Y	VGIMLLLYVKQEHAA	FALSE	FALSE	0.6034444018473396	FALSE	Y	Y	0.999463	0.604	0.472	0.041	0.113
P08922	Proto-oncogene tyrosine-protein kinase ROS	ROS1	P32019-Y684	P32019	I5P2	684	Y	FCFQNVKYMQLKVES	FALSE	FALSE	0.6068455923235301	FALSE	Y	Y	0.999563	0.604	0.472	0.041	0.113
P08922	Proto-oncogene tyrosine-protein kinase ROS	ROS1	P32245-Y35	P32245	MC4R	35	Y	SESLGKGYSDGGCYE	FALSE	FALSE	0.5800652981133075	FALSE	Y	Y	0.99935	0.6	0.324	0.041	0.072
P08922	Proto-oncogene tyrosine-protein kinase ROS	ROS1	P32245-Y41	P32245	MC4R	41	Y	GYSDGGCYEQLFVSP	FALSE	FALSE	0.5861816484567826	FALSE	Y	Y	0.999513	0.6	0.324	0.041	0.072
P08922	Proto-oncogene tyrosine-protein kinase ROS	ROS1	P32245-Y148	P32245	MC4R	148	Y	LSIAVDRYFTIFYAL	FALSE	FALSE	0.58064463463513	FALSE	Y	Y	0.999761	0.6	0.324	0.041	0.072
P08922	Proto-oncogene tyrosine-protein kinase ROS	ROS1	P32245-Y157	P32245	MC4R	157	Y	TIFYALQYHNIMTVK	FALSE	FALSE	0.5833876327527958	FALSE	Y	Y	0.999788	0.6	0.324	0.041	0.072
P08922	Proto-oncogene tyrosine-protein kinase ROS	ROS1	P32297-Y221	P32297	ACHA3	221	Y	GYKHDIKYNCCEEIY	FALSE	FALSE	0.5225770564128808	FALSE	Y	Y	0.999745	0.521	0.369	0.041	0.1515
P08922	Proto-oncogene tyrosine-protein kinase ROS	ROS1	P32297-Y228	P32297	ACHA3	228	Y	YNCCEEIYPDITYSL	FALSE	FALSE	0.5329903971153465	FALSE	Y	Y	0.999318	0.521	0.369	0.041	0.1515
P08922	Proto-oncogene tyrosine-protein kinase ROS	ROS1	P32297-Y233	P32297	ACHA3	233	Y	EIYPDITYSLYIRRL	FALSE	FALSE	0.516297889746214	FALSE	Y	Y	0.999775	0.521	0.369	0.041	0.1515
P08922	Proto-oncogene tyrosine-protein kinase ROS	ROS1	P32745-Y142	P32745	SSR3	142	Y	TVMSVDRYLAVVHPT	FALSE	FALSE	0.6031649219836515	FALSE	Y	Y	0.999591	0.588	0.405	0.041	0.041
P08922	Proto-oncogene tyrosine-protein kinase ROS	ROS1	P32745-Y303	P32745	SSR3	303	Y	FLVVALPYANSCANP	FALSE	FALSE	0.6106417708944925	FALSE	Y	Y	0.999629	0.588	0.405	0.041	0.041
P08922	Proto-oncogene tyrosine-protein kinase ROS	ROS1	P32927-Y466	P32927	IL3RB	466	Y	ALRFCGIYGYRLRRK	FALSE	FALSE	0.5607109196630948	FALSE	Y	Y	0.999483	0.64	0.436	0.041	0.041
P08922	Proto-oncogene tyrosine-protein kinase ROS	ROS1	P32927-Y468	P32927	IL3RB	468	Y	RFCGIYGYRLRRKWE	FALSE	FALSE	0.5672492212874903	FALSE	Y	Y	0.999346	0.64	0.436	0.041	0.041
P08922	Proto-oncogene tyrosine-protein kinase ROS	ROS1	P32927-Y593	P32927	IL3RB	593	Y	SFDFNGPYLGPPHSR	FALSE	FALSE	0.5796824490792931	FALSE	Y	Y	0.999136	0.64	0.436	0.041	0.041
P08922	Proto-oncogene tyrosine-protein kinase ROS	ROS1	P32927-Y628	P32927	IL3RB	628	Y	PPPGSLEYLCLPAGG	FALSE	FALSE	0.5771546713015153	FALSE	Y	Y	0.999281	0.64	0.436	0.041	0.041
P08922	Proto-oncogene tyrosine-protein kinase ROS	ROS1	P32927-Y711	P32927	IL3RB	711	Y	DPGVASGYVSSADLV	FALSE	FALSE	0.5796824490792931	FALSE	Y	Y	0.999186	0.64	0.436	0.041	0.041
P08922	Proto-oncogene tyrosine-protein kinase ROS	ROS1	P32927-Y766	P32927	IL3RB	766	Y	VKSGFEGYVELPPIE	FALSE	FALSE	0.5577427199615619	FALSE	Y	Y	0.999466	0.64	0.436	0.041	0.041
P08922	Proto-oncogene tyrosine-protein kinase ROS	ROS1	P32927-Y822	P32927	IL3RB	822	Y	VLQQVGDYCFLPGLG	FALSE	FALSE	0.568398586726039	FALSE	Y	Y	0.999681	0.64	0.436	0.041	0.041
P08922	Proto-oncogene tyrosine-protein kinase ROS	ROS1	P32927-Y882	P32927	IL3RB	882	Y	KALKQQDYLSLPPWE	FALSE	FALSE	0.5776824490792931	FALSE	Y	Y	0.999104	0.64	0.436	0.041	0.041
P08922	Proto-oncogene tyrosine-protein kinase ROS	ROS1	P33176-Y277	P33176	KINH	277	Y	EGSTYVPYRDSKMTR	FALSE	FALSE	0.6474533610654124	FALSE	Y	Y	0.999368	0.534	0.228	0.061	0.126
P08922	Proto-oncogene tyrosine-protein kinase ROS	ROS1	P33176-Y516	P33176	KINH	516	Y	VEDKTKEYELLSDEL	FALSE	FALSE	0.645948257019132	FALSE	Y	Y	0.999643	0.534	0.228	0.061	0.126
P08922	Proto-oncogene tyrosine-protein kinase ROS	ROS1	P33176-Y593	P33176	KINH	593	Y	EFTVARLYISKMKSE	FALSE	FALSE	0.6492033610654124	FALSE	Y	Y	0.999409	0.534	0.228	0.061	0.126
P08922	Proto-oncogene tyrosine-protein kinase ROS	ROS1	P33176-Y649	P33176	KINH	649	Y	KIKSLTEYLQNVEQK	FALSE	FALSE	0.6438505709297504	FALSE	Y	Y	0.99932	0.534	0.228	0.061	0.126
P08922	Proto-oncogene tyrosine-protein kinase ROS	ROS1	P34130-S8	P34130	NTF4	8	S	MLPLPSCSLPILLLF	FALSE	FALSE	0.5853863395471054	FALSE	Y	S/T	1.44745e-12	0.395	0.455	0.041	0.185
P08922	Proto-oncogene tyrosine-protein kinase ROS	ROS1	P34130-S83	P34130	NTF4	83	S	NRSRRGVSETAPASR	FALSE	FALSE	0.5853863395471054	FALSE	Y	S/T	1.17933e-12	0.395	0.455	0.041	0.185
P08922	Proto-oncogene tyrosine-protein kinase ROS	ROS1	P34820-S243	P34820	BMP8B	243	S	LGQRAPRSQQPFVVT	FALSE	FALSE	0.6527669441468648	FALSE	Y	S/T	1.91417e-12	0.469	0.49	0.041	0.179
P08922	Proto-oncogene tyrosine-protein kinase ROS	ROS1	P34820-S257	P34820	BMP8B	257	S	TFFRASPSPIRTPRA	FALSE	FALSE	0.6539455155754362	FALSE	Y	S/T	4.17704e-13	0.469	0.49	0.041	0.179
P08922	Proto-oncogene tyrosine-protein kinase ROS	ROS1	P34820-T186	P34820	BMP8B	186	T	LFFLDLQTLRAGDEG	FALSE	FALSE	0.6739930700210406	FALSE	Y	S/T	9.34345e-10	0.469	0.49	0.041	0.179
P08922	Proto-oncogene tyrosine-protein kinase ROS	ROS1	P34949-Y46	P34949	MPI	46	Y	QIAEDKPYAELWMGT	FALSE	FALSE	0.5486798511251165	FALSE	Y	Y	0.999748	0.418	0.17	0.0635	0.0765
P08922	Proto-oncogene tyrosine-protein kinase ROS	ROS1	P35125-Y22	P35125	UBP6	22	Y	RKDILMKYDKGHRAG	FALSE	FALSE	0.518568023685465	FALSE	Y	Y	0.999538	0.581	0.355	0.041	0.041
P08922	Proto-oncogene tyrosine-protein kinase ROS	ROS1	P35125-Y98	P35125	UBP6	98	Y	SKLIDRVYKGIPMNI	FALSE	FALSE	0.5386627365112455	FALSE	Y	Y	0.999692	0.581	0.355	0.041	0.041
P08922	Proto-oncogene tyrosine-protein kinase ROS	ROS1	P35125-Y127	P35125	UBP6	127	Y	KLKNPGRYQIMKERG	FALSE	FALSE	0.5386627365112455	FALSE	Y	Y	0.999686	0.581	0.355	0.041	0.041
P08922	Proto-oncogene tyrosine-protein kinase ROS	ROS1	P35125-Y1399	P35125	UBP6	1399	Y	DEDSESDYEKYSMLQ	FALSE	FALSE	0.5415385806977525	FALSE	Y	Y	0.999637	0.581	0.355	0.041	0.041
P08922	Proto-oncogene tyrosine-protein kinase ROS	ROS1	P35222-Y30	P35222	CTNB1	30	Y	SHWQQQSYLDSGIHS	FALSE	FALSE	0.5420553638738216	FALSE	Y	Y	0.99896	0.554	0.337	0.041	0.0915
P08922	Proto-oncogene tyrosine-protein kinase ROS	ROS1	P35222-Y64	P35222	CTNB1	64	Y	VDTSQVLYEWEQGFS	FALSE	FALSE	0.5354009124709831	FALSE	Y	Y	0.999272	0.554	0.337	0.041	0.0915
P08922	Proto-oncogene tyrosine-protein kinase ROS	ROS1	P35222-Y86	P35222	CTNB1	86	Y	VADIDGQYAMTRAQR	FALSE	FALSE	0.5323573930293081	FALSE	Y	Y	0.999355	0.554	0.337	0.041	0.0915
P08922	Proto-oncogene tyrosine-protein kinase ROS	ROS1	P35222-Y142	P35222	CTNB1	142	Y	AVVNLINYQDDAELA	FALSE	FALSE	0.5386535579736286	FALSE	Y	Y	0.999236	0.554	0.337	0.041	0.0915
P08922	Proto-oncogene tyrosine-protein kinase ROS	ROS1	P35222-Y331	P35222	CTNB1	331	Y	LVNIMRTYTYEKLLW	FALSE	FALSE	0.5402019450704028	FALSE	Y	Y	0.999206	0.554	0.337	0.041	0.0915
P08922	Proto-oncogene tyrosine-protein kinase ROS	ROS1	P35222-Y333	P35222	CTNB1	333	Y	NIMRTYTYEKLLWTT	FALSE	FALSE	0.527500488031614	FALSE	Y	Y	0.999646	0.554	0.337	0.041	0.0915
P08922	Proto-oncogene tyrosine-protein kinase ROS	ROS1	P35222-Y489	P35222	CTNB1	489	Y	QNAVRLHYGLPVVVK	FALSE	FALSE	0.5386535579736286	FALSE	Y	Y	0.999235	0.554	0.337	0.041	0.0915
P08922	Proto-oncogene tyrosine-protein kinase ROS	ROS1	P35222-Y654	P35222	CTNB1	654	Y	RNEGVATYAAAVLFR	FALSE	FALSE	0.5305903747971736	FALSE	Y	Y	0.999496	0.554	0.337	0.041	0.0915
P08922	Proto-oncogene tyrosine-protein kinase ROS	ROS1	P35222-Y670	P35222	CTNB1	670	Y	SEDKPQDYKKRLSVE	FALSE	FALSE	0.5289658726469986	FALSE	Y	Y	0.99967	0.554	0.337	0.041	0.0915
P08922	Proto-oncogene tyrosine-protein kinase ROS	ROS1	P35222-Y716	P35222	CTNB1	716	Y	YRQDDPSYRSFHSGG	FALSE	FALSE	0.5394482210166787	FALSE	Y	Y	0.999059	0.554	0.337	0.041	0.0915
P08922	Proto-oncogene tyrosine-protein kinase ROS	ROS1	P35222-Y724	P35222	CTNB1	724	Y	RSFHSGGYGQDALGM	FALSE	FALSE	0.5328046605114592	FALSE	Y	Y	0.99943	0.554	0.337	0.041	0.0915
P08922	Proto-oncogene tyrosine-protein kinase ROS	ROS1	P35222-Y748	P35222	CTNB1	748	Y	GHHPGADYPVDGLPD	FALSE	FALSE	0.5522397424339814	FALSE	Y	Y	0.997975	0.554	0.337	0.041	0.0915
P08922	Proto-oncogene tyrosine-protein kinase ROS	ROS1	P35232-Y114	P35232	PHB	114	Y	FTSIGEDYDERVLPS	FALSE	FALSE	0.5313238529864243	FALSE	Y	Y	0.99989	0.569	0.425	0.041	0.041
P08922	Proto-oncogene tyrosine-protein kinase ROS	ROS1	P35236-Y149	P35236	PTN7	149	Y	QSQEDGDYINANYIR	FALSE	FALSE	0.7629360807467968	FALSE	Y	Y	0.999931	0.494	0.269	0.0515	0.16449999999999998
P08922	Proto-oncogene tyrosine-protein kinase ROS	ROS1	P35236-Y154	P35236	PTN7	154	Y	GDYINANYIRGYDGK	FALSE	FALSE	0.7652285438392599	FALSE	Y	Y	0.999913	0.494	0.269	0.0515	0.16449999999999998
P08922	Proto-oncogene tyrosine-protein kinase ROS	ROS1	P35236-Y215	P35236	PTN7	215	Y	WPTEEETYGPFQIRI	FALSE	FALSE	0.7649360807467966	FALSE	Y	Y	0.999932	0.494	0.269	0.0515	0.16449999999999998
P08922	Proto-oncogene tyrosine-protein kinase ROS	ROS1	P35236-3-S105	P35236-3	PTN7-3	105	S	LGPAPHLSMVQAHGG	FALSE	FALSE	0.5908570439376325	FALSE	Y	S/T	1.36039e-12	0.494	0.269	0.062	0.288
P08922	Proto-oncogene tyrosine-protein kinase ROS	ROS1	P35236-3-S114	P35236-3	PTN7-3	114	S	VQAHGGRSRAQPLTL	FALSE	FALSE	0.5908570439376325	FALSE	Y	S/T	6.15924e-13	0.494	0.269	0.062	0.288
P08922	Proto-oncogene tyrosine-protein kinase ROS	ROS1	P35414-Y264	P35414	APJ	264	Y	FALCWMPYHLVKTLY	FALSE	FALSE	0.5754104557307816	FALSE	Y	Y	0.999696	0.601	0.426	0.041	0.041
P08922	Proto-oncogene tyrosine-protein kinase ROS	ROS1	P35414-Y346	P35414	APJ	346	Y	SGEKSASYSSGHSQG	FALSE	FALSE	0.5807295890114345	FALSE	Y	Y	0.999105	0.601	0.426	0.041	0.041
P08922	Proto-oncogene tyrosine-protein kinase ROS	ROS1	P35568-Y46	P35568	IRS1	46	Y	GGPARLEYYENEKKW	FALSE	FALSE	0.6800039341108733	FALSE	Y	Y	0.999597	0.559	0.37	0.041	0.157
P08922	Proto-oncogene tyrosine-protein kinase ROS	ROS1	P35568-Y47	P35568	IRS1	47	Y	GPARLEYYENEKKWR	FALSE	FALSE	0.6811975849045242	FALSE	Y	Y	0.999674	0.559	0.37	0.041	0.157
P08922	Proto-oncogene tyrosine-protein kinase ROS	ROS1	P35568-Y87	P35568	IRS1	87	Y	NKHLVALYTRDEHFA	FALSE	FALSE	0.68167060077754	FALSE	Y	Y	0.999541	0.559	0.37	0.041	0.157
P08922	Proto-oncogene tyrosine-protein kinase ROS	ROS1	P35568-Y107	P35568	IRS1	107	Y	EAEQDSWYQALLQLH	FALSE	FALSE	0.6818642515711908	FALSE	Y	Y	0.999657	0.559	0.37	0.041	0.157
P08922	Proto-oncogene tyrosine-protein kinase ROS	ROS1	P35568-Y183	P35568	IRS1	183	Y	TKNLIGIYRLCLTSK	FALSE	FALSE	0.6809975849045241	FALSE	Y	Y	0.99962	0.559	0.37	0.041	0.157
P08922	Proto-oncogene tyrosine-protein kinase ROS	ROS1	P35568-Y465	P35568	IRS1	465	Y	GEEELSNYICMGGKG	FALSE	FALSE	0.68167060077754	FALSE	Y	Y	0.999557	0.559	0.37	0.041	0.157
P08922	Proto-oncogene tyrosine-protein kinase ROS	ROS1	P35568-Y483	P35568	IRS1	483	Y	LTAPNGHYILSRGGN	FALSE	FALSE	0.6842885033384358	FALSE	Y	Y	0.999266	0.559	0.37	0.041	0.157
P08922	Proto-oncogene tyrosine-protein kinase ROS	ROS1	P35568-Y551	P35568	IRS1	551	Y	SVASIEEYTEMMPAY	FALSE	FALSE	0.6810653376196454	FALSE	Y	Y	0.999497	0.559	0.37	0.041	0.157
P08922	Proto-oncogene tyrosine-protein kinase ROS	ROS1	P35568-Y612	P35568	IRS1	612	Y	TLHTDDGYMPMSPGV	FALSE	FALSE	0.6809975849045241	FALSE	Y	Y	0.999625	0.559	0.37	0.041	0.157
P08922	Proto-oncogene tyrosine-protein kinase ROS	ROS1	P35568-Y632	P35568	IRS1	632	Y	GRKGSGDYMPMSPKS	FALSE	FALSE	0.6800039341108733	FALSE	Y	Y	0.999602	0.559	0.37	0.041	0.157
P08922	Proto-oncogene tyrosine-protein kinase ROS	ROS1	P35568-Y662	P35568	IRS1	662	Y	QRVDPNGYMMMSPSG	FALSE	FALSE	0.6810039341108733	FALSE	Y	Y	0.999585	0.559	0.37	0.041	0.157
P08922	Proto-oncogene tyrosine-protein kinase ROS	ROS1	P35568-Y695	P35568	IRS1	695	Y	AVPSGTSYGKLWTNG	FALSE	FALSE	0.68167060077754	FALSE	Y	Y	0.999543	0.559	0.37	0.041	0.157
P08922	Proto-oncogene tyrosine-protein kinase ROS	ROS1	P35568-Y732	P35568	IRS1	732	Y	LLPCTGDYMNMSPVG	FALSE	FALSE	0.6808642515711908	FALSE	Y	Y	0.999632	0.559	0.37	0.041	0.157
P08922	Proto-oncogene tyrosine-protein kinase ROS	ROS1	P35568-Y800	P35568	IRS1	800	Y	TSSGRLLYAATADDS	FALSE	FALSE	0.6891893594118981	FALSE	Y	Y	0.998977	0.559	0.37	0.041	0.157
P08922	Proto-oncogene tyrosine-protein kinase ROS	ROS1	P35568-Y896	P35568	IRS1	896	Y	EPKSPGEYVNIEFGS	FALSE	FALSE	0.6810653376196454	FALSE	Y	Y	0.999477	0.559	0.37	0.041	0.157
P08922	Proto-oncogene tyrosine-protein kinase ROS	ROS1	P35568-Y941	P35568	IRS1	941	Y	EETGTEEYMKMDLGP	FALSE	FALSE	0.6811975849045242	FALSE	Y	Y	0.999673	0.559	0.37	0.041	0.157
P08922	Proto-oncogene tyrosine-protein kinase ROS	ROS1	P35568-Y989	P35568	IRS1	989	Y	VPSSRGDYMTMQMSC	FALSE	FALSE	0.6842885033384358	FALSE	Y	Y	0.999206	0.559	0.37	0.041	0.157
P08922	Proto-oncogene tyrosine-protein kinase ROS	ROS1	P35568-Y1012	P35568	IRS1	1012	Y	SPAAPVSYADMRTGI	FALSE	FALSE	0.6819025469219708	FALSE	Y	Y	0.999411	0.559	0.37	0.041	0.157
P08922	Proto-oncogene tyrosine-protein kinase ROS	ROS1	P35568-Y1179	P35568	IRS1	1179	Y	GLENGLNYIDLDLVK	FALSE	FALSE	0.6810653376196454	FALSE	Y	Y	0.999464	0.559	0.37	0.041	0.157
P08922	Proto-oncogene tyrosine-protein kinase ROS	ROS1	P35590-Y912	P35590	TIE1	912	Y	GACKNRGYLYIAIEY	FALSE	FALSE	0.6561679371028251	TRUE	Y	Y	0.999621	0.705	0.548	0.041	0.041
P08922	Proto-oncogene tyrosine-protein kinase ROS	ROS1	P35590-Y1007	P35590	TIE1	1007	Y	LSRGEEVYVKKTMGR	FALSE	FALSE	0.663896376608758	TRUE	Y	Y	0.999716	0.705	0.548	0.041	0.041
P08922	Proto-oncogene tyrosine-protein kinase ROS	ROS1	P35590-Y1027	P35590	TIE1	1027	Y	MAIESLNYSVYTTKS	FALSE	FALSE	0.6601312349965576	TRUE	Y	Y	0.999683	0.705	0.548	0.041	0.041
P08922	Proto-oncogene tyrosine-protein kinase ROS	ROS1	P35590-Y1030	P35590	TIE1	1030	Y	ESLNYSVYTTKSDVW	FALSE	FALSE	0.6561679371028251	TRUE	Y	Y	0.999609	0.705	0.548	0.041	0.041
P08922	Proto-oncogene tyrosine-protein kinase ROS	ROS1	P35590-Y1083	P35590	TIE1	1083	Y	RNCDDEVYELMRQCW	FALSE	FALSE	0.6536967932050949	TRUE	Y	Y	0.999837	0.705	0.548	0.041	0.041
P08922	Proto-oncogene tyrosine-protein kinase ROS	ROS1	P35626-Y109	P35626	ARBK2	109	Y	LCRSRQIYDAYIMKE	FALSE	FALSE	0.5170671913492071	TRUE	Y	Y	0.999718	0.574	0.468	0.041	0.041
P08922	Proto-oncogene tyrosine-protein kinase ROS	ROS1	P35626-Y112	P35626	ARBK2	112	Y	SRQIYDAYIMKELLS	FALSE	FALSE	0.5188833289153447	TRUE	Y	Y	0.999764	0.574	0.468	0.041	0.041
P08922	Proto-oncogene tyrosine-protein kinase ROS	ROS1	P35626-Y206	P35626	ARBK2	206	Y	RGGFGEVYGCRKADT	FALSE	FALSE	0.5193649262207737	TRUE	Y	Y	0.999807	0.574	0.468	0.041	0.041
P08922	Proto-oncogene tyrosine-protein kinase ROS	ROS1	P35626-Y356	P35626	ARBK2	356	Y	ASVGTHGYMAPEVLQ	FALSE	FALSE	0.5123960686005908	TRUE	Y	Y	0.999648	0.574	0.468	0.041	0.041
P08922	Proto-oncogene tyrosine-protein kinase ROS	ROS1	P35626-Y526	P35626	ARBK2	526	Y	QEVTETVYEAVNADT	FALSE	FALSE	0.5034002024639684	TRUE	Y	Y	0.999445	0.574	0.468	0.041	0.041
P08922	Proto-oncogene tyrosine-protein kinase ROS	ROS1	P35626-Y564	P35626	ARBK2	564	Y	KDCIMHGYMLKLGNP	FALSE	FALSE	0.5182488025783342	TRUE	Y	Y	0.999817	0.574	0.468	0.041	0.041
P08922	Proto-oncogene tyrosine-protein kinase ROS	ROS1	P35790-Y197	P35790	CHKA	197	Y	RSLGPKLYGIFPQGR	FALSE	FALSE	0.70510926462127	FALSE	Y	Y	0.999751	0.704	0.264	0.051	0.099
P08922	Proto-oncogene tyrosine-protein kinase ROS	ROS1	P35790-Y333	P35790	CHKA	333	Y	LMLIDFEYSSYNYRG	FALSE	FALSE	0.702854384536307	FALSE	Y	Y	0.999678	0.704	0.264	0.051	0.099
P08922	Proto-oncogene tyrosine-protein kinase ROS	ROS1	P35790-Y437	P35790	CHKA	437	Y	ISSIEFGYMDYAQAR	FALSE	FALSE	0.7027877733696958	FALSE	Y	Y	0.999532	0.704	0.264	0.051	0.099
P08922	Proto-oncogene tyrosine-protein kinase ROS	ROS1	P35790-Y440	P35790	CHKA	440	Y	IEFGYMDYAQARFDA	FALSE	FALSE	0.7043592019411243	FALSE	Y	Y	0.999497	0.704	0.264	0.051	0.099
P08922	Proto-oncogene tyrosine-protein kinase ROS	ROS1	P35813-Y311	P35813	PPM1A	311	Y	KEAELDKYLECRVEE	FALSE	FALSE	0.7553916176016882	FALSE	Y	Y	0.999567	0.616	0.382	0.0525	0.101
P08922	Proto-oncogene tyrosine-protein kinase ROS	ROS1	P35813-Y362	P35813	PPM1A	362	Y	RNVIEAVYNRLNPYK	FALSE	FALSE	0.7585293195969753	FALSE	Y	Y	0.999675	0.616	0.382	0.0525	0.101
P08922	Proto-oncogene tyrosine-protein kinase ROS	ROS1	P35916-Y830	P35916	VGFR3	830	Y	PLEEQCEYLSYDASQ	FALSE	FALSE	0.6761583293407101	TRUE	Y	Y	0.999563	0.745	0.59	0.041	0.0685
P08922	Proto-oncogene tyrosine-protein kinase ROS	ROS1	P35916-Y833	P35916	VGFR3	833	Y	EQCEYLSYDASQWEF	FALSE	FALSE	0.6825823539933061	TRUE	Y	Y	0.999709	0.745	0.59	0.041	0.0685
P08922	Proto-oncogene tyrosine-protein kinase ROS	ROS1	P35916-Y853	P35916	VGFR3	853	Y	HLGRVLGYGAFGKVV	FALSE	FALSE	0.6761889995759113	TRUE	Y	Y	0.999881	0.745	0.59	0.041	0.0685
P08922	Proto-oncogene tyrosine-protein kinase ROS	ROS1	P35916-Y1063	P35916	VGFR3	1063	Y	FGLARDIYKDPDYVR	FALSE	FALSE	0.6812389995759113	TRUE	Y	Y	0.999855	0.745	0.59	0.041	0.0685
P08922	Proto-oncogene tyrosine-protein kinase ROS	ROS1	P35916-Y1068	P35916	VGFR3	1068	Y	DIYKDPDYVRKGSAR	FALSE	FALSE	0.6799889995759113	TRUE	Y	Y	0.99986	0.745	0.59	0.041	0.0685
P08922	Proto-oncogene tyrosine-protein kinase ROS	ROS1	P35916-Y1230	P35916	VGFR3	1230	Y	RHSLAARYYNWVSFP	FALSE	FALSE	0.6868014016123538	TRUE	Y	Y	0.999773	0.745	0.59	0.041	0.0685
P08922	Proto-oncogene tyrosine-protein kinase ROS	ROS1	P35916-Y1231	P35916	VGFR3	1231	Y	HSLAARYYNWVSFPG	FALSE	FALSE	0.6857490206599729	TRUE	Y	Y	0.999733	0.745	0.59	0.041	0.0685
P08922	Proto-oncogene tyrosine-protein kinase ROS	ROS1	P35916-Y1333	P35916	VGFR3	1333	Y	ARGGQVFYNSEYGEL	FALSE	FALSE	0.6667405445712999	TRUE	Y	Y	0.999452	0.745	0.59	0.041	0.0685
P08922	Proto-oncogene tyrosine-protein kinase ROS	ROS1	P35916-Y1337	P35916	VGFR3	1337	Y	QVFYNSEYGELSEPS	FALSE	FALSE	0.6868014016123538	TRUE	Y	Y	0.99978	0.745	0.59	0.041	0.0685
P08922	Proto-oncogene tyrosine-protein kinase ROS	ROS1	P35968-Y801	P35968	VGFR2	801	Y	GGELKTGYLSIVMDP	FALSE	FALSE	0.5864521931526188	TRUE	Y	Y	0.999396	0.635	0.522	0.041	0.096
P08922	Proto-oncogene tyrosine-protein kinase ROS	ROS1	P35968-Y822	P35968	VGFR2	822	Y	EHCERLPYDASKWEF	FALSE	FALSE	0.5943400223105841	TRUE	Y	Y	0.999102	0.635	0.522	0.041	0.096
P08922	Proto-oncogene tyrosine-protein kinase ROS	ROS1	P35968-Y951	P35968	VGFR2	951	Y	RFRQGKDYVGAIPVD	FALSE	FALSE	0.6024622666692047	TRUE	Y	Y	0.999719	0.635	0.522	0.041	0.096
P08922	Proto-oncogene tyrosine-protein kinase ROS	ROS1	P35968-Y996	P35968	VGFR2	996	Y	EEAPEDLYKDFLTLE	FALSE	FALSE	0.6066702884760584	TRUE	Y	Y	0.999803	0.635	0.522	0.041	0.096
P08922	Proto-oncogene tyrosine-protein kinase ROS	ROS1	P35968-Y1054	P35968	VGFR2	1054	Y	FGLARDIYKDPDYVR	FALSE	FALSE	0.5961974925544308	TRUE	Y	Y	0.999675	0.635	0.522	0.041	0.096
P08922	Proto-oncogene tyrosine-protein kinase ROS	ROS1	P35968-Y1059	P35968	VGFR2	1059	Y	DIYKDPDYVRKGDAR	FALSE	FALSE	0.599626063983002	TRUE	Y	Y	0.999699	0.635	0.522	0.041	0.096
P08922	Proto-oncogene tyrosine-protein kinase ROS	ROS1	P35968-Y1175	P35968	VGFR2	1175	Y	AQQDGKDYIVLPISE	FALSE	FALSE	0.5870961186715442	TRUE	Y	Y	0.999536	0.635	0.522	0.041	0.096
P08922	Proto-oncogene tyrosine-protein kinase ROS	ROS1	P35968-Y1214	P35968	VGFR2	1214	Y	VCDPKFHYDNTAGIS	FALSE	FALSE	0.5976260639830021	TRUE	Y	Y	0.999687	0.635	0.522	0.041	0.096
P08922	Proto-oncogene tyrosine-protein kinase ROS	ROS1	P35968-Y1223	P35968	VGFR2	1223	Y	NTAGISQYLQNSKRK	FALSE	FALSE	0.5935900223105841	TRUE	Y	Y	0.99927	0.635	0.522	0.041	0.096
P08922	Proto-oncogene tyrosine-protein kinase ROS	ROS1	P36406-Y468	P36406	TRI23	468	Y	LRPLWKHYYLNTQAV	FALSE	FALSE	0.5107057411980709	FALSE	Y	Y	0.999908	0.536	0.251	0.041	0.1505
P08922	Proto-oncogene tyrosine-protein kinase ROS	ROS1	P36507-S23	P36507	MP2K2	23	S	PTIAEGPSPTSEGAS	FALSE	FALSE	0.624642316781304	TRUE	Y	S/T	2.96594e-13	0.499	0.539	0.041	0.261
P08922	Proto-oncogene tyrosine-protein kinase ROS	ROS1	P36507-S26	P36507	MP2K2	26	S	AEGPSPTSEGASEAN	FALSE	FALSE	0.6240137453527325	TRUE	Y	S/T	1.2427e-12	0.499	0.539	0.041	0.261
P08922	Proto-oncogene tyrosine-protein kinase ROS	ROS1	P36507-S30	P36507	MP2K2	30	S	SPTSEGASEANLVDL	FALSE	FALSE	0.6252137453527326	TRUE	Y	S/T	1.65427e-12	0.499	0.539	0.041	0.261
P08922	Proto-oncogene tyrosine-protein kinase ROS	ROS1	P36507-S76	P36507	MP2K2	76	S	DDDFERISELGAGNG	FALSE	FALSE	0.6245137453527326	TRUE	Y	S/T	3.50619e-12	0.499	0.539	0.041	0.261
P08922	Proto-oncogene tyrosine-protein kinase ROS	ROS1	P36507-S94	P36507	MP2K2	94	S	TKVQHRPSGLIMARK	FALSE	FALSE	0.6245137453527326	TRUE	Y	S/T	3.14335e-12	0.499	0.539	0.041	0.261
P08922	Proto-oncogene tyrosine-protein kinase ROS	ROS1	P36507-S198	P36507	MP2K2	198	S	MHRDVKPSNILVNSR	FALSE	FALSE	0.6245137453527326	TRUE	Y	S/T	3.63606e-12	0.499	0.539	0.041	0.261
P08922	Proto-oncogene tyrosine-protein kinase ROS	ROS1	P36507-S216	P36507	MP2K2	216	S	KLCDFGVSGQLIDSM	FALSE	FALSE	0.6245137453527326	TRUE	Y	S/T	3.94028e-12	0.499	0.539	0.041	0.261
P08922	Proto-oncogene tyrosine-protein kinase ROS	ROS1	P36507-S222	P36507	MP2K2	222	S	VSGQLIDSMANSFVG	FALSE	FALSE	0.6245137453527326	TRUE	Y	S/T	2.88776e-12	0.499	0.539	0.041	0.261
P08922	Proto-oncogene tyrosine-protein kinase ROS	ROS1	P36507-S226	P36507	MP2K2	226	S	LIDSMANSFVGTRSY	FALSE	FALSE	0.6245137453527326	TRUE	Y	S/T	2.9522e-12	0.499	0.539	0.041	0.261
P08922	Proto-oncogene tyrosine-protein kinase ROS	ROS1	P36507-S293	P36507	MP2K2	293	S	GEEGEPHSISPRPRP	FALSE	FALSE	0.6252137453527326	TRUE	Y	S/T	1.61826e-12	0.499	0.539	0.041	0.261
P08922	Proto-oncogene tyrosine-protein kinase ROS	ROS1	P36507-S295	P36507	MP2K2	295	S	EGEPHSISPRPRPPG	FALSE	FALSE	0.624642316781304	TRUE	Y	S/T	5.97337e-13	0.499	0.539	0.041	0.261
P08922	Proto-oncogene tyrosine-protein kinase ROS	ROS1	P36507-S306	P36507	MP2K2	306	S	RPPGRPVSGHGMDSR	FALSE	FALSE	0.6242137453527326	TRUE	Y	S/T	1.83444e-12	0.499	0.539	0.041	0.261
P08922	Proto-oncogene tyrosine-protein kinase ROS	ROS1	P36507-S312	P36507	MP2K2	312	S	VSGHGMDSRPAMAIF	FALSE	FALSE	0.6240137453527325	TRUE	Y	S/T	1.47293e-12	0.499	0.539	0.041	0.261
P08922	Proto-oncogene tyrosine-protein kinase ROS	ROS1	P36507-S372	P36507	MP2K2	372	S	NHTFIKRSEVEEVDF	FALSE	FALSE	0.6252137453527326	TRUE	Y	S/T	1.69069e-12	0.499	0.539	0.041	0.261
P08922	Proto-oncogene tyrosine-protein kinase ROS	ROS1	P36507-T17	P36507	MP2K2	17	T	PALTINPTIAEGPSP	FALSE	FALSE	0.6747521482769402	TRUE	Y	S/T	4.28719e-10	0.499	0.539	0.041	0.261
P08922	Proto-oncogene tyrosine-protein kinase ROS	ROS1	P36507-T25	P36507	MP2K2	25	T	IAEGPSPTSEGASEA	FALSE	FALSE	0.6747521482769402	TRUE	Y	S/T	5.91904e-10	0.499	0.539	0.041	0.261
P08922	Proto-oncogene tyrosine-protein kinase ROS	ROS1	P36507-T59	P36507	MP2K2	59	T	KRLEAFLTQKAKVGE	FALSE	FALSE	0.6816995166979929	TRUE	Y	S/T	7.83568e-10	0.499	0.539	0.041	0.261
P08922	Proto-oncogene tyrosine-protein kinase ROS	ROS1	P36507-T230	P36507	MP2K2	230	T	MANSFVGTRSYMAPE	FALSE	FALSE	0.6816995166979929	TRUE	Y	S/T	8.18725e-10	0.499	0.539	0.041	0.261
P08922	Proto-oncogene tyrosine-protein kinase ROS	ROS1	P36507-T394	P36507	MP2K2	394	T	LRLNQPGTPTRTAV_	FALSE	FALSE	0.6416276309024225	TRUE	Y	S/T	1.59274e-10	0.499	0.539	0.041	0.261
P08922	Proto-oncogene tyrosine-protein kinase ROS	ROS1	P36507-T396	P36507	MP2K2	396	T	LNQPGTPTRTAV___	FALSE	FALSE	0.6747521482769402	TRUE	Y	S/T	4.44456e-10	0.499	0.539	0.041	0.261
P08922	Proto-oncogene tyrosine-protein kinase ROS	ROS1	P36507-T398	P36507	MP2K2	398	T	QPGTPTRTAV_____	FALSE	FALSE	0.6747521482769402	TRUE	Y	S/T	5.76355e-10	0.499	0.539	0.041	0.261
P08922	Proto-oncogene tyrosine-protein kinase ROS	ROS1	P36873-Y93	P36873	PP1G	93	Y	NYLFLGDYVDRGKQS	FALSE	FALSE	0.529217046884914	FALSE	Y	Y	0.99981	0.477	0.392	0.041	0.099
P08922	Proto-oncogene tyrosine-protein kinase ROS	ROS1	P36873-Y134	P36873	PP1G	134	Y	CASINRIYGFYDECK	FALSE	FALSE	0.5186353919319533	FALSE	Y	Y	0.999849	0.477	0.392	0.041	0.099
P08922	Proto-oncogene tyrosine-protein kinase ROS	ROS1	P36873-Y137	P36873	PP1G	137	Y	INRIYGFYDECKRRY	FALSE	FALSE	0.5146438468390494	FALSE	Y	Y	0.999918	0.477	0.392	0.041	0.099
P08922	Proto-oncogene tyrosine-protein kinase ROS	ROS1	P36873-Y255	P36873	PP1G	255	Y	HQVVEDGYEFFAKRQ	FALSE	FALSE	0.5256863360498554	FALSE	Y	Y	0.999822	0.477	0.392	0.041	0.099
P08922	Proto-oncogene tyrosine-protein kinase ROS	ROS1	P36888-Y166	P36888	FLT3	166	Y	SIRNTLLYTLRRPYF	FALSE	FALSE	0.6366572025424236	TRUE	Y	Y	0.999608	0.699	0.541	0.041	0.096
P08922	Proto-oncogene tyrosine-protein kinase ROS	ROS1	P36888-Y416	P36888	FLT3	416	Y	HKHQPGEYIFHAEND	FALSE	FALSE	0.6588234940346744	TRUE	Y	Y	0.999835	0.699	0.541	0.041	0.096
P08922	Proto-oncogene tyrosine-protein kinase ROS	ROS1	P36888-Y572	P36888	FLT3	572	Y	KYKKQFRYESQLQMV	FALSE	FALSE	0.6362127580979791	TRUE	Y	Y	0.999598	0.699	0.541	0.041	0.096
P08922	Proto-oncogene tyrosine-protein kinase ROS	ROS1	P36888-Y589	P36888	FLT3	589	Y	TGSSDNEYFYVDFRE	FALSE	FALSE	0.6515445041297253	TRUE	Y	Y	0.999725	0.699	0.541	0.041	0.096
P08922	Proto-oncogene tyrosine-protein kinase ROS	ROS1	P36888-Y591	P36888	FLT3	591	Y	SSDNEYFYVDFREYE	FALSE	FALSE	0.6545445041297253	TRUE	Y	Y	0.999753	0.699	0.541	0.041	0.096
P08922	Proto-oncogene tyrosine-protein kinase ROS	ROS1	P36888-Y597	P36888	FLT3	597	Y	FYVDFREYEYDLKWE	FALSE	FALSE	0.6447000596852808	TRUE	Y	Y	0.99969	0.699	0.541	0.041	0.096
P08922	Proto-oncogene tyrosine-protein kinase ROS	ROS1	P36888-Y599	P36888	FLT3	599	Y	VDFREYEYDLKWEFP	FALSE	FALSE	0.6584268543859072	TRUE	Y	Y	0.999812	0.699	0.541	0.041	0.096
P08922	Proto-oncogene tyrosine-protein kinase ROS	ROS1	P36888-Y630	P36888	FLT3	630	Y	KVMNATAYGISKTGV	FALSE	FALSE	0.6585376417227353	TRUE	Y	Y	0.999856	0.699	0.541	0.041	0.096
P08922	Proto-oncogene tyrosine-protein kinase ROS	ROS1	P36888-Y726	P36888	FLT3	726	Y	KEHNFSFYPTFQSHP	FALSE	FALSE	0.6225341619928704	TRUE	Y	Y	0.999377	0.699	0.541	0.041	0.096
P08922	Proto-oncogene tyrosine-protein kinase ROS	ROS1	P36888-Y768	P36888	FLT3	768	Y	HSEDEIEYENQKRLE	FALSE	FALSE	0.6618386490487426	TRUE	Y	Y	0.999893	0.699	0.541	0.041	0.096
P08922	Proto-oncogene tyrosine-protein kinase ROS	ROS1	P36888-Y793	P36888	FLT3	793	Y	EDLLCFAYQVAKGME	FALSE	FALSE	0.6588234940346744	TRUE	Y	Y	0.999833	0.699	0.541	0.041	0.096
P08922	Proto-oncogene tyrosine-protein kinase ROS	ROS1	P36888-Y842	P36888	FLT3	842	Y	DIMSDSNYVVRGNAR	FALSE	FALSE	0.6573376417227353	TRUE	Y	Y	0.999869	0.699	0.541	0.041	0.096
P08922	Proto-oncogene tyrosine-protein kinase ROS	ROS1	P36888-Y955	P36888	FLT3	955	Y	ADAEEAMYQNVDGRV	FALSE	FALSE	0.6366572025424236	TRUE	Y	Y	0.999609	0.699	0.541	0.041	0.096
P08922	Proto-oncogene tyrosine-protein kinase ROS	ROS1	P36888-Y969	P36888	FLT3	969	Y	VSECPHTYQNRRPFS	FALSE	FALSE	0.6412572025424236	TRUE	Y	Y	0.999625	0.699	0.541	0.041	0.096
P08922	Proto-oncogene tyrosine-protein kinase ROS	ROS1	P36894-Y407	P36894	BMR1A	407	Y	TRVGTKRYMAPEVLD	FALSE	FALSE	0.5806856582369796	TRUE	Y	Y	0.999687	0.589	0.432	0.041	0.099
P08922	Proto-oncogene tyrosine-protein kinase ROS	ROS1	P36896-Y156	P36896	ACV1B	156	Y	INYHQRVYHNRQRLD	FALSE	FALSE	0.6376962972577745	TRUE	Y	Y	0.999562	0.853	0.591	0.041	0.099
P08922	Proto-oncogene tyrosine-protein kinase ROS	ROS1	P36896-Y184	P36896	ACV1B	184	Y	KTLQDLVYDLSTSGS	FALSE	FALSE	0.6383337122237609	TRUE	Y	Y	0.999613	0.853	0.591	0.041	0.099
P08922	Proto-oncogene tyrosine-protein kinase ROS	ROS1	P36896-Y380	P36896	ACV1B	380	Y	QRVGTKRYMAPEVLD	FALSE	FALSE	0.6429321249221738	TRUE	Y	Y	0.999697	0.853	0.591	0.041	0.099
P08922	Proto-oncogene tyrosine-protein kinase ROS	ROS1	P36896-Y463	P36896	ACV1B	463	Y	IPNWWQSYEALRVMG	FALSE	FALSE	0.6444876804777292	TRUE	Y	Y	0.999721	0.853	0.591	0.041	0.099
P08922	Proto-oncogene tyrosine-protein kinase ROS	ROS1	P36897-Y182	P36897	TGFR1	182	Y	TTLKDLIYDMTTSGS	FALSE	FALSE	0.6364122210747767	TRUE	Y	Y	0.999623	0.676	0.493	0.041	0.099
P08922	Proto-oncogene tyrosine-protein kinase ROS	ROS1	P37023-Y375	P37023	ACVL1	375	Y	PRVGTKRYMAPEVLD	FALSE	FALSE	0.579226862007577	TRUE	Y	Y	0.99969	0.85	0.465	0.041	0.041
P08922	Proto-oncogene tyrosine-protein kinase ROS	ROS1	P37023-Y421	P37023	ACVL1	421	Y	VNGIVEDYRPPFYDV	FALSE	FALSE	0.5785099621602423	TRUE	Y	Y	0.99963900000000006	0.85	0.465	0.041	0.041
P08922	Proto-oncogene tyrosine-protein kinase ROS	ROS1	P37173-Y259	P37173	TGFR2	259	Y	KGRFAEVYKAKLKQN	FALSE	FALSE	0.6277901132814627	TRUE	Y	Y	0.999836	0.739	0.446	0.041	0.041
P08922	Proto-oncogene tyrosine-protein kinase ROS	ROS1	P37173-Y284	P37173	TGFR2	284	Y	KIFPYEEYASWKTEK	FALSE	FALSE	0.6457574317278606	TRUE	Y	Y	0.999763	0.739	0.446	0.041	0.041
P08922	Proto-oncogene tyrosine-protein kinase ROS	ROS1	P37173-Y336	P37173	TGFR2	336	Y	AKGNLQEYLTRHVIS	FALSE	FALSE	0.638805659831752	TRUE	Y	Y	0.999541	0.739	0.446	0.041	0.041
P08922	Proto-oncogene tyrosine-protein kinase ROS	ROS1	P37173-Y424	P37173	TGFR2	424	Y	GQVGTARYMAPEVLE	FALSE	FALSE	0.638710888589922	TRUE	Y	Y	0.999591	0.739	0.446	0.041	0.041
P08922	Proto-oncogene tyrosine-protein kinase ROS	ROS1	P37173-Y470	P37173	TGFR2	470	Y	AVGEVKDYEPPFGSK	FALSE	FALSE	0.6457574317278606	TRUE	Y	Y	0.999752	0.739	0.446	0.041	0.041
P08922	Proto-oncogene tyrosine-protein kinase ROS	ROS1	P37231-Y78	P37231	PPARG	78	Y	SSISTPHYEDIPFTR	FALSE	FALSE	0.5064990728440781	FALSE	Y	Y	0.999728	0.577	0.359	0.041	0.041
P08922	Proto-oncogene tyrosine-protein kinase ROS	ROS1	P37231-Y95	P37231	PPARG	95	Y	PVVADYKYDLKLQEY	FALSE	FALSE	0.5080348143517684	FALSE	Y	Y	0.99977	0.577	0.359	0.041	0.041
P08922	Proto-oncogene tyrosine-protein kinase ROS	ROS1	P37287-Y254	P37287	PIGA	254	Y	IPELCQKYPDLNFII	FALSE	FALSE	0.6093868991861214	FALSE	Y	Y	0.999063	0.571	0.24	0.0525	0.0835
P08922	Proto-oncogene tyrosine-protein kinase ROS	ROS1	P37287-Y385	P37287	PIGA	385	Y	HNIVKTFYTWRNVAE	FALSE	FALSE	0.6173188286839506	FALSE	Y	Y	0.999423	0.571	0.24	0.0525	0.0835
P08922	Proto-oncogene tyrosine-protein kinase ROS	ROS1	P39880-Y351	P39880	CUX1	351	Y	KLKGQADYEEVKKEL	FALSE	FALSE	0.6601094122275657	FALSE	Y	Y	0.999437	0.413	0.292	0.052	0.0455
P08922	Proto-oncogene tyrosine-protein kinase ROS	ROS1	P39880-Y889	P39880	CUX1	889	Y	WPSAESPYSQSSELS	FALSE	FALSE	0.6520042411395227	FALSE	Y	Y	0.999276	0.413	0.292	0.052	0.0455
P08922	Proto-oncogene tyrosine-protein kinase ROS	ROS1	P39880-Y1232	P39880	CUX1	1232	Y	PPSVGTEYSQGASPQ	FALSE	FALSE	0.6525542411395228	FALSE	Y	Y	0.999318	0.413	0.292	0.052	0.0455
P08922	Proto-oncogene tyrosine-protein kinase ROS	ROS1	P40189-Y309	P40189	IL6RB	309	Y	MKEDGKGYWSDWSEE	FALSE	FALSE	0.517465988097546	FALSE	Y	Y	0.999351	0.653	0.395	0.041	0.041
P08922	Proto-oncogene tyrosine-protein kinase ROS	ROS1	P40189-Y322	P40189	IL6RB	322	Y	EEASGITYEDRPSKA	FALSE	FALSE	0.5049543048684457	FALSE	Y	Y	0.99957	0.653	0.395	0.041	0.041
P08922	Proto-oncogene tyrosine-protein kinase ROS	ROS1	P40189-Y396	P40189	IL6RB	396	Y	VNLTNDRYLATLTVR	FALSE	FALSE	0.5379367993040508	FALSE	Y	Y	0.999129	0.653	0.395	0.041	0.041
P08922	Proto-oncogene tyrosine-protein kinase ROS	ROS1	P40189-Y759	P40189	IL6RB	759	Y	NTSSTVQYSTVVHSG	FALSE	FALSE	0.537359021526273	FALSE	Y	Y	0.999199	0.653	0.395	0.041	0.041
P08922	Proto-oncogene tyrosine-protein kinase ROS	ROS1	P40189-Y767	P40189	IL6RB	767	Y	STVVHSGYRHQVPSV	FALSE	FALSE	0.5361807606567077	FALSE	Y	Y	0.998861	0.653	0.395	0.041	0.041
P08922	Proto-oncogene tyrosine-protein kinase ROS	ROS1	P40189-Y814	P40189	IL6RB	814	Y	GILPRQQYFKQNCSQ	FALSE	FALSE	0.5343070232829705	FALSE	Y	Y	0.998775	0.653	0.395	0.041	0.041
P08922	Proto-oncogene tyrosine-protein kinase ROS	ROS1	P40189-Y905	P40189	IL6RB	905	Y	DEGMPKSYLPQTVRQ	FALSE	FALSE	0.5374585384344857	FALSE	Y	Y	0.999008	0.653	0.395	0.041	0.041
P08922	Proto-oncogene tyrosine-protein kinase ROS	ROS1	P40189-Y915	P40189	IL6RB	915	Y	QTVRQGGYMPQ____	FALSE	FALSE	0.5202192399218636	FALSE	Y	Y	0.99933399999999994	0.653	0.395	0.041	0.041
P08922	Proto-oncogene tyrosine-protein kinase ROS	ROS1	P40337-Y175	P40337	VHL	175	Y	SLVKPENYRRLDIVR	FALSE	FALSE	0.5010604974252789	FALSE	Y	Y	0.999602	0.573	0.433	0.041	0.041
P08922	Proto-oncogene tyrosine-protein kinase ROS	ROS1	P40337-Y185	P40337	VHL	185	Y	LDIVRSLYEDLEDHP	FALSE	FALSE	0.5191466190432389	FALSE	Y	Y	0.999683	0.573	0.433	0.041	0.041
P08922	Proto-oncogene tyrosine-protein kinase ROS	ROS1	P40763-S181	P40763	STAT3	181	S	FNYKTLKSQGDMQDL	FALSE	FALSE	0.54049286198831	FALSE	Y	S/T	9.31634e-12	0.561	0.399	0.041	0.0825
P08922	Proto-oncogene tyrosine-protein kinase ROS	ROS1	P40763-S194	P40763	STAT3	194	S	DLNGNNQSVTRQKMQ	FALSE	FALSE	0.5360230207184686	FALSE	Y	S/T	7.27547e-12	0.561	0.399	0.041	0.0825
P08922	Proto-oncogene tyrosine-protein kinase ROS	ROS1	P40763-S429	P40763	STAT3	429	S	GRANCDASLIVTEEL	FALSE	FALSE	0.5360230207184686	FALSE	Y	S/T	6.93173e-12	0.561	0.399	0.041	0.0825
P08922	Proto-oncogene tyrosine-protein kinase ROS	ROS1	P40763-S540	P40763	STAT3	540	S	LGPGVNYSGCQITWA	FALSE	FALSE	0.5360230207184686	FALSE	Y	S/T	6.75641e-12	0.561	0.399	0.041	0.0825
P08922	Proto-oncogene tyrosine-protein kinase ROS	ROS1	P40763-S636	P40763	STAT3	636	S	SGKTQIQSVEPYTKQ	FALSE	FALSE	0.54049286198831	FALSE	Y	S/T	9.26268e-12	0.561	0.399	0.041	0.0825
P08922	Proto-oncogene tyrosine-protein kinase ROS	ROS1	P40763-S691	P40763	STAT3	691	S	GKYCRPESQEHPEAD	FALSE	FALSE	0.536794737890186	FALSE	Y	S/T	4.20581e-12	0.561	0.399	0.041	0.0825
P08922	Proto-oncogene tyrosine-protein kinase ROS	ROS1	P40763-S701	P40763	STAT3	701	S	HPEADPGSAAPYLKT	FALSE	FALSE	0.536794737890186	FALSE	Y	S/T	5.14813e-12	0.561	0.399	0.041	0.0825
P08922	Proto-oncogene tyrosine-protein kinase ROS	ROS1	P40763-S719	P40763	STAT3	719	S	CVTPTTCSNTIDLPM	FALSE	FALSE	0.536794737890186	FALSE	Y	S/T	5.08512e-12	0.561	0.399	0.041	0.0825
P08922	Proto-oncogene tyrosine-protein kinase ROS	ROS1	P40763-S727	P40763	STAT3	727	S	NTIDLPMSPRTLDSL	FALSE	FALSE	0.5379577813684469	FALSE	Y	S/T	1.19434e-12	0.561	0.399	0.041	0.0825
P08922	Proto-oncogene tyrosine-protein kinase ROS	ROS1	P40763-T196	P40763	STAT3	196	T	NGNNQSVTRQKMQQL	FALSE	FALSE	0.5454833968119747	FALSE	Y	S/T	3.68582e-9	0.561	0.399	0.041	0.0825
P08922	Proto-oncogene tyrosine-protein kinase ROS	ROS1	P40763-T236	P40763	STAT3	236	T	EYVQKTLTDEELADW	FALSE	FALSE	0.5454833968119747	FALSE	Y	S/T	4.88984e-9	0.561	0.399	0.041	0.0825
P08922	Proto-oncogene tyrosine-protein kinase ROS	ROS1	P40763-T440	P40763	STAT3	440	T	TEELHLITFETEVYH	FALSE	FALSE	0.5454833968119747	FALSE	Y	S/T	4.30581e-9	0.561	0.399	0.041	0.0825
P08922	Proto-oncogene tyrosine-protein kinase ROS	ROS1	P40763-T605	P40763	STAT3	605	T	LSTKPPGTFLLRFSE	FALSE	FALSE	0.5454833968119747	FALSE	Y	S/T	4.90419e-9	0.561	0.399	0.041	0.0825
P08922	Proto-oncogene tyrosine-protein kinase ROS	ROS1	P40763-T632	P40763	STAT3	632	T	EKDISGKTQIQSVEP	FALSE	FALSE	0.5477904675190455	FALSE	Y	S/T	2.89969e-9	0.561	0.399	0.041	0.0825
P08922	Proto-oncogene tyrosine-protein kinase ROS	ROS1	P40763-T641	P40763	STAT3	641	T	IQSVEPYTKQQLNNM	FALSE	FALSE	0.5462833968119747	FALSE	Y	S/T	6.72161e-9	0.561	0.399	0.041	0.0825
P08922	Proto-oncogene tyrosine-protein kinase ROS	ROS1	P40763-T708	P40763	STAT3	708	T	SAAPYLKTKFICVTP	FALSE	FALSE	0.5454833968119747	FALSE	Y	S/T	5.94472e-9	0.561	0.399	0.041	0.0825
P08922	Proto-oncogene tyrosine-protein kinase ROS	ROS1	P40763-T714	P40763	STAT3	714	T	KTKFICVTPTTCSNT	FALSE	FALSE	0.556184406912985	FALSE	Y	S/T	8.49025e-10	0.561	0.399	0.041	0.0825
P08922	Proto-oncogene tyrosine-protein kinase ROS	ROS1	P40763-T716	P40763	STAT3	716	T	KFICVTPTTCSNTID	FALSE	FALSE	0.5525904675190454	FALSE	Y	S/T	2.42598e-9	0.561	0.399	0.041	0.0825
P08922	Proto-oncogene tyrosine-protein kinase ROS	ROS1	P40763-T717	P40763	STAT3	717	T	FICVTPTTCSNTIDL	FALSE	FALSE	0.5477904675190455	FALSE	Y	S/T	3.05015e-9	0.561	0.399	0.041	0.0825
P08922	Proto-oncogene tyrosine-protein kinase ROS	ROS1	P40763-T721	P40763	STAT3	721	T	TPTTCSNTIDLPMSP	FALSE	FALSE	0.5525904675190454	FALSE	Y	S/T	2.70247e-9	0.561	0.399	0.041	0.0825
P08922	Proto-oncogene tyrosine-protein kinase ROS	ROS1	P40763-Y45	P40763	STAT3	45	Y	IESQDWAYAASKESH	FALSE	FALSE	0.5781223686616802	FALSE	Y	Y	0.999911	0.561	0.399	0.041	0.0825
P08922	Proto-oncogene tyrosine-protein kinase ROS	ROS1	P40763-Y68	P40763	STAT3	68	Y	LGEIDQQYSRFLQES	FALSE	FALSE	0.5742121786789514	FALSE	Y	Y	0.999914	0.561	0.399	0.041	0.0825
P08922	Proto-oncogene tyrosine-protein kinase ROS	ROS1	P40763-Y79	P40763	STAT3	79	Y	LQESNVLYQHNLRRI	FALSE	FALSE	0.5753454613041327	FALSE	Y	Y	0.999889	0.561	0.399	0.041	0.0825
P08922	Proto-oncogene tyrosine-protein kinase ROS	ROS1	P40763-Y176	P40763	STAT3	176	Y	QDDFDFNYKTLKSQG	FALSE	FALSE	0.614842326595464	FALSE	Y	Y	0.999964	0.561	0.399	0.041	0.0825
P08922	Proto-oncogene tyrosine-protein kinase ROS	ROS1	P40763-Y446	P40763	STAT3	446	Y	ITFETEVYHQGLKID	FALSE	FALSE	0.5834900921215603	FALSE	Y	Y	0.999937	0.561	0.399	0.041	0.0825
P08922	Proto-oncogene tyrosine-protein kinase ROS	ROS1	P40763-Y539	P40763	STAT3	539	Y	LLGPGVNYSGCQITW	FALSE	FALSE	0.569242677519276	FALSE	Y	Y	0.999844	0.561	0.399	0.041	0.0825
P08922	Proto-oncogene tyrosine-protein kinase ROS	ROS1	P40763-Y640	P40763	STAT3	640	Y	QIQSVEPYTKQQLNN	FALSE	FALSE	0.5737109648600904	FALSE	Y	Y	0.999918	0.561	0.399	0.041	0.0825
P08922	Proto-oncogene tyrosine-protein kinase ROS	ROS1	P40763-Y674	P40763	STAT3	674	Y	VSPLVYLYPDIPKEE	FALSE	FALSE	0.5802344446780385	FALSE	Y	Y	0.99981	0.561	0.399	0.041	0.0825
P08922	Proto-oncogene tyrosine-protein kinase ROS	ROS1	P40763-Y686	P40763	STAT3	686	Y	KEEAFGKYCRPESQE	FALSE	FALSE	0.572460524487123	FALSE	Y	Y	0.999829	0.561	0.399	0.041	0.0825
P08922	Proto-oncogene tyrosine-protein kinase ROS	ROS1	P40763-Y705	P40763	STAT3	705	Y	DPGSAAPYLKTKFIC	FALSE	FALSE	0.5671721646987633	FALSE	Y	Y	0.999838	0.561	0.399	0.041	0.0825
P08922	Proto-oncogene tyrosine-protein kinase ROS	ROS1	P41161-Y5	P41161	ETV5	5	Y	___MDGFYDQQVPFM	FALSE	FALSE	0.507551023405697	FALSE	Y	Y	0.999689	0.312	0.357	0.041	0.0495
P08922	Proto-oncogene tyrosine-protein kinase ROS	ROS1	P41161-Y443	P41161	ETV5	443	Y	QKVAGERYVYKFVCD	FALSE	FALSE	0.5120583985649538	FALSE	Y	Y	0.999724	0.312	0.357	0.041	0.0495
P08922	Proto-oncogene tyrosine-protein kinase ROS	ROS1	P41212-Y17	P41212	ETV6	17	Y	IKQERISYTPPESPV	FALSE	FALSE	0.6028621094625111	FALSE	Y	Y	0.998959	0.407	0.365	0.041	0.08
P08922	Proto-oncogene tyrosine-protein kinase ROS	ROS1	P41212-Y27	P41212	ETV6	27	Y	PESPVPSYASSTPLH	FALSE	FALSE	0.5995954427958445	FALSE	Y	Y	0.999106	0.407	0.365	0.041	0.08
P08922	Proto-oncogene tyrosine-protein kinase ROS	ROS1	P41212-Y60	P41212	ETV6	60	Y	HLRLQPIYWSRDDVA	FALSE	FALSE	0.5940010362445414	FALSE	Y	Y	0.999275	0.407	0.365	0.041	0.08
P08922	Proto-oncogene tyrosine-protein kinase ROS	ROS1	P41212-Y314	P41212	ETV6	314	Y	SHREDLAYMNHIMVS	FALSE	FALSE	0.596577870525751	FALSE	Y	Y	0.999419	0.407	0.365	0.041	0.08
P08922	Proto-oncogene tyrosine-protein kinase ROS	ROS1	P41212-Y401	P41212	ETV6	401	Y	MSRALRHYYKLNIIR	FALSE	FALSE	0.5963534184038233	FALSE	Y	Y	0.999733	0.407	0.365	0.041	0.08
P08922	Proto-oncogene tyrosine-protein kinase ROS	ROS1	P41212-Y402	P41212	ETV6	402	Y	SRALRHYYKLNIIRK	FALSE	FALSE	0.5963534184038233	FALSE	Y	Y	0.999727	0.407	0.365	0.041	0.08
P08922	Proto-oncogene tyrosine-protein kinase ROS	ROS1	P41212-Y447	P41212	ETV6	447	Y	QELDEQIYQEDEC__	FALSE	FALSE	0.5988414745418762	FALSE	Y	Y	0.999145	0.407	0.365	0.041	0.08
P08922	Proto-oncogene tyrosine-protein kinase ROS	ROS1	P41220-S3	P41220	RGS2	3	S	_____MQSAMFLAVQ	FALSE	FALSE	0.637756748169282	FALSE	Y	S/T	1.2537e-12	0.54	0.415	0.041	0.177
P08922	Proto-oncogene tyrosine-protein kinase ROS	ROS1	P41220-S46	P41220	RGS2	46	S	KDWKTRLSYFLQNSS	FALSE	FALSE	0.637756748169282	FALSE	Y	S/T	1.95579e-12	0.54	0.415	0.041	0.177
P08922	Proto-oncogene tyrosine-protein kinase ROS	ROS1	P41220-S64	P41220	RGS2	64	S	KPKTGKKSKQQAFIK	FALSE	FALSE	0.6364948434073772	FALSE	Y	S/T	2.2381e-12	0.54	0.415	0.041	0.177
P08922	Proto-oncogene tyrosine-protein kinase ROS	ROS1	P41220-S179	P41220	RGS2	179	S	TAQKRVYSLMENNSY	FALSE	FALSE	0.637756748169282	FALSE	Y	S/T	9.07023e-13	0.54	0.415	0.041	0.177
P08922	Proto-oncogene tyrosine-protein kinase ROS	ROS1	P41220-T54	P41220	RGS2	54	T	YFLQNSSTPGKPKTG	FALSE	FALSE	0.6511454553601371	FALSE	Y	S/T	1.77524e-10	0.54	0.415	0.041	0.177
P08922	Proto-oncogene tyrosine-protein kinase ROS	ROS1	P41220-Y178	P41220	RGS2	178	Y	TTAQKRVYSLMENNS	FALSE	FALSE	0.8411673958112369	FALSE	Y	Y	0.999761	0.54	0.415	0.041	0.177
P08922	Proto-oncogene tyrosine-protein kinase ROS	ROS1	P41240-Y18	P41240	CSK	18	Y	GTECIAKYNFHGTAE	FALSE	FALSE	0.5264542700843619	TRUE	Y	Y	0.999932	0.576	0.479	0.041	0.041
P08922	Proto-oncogene tyrosine-protein kinase ROS	ROS1	P41240-Y64	P41240	CSK	64	Y	EGIIPANYVQKREGV	FALSE	FALSE	0.5317990955735359	TRUE	Y	Y	0.99985	0.576	0.479	0.041	0.041
P08922	Proto-oncogene tyrosine-protein kinase ROS	ROS1	P41240-Y97	P41240	CSK	97	Y	EQAERLLYPPETGLF	FALSE	FALSE	0.5129867996334878	TRUE	Y	Y	0.999492	0.576	0.479	0.041	0.041
P08922	Proto-oncogene tyrosine-protein kinase ROS	ROS1	P41240-Y184	P41240	CSK	184	Y	VAAQDEFYRSGWALN	FALSE	FALSE	0.5365205830366082	TRUE	Y	Y	0.999779	0.576	0.479	0.041	0.041
P08922	Proto-oncogene tyrosine-protein kinase ROS	ROS1	P41240-Y277	P41240	CSK	277	Y	AKGSLVDYLRSRGRS	FALSE	FALSE	0.5317990955735359	TRUE	Y	Y	0.99985	0.576	0.479	0.041	0.041
P08922	Proto-oncogene tyrosine-protein kinase ROS	ROS1	P41240-Y416	P41240	CSK	416	Y	DGCPPAVYEVMKNCW	FALSE	FALSE	0.5422869446422379	TRUE	Y	Y	0.999954	0.576	0.479	0.041	0.041
P08922	Proto-oncogene tyrosine-protein kinase ROS	ROS1	P41279-Y136	P41279	M3K8	136	Y	LIPWKLTYRNIGSDF	FALSE	FALSE	0.6409936864922262	TRUE	Y	Y	0.999252	0.704	0.434	0.041	0.041
P08922	Proto-oncogene tyrosine-protein kinase ROS	ROS1	P41279-Y153	P41279	M3K8	153	Y	RGAFGKVYLAQDIKT	FALSE	FALSE	0.6456414931798984	TRUE	Y	Y	0.999559	0.704	0.434	0.041	0.041
P08922	Proto-oncogene tyrosine-protein kinase ROS	ROS1	P41594-Y619	P41594	GRM5	619	Y	SSSRELCYIILAGIC	FALSE	FALSE	0.7727167760572029	FALSE	Y	Y	0.999679	0.612	0.36	0.053	0.113
P08922	Proto-oncogene tyrosine-protein kinase ROS	ROS1	P41594-Y1001	P41594	GRM5	1001	Y	DAGPKALYDVAEAEE	FALSE	FALSE	0.777941702446603	FALSE	Y	Y	0.999502	0.612	0.36	0.053	0.113
P08922	Proto-oncogene tyrosine-protein kinase ROS	ROS1	P42224-Y68	P42224	STAT1	68	Y	LSQLDDQYSRFSLEN	FALSE	FALSE	0.530818818995417	FALSE	Y	Y	0.999923	0.541	0.332	0.041	0.0825
P08922	Proto-oncogene tyrosine-protein kinase ROS	ROS1	P42224-Y106	P42224	STAT1	106	Y	IQMSMIIYSCLKEER	FALSE	FALSE	0.5677966292141964	FALSE	Y	Y	0.999957	0.541	0.332	0.041	0.0825
P08922	Proto-oncogene tyrosine-protein kinase ROS	ROS1	P42224-Y170	P42224	STAT1	170	Y	LEDLQDEYDFKCKTL	FALSE	FALSE	0.5657444069919743	FALSE	Y	Y	0.999953	0.541	0.332	0.041	0.0825
P08922	Proto-oncogene tyrosine-protein kinase ROS	ROS1	P42224-Y668	P42224	STAT1	668	Y	ENPLKYLYPNIDKDH	FALSE	FALSE	0.5651373209132904	FALSE	Y	Y	0.999751	0.541	0.332	0.041	0.0825
P08922	Proto-oncogene tyrosine-protein kinase ROS	ROS1	P42224-Y701	P42224	STAT1	701	Y	DGPKGTGYIKTELIS	FALSE	FALSE	0.5494294454340061	FALSE	Y	Y	0.999842	0.541	0.332	0.041	0.0825
P08922	Proto-oncogene tyrosine-protein kinase ROS	ROS1	P42229-Y22	P42229	STA5A	22	Y	LRQMQVLYGQHFPIE	FALSE	FALSE	0.554143258080558	FALSE	Y	Y	0.999936	0.423	0.363	0.041	0.0825
P08922	Proto-oncogene tyrosine-protein kinase ROS	ROS1	P42229-Y90	P42229	STA5A	90	Y	LKIKLGHYATQLQKT	FALSE	FALSE	0.5596025030953675	FALSE	Y	Y	0.999886	0.423	0.363	0.041	0.0825
P08922	Proto-oncogene tyrosine-protein kinase ROS	ROS1	P42229-Y114	P42229	STA5A	114	Y	RCIRHILYNEQRLVR	FALSE	FALSE	0.5469805042183549	FALSE	Y	Y	0.99993	0.423	0.363	0.041	0.0825
P08922	Proto-oncogene tyrosine-protein kinase ROS	ROS1	P42229-Y668	P42229	STA5A	668	Y	GDLSYLIYVFPDRPK	FALSE	FALSE	0.554352707775447	FALSE	Y	Y	0.999913	0.423	0.363	0.041	0.0825
P08922	Proto-oncogene tyrosine-protein kinase ROS	ROS1	P42229-Y682	P42229	STA5A	682	Y	KDEVFSKYYTPVLAK	FALSE	FALSE	0.5569400942040826	FALSE	Y	Y	0.999859	0.423	0.363	0.041	0.0825
P08922	Proto-oncogene tyrosine-protein kinase ROS	ROS1	P42229-Y683	P42229	STA5A	683	Y	DEVFSKYYTPVLAKA	FALSE	FALSE	0.5571362480502363	FALSE	Y	Y	0.999833	0.423	0.363	0.041	0.0825
P08922	Proto-oncogene tyrosine-protein kinase ROS	ROS1	P42229-Y694	P42229	STA5A	694	Y	LAKAVDGYVKPQIKQ	FALSE	FALSE	0.5594400942040826	FALSE	Y	Y	0.999865	0.423	0.363	0.041	0.0825
P08922	Proto-oncogene tyrosine-protein kinase ROS	ROS1	P42336-Y246	P42336	PK3CA	246	Y	LKLCVLEYQGKYILK	FALSE	FALSE	0.7244505946046006	TRUE	Y	Y	0.999715	0.638	0.439	0.058	0.124
P08922	Proto-oncogene tyrosine-protein kinase ROS	ROS1	P42336-Y294	P42336	PK3CA	294	Y	LMAKESLYSQLPMDC	FALSE	FALSE	0.7067525222349814	TRUE	Y	Y	0.999568	0.638	0.439	0.058	0.124
P08922	Proto-oncogene tyrosine-protein kinase ROS	ROS1	P42336-Y317	P42336	PK3CA	317	Y	RISTATPYMNGETST	FALSE	FALSE	0.7155933342007933	TRUE	Y	Y	0.999393	0.638	0.439	0.058	0.124
P08922	Proto-oncogene tyrosine-protein kinase ROS	ROS1	P42336-Y355	P42336	PK3CA	355	Y	IRDIDKIYVRTGIYH	FALSE	FALSE	0.7212088363628425	TRUE	Y	Y	0.999702	0.638	0.439	0.058	0.124
P08922	Proto-oncogene tyrosine-protein kinase ROS	ROS1	P42336-Y361	P42336	PK3CA	361	Y	IYVRTGIYHGGEPLC	FALSE	FALSE	0.7210596650921242	TRUE	Y	Y	0.999676	0.638	0.439	0.058	0.124
P08922	Proto-oncogene tyrosine-protein kinase ROS	ROS1	P42336-Y508	P42336	PK3CA	508	Y	SREAGFSYSHAGLSN	FALSE	FALSE	0.707421111978571	TRUE	Y	Y	0.999523	0.638	0.439	0.058	0.124
P08922	Proto-oncogene tyrosine-protein kinase ROS	ROS1	P42336-Y584	P42336	PK3CA	584	Y	RDEVAQMYCLVKDWP	FALSE	FALSE	0.7212088363628425	TRUE	Y	Y	0.999707	0.638	0.439	0.058	0.124
P08922	Proto-oncogene tyrosine-protein kinase ROS	ROS1	P42336-Y698	P42336	PK3CA	698	Y	YCRACGMYLKHLNRQ	FALSE	FALSE	0.7085525222349813	TRUE	Y	Y	0.99956	0.638	0.439	0.058	0.124
P08922	Proto-oncogene tyrosine-protein kinase ROS	ROS1	P42336-Y1038	P42336	PK3CA	1038	Y	TEQEALEYFMKQMND	FALSE	FALSE	0.7123044453119044	TRUE	Y	Y	0.999456	0.638	0.439	0.058	0.124
P08922	Proto-oncogene tyrosine-protein kinase ROS	ROS1	P42338-Y244	P42338	PK3CB	244	Y	KEDEVSPYDYVLQVS	FALSE	FALSE	0.5098776505378133	TRUE	Y	Y	0.999792	0.586	0.417	0.0495	0.0825
P08922	Proto-oncogene tyrosine-protein kinase ROS	ROS1	P42338-Y436	P42338	PK3CB	436	Y	RKAGKVHYPVAWVNT	FALSE	FALSE	0.5084609089873335	TRUE	Y	Y	0.999202	0.586	0.417	0.0495	0.0825
P08922	Proto-oncogene tyrosine-protein kinase ROS	ROS1	P42338-Y505	P42338	PK3CB	505	Y	NKKQPYYYPPFDKII	FALSE	FALSE	0.5089426261006297	TRUE	Y	Y	0.998835	0.586	0.417	0.0495	0.0825
P08922	Proto-oncogene tyrosine-protein kinase ROS	ROS1	P42338-Y772	P42338	PK3CB	772	Y	CVILSELYVEKCKYM	FALSE	FALSE	0.5007238131477739	TRUE	Y	Y	0.999473	0.586	0.417	0.0495	0.0825
P08922	Proto-oncogene tyrosine-protein kinase ROS	ROS1	P42338-Y962	P42338	PK3CB	962	Y	RVPFILTYDFIHVIQ	FALSE	FALSE	0.5098776505378133	TRUE	Y	Y	0.999792	0.586	0.417	0.0495	0.0825
P08922	Proto-oncogene tyrosine-protein kinase ROS	ROS1	P42345-Y110	P42345	MTOR	110	Y	RIGRFANYLRNLLPS	FALSE	FALSE	0.6455529980721023	TRUE	Y	Y	0.999636	0.476	0.369	0.058	0.124
P08922	Proto-oncogene tyrosine-protein kinase ROS	ROS1	P42345-Y861	P42345	MTOR	861	Y	VVEPYRKYPTLLEVL	FALSE	FALSE	0.6562752202943243	TRUE	Y	Y	0.99956	0.476	0.369	0.058	0.124
P08922	Proto-oncogene tyrosine-protein kinase ROS	ROS1	P42345-Y1188	P42345	MTOR	1188	Y	VFQLGKKYQIFIPMV	FALSE	FALSE	0.6476645532437494	TRUE	Y	Y	0.999726	0.476	0.369	0.058	0.124
P08922	Proto-oncogene tyrosine-protein kinase ROS	ROS1	P42345-Y1232	P42345	MTOR	1232	Y	EEEDPLIYQHRMLRS	FALSE	FALSE	0.6475529980721022	TRUE	Y	Y	0.999669	0.476	0.369	0.058	0.124
P08922	Proto-oncogene tyrosine-protein kinase ROS	ROS1	P42345-Y1804	P42345	MTOR	1804	Y	NFEAVLHYKHQNQAR	FALSE	FALSE	0.6340732729159562	TRUE	Y	Y	0.999895	0.476	0.369	0.058	0.124
P08922	Proto-oncogene tyrosine-protein kinase ROS	ROS1	P42345-Y1880	P42345	MTOR	1880	Y	LSKTLLMYTVPAVQG	FALSE	FALSE	0.6477021693428205	TRUE	Y	Y	0.999696	0.476	0.369	0.058	0.124
P08922	Proto-oncogene tyrosine-protein kinase ROS	ROS1	P42345-Y2449	P42345	MTOR	2449	Y	SRTRTDSYSAGQSVE	FALSE	FALSE	0.6479978865770827	TRUE	Y	Y	0.999723	0.476	0.369	0.058	0.124
P08922	Proto-oncogene tyrosine-protein kinase ROS	ROS1	P42356-Y901	P42356	PI4KA	901	Y	LSVYRLEYMRVLRST	FALSE	FALSE	0.5008184738087296	FALSE	Y	Y	0.999064	0.587	0.351	0.041	0.041
P08922	Proto-oncogene tyrosine-protein kinase ROS	ROS1	P42356-Y1031	P42356	PI4KA	1031	Y	DIHKDQPYYDIPDAP	FALSE	FALSE	0.5062698164877693	FALSE	Y	Y	0.999628	0.587	0.351	0.041	0.041
P08922	Proto-oncogene tyrosine-protein kinase ROS	ROS1	P42356-Y1154	P42356	PI4KA	1154	Y	NRYAGEVYGMIRFSG	FALSE	FALSE	0.5080326980506509	FALSE	Y	Y	0.999642	0.587	0.351	0.041	0.041
P08922	Proto-oncogene tyrosine-protein kinase ROS	ROS1	P42356-Y1663	P42356	PI4KA	1663	Y	QIVQALRYDKMGYVR	FALSE	FALSE	0.5065426259962044	FALSE	Y	Y	0.999835	0.587	0.351	0.041	0.041
P08922	Proto-oncogene tyrosine-protein kinase ROS	ROS1	P42356-Y1672	P42356	PI4KA	1672	Y	KMGYVREYILWAASK	FALSE	FALSE	0.506010359183691	FALSE	Y	Y	0.999724	0.587	0.351	0.041	0.041
P08922	Proto-oncogene tyrosine-protein kinase ROS	ROS1	P42356-Y1884	P42356	PI4KA	1884	Y	LDLFVFPYRVVATAP	FALSE	FALSE	0.5052698164877693	FALSE	Y	Y	0.999619	0.587	0.351	0.041	0.041
P08922	Proto-oncogene tyrosine-protein kinase ROS	ROS1	P42574-Y41	P42574	CASP3	41	Y	DNSYKMDYPEMGLCI	FALSE	FALSE	0.5500583585090724	FALSE	Y	Y	0.998313	0.529	0.327	0.041	0.0525
P08922	Proto-oncogene tyrosine-protein kinase ROS	ROS1	P42679-Y87	P42679	MATK	87	Y	ACENKSWYRVKHHTS	FALSE	FALSE	0.5587173680143757	TRUE	Y	Y	0.999907	0.662	0.436	0.041	0.041
P08922	Proto-oncogene tyrosine-protein kinase ROS	ROS1	P42680-Y90	P42680	TEC	90	Y	VHDANTLYIFAPSPQ	FALSE	FALSE	0.605139387321337	TRUE	Y	Y	0.99997	0.548	0.507	0.041	0.041
P08922	Proto-oncogene tyrosine-protein kinase ROS	ROS1	P42680-Y120	P42680	TEC	120	Y	NNNIMIKYHPKFWTD	FALSE	FALSE	0.5971200739065939	TRUE	Y	Y	0.999984	0.548	0.507	0.041	0.041
P08922	Proto-oncogene tyrosine-protein kinase ROS	ROS1	P42680-Y130	P42680	TEC	130	Y	KFWTDGSYQCCRQTE	FALSE	FALSE	0.600245959509383	TRUE	Y	Y	0.999958	0.548	0.507	0.041	0.041
P08922	Proto-oncogene tyrosine-protein kinase ROS	ROS1	P42680-Y188	P42680	TEC	188	Y	EEIVVAMYDFQAAEG	FALSE	FALSE	0.6103781089861456	TRUE	Y	Y	0.999966	0.548	0.507	0.041	0.041
P08922	Proto-oncogene tyrosine-protein kinase ROS	ROS1	P42680-Y206	P42680	TEC	206	Y	RLERGQEYLILEKND	FALSE	FALSE	0.6022647794443592	TRUE	Y	Y	0.999971	0.548	0.507	0.041	0.041
P08922	Proto-oncogene tyrosine-protein kinase ROS	ROS1	P42680-Y223	P42680	TEC	223	Y	WWRARDKYGNEGYIP	FALSE	FALSE	0.600625959509383	TRUE	Y	Y	0.999956	0.548	0.507	0.041	0.041
P08922	Proto-oncogene tyrosine-protein kinase ROS	ROS1	P42680-Y228	P42680	TEC	228	Y	DKYGNEGYIPSNYVT	FALSE	FALSE	0.6022647794443592	TRUE	Y	Y	0.999971	0.548	0.507	0.041	0.041
P08922	Proto-oncogene tyrosine-protein kinase ROS	ROS1	P42680-Y233	P42680	TEC	233	Y	EGYIPSNYVTGKKSN	FALSE	FALSE	0.5849968738977497	TRUE	Y	Y	0.999918	0.548	0.507	0.041	0.041
P08922	Proto-oncogene tyrosine-protein kinase ROS	ROS1	P42680-Y281	P42680	TEC	281	Y	DSSQPGLYTVSLYTK	FALSE	FALSE	0.5929619623769735	TRUE	Y	Y	0.999941	0.548	0.507	0.041	0.041
P08922	Proto-oncogene tyrosine-protein kinase ROS	ROS1	P42680-Y286	P42680	TEC	286	Y	GLYTVSLYTKFGGEG	FALSE	FALSE	0.6137991778080341	TRUE	Y	Y	0.999964	0.548	0.507	0.041	0.041
P08922	Proto-oncogene tyrosine-protein kinase ROS	ROS1	P42680-Y343	P42680	TEC	343	Y	GLVTRLRYPVSVKGK	FALSE	FALSE	0.5759519666982031	TRUE	Y	Y	0.999571	0.548	0.507	0.041	0.041
P08922	Proto-oncogene tyrosine-protein kinase ROS	ROS1	P42680-Y360	P42680	TEC	360	Y	PTTAGFSYEKWEINP	FALSE	FALSE	0.6011259595093831	TRUE	Y	Y	0.999954	0.548	0.507	0.041	0.041
P08922	Proto-oncogene tyrosine-protein kinase ROS	ROS1	P42680-Y519	P42680	TEC	519	Y	RYVLDDQYTSSSGAK	FALSE	FALSE	0.5880133709839248	TRUE	Y	Y	0.999937	0.548	0.507	0.041	0.041
P08922	Proto-oncogene tyrosine-protein kinase ROS	ROS1	P42681-Y91	P42681	TXK	91	Y	KIQVKALYDFLPREP	FALSE	FALSE	0.5993088597289354	TRUE	Y	Y	0.999953	0.586	0.509	0.041	0.041
P08922	Proto-oncogene tyrosine-protein kinase ROS	ROS1	P42681-Y420	P42681	TXK	420	Y	RYVLDDEYVSSFGAK	FALSE	FALSE	0.5940060784754816	TRUE	Y	Y	0.999901	0.586	0.509	0.041	0.041
P08922	Proto-oncogene tyrosine-protein kinase ROS	ROS1	P42685-Y46	P42685	FRK	46	Y	QSQRHGHYFVALFDY	FALSE	FALSE	0.6488188914403656	TRUE	Y	Y	0.999897	0.44	0.509	0.063	0.137
P08922	Proto-oncogene tyrosine-protein kinase ROS	ROS1	P42685-Y53	P42685	FRK	53	Y	YFVALFDYQARTAED	FALSE	FALSE	0.6488188914403656	TRUE	Y	Y	0.999897	0.44	0.509	0.063	0.137
P08922	Proto-oncogene tyrosine-protein kinase ROS	ROS1	P42685-Y99	P42685	FRK	99	Y	SSQQLQGYIPSNYVA	FALSE	FALSE	0.6469188914403656	TRUE	Y	Y	0.999912	0.44	0.509	0.063	0.137
P08922	Proto-oncogene tyrosine-protein kinase ROS	ROS1	P42685-Y104	P42685	FRK	104	Y	QGYIPSNYVAEDRSL	FALSE	FALSE	0.6493677536914831	TRUE	Y	Y	0.999772	0.44	0.509	0.063	0.137
P08922	Proto-oncogene tyrosine-protein kinase ROS	ROS1	P42685-Y132	P42685	FRK	132	Y	DAEKQLLYSENKTGS	FALSE	FALSE	0.6489188914403656	TRUE	Y	Y	0.999913	0.44	0.509	0.063	0.137
P08922	Proto-oncogene tyrosine-protein kinase ROS	ROS1	P42685-Y193	P42685	FRK	193	Y	LNEFVSHYTKTSDGL	FALSE	FALSE	0.6504141295356037	TRUE	Y	Y	0.999923	0.44	0.509	0.063	0.137
P08922	Proto-oncogene tyrosine-protein kinase ROS	ROS1	P42685-Y221	P42685	FRK	221	Y	PAPFDLSYKTVDQWE	FALSE	FALSE	0.6468466692181435	TRUE	Y	Y	0.999848	0.44	0.509	0.063	0.137
P08922	Proto-oncogene tyrosine-protein kinase ROS	ROS1	P42685-Y303	P42685	FRK	303	Y	CTLEDPIYIITELMR	FALSE	FALSE	0.6464188914403657	TRUE	Y	Y	0.999894	0.44	0.509	0.063	0.137
P08922	Proto-oncogene tyrosine-protein kinase ROS	ROS1	P42685-Y317	P42685	FRK	317	Y	RHGSLQEYLQNDTGS	FALSE	FALSE	0.6488188914403656	TRUE	Y	Y	0.9999	0.44	0.509	0.063	0.137
P08922	Proto-oncogene tyrosine-protein kinase ROS	ROS1	P42685-Y368	P42685	FRK	368	Y	LVGEHNIYKVADFGL	FALSE	FALSE	0.646279868385307	TRUE	Y	Y	0.999952	0.44	0.509	0.063	0.137
P08922	Proto-oncogene tyrosine-protein kinase ROS	ROS1	P42685-Y387	P42685	FRK	387	Y	KVDNEDIYESRHEIK	FALSE	FALSE	0.6488630291858594	TRUE	Y	Y	0.999944	0.44	0.509	0.063	0.137
P08922	Proto-oncogene tyrosine-protein kinase ROS	ROS1	P42685-Y490	P42685	FRK	490	Y	LRWKLEDYFETDSSY	FALSE	FALSE	0.6494118866094477	TRUE	Y	Y	0.999839	0.44	0.509	0.063	0.137
P08922	Proto-oncogene tyrosine-protein kinase ROS	ROS1	P42685-Y497	P42685	FRK	497	Y	YFETDSSYSDANNFI	FALSE	FALSE	0.6468466692181435	TRUE	Y	Y	0.999846	0.44	0.509	0.063	0.137
P08922	Proto-oncogene tyrosine-protein kinase ROS	ROS1	P42768-Y83	P42768	WASP	83	Y	KDNPQKSYFIRLYGL	FALSE	FALSE	0.742721238902974	FALSE	Y	Y	0.999731	0.459	0.264	0.041	0.167
P08922	Proto-oncogene tyrosine-protein kinase ROS	ROS1	P42768-Y102	P42768	WASP	102	Y	LLWEQELYSQLVYST	FALSE	FALSE	0.7409887984267837	FALSE	Y	Y	0.999753	0.459	0.264	0.041	0.167
P08922	Proto-oncogene tyrosine-protein kinase ROS	ROS1	P42768-Y212	P42768	WASP	212	Y	PDITSSRYRGLPAPG	FALSE	FALSE	0.7403065731232021	FALSE	Y	Y	0.999133	0.459	0.264	0.041	0.167
P08922	Proto-oncogene tyrosine-protein kinase ROS	ROS1	P42768-Y291	P42768	WASP	291	Y	AETSKLIYDFIEDQG	FALSE	FALSE	0.7397887984267836	FALSE	Y	Y	0.999776	0.459	0.264	0.041	0.167
P08922	Proto-oncogene tyrosine-protein kinase ROS	ROS1	P42771-Y44	P42771	CDN2A	44	Y	LPNAPNSYGRRPIQV	FALSE	FALSE	0.5617430122856504	FALSE	Y	Y	0.999496	0.491	0.362	0.041	0.083
P08922	Proto-oncogene tyrosine-protein kinase ROS	ROS1	P43026-Y222	P43026	GDF5	222	Y	PVVRKQRYVFDISAL	FALSE	FALSE	0.5269016458816611	FALSE	Y	Y	0.999618	0.527	0.395	0.041	0.1105
P08922	Proto-oncogene tyrosine-protein kinase ROS	ROS1	P43246-Y66	P43246	MSH2	66	Y	KTQGVIKYMGPAGAK	FALSE	FALSE	0.6831418776787892	FALSE	Y	Y	0.999811	0.49	0.335	0.045	0.0455
P08922	Proto-oncogene tyrosine-protein kinase ROS	ROS1	P43246-Y238	P43246	MSH2	238	Y	DFSTKDIYQDLNRLL	FALSE	FALSE	0.6824878830636408	FALSE	Y	Y	0.999661	0.49	0.335	0.045	0.0455
P08922	Proto-oncogene tyrosine-protein kinase ROS	ROS1	P43246-Y563	P43246	MSH2	563	Y	LTSLNEEYTKNKTEY	FALSE	FALSE	0.6837702756910743	FALSE	Y	Y	0.999617	0.49	0.335	0.045	0.0455
P08922	Proto-oncogene tyrosine-protein kinase ROS	ROS1	P43246-Y570	P43246	MSH2	570	Y	YTKNKTEYEEAQDAI	FALSE	FALSE	0.685754889820846	FALSE	Y	Y	0.999779	0.49	0.335	0.045	0.0455
P08922	Proto-oncogene tyrosine-protein kinase ROS	ROS1	P43246-Y856	P43246	MSH2	856	Y	LELEEFQYIGESQGY	FALSE	FALSE	0.6884143867615513	FALSE	Y	Y	0.999094	0.49	0.335	0.045	0.0455
P08922	Proto-oncogene tyrosine-protein kinase ROS	ROS1	P43246-Y863	P43246	MSH2	863	Y	YIGESQGYDIMEPAA	FALSE	FALSE	0.6836113127505737	FALSE	Y	Y	0.999575	0.49	0.335	0.045	0.0455
P08922	Proto-oncogene tyrosine-protein kinase ROS	ROS1	P43268-Y392	P43268	ETV4	392	Y	KNRPAMNYDKLSRSL	FALSE	FALSE	0.5041269175640527	FALSE	Y	Y	0.999788	0.312	0.308	0.041	0.0495
P08922	Proto-oncogene tyrosine-protein kinase ROS	ROS1	P43268-Y416	P43268	ETV4	416	Y	QKVAGERYVYKFVCE	FALSE	FALSE	0.501920948958084	FALSE	Y	Y	0.999716	0.312	0.308	0.041	0.0495
P08922	Proto-oncogene tyrosine-protein kinase ROS	ROS1	P43378-Y133	P43378	PTN9	133	Y	VVLQALFYLLDRAVD	FALSE	FALSE	0.8141637516436144	FALSE	Y	Y	0.999885	0.472	0.31	0.062	0.16
P08922	Proto-oncogene tyrosine-protein kinase ROS	ROS1	P43378-Y304	P43378	PTN9	304	Y	ARQKQGIYEEYEDIR	FALSE	FALSE	0.8141530373579002	FALSE	Y	Y	0.999893	0.472	0.31	0.062	0.16
P08922	Proto-oncogene tyrosine-protein kinase ROS	ROS1	P43378-Y307	P43378	PTN9	307	Y	KQGIYEEYEDIRREN	FALSE	FALSE	0.813810180215043	FALSE	Y	Y	0.999904	0.472	0.31	0.062	0.16
P08922	Proto-oncogene tyrosine-protein kinase ROS	ROS1	P43378-Y442	P43378	PTN9	442	Y	GVENMNHYKKTTLEI	FALSE	FALSE	0.806682645600455	FALSE	Y	Y	0.999954	0.472	0.31	0.062	0.16
P08922	Proto-oncogene tyrosine-protein kinase ROS	ROS1	P43378-Y565	P43378	PTN9	565	Y	IQTPEQYYFCYKAIL	FALSE	FALSE	0.807682645600455	FALSE	Y	Y	0.999949	0.472	0.31	0.062	0.16
P08922	Proto-oncogene tyrosine-protein kinase ROS	ROS1	P43403-Y12	P43403	ZAP70	12	Y	AAHLPFFYGSISRAE	FALSE	FALSE	0.5804963174061378	TRUE	Y	Y	0.999942	0.605	0.462	0.041	0.041
P08922	Proto-oncogene tyrosine-protein kinase ROS	ROS1	P43403-Y46	P43403	ZAP70	46	Y	CLRSLGGYVLSLVHD	FALSE	FALSE	0.5825591562210709	TRUE	Y	Y	0.999879	0.605	0.462	0.041	0.041
P08922	Proto-oncogene tyrosine-protein kinase ROS	ROS1	P43403-Y69	P43403	ZAP70	69	Y	ERQLNGTYAIAGGKA	FALSE	FALSE	0.5688097230481086	TRUE	Y	Y	0.999931	0.605	0.462	0.041	0.041
P08922	Proto-oncogene tyrosine-protein kinase ROS	ROS1	P43403-Y87	P43403	ZAP70	87	Y	PAELCEFYSRDPDGL	FALSE	FALSE	0.5751659022528169	TRUE	Y	Y	0.999918	0.605	0.462	0.041	0.041
P08922	Proto-oncogene tyrosine-protein kinase ROS	ROS1	P43403-Y126	P43403	ZAP70	126	Y	RDAMVRDYVRQTWKL	FALSE	FALSE	0.5887709676610708	TRUE	Y	Y	0.99983	0.605	0.462	0.041	0.041
P08922	Proto-oncogene tyrosine-protein kinase ROS	ROS1	P43403-Y164	P43403	ZAP70	164	Y	AHERMPWYHSSLTRE	FALSE	FALSE	0.5768992355861503	TRUE	Y	Y	0.999908	0.605	0.462	0.041	0.041
P08922	Proto-oncogene tyrosine-protein kinase ROS	ROS1	P43403-Y178	P43403	ZAP70	178	Y	EEAERKLYSGAQTDG	FALSE	FALSE	0.5730799836051615	TRUE	Y	Y	0.999926	0.605	0.462	0.041	0.041
P08922	Proto-oncogene tyrosine-protein kinase ROS	ROS1	P43403-Y198	P43403	ZAP70	198	Y	PRKEQGTYALSLIYG	FALSE	FALSE	0.5829020133639281	TRUE	Y	Y	0.999882	0.605	0.462	0.041	0.041
P08922	Proto-oncogene tyrosine-protein kinase ROS	ROS1	P43403-Y204	P43403	ZAP70	204	Y	TYALSLIYGKTVYHY	FALSE	FALSE	0.5688097230481086	TRUE	Y	Y	0.99993	0.605	0.462	0.041	0.041
P08922	Proto-oncogene tyrosine-protein kinase ROS	ROS1	P43403-Y209	P43403	ZAP70	209	Y	LIYGKTVYHYLISQD	FALSE	FALSE	0.5790803104764717	TRUE	Y	Y	0.99996	0.605	0.462	0.041	0.041
P08922	Proto-oncogene tyrosine-protein kinase ROS	ROS1	P43403-Y211	P43403	ZAP70	211	Y	YGKTVYHYLISQDKA	FALSE	FALSE	0.5744436800305948	TRUE	Y	Y	0.999923	0.605	0.462	0.041	0.041
P08922	Proto-oncogene tyrosine-protein kinase ROS	ROS1	P43403-Y221	P43403	ZAP70	221	Y	SQDKAGKYCIPEGTK	FALSE	FALSE	0.5730799836051615	TRUE	Y	Y	0.999926	0.605	0.462	0.041	0.041
P08922	Proto-oncogene tyrosine-protein kinase ROS	ROS1	P43403-Y248	P43403	ZAP70	248	Y	LKADGLIYCLKEACP	FALSE	FALSE	0.5825591562210709	TRUE	Y	Y	0.999879	0.605	0.462	0.041	0.041
P08922	Proto-oncogene tyrosine-protein kinase ROS	ROS1	P43403-Y292	P43403	ZAP70	292	Y	DTLNSDGYTPEPARI	FALSE	FALSE	0.5958218476439714	TRUE	Y	Y	0.999713	0.605	0.462	0.041	0.041
P08922	Proto-oncogene tyrosine-protein kinase ROS	ROS1	P43403-Y315	P43403	ZAP70	315	Y	MPMDTSVYESPYSDP	FALSE	FALSE	0.5822934112133904	TRUE	Y	Y	0.999871	0.605	0.462	0.041	0.041
P08922	Proto-oncogene tyrosine-protein kinase ROS	ROS1	P43403-Y319	P43403	ZAP70	319	Y	TSVYESPYSDPEELK	FALSE	FALSE	0.5901477407107162	TRUE	Y	Y	0.999828	0.605	0.462	0.041	0.041
P08922	Proto-oncogene tyrosine-protein kinase ROS	ROS1	P43403-Y397	P43403	ZAP70	397	Y	MHQLDNPYIVRLIGV	FALSE	FALSE	0.5701097230481087	TRUE	Y	Y	0.999932	0.605	0.462	0.041	0.041
P08922	Proto-oncogene tyrosine-protein kinase ROS	ROS1	P43403-Y451	P43403	ZAP70	451	Y	QVSMGMKYLEEKNFV	FALSE	FALSE	0.5953660668290421	TRUE	Y	Y	0.999813	0.605	0.462	0.041	0.041
P08922	Proto-oncogene tyrosine-protein kinase ROS	ROS1	P43403-Y474	P43403	ZAP70	474	Y	VLLVNRHYAKISDFG	FALSE	FALSE	0.5781436800305947	TRUE	Y	Y	0.999906	0.605	0.462	0.041	0.041
P08922	Proto-oncogene tyrosine-protein kinase ROS	ROS1	P43403-Y492	P43403	ZAP70	492	Y	ALGADDSYYTARSAG	FALSE	FALSE	0.5744436800305948	TRUE	Y	Y	0.999923	0.605	0.462	0.041	0.041
P08922	Proto-oncogene tyrosine-protein kinase ROS	ROS1	P43403-Y493	P43403	ZAP70	493	Y	LGADDSYYTARSAGK	FALSE	FALSE	0.5768992355861503	TRUE	Y	Y	0.999914	0.605	0.462	0.041	0.041
P08922	Proto-oncogene tyrosine-protein kinase ROS	ROS1	P43403-Y506	P43403	ZAP70	506	Y	GKWPLKWYAPECINF	FALSE	FALSE	0.5751659022528169	TRUE	Y	Y	0.999918	0.605	0.462	0.041	0.041
P08922	Proto-oncogene tyrosine-protein kinase ROS	ROS1	P43403-Y535	P43403	ZAP70	535	Y	TMWEALSYGQKPYKK	FALSE	FALSE	0.5731999346883203	TRUE	Y	Y	0.999937	0.605	0.462	0.041	0.041
P08922	Proto-oncogene tyrosine-protein kinase ROS	ROS1	P43403-Y569	P43403	ZAP70	569	Y	PECPPELYALMSDCW	FALSE	FALSE	0.5736999346883204	TRUE	Y	Y	0.999939	0.605	0.462	0.041	0.041
P08922	Proto-oncogene tyrosine-protein kinase ROS	ROS1	P43403-Y597	P43403	ZAP70	597	Y	EQRMRACYYSLASKV	FALSE	FALSE	0.5781142521543552	TRUE	Y	Y	0.999845	0.605	0.462	0.041	0.041
P08922	Proto-oncogene tyrosine-protein kinase ROS	ROS1	P43403-Y598	P43403	ZAP70	598	Y	QRMRACYYSLASKVE	FALSE	FALSE	0.5854020133639282	TRUE	Y	Y	0.99989	0.605	0.462	0.041	0.041
P08922	Proto-oncogene tyrosine-protein kinase ROS	ROS1	P43405-Y28	P43405	KSYK	28	Y	TREEAEDYLVQGGMS	FALSE	FALSE	0.5502870943049444	TRUE	Y	Y	0.999893	0.603	0.42	0.041	0.041
P08922	Proto-oncogene tyrosine-protein kinase ROS	ROS1	P43405-Y47	P43405	KSYK	47	Y	LLRQSRNYLGGFALS	FALSE	FALSE	0.5462599203919009	TRUE	Y	Y	0.999881	0.603	0.42	0.041	0.041
P08922	Proto-oncogene tyrosine-protein kinase ROS	ROS1	P43405-Y74	P43405	KSYK	74	Y	ERELNGTYAIAGGRT	FALSE	FALSE	0.5326410422146027	TRUE	Y	Y	0.999927	0.603	0.42	0.041	0.041
P08922	Proto-oncogene tyrosine-protein kinase ROS	ROS1	P43405-Y91	P43405	KSYK	91	Y	SPADLCHYHSQESDG	FALSE	FALSE	0.5502870943049444	TRUE	Y	Y	0.999893	0.603	0.42	0.041	0.041
P08922	Proto-oncogene tyrosine-protein kinase ROS	ROS1	P43405-Y131	P43405	KSYK	131	Y	KENLIREYVKQTWNL	FALSE	FALSE	0.5433703240893165	TRUE	Y	Y	0.999841	0.603	0.42	0.041	0.041
P08922	Proto-oncogene tyrosine-protein kinase ROS	ROS1	P43405-Y203	P43405	KSYK	203	Y	ARDNNGSYALCLLHE	FALSE	FALSE	0.527880512506411	TRUE	Y	Y	0.999928	0.603	0.42	0.041	0.041
P08922	Proto-oncogene tyrosine-protein kinase ROS	ROS1	P43405-Y244	P43405	KSYK	244	Y	LWQLVEHYSYKADGL	FALSE	FALSE	0.5451814714858276	TRUE	Y	Y	0.999964	0.603	0.42	0.041	0.041
P08922	Proto-oncogene tyrosine-protein kinase ROS	ROS1	P43405-Y296	P43405	KSYK	296	Y	IISRIKSYSFPKPGH	FALSE	FALSE	0.5479120943049444	TRUE	Y	Y	0.999886	0.603	0.42	0.041	0.041
P08922	Proto-oncogene tyrosine-protein kinase ROS	ROS1	P43405-Y323	P43405	KSYK	323	Y	STVSFNPYEPELAPW	FALSE	FALSE	0.5433703240893165	TRUE	Y	Y	0.999841	0.603	0.42	0.041	0.041
P08922	Proto-oncogene tyrosine-protein kinase ROS	ROS1	P43405-Y348	P43405	KSYK	348	Y	LPMDTEVYESPYADP	FALSE	FALSE	0.5488843165271666	TRUE	Y	Y	0.999889	0.603	0.42	0.041	0.041
P08922	Proto-oncogene tyrosine-protein kinase ROS	ROS1	P43405-Y352	P43405	KSYK	352	Y	TEVYESPYADPEEIR	FALSE	FALSE	0.5525135870817676	TRUE	Y	Y	0.999808	0.603	0.42	0.041	0.041
P08922	Proto-oncogene tyrosine-protein kinase ROS	ROS1	P43405-Y431	P43405	KSYK	431	Y	MQQLDNPYIVRMIGI	FALSE	FALSE	0.5297805125064111	TRUE	Y	Y	0.999932	0.603	0.42	0.041	0.041
P08922	Proto-oncogene tyrosine-protein kinase ROS	ROS1	P43405-Y507	P43405	KSYK	507	Y	VLLVTQHYAKISDFG	FALSE	FALSE	0.527880512506411	TRUE	Y	Y	0.999929	0.603	0.42	0.041	0.041
P08922	Proto-oncogene tyrosine-protein kinase ROS	ROS1	P43405-Y525	P43405	KSYK	525	Y	ALRADENYYKAQTHG	FALSE	FALSE	0.5345361542371971	TRUE	Y	Y	0.999954	0.603	0.42	0.041	0.041
P08922	Proto-oncogene tyrosine-protein kinase ROS	ROS1	P43405-Y526	P43405	KSYK	526	Y	LRADENYYKAQTHGK	FALSE	FALSE	0.5353040526290749	TRUE	Y	Y	0.999945	0.603	0.42	0.041	0.041
P08922	Proto-oncogene tyrosine-protein kinase ROS	ROS1	P43405-Y539	P43405	KSYK	539	Y	GKWPVKWYAPECINY	FALSE	FALSE	0.5335987943220615	TRUE	Y	Y	0.999936	0.603	0.42	0.041	0.041
P08922	Proto-oncogene tyrosine-protein kinase ROS	ROS1	P43405-Y546	P43405	KSYK	546	Y	YAPECINYYKFSSKS	FALSE	FALSE	0.5344312876111951	TRUE	Y	Y	0.999948	0.603	0.42	0.041	0.041
P08922	Proto-oncogene tyrosine-protein kinase ROS	ROS1	P43405-Y629	P43405	KSYK	629	Y	VELRLRNYYYDVVN_	FALSE	FALSE	0.5476670632490438	TRUE	Y	Y	0.999879	0.603	0.42	0.041	0.041
P08922	Proto-oncogene tyrosine-protein kinase ROS	ROS1	P43405-Y630	P43405	KSYK	630	Y	ELRLRNYYYDVVN__	FALSE	FALSE	0.546542912611905	TRUE	Y	Y	0.999831	0.603	0.42	0.041	0.041
P08922	Proto-oncogene tyrosine-protein kinase ROS	ROS1	P43405-Y631	P43405	KSYK	631	Y	LRLRNYYYDVVN___	FALSE	FALSE	0.5437312713697098	TRUE	Y	Y	0.999904	0.603	0.42	0.041	0.041
P08922	Proto-oncogene tyrosine-protein kinase ROS	ROS1	P43681-T545	P43681	ACHA4	545	T	SSVSPSATVKTRSTK	FALSE	FALSE	0.5360223412890223	FALSE	Y	S/T	8.70617e-10	0.604	0.305	0.041	0.262
P08922	Proto-oncogene tyrosine-protein kinase ROS	ROS1	P43699-Y114	P43699	NKX21	114	Y	SASGPGWYGANPDPR	FALSE	FALSE	0.7241139313564054	FALSE	Y	Y	0.999429	0.382	0.419	0.053	0.0525
P08922	Proto-oncogene tyrosine-protein kinase ROS	ROS1	P46108-Y47	P46108	CRK	47	Y	SSTSPGDYVLSVSEN	FALSE	FALSE	0.7765440710496233	FALSE	Y	Y	0.999877	0.667	0.386	0.04199999999999999	0.1515
P08922	Proto-oncogene tyrosine-protein kinase ROS	ROS1	P46108-Y108	P46108	CRK	108	Y	LEFYKIHYLDTTTLI	FALSE	FALSE	0.7787404553105237	FALSE	Y	Y	0.999866	0.667	0.386	0.04199999999999999	0.1515
P08922	Proto-oncogene tyrosine-protein kinase ROS	ROS1	P46108-Y136	P46108	CRK	136	Y	LRQEEAEYVRALFDF	FALSE	FALSE	0.7767404553105238	FALSE	Y	Y	0.999872	0.667	0.386	0.04199999999999999	0.1515
P08922	Proto-oncogene tyrosine-protein kinase ROS	ROS1	P46108-Y190	P46108	CRK	190	Y	PVPYVEKYRPASASV	FALSE	FALSE	0.7786293441994125	FALSE	Y	Y	0.999859	0.667	0.386	0.04199999999999999	0.1515
P08922	Proto-oncogene tyrosine-protein kinase ROS	ROS1	P46108-Y221	P46108	CRK	221	Y	GGPEPGPYAQPSVNT	FALSE	FALSE	0.7811547410248095	FALSE	Y	Y	0.999829	0.667	0.386	0.04199999999999999	0.1515
P08922	Proto-oncogene tyrosine-protein kinase ROS	ROS1	P46108-Y239	P46108	CRK	239	Y	NLQNGPIYARVIQKR	FALSE	FALSE	0.7905898012186189	FALSE	Y	Y	0.9999	0.667	0.386	0.04199999999999999	0.1515
P08922	Proto-oncogene tyrosine-protein kinase ROS	ROS1	P46108-Y251	P46108	CRK	251	Y	QKRVPNAYDKTALAL	FALSE	FALSE	0.78890743341555	FALSE	Y	Y	0.999947	0.667	0.386	0.04199999999999999	0.1515
P08922	Proto-oncogene tyrosine-protein kinase ROS	ROS1	P46109-S41	P46109	CRKL	41	S	GMFLVRDSSTCPGDY	FALSE	FALSE	0.5717343129300678	FALSE	Y	S/T	1.2395e-11	0.506	0.52	0.04199999999999999	0.1515
P08922	Proto-oncogene tyrosine-protein kinase ROS	ROS1	P46109-S42	P46109	CRKL	42	S	MFLVRDSSTCPGDYV	FALSE	FALSE	0.5686439315038655	FALSE	Y	S/T	5.52748e-12	0.506	0.52	0.04199999999999999	0.1515
P08922	Proto-oncogene tyrosine-protein kinase ROS	ROS1	P46109-S107	P46109	CRKL	107	S	EPAPRYPSPPMGSVS	FALSE	FALSE	0.5663458302380427	FALSE	Y	S/T	2.12263e-12	0.506	0.52	0.04199999999999999	0.1515
P08922	Proto-oncogene tyrosine-protein kinase ROS	ROS1	P46109-S112	P46109	CRKL	112	S	YPSPPMGSVSAPNLP	FALSE	FALSE	0.5678458302380426	FALSE	Y	S/T	4.17318e-12	0.506	0.52	0.04199999999999999	0.1515
P08922	Proto-oncogene tyrosine-protein kinase ROS	ROS1	P46109-S114	P46109	CRKL	114	S	SPPMGSVSAPNLPTA	FALSE	FALSE	0.5696458302380427	FALSE	Y	S/T	5.05229e-12	0.506	0.52	0.04199999999999999	0.1515
P08922	Proto-oncogene tyrosine-protein kinase ROS	ROS1	P46109-S184	P46109	CRKL	184	S	YVEKLVRSSPHGKHG	FALSE	FALSE	0.568199487059421	FALSE	Y	S/T	6.50745e-12	0.506	0.52	0.04199999999999999	0.1515
P08922	Proto-oncogene tyrosine-protein kinase ROS	ROS1	P46109-S185	P46109	CRKL	185	S	VEKLVRSSPHGKHGN	FALSE	FALSE	0.5669410683332806	FALSE	Y	S/T	1.71932e-12	0.506	0.52	0.04199999999999999	0.1515
P08922	Proto-oncogene tyrosine-protein kinase ROS	ROS1	P46109-S195	P46109	CRKL	195	S	GKHGNRNSNSYGIPE	FALSE	FALSE	0.5696458302380427	FALSE	Y	S/T	5.1348e-12	0.506	0.52	0.04199999999999999	0.1515
P08922	Proto-oncogene tyrosine-protein kinase ROS	ROS1	P46109-S197	P46109	CRKL	197	S	HGNRNSNSYGIPEPA	FALSE	FALSE	0.5704009795967344	FALSE	Y	S/T	8.60296e-12	0.506	0.52	0.04199999999999999	0.1515
P08922	Proto-oncogene tyrosine-protein kinase ROS	ROS1	P46109-S220	P46109	CRKL	220	S	TTPLPAVSGSPGAAI	FALSE	FALSE	0.5686439315038655	FALSE	Y	S/T	5.49865e-12	0.506	0.52	0.04199999999999999	0.1515
P08922	Proto-oncogene tyrosine-protein kinase ROS	ROS1	P46109-S222	P46109	CRKL	222	S	PLPAVSGSPGAAITP	FALSE	FALSE	0.5669410683332806	FALSE	Y	S/T	1.82028e-12	0.506	0.52	0.04199999999999999	0.1515
P08922	Proto-oncogene tyrosine-protein kinase ROS	ROS1	P46109-S232	P46109	CRKL	232	S	AAITPLPSTQNGPVF	FALSE	FALSE	0.5698458302380426	FALSE	Y	S/T	4.19169e-12	0.506	0.52	0.04199999999999999	0.1515
P08922	Proto-oncogene tyrosine-protein kinase ROS	ROS1	P46109-T43	P46109	CRKL	43	T	FLVRDSSTCPGDYVL	FALSE	FALSE	0.5661008266911767	FALSE	Y	S/T	5.99103e-9	0.506	0.52	0.04199999999999999	0.1515
P08922	Proto-oncogene tyrosine-protein kinase ROS	ROS1	P46109-T95	P46109	CRKL	95	T	YKIHYLDTTTLIEPA	FALSE	FALSE	0.5656008266911766	FALSE	Y	S/T	2.82178e-9	0.506	0.52	0.04199999999999999	0.1515
P08922	Proto-oncogene tyrosine-protein kinase ROS	ROS1	P46109-T96	P46109	CRKL	96	T	KIHYLDTTTLIEPAP	FALSE	FALSE	0.5656008266911766	FALSE	Y	S/T	2.86259e-9	0.506	0.52	0.04199999999999999	0.1515
P08922	Proto-oncogene tyrosine-protein kinase ROS	ROS1	P46109-T97	P46109	CRKL	97	T	IHYLDTTTLIEPAPR	FALSE	FALSE	0.5651710000780452	FALSE	Y	S/T	1.97957e-9	0.506	0.52	0.04199999999999999	0.1515
P08922	Proto-oncogene tyrosine-protein kinase ROS	ROS1	P46109-T130	P46109	CRKL	130	T	DNLEYVRTLYDFPGN	FALSE	FALSE	0.5661008266911767	FALSE	Y	S/T	4.63694e-9	0.506	0.52	0.04199999999999999	0.1515
P08922	Proto-oncogene tyrosine-protein kinase ROS	ROS1	P46109-T212	P46109	CRKL	212	T	HAYAQPQTTTPLPAV	FALSE	FALSE	0.5701710000780451	FALSE	Y	S/T	1.40575e-9	0.506	0.52	0.04199999999999999	0.1515
P08922	Proto-oncogene tyrosine-protein kinase ROS	ROS1	P46109-T213	P46109	CRKL	213	T	AYAQPQTTTPLPAVS	FALSE	FALSE	0.5656008266911766	FALSE	Y	S/T	2.98303e-9	0.506	0.52	0.04199999999999999	0.1515
P08922	Proto-oncogene tyrosine-protein kinase ROS	ROS1	P46109-T214	P46109	CRKL	214	T	YAQPQTTTPLPAVSG	FALSE	FALSE	0.5740097097554644	FALSE	Y	S/T	5.75055e-10	0.506	0.52	0.04199999999999999	0.1515
P08922	Proto-oncogene tyrosine-protein kinase ROS	ROS1	P46109-T228	P46109	CRKL	228	T	GSPGAAITPLPSTQN	FALSE	FALSE	0.5740097097554644	FALSE	Y	S/T	7.22594e-10	0.506	0.52	0.04199999999999999	0.1515
P08922	Proto-oncogene tyrosine-protein kinase ROS	ROS1	P46109-T233	P46109	CRKL	233	T	AITPLPSTQNGPVFA	FALSE	FALSE	0.5701710000780451	FALSE	Y	S/T	1.39784e-9	0.506	0.52	0.04199999999999999	0.1515
P08922	Proto-oncogene tyrosine-protein kinase ROS	ROS1	P46109-T254	P46109	CRKL	254	T	VPCAYDKTALALEVG	FALSE	FALSE	0.5661008266911767	FALSE	Y	S/T	8.25563e-9	0.506	0.52	0.04199999999999999	0.1515
P08922	Proto-oncogene tyrosine-protein kinase ROS	ROS1	P46109-Y48	P46109	CRKL	48	Y	SSTCPGDYVLSVSEN	FALSE	FALSE	0.6376074856828123	FALSE	Y	Y	0.99988	0.506	0.52	0.04199999999999999	0.1515
P08922	Proto-oncogene tyrosine-protein kinase ROS	ROS1	P46109-Y92	P46109	CRKL	92	Y	LEFYKIHYLDTTTLI	FALSE	FALSE	0.6347936810098396	FALSE	Y	Y	0.999866	0.506	0.52	0.04199999999999999	0.1515
P08922	Proto-oncogene tyrosine-protein kinase ROS	ROS1	P46109-Y105	P46109	CRKL	105	Y	LIEPAPRYPSPPMGS	FALSE	FALSE	0.6394313723638406	FALSE	Y	Y	0.999367	0.506	0.52	0.04199999999999999	0.1515
P08922	Proto-oncogene tyrosine-protein kinase ROS	ROS1	P46109-Y127	P46109	CRKL	127	Y	TAEDNLEYVRTLYDF	FALSE	FALSE	0.6320434070441431	FALSE	Y	Y	0.999832	0.506	0.52	0.04199999999999999	0.1515
P08922	Proto-oncogene tyrosine-protein kinase ROS	ROS1	P46109-Y132	P46109	CRKL	132	Y	LEYVRTLYDFPGNDA	FALSE	FALSE	0.6369969589902175	FALSE	Y	Y	0.999914	0.506	0.52	0.04199999999999999	0.1515
P08922	Proto-oncogene tyrosine-protein kinase ROS	ROS1	P46109-Y177	P46109	CRKL	177	Y	VGMIPVPYVEKLVRS	FALSE	FALSE	0.6337396351205811	FALSE	Y	Y	0.999807	0.506	0.52	0.04199999999999999	0.1515
P08922	Proto-oncogene tyrosine-protein kinase ROS	ROS1	P46109-Y198	P46109	CRKL	198	Y	GNRNSNSYGIPEPAH	FALSE	FALSE	0.6335354705362066	FALSE	Y	Y	0.99983	0.506	0.52	0.04199999999999999	0.1515
P08922	Proto-oncogene tyrosine-protein kinase ROS	ROS1	P46109-Y207	P46109	CRKL	207	Y	IPEPAHAYAQPQTTT	FALSE	FALSE	0.6320434070441431	FALSE	Y	Y	0.999836	0.506	0.52	0.04199999999999999	0.1515
P08922	Proto-oncogene tyrosine-protein kinase ROS	ROS1	P46109-Y251	P46109	CRKL	251	Y	QKRVPCAYDKTALAL	FALSE	FALSE	0.6475195011996079	FALSE	Y	Y	0.999935	0.506	0.52	0.04199999999999999	0.1515
P08922	Proto-oncogene tyrosine-protein kinase ROS	ROS1	P46379-Y818	P46379	BAG6	818	Y	LITGLEEYVRESFSL	FALSE	FALSE	0.5270316495870201	FALSE	Y	Y	0.999138	0.578	0.406	0.041	0.041
P08922	Proto-oncogene tyrosine-protein kinase ROS	ROS1	P46379-Y1116	P46379	BAG6	1116	Y	RLQEDPNYSPQRFPN	FALSE	FALSE	0.5219744177048671	FALSE	Y	Y	0.999311	0.578	0.406	0.041	0.041
P08922	Proto-oncogene tyrosine-protein kinase ROS	ROS1	P46531-Y1677	P46531	NOTC1	1677	Y	DVRGSIVYLEIDNRQ	FALSE	FALSE	0.5981751530142471	FALSE	Y	Y	0.999613	0.621	0.405	0.041	0.041
P08922	Proto-oncogene tyrosine-protein kinase ROS	ROS1	P46531-Y2074	P46531	NOTC1	2074	Y	LAAREGSYETAKVLL	FALSE	FALSE	0.610504353394571	FALSE	Y	Y	0.999744	0.621	0.405	0.041	0.041
P08922	Proto-oncogene tyrosine-protein kinase ROS	ROS1	P46531-Y2145	P46531	NOTC1	2145	Y	PLCSPNGYLGSLKPG	FALSE	FALSE	0.6072304261247754	FALSE	Y	Y	0.999178	0.621	0.405	0.041	0.041
P08922	Proto-oncogene tyrosine-protein kinase ROS	ROS1	P46531-Y2323	P46531	NOTC1	2323	Y	SGMVPNQYNPLRGSV	FALSE	FALSE	0.5864532924575706	FALSE	Y	Y	0.99942	0.621	0.405	0.041	0.041
P08922	Proto-oncogene tyrosine-protein kinase ROS	ROS1	P46734-Y214	P46734	MP2K3	214	Y	CDFGISGYLVDSVAK	FALSE	FALSE	0.5985434458336797	TRUE	Y	Y	0.999576	0.619	0.467	0.041	0.041
P08922	Proto-oncogene tyrosine-protein kinase ROS	ROS1	P46734-Y230	P46734	MP2K3	230	Y	MDAGCKPYMAPERIN	FALSE	FALSE	0.6073689551035257	TRUE	Y	Y	0.999703	0.619	0.467	0.041	0.041
P08922	Proto-oncogene tyrosine-protein kinase ROS	ROS1	P46734-Y245	P46734	MP2K3	245	Y	PELNQKGYNVKSDVW	FALSE	FALSE	0.6019589021934729	TRUE	Y	Y	0.999675	0.619	0.467	0.041	0.041
P08922	Proto-oncogene tyrosine-protein kinase ROS	ROS1	P46937-Y188	P46937	YAP1	188	Y	KTSSGQRYFLNHIDQ	FALSE	FALSE	0.6815610402762622	FALSE	Y	Y	0.999681	0.573	0.389	0.0505	0.0685
P08922	Proto-oncogene tyrosine-protein kinase ROS	ROS1	P46937-Y391	P46937	YAP1	391	Y	PFLNSGTYHSRDEST	FALSE	FALSE	0.6879513675021848	FALSE	Y	Y	0.999279	0.573	0.389	0.0505	0.0685
P08922	Proto-oncogene tyrosine-protein kinase ROS	ROS1	P46937-Y407	P46937	YAP1	407	Y	SGLSMSSYSVPRTPD	FALSE	FALSE	0.6871815262323434	FALSE	Y	Y	0.999343	0.573	0.389	0.0505	0.0685
P08922	Proto-oncogene tyrosine-protein kinase ROS	ROS1	P47813-Y35	P47813	IF1AX	35	Y	FKEDGQEYAQVIKML	FALSE	FALSE	0.6038991870075578	FALSE	Y	Y	0.999858	0.704	0.422	0.041	0.041
P08922	Proto-oncogene tyrosine-protein kinase ROS	ROS1	P47813-Y95	P47813	IF1AX	95	Y	KADVILKYNADEARS	FALSE	FALSE	0.6017047652274277	FALSE	Y	Y	0.999646	0.704	0.422	0.041	0.041
P08922	Proto-oncogene tyrosine-protein kinase ROS	ROS1	P47813-Y106	P47813	IF1AX	106	Y	EARSLKAYGELPEHA	FALSE	FALSE	0.6151700049126483	FALSE	Y	Y	0.999823	0.704	0.422	0.041	0.041
P08922	Proto-oncogene tyrosine-protein kinase ROS	ROS1	P47870-Y362	P47870	GBRB2	362	Y	LDVNKIFYKDIKQNG	FALSE	FALSE	0.5181928681539703	FALSE	Y	Y	0.999876	0.579	0.361	0.041	0.041
P08922	Proto-oncogene tyrosine-protein kinase ROS	ROS1	P48147-Y19	P48147	PPCE	19	Y	DETAVQDYHGHKICD	FALSE	FALSE	0.5806475604531731	FALSE	Y	Y	0.999772	0.661	0.448	0.041	0.041
P08922	Proto-oncogene tyrosine-protein kinase ROS	ROS1	P48147-Y28	P48147	PPCE	28	Y	GHKICDPYAWLEDPD	FALSE	FALSE	0.5799125177181303	FALSE	Y	Y	0.999755	0.661	0.448	0.041	0.041
P08922	Proto-oncogene tyrosine-protein kinase ROS	ROS1	P48147-Y71	P48147	PPCE	71	Y	KERMTELYDYPKYSC	FALSE	FALSE	0.5788783296839424	FALSE	Y	Y	0.999782	0.661	0.448	0.041	0.041
P08922	Proto-oncogene tyrosine-protein kinase ROS	ROS1	P48147-Y73	P48147	PPCE	73	Y	RMTELYDYPKYSCHF	FALSE	FALSE	0.5733743126200922	FALSE	Y	Y	0.999128	0.661	0.448	0.041	0.041
P08922	Proto-oncogene tyrosine-protein kinase ROS	ROS1	P48147-Y90	P48147	PPCE	90	Y	GKRYFYFYNTGLQNQ	FALSE	FALSE	0.5728825718035444	FALSE	Y	Y	0.999621	0.661	0.448	0.041	0.041
P08922	Proto-oncogene tyrosine-protein kinase ROS	ROS1	P48147-Y246	P48147	PPCE	246	Y	ELSDDGRYVLLSIRE	FALSE	FALSE	0.5728825718035444	FALSE	Y	Y	0.999623	0.661	0.448	0.041	0.041
P08922	Proto-oncogene tyrosine-protein kinase ROS	ROS1	P48147-Y435	P48147	PPCE	435	Y	KGIDASDYQTVQIFY	FALSE	FALSE	0.5684397486966656	FALSE	Y	Y	0.999015	0.661	0.448	0.041	0.041
P08922	Proto-oncogene tyrosine-protein kinase ROS	ROS1	P48147-Y442	P48147	PPCE	442	Y	YQTVQIFYPSKDGTK	FALSE	FALSE	0.5624732275804499	FALSE	Y	Y	0.998188	0.661	0.448	0.041	0.041
P08922	Proto-oncogene tyrosine-protein kinase ROS	ROS1	P48147-Y510	P48147	PPCE	510	Y	NIRGGGEYGETWHKG	FALSE	FALSE	0.5756006330711579	FALSE	Y	Y	0.999675	0.661	0.448	0.041	0.041
P08922	Proto-oncogene tyrosine-protein kinase ROS	ROS1	P48147-Y658	P48147	PPCE	658	Y	KFIATLQYIVGRSRK	FALSE	FALSE	0.571241897528878	FALSE	Y	Y	0.999584	0.661	0.448	0.041	0.041
P08922	Proto-oncogene tyrosine-protein kinase ROS	ROS1	P48357-Y621	P48357	LEPR	621	Y	KRLDGLGYWSNWSNP	FALSE	FALSE	0.5886651315661324	FALSE	Y	Y	0.998698	0.652	0.421	0.041	0.041
P08922	Proto-oncogene tyrosine-protein kinase ROS	ROS1	P48357-Y795	P48357	LEPR	795	Y	ISSSVKKYYIHDHFI	FALSE	FALSE	0.5900294335576151	FALSE	Y	Y	0.99959	0.652	0.421	0.041	0.041
P08922	Proto-oncogene tyrosine-protein kinase ROS	ROS1	P48357-Y796	P48357	LEPR	796	Y	SSSVKKYYIHDHFIP	FALSE	FALSE	0.5895288217192544	FALSE	Y	Y	0.999522	0.652	0.421	0.041	0.041
P08922	Proto-oncogene tyrosine-protein kinase ROS	ROS1	P48357-Y986	P48357	LEPR	986	Y	QRQPFVKYATLISNS	FALSE	FALSE	0.5842599688873268	FALSE	Y	Y	0.999394	0.652	0.421	0.041	0.041
P08922	Proto-oncogene tyrosine-protein kinase ROS	ROS1	P48357-Y1079	P48357	LEPR	1079	Y	NDKKSIYYLGVTSIK	FALSE	FALSE	0.5885214228586886	FALSE	Y	Y	0.999358	0.652	0.421	0.041	0.041
P08922	Proto-oncogene tyrosine-protein kinase ROS	ROS1	P48357-Y1141	P48357	LEPR	1141	Y	SKKTFASYMPQFQTC	FALSE	FALSE	0.5950665874895468	FALSE	Y	Y	0.99924	0.652	0.421	0.041	0.041
P08922	Proto-oncogene tyrosine-protein kinase ROS	ROS1	P48431-Y125	P48431	SOX2	125	Y	TLMKKDKYTLPGGLL	FALSE	FALSE	0.7755711680002325	FALSE	Y	Y	0.999562	0.519	0.467	0.062	0.05
P08922	Proto-oncogene tyrosine-protein kinase ROS	ROS1	P48431-Y277	P48431	SOX2	277	Y	LRDMISMYLPGAEVP	FALSE	FALSE	0.7773376276275616	FALSE	Y	Y	0.99935	0.519	0.467	0.062	0.05
P08922	Proto-oncogene tyrosine-protein kinase ROS	ROS1	P48454-Y115	P48454	PP2BC	115	Y	RYLFLGDYVDRGYFS	FALSE	FALSE	0.7256371502536939	FALSE	Y	Y	0.99956	0.501	0.362	0.051	0.099
P08922	Proto-oncogene tyrosine-protein kinase ROS	ROS1	P48729-Y17	P48729	KC1A	17	Y	EFIVGGKYKLVRKIG	FALSE	FALSE	0.5105296572165895	TRUE	Y	Y	0.999901	0.519	0.451	0.041	0.041
P08922	Proto-oncogene tyrosine-protein kinase ROS	ROS1	P48729-Y32	P48729	KC1A	32	Y	SGSFGDIYLAINITN	FALSE	FALSE	0.5104333671447988	TRUE	Y	Y	0.999798	0.519	0.451	0.041	0.041
P08922	Proto-oncogene tyrosine-protein kinase ROS	ROS1	P48729-Y59	P48729	KC1A	59	Y	ARHPQLLYESKLYKI	FALSE	FALSE	0.5097777290008751	TRUE	Y	Y	0.999878	0.519	0.451	0.041	0.041
P08922	Proto-oncogene tyrosine-protein kinase ROS	ROS1	P48729-Y85	P48729	KC1A	85	Y	WYGQEKDYNVLVMDL	FALSE	FALSE	0.5075478588710051	TRUE	Y	Y	0.999886	0.519	0.451	0.041	0.041
P08922	Proto-oncogene tyrosine-protein kinase ROS	ROS1	P48729-Y292	P48729	KC1A	292	Y	FRTLNHQYDYTFDWT	FALSE	FALSE	0.5104333671447988	TRUE	Y	Y	0.999798	0.519	0.451	0.041	0.041
P08922	Proto-oncogene tyrosine-protein kinase ROS	ROS1	P48729-Y294	P48729	KC1A	294	Y	TLNHQYDYTFDWTML	FALSE	FALSE	0.5066196969666955	TRUE	Y	Y	0.999629	0.519	0.451	0.041	0.041
P08922	Proto-oncogene tyrosine-protein kinase ROS	ROS1	P48736-Y757	P48736	PK3CG	757	Y	KSLSAEKYDVSSQVI	FALSE	FALSE	0.542285466836857	TRUE	Y	Y	0.999571	0.649	0.344	0.0495	0.0825
P08922	Proto-oncogene tyrosine-protein kinase ROS	ROS1	P49023-Y31	P49023	PAXI	31	Y	FLSEETPYSYPTGNH	FALSE	FALSE	0.7407208877636037	FALSE	Y	Y	0.999427	0.497	0.393	0.051	0.0755
P08922	Proto-oncogene tyrosine-protein kinase ROS	ROS1	P49023-Y33	P49023	PAXI	33	Y	SEETPYSYPTGNHTY	FALSE	FALSE	0.7444938164382239	FALSE	Y	Y	0.99716	0.497	0.393	0.051	0.0755
P08922	Proto-oncogene tyrosine-protein kinase ROS	ROS1	P49023-Y40	P49023	PAXI	40	Y	YPTGNHTYQEIAVPP	FALSE	FALSE	0.7387254426290281	FALSE	Y	Y	0.999349	0.497	0.393	0.051	0.0755
P08922	Proto-oncogene tyrosine-protein kinase ROS	ROS1	P49023-Y88	P49023	PAXI	88	Y	PQSSSPVYGSSAKTS	FALSE	FALSE	0.7406375544302702	FALSE	Y	Y	0.99945	0.497	0.393	0.051	0.0755
P08922	Proto-oncogene tyrosine-protein kinase ROS	ROS1	P49023-Y118	P49023	PAXI	118	Y	VGEEEHVYSFPNKQK	FALSE	FALSE	0.7320502086232951	FALSE	Y	Y	0.999681	0.497	0.393	0.051	0.0755
P08922	Proto-oncogene tyrosine-protein kinase ROS	ROS1	P49023-Y181	P49023	PAXI	181	Y	PGALSPLYGVPETNS	FALSE	FALSE	0.7284245416260811	FALSE	Y	Y	0.999645	0.497	0.393	0.051	0.0755
P08922	Proto-oncogene tyrosine-protein kinase ROS	ROS1	P49023-Y409	P49023	PAXI	409	Y	QPYCEKDYHNLFSPR	FALSE	FALSE	0.7370784280959003	FALSE	Y	Y	0.999845	0.497	0.393	0.051	0.0755
P08922	Proto-oncogene tyrosine-protein kinase ROS	ROS1	P49023-Y468	P49023	PAXI	468	Y	KAYCRKDYFDMFAPK	FALSE	FALSE	0.7370148407241891	FALSE	Y	Y	0.999738	0.497	0.393	0.051	0.0755
P08922	Proto-oncogene tyrosine-protein kinase ROS	ROS1	P49023-3-Y31	P49023-3	PAXI-3	31	Y	FLSEETPYSYPTGNH	FALSE	FALSE	0.7556010109217854	FALSE	Y	Y	0.999427	0.497	0.393	0.061	0.11
P08922	Proto-oncogene tyrosine-protein kinase ROS	ROS1	P49023-3-Y33	P49023-3	PAXI-3	33	Y	SEETPYSYPTGNHTY	FALSE	FALSE	0.7436326626918524	FALSE	Y	Y	0.99716	0.497	0.393	0.061	0.11
P08922	Proto-oncogene tyrosine-protein kinase ROS	ROS1	P49023-3-Y40	P49023-3	PAXI-3	40	Y	YPTGNHTYQEIAVPP	FALSE	FALSE	0.7509533918741665	FALSE	Y	Y	0.999349	0.497	0.393	0.061	0.11
P08922	Proto-oncogene tyrosine-protein kinase ROS	ROS1	P49023-3-Y88	P49023-3	PAXI-3	88	Y	PQSSSPVYGSSAKTS	FALSE	FALSE	0.7527774637653665	FALSE	Y	Y	0.999023	0.497	0.393	0.061	0.11
P08922	Proto-oncogene tyrosine-protein kinase ROS	ROS1	P49023-3-Y118	P49023-3	PAXI-3	118	Y	VGEEEHVYSFPNKQK	FALSE	FALSE	0.7538510109217855	FALSE	Y	Y	0.999434	0.497	0.393	0.061	0.11
P08922	Proto-oncogene tyrosine-protein kinase ROS	ROS1	P49279-Y15	P49279	NRAM1	15	Y	QRLSGSSYGSISSPT	FALSE	FALSE	0.7334732412661473	FALSE	Y	Y	0.999406	0.495	0.274	0.049	0.163
P08922	Proto-oncogene tyrosine-protein kinase ROS	ROS1	P49281-Y31	P49281	NRAM2	31	Y	LGNINPAYSNPSLSQ	FALSE	FALSE	0.5964686886626297	FALSE	Y	Y	0.999172	0.637	0.193	0.045	0.102
P08922	Proto-oncogene tyrosine-protein kinase ROS	ROS1	P49327-Y1506	P49327	FAS	1506	Y	GDLVMNVYRDGAWGA	FALSE	FALSE	0.5010794802313018	FALSE	Y	Y	0.999111	0.617	0.373	0.041	0.041
P08922	Proto-oncogene tyrosine-protein kinase ROS	ROS1	P49354-Y92	P49354	FNTA	92	Y	NPVVQIIYSDKFRDV	FALSE	FALSE	0.5197757528094232	FALSE	Y	Y	0.999591	0.586	0.386	0.041	0.041
P08922	Proto-oncogene tyrosine-protein kinase ROS	ROS1	P49354-Y250	P49354	FNTA	250	Y	VISNTTGYNDRAVLE	FALSE	FALSE	0.5383131160083305	FALSE	Y	Y	0.99928	0.586	0.386	0.041	0.041
P08922	Proto-oncogene tyrosine-protein kinase ROS	ROS1	P49354-Y358	P49354	FNTA	358	Y	IRKEYWRYIGRSLQS	FALSE	FALSE	0.5197757528094232	FALSE	Y	Y	0.999596	0.586	0.386	0.041	0.041
P08922	Proto-oncogene tyrosine-protein kinase ROS	ROS1	P49427-S71	P49427	UB2R1	71	S	FPIDYPYSPPAFRFL	FALSE	FALSE	0.5263096134576495	FALSE	Y	S/T	1.00883e-12	0.404	0.347	0.041	0.183
P08922	Proto-oncogene tyrosine-protein kinase ROS	ROS1	P49427-S203	P49427	UB2R1	203	S	APAPDEGSDLFYDDY	FALSE	FALSE	0.5240477086957448	FALSE	Y	S/T	2.49274e-12	0.404	0.347	0.041	0.183
P08922	Proto-oncogene tyrosine-protein kinase ROS	ROS1	P49427-S222	P49427	UB2R1	222	S	EVEEEADSCFGDDED	FALSE	FALSE	0.5263096134576495	FALSE	Y	S/T	1.30891e-12	0.404	0.347	0.041	0.183
P08922	Proto-oncogene tyrosine-protein kinase ROS	ROS1	P49427-S231	P49427	UB2R1	231	S	FGDDEDDSGTEES__	FALSE	FALSE	0.5263096134576495	FALSE	Y	S/T	1.15124e-12	0.404	0.347	0.041	0.183
P08922	Proto-oncogene tyrosine-protein kinase ROS	ROS1	P49427-S236	P49427	UB2R1	236	S	DDSGTEES_______	FALSE	FALSE	0.5263096134576495	FALSE	Y	S/T	1.49995e-12	0.404	0.347	0.041	0.183
P08922	Proto-oncogene tyrosine-protein kinase ROS	ROS1	P49427-T89	P49427	UB2R1	89	T	WHPNIYETGDVCISI	FALSE	FALSE	0.5683807334072871	FALSE	Y	S/T	1.65829e-9	0.404	0.347	0.041	0.183
P08922	Proto-oncogene tyrosine-protein kinase ROS	ROS1	P49427-T162	P49427	UB2R1	162	T	KGKDREYTDIIRKQV	FALSE	FALSE	0.5683807334072871	FALSE	Y	S/T	1.80718e-9	0.404	0.347	0.041	0.183
P08922	Proto-oncogene tyrosine-protein kinase ROS	ROS1	P49427-T233	P49427	UB2R1	233	T	DDEDDSGTEES____	FALSE	FALSE	0.541432661614903	FALSE	Y	S/T	7.59561e-10	0.404	0.347	0.041	0.183
P08922	Proto-oncogene tyrosine-protein kinase ROS	ROS1	P49427-Y68	P49427	UB2R1	68	Y	RLKFPIDYPYSPPAF	FALSE	FALSE	0.8335493709533003	FALSE	Y	Y	0.999087	0.404	0.347	0.041	0.183
P08922	Proto-oncogene tyrosine-protein kinase ROS	ROS1	P49427-Y190	P49427	UB2R1	190	Y	VPTTLAEYCVKTKAP	FALSE	FALSE	0.8363913102801233	FALSE	Y	Y	0.999486	0.404	0.347	0.041	0.183
P08922	Proto-oncogene tyrosine-protein kinase ROS	ROS1	P49593-S9	P49593	PPM1F	9	S	SSGAPQKSSPMASGA	FALSE	FALSE	0.5106916647658178	FALSE	Y	S/T	1.78109e-12	0.623	0.404	0.064	0.161
P08922	Proto-oncogene tyrosine-protein kinase ROS	ROS1	P49593-S10	P49593	PPM1F	10	S	SGAPQKSSPMASGAE	FALSE	FALSE	0.5175173790515321	FALSE	Y	S/T	4.52039e-13	0.623	0.404	0.064	0.161
P08922	Proto-oncogene tyrosine-protein kinase ROS	ROS1	P49593-S14	P49593	PPM1F	14	S	QKSSPMASGAEETPG	FALSE	FALSE	0.5132316647658178	FALSE	Y	S/T	9.77626e-13	0.623	0.404	0.064	0.161
P08922	Proto-oncogene tyrosine-protein kinase ROS	ROS1	P49593-S158	P49593	PPM1F	158	S	SQRQWLVSIHAIRNT	FALSE	FALSE	0.5110916647658179	FALSE	Y	S/T	2.54954e-12	0.623	0.404	0.064	0.161
P08922	Proto-oncogene tyrosine-protein kinase ROS	ROS1	P49593-S345	P49593	PPM1F	345	S	SGEADAASRALTGSE	FALSE	FALSE	0.5106916647658178	FALSE	Y	S/T	1.74609e-12	0.623	0.404	0.064	0.161
P08922	Proto-oncogene tyrosine-protein kinase ROS	ROS1	P49593-S454	P49593	PPM1F	454	S	ETQAPPRS_______	FALSE	FALSE	0.5122316647658178	FALSE	Y	S/T	1.17469e-12	0.623	0.404	0.064	0.161
P08922	Proto-oncogene tyrosine-protein kinase ROS	ROS1	P49593-T19	P49593	PPM1F	19	T	MASGAEETPGFLDTL	FALSE	FALSE	0.5584301462890855	FALSE	Y	S/T	2.33696e-10	0.623	0.404	0.064	0.161
P08922	Proto-oncogene tyrosine-protein kinase ROS	ROS1	P49593-T25	P49593	PPM1F	25	T	ETPGFLDTLLQDFPA	FALSE	FALSE	0.569513479622419	FALSE	Y	S/T	3.59055e-10	0.623	0.404	0.064	0.161
P08922	Proto-oncogene tyrosine-protein kinase ROS	ROS1	P49593-T165	P49593	PPM1F	165	T	SIHAIRNTRRKMEDR	FALSE	FALSE	0.5782634796224189	FALSE	Y	S/T	1.07701e-9	0.623	0.404	0.064	0.161
P08922	Proto-oncogene tyrosine-protein kinase ROS	ROS1	P49755-Y135	P49755	TMEDA	135	Y	HGVEAKNYEEIAKVE	FALSE	FALSE	0.5069083531768513	FALSE	Y	Y	0.999836	0.451	0.26	0.041	0.125
P08922	Proto-oncogene tyrosine-protein kinase ROS	ROS1	P49755-Y167	P49755	TMEDA	167	Y	SIVNDFAYMKKREEE	FALSE	FALSE	0.5006851754517844	FALSE	Y	Y	0.999727	0.451	0.26	0.041	0.125
P08922	Proto-oncogene tyrosine-protein kinase ROS	ROS1	P49757-Y15	P49757	NUMB	15	Y	FRRKKDVYVPEASRP	FALSE	FALSE	0.5045662954255786	FALSE	Y	Y	0.999205	0.517	0.237	0.041	0.101
P08922	Proto-oncogene tyrosine-protein kinase ROS	ROS1	P49760-Y7	P49760	CLK2	7	Y	_MPHPRRYHSSERGS	FALSE	FALSE	0.6549976041516128	TRUE	Y	Y	0.999157	0.283	0.366	0.0515	0.069
P08922	Proto-oncogene tyrosine-protein kinase ROS	ROS1	P49760-Y51	P49760	CLK2	51	Y	RRRREDSYHVRSRSS	FALSE	FALSE	0.6381884254076515	TRUE	Y	Y	0.999549	0.283	0.366	0.0515	0.069
P08922	Proto-oncogene tyrosine-protein kinase ROS	ROS1	P49760-Y59	P49760	CLK2	59	Y	HVRSRSSYDDRSSDR	FALSE	FALSE	0.6556606476298736	TRUE	Y	Y	0.999236	0.283	0.366	0.0515	0.069
P08922	Proto-oncogene tyrosine-protein kinase ROS	ROS1	P49760-Y69	P49760	CLK2	69	Y	RSSDRRVYDRRYCGS	FALSE	FALSE	0.6504384254076515	TRUE	Y	Y	0.999295	0.283	0.366	0.0515	0.069
P08922	Proto-oncogene tyrosine-protein kinase ROS	ROS1	P49760-Y82	P49760	CLK2	82	Y	GSYRRNDYSRDRGDA	FALSE	FALSE	0.6556606476298736	TRUE	Y	Y	0.999235	0.283	0.366	0.0515	0.069
P08922	Proto-oncogene tyrosine-protein kinase ROS	ROS1	P49760-Y91	P49760	CLK2	91	Y	RDRGDAYYDTDYRHS	FALSE	FALSE	0.6401050920743181	TRUE	Y	Y	0.999514	0.283	0.366	0.0515	0.069
P08922	Proto-oncogene tyrosine-protein kinase ROS	ROS1	P49760-Y95	P49760	CLK2	95	Y	DAYYDTDYRHSYEYQ	FALSE	FALSE	0.6549976041516128	TRUE	Y	Y	0.999126	0.283	0.366	0.0515	0.069
P08922	Proto-oncogene tyrosine-protein kinase ROS	ROS1	P49760-Y101	P49760	CLK2	101	Y	DYRHSYEYQRENSSY	FALSE	FALSE	0.6533095715701591	TRUE	Y	Y	0.99882	0.283	0.366	0.0515	0.069
P08922	Proto-oncogene tyrosine-protein kinase ROS	ROS1	P49760-Y153	P49760	CLK2	153	Y	DAEGHLIYHVGDWLQ	FALSE	FALSE	0.6432162031854292	TRUE	Y	Y	0.999494	0.283	0.366	0.0515	0.069
P08922	Proto-oncogene tyrosine-protein kinase ROS	ROS1	P49760-Y430	P49760	CLK2	430	Y	ENTSAGRYVRENCKP	FALSE	FALSE	0.6394384254076515	TRUE	Y	Y	0.999541	0.283	0.366	0.0515	0.069
P08922	Proto-oncogene tyrosine-protein kinase ROS	ROS1	P49763-Y117	P49763	PLGF	117	Y	RSGDRPSYVELTFSQ	FALSE	FALSE	0.5655783437283654	FALSE	Y	Y	0.999458	0.583	0.455	0.041	0.041
P08922	Proto-oncogene tyrosine-protein kinase ROS	ROS1	P49768-Y154	P49768	PSN1	154	Y	TILLVVLYKYRCYKV	FALSE	FALSE	0.5062783425335144	FALSE	Y	Y	0.999864	0.542	0.407	0.041	0.041
P08922	Proto-oncogene tyrosine-protein kinase ROS	ROS1	P49792-Y11	P49792	RBP2	11	Y	SKADVERYIASVQGS	FALSE	FALSE	0.5497602184476441	FALSE	Y	Y	0.999463	0.524	0.323	0.041	0.081
P08922	Proto-oncogene tyrosine-protein kinase ROS	ROS1	P49792-Y36	P49792	RBP2	36	Y	GFYFAKLYYEAKEYD	FALSE	FALSE	0.5605913742850089	FALSE	Y	Y	0.999744	0.524	0.323	0.041	0.081
P08922	Proto-oncogene tyrosine-protein kinase ROS	ROS1	P49792-Y42	P49792	RBP2	42	Y	LYYEAKEYDLAKKYI	FALSE	FALSE	0.558271268464903	FALSE	Y	Y	0.999718	0.524	0.323	0.041	0.081
P08922	Proto-oncogene tyrosine-protein kinase ROS	ROS1	P49792-Y70	P49792	RBP2	70	Y	HRFLGLLYELEENTD	FALSE	FALSE	0.558707677456448	FALSE	Y	Y	0.999119	0.524	0.323	0.041	0.081
P08922	Proto-oncogene tyrosine-protein kinase ROS	ROS1	P49792-Y386	P49792	RBP2	386	Y	KSGQSALYDALFSSQ	FALSE	FALSE	0.5480459327333583	FALSE	Y	Y	0.999495	0.524	0.323	0.041	0.081
P08922	Proto-oncogene tyrosine-protein kinase ROS	ROS1	P49792-Y593	P49792	RBP2	593	Y	GSGLNSFYDQREYIG	FALSE	FALSE	0.5510686600060856	FALSE	Y	Y	0.999518	0.524	0.323	0.041	0.081
P08922	Proto-oncogene tyrosine-protein kinase ROS	ROS1	P49792-Y598	P49792	RBP2	598	Y	SFYDQREYIGRSVHY	FALSE	FALSE	0.5497602184476441	FALSE	Y	Y	0.999459	0.524	0.323	0.041	0.081
P08922	Proto-oncogene tyrosine-protein kinase ROS	ROS1	P49792-Y605	P49792	RBP2	605	Y	YIGRSVHYWKKVLPL	FALSE	FALSE	0.5599298996786702	FALSE	Y	Y	0.999131	0.524	0.323	0.041	0.081
P08922	Proto-oncogene tyrosine-protein kinase ROS	ROS1	P49792-Y756	P49792	RBP2	756	Y	VMQELEDYSEGGPLY	FALSE	FALSE	0.5504796176321596	FALSE	Y	Y	0.999388	0.524	0.323	0.041	0.081
P08922	Proto-oncogene tyrosine-protein kinase ROS	ROS1	P49792-Y763	P49792	RBP2	763	Y	YSEGGPLYKNGSLRN	FALSE	FALSE	0.5510686600060856	FALSE	Y	Y	0.999519	0.524	0.323	0.041	0.081
P08922	Proto-oncogene tyrosine-protein kinase ROS	ROS1	P49792-Y785	P49792	RBP2	785	Y	STPSPTRYSLSPSKS	FALSE	FALSE	0.5556203758691464	FALSE	Y	Y	0.999228	0.524	0.323	0.041	0.081
P08922	Proto-oncogene tyrosine-protein kinase ROS	ROS1	P49792-Y793	P49792	RBP2	793	Y	SLSPSKSYKYSPKTP	FALSE	FALSE	0.5497602184476441	FALSE	Y	Y	0.999453	0.524	0.323	0.041	0.081
P08922	Proto-oncogene tyrosine-protein kinase ROS	ROS1	P49792-Y795	P49792	RBP2	795	Y	SPSKSYKYSPKTPPR	FALSE	FALSE	0.5510686600060856	FALSE	Y	Y	0.999515	0.524	0.323	0.041	0.081
P08922	Proto-oncogene tyrosine-protein kinase ROS	ROS1	P49792-Y903	P49792	RBP2	903	Y	TPTKGPVYGMNRLPP	FALSE	FALSE	0.5503129509654929	FALSE	Y	Y	0.999406	0.524	0.323	0.041	0.081
P08922	Proto-oncogene tyrosine-protein kinase ROS	ROS1	P49792-Y915	P49792	RBP2	915	Y	LPPQQHIYAYPQQMH	FALSE	FALSE	0.5534201492120231	FALSE	Y	Y	0.99927	0.524	0.323	0.041	0.081
P08922	Proto-oncogene tyrosine-protein kinase ROS	ROS1	P49792-Y961	P49792	RBP2	961	Y	LSPRGDDYFNYNVQQ	FALSE	FALSE	0.5503129509654929	FALSE	Y	Y	0.99941	0.524	0.323	0.041	0.081
P08922	Proto-oncogene tyrosine-protein kinase ROS	ROS1	P49792-Y980	P49792	RBP2	980	Y	PPLPEPGYFTKPPIA	FALSE	FALSE	0.5556203758691464	FALSE	Y	Y	0.99922	0.524	0.323	0.041	0.081
P08922	Proto-oncogene tyrosine-protein kinase ROS	ROS1	P49792-Y1247	P49792	RBP2	1247	Y	LKICANHYISPDMKL	FALSE	FALSE	0.5549373324590853	FALSE	Y	Y	0.999687	0.524	0.323	0.041	0.081
P08922	Proto-oncogene tyrosine-protein kinase ROS	ROS1	P49792-Y1271	P49792	RBP2	1271	Y	FVWHALDYADELPKP	FALSE	FALSE	0.5497602184476441	FALSE	Y	Y	0.999452	0.524	0.323	0.041	0.081
P08922	Proto-oncogene tyrosine-protein kinase ROS	ROS1	P49792-Y1983	P49792	RBP2	1983	Y	EKLFSSQYGKMANKA	FALSE	FALSE	0.5547353266727523	FALSE	Y	Y	0.999579	0.524	0.323	0.041	0.081
P08922	Proto-oncogene tyrosine-protein kinase ROS	ROS1	P49792-Y2003	P49792	RBP2	2003	Y	FEKDDDAYKTEDSDD	FALSE	FALSE	0.5497602184476441	FALSE	Y	Y	0.999488	0.524	0.323	0.041	0.081
P08922	Proto-oncogene tyrosine-protein kinase ROS	ROS1	P49792-Y2227	P49792	RBP2	2227	Y	PTLEWDNYDLREDAL	FALSE	FALSE	0.5540686600060856	FALSE	Y	Y	0.999546	0.524	0.323	0.041	0.081
P08922	Proto-oncogene tyrosine-protein kinase ROS	ROS1	P49792-Y2609	P49792	RBP2	2609	Y	TEESSINYTFKTPEK	FALSE	FALSE	0.5504796176321596	FALSE	Y	Y	0.999376	0.524	0.323	0.041	0.081
P08922	Proto-oncogene tyrosine-protein kinase ROS	ROS1	P49792-Y2666	P49792	RBP2	2666	Y	CYKNRPDYVSEEEED	FALSE	FALSE	0.5653832185819894	FALSE	Y	Y	0.998909	0.524	0.323	0.041	0.081
P08922	Proto-oncogene tyrosine-protein kinase ROS	ROS1	P49792-Y2779	P49792	RBP2	2779	Y	TSTTDSVYTGGTEVM	FALSE	FALSE	0.5576203758691464	FALSE	Y	Y	0.999177	0.524	0.323	0.041	0.081
P08922	Proto-oncogene tyrosine-protein kinase ROS	ROS1	P49796-Y442	P49796	RGS3	442	Y	LLGGWERYTEVAKRG	FALSE	FALSE	0.5377035711795598	FALSE	Y	Y	0.999145	0.545	0.384	0.041	0.109
P08922	Proto-oncogene tyrosine-protein kinase ROS	ROS1	P49796-Y468	P49796	RGS3	468	Y	TAPTDPNYIILAPLN	FALSE	FALSE	0.5178319444050978	FALSE	Y	Y	0.999526	0.545	0.384	0.041	0.109
P08922	Proto-oncogene tyrosine-protein kinase ROS	ROS1	P49796-Y503	P49796	RGS3	503	Y	SPSKGKSYTGLGKKS	FALSE	FALSE	0.525708303296573	FALSE	Y	Y	0.999372	0.545	0.384	0.041	0.109
P08922	Proto-oncogene tyrosine-protein kinase ROS	ROS1	P49796-Y525	P49796	RGS3	525	Y	TMKGHGNYQNCPVVR	FALSE	FALSE	0.5221748015479551	FALSE	Y	Y	0.999448	0.545	0.384	0.041	0.109
P08922	Proto-oncogene tyrosine-protein kinase ROS	ROS1	P49798-3-S78	P49798-3	RGS4-3	78	S	AKYAQSRSHSSSCRI	FALSE	FALSE	0.5036834236758346	FALSE	Y	S/T	1.10883e-12	0.669	0.356	0.065	0.177
P08922	Proto-oncogene tyrosine-protein kinase ROS	ROS1	P49798-3-S80	P49798-3	RGS4-3	80	S	YAQSRSHSSSCRISF	FALSE	FALSE	0.5036834236758346	FALSE	Y	S/T	9.95032e-13	0.669	0.356	0.065	0.177
P08922	Proto-oncogene tyrosine-protein kinase ROS	ROS1	P49798-3-S81	P49798-3	RGS4-3	81	S	AQSRSHSSSCRISFL	FALSE	FALSE	0.5036834236758346	FALSE	Y	S/T	1.09372e-12	0.669	0.356	0.065	0.177
P08922	Proto-oncogene tyrosine-protein kinase ROS	ROS1	P49798-3-S82	P49798-3	RGS4-3	82	S	QSRSHSSSCRISFLL	FALSE	FALSE	0.5036834236758346	FALSE	Y	S/T	1.62815e-12	0.669	0.356	0.065	0.177
P08922	Proto-oncogene tyrosine-protein kinase ROS	ROS1	P49798-3-S92	P49798-3	RGS4-3	92	S	ISFLLANSKLLNKMC	FALSE	FALSE	0.5036834236758346	FALSE	Y	S/T	1.96235e-12	0.669	0.356	0.065	0.177
P08922	Proto-oncogene tyrosine-protein kinase ROS	ROS1	P49810-Y294	P49810	PSN2	294	Y	PIFPALIYSSAMVWT	FALSE	FALSE	0.5683793712311281	FALSE	Y	Y	0.999614	0.587	0.397	0.041	0.041
P08922	Proto-oncogene tyrosine-protein kinase ROS	ROS1	P49815-S188	P49815	TSC2	188	S	VNLVKFNSCYLDEYI	FALSE	FALSE	0.5721424225019888	FALSE	Y	S/T	4.60106e-12	0.642	0.414	0.041	0.0605
P08922	Proto-oncogene tyrosine-protein kinase ROS	ROS1	P49815-S540	P49815	TSC2	540	S	KVMARSLSPPPELEE	FALSE	FALSE	0.5774804659802497	FALSE	Y	S/T	2.17487e-13	0.642	0.414	0.041	0.0605
P08922	Proto-oncogene tyrosine-protein kinase ROS	ROS1	P49815-S660	P49815	TSC2	660	S	RGSEKKTSGPLSPPT	FALSE	FALSE	0.5721424225019888	FALSE	Y	S/T	3.82948e-12	0.642	0.414	0.041	0.0605
P08922	Proto-oncogene tyrosine-protein kinase ROS	ROS1	P49815-S664	P49815	TSC2	664	S	KKTSGPLSPPTGPPG	FALSE	FALSE	0.5724268945516783	FALSE	Y	S/T	7.76393e-13	0.642	0.414	0.041	0.0605
P08922	Proto-oncogene tyrosine-protein kinase ROS	ROS1	P49815-S923	P49815	TSC2	923	S	LRSNVLLSFDDTPEK	FALSE	FALSE	0.5704999104246943	FALSE	Y	S/T	1.01138e-12	0.642	0.414	0.041	0.0605
P08922	Proto-oncogene tyrosine-protein kinase ROS	ROS1	P49815-S932	P49815	TSC2	932	S	DDTPEKDSFRARSTS	FALSE	FALSE	0.5701424225019889	FALSE	Y	S/T	1.4509e-12	0.642	0.414	0.041	0.0605
P08922	Proto-oncogene tyrosine-protein kinase ROS	ROS1	P49815-S937	P49815	TSC2	937	S	KDSFRARSTSLNERP	FALSE	FALSE	0.5724268945516783	FALSE	Y	S/T	6.86351e-13	0.642	0.414	0.041	0.0605
P08922	Proto-oncogene tyrosine-protein kinase ROS	ROS1	P49815-S939	P49815	TSC2	939	S	SFRARSTSLNERPKS	FALSE	FALSE	0.5774804659802497	FALSE	Y	S/T	4.79246e-13	0.642	0.414	0.041	0.0605
P08922	Proto-oncogene tyrosine-protein kinase ROS	ROS1	P49815-S946	P49815	TSC2	946	S	SLNERPKSLRIARPP	FALSE	FALSE	0.5718554659802496	FALSE	Y	S/T	8.90977e-13	0.642	0.414	0.041	0.0605
P08922	Proto-oncogene tyrosine-protein kinase ROS	ROS1	P49815-S960	P49815	TSC2	960	S	PKQGLNNSPPVKEFK	FALSE	FALSE	0.5774804659802497	FALSE	Y	S/T	4.22508e-13	0.642	0.414	0.041	0.0605
P08922	Proto-oncogene tyrosine-protein kinase ROS	ROS1	P49815-S979	P49815	TSC2	979	S	AEAFRCRSISVSEHV	FALSE	FALSE	0.5724268945516783	FALSE	Y	S/T	7.36855e-13	0.642	0.414	0.041	0.0605
P08922	Proto-oncogene tyrosine-protein kinase ROS	ROS1	P49815-S981	P49815	TSC2	981	S	AFRCRSISVSEHVVR	FALSE	FALSE	0.5738554659802497	FALSE	Y	S/T	6.17963e-13	0.642	0.414	0.041	0.0605
P08922	Proto-oncogene tyrosine-protein kinase ROS	ROS1	P49815-S983	P49815	TSC2	983	S	RCRSISVSEHVVRSR	FALSE	FALSE	0.5701424225019889	FALSE	Y	S/T	1.97575e-12	0.642	0.414	0.041	0.0605
P08922	Proto-oncogene tyrosine-protein kinase ROS	ROS1	P49815-S997	P49815	TSC2	997	S	RIQTSLTSASLGSAD	FALSE	FALSE	0.5704999104246943	FALSE	Y	S/T	1.13399e-12	0.642	0.414	0.041	0.0605
P08922	Proto-oncogene tyrosine-protein kinase ROS	ROS1	P49815-S999	P49815	TSC2	999	S	QTSLTSASLGSADEN	FALSE	FALSE	0.5724268945516783	FALSE	Y	S/T	8.5468e-13	0.642	0.414	0.041	0.0605
P08922	Proto-oncogene tyrosine-protein kinase ROS	ROS1	P49815-S1002	P49815	TSC2	1002	S	LTSASLGSADENSVA	FALSE	FALSE	0.5724268945516783	FALSE	Y	S/T	6.90468e-13	0.642	0.414	0.041	0.0605
P08922	Proto-oncogene tyrosine-protein kinase ROS	ROS1	P49815-S1079	P49815	TSC2	1079	S	SVGTGTRSLLGLDSG	FALSE	FALSE	0.5724268945516783	FALSE	Y	S/T	6.65924e-13	0.642	0.414	0.041	0.0605
P08922	Proto-oncogene tyrosine-protein kinase ROS	ROS1	P49815-S1090	P49815	TSC2	1090	S	LDSGELQSGPESSSS	FALSE	FALSE	0.5700554659802498	FALSE	Y	S/T	9.69661e-13	0.642	0.414	0.041	0.0605
P08922	Proto-oncogene tyrosine-protein kinase ROS	ROS1	P49815-S1094	P49815	TSC2	1094	S	ELQSGPESSSSPGVH	FALSE	FALSE	0.5704999104246943	FALSE	Y	S/T	1.13588e-12	0.642	0.414	0.041	0.0605
P08922	Proto-oncogene tyrosine-protein kinase ROS	ROS1	P49815-S1095	P49815	TSC2	1095	S	LQSGPESSSSPGVHV	FALSE	FALSE	0.5704999104246943	FALSE	Y	S/T	1.15133e-12	0.642	0.414	0.041	0.0605
P08922	Proto-oncogene tyrosine-protein kinase ROS	ROS1	P49815-S1096	P49815	TSC2	1096	S	QSGPESSSSPGVHVR	FALSE	FALSE	0.5701424225019889	FALSE	Y	S/T	1.27714e-12	0.642	0.414	0.041	0.0605
P08922	Proto-oncogene tyrosine-protein kinase ROS	ROS1	P49815-S1097	P49815	TSC2	1097	S	SGPESSSSPGVHVRQ	FALSE	FALSE	0.5774804659802497	FALSE	Y	S/T	2.78344e-13	0.642	0.414	0.041	0.0605
P08922	Proto-oncogene tyrosine-protein kinase ROS	ROS1	P49815-S1130	P49815	TSC2	1130	S	GARDRVRSMSGGHGL	FALSE	FALSE	0.5724268945516783	FALSE	Y	S/T	7.58723e-13	0.642	0.414	0.041	0.0605
P08922	Proto-oncogene tyrosine-protein kinase ROS	ROS1	P49815-S1132	P49815	TSC2	1132	S	RDRVRSMSGGHGLRV	FALSE	FALSE	0.5704999104246943	FALSE	Y	S/T	1.04128e-12	0.642	0.414	0.041	0.0605
P08922	Proto-oncogene tyrosine-protein kinase ROS	ROS1	P49815-S1152	P49815	TSC2	1152	S	PASQFLGSATSPGPR	FALSE	FALSE	0.5724268945516783	FALSE	Y	S/T	7.36941e-13	0.642	0.414	0.041	0.0605
P08922	Proto-oncogene tyrosine-protein kinase ROS	ROS1	P49815-S1155	P49815	TSC2	1155	S	QFLGSATSPGPRTAP	FALSE	FALSE	0.5774804659802497	FALSE	Y	S/T	2.65281e-13	0.642	0.414	0.041	0.0605
P08922	Proto-oncogene tyrosine-protein kinase ROS	ROS1	P49815-S1217	P49815	TSC2	1217	S	MSLENPLSPFSSDIN	FALSE	FALSE	0.5774804659802497	FALSE	Y	S/T	2.77908e-13	0.642	0.414	0.041	0.0605
P08922	Proto-oncogene tyrosine-protein kinase ROS	ROS1	P49815-S1252	P49815	TSC2	1252	S	RDTALYKSLSVPAAS	FALSE	FALSE	0.5704999104246943	FALSE	Y	S/T	1.1613e-12	0.642	0.414	0.041	0.0605
P08922	Proto-oncogene tyrosine-protein kinase ROS	ROS1	P49815-S1254	P49815	TSC2	1254	S	TALYKSLSVPAASTA	FALSE	FALSE	0.5701424225019889	FALSE	Y	S/T	1.28969e-12	0.642	0.414	0.041	0.0605
P08922	Proto-oncogene tyrosine-protein kinase ROS	ROS1	P49815-S1259	P49815	TSC2	1259	S	SLSVPAASTAKPPPL	FALSE	FALSE	0.5700554659802498	FALSE	Y	S/T	9.75672e-13	0.642	0.414	0.041	0.0605
P08922	Proto-oncogene tyrosine-protein kinase ROS	ROS1	P49815-S1269	P49815	TSC2	1269	S	KPPPLPRSNTVASFS	FALSE	FALSE	0.5724268945516783	FALSE	Y	S/T	6.76475e-13	0.642	0.414	0.041	0.0605
P08922	Proto-oncogene tyrosine-protein kinase ROS	ROS1	P49815-S1304	P49815	TSC2	1304	S	AVVMEEGSPGEVPVL	FALSE	FALSE	0.5774804659802497	FALSE	Y	S/T	3.60391e-13	0.642	0.414	0.041	0.0605
P08922	Proto-oncogene tyrosine-protein kinase ROS	ROS1	P49815-S1334	P49815	TSC2	1334	S	DRRTDAYSRSSSVSS	FALSE	FALSE	0.5759804659802498	FALSE	Y	S/T	5.95258e-13	0.642	0.414	0.041	0.0605
P08922	Proto-oncogene tyrosine-protein kinase ROS	ROS1	P49815-S1336	P49815	TSC2	1336	S	RTDAYSRSSSVSSQE	FALSE	FALSE	0.5701424225019889	FALSE	Y	S/T	1.37679e-12	0.642	0.414	0.041	0.0605
P08922	Proto-oncogene tyrosine-protein kinase ROS	ROS1	P49815-S1337	P49815	TSC2	1337	S	TDAYSRSSSVSSQEE	FALSE	FALSE	0.5718554659802496	FALSE	Y	S/T	8.90919e-13	0.642	0.414	0.041	0.0605
P08922	Proto-oncogene tyrosine-protein kinase ROS	ROS1	P49815-S1338	P49815	TSC2	1338	S	DAYSRSSSVSSQEEK	FALSE	FALSE	0.5759804659802498	FALSE	Y	S/T	5.61984e-13	0.642	0.414	0.041	0.0605
P08922	Proto-oncogene tyrosine-protein kinase ROS	ROS1	P49815-S1340	P49815	TSC2	1340	S	YSRSSSVSSQEEKSL	FALSE	FALSE	0.5724268945516783	FALSE	Y	S/T	8.61494e-13	0.642	0.414	0.041	0.0605
P08922	Proto-oncogene tyrosine-protein kinase ROS	ROS1	P49815-S1341	P49815	TSC2	1341	S	SRSSSVSSQEEKSLH	FALSE	FALSE	0.5724268945516783	FALSE	Y	S/T	7.06657e-13	0.642	0.414	0.041	0.0605
P08922	Proto-oncogene tyrosine-protein kinase ROS	ROS1	P49815-S1346	P49815	TSC2	1346	S	VSSQEEKSLHAEELV	FALSE	FALSE	0.5701424225019889	FALSE	Y	S/T	1.37859e-12	0.642	0.414	0.041	0.0605
P08922	Proto-oncogene tyrosine-protein kinase ROS	ROS1	P49815-S1364	P49815	TSC2	1364	S	IPIERVVSSEGGRPS	FALSE	FALSE	0.5718554659802496	FALSE	Y	S/T	8.92506e-13	0.642	0.414	0.041	0.0605
P08922	Proto-oncogene tyrosine-protein kinase ROS	ROS1	P49815-S1365	P49815	TSC2	1365	S	PIERVVSSEGGRPSV	FALSE	FALSE	0.5701424225019889	FALSE	Y	S/T	1.54653e-12	0.642	0.414	0.041	0.0605
P08922	Proto-oncogene tyrosine-protein kinase ROS	ROS1	P49815-S1371	P49815	TSC2	1371	S	SSEGGRPSVDLSFQP	FALSE	FALSE	0.5704999104246943	FALSE	Y	S/T	1.16859e-12	0.642	0.414	0.041	0.0605
P08922	Proto-oncogene tyrosine-protein kinase ROS	ROS1	P49815-S1375	P49815	TSC2	1375	S	GRPSVDLSFQPSQPL	FALSE	FALSE	0.5701424225019889	FALSE	Y	S/T	1.46829e-12	0.642	0.414	0.041	0.0605
P08922	Proto-oncogene tyrosine-protein kinase ROS	ROS1	P49815-S1379	P49815	TSC2	1379	S	VDLSFQPSQPLSKSS	FALSE	FALSE	0.5701424225019889	FALSE	Y	S/T	1.24953e-12	0.642	0.414	0.041	0.0605
P08922	Proto-oncogene tyrosine-protein kinase ROS	ROS1	P49815-S1383	P49815	TSC2	1383	S	FQPSQPLSKSSSSPE	FALSE	FALSE	0.5701424225019889	FALSE	Y	S/T	1.24293e-12	0.642	0.414	0.041	0.0605
P08922	Proto-oncogene tyrosine-protein kinase ROS	ROS1	P49815-S1385	P49815	TSC2	1385	S	PSQPLSKSSSSPELQ	FALSE	FALSE	0.5700554659802498	FALSE	Y	S/T	9.72857e-13	0.642	0.414	0.041	0.0605
P08922	Proto-oncogene tyrosine-protein kinase ROS	ROS1	P49815-S1386	P49815	TSC2	1386	S	SQPLSKSSSSPELQT	FALSE	FALSE	0.5704999104246943	FALSE	Y	S/T	1.00848e-12	0.642	0.414	0.041	0.0605
P08922	Proto-oncogene tyrosine-protein kinase ROS	ROS1	P49815-S1387	P49815	TSC2	1387	S	QPLSKSSSSPELQTL	FALSE	FALSE	0.5724268945516783	FALSE	Y	S/T	8.84964e-13	0.642	0.414	0.041	0.0605
P08922	Proto-oncogene tyrosine-protein kinase ROS	ROS1	P49815-S1388	P49815	TSC2	1388	S	PLSKSSSSPELQTLQ	FALSE	FALSE	0.5774804659802497	FALSE	Y	S/T	3.55994e-13	0.642	0.414	0.041	0.0605
P08922	Proto-oncogene tyrosine-protein kinase ROS	ROS1	P49815-S1411	P49815	TSC2	1411	S	KADVGRLSPEVKARS	FALSE	FALSE	0.5774804659802497	FALSE	Y	S/T	3.86595e-13	0.642	0.414	0.041	0.0605
P08922	Proto-oncogene tyrosine-protein kinase ROS	ROS1	P49815-S1418	P49815	TSC2	1418	S	SPEVKARSQSGTLDG	FALSE	FALSE	0.5700554659802498	FALSE	Y	S/T	9.72536e-13	0.642	0.414	0.041	0.0605
P08922	Proto-oncogene tyrosine-protein kinase ROS	ROS1	P49815-S1420	P49815	TSC2	1420	S	EVKARSQSGTLDGES	FALSE	FALSE	0.5704999104246943	FALSE	Y	S/T	9.93493e-13	0.642	0.414	0.041	0.0605
P08922	Proto-oncogene tyrosine-protein kinase ROS	ROS1	P49815-S1427	P49815	TSC2	1427	S	SGTLDGESAAWSASG	FALSE	FALSE	0.5701424225019889	FALSE	Y	S/T	1.46688e-12	0.642	0.414	0.041	0.0605
P08922	Proto-oncogene tyrosine-protein kinase ROS	ROS1	P49815-S1447	P49815	TSC2	1447	S	QPEGPLPSSSPRSPS	FALSE	FALSE	0.5718554659802496	FALSE	Y	S/T	9.43038e-13	0.642	0.414	0.041	0.0605
P08922	Proto-oncogene tyrosine-protein kinase ROS	ROS1	P49815-S1448	P49815	TSC2	1448	S	PEGPLPSSSPRSPSG	FALSE	FALSE	0.5704999104246943	FALSE	Y	S/T	1.05208e-12	0.642	0.414	0.041	0.0605
P08922	Proto-oncogene tyrosine-protein kinase ROS	ROS1	P49815-S1449	P49815	TSC2	1449	S	EGPLPSSSPRSPSGL	FALSE	FALSE	0.5774804659802497	FALSE	Y	S/T	2.81438e-13	0.642	0.414	0.041	0.0605
P08922	Proto-oncogene tyrosine-protein kinase ROS	ROS1	P49815-S1452	P49815	TSC2	1452	S	LPSSSPRSPSGLRPR	FALSE	FALSE	0.5774804659802497	FALSE	Y	S/T	2.37825e-13	0.642	0.414	0.041	0.0605
P08922	Proto-oncogene tyrosine-protein kinase ROS	ROS1	P49815-S1454	P49815	TSC2	1454	S	SSSPRSPSGLRPRGY	FALSE	FALSE	0.5704999104246943	FALSE	Y	S/T	1.00278e-12	0.642	0.414	0.041	0.0605
P08922	Proto-oncogene tyrosine-protein kinase ROS	ROS1	P49815-S1464	P49815	TSC2	1464	S	RPRGYTISDSAPSRR	FALSE	FALSE	0.5701424225019889	FALSE	Y	S/T	1.75746e-12	0.642	0.414	0.041	0.0605
P08922	Proto-oncogene tyrosine-protein kinase ROS	ROS1	P49815-S1466	P49815	TSC2	1466	S	RGYTISDSAPSRRGK	FALSE	FALSE	0.5701424225019889	FALSE	Y	S/T	1.24471e-12	0.642	0.414	0.041	0.0605
P08922	Proto-oncogene tyrosine-protein kinase ROS	ROS1	P49815-S1469	P49815	TSC2	1469	S	TISDSAPSRRGKRVE	FALSE	FALSE	0.5724268945516783	FALSE	Y	S/T	7.5685e-13	0.642	0.414	0.041	0.0605
P08922	Proto-oncogene tyrosine-protein kinase ROS	ROS1	P49815-S1647	P49815	TSC2	1647	S	HLGNDFVSIVYNDSG	FALSE	FALSE	0.5721424225019888	FALSE	Y	S/T	2.73808e-12	0.642	0.414	0.041	0.0605
P08922	Proto-oncogene tyrosine-protein kinase ROS	ROS1	P49815-S1653	P49815	TSC2	1653	S	VSIVYNDSGEDFKLG	FALSE	FALSE	0.5721424225019888	FALSE	Y	S/T	3.56525e-12	0.642	0.414	0.041	0.0605
P08922	Proto-oncogene tyrosine-protein kinase ROS	ROS1	P49815-S1684	P49815	TSC2	1684	S	DYECNLVSLQCRKDM	FALSE	FALSE	0.5701424225019889	FALSE	Y	S/T	2.10965e-12	0.642	0.414	0.041	0.0605
P08922	Proto-oncogene tyrosine-protein kinase ROS	ROS1	P49815-S1704	P49815	TSC2	1704	S	TSVAKIVSDRNLPFV	FALSE	FALSE	0.5721424225019888	FALSE	Y	S/T	3.06156e-12	0.642	0.414	0.041	0.0605
P08922	Proto-oncogene tyrosine-protein kinase ROS	ROS1	P49815-S1730	P49815	TSC2	1730	S	SQVHHSRSNPTDIYP	FALSE	FALSE	0.5701424225019889	FALSE	Y	S/T	1.82406e-12	0.642	0.414	0.041	0.0605
P08922	Proto-oncogene tyrosine-protein kinase ROS	ROS1	P49815-S1761	P49815	TSC2	1761	S	ICEEAAYSNPSLPLV	FALSE	FALSE	0.5701424225019889	FALSE	Y	S/T	1.44422e-12	0.642	0.414	0.041	0.0605
P08922	Proto-oncogene tyrosine-protein kinase ROS	ROS1	P49815-S1764	P49815	TSC2	1764	S	EAAYSNPSLPLVHPP	FALSE	FALSE	0.5701424225019889	FALSE	Y	S/T	1.43851e-12	0.642	0.414	0.041	0.0605
P08922	Proto-oncogene tyrosine-protein kinase ROS	ROS1	P49815-S1798	P49815	TSC2	1798	S	GQRKRLISSVEDFTE	FALSE	FALSE	0.5759804659802498	FALSE	Y	S/T	5.68756e-13	0.642	0.414	0.041	0.0605
P08922	Proto-oncogene tyrosine-protein kinase ROS	ROS1	P49815-S1799	P49815	TSC2	1799	S	QRKRLISSVEDFTEF	FALSE	FALSE	0.5701424225019889	FALSE	Y	S/T	1.30864e-12	0.642	0.414	0.041	0.0605
P08922	Proto-oncogene tyrosine-protein kinase ROS	ROS1	P49815-T23	P49815	TSC2	23	T	KILLGLGTPRPNPRS	FALSE	FALSE	0.5954562799953271	FALSE	Y	S/T	1.30696e-10	0.642	0.414	0.041	0.0605
P08922	Proto-oncogene tyrosine-protein kinase ROS	ROS1	P49815-T659	P49815	TSC2	659	T	ERGSEKKTSGPLSPP	FALSE	FALSE	0.5958514470197037	FALSE	Y	S/T	1.30684e-9	0.642	0.414	0.041	0.0605
P08922	Proto-oncogene tyrosine-protein kinase ROS	ROS1	P49815-T667	P49815	TSC2	667	T	SGPLSPPTGPPGPAP	FALSE	FALSE	0.5958514470197037	FALSE	Y	S/T	1.03869e-9	0.642	0.414	0.041	0.0605
P08922	Proto-oncogene tyrosine-protein kinase ROS	ROS1	P49815-T760	P49815	TSC2	760	T	APEGFSRTDLHLAVV	FALSE	FALSE	0.5966079482017369	FALSE	Y	S/T	1.5248e-9	0.642	0.414	0.041	0.0605
P08922	Proto-oncogene tyrosine-protein kinase ROS	ROS1	P49815-T927	P49815	TSC2	927	T	VLLSFDDTPEKDSFR	FALSE	FALSE	0.5954562799953271	FALSE	Y	S/T	1.6966e-10	0.642	0.414	0.041	0.0605
P08922	Proto-oncogene tyrosine-protein kinase ROS	ROS1	P49815-T938	P49815	TSC2	938	T	DSFRARSTSLNERPK	FALSE	FALSE	0.5925312173386854	FALSE	Y	S/T	6.67796e-10	0.642	0.414	0.041	0.0605
P08922	Proto-oncogene tyrosine-protein kinase ROS	ROS1	P49815-T1154	P49815	TSC2	1154	T	SQFLGSATSPGPRTA	FALSE	FALSE	0.5925312173386854	FALSE	Y	S/T	5.54729e-10	0.642	0.414	0.041	0.0605
P08922	Proto-oncogene tyrosine-protein kinase ROS	ROS1	P49815-T1393	P49815	TSC2	1393	T	SSSPELQTLQDILGD	FALSE	FALSE	0.5925431221005901	FALSE	Y	S/T	3.94203e-10	0.642	0.414	0.041	0.0605
P08922	Proto-oncogene tyrosine-protein kinase ROS	ROS1	P49815-T1422	P49815	TSC2	1422	T	KARSQSGTLDGESAA	FALSE	FALSE	0.5925431221005901	FALSE	Y	S/T	3.89298e-10	0.642	0.414	0.041	0.0605
P08922	Proto-oncogene tyrosine-protein kinase ROS	ROS1	P49815-T1462	P49815	TSC2	1462	T	GLRPRGYTISDSAPS	FALSE	FALSE	0.5925431221005901	FALSE	Y	S/T	3.9549e-10	0.642	0.414	0.041	0.0605
P08922	Proto-oncogene tyrosine-protein kinase ROS	ROS1	P49815-T1697	P49815	TSC2	1697	T	DMEGLVDTSVAKIVS	FALSE	FALSE	0.5966079482017369	FALSE	Y	S/T	1.4445e-9	0.642	0.414	0.041	0.0605
P08922	Proto-oncogene tyrosine-protein kinase ROS	ROS1	P49815-T1780	P49815	TSC2	1780	T	HSKAPAQTPAEPTPG	FALSE	FALSE	0.5954562799953271	FALSE	Y	S/T	1.36092e-10	0.642	0.414	0.041	0.0605
P08922	Proto-oncogene tyrosine-protein kinase ROS	ROS1	P49815-Y1186	P49815	TSC2	1186	Y	EKTNLAAYVPLLTQG	FALSE	FALSE	0.6462670330486053	FALSE	Y	Y	0.99943	0.642	0.414	0.041	0.0605
P08922	Proto-oncogene tyrosine-protein kinase ROS	ROS1	P49815-Y1250	P49815	TSC2	1250	Y	EHRDTALYKSLSVPA	FALSE	FALSE	0.6587939120928353	FALSE	Y	Y	0.999613	0.642	0.414	0.041	0.0605
P08922	Proto-oncogene tyrosine-protein kinase ROS	ROS1	P49815-Y1461	P49815	TSC2	1461	Y	SGLRPRGYTISDSAP	FALSE	FALSE	0.6593972525452358	FALSE	Y	Y	0.998846	0.642	0.414	0.041	0.0605
P08922	Proto-oncogene tyrosine-protein kinase ROS	ROS1	P49815-Y1571	P49815	TSC2	1571	Y	NEHGSYRYTEFLTGL	FALSE	FALSE	0.6555755661821384	FALSE	Y	Y	0.999586	0.642	0.414	0.041	0.0605
P08922	Proto-oncogene tyrosine-protein kinase ROS	ROS1	P49815-Y1650	P49815	TSC2	1650	Y	NDFVSIVYNDSGEDF	FALSE	FALSE	0.6567796478147916	FALSE	Y	Y	0.999606	0.642	0.414	0.041	0.0605
P08922	Proto-oncogene tyrosine-protein kinase ROS	ROS1	P49815-Y1736	P49815	TSC2	1736	Y	RSNPTDIYPSKWIAR	FALSE	FALSE	0.6610639192119024	FALSE	Y	Y	0.998907	0.642	0.414	0.041	0.0605
P08922	Proto-oncogene tyrosine-protein kinase ROS	ROS1	P49815-Y1760	P49815	TSC2	1760	Y	RICEEAAYSNPSLPL	FALSE	FALSE	0.6424160562476285	FALSE	Y	Y	0.999387	0.642	0.414	0.041	0.0605
P08922	Proto-oncogene tyrosine-protein kinase ROS	ROS1	P49815-Y1788	P49815	TSC2	1788	Y	PAEPTPGYEVGQRKR	FALSE	FALSE	0.647333699715272	FALSE	Y	Y	0.999458	0.642	0.414	0.041	0.0605
P08922	Proto-oncogene tyrosine-protein kinase ROS	ROS1	P49863-Y17	P49863	GRAK	17	Y	FFLIVGAYMTHVCFN	FALSE	FALSE	0.5068254053653053	FALSE	Y	Y	0.999367	0.543	0.448	0.041	0.041
P08922	Proto-oncogene tyrosine-protein kinase ROS	ROS1	P49863-Y187	P49863	GRAK	187	Y	LCNSQSYYNGDPFIT	FALSE	FALSE	0.5052777306260495	FALSE	Y	Y	0.999679	0.543	0.448	0.041	0.041
P08922	Proto-oncogene tyrosine-protein kinase ROS	ROS1	P49903-Y345	P49903	SPS1	345	Y	AEIKSPKYGEGHQAW	FALSE	FALSE	0.5811961868561148	FALSE	Y	Y	0.999645	0.588	0.278	0.041	0.103
P08922	Proto-oncogene tyrosine-protein kinase ROS	ROS1	P50148-Y128	P50148	GNAQ	128	Y	VSAFENPYVDAIKSL	FALSE	FALSE	0.5527890806039302	FALSE	Y	Y	0.999676	0.487	0.345	0.041	0.085
P08922	Proto-oncogene tyrosine-protein kinase ROS	ROS1	P50148-Y291	P50148	GNAQ	291	Y	MYSHLVDYFPEYDGP	FALSE	FALSE	0.5497719521624747	FALSE	Y	Y	0.999439	0.487	0.345	0.041	0.085
P08922	Proto-oncogene tyrosine-protein kinase ROS	ROS1	P50749-Y224	P50749	RASF2	224	Y	SAEEFALYVVHTSGE	FALSE	FALSE	0.5488363648909134	FALSE	Y	Y	0.999553	0.575	0.52	0.041	0.041
P08922	Proto-oncogene tyrosine-protein kinase ROS	ROS1	P50749-Y270	P50749	RASF2	270	Y	DQVEEVTYDVAQYIK	FALSE	FALSE	0.5488363648909134	FALSE	Y	Y	0.999557	0.575	0.52	0.041	0.041
P08922	Proto-oncogene tyrosine-protein kinase ROS	ROS1	P50749-Y305	P50749	RASF2	305	Y	VKKLMRKYTVLRLMI	FALSE	FALSE	0.5657187152892905	FALSE	Y	Y	0.999707	0.575	0.52	0.041	0.041
P08922	Proto-oncogene tyrosine-protein kinase ROS	ROS1	P51114-Y68	P51114	FXR1	68	Y	EGDEVEVYSRANDQE	FALSE	FALSE	0.5073351866258922	FALSE	Y	Y	0.999775	0.508	0.444	0.041	0.041
P08922	Proto-oncogene tyrosine-protein kinase ROS	ROS1	P51114-Y265	P51114	FXR1	265	Y	DTGTFRIYGESADAV	FALSE	FALSE	0.5025948519415193	FALSE	Y	Y	0.999228	0.508	0.444	0.041	0.041
P08922	Proto-oncogene tyrosine-protein kinase ROS	ROS1	P51114-Y353	P51114	FXR1	353	Y	NVQVLLEYHIAYLKE	FALSE	FALSE	0.5034223661130717	FALSE	Y	Y	0.99974	0.508	0.444	0.041	0.041
P08922	Proto-oncogene tyrosine-protein kinase ROS	ROS1	P51178-Y42	P51178	PLCD1	42	Y	SWRRERFYKLQEDCK	FALSE	FALSE	0.5239655306108713	FALSE	Y	Y	0.999471	0.577	0.288	0.041	0.113
P08922	Proto-oncogene tyrosine-protein kinase ROS	ROS1	P51178-Y258	P51178	PLCD1	258	Y	ALSLIERYEPSETAK	FALSE	FALSE	0.5181597391800798	FALSE	Y	Y	0.999702	0.577	0.288	0.041	0.113
P08922	Proto-oncogene tyrosine-protein kinase ROS	ROS1	P51178-2-S12	P51178-2	PLCD1-2	12	S	GIRSRSRSRELYLQE	FALSE	FALSE	0.5793380069801612	FALSE	Y	S/T	7.55217e-13	0.577	0.288	0.041	0.185
P08922	Proto-oncogene tyrosine-protein kinase ROS	ROS1	P51532-Y538	P51532	SMCA4	538	Y	MAEDEEGYRKLIDQK	FALSE	FALSE	0.550721283332817	FALSE	Y	Y	0.999462	0.497	0.353	0.041	0.0525
P08922	Proto-oncogene tyrosine-protein kinase ROS	ROS1	P51532-Y718	P51532	SMCA4	718	Y	KQDVDDEYGVSQALA	FALSE	FALSE	0.5476146455261793	FALSE	Y	Y	0.999537	0.497	0.353	0.041	0.0525
P08922	Proto-oncogene tyrosine-protein kinase ROS	ROS1	P51532-Y732	P51532	SMCA4	732	Y	ARGLQSYYAVAHAVT	FALSE	FALSE	0.5596546758224187	FALSE	Y	Y	0.999741	0.497	0.353	0.041	0.0525
P08922	Proto-oncogene tyrosine-protein kinase ROS	ROS1	P51532-Y1123	P51532	SMCA4	1123	Y	FAYRGFKYLRLDGTT	FALSE	FALSE	0.5511768244726853	FALSE	Y	Y	0.999675	0.497	0.353	0.041	0.0525
P08922	Proto-oncogene tyrosine-protein kinase ROS	ROS1	P51532-Y1220	P51532	SMCA4	1220	Y	KILAAAKYKLNVDQK	FALSE	FALSE	0.5511768244726853	FALSE	Y	Y	0.999665	0.497	0.353	0.041	0.0525
P08922	Proto-oncogene tyrosine-protein kinase ROS	ROS1	P51532-Y1379	P51532	SMCA4	1379	Y	RHRKEVDYSDSLTEK	FALSE	FALSE	0.5467641404756742	FALSE	Y	Y	0.999508	0.497	0.353	0.041	0.0525
P08922	Proto-oncogene tyrosine-protein kinase ROS	ROS1	P51532-Y1497	P51532	SMCA4	1497	Y	SRKELPEYYELIRKP	FALSE	FALSE	0.5617098706276135	FALSE	Y	Y	0.999748	0.497	0.353	0.041	0.0525
P08922	Proto-oncogene tyrosine-protein kinase ROS	ROS1	P51617-Y515	P51617	IRAK1	515	Y	RPPMTQVYERLEKLQ	FALSE	FALSE	0.5327673648485186	TRUE	Y	Y	0.999918	0.595	0.444	0.041	0.041
P08922	Proto-oncogene tyrosine-protein kinase ROS	ROS1	P51654-Y299	P51654	GPC3	299	Y	IDKYWREYILSLEEL	FALSE	FALSE	0.6007517257663357	FALSE	Y	Y	0.999543	0.588	0.417	0.041	0.041
P08922	Proto-oncogene tyrosine-protein kinase ROS	ROS1	P51654-Y311	P51654	GPC3	311	Y	EELVNGMYRIYDMEN	FALSE	FALSE	0.5943510011682357	FALSE	Y	Y	0.999387	0.588	0.417	0.041	0.041
P08922	Proto-oncogene tyrosine-protein kinase ROS	ROS1	P51668-S80	P51668	UB2D1	80	S	IYHPNINSNGSICLD	FALSE	FALSE	0.6034293226469937	FALSE	Y	S/T	2.00733e-12	0.55	0.348	0.041	0.183
P08922	Proto-oncogene tyrosine-protein kinase ROS	ROS1	P51668-S83	P51668	UB2D1	83	S	PNINSNGSICLDILR	FALSE	FALSE	0.6034293226469937	FALSE	Y	S/T	2.88285e-12	0.55	0.348	0.041	0.183
P08922	Proto-oncogene tyrosine-protein kinase ROS	ROS1	P51668-Y145	P51668	UB2D1	145	Y	AREWTQKYAM_____	FALSE	FALSE	0.8547179381344547	FALSE	Y	Y	0.999493	0.55	0.348	0.041	0.183
P08922	Proto-oncogene tyrosine-protein kinase ROS	ROS1	P51784-Y608	P51784	UBP11	608	Y	RDYNNSYYGLMLFGH	FALSE	FALSE	0.5315622326973118	FALSE	Y	Y	0.999785	0.565	0.435	0.041	0.041
P08922	Proto-oncogene tyrosine-protein kinase ROS	ROS1	P51805-Y1475	P51805	PLXA3	1475	Y	LIRQQIDYKTLTLHC	FALSE	FALSE	0.5005768460050826	FALSE	Y	Y	0.999811	0.804	0.36	0.041	0.041
P08922	Proto-oncogene tyrosine-protein kinase ROS	ROS1	P51812-Y144	P51812	KS6A3	144	Y	FQTEGKLYLILDFLR	FALSE	FALSE	0.739493063517331	TRUE	Y	Y	0.999715	0.482	0.495	0.041	0.156
P08922	Proto-oncogene tyrosine-protein kinase ROS	ROS1	P51812-Y226	P51812	KS6A3	226	Y	IDHEKKAYSFCGTVE	FALSE	FALSE	0.7124436684720308	TRUE	Y	Y	0.999822	0.482	0.495	0.041	0.156
P08922	Proto-oncogene tyrosine-protein kinase ROS	ROS1	P51812-Y234	P51812	KS6A3	234	Y	SFCGTVEYMAPEVVN	FALSE	FALSE	0.7392097301839977	TRUE	Y	Y	0.999679	0.482	0.495	0.041	0.156
P08922	Proto-oncogene tyrosine-protein kinase ROS	ROS1	P51812-Y356	P51812	KS6A3	356	Y	GRPEDTFYFDPEFTA	FALSE	FALSE	0.7369264892507568	TRUE	Y	Y	0.999499	0.482	0.495	0.041	0.156
P08922	Proto-oncogene tyrosine-protein kinase ROS	ROS1	P51812-Y433	P51812	KS6A3	433	Y	EDIGVGSYSVCKRCI	FALSE	FALSE	0.7374784170526846	TRUE	Y	Y	0.999788	0.482	0.495	0.041	0.156
P08922	Proto-oncogene tyrosine-protein kinase ROS	ROS1	P51812-Y470	P51812	KS6A3	470	Y	EIEILLRYGQHPNII	FALSE	FALSE	0.7384987114729791	TRUE	Y	Y	0.999658	0.482	0.495	0.041	0.156
P08922	Proto-oncogene tyrosine-protein kinase ROS	ROS1	P51812-Y483	P51812	KS6A3	483	Y	IITLKDVYDDGKYVY	FALSE	FALSE	0.7212194621228245	TRUE	Y	Y	0.999815	0.482	0.495	0.041	0.156
P08922	Proto-oncogene tyrosine-protein kinase ROS	ROS1	P51812-Y488	P51812	KS6A3	488	Y	DVYDDGKYVYVVTEL	FALSE	FALSE	0.7392097301839977	TRUE	Y	Y	0.999689	0.482	0.495	0.041	0.156
P08922	Proto-oncogene tyrosine-protein kinase ROS	ROS1	P51812-Y529	P51812	KS6A3	529	Y	TITKTVEYLHAQGVV	FALSE	FALSE	0.7384987114729791	TRUE	Y	Y	0.999663	0.482	0.495	0.041	0.156
P08922	Proto-oncogene tyrosine-protein kinase ROS	ROS1	P51812-Y580	P51812	KS6A3	580	Y	GLLMTPCYTANFVAP	FALSE	FALSE	0.7369264892507568	TRUE	Y	Y	0.99951	0.482	0.495	0.041	0.156
P08922	Proto-oncogene tyrosine-protein kinase ROS	ROS1	P51812-Y644	P51812	KS6A3	644	Y	KFSLSGGYWNSVSDT	FALSE	FALSE	0.7449332956226793	TRUE	Y	Y	0.999303	0.482	0.495	0.041	0.156
P08922	Proto-oncogene tyrosine-protein kinase ROS	ROS1	P51812-Y688	P51812	KS6A3	688	Y	HWDQLPQYQLNRQDA	FALSE	FALSE	0.7449332956226793	TRUE	Y	Y	0.999299	0.482	0.495	0.041	0.156
P08922	Proto-oncogene tyrosine-protein kinase ROS	ROS1	P51812-Y707	P51812	KS6A3	707	Y	KGAMAATYSALNRNQ	FALSE	FALSE	0.7352320448063124	TRUE	Y	Y	0.999613	0.482	0.495	0.041	0.156
P08922	Proto-oncogene tyrosine-protein kinase ROS	ROS1	P51813-Y40	P51813	BMX	40	Y	LTKTNLSYYEYDKMK	FALSE	FALSE	0.5637787308895207	TRUE	Y	Y	0.999921	0.524	0.51	0.041	0.041
P08922	Proto-oncogene tyrosine-protein kinase ROS	ROS1	P51813-Y216	P51813	BMX	216	Y	SSTSLAQYDSNSKKI	FALSE	FALSE	0.5704785809115286	TRUE	Y	Y	0.999853	0.524	0.51	0.041	0.041
P08922	Proto-oncogene tyrosine-protein kinase ROS	ROS1	P51813-Y330	P51813	BMX	330	Y	NSSQVGMYTVSLFSK	FALSE	FALSE	0.5735585529003241	TRUE	Y	Y	0.999872	0.524	0.51	0.041	0.041
P08922	Proto-oncogene tyrosine-protein kinase ROS	ROS1	P51813-Y349	P51813	BMX	349	Y	KKGTVKHYHVHTNAE	FALSE	FALSE	0.5716461592398429	TRUE	Y	Y	0.999957	0.524	0.51	0.041	0.041
P08922	Proto-oncogene tyrosine-protein kinase ROS	ROS1	P51813-Y365	P51813	BMX	365	Y	KLYLAENYCFDSIPK	FALSE	FALSE	0.5679069776757444	TRUE	Y	Y	0.99995	0.524	0.51	0.041	0.041
P08922	Proto-oncogene tyrosine-protein kinase ROS	ROS1	P51813-Y440	P51813	BMX	440	Y	LGKWKGQYDVAVKMI	FALSE	FALSE	0.5697069776757445	TRUE	Y	Y	0.999949	0.524	0.51	0.041	0.041
P08922	Proto-oncogene tyrosine-protein kinase ROS	ROS1	P51813-Y566	P51813	BMX	566	Y	RYVLDDQYVSSVGTK	FALSE	FALSE	0.5755623407791121	TRUE	Y	Y	0.999874	0.524	0.51	0.041	0.041
P08922	Proto-oncogene tyrosine-protein kinase ROS	ROS1	P52333-Y506	P52333	JAK3	506	Y	LVQPQSQYQLSQMTF	FALSE	FALSE	0.6544692201634541	TRUE	Y	Y	0.999433	0.539	0.435	0.052	0.049
P08922	Proto-oncogene tyrosine-protein kinase ROS	ROS1	P52333-Y536	P52333	JAK3	536	Y	HGSFTKIYRGCRHEV	FALSE	FALSE	0.6307019663786937	TRUE	Y	Y	0.999817	0.539	0.435	0.052	0.049
P08922	Proto-oncogene tyrosine-protein kinase ROS	ROS1	P52333-Y785	P52333	JAK3	785	Y	NSLISSDYELLSDPT	FALSE	FALSE	0.6419854041991694	TRUE	Y	Y	0.99974	0.539	0.435	0.052	0.049
P08922	Proto-oncogene tyrosine-protein kinase ROS	ROS1	P52333-Y886	P52333	JAK3	886	Y	HSDFIVKYRGVSYGP	FALSE	FALSE	0.6352560328436297	TRUE	Y	Y	0.999798	0.539	0.435	0.052	0.049
P08922	Proto-oncogene tyrosine-protein kinase ROS	ROS1	P52333-Y904	P52333	JAK3	904	Y	SLRLVMEYLPSGCLR	FALSE	FALSE	0.6427854041991694	TRUE	Y	Y	0.999782	0.539	0.435	0.052	0.049
P08922	Proto-oncogene tyrosine-protein kinase ROS	ROS1	P52333-Y929	P52333	JAK3	929	Y	DASRLLLYSSQICKG	FALSE	FALSE	0.6399854041991694	TRUE	Y	Y	0.999731	0.539	0.435	0.052	0.049
P08922	Proto-oncogene tyrosine-protein kinase ROS	ROS1	P52333-Y939	P52333	JAK3	939	Y	QICKGMEYLGSRRCV	FALSE	FALSE	0.6419854041991694	TRUE	Y	Y	0.999743	0.539	0.435	0.052	0.049
P08922	Proto-oncogene tyrosine-protein kinase ROS	ROS1	P52333-Y980	P52333	JAK3	980	Y	LLPLDKDYYVVREPG	FALSE	FALSE	0.626797509724237	TRUE	Y	Y	0.999896	0.539	0.435	0.052	0.049
P08922	Proto-oncogene tyrosine-protein kinase ROS	ROS1	P52333-Y981	P52333	JAK3	981	Y	LPLDKDYYVVREPGQ	FALSE	FALSE	0.632297509724237	TRUE	Y	Y	0.999872	0.539	0.435	0.052	0.049
P08922	Proto-oncogene tyrosine-protein kinase ROS	ROS1	P52566-Y24	P52566	GDIR2	24	Y	ELDSKLNYKPPPQKS	FALSE	FALSE	0.5531101235626555	FALSE	Y	Y	0.999785	0.617	0.394	0.041	0.041
P08922	Proto-oncogene tyrosine-protein kinase ROS	ROS1	P52566-Y48	P52566	GDIR2	48	Y	DDESLIKYKKTLLGD	FALSE	FALSE	0.5554481279532608	FALSE	Y	Y	0.999825	0.617	0.394	0.041	0.041
P08922	Proto-oncogene tyrosine-protein kinase ROS	ROS1	P52566-Y130	P52566	GDIR2	130	Y	LKYVQHTYRTGVKVD	FALSE	FALSE	0.5246379386661264	FALSE	Y	Y	0.999478	0.617	0.394	0.041	0.041
P08922	Proto-oncogene tyrosine-protein kinase ROS	ROS1	P52566-Y146	P52566	GDIR2	146	Y	ATFMVGSYGPRPEEY	FALSE	FALSE	0.549910793791377	FALSE	Y	Y	0.999763	0.617	0.394	0.041	0.041
P08922	Proto-oncogene tyrosine-protein kinase ROS	ROS1	P52566-Y153	P52566	GDIR2	153	Y	YGPRPEEYEFLTPVE	FALSE	FALSE	0.5574481279532608	FALSE	Y	Y	0.999827	0.617	0.394	0.041	0.041
P08922	Proto-oncogene tyrosine-protein kinase ROS	ROS1	P52735-S91	P52735	VAV2	91	S	DKFGLRNSELFDPFD	FALSE	FALSE	0.5463457312245575	FALSE	Y	S/T	1.05267e-11	0.574	0.44	0.041	0.109
P08922	Proto-oncogene tyrosine-protein kinase ROS	ROS1	P52735-S576	P52735	VAV2	576	S	IPPCKFTSPADLDAS	FALSE	FALSE	0.5403799385085988	FALSE	Y	S/T	1.61938e-12	0.574	0.44	0.041	0.109
P08922	Proto-oncogene tyrosine-protein kinase ROS	ROS1	P52735-S583	P52735	VAV2	583	S	SPADLDASGAGPGPK	FALSE	FALSE	0.5401756631973467	FALSE	Y	S/T	6.42561e-12	0.574	0.44	0.041	0.109
P08922	Proto-oncogene tyrosine-protein kinase ROS	ROS1	P52735-S626	P52735	VAV2	626	S	LLRGDPESPWWEGRL	FALSE	FALSE	0.5403799385085988	FALSE	Y	S/T	3.52891e-12	0.574	0.44	0.041	0.109
P08922	Proto-oncogene tyrosine-protein kinase ROS	ROS1	P52735-S639	P52735	VAV2	639	S	RLVQTRKSGYFPSSS	FALSE	FALSE	0.5483457312245575	FALSE	Y	S/T	1.22583e-11	0.574	0.44	0.041	0.109
P08922	Proto-oncogene tyrosine-protein kinase ROS	ROS1	P52735-S659	P52735	VAV2	659	S	VDGRPPISRPPSREI	FALSE	FALSE	0.5403799385085988	FALSE	Y	S/T	2.75116e-12	0.574	0.44	0.041	0.109
P08922	Proto-oncogene tyrosine-protein kinase ROS	ROS1	P52735-S663	P52735	VAV2	663	S	PPISRPPSREIDYTA	FALSE	FALSE	0.5403799385085988	FALSE	Y	S/T	2.87587e-12	0.574	0.44	0.041	0.109
P08922	Proto-oncogene tyrosine-protein kinase ROS	ROS1	P52735-S692	P52735	VAV2	692	S	NLLKSHASGTYLIRE	FALSE	FALSE	0.5401756631973467	FALSE	Y	S/T	7.96522e-12	0.574	0.44	0.041	0.109
P08922	Proto-oncogene tyrosine-protein kinase ROS	ROS1	P52735-S778	P52735	VAV2	778	S	ERSASRASSRSPASC	FALSE	FALSE	0.5403799385085988	FALSE	Y	S/T	3.62143e-12	0.574	0.44	0.041	0.109
P08922	Proto-oncogene tyrosine-protein kinase ROS	ROS1	P52735-S779	P52735	VAV2	779	S	RSASRASSRSPASCA	FALSE	FALSE	0.5403799385085988	FALSE	Y	S/T	1.82966e-12	0.574	0.44	0.041	0.109
P08922	Proto-oncogene tyrosine-protein kinase ROS	ROS1	P52735-S836	P52735	VAV2	836	S	ARDMRELSLREGDVV	FALSE	FALSE	0.5401756631973467	FALSE	Y	S/T	6.296e-12	0.574	0.44	0.041	0.109
P08922	Proto-oncogene tyrosine-protein kinase ROS	ROS1	P52735-T575	P52735	VAV2	575	T	VIPPCKFTSPADLDA	FALSE	FALSE	0.5641656795836023	FALSE	Y	S/T	4.5101e-9	0.574	0.44	0.041	0.109
P08922	Proto-oncogene tyrosine-protein kinase ROS	ROS1	P52735-Y142	P52735	VAV2	142	Y	TENDDDVYRSLEELA	FALSE	FALSE	0.5759298354969444	FALSE	Y	Y	0.999832	0.574	0.44	0.041	0.109
P08922	Proto-oncogene tyrosine-protein kinase ROS	ROS1	P52735-Y159	P52735	VAV2	159	Y	HDLGEDIYDCVPCED	FALSE	FALSE	0.5830516191226754	FALSE	Y	Y	0.999883	0.574	0.44	0.041	0.109
P08922	Proto-oncogene tyrosine-protein kinase ROS	ROS1	P52735-Y172	P52735	VAV2	172	Y	EDGGDDIYEDIIKVE	FALSE	FALSE	0.5899694569162067	FALSE	Y	Y	0.999909	0.574	0.44	0.041	0.109
P08922	Proto-oncogene tyrosine-protein kinase ROS	ROS1	P52735-Y426	P52735	VAV2	426	Y	NHTKQDRYLFLFDKV	FALSE	FALSE	0.5838606438183612	FALSE	Y	Y	0.999933	0.574	0.44	0.041	0.109
P08922	Proto-oncogene tyrosine-protein kinase ROS	ROS1	P52735-Y442	P52735	VAV2	442	Y	IVCKRKGYSYELKEI	FALSE	FALSE	0.584718285789342	FALSE	Y	Y	0.999884	0.574	0.44	0.041	0.109
P08922	Proto-oncogene tyrosine-protein kinase ROS	ROS1	P52735-Y871	P52735	VAV2	871	Y	IGWFPSTYVEEEGIQ	FALSE	FALSE	0.5833187243858333	FALSE	Y	Y	0.999874	0.574	0.44	0.041	0.109
P08922	Proto-oncogene tyrosine-protein kinase ROS	ROS1	P52735-3-Y142	P52735-3	VAV2-3	142	Y	TENDDDVYRSLEELA	FALSE	FALSE	0.5178288487256179	FALSE	Y	Y	0.999291	0.574	0.44	0.041	0.041
P08922	Proto-oncogene tyrosine-protein kinase ROS	ROS1	P52803-S184	P52803	EFNA5	184	S	VNDKVENSLEPADDT	FALSE	FALSE	0.546437108145038	FALSE	Y	S/T	1.63647e-12	0.469	0.417	0.061	0.186
P08922	Proto-oncogene tyrosine-protein kinase ROS	ROS1	P52803-T8	P52803	EFNA5	8	T	MLHVEMLTLVFLVLW	FALSE	FALSE	0.5770305902717093	FALSE	Y	S/T	5.97065e-10	0.469	0.417	0.061	0.186
P08922	Proto-oncogene tyrosine-protein kinase ROS	ROS1	P52895-Y184	P52895	AK1C2	184	Y	LNKPGLKYKPVCNQV	FALSE	FALSE	0.5071629515152004	FALSE	Y	Y	0.999784	0.704	0.368	0.041	0.041
P08922	Proto-oncogene tyrosine-protein kinase ROS	ROS1	P53041-Y80	P53041	PPP5	80	Y	LRTECYGYALGDATR	FALSE	FALSE	0.6591894601137455	FALSE	Y	Y	0.999843	0.54	0.381	0.041	0.157
P08922	Proto-oncogene tyrosine-protein kinase ROS	ROS1	P53041-Y119	P53041	PPP5	119	Y	FRAALRDYETVVKVK	FALSE	FALSE	0.6641813107323995	FALSE	Y	Y	0.999862	0.54	0.381	0.041	0.157
P08922	Proto-oncogene tyrosine-protein kinase ROS	ROS1	P53041-Y176	P53041	PPP5	176	Y	SMTIEDEYSGPKLED	FALSE	FALSE	0.6805501354501429	FALSE	Y	Y	0.999914	0.54	0.381	0.041	0.157
P08922	Proto-oncogene tyrosine-protein kinase ROS	ROS1	P53041-Y313	P53041	PPP5	313	Y	TDNMNQIYGFEGEVK	FALSE	FALSE	0.6792279132279206	FALSE	Y	Y	0.999929	0.54	0.381	0.041	0.157
P08922	Proto-oncogene tyrosine-protein kinase ROS	ROS1	P53041-Y422	P53041	PPP5	422	Y	LEENNLDYIIRSHEV	FALSE	FALSE	0.683360741510749	FALSE	Y	Y	0.999893	0.54	0.381	0.041	0.157
P08922	Proto-oncogene tyrosine-protein kinase ROS	ROS1	P53041-Y434	P53041	PPP5	434	Y	HEVKAEGYEVAHGGR	FALSE	FALSE	0.6763279132279206	FALSE	Y	Y	0.99992	0.54	0.381	0.041	0.157
P08922	Proto-oncogene tyrosine-protein kinase ROS	ROS1	P53611-Y241	P53611	PGTB2	241	Y	EKLPDVCYSWWVLAS	FALSE	FALSE	0.5246882777732302	FALSE	Y	Y	0.999772	0.584	0.366	0.041	0.041
P08922	Proto-oncogene tyrosine-protein kinase ROS	ROS1	P53778-Y185	P53778	MK12	185	Y	ADSEMTGYVVTRWYR	FALSE	FALSE	0.5818155766898013	TRUE	Y	Y	0.999629	0.494	0.54	0.041	0.1065
P08922	Proto-oncogene tyrosine-protein kinase ROS	ROS1	P53779-Y223	P53779	MK10	223	Y	TSFMMTPYVVTRYYR	FALSE	FALSE	0.5124076646832284	TRUE	Y	Y	0.999681	0.567	0.479	0.041	0.041
P08922	Proto-oncogene tyrosine-protein kinase ROS	ROS1	P54619-Y107	P54619	AAKG1	107	Y	KSALVQIYELEEHKI	FALSE	FALSE	0.5698520643338624	FALSE	Y	Y	0.99948	0.606	0.526	0.041	0.041
P08922	Proto-oncogene tyrosine-protein kinase ROS	ROS1	P54619-Y272	P54619	AAKG1	272	Y	ALQHRSHYFEGVLKC	FALSE	FALSE	0.5707409532227513	FALSE	Y	Y	0.999489	0.606	0.526	0.041	0.041
P08922	Proto-oncogene tyrosine-protein kinase ROS	ROS1	P54646-Y179	P54646	AAPK2	179	Y	TSCGSPNYAAPEVIS	FALSE	FALSE	0.6160764802099158	TRUE	Y	Y	0.999489	0.442	0.398	0.061	0.135
P08922	Proto-oncogene tyrosine-protein kinase ROS	ROS1	P54646-Y232	P54646	AAPK2	232	Y	KIRGGVFYIPEYLNR	FALSE	FALSE	0.6024542579876935	TRUE	Y	Y	0.999634	0.442	0.398	0.061	0.135
P08922	Proto-oncogene tyrosine-protein kinase ROS	ROS1	P54646-Y324	P54646	AAPK2	324	Y	QDQLAVAYHLIIDNR	FALSE	FALSE	0.6044542579876936	TRUE	Y	Y	0.999668	0.442	0.398	0.061	0.135
P08922	Proto-oncogene tyrosine-protein kinase ROS	ROS1	P54646-Y436	P54646	AAPK2	436	Y	EWKVVNAYHLRVRRK	FALSE	FALSE	0.6013099460773051	TRUE	Y	Y	0.999821	0.442	0.398	0.061	0.135
P08922	Proto-oncogene tyrosine-protein kinase ROS	ROS1	P54652-Y16	P54652	HSP72	16	Y	GIDLGTTYSCVGVFQ	FALSE	FALSE	0.5052485938787312	FALSE	Y	Y	0.999911	0.604	0.349	0.041	0.041
P08922	Proto-oncogene tyrosine-protein kinase ROS	ROS1	P54652-Y42	P54652	HSP72	42	Y	GNRTTPSYVAFTDTE	FALSE	FALSE	0.5015743451575035	FALSE	Y	Y	0.999882	0.604	0.349	0.041	0.041
P08922	Proto-oncogene tyrosine-protein kinase ROS	ROS1	P54652-Y108	P54652	HSP72	108	Y	KPKVQVEYKGETKTF	FALSE	FALSE	0.5007289500722453	FALSE	Y	Y	0.999919	0.604	0.349	0.041	0.041
P08922	Proto-oncogene tyrosine-protein kinase ROS	ROS1	P54652-Y184	P54652	HSP72	184	Y	PTAAAIAYGLDKKGC	FALSE	FALSE	0.5108402697625737	FALSE	Y	Y	0.999946	0.604	0.349	0.041	0.041
P08922	Proto-oncogene tyrosine-protein kinase ROS	ROS1	P54753-Y593	P54753	EPHB3	593	Y	RHGSDSEYTEKLQQY	FALSE	FALSE	0.6372152984726082	TRUE	Y	Y	0.999606	0.708	0.539	0.041	0.041
P08922	Proto-oncogene tyrosine-protein kinase ROS	ROS1	P54753-Y600	P54753	EPHB3	600	Y	YTEKLQQYIAPGMKV	FALSE	FALSE	0.6380512322787547	TRUE	Y	Y	0.999614	0.708	0.539	0.041	0.041
P08922	Proto-oncogene tyrosine-protein kinase ROS	ROS1	P54753-Y608	P54753	EPHB3	608	Y	IAPGMKVYIDPFTYE	FALSE	FALSE	0.6455018940069099	TRUE	Y	Y	0.999729	0.708	0.539	0.041	0.041
P08922	Proto-oncogene tyrosine-protein kinase ROS	ROS1	P54753-Y614	P54753	EPHB3	614	Y	VYIDPFTYEDPNEAV	FALSE	FALSE	0.6416230271505496	TRUE	Y	Y	0.999635	0.708	0.539	0.041	0.041
P08922	Proto-oncogene tyrosine-protein kinase ROS	ROS1	P54753-Y754	P54753	EPHB3	754	Y	KYLSEMNYVHRDLAA	FALSE	FALSE	0.6380512322787547	TRUE	Y	Y	0.999618	0.708	0.539	0.041	0.041
P08922	Proto-oncogene tyrosine-protein kinase ROS	ROS1	P54753-Y792	P54753	EPHB3	792	Y	DDPSDPTYTSSLGGK	FALSE	FALSE	0.6403062152104412	TRUE	Y	Y	0.999348	0.708	0.539	0.041	0.041
P08922	Proto-oncogene tyrosine-protein kinase ROS	ROS1	P54753-Y812	P54753	EPHB3	812	Y	TAPEAIAYRKFTSAS	FALSE	FALSE	0.6380512322787547	TRUE	Y	Y	0.999621	0.708	0.539	0.041	0.041
P08922	Proto-oncogene tyrosine-protein kinase ROS	ROS1	P54753-Y924	P54753	EPHB3	924	Y	LDRTVPDYTTFTTVG	FALSE	FALSE	0.6368627392671077	TRUE	Y	Y	0.999535	0.708	0.539	0.041	0.041
P08922	Proto-oncogene tyrosine-protein kinase ROS	ROS1	P54756-Y295	P54756	EPHA5	295	Y	KCMCKAGYEEKNGTC	FALSE	FALSE	0.633345974637417	TRUE	Y	Y	0.999603	0.679	0.588	0.041	0.041
P08922	Proto-oncogene tyrosine-protein kinase ROS	ROS1	P54756-Y650	P54756	EPHA5	650	Y	KLPGVRTYIDPHTYE	FALSE	FALSE	0.6341819084435638	TRUE	Y	Y	0.999625	0.679	0.588	0.041	0.041
P08922	Proto-oncogene tyrosine-protein kinase ROS	ROS1	P54756-Y656	P54756	EPHA5	656	Y	TYIDPHTYEDPNQAV	FALSE	FALSE	0.6321819084435638	TRUE	Y	Y	0.999618	0.679	0.588	0.041	0.041
P08922	Proto-oncogene tyrosine-protein kinase ROS	ROS1	P54756-Y713	P54756	EPHA5	713	Y	IKTLKVGYTEKQRRD	FALSE	FALSE	0.6321819084435638	TRUE	Y	Y	0.999621	0.679	0.588	0.041	0.041
P08922	Proto-oncogene tyrosine-protein kinase ROS	ROS1	P54756-Y790	P54756	EPHA5	790	Y	GISAGMKYLSDMGYV	FALSE	FALSE	0.6274185710948261	TRUE	Y	Y	0.999407	0.679	0.588	0.041	0.041
P08922	Proto-oncogene tyrosine-protein kinase ROS	ROS1	P54756-Y796	P54756	EPHA5	796	Y	KYLSDMGYVHRDLAA	FALSE	FALSE	0.633345974637417	TRUE	Y	Y	0.999594	0.679	0.588	0.041	0.041
P08922	Proto-oncogene tyrosine-protein kinase ROS	ROS1	P54756-Y833	P54756	EPHA5	833	Y	EDDPEAAYTTRGGKI	FALSE	FALSE	0.6321819084435638	TRUE	Y	Y	0.999611	0.679	0.588	0.041	0.041
P08922	Proto-oncogene tyrosine-protein kinase ROS	ROS1	P54756-Y967	P54756	EPHA5	967	Y	SPLGSGAYRSVGEWL	FALSE	FALSE	0.6323006708161485	TRUE	Y	Y	0.999188	0.679	0.588	0.041	0.041
P08922	Proto-oncogene tyrosine-protein kinase ROS	ROS1	P54760-Y357	P54760	EPHB4	357	Y	GGREDLTYALRCREC	FALSE	FALSE	0.6522456861756758	TRUE	Y	Y	0.999543	0.708	0.598	0.041	0.041
P08922	Proto-oncogene tyrosine-protein kinase ROS	ROS1	P54760-Y574	P54760	EPHB4	574	Y	SNGREAEYSDKHGQY	FALSE	FALSE	0.6571594440900812	TRUE	Y	Y	0.999737	0.708	0.598	0.041	0.041
P08922	Proto-oncogene tyrosine-protein kinase ROS	ROS1	P54760-Y581	P54760	EPHB4	581	Y	YSDKHGQYLIGHGTK	FALSE	FALSE	0.6528839596668905	TRUE	Y	Y	0.9996	0.708	0.598	0.041	0.041
P08922	Proto-oncogene tyrosine-protein kinase ROS	ROS1	P54760-Y590	P54760	EPHB4	590	Y	IGHGTKVYIDPFTYE	FALSE	FALSE	0.6585594440900813	TRUE	Y	Y	0.999717	0.708	0.598	0.041	0.041
P08922	Proto-oncogene tyrosine-protein kinase ROS	ROS1	P54760-Y596	P54760	EPHB4	596	Y	VYIDPFTYEDPNEAV	FALSE	FALSE	0.653791688344832	TRUE	Y	Y	0.999635	0.708	0.598	0.041	0.041
P08922	Proto-oncogene tyrosine-protein kinase ROS	ROS1	P54760-Y614	P54760	EPHB4	614	Y	AKEIDVSYVKIEEVI	FALSE	FALSE	0.6468778290328185	TRUE	Y	Y	0.999487	0.708	0.598	0.041	0.041
P08922	Proto-oncogene tyrosine-protein kinase ROS	ROS1	P54760-Y774	P54760	EPHB4	774	Y	ENSSDPTYTSSLGGK	FALSE	FALSE	0.6531177335475807	TRUE	Y	Y	0.999342	0.708	0.598	0.041	0.041
P08922	Proto-oncogene tyrosine-protein kinase ROS	ROS1	P54760-Y906	P54760	EPHB4	906	Y	LDQRQPHYSAFGSVG	FALSE	FALSE	0.6556831913667699	TRUE	Y	Y	0.999681	0.708	0.598	0.041	0.041
P08922	Proto-oncogene tyrosine-protein kinase ROS	ROS1	P54760-Y924	P54760	EPHB4	924	Y	RAIKMGRYEESFAAA	FALSE	FALSE	0.6565594440900814	TRUE	Y	Y	0.999728	0.708	0.598	0.041	0.041
P08922	Proto-oncogene tyrosine-protein kinase ROS	ROS1	P54760-Y987	P54760	EPHB4	987	Y	TGGPAPQY_______	FALSE	FALSE	0.6529656399726058	TRUE	Y	Y	0.999267	0.708	0.598	0.041	0.041
P08922	Proto-oncogene tyrosine-protein kinase ROS	ROS1	P54762-Y575	P54762	EPHB1	575	Y	AYSKEAVYSDKLQHY	FALSE	FALSE	0.6051184700079458	TRUE	Y	Y	0.999684	0.639	0.547	0.041	0.041
P08922	Proto-oncogene tyrosine-protein kinase ROS	ROS1	P54762-Y582	P54762	EPHB1	582	Y	YSDKLQHYSTGRGSP	FALSE	FALSE	0.601455024743853	TRUE	Y	Y	0.999603	0.639	0.547	0.041	0.041
P08922	Proto-oncogene tyrosine-protein kinase ROS	ROS1	P54762-Y594	P54762	EPHB1	594	Y	GSPGMKIYIDPFTYE	FALSE	FALSE	0.6100285229179986	TRUE	Y	Y	0.999708	0.639	0.547	0.041	0.041
P08922	Proto-oncogene tyrosine-protein kinase ROS	ROS1	P54762-Y600	P54762	EPHB1	600	Y	IYIDPFTYEDPNEAV	FALSE	FALSE	0.6003627534217947	TRUE	Y	Y	0.999637	0.639	0.547	0.041	0.041
P08922	Proto-oncogene tyrosine-protein kinase ROS	ROS1	P54762-Y634	P54762	EPHB1	634	Y	AGEFGEVYKGRLKLP	FALSE	FALSE	0.6126911940215211	TRUE	Y	Y	0.999829	0.639	0.547	0.041	0.041
P08922	Proto-oncogene tyrosine-protein kinase ROS	ROS1	P54762-Y740	P54762	EPHB1	740	Y	KYLAEMNYVHRDLAA	FALSE	FALSE	0.6002909585499997	TRUE	Y	Y	0.99961	0.639	0.547	0.041	0.041
P08922	Proto-oncogene tyrosine-protein kinase ROS	ROS1	P54762-Y768	P54762	EPHB1	768	Y	SDFGLSRYLQDDTSD	FALSE	FALSE	0.5958817481853889	TRUE	Y	Y	0.999461	0.639	0.547	0.041	0.041
P08922	Proto-oncogene tyrosine-protein kinase ROS	ROS1	P54762-Y778	P54762	EPHB1	778	Y	DDTSDPTYTSSLGGK	FALSE	FALSE	0.6034985647388741	TRUE	Y	Y	0.999346	0.639	0.547	0.041	0.041
P08922	Proto-oncogene tyrosine-protein kinase ROS	ROS1	P54762-Y798	P54762	EPHB1	798	Y	TAPEAIAYRKFTSAS	FALSE	FALSE	0.6002909585499997	TRUE	Y	Y	0.999621	0.639	0.547	0.041	0.041
P08922	Proto-oncogene tyrosine-protein kinase ROS	ROS1	P54762-Y928	P54762	EPHB1	928	Y	SAIKMVQYRDSFLTA	FALSE	FALSE	0.5999018114921209	TRUE	Y	Y	0.999323	0.639	0.547	0.041	0.041
P08922	Proto-oncogene tyrosine-protein kinase ROS	ROS1	P54764-Y596	P54764	EPHA4	596	Y	LNQGVRTYVDPFTYE	FALSE	FALSE	0.5542289825185683	TRUE	Y	Y	0.999829	0.542	0.456	0.041	0.041
P08922	Proto-oncogene tyrosine-protein kinase ROS	ROS1	P54764-Y602	P54764	EPHA4	602	Y	TYVDPFTYEDPNQAV	FALSE	FALSE	0.5542289825185683	TRUE	Y	Y	0.999826	0.542	0.456	0.041	0.041
P08922	Proto-oncogene tyrosine-protein kinase ROS	ROS1	P54764-Y779	P54764	EPHA4	779	Y	EDDPEAAYTTRGGKI	FALSE	FALSE	0.5542289825185683	TRUE	Y	Y	0.999826	0.542	0.456	0.041	0.041
P08922	Proto-oncogene tyrosine-protein kinase ROS	ROS1	P54764-Y798	P54764	EPHA4	798	Y	TAPEAIAYRKFTSAS	FALSE	FALSE	0.5523610579902665	TRUE	Y	Y	0.999831	0.542	0.456	0.041	0.041
P08922	Proto-oncogene tyrosine-protein kinase ROS	ROS1	P54840-Y45	P54840	GYS2	45	Y	TNKVGGIYTVIQTKA	FALSE	FALSE	0.6169016682801868	FALSE	Y	Y	0.999671	0.534	0.172	0.064	0.126
P08922	Proto-oncogene tyrosine-protein kinase ROS	ROS1	P54840-Y405	P54840	GYS2	405	Y	EKFGKKLYDALLRGE	FALSE	FALSE	0.6292246591758761	FALSE	Y	Y	0.999824	0.534	0.172	0.064	0.126
P08922	Proto-oncogene tyrosine-protein kinase ROS	ROS1	P55039-Y37	P55039	DRG2	37	Y	LKAKLAKYRAQLLEP	FALSE	FALSE	0.5044053273348222	FALSE	Y	Y	0.998697	0.604	0.358	0.041	0.041
P08922	Proto-oncogene tyrosine-protein kinase ROS	ROS1	P55039-Y106	P55039	DRG2	106	Y	CIPGVIEYKGANIQL	FALSE	FALSE	0.5236759997616799	FALSE	Y	Y	0.999861	0.604	0.358	0.041	0.041
P08922	Proto-oncogene tyrosine-protein kinase ROS	ROS1	P55107-S283	P55107	GDF10	283	S	PRAAPNNSADPRVRR	FALSE	FALSE	0.5703417570977193	FALSE	Y	S/T	1.11236e-12	0.364	0.447	0.041	0.18
P08922	Proto-oncogene tyrosine-protein kinase ROS	ROS1	P55107-T98	P55107	GDF10	98	T	ARPGGGNTVRSFRAR	FALSE	FALSE	0.5787677658758762	FALSE	Y	S/T	6.28963e-10	0.364	0.447	0.041	0.18
P08922	Proto-oncogene tyrosine-protein kinase ROS	ROS1	P56180-Y422	P56180	TPTE	422	Y	FIKHFIIYSIPRYVR	FALSE	FALSE	0.5654287480939119	FALSE	Y	Y	0.999743	0.578	0.433	0.041	0.041
P08922	Proto-oncogene tyrosine-protein kinase ROS	ROS1	P56180-Y427	P56180	TPTE	427	Y	IIYSIPRYVRDLKIQ	FALSE	FALSE	0.545614140394947	FALSE	Y	Y	0.999616	0.578	0.433	0.041	0.041
P08922	Proto-oncogene tyrosine-protein kinase ROS	ROS1	P56180-Y509	P56180	TPTE	509	Y	FIENNRLYLPKNELD	FALSE	FALSE	0.5417141338816379	FALSE	Y	Y	0.999607	0.578	0.433	0.041	0.041
P08922	Proto-oncogene tyrosine-protein kinase ROS	ROS1	P56693-Y171	P56693	SOX10	171	Y	HKKDHPDYKYQPRRR	FALSE	FALSE	0.6837190766139836	FALSE	Y	Y	0.999771	0.309	0.38	0.052	0.0455
P08922	Proto-oncogene tyrosine-protein kinase ROS	ROS1	P56705-Y113	P56705	WNT4	113	Y	TREAAFVYAISSAGV	FALSE	FALSE	0.523886909624146	FALSE	Y	Y	0.99968	0.574	0.415	0.041	0.041
P08922	Proto-oncogene tyrosine-protein kinase ROS	ROS1	P56945-Y115	P56945	BCAR1	115	Y	QPQPDSVYLVPTPSK	FALSE	FALSE	0.507404583032465	FALSE	Y	Y	0.99912	0.515	0.45	0.041	0.041
P08922	Proto-oncogene tyrosine-protein kinase ROS	ROS1	P56945-Y128	P56945	BCAR1	128	Y	SKAQQGLYQVPGPSP	FALSE	FALSE	0.507404583032465	FALSE	Y	Y	0.99918	0.515	0.45	0.041	0.041
P08922	Proto-oncogene tyrosine-protein kinase ROS	ROS1	P56945-Y165	P56945	BCAR1	165	Y	PSPATDLYQVPPGPG	FALSE	FALSE	0.506427370911253	FALSE	Y	Y	0.999265	0.515	0.45	0.041	0.041
P08922	Proto-oncogene tyrosine-protein kinase ROS	ROS1	P56945-Y179	P56945	BCAR1	179	Y	GGPAQDIYQVPPSAG	FALSE	FALSE	0.507404583032465	FALSE	Y	Y	0.99914	0.515	0.45	0.041	0.041
P08922	Proto-oncogene tyrosine-protein kinase ROS	ROS1	P56945-Y192	P56945	BCAR1	192	Y	AGMGHDIYQVPPSMD	FALSE	FALSE	0.507404583032465	FALSE	Y	Y	0.999154	0.515	0.45	0.041	0.041
P08922	Proto-oncogene tyrosine-protein kinase ROS	ROS1	P56945-Y222	P56945	BCAR1	222	Y	PTRVGQGYVYEAAQP	FALSE	FALSE	0.507404583032465	FALSE	Y	Y	0.999182	0.515	0.45	0.041	0.041
P08922	Proto-oncogene tyrosine-protein kinase ROS	ROS1	P56945-Y249	P56945	BCAR1	249	Y	APGPQDIYDVPPVRG	FALSE	FALSE	0.5044948996468851	FALSE	Y	Y	0.999328	0.515	0.45	0.041	0.041
P08922	Proto-oncogene tyrosine-protein kinase ROS	ROS1	P56945-Y327	P56945	BCAR1	327	Y	PLLREETYDVPPAFA	FALSE	FALSE	0.5007732891995267	FALSE	Y	Y	0.999362	0.515	0.45	0.041	0.041
P08922	Proto-oncogene tyrosine-protein kinase ROS	ROS1	P56945-Y387	P56945	BCAR1	387	Y	RPGPGTLYDVPRERV	FALSE	FALSE	0.5052948996468851	FALSE	Y	Y	0.999324	0.515	0.45	0.041	0.041
P08922	Proto-oncogene tyrosine-protein kinase ROS	ROS1	P56945-Y410	P56945	BCAR1	410	Y	GVVDSGVYAVPPPAE	FALSE	FALSE	0.505427370911253	FALSE	Y	Y	0.999219	0.515	0.45	0.041	0.041
P08922	Proto-oncogene tyrosine-protein kinase ROS	ROS1	P56945-Y664	P56945	BCAR1	664	Y	EGGWMEDYDYVHLQG	FALSE	FALSE	0.5093786618126099	FALSE	Y	Y	0.999799	0.515	0.45	0.041	0.041
P08922	Proto-oncogene tyrosine-protein kinase ROS	ROS1	P56945-Y666	P56945	BCAR1	666	Y	GWMEDYDYVHLQGKE	FALSE	FALSE	0.5095102268674574	FALSE	Y	Y	0.999779	0.515	0.45	0.041	0.041
P08922	Proto-oncogene tyrosine-protein kinase ROS	ROS1	P56945-Y815	P56945	BCAR1	815	Y	VRSQVTHYSNLLCDL	FALSE	FALSE	0.5079751841324146	FALSE	Y	Y	0.999764	0.515	0.45	0.041	0.041
P08922	Proto-oncogene tyrosine-protein kinase ROS	ROS1	P56975-Y357	P56975	NRG3	357	Y	FMESEEVYQRQVLSI	FALSE	FALSE	0.5402441871292448	FALSE	Y	Y	0.999242	0.567	0.5	0.041	0.041
P08922	Proto-oncogene tyrosine-protein kinase ROS	ROS1	P56975-Y405	P56975	NRG3	405	Y	VPQNGKSYSLKASST	FALSE	FALSE	0.521988054502554	FALSE	Y	Y	0.999485	0.567	0.5	0.041	0.041
P08922	Proto-oncogene tyrosine-protein kinase ROS	ROS1	P57058-Y378	P57058	HUNK	378	Y	ACHILAIYFLLNKKL	FALSE	FALSE	0.6514143972054586	TRUE	Y	Y	0.999499	0.484	0.574	0.061	0.135
P08922	Proto-oncogene tyrosine-protein kinase ROS	ROS1	P57073-Y169	P57073	SOX8	169	Y	HKKDHPDYKYQPRRR	FALSE	FALSE	0.5164844283090085	FALSE	Y	Y	0.999771	0.52	0.468	0.041	0.041
P08922	Proto-oncogene tyrosine-protein kinase ROS	ROS1	P57105-S21	P57105	SYJ2B	21	S	INLTRGPSGLGFNIV	FALSE	FALSE	0.5534529020811249	FALSE	Y	S/T	1.89417e-12	0.458	0.334	0.041	0.185
P08922	Proto-oncogene tyrosine-protein kinase ROS	ROS1	P57105-S40	P57105	SYJ2B	40	S	QQYVSNDSGIYVSRI	FALSE	FALSE	0.5535243306525534	FALSE	Y	S/T	3.13794e-12	0.458	0.334	0.041	0.185
P08922	Proto-oncogene tyrosine-protein kinase ROS	ROS1	P57735-Y9	P57735	RAB25	9	Y	GNGTEEDYNFVFKVV	FALSE	FALSE	0.6794425906957493	FALSE	Y	Y	0.999475	0.385	0.286	0.041	0.159
P08922	Proto-oncogene tyrosine-protein kinase ROS	ROS1	P57735-Y74	P57735	RAB25	74	Y	DTAGLERYRAITSAY	FALSE	FALSE	0.6774145205203108	FALSE	Y	Y	0.999581	0.385	0.286	0.041	0.159
P08922	Proto-oncogene tyrosine-protein kinase ROS	ROS1	P57771-2-S10	P57771-2	RGS8-2	10	S	NTLTRSLSDHPVGKD	FALSE	FALSE	0.5032322813235268	FALSE	Y	S/T	1.10762e-12	0.435	0.305	0.041	0.177
P08922	Proto-oncogene tyrosine-protein kinase ROS	ROS1	P58753-Y86	P58753	TIRAP	86	Y	SSRWSKDYDVCVCHS	FALSE	FALSE	0.5216161755342051	FALSE	Y	Y	0.999587	0.591	0.398	0.041	0.041
P08922	Proto-oncogene tyrosine-protein kinase ROS	ROS1	P58753-Y106	P58753	TIRAP	106	Y	AAQDLVSYLEGSTAS	FALSE	FALSE	0.5165949377187612	FALSE	Y	Y	0.999439	0.591	0.398	0.041	0.041
P08922	Proto-oncogene tyrosine-protein kinase ROS	ROS1	P58753-Y187	P58753	TIRAP	187	Y	SGLSRAAYPPELRFM	FALSE	FALSE	0.5387272800354168	FALSE	Y	Y	0.997294	0.591	0.398	0.041	0.041
P08922	Proto-oncogene tyrosine-protein kinase ROS	ROS1	P58753-Y216	P58753	TIRAP	216	Y	VKEAVMRYLQTLS__	FALSE	FALSE	0.551850746067778	FALSE	Y	Y	0.99923	0.591	0.398	0.041	0.041
P08922	Proto-oncogene tyrosine-protein kinase ROS	ROS1	P58872-Y141	P58872	RHBL3	141	Y	RLIRHVAYETLPREI	FALSE	FALSE	0.657555617722048	FALSE	Y	Y	0.999478	0.674	0.448	0.041	0.1
P08922	Proto-oncogene tyrosine-protein kinase ROS	ROS1	P60484-Y27	P60484	PTEN	27	Y	GFDLDLTYIYPNIIA	FALSE	FALSE	0.5023276742981199	FALSE	Y	Y	0.9993	0.506	0.354	0.041	0.131
P08922	Proto-oncogene tyrosine-protein kinase ROS	ROS1	P60484-Y46	P60484	PTEN	46	Y	AERLEGVYRNNIDDV	FALSE	FALSE	0.5087918358427899	FALSE	Y	Y	0.999215	0.506	0.354	0.041	0.131
P08922	Proto-oncogene tyrosine-protein kinase ROS	ROS1	P60484-Y315	P60484	PTEN	315	Y	RADNDKEYLVLTLTK	FALSE	FALSE	0.5025032224845432	FALSE	Y	Y	0.999732	0.506	0.354	0.041	0.131
P08922	Proto-oncogene tyrosine-protein kinase ROS	ROS1	P60484-Y377	P60484	PTEN	377	Y	SDNEPDHYRYSDTTD	FALSE	FALSE	0.5127124707634247	FALSE	Y	Y	0.999078	0.506	0.354	0.041	0.131
P08922	Proto-oncogene tyrosine-protein kinase ROS	ROS1	P60510-Y77	P60510	PP4C	77	Y	GDVPETNYLFMGDFV	FALSE	FALSE	0.5055479307712315	FALSE	Y	Y	0.999853	0.52	0.353	0.041	0.099
P08922	Proto-oncogene tyrosine-protein kinase ROS	ROS1	P60763-Y64	P60763	RAC3	64	Y	DTAGQEDYDRLRPLS	FALSE	FALSE	0.7351871043789501	FALSE	Y	Y	0.999789	0.52	0.355	0.041	0.16
P08922	Proto-oncogene tyrosine-protein kinase ROS	ROS1	P60763-Y139	P60763	RAC3	139	Y	KKLAPITYPQGLAMA	FALSE	FALSE	0.739147253593911	FALSE	Y	Y	0.998795	0.52	0.355	0.041	0.16
P08922	Proto-oncogene tyrosine-protein kinase ROS	ROS1	P60953-Y32	P60953	CDC42	32	Y	TNKFPSEYVPTVFDN	FALSE	FALSE	0.5415953118191094	FALSE	Y	Y	0.999721	0.513	0.385	0.041	0.1005
P08922	Proto-oncogene tyrosine-protein kinase ROS	ROS1	P60953-Y64	P60953	CDC42	64	Y	DTAGQEDYDRLRPLS	FALSE	FALSE	0.5250019375093341	FALSE	Y	Y	0.999789	0.513	0.385	0.041	0.1005
P08922	Proto-oncogene tyrosine-protein kinase ROS	ROS1	P60981-Y85	P60981	DEST	85	Y	KDCRYALYDASFETK	FALSE	FALSE	0.504675663355863	FALSE	Y	Y	0.999753	0.447	0.167	0.051	0.1035
P08922	Proto-oncogene tyrosine-protein kinase ROS	ROS1	P60983-Y84	P60983	GMFB	84	Y	HDDGRVSYPLCFIFS	FALSE	FALSE	0.5635018564488206	FALSE	Y	Y	0.998367	0.555	0.507	0.041	0.041
P08922	Proto-oncogene tyrosine-protein kinase ROS	ROS1	P61077-Y145	P61077	UB2D3	145	Y	SREWTQKYAM_____	FALSE	FALSE	0.5032168421183025	FALSE	Y	Y	0.999482	0.482	0.373	0.041	0.112
P08922	Proto-oncogene tyrosine-protein kinase ROS	ROS1	P61077-3-S13	P61077-3	UB2D3-3	13	S	KCLSKELSDLARDPP	FALSE	FALSE	0.6258146731547353	FALSE	Y	S/T	2.53816e-12	0.482	0.373	0.041	0.183
P08922	Proto-oncogene tyrosine-protein kinase ROS	ROS1	P61088-S45	P61088	UBE2N	45	S	VIAGPQDSPFEGGTF	FALSE	FALSE	0.5577348232190178	FALSE	Y	S/T	6.39301e-13	0.483	0.361	0.041	0.183
P08922	Proto-oncogene tyrosine-protein kinase ROS	ROS1	P61088-T139	P61088	UBE2N	139	T	NEAQAIETARAWTRL	FALSE	FALSE	0.607307653754498	FALSE	Y	S/T	1.65228e-9	0.483	0.361	0.041	0.183
P08922	Proto-oncogene tyrosine-protein kinase ROS	ROS1	P61088-T144	P61088	UBE2N	144	T	IETARAWTRLYAMNN	FALSE	FALSE	0.5845563864733917	FALSE	Y	S/T	7.03609e-10	0.483	0.361	0.041	0.183
P08922	Proto-oncogene tyrosine-protein kinase ROS	ROS1	P61088-Y34	P61088	UBE2N	34	Y	PDESNARYFHVVIAG	FALSE	FALSE	0.8210813423488753	FALSE	Y	Y	0.999606	0.483	0.361	0.041	0.183
P08922	Proto-oncogene tyrosine-protein kinase ROS	ROS1	P61088-Y147	P61088	UBE2N	147	Y	ARAWTRLYAMNNI__	FALSE	FALSE	0.824941066271084	FALSE	Y	Y	0.999366	0.483	0.361	0.041	0.183
P08922	Proto-oncogene tyrosine-protein kinase ROS	ROS1	P61106-Y8	P61106	RAB14	8	Y	MATAPYNYSYIFKYI	FALSE	FALSE	0.6817739866049238	FALSE	Y	Y	0.999721	0.493	0.261	0.041	0.159
P08922	Proto-oncogene tyrosine-protein kinase ROS	ROS1	P61106-Y14	P61106	RAB14	14	Y	NYSYIFKYIIIGDMG	FALSE	FALSE	0.6817739866049238	FALSE	Y	Y	0.999724	0.493	0.261	0.041	0.159
P08922	Proto-oncogene tyrosine-protein kinase ROS	ROS1	P61106-Y80	P61106	RAB14	80	Y	FRAVTRSYYRGAAGA	FALSE	FALSE	0.681336121116301	FALSE	Y	Y	0.999693	0.493	0.261	0.041	0.159
P08922	Proto-oncogene tyrosine-protein kinase ROS	ROS1	P61106-Y81	P61106	RAB14	81	Y	RAVTRSYYRGAAGAL	FALSE	FALSE	0.6761725572717908	FALSE	Y	Y	0.999438	0.493	0.261	0.041	0.159
P08922	Proto-oncogene tyrosine-protein kinase ROS	ROS1	P61106-Y91	P61106	RAB14	91	Y	AAGALMVYDITRRST	FALSE	FALSE	0.6810980258782058	FALSE	Y	Y	0.999609	0.493	0.261	0.041	0.159
P08922	Proto-oncogene tyrosine-protein kinase ROS	ROS1	P61106-Y99	P61106	RAB14	99	Y	DITRRSTYNHLSSWL	FALSE	FALSE	0.6741725572717908	FALSE	Y	Y	0.999459	0.493	0.261	0.041	0.159
P08922	Proto-oncogene tyrosine-protein kinase ROS	ROS1	P61165-Y51	P61165	TM258	51	Y	TKYTRDIYKELLISL	FALSE	FALSE	0.5656702154499967	FALSE	Y	Y	0.999755	0.561	0.502	0.041	0.041
P08922	Proto-oncogene tyrosine-protein kinase ROS	ROS1	P61201-Y118	P61201	CSN2	118	Y	SINSILDYISTSKQM	FALSE	FALSE	0.5225021016732297	FALSE	Y	Y	0.999306	0.501	0.506	0.041	0.041
P08922	Proto-oncogene tyrosine-protein kinase ROS	ROS1	P61201-Y159	P61201	CSN2	159	Y	NTKLGKLYLEREEYG	FALSE	FALSE	0.5066465730495333	FALSE	Y	Y	0.999428	0.501	0.506	0.041	0.041
P08922	Proto-oncogene tyrosine-protein kinase ROS	ROS1	P61201-Y165	P61201	CSN2	165	Y	LYLEREEYGKLQKIL	FALSE	FALSE	0.5139941107621873	FALSE	Y	Y	0.999406	0.501	0.506	0.041	0.041
P08922	Proto-oncogene tyrosine-protein kinase ROS	ROS1	P61201-Y279	P61201	CSN2	279	Y	RRTTCLKYLVLANML	FALSE	FALSE	0.5202595729375976	FALSE	Y	Y	0.999258	0.501	0.506	0.041	0.041
P08922	Proto-oncogene tyrosine-protein kinase ROS	ROS1	P61201-Y302	P61201	CSN2	302	Y	DSQEAKPYKNDPEIL	FALSE	FALSE	0.5121217025032466	FALSE	Y	Y	0.999638	0.501	0.506	0.041	0.041
P08922	Proto-oncogene tyrosine-protein kinase ROS	ROS1	P61225-Y4	P61225	RAP2B	4	Y	____MREYKVVVLGS	FALSE	FALSE	0.7203055734870167	FALSE	Y	Y	0.999658	0.527	0.367	0.041	0.159
P08922	Proto-oncogene tyrosine-protein kinase ROS	ROS1	P61225-Y40	P61225	RAP2B	40	Y	DPTIEDFYRKEIEVD	FALSE	FALSE	0.7209669769957886	FALSE	Y	Y	0.999426	0.527	0.367	0.041	0.159
P08922	Proto-oncogene tyrosine-protein kinase ROS	ROS1	P61225-Y106	P61225	RAP2B	106	Y	QIIRVKRYERVPMIL	FALSE	FALSE	0.7126868185061083	FALSE	Y	Y	0.999786	0.527	0.367	0.041	0.159
P08922	Proto-oncogene tyrosine-protein kinase ROS	ROS1	P61225-Y166	P61225	RAP2B	166	Y	EIVRQMNYAAQPNGD	FALSE	FALSE	0.7209669769957886	FALSE	Y	Y	0.999427	0.527	0.367	0.041	0.159
P08922	Proto-oncogene tyrosine-protein kinase ROS	ROS1	P61289-Y84	P61289	PSME3	84	Y	DGLDGPTYKKRRLDE	FALSE	FALSE	0.5104661209016298	FALSE	Y	Y	0.999602	0.587	0.378	0.041	0.041
P08922	Proto-oncogene tyrosine-protein kinase ROS	ROS1	P61289-Y175	P61289	PSME3	175	Y	VESEAASYLDQISRY	FALSE	FALSE	0.5149195566345767	FALSE	Y	Y	0.9993	0.587	0.378	0.041	0.041
P08922	Proto-oncogene tyrosine-protein kinase ROS	ROS1	P61289-Y214	P61289	PSME3	214	Y	TEIDEKEYISLRLII	FALSE	FALSE	0.5302765365152773	FALSE	Y	Y	0.999754	0.587	0.378	0.041	0.041
P08922	Proto-oncogene tyrosine-protein kinase ROS	ROS1	P61586-Y34	P61586	RHOA	34	Y	KDQFPEVYVPTVFEN	FALSE	FALSE	0.7053872417390706	FALSE	Y	Y	0.999868	0.453	0.374	0.041	0.16
P08922	Proto-oncogene tyrosine-protein kinase ROS	ROS1	P61586-Y42	P61586	RHOA	42	Y	VPTVFENYVADIEVD	FALSE	FALSE	0.7071830793581044	FALSE	Y	Y	0.999829	0.453	0.374	0.041	0.16
P08922	Proto-oncogene tyrosine-protein kinase ROS	ROS1	P61586-Y66	P61586	RHOA	66	Y	DTAGQEDYDRLRPLS	FALSE	FALSE	0.7332721288666265	FALSE	Y	Y	0.999906	0.453	0.374	0.041	0.16
P08922	Proto-oncogene tyrosine-protein kinase ROS	ROS1	P61586-Y156	P61586	RHOA	156	Y	NRIGAFGYMECSAKT	FALSE	FALSE	0.7312115228060205	FALSE	Y	Y	0.999914	0.453	0.374	0.041	0.16
P08922	Proto-oncogene tyrosine-protein kinase ROS	ROS1	P61599-Y137	P61599	NAA20	137	Y	VYRTVIEYYSASNGE	FALSE	FALSE	0.5181182584677099	FALSE	Y	Y	0.99954	0.51	0.498	0.041	0.041
P08922	Proto-oncogene tyrosine-protein kinase ROS	ROS1	P61599-Y138	P61599	NAA20	138	Y	YRTVIEYYSASNGEP	FALSE	FALSE	0.5205425548836351	FALSE	Y	Y	0.999418	0.51	0.498	0.041	0.041
P08922	Proto-oncogene tyrosine-protein kinase ROS	ROS1	P61812-Y98	P61812	TGFB2	98	Y	RERSDEEYYAKEVYK	FALSE	FALSE	0.6842080537812513	FALSE	Y	Y	0.999762	0.395	0.452	0.05699999999999999	0.1105
P08922	Proto-oncogene tyrosine-protein kinase ROS	ROS1	P61812-Y341	P61812	TGFB2	341	Y	WIHEPKGYNANFCAG	FALSE	FALSE	0.6753025443975443	FALSE	Y	Y	0.999701	0.395	0.452	0.05699999999999999	0.1105
P08922	Proto-oncogene tyrosine-protein kinase ROS	ROS1	P61812-Y352	P61812	TGFB2	352	Y	FCAGACPYLWSSDTQ	FALSE	FALSE	0.6639900087134617	FALSE	Y	Y	0.999602	0.395	0.452	0.05699999999999999	0.1105
P08922	Proto-oncogene tyrosine-protein kinase ROS	ROS1	P61916-Y107	P61916	NPC2	107	Y	PIQKDKTYSYLNKLP	FALSE	FALSE	0.5174148500204142	FALSE	Y	Y	0.9998	0.402	0.207	0.051	0.041
P08922	Proto-oncogene tyrosine-protein kinase ROS	ROS1	P61916-Y119	P61916	NPC2	119	Y	KLPVKSEYPSIKLVV	FALSE	FALSE	0.5341630051729974	FALSE	Y	Y	0.999189	0.402	0.207	0.051	0.041
P08922	Proto-oncogene tyrosine-protein kinase ROS	ROS1	P61968-Y77	P61968	LMO4	77	Y	MILCRNDYIRLFGNS	FALSE	FALSE	0.5697125704046427	FALSE	Y	Y	0.999697	0.461	0.403	0.041	0.061
P08922	Proto-oncogene tyrosine-protein kinase ROS	ROS1	P61981-S38	P61981	1433G	38	S	TELNEPLSNEERNLL	FALSE	FALSE	0.6182651265725453	FALSE	Y	S/T	5.20208e-12	0.56	0.366	0.041	0.189
P08922	Proto-oncogene tyrosine-protein kinase ROS	ROS1	P61981-S46	P61981	1433G	46	S	NEERNLLSVAYKNVV	FALSE	FALSE	0.6278316711390898	FALSE	Y	S/T	9.91819e-12	0.56	0.366	0.041	0.189
P08922	Proto-oncogene tyrosine-protein kinase ROS	ROS1	P61981-S59	P61981	1433G	59	S	VVGARRSSWRVISSI	FALSE	FALSE	0.6182651265725453	FALSE	Y	S/T	2.78623e-12	0.56	0.366	0.041	0.189
P08922	Proto-oncogene tyrosine-protein kinase ROS	ROS1	P61981-S65	P61981	1433G	65	S	SSWRVISSIEQKTSA	FALSE	FALSE	0.6278316711390898	FALSE	Y	S/T	9.98035e-12	0.56	0.366	0.041	0.189
P08922	Proto-oncogene tyrosine-protein kinase ROS	ROS1	P61981-S71	P61981	1433G	71	S	SSIEQKTSADGNEKK	FALSE	FALSE	0.6258316711390898	FALSE	Y	S/T	8.10952e-12	0.56	0.366	0.041	0.189
P08922	Proto-oncogene tyrosine-protein kinase ROS	ROS1	P61981-S113	P61981	1433G	113	S	NYLIKNCSETQYESK	FALSE	FALSE	0.6243316711390897	FALSE	Y	S/T	7.31779e-12	0.56	0.366	0.041	0.189
P08922	Proto-oncogene tyrosine-protein kinase ROS	ROS1	P61981-S119	P61981	1433G	119	S	CSETQYESKVFYLKM	FALSE	FALSE	0.6392311019871262	FALSE	Y	S/T	2.31062e-11	0.56	0.366	0.041	0.189
P08922	Proto-oncogene tyrosine-protein kinase ROS	ROS1	P61981-S149	P61981	1433G	149	S	KRATVVESSEKAYSE	FALSE	FALSE	0.6295459568533756	FALSE	Y	S/T	1.65472e-11	0.56	0.366	0.041	0.189
P08922	Proto-oncogene tyrosine-protein kinase ROS	ROS1	P61981-S150	P61981	1433G	150	S	RATVVESSEKAYSEA	FALSE	FALSE	0.6295459568533756	FALSE	Y	S/T	1.66688e-11	0.56	0.366	0.041	0.189
P08922	Proto-oncogene tyrosine-protein kinase ROS	ROS1	P61981-S155	P61981	1433G	155	S	ESSEKAYSEAHEISK	FALSE	FALSE	0.628117385424804	FALSE	Y	S/T	1.09512e-11	0.56	0.366	0.041	0.189
P08922	Proto-oncogene tyrosine-protein kinase ROS	ROS1	P61981-S180	P61981	1433G	180	S	LGLALNYSVFYYEIQ	FALSE	FALSE	0.628117385424804	FALSE	Y	S/T	1.2685e-11	0.56	0.366	0.041	0.189
P08922	Proto-oncogene tyrosine-protein kinase ROS	ROS1	P61981-S215	P61981	1433G	215	S	LDTLNEDSYKDSTLI	FALSE	FALSE	0.630117385424804	FALSE	Y	S/T	1.37089e-11	0.56	0.366	0.041	0.189
P08922	Proto-oncogene tyrosine-protein kinase ROS	ROS1	P61981-S219	P61981	1433G	219	S	NEDSYKDSTLIMQLL	FALSE	FALSE	0.630117385424804	FALSE	Y	S/T	1.49818e-11	0.56	0.366	0.041	0.189
P08922	Proto-oncogene tyrosine-protein kinase ROS	ROS1	P61981-S235	P61981	1433G	235	S	DNLTLWTSDQQDDDG	FALSE	FALSE	0.6182651265725453	FALSE	Y	S/T	6.09319e-12	0.56	0.366	0.041	0.189
P08922	Proto-oncogene tyrosine-protein kinase ROS	ROS1	P61981-T31	P61981	1433G	31	T	AAAMKNVTELNEPLS	FALSE	FALSE	0.7045093053892824	FALSE	Y	S/T	7.71454e-9	0.56	0.366	0.041	0.189
P08922	Proto-oncogene tyrosine-protein kinase ROS	ROS1	P61981-T70	P61981	1433G	70	T	ISSIEQKTSADGNEK	FALSE	FALSE	0.6974266462324296	FALSE	Y	S/T	4.22275e-9	0.56	0.366	0.041	0.189
P08922	Proto-oncogene tyrosine-protein kinase ROS	ROS1	P61981-T115	P61981	1433G	115	T	LIKNCSETQYESKVF	FALSE	FALSE	0.6974266462324296	FALSE	Y	S/T	3.60021e-9	0.56	0.366	0.041	0.189
P08922	Proto-oncogene tyrosine-protein kinase ROS	ROS1	P61981-T139	P61981	1433G	139	T	RYLAEVATGEKRATV	FALSE	FALSE	0.7011303499361332	FALSE	Y	S/T	5.20779e-9	0.56	0.366	0.041	0.189
P08922	Proto-oncogene tyrosine-protein kinase ROS	ROS1	P61981-T145	P61981	1433G	145	T	ATGEKRATVVESSEK	FALSE	FALSE	0.6964266462324296	FALSE	Y	S/T	2.69903e-9	0.56	0.366	0.041	0.189
P08922	Proto-oncogene tyrosine-protein kinase ROS	ROS1	P61981-T168	P61981	1433G	168	T	SKEHMQPTHPIRLGL	FALSE	FALSE	0.7050807339607108	FALSE	Y	S/T	1.06471e-8	0.56	0.366	0.041	0.189
P08922	Proto-oncogene tyrosine-protein kinase ROS	ROS1	P61981-T199	P61981	1433G	199	T	QACHLAKTAFDDAIA	FALSE	FALSE	0.7011303499361332	FALSE	Y	S/T	5.18631e-9	0.56	0.366	0.041	0.189
P08922	Proto-oncogene tyrosine-protein kinase ROS	ROS1	P61981-T210	P61981	1433G	210	T	DAIAELDTLNEDSYK	FALSE	FALSE	0.6964266462324296	FALSE	Y	S/T	2.6963e-9	0.56	0.366	0.041	0.189
P08922	Proto-oncogene tyrosine-protein kinase ROS	ROS1	P61981-T220	P61981	1433G	220	T	EDSYKDSTLIMQLLR	FALSE	FALSE	0.7045093053892824	FALSE	Y	S/T	6.32263e-9	0.56	0.366	0.041	0.189
P08922	Proto-oncogene tyrosine-protein kinase ROS	ROS1	P61981-T231	P61981	1433G	231	T	QLLRDNLTLWTSDQQ	FALSE	FALSE	0.7011303499361332	FALSE	Y	S/T	4.63261e-9	0.56	0.366	0.041	0.189
P08922	Proto-oncogene tyrosine-protein kinase ROS	ROS1	P61981-T234	P61981	1433G	234	T	RDNLTLWTSDQQDDD	FALSE	FALSE	0.6974266462324296	FALSE	Y	S/T	4.44166e-9	0.56	0.366	0.041	0.189
P08922	Proto-oncogene tyrosine-protein kinase ROS	ROS1	P61981-Y20	P61981	1433G	20	Y	LAEQAERYDDMAAAM	FALSE	FALSE	0.8662417790472654	FALSE	Y	Y	0.999963	0.56	0.366	0.041	0.189
P08922	Proto-oncogene tyrosine-protein kinase ROS	ROS1	P61981-Y49	P61981	1433G	49	Y	RNLLSVAYKNVVGAR	FALSE	FALSE	0.8587327663828832	FALSE	Y	Y	0.999941	0.56	0.366	0.041	0.189
P08922	Proto-oncogene tyrosine-protein kinase ROS	ROS1	P61981-Y117	P61981	1433G	117	Y	KNCSETQYESKVFYL	FALSE	FALSE	0.8625222247558865	FALSE	Y	Y	0.999948	0.56	0.366	0.041	0.189
P08922	Proto-oncogene tyrosine-protein kinase ROS	ROS1	P61981-Y130	P61981	1433G	130	Y	YLKMKGDYYRYLAEV	FALSE	FALSE	0.862261355190669	FALSE	Y	Y	0.999947	0.56	0.366	0.041	0.189
P08922	Proto-oncogene tyrosine-protein kinase ROS	ROS1	P61981-Y131	P61981	1433G	131	Y	LKMKGDYYRYLAEVA	FALSE	FALSE	0.8505810539679648	FALSE	Y	Y	0.999934	0.56	0.366	0.041	0.189
P08922	Proto-oncogene tyrosine-protein kinase ROS	ROS1	P61981-Y133	P61981	1433G	133	Y	MKGDYYRYLAEVATG	FALSE	FALSE	0.8504244058581493	FALSE	Y	Y	0.999905	0.56	0.366	0.041	0.189
P08922	Proto-oncogene tyrosine-protein kinase ROS	ROS1	P61981-Y154	P61981	1433G	154	Y	VESSEKAYSEAHEIS	FALSE	FALSE	0.8590660997162166	FALSE	Y	Y	0.999943	0.56	0.366	0.041	0.189
P08922	Proto-oncogene tyrosine-protein kinase ROS	ROS1	P61981-Y179	P61981	1433G	179	Y	RLGLALNYSVFYYEI	FALSE	FALSE	0.8524784898654006	FALSE	Y	Y	0.999937	0.56	0.366	0.041	0.189
P08922	Proto-oncogene tyrosine-protein kinase ROS	ROS1	P61981-Y216	P61981	1433G	216	Y	DTLNEDSYKDSTLIM	FALSE	FALSE	0.8515067879921443	FALSE	Y	Y	0.999933	0.56	0.366	0.041	0.189
P08922	Proto-oncogene tyrosine-protein kinase ROS	ROS1	P62136-Y93	P62136	PP1A	93	Y	NYLFLGDYVDRGKQS	FALSE	FALSE	0.540057360871405	FALSE	Y	Y	0.999573	0.476	0.393	0.041	0.099
P08922	Proto-oncogene tyrosine-protein kinase ROS	ROS1	P62136-Y134	P62136	PP1A	134	Y	CASINRIYGFYDECK	FALSE	FALSE	0.5421076917233488	FALSE	Y	Y	0.999662	0.476	0.393	0.041	0.099
P08922	Proto-oncogene tyrosine-protein kinase ROS	ROS1	P62136-Y137	P62136	PP1A	137	Y	INRIYGFYDECKRRY	FALSE	FALSE	0.5306094129729322	FALSE	Y	Y	0.999816	0.476	0.393	0.041	0.099
P08922	Proto-oncogene tyrosine-protein kinase ROS	ROS1	P62136-Y255	P62136	PP1A	255	Y	HQVVEDGYEFFAKRQ	FALSE	FALSE	0.5390573608714051	FALSE	Y	Y	0.999601	0.476	0.393	0.041	0.099
P08922	Proto-oncogene tyrosine-protein kinase ROS	ROS1	P62136-Y306	P62136	PP1A	306	Y	ADKNKGKYGQFSGLN	FALSE	FALSE	0.5390573608714051	FALSE	Y	Y	0.999601	0.476	0.393	0.041	0.099
P08922	Proto-oncogene tyrosine-protein kinase ROS	ROS1	P62140-Y92	P62140	PP1B	92	Y	NYLFLGDYVDRGKQS	FALSE	FALSE	0.511615445144592	FALSE	Y	Y	0.999573	0.505	0.355	0.041	0.099
P08922	Proto-oncogene tyrosine-protein kinase ROS	ROS1	P62140-Y133	P62140	PP1B	133	Y	CASINRIYGFYDECK	FALSE	FALSE	0.5136049149397843	FALSE	Y	Y	0.999662	0.505	0.355	0.041	0.099
P08922	Proto-oncogene tyrosine-protein kinase ROS	ROS1	P62140-Y136	P62140	PP1B	136	Y	INRIYGFYDECKRRF	FALSE	FALSE	0.507097077578879	FALSE	Y	Y	0.999811	0.505	0.355	0.041	0.099
P08922	Proto-oncogene tyrosine-protein kinase ROS	ROS1	P62140-Y254	P62140	PP1B	254	Y	HQVVEDGYEFFAKRQ	FALSE	FALSE	0.5112821118112586	FALSE	Y	Y	0.999601	0.505	0.355	0.041	0.099
P08922	Proto-oncogene tyrosine-protein kinase ROS	ROS1	P62140-Y304	P62140	PP1B	304	Y	PSEKKAKYQYGGLNS	FALSE	FALSE	0.5117991300433933	FALSE	Y	Y	0.999402	0.505	0.355	0.041	0.099
P08922	Proto-oncogene tyrosine-protein kinase ROS	ROS1	P62140-Y306	P62140	PP1B	306	Y	EKKAKYQYGGLNSGR	FALSE	FALSE	0.5152049149397843	FALSE	Y	Y	0.999678	0.505	0.355	0.041	0.099
P08922	Proto-oncogene tyrosine-protein kinase ROS	ROS1	P62253-Y65	P62253	UB2G1	65	Y	HLTFPKDYPLRPPKM	FALSE	FALSE	0.7157599632978657	FALSE	Y	Y	0.999164	0.418	0.256	0.041	0.183
P08922	Proto-oncogene tyrosine-protein kinase ROS	ROS1	P62253-Y102	P62253	UB2G1	102	Y	HEPGEDKYGYEKPEE	FALSE	FALSE	0.7152963014694982	FALSE	Y	Y	0.999682	0.418	0.256	0.041	0.183
P08922	Proto-oncogene tyrosine-protein kinase ROS	ROS1	P62253-Y104	P62253	UB2G1	104	Y	PGEDKYGYEKPEERW	FALSE	FALSE	0.7166151933583184	FALSE	Y	Y	0.999756	0.418	0.256	0.041	0.183
P08922	Proto-oncogene tyrosine-protein kinase ROS	ROS1	P62258-Y122	P62258	1433E	122	Y	GESKVFYYKMKGDYH	FALSE	FALSE	0.5047104957758916	FALSE	Y	Y	0.999966	0.557	0.314	0.041	0.115
P08922	Proto-oncogene tyrosine-protein kinase ROS	ROS1	P62330-Y31	P62330	ARF6	31	Y	AGKTTILYKLKLGQS	FALSE	FALSE	0.6962916442717202	FALSE	Y	Y	0.999929	0.534	0.335	0.041	0.159
P08922	Proto-oncogene tyrosine-protein kinase ROS	ROS1	P62330-Y150	P62330	ARF6	150	Y	RIRDRNWYVQPSCAT	FALSE	FALSE	0.7028962042993353	FALSE	Y	Y	0.999721	0.534	0.335	0.041	0.159
P08922	Proto-oncogene tyrosine-protein kinase ROS	ROS1	P62330-Y163	P62330	ARF6	163	Y	ATSGDGLYEGLTWLT	FALSE	FALSE	0.7017714422515182	FALSE	Y	Y	0.999904	0.534	0.335	0.041	0.159
P08922	Proto-oncogene tyrosine-protein kinase ROS	ROS1	P62491-Y8	P62491	RB11A	8	Y	MGTRDDEYDYLFKVV	FALSE	FALSE	0.505528271247473	FALSE	Y	Y	0.999893	0.473	0.276	0.041	0.1005
P08922	Proto-oncogene tyrosine-protein kinase ROS	ROS1	P62491-Y10	P62491	RB11A	10	Y	TRDDEYDYLFKVVLI	FALSE	FALSE	0.5007082384901593	FALSE	Y	Y	0.999824	0.473	0.276	0.041	0.1005
P08922	Proto-oncogene tyrosine-protein kinase ROS	ROS1	P62491-Y73	P62491	RB11A	73	Y	DTAGQERYRAITSAY	FALSE	FALSE	0.5007082384901593	FALSE	Y	Y	0.99981	0.473	0.276	0.041	0.1005
P08922	Proto-oncogene tyrosine-protein kinase ROS	ROS1	P62491-Y91	P62491	RB11A	91	Y	AVGALLVYDIAKHLT	FALSE	FALSE	0.5024035511138055	FALSE	Y	Y	0.999876	0.473	0.276	0.041	0.1005
P08922	Proto-oncogene tyrosine-protein kinase ROS	ROS1	P62714-Y86	P62714	PP2AB	86	Y	NYLFMGDYVDRGYYS	FALSE	FALSE	0.7282634736599498	FALSE	Y	Y	0.999699	0.419	0.377	0.041	0.157
P08922	Proto-oncogene tyrosine-protein kinase ROS	ROS1	P62714-Y248	P62714	PP2AB	248	Y	HQLVMEGYNWCHDRN	FALSE	FALSE	0.7283301403266165	FALSE	Y	Y	0.999581	0.419	0.377	0.041	0.157
P08922	Proto-oncogene tyrosine-protein kinase ROS	ROS1	P62714-Y265	P62714	PP2AB	265	Y	TIFSAPNYCYRCGNQ	FALSE	FALSE	0.7277301403266165	FALSE	Y	Y	0.999682	0.419	0.377	0.041	0.157
P08922	Proto-oncogene tyrosine-protein kinase ROS	ROS1	P62714-Y284	P62714	PP2AB	284	Y	ELDDTLKYSFLQFDP	FALSE	FALSE	0.7275301403266164	FALSE	Y	Y	0.999629	0.419	0.377	0.041	0.157
P08922	Proto-oncogene tyrosine-protein kinase ROS	ROS1	P62745-Y34	P62745	RHOB	34	Y	KDEFPEVYVPTVFEN	FALSE	FALSE	0.716739492993187	FALSE	Y	Y	0.999713	0.484	0.369	0.041	0.159
P08922	Proto-oncogene tyrosine-protein kinase ROS	ROS1	P62745-Y66	P62745	RHOB	66	Y	DTAGQEDYDRLRPLS	FALSE	FALSE	0.707883149693861	FALSE	Y	Y	0.999789	0.484	0.369	0.041	0.159
P08922	Proto-oncogene tyrosine-protein kinase ROS	ROS1	P62834-Y159	P62834	RAP1A	159	Y	INVNEIFYDLVRQIN	FALSE	FALSE	0.5000495703817008	FALSE	Y	Y	0.999773	0.561	0.384	0.041	0.113
P08922	Proto-oncogene tyrosine-protein kinase ROS	ROS1	P62837-Y145	P62837	UB2D2	145	Y	AREWTQKYAM_____	FALSE	FALSE	0.5042638338138423	FALSE	Y	Y	0.999493	0.477	0.374	0.041	0.112
P08922	Proto-oncogene tyrosine-protein kinase ROS	ROS1	P62942-Y81	P62942	FKB1A	81	Y	KLTISPDYAYGATGH	FALSE	FALSE	0.5513855000879769	FALSE	Y	Y	0.999596	0.586	0.389	0.041	0.113
P08922	Proto-oncogene tyrosine-protein kinase ROS	ROS1	P62993-S18	P62993	GRB2	18	S	ATADDELSFKRGDIL	FALSE	FALSE	0.716518351259946	FALSE	Y	S/T	6.79491e-11	0.497	0.43	0.041	0.254
P08922	Proto-oncogene tyrosine-protein kinase ROS	ROS1	P62993-S88	P62993	GRB2	88	S	GAFLIRESESAPGDF	FALSE	FALSE	0.716518351259946	FALSE	Y	S/T	6.09129e-11	0.497	0.43	0.041	0.254
P08922	Proto-oncogene tyrosine-protein kinase ROS	ROS1	P62993-S90	P62993	GRB2	90	S	FLIRESESAPGDFSL	FALSE	FALSE	0.718118351259946	FALSE	Y	S/T	4.48094e-11	0.497	0.43	0.041	0.254
P08922	Proto-oncogene tyrosine-protein kinase ROS	ROS1	P62993-T159	P62993	GRB2	159	T	EQVPQQPTYVQALFD	FALSE	FALSE	0.7569448533256652	FALSE	Y	S/T	1.09515e-8	0.497	0.43	0.041	0.254
P08922	Proto-oncogene tyrosine-protein kinase ROS	ROS1	P62993-T211	P62993	GRB2	211	T	MFPRNYVTPVNRNV_	FALSE	FALSE	0.7519814440910038	FALSE	Y	S/T	5.18387e-9	0.497	0.43	0.041	0.254
P08922	Proto-oncogene tyrosine-protein kinase ROS	ROS1	P62993-Y7	P62993	GRB2	7	Y	_MEAIAKYDFKATAD	FALSE	FALSE	0.8463982968698078	FALSE	Y	Y	0.99999	0.497	0.43	0.041	0.254
P08922	Proto-oncogene tyrosine-protein kinase ROS	ROS1	P62993-Y37	P62993	GRB2	37	Y	EECDQNWYKAELNGK	FALSE	FALSE	0.8539533738377503	FALSE	Y	Y	0.999982	0.497	0.43	0.041	0.254
P08922	Proto-oncogene tyrosine-protein kinase ROS	ROS1	P62993-Y52	P62993	GRB2	52	Y	DGFIPKNYIEMKPHP	FALSE	FALSE	0.8599001992345758	FALSE	Y	Y	0.99998	0.497	0.43	0.041	0.254
P08922	Proto-oncogene tyrosine-protein kinase ROS	ROS1	P62993-Y160	P62993	GRB2	160	Y	QVPQQPTYVQALFDF	FALSE	FALSE	0.8610557959512524	FALSE	Y	Y	0.999962	0.497	0.43	0.041	0.254
P08922	Proto-oncogene tyrosine-protein kinase ROS	ROS1	P62993-Y209	P62993	GRB2	209	Y	TGMFPRNYVTPVNRN	FALSE	FALSE	0.858786627066307	FALSE	Y	Y	0.999947	0.497	0.43	0.041	0.254
P08922	Proto-oncogene tyrosine-protein kinase ROS	ROS1	P63000-Y32	P63000	RAC1	32	Y	TNAFPGEYIPTVFDN	FALSE	FALSE	0.5306578066851378	FALSE	Y	Y	0.999759	0.477	0.368	0.041	0.1005
P08922	Proto-oncogene tyrosine-protein kinase ROS	ROS1	P63000-Y64	P63000	RAC1	64	Y	DTAGQEDYDRLRPLS	FALSE	FALSE	0.5178055255012384	FALSE	Y	Y	0.999789	0.477	0.368	0.041	0.1005
P08922	Proto-oncogene tyrosine-protein kinase ROS	ROS1	P63000-2-Y64	P63000-2	RAC1-2	64	Y	DTAGQEDYDRLRPLS	FALSE	FALSE	0.7166813353640058	FALSE	Y	Y	0.999625	0.477	0.368	0.041	0.16
P08922	Proto-oncogene tyrosine-protein kinase ROS	ROS1	P63000-2-Y80	P63000-2	RAC1-2	80	Y	PQTVGETYGKDITSR	FALSE	FALSE	0.7209871833172221	FALSE	Y	Y	0.999439	0.477	0.368	0.041	0.16
P08922	Proto-oncogene tyrosine-protein kinase ROS	ROS1	P63104-Y19	P63104	1433Z	19	Y	LAEQAERYDDMAACM	FALSE	FALSE	0.5761075819665052	FALSE	Y	Y	0.99996	0.446	0.466	0.041	0.115
P08922	Proto-oncogene tyrosine-protein kinase ROS	ROS1	P63104-Y48	P63104	1433Z	48	Y	RNLLSVAYKNVVGAR	FALSE	FALSE	0.5576968871612592	FALSE	Y	Y	0.999941	0.446	0.466	0.041	0.115
P08922	Proto-oncogene tyrosine-protein kinase ROS	ROS1	P63104-Y82	P63104	1433Z	82	Y	KQQMAREYREKIETE	FALSE	FALSE	0.5327513008531541	FALSE	Y	Y	0.999892	0.446	0.466	0.041	0.115
P08922	Proto-oncogene tyrosine-protein kinase ROS	ROS1	P63104-Y125	P63104	1433Z	125	Y	YLKMKGDYYRYLAEV	FALSE	FALSE	0.5631793328981897	FALSE	Y	Y	0.999947	0.446	0.466	0.041	0.115
P08922	Proto-oncogene tyrosine-protein kinase ROS	ROS1	P63104-Y126	P63104	1433Z	126	Y	LKMKGDYYRYLAEVA	FALSE	FALSE	0.5402020311495673	FALSE	Y	Y	0.999934	0.446	0.466	0.041	0.115
P08922	Proto-oncogene tyrosine-protein kinase ROS	ROS1	P63104-Y128	P63104	1433Z	128	Y	MKGDYYRYLAEVAAG	FALSE	FALSE	0.5280113297131831	FALSE	Y	Y	0.999917	0.446	0.466	0.041	0.115
P08922	Proto-oncogene tyrosine-protein kinase ROS	ROS1	P63104-Y149	P63104	1433Z	149	Y	VDQSQQAYQEAFEIS	FALSE	FALSE	0.526011329713183	FALSE	Y	Y	0.999918	0.446	0.466	0.041	0.115
P08922	Proto-oncogene tyrosine-protein kinase ROS	ROS1	P63104-Y178	P63104	1433Z	178	Y	ALNFSVFYYEILNSP	FALSE	FALSE	0.532458241364223	FALSE	Y	Y	0.999932	0.446	0.466	0.041	0.115
P08922	Proto-oncogene tyrosine-protein kinase ROS	ROS1	P63104-Y211	P63104	1433Z	211	Y	DTLSEESYKDSTLIM	FALSE	FALSE	0.5503956819432183	FALSE	Y	Y	0.999939	0.446	0.466	0.041	0.115
P08922	Proto-oncogene tyrosine-protein kinase ROS	ROS1	P63146-S120	P63146	UBE2B	120	S	LDEPNPNSPANSQAA	FALSE	FALSE	0.6375458912889687	FALSE	Y	S/T	6.32468e-13	0.489	0.396	0.041	0.183
P08922	Proto-oncogene tyrosine-protein kinase ROS	ROS1	P63146-T69	P63146	UBE2B	69	T	EYPNKPPTVRFLSKM	FALSE	FALSE	0.6738452323211208	FALSE	Y	S/T	1.01097e-9	0.489	0.396	0.041	0.183
P08922	Proto-oncogene tyrosine-protein kinase ROS	ROS1	P67775-T78	P67775	PP2AA	78	T	IGGKSPDTNYLFMGD	FALSE	FALSE	0.5039868187490156	FALSE	Y	S/T	2.52752e-9	0.541	0.475	0.041	0.157
P08922	Proto-oncogene tyrosine-protein kinase ROS	ROS1	P67775-T304	P67775	PP2AA	304	T	EPHVTRRTPDYFL__	FALSE	FALSE	0.5050876889927907	FALSE	Y	S/T	5.38356e-10	0.541	0.475	0.041	0.157
P08922	Proto-oncogene tyrosine-protein kinase ROS	ROS1	P67775-Y86	P67775	PP2AA	86	Y	NYLFMGDYVDRGYYS	FALSE	FALSE	0.6847608992680919	FALSE	Y	Y	0.999866	0.541	0.475	0.041	0.157
P08922	Proto-oncogene tyrosine-protein kinase ROS	ROS1	P67775-Y248	P67775	PP2AA	248	Y	HQLVMEGYNWCHDRN	FALSE	FALSE	0.7003193419551657	FALSE	Y	Y	0.999813	0.541	0.475	0.041	0.157
P08922	Proto-oncogene tyrosine-protein kinase ROS	ROS1	P67775-Y265	P67775	PP2AA	265	Y	TIFSAPNYCYRCGNQ	FALSE	FALSE	0.6833725344882177	FALSE	Y	Y	0.999858	0.541	0.475	0.041	0.157
P08922	Proto-oncogene tyrosine-protein kinase ROS	ROS1	P67775-Y284	P67775	PP2AA	284	Y	ELDDTLKYSFLQFDP	FALSE	FALSE	0.6886231549296309	FALSE	Y	Y	0.999834	0.541	0.475	0.041	0.157
P08922	Proto-oncogene tyrosine-protein kinase ROS	ROS1	P67775-Y307	P67775	PP2AA	307	Y	VTRRTPDYFL_____	FALSE	FALSE	0.7167109342653857	FALSE	Y	Y	0.999689	0.541	0.475	0.041	0.157
P08922	Proto-oncogene tyrosine-protein kinase ROS	ROS1	P67870-Y108	P67870	CSK2B	108	Y	YQQGDFGYCPRVYCE	FALSE	FALSE	0.5765441469171851	FALSE	Y	Y	0.999787	0.516	0.434	0.041	0.106
P08922	Proto-oncogene tyrosine-protein kinase ROS	ROS1	P67870-Y144	P67870	CSK2B	144	Y	CPKCMDVYTPKSSRH	FALSE	FALSE	0.5928112003745838	FALSE	Y	Y	0.999716	0.516	0.434	0.041	0.106
P08922	Proto-oncogene tyrosine-protein kinase ROS	ROS1	P78368-Y67	P78368	KC1G2	67	Y	LRLGKNLYTNEYVAI	FALSE	FALSE	0.6333111946331489	TRUE	Y	Y	0.999498	0.676	0.488	0.041	0.041
P08922	Proto-oncogene tyrosine-protein kinase ROS	ROS1	P78368-Y71	P78368	KC1G2	71	Y	KNLYTNEYVAIKLEP	FALSE	FALSE	0.6468741858654772	TRUE	Y	Y	0.99973	0.676	0.488	0.041	0.041
P08922	Proto-oncogene tyrosine-protein kinase ROS	ROS1	P78368-Y90	P78368	KC1G2	90	Y	APQLHLEYRFYKQLS	FALSE	FALSE	0.6403524618662595	TRUE	Y	Y	0.999638	0.676	0.488	0.041	0.041
P08922	Proto-oncogene tyrosine-protein kinase ROS	ROS1	P78368-Y93	P78368	KC1G2	93	Y	LHLEYRFYKQLSATE	FALSE	FALSE	0.6532022976886973	TRUE	Y	Y	0.999807	0.676	0.488	0.041	0.041
P08922	Proto-oncogene tyrosine-protein kinase ROS	ROS1	P78368-Y195	P78368	KC1G2	195	Y	DFGLAKEYIDPETKK	FALSE	FALSE	0.6441725363167689	TRUE	Y	Y	0.999686	0.676	0.488	0.041	0.041
P08922	Proto-oncogene tyrosine-protein kinase ROS	ROS1	P78368-Y206	P78368	KC1G2	206	Y	ETKKHIPYREHKSLT	FALSE	FALSE	0.6436725363167689	TRUE	Y	Y	0.999667	0.676	0.488	0.041	0.041
P08922	Proto-oncogene tyrosine-protein kinase ROS	ROS1	P78504-Y1139	P78504	JAG1	1139	Y	NTVPIKDYENKNSKM	FALSE	FALSE	0.5967669727058709	FALSE	Y	Y	0.99963900000000006	0.66	0.421	0.041	0.041
P08922	Proto-oncogene tyrosine-protein kinase ROS	ROS1	P78504-Y1176	P78504	JAG1	1176	Y	RFAKQPAYTLVDREE	FALSE	FALSE	0.5884519121142547	FALSE	Y	Y	0.998944	0.66	0.421	0.041	0.041
P08922	Proto-oncogene tyrosine-protein kinase ROS	ROS1	P78509-Y30	P78509	RELN	30	Y	ARAAAGYYPRFSPFF	FALSE	FALSE	0.5085845923182893	FALSE	Y	Y	0.998215	0.489	0.483	0.041	0.041
P08922	Proto-oncogene tyrosine-protein kinase ROS	ROS1	P78509-Y286	P78509	RELN	286	Y	DPSIIVLYAKNNSAD	FALSE	FALSE	0.5075788811237527	FALSE	Y	Y	0.999329	0.489	0.483	0.041	0.041
P08922	Proto-oncogene tyrosine-protein kinase ROS	ROS1	P78509-Y914	P78509	RELN	914	Y	KLASSMRYVETQSMQ	FALSE	FALSE	0.5047870492655541	FALSE	Y	Y	0.99896	0.489	0.483	0.041	0.041
P08922	Proto-oncogene tyrosine-protein kinase ROS	ROS1	P78509-Y1915	P78509	RELN	1915	Y	FINVPLPYTAQTNAT	FALSE	FALSE	0.5047870492655541	FALSE	Y	Y	0.998902	0.489	0.483	0.041	0.041
P08922	Proto-oncogene tyrosine-protein kinase ROS	ROS1	P78509-Y2424	P78509	RELN	2424	Y	TNVECSRYHLQRILV	FALSE	FALSE	0.5075459174505093	FALSE	Y	Y	0.99919500000000006	0.489	0.483	0.041	0.041
P08922	Proto-oncogene tyrosine-protein kinase ROS	ROS1	P78509-Y2821	P78509	RELN	2821	Y	KGWKRITYPLPESLV	FALSE	FALSE	0.5104068048229815	FALSE	Y	Y	0.996962	0.489	0.483	0.041	0.041
P08922	Proto-oncogene tyrosine-protein kinase ROS	ROS1	P78509-Y3118	P78509	RELN	3118	Y	ELIIQPGYMMQFKIV	FALSE	FALSE	0.5065687053292971	FALSE	Y	Y	0.999249	0.489	0.483	0.041	0.041
P08922	Proto-oncogene tyrosine-protein kinase ROS	ROS1	P78527-Y1086	P78527	PRKDC	1086	Y	SLAFNNIYREFREEE	FALSE	FALSE	0.5003049243396731	TRUE	Y	Y	0.998976	0.544	0.39	0.0495	0.0825
P08922	Proto-oncogene tyrosine-protein kinase ROS	ROS1	P78527-Y2743	P78527	PRKDC	2743	Y	QEKLSLMYARKGVAE	FALSE	FALSE	0.5007000480184352	TRUE	Y	Y	0.999234	0.544	0.39	0.0495	0.0825
P08922	Proto-oncogene tyrosine-protein kinase ROS	ROS1	P78536-Y82	P78536	ADA17	82	Y	LKRHFKLYLTSSTER	FALSE	FALSE	0.5112468017230052	FALSE	Y	Y	0.999412	0.697	0.39	0.041	0.041
P08922	Proto-oncogene tyrosine-protein kinase ROS	ROS1	P78536-Y379	P78536	ADA17	379	Y	PVGKKNIYLNSGLTS	FALSE	FALSE	0.5112468017230052	FALSE	Y	Y	0.999408	0.697	0.39	0.041	0.041
P08922	Proto-oncogene tyrosine-protein kinase ROS	ROS1	P78536-Y433	P78536	ADA17	433	Y	NEDQGGKYVMYPIAV	FALSE	FALSE	0.5184833567505418	FALSE	Y	Y	0.999699	0.697	0.39	0.041	0.041
P08922	Proto-oncogene tyrosine-protein kinase ROS	ROS1	P78536-Y436	P78536	ADA17	436	Y	QGGKYVMYPIAVSGD	FALSE	FALSE	0.534949631856954	FALSE	Y	Y	0.998888	0.697	0.39	0.041	0.041
P08922	Proto-oncogene tyrosine-protein kinase ROS	ROS1	P78536-Y702	P78536	ADA17	702	Y	DKKLDKQYESLSLFH	FALSE	FALSE	0.5123643628934963	FALSE	Y	Y	0.999615	0.697	0.39	0.041	0.041
P08922	Proto-oncogene tyrosine-protein kinase ROS	ROS1	P78562-Y346	P78562	PHEX	346	Y	VVVRVPQYFKDLFRI	FALSE	FALSE	0.5635339332837331	FALSE	Y	Y	0.999605	0.694	0.399	0.041	0.041
P08922	Proto-oncogene tyrosine-protein kinase ROS	ROS1	P81133-Y356	P81133	SIM1	356	Y	ASKPAFSYTSSSTPT	FALSE	FALSE	0.5378772806007037	FALSE	Y	Y	0.999024	0.31	0.364	0.041	0.0635
P08922	Proto-oncogene tyrosine-protein kinase ROS	ROS1	P81133-Y477	P81133	SIM1	477	Y	GRCEAGRYFLGTPQA	FALSE	FALSE	0.5391385914902157	FALSE	Y	Y	0.99963900000000006	0.31	0.364	0.041	0.0635
P08922	Proto-oncogene tyrosine-protein kinase ROS	ROS1	P84022-S3	P84022	SMAD3	3	S	_____MSSILPFTPP	FALSE	FALSE	0.5071600634690091	FALSE	Y	S/T	1.00386e-12	0.6	0.415	0.041	0.07050000000000001
P08922	Proto-oncogene tyrosine-protein kinase ROS	ROS1	P84022-S37	P84022	SMAD3	37	S	WCEKAVKSLVKKLKK	FALSE	FALSE	0.5077525755463038	FALSE	Y	S/T	3.63329e-12	0.6	0.415	0.041	0.07050000000000001
P08922	Proto-oncogene tyrosine-protein kinase ROS	ROS1	P84022-S78	P84022	SMAD3	78	S	LDGRLQVSHRKGLPH	FALSE	FALSE	0.5077525755463038	FALSE	Y	S/T	3.73679e-12	0.6	0.415	0.041	0.07050000000000001
P08922	Proto-oncogene tyrosine-protein kinase ROS	ROS1	P84022-S204	P84022	SMAD3	204	S	NHSMDAGSPNLSPNP	FALSE	FALSE	0.5166678556768013	FALSE	Y	S/T	5.10313e-13	0.6	0.415	0.041	0.07050000000000001
P08922	Proto-oncogene tyrosine-protein kinase ROS	ROS1	P84022-S208	P84022	SMAD3	208	S	DAGSPNLSPNPMSPA	FALSE	FALSE	0.5166678556768013	FALSE	Y	S/T	3.08005e-13	0.6	0.415	0.041	0.07050000000000001
P08922	Proto-oncogene tyrosine-protein kinase ROS	ROS1	P84022-S213	P84022	SMAD3	213	S	NLSPNPMSPAHNNLD	FALSE	FALSE	0.5166678556768013	FALSE	Y	S/T	2.70911e-13	0.6	0.415	0.041	0.07050000000000001
P08922	Proto-oncogene tyrosine-protein kinase ROS	ROS1	P84022-S264	P84022	SMAD3	264	S	VDGFTDPSNSERFCL	FALSE	FALSE	0.5067525755463038	FALSE	Y	S/T	1.41385e-12	0.6	0.415	0.041	0.07050000000000001
P08922	Proto-oncogene tyrosine-protein kinase ROS	ROS1	P84022-S275	P84022	SMAD3	275	S	RFCLGLLSNVNRNAA	FALSE	FALSE	0.5077525755463038	FALSE	Y	S/T	2.15499e-12	0.6	0.415	0.041	0.07050000000000001
P08922	Proto-oncogene tyrosine-protein kinase ROS	ROS1	P84022-S309	P84022	SMAD3	309	S	EVFAECLSDSAIFVQ	FALSE	FALSE	0.5077525755463038	FALSE	Y	S/T	2.85532e-12	0.6	0.415	0.041	0.07050000000000001
P08922	Proto-oncogene tyrosine-protein kinase ROS	ROS1	P84022-S416	P84022	SMAD3	416	S	KVLTQMGSPSIRCSS	FALSE	FALSE	0.5166678556768013	FALSE	Y	S/T	2.6252e-13	0.6	0.415	0.041	0.07050000000000001
P08922	Proto-oncogene tyrosine-protein kinase ROS	ROS1	P84022-S418	P84022	SMAD3	418	S	LTQMGSPSIRCSSVS	FALSE	FALSE	0.5067525755463038	FALSE	Y	S/T	1.49672e-12	0.6	0.415	0.041	0.07050000000000001
P08922	Proto-oncogene tyrosine-protein kinase ROS	ROS1	P84022-S422	P84022	SMAD3	422	S	GSPSIRCSSVS____	FALSE	FALSE	0.5071600634690091	FALSE	Y	S/T	1.17102e-12	0.6	0.415	0.041	0.07050000000000001
P08922	Proto-oncogene tyrosine-protein kinase ROS	ROS1	P84022-S423	P84022	SMAD3	423	S	SPSIRCSSVS_____	FALSE	FALSE	0.5166678556768013	FALSE	Y	S/T	5.24657e-13	0.6	0.415	0.041	0.07050000000000001
P08922	Proto-oncogene tyrosine-protein kinase ROS	ROS1	P84022-S425	P84022	SMAD3	425	S	SIRCSSVS_______	FALSE	FALSE	0.5071600634690091	FALSE	Y	S/T	1.13759e-12	0.6	0.415	0.041	0.07050000000000001
P08922	Proto-oncogene tyrosine-protein kinase ROS	ROS1	P84022-T8	P84022	SMAD3	8	T	MSSILPFTPPIVKRL	FALSE	FALSE	0.5264666501594332	FALSE	Y	S/T	2.00687e-10	0.6	0.415	0.041	0.07050000000000001
P08922	Proto-oncogene tyrosine-protein kinase ROS	ROS1	P84022-T132	P84022	SMAD3	132	T	YHYQRVETPVLPPVL	FALSE	FALSE	0.5264666501594332	FALSE	Y	S/T	2.21282e-10	0.6	0.415	0.041	0.07050000000000001
P08922	Proto-oncogene tyrosine-protein kinase ROS	ROS1	P84022-T179	P84022	SMAD3	179	T	PQSNIPETPPPGYLS	FALSE	FALSE	0.5264666501594332	FALSE	Y	S/T	1.87591e-10	0.6	0.415	0.041	0.07050000000000001
P08922	Proto-oncogene tyrosine-protein kinase ROS	ROS1	P84022-T388	P84022	SMAD3	388	T	GAEYRRQTVTSTPCW	FALSE	FALSE	0.5255534922646964	FALSE	Y	S/T	4.86172e-10	0.6	0.415	0.041	0.07050000000000001
P08922	Proto-oncogene tyrosine-protein kinase ROS	ROS1	P84022-T412	P84022	SMAD3	412	T	QWLDKVLTQMGSPSI	FALSE	FALSE	0.5255534922646964	FALSE	Y	S/T	5.30201e-10	0.6	0.415	0.041	0.07050000000000001
P08922	Proto-oncogene tyrosine-protein kinase ROS	ROS1	P84022-Y88	P84022	SMAD3	88	Y	KGLPHVIYCRLWRWP	FALSE	FALSE	0.6777932160859208	FALSE	Y	Y	0.999659	0.6	0.415	0.041	0.07050000000000001
P08922	Proto-oncogene tyrosine-protein kinase ROS	ROS1	P84022-Y125	P84022	SMAD3	125	Y	DEVCVNPYHYQRVET	FALSE	FALSE	0.6767932160859208	FALSE	Y	Y	0.999681	0.6	0.415	0.041	0.07050000000000001
P08922	Proto-oncogene tyrosine-protein kinase ROS	ROS1	P84077-Y35	P84077	ARF1	35	Y	AGKTTILYKLKLGEI	FALSE	FALSE	0.5299127951094121	FALSE	Y	Y	0.999834	0.549	0.265	0.041	0.1
P08922	Proto-oncogene tyrosine-protein kinase ROS	ROS1	P84077-Y58	P84077	ARF1	58	Y	FNVETVEYKNISFTV	FALSE	FALSE	0.5290175000535906	FALSE	Y	Y	0.999796	0.549	0.265	0.041	0.1
P08922	Proto-oncogene tyrosine-protein kinase ROS	ROS1	P84077-Y81	P84077	ARF1	81	Y	IRPLWRHYFQNTQGL	FALSE	FALSE	0.5366970827728036	FALSE	Y	Y	0.999642	0.549	0.265	0.041	0.1
P08922	Proto-oncogene tyrosine-protein kinase ROS	ROS1	P84077-Y167	P84077	ARF1	167	Y	ATSGDGLYEGLDWLS	FALSE	FALSE	0.5293889286250193	FALSE	Y	Y	0.999786	0.549	0.265	0.041	0.1
P08922	Proto-oncogene tyrosine-protein kinase ROS	ROS1	P84085-Y35	P84085	ARF5	35	Y	AGKTTILYKLKLGEI	FALSE	FALSE	0.7174419113632146	FALSE	Y	Y	0.999926	0.626	0.174	0.041	0.159
P08922	Proto-oncogene tyrosine-protein kinase ROS	ROS1	P84085-Y58	P84085	ARF5	58	Y	FNVETVEYKNICFTV	FALSE	FALSE	0.7135229240214424	FALSE	Y	Y	0.999917	0.626	0.174	0.041	0.159
P08922	Proto-oncogene tyrosine-protein kinase ROS	ROS1	P84085-Y81	P84085	ARF5	81	Y	IRPLWRHYFQNTQGL	FALSE	FALSE	0.7111551815575944	FALSE	Y	Y	0.99984	0.626	0.174	0.041	0.159
P08922	Proto-oncogene tyrosine-protein kinase ROS	ROS1	P98077-S333	P98077	SHC2	333	S	AWGDEEDSLEHNYYN	FALSE	FALSE	0.5548678121136797	FALSE	Y	S/T	6.47328e-12	0.602	0.424	0.05	0.26
P08922	Proto-oncogene tyrosine-protein kinase ROS	ROS1	P98077-S341	P98077	SHC2	341	S	LEHNYYNSIPGKEPP	FALSE	FALSE	0.568355510526378	FALSE	Y	S/T	9.25147e-12	0.602	0.424	0.05	0.26
P08922	Proto-oncogene tyrosine-protein kinase ROS	ROS1	P98077-S428	P98077	SHC2	428	S	DAPEPEDSPKKDLFD	FALSE	FALSE	0.544334799550194	FALSE	Y	S/T	1.84616e-12	0.602	0.424	0.05	0.26
P08922	Proto-oncogene tyrosine-protein kinase ROS	ROS1	P98077-S467	P98077	SHC2	467	S	PLEDQWPSPPTRRAP	FALSE	FALSE	0.544334799550194	FALSE	Y	S/T	1.81562e-12	0.602	0.424	0.05	0.26
P08922	Proto-oncogene tyrosine-protein kinase ROS	ROS1	P98077-Y157	P98077	SHC2	157	Y	GVSYVVRYMGCIEVL	FALSE	FALSE	0.8966005545897422	FALSE	Y	Y	0.999943	0.602	0.424	0.05	0.26
P08922	Proto-oncogene tyrosine-protein kinase ROS	ROS1	P98077-Y305	P98077	SHC2	305	Y	FELRFKQYLHSPPKV	FALSE	FALSE	0.8852796209970546	FALSE	Y	Y	0.999883	0.602	0.424	0.05	0.26
P08922	Proto-oncogene tyrosine-protein kinase ROS	ROS1	P98077-Y338	P98077	SHC2	338	Y	EDSLEHNYYNSIPGK	FALSE	FALSE	0.8878510495684832	FALSE	Y	Y	0.999872	0.602	0.424	0.05	0.26
P08922	Proto-oncogene tyrosine-protein kinase ROS	ROS1	P98077-Y339	P98077	SHC2	339	Y	DSLEHNYYNSIPGKE	FALSE	FALSE	0.8915653352827689	FALSE	Y	Y	0.999854	0.602	0.424	0.05	0.26
P08922	Proto-oncogene tyrosine-protein kinase ROS	ROS1	P98077-Y414	P98077	SHC2	414	Y	PDHEEHLYVNTQGLD	FALSE	FALSE	0.8915653352827689	FALSE	Y	Y	0.999858	0.602	0.424	0.05	0.26
P08922	Proto-oncogene tyrosine-protein kinase ROS	ROS1	P98082-S2	P98082	DAB2	2	S	______MSNEVETSA	FALSE	FALSE	0.6930648044880463	FALSE	Y	S/T	9.36484e-13	0.511	0.4	0.041	0.21
P08922	Proto-oncogene tyrosine-protein kinase ROS	ROS1	P98082-S24	P98082	DAB2	24	S	QAAPKAPSKKEKKKG	FALSE	FALSE	0.6952314711547131	FALSE	Y	S/T	1.97875e-12	0.511	0.4	0.041	0.21
P08922	Proto-oncogene tyrosine-protein kinase ROS	ROS1	P98082-S98	P98082	DAB2	98	S	QRIWVNISLSGIKII	FALSE	FALSE	0.6952314711547131	FALSE	Y	S/T	2.03268e-12	0.511	0.4	0.041	0.21
P08922	Proto-oncogene tyrosine-protein kinase ROS	ROS1	P98082-S100	P98082	DAB2	100	S	IWVNISLSGIKIIDE	FALSE	FALSE	0.6952314711547131	FALSE	Y	S/T	3.61391e-12	0.511	0.4	0.041	0.21
P08922	Proto-oncogene tyrosine-protein kinase ROS	ROS1	P98082-S193	P98082	DAB2	193	S	SKAVENGSEALMILD	FALSE	FALSE	0.6952314711547131	FALSE	Y	S/T	2.32762e-12	0.511	0.4	0.041	0.21
P08922	Proto-oncogene tyrosine-protein kinase ROS	ROS1	P98082-S208	P98082	DAB2	208	S	DQTNKLKSGVDQMDL	FALSE	FALSE	0.6930648044880463	FALSE	Y	S/T	1.46681e-12	0.511	0.4	0.041	0.21
P08922	Proto-oncogene tyrosine-protein kinase ROS	ROS1	P98082-S220	P98082	DAB2	220	S	MDLFGDMSTPPDLNS	FALSE	FALSE	0.6930648044880463	FALSE	Y	S/T	1.03564e-12	0.511	0.4	0.041	0.21
P08922	Proto-oncogene tyrosine-protein kinase ROS	ROS1	P98082-S227	P98082	DAB2	227	S	STPPDLNSPTESKDI	FALSE	FALSE	0.6922433759166178	FALSE	Y	S/T	2.58233e-13	0.511	0.4	0.041	0.21
P08922	Proto-oncogene tyrosine-protein kinase ROS	ROS1	P98082-S231	P98082	DAB2	231	S	DLNSPTESKDILLVD	FALSE	FALSE	0.6952314711547131	FALSE	Y	S/T	2.61479e-12	0.511	0.4	0.041	0.21
P08922	Proto-oncogene tyrosine-protein kinase ROS	ROS1	P98082-S241	P98082	DAB2	241	S	ILLVDLNSEIDTNQN	FALSE	FALSE	0.6930648044880463	FALSE	Y	S/T	1.28805e-12	0.511	0.4	0.041	0.21
P08922	Proto-oncogene tyrosine-protein kinase ROS	ROS1	P98082-S262	P98082	DAB2	262	S	FLTNGITSCSLPRPT	FALSE	FALSE	0.6930648044880463	FALSE	Y	S/T	1.74917e-12	0.511	0.4	0.041	0.21
P08922	Proto-oncogene tyrosine-protein kinase ROS	ROS1	P98082-S264	P98082	DAB2	264	S	TNGITSCSLPRPTPQ	FALSE	FALSE	0.6930648044880463	FALSE	Y	S/T	1.15866e-12	0.511	0.4	0.041	0.21
P08922	Proto-oncogene tyrosine-protein kinase ROS	ROS1	P98082-S306	P98082	DAB2	306	S	PFTQPDQSTPSSFDS	FALSE	FALSE	0.6930648044880463	FALSE	Y	S/T	9.95554e-13	0.511	0.4	0.041	0.21
P08922	Proto-oncogene tyrosine-protein kinase ROS	ROS1	P98082-S313	P98082	DAB2	313	S	STPSSFDSLKSPDQK	FALSE	FALSE	0.6930648044880463	FALSE	Y	S/T	9.14919e-13	0.511	0.4	0.041	0.21
P08922	Proto-oncogene tyrosine-protein kinase ROS	ROS1	P98082-S316	P98082	DAB2	316	S	SSFDSLKSPDQKKEN	FALSE	FALSE	0.6922433759166178	FALSE	Y	S/T	2.30589e-13	0.511	0.4	0.041	0.21
P08922	Proto-oncogene tyrosine-protein kinase ROS	ROS1	P98082-S324	P98082	DAB2	324	S	PDQKKENSSSSSTPL	FALSE	FALSE	0.6930648044880463	FALSE	Y	S/T	1.29121e-12	0.511	0.4	0.041	0.21
P08922	Proto-oncogene tyrosine-protein kinase ROS	ROS1	P98082-S325	P98082	DAB2	325	S	DQKKENSSSSSTPLS	FALSE	FALSE	0.6930648044880463	FALSE	Y	S/T	1.05682e-12	0.511	0.4	0.041	0.21
P08922	Proto-oncogene tyrosine-protein kinase ROS	ROS1	P98082-S326	P98082	DAB2	326	S	QKKENSSSSSTPLSN	FALSE	FALSE	0.6930648044880463	FALSE	Y	S/T	1.09475e-12	0.511	0.4	0.041	0.21
P08922	Proto-oncogene tyrosine-protein kinase ROS	ROS1	P98082-S327	P98082	DAB2	327	S	KKENSSSSSTPLSNG	FALSE	FALSE	0.6930648044880463	FALSE	Y	S/T	9.74671e-13	0.511	0.4	0.041	0.21
P08922	Proto-oncogene tyrosine-protein kinase ROS	ROS1	P98082-S328	P98082	DAB2	328	S	KENSSSSSTPLSNGP	FALSE	FALSE	0.6930648044880463	FALSE	Y	S/T	1.06234e-12	0.511	0.4	0.041	0.21
P08922	Proto-oncogene tyrosine-protein kinase ROS	ROS1	P98082-S332	P98082	DAB2	332	S	SSSSTPLSNGPLNGD	FALSE	FALSE	0.6922433759166178	FALSE	Y	S/T	8.11598e-13	0.511	0.4	0.041	0.21
P08922	Proto-oncogene tyrosine-protein kinase ROS	ROS1	P98082-S367	P98082	DAB2	367	S	QAGPWPFSSSQTQPA	FALSE	FALSE	0.6922433759166178	FALSE	Y	S/T	8.09048e-13	0.511	0.4	0.041	0.21
P08922	Proto-oncogene tyrosine-protein kinase ROS	ROS1	P98082-S368	P98082	DAB2	368	S	AGPWPFSSSQTQPAV	FALSE	FALSE	0.6930648044880463	FALSE	Y	S/T	1.3448e-12	0.511	0.4	0.041	0.21
P08922	Proto-oncogene tyrosine-protein kinase ROS	ROS1	P98082-S369	P98082	DAB2	369	S	GPWPFSSSQTQPAVR	FALSE	FALSE	0.6922433759166178	FALSE	Y	S/T	6.38956e-13	0.511	0.4	0.041	0.21
P08922	Proto-oncogene tyrosine-protein kinase ROS	ROS1	P98082-S390	P98082	DAB2	390	S	EREQNGFSVKSSPNP	FALSE	FALSE	0.6930648044880463	FALSE	Y	S/T	1.2038e-12	0.511	0.4	0.041	0.21
P08922	Proto-oncogene tyrosine-protein kinase ROS	ROS1	P98082-S393	P98082	DAB2	393	S	QNGFSVKSSPNPFVG	FALSE	FALSE	0.6930648044880463	FALSE	Y	S/T	1.51868e-12	0.511	0.4	0.041	0.21
P08922	Proto-oncogene tyrosine-protein kinase ROS	ROS1	P98082-S394	P98082	DAB2	394	S	NGFSVKSSPNPFVGS	FALSE	FALSE	0.6922433759166178	FALSE	Y	S/T	4.35351e-13	0.511	0.4	0.041	0.21
P08922	Proto-oncogene tyrosine-protein kinase ROS	ROS1	P98082-S401	P98082	DAB2	401	S	SPNPFVGSPPKGLSI	FALSE	FALSE	0.6922433759166178	FALSE	Y	S/T	4.39342e-13	0.511	0.4	0.041	0.21
P08922	Proto-oncogene tyrosine-protein kinase ROS	ROS1	P98082-S407	P98082	DAB2	407	S	GSPPKGLSIQNGVKQ	FALSE	FALSE	0.6930648044880463	FALSE	Y	S/T	1.51268e-12	0.511	0.4	0.041	0.21
P08922	Proto-oncogene tyrosine-protein kinase ROS	ROS1	P98082-S418	P98082	DAB2	418	S	GVKQDLESSVQSSPH	FALSE	FALSE	0.6930648044880463	FALSE	Y	S/T	1.10066e-12	0.511	0.4	0.041	0.21
P08922	Proto-oncogene tyrosine-protein kinase ROS	ROS1	P98082-S419	P98082	DAB2	419	S	VKQDLESSVQSSPHD	FALSE	FALSE	0.6930648044880463	FALSE	Y	S/T	1.17251e-12	0.511	0.4	0.041	0.21
P08922	Proto-oncogene tyrosine-protein kinase ROS	ROS1	P98082-S422	P98082	DAB2	422	S	DLESSVQSSPHDSIA	FALSE	FALSE	0.6930648044880463	FALSE	Y	S/T	1.22349e-12	0.511	0.4	0.041	0.21
P08922	Proto-oncogene tyrosine-protein kinase ROS	ROS1	P98082-S423	P98082	DAB2	423	S	LESSVQSSPHDSIAI	FALSE	FALSE	0.6922433759166178	FALSE	Y	S/T	3.9731e-13	0.511	0.4	0.041	0.21
P08922	Proto-oncogene tyrosine-protein kinase ROS	ROS1	P98082-S427	P98082	DAB2	427	S	VQSSPHDSIAIIPPP	FALSE	FALSE	0.6930648044880463	FALSE	Y	S/T	1.45445e-12	0.511	0.4	0.041	0.21
P08922	Proto-oncogene tyrosine-protein kinase ROS	ROS1	P98082-S436	P98082	DAB2	436	S	AIIPPPQSTKPGRGR	FALSE	FALSE	0.6922433759166178	FALSE	Y	S/T	8.68797e-13	0.511	0.4	0.041	0.21
P08922	Proto-oncogene tyrosine-protein kinase ROS	ROS1	P98082-S448	P98082	DAB2	448	S	RGRRTAKSSANDLLA	FALSE	FALSE	0.6930648044880463	FALSE	Y	S/T	1.4745e-12	0.511	0.4	0.041	0.21
P08922	Proto-oncogene tyrosine-protein kinase ROS	ROS1	P98082-S449	P98082	DAB2	449	S	GRRTAKSSANDLLAS	FALSE	FALSE	0.6930648044880463	FALSE	Y	S/T	1.41917e-12	0.511	0.4	0.041	0.21
P08922	Proto-oncogene tyrosine-protein kinase ROS	ROS1	P98082-S464	P98082	DAB2	464	S	DIFAPPVSEPSGQAS	FALSE	FALSE	0.6930648044880463	FALSE	Y	S/T	1.44279e-12	0.511	0.4	0.041	0.21
P08922	Proto-oncogene tyrosine-protein kinase ROS	ROS1	P98082-S467	P98082	DAB2	467	S	APPVSEPSGQASPTG	FALSE	FALSE	0.6930648044880463	FALSE	Y	S/T	1.46228e-12	0.511	0.4	0.041	0.21
P08922	Proto-oncogene tyrosine-protein kinase ROS	ROS1	P98082-S471	P98082	DAB2	471	S	SEPSGQASPTGQPTA	FALSE	FALSE	0.6922433759166178	FALSE	Y	S/T	2.52587e-13	0.511	0.4	0.041	0.21
P08922	Proto-oncogene tyrosine-protein kinase ROS	ROS1	P98082-S633	P98082	DAB2	633	S	AGPPKDISSDAFTAL	FALSE	FALSE	0.6930648044880463	FALSE	Y	S/T	1.88982e-12	0.511	0.4	0.041	0.21
P08922	Proto-oncogene tyrosine-protein kinase ROS	ROS1	P98082-S634	P98082	DAB2	634	S	GPPKDISSDAFTALD	FALSE	FALSE	0.6952314711547131	FALSE	Y	S/T	2.06808e-12	0.511	0.4	0.041	0.21
P08922	Proto-oncogene tyrosine-protein kinase ROS	ROS1	P98082-S675	P98082	DAB2	675	S	ARKGEQTSSGTLSAF	FALSE	FALSE	0.6930648044880463	FALSE	Y	S/T	1.54409e-12	0.511	0.4	0.041	0.21
P08922	Proto-oncogene tyrosine-protein kinase ROS	ROS1	P98082-S676	P98082	DAB2	676	S	RKGEQTSSGTLSAFA	FALSE	FALSE	0.6930648044880463	FALSE	Y	S/T	1.09144e-12	0.511	0.4	0.041	0.21
P08922	Proto-oncogene tyrosine-protein kinase ROS	ROS1	P98082-S684	P98082	DAB2	684	S	GTLSAFASYFNSKVG	FALSE	FALSE	0.6952314711547131	FALSE	Y	S/T	2.20194e-12	0.511	0.4	0.041	0.21
P08922	Proto-oncogene tyrosine-protein kinase ROS	ROS1	P98082-S723	P98082	DAB2	723	S	KPAPRQVSLPVTKST	FALSE	FALSE	0.6922433759166178	FALSE	Y	S/T	8.56643e-13	0.511	0.4	0.041	0.21
P08922	Proto-oncogene tyrosine-protein kinase ROS	ROS1	P98082-S729	P98082	DAB2	729	S	VSLPVTKSTDNAFEN	FALSE	FALSE	0.6930648044880463	FALSE	Y	S/T	9.9955e-13	0.511	0.4	0.041	0.21
P08922	Proto-oncogene tyrosine-protein kinase ROS	ROS1	P98082-S742	P98082	DAB2	742	S	ENPFFKDSFGSSQAS	FALSE	FALSE	0.6930648044880463	FALSE	Y	S/T	1.29695e-12	0.511	0.4	0.041	0.21
P08922	Proto-oncogene tyrosine-protein kinase ROS	ROS1	P98082-T7	P98082	DAB2	7	T	_MSNEVETSATNGQP	FALSE	FALSE	0.736979778656863	FALSE	Y	S/T	5.54053e-10	0.511	0.4	0.041	0.21
P08922	Proto-oncogene tyrosine-protein kinase ROS	ROS1	P98082-T151	P98082	DAB2	151	T	HQFFAIKTGQQAEPL	FALSE	FALSE	0.7550714743595344	FALSE	Y	S/T	1.69081e-9	0.511	0.4	0.041	0.21
P08922	Proto-oncogene tyrosine-protein kinase ROS	ROS1	P98082-T221	P98082	DAB2	221	T	DLFGDMSTPPDLNSP	FALSE	FALSE	0.7230333084297298	FALSE	Y	S/T	1.37822e-10	0.511	0.4	0.041	0.21
P08922	Proto-oncogene tyrosine-protein kinase ROS	ROS1	P98082-T229	P98082	DAB2	229	T	PPDLNSPTESKDILL	FALSE	FALSE	0.736479778656863	FALSE	Y	S/T	7.8479e-10	0.511	0.4	0.041	0.21
P08922	Proto-oncogene tyrosine-protein kinase ROS	ROS1	P98082-T245	P98082	DAB2	245	T	DLNSEIDTNQNSLRE	FALSE	FALSE	0.736479778656863	FALSE	Y	S/T	7.40231e-10	0.511	0.4	0.041	0.21
P08922	Proto-oncogene tyrosine-protein kinase ROS	ROS1	P98082-T307	P98082	DAB2	307	T	FTQPDQSTPSSFDSL	FALSE	FALSE	0.7230333084297298	FALSE	Y	S/T	1.58794e-10	0.511	0.4	0.041	0.21
P08922	Proto-oncogene tyrosine-protein kinase ROS	ROS1	P98082-T329	P98082	DAB2	329	T	ENSSSSSTPLSNGPL	FALSE	FALSE	0.7230333084297298	FALSE	Y	S/T	1.36838e-10	0.511	0.4	0.041	0.21
P08922	Proto-oncogene tyrosine-protein kinase ROS	ROS1	P98082-T437	P98082	DAB2	437	T	IIPPPQSTKPGRGRR	FALSE	FALSE	0.7482143315023916	FALSE	Y	S/T	9.87481e-10	0.511	0.4	0.041	0.21
P08922	Proto-oncogene tyrosine-protein kinase ROS	ROS1	P98082-T473	P98082	DAB2	473	T	PSGQASPTGQPTALQ	FALSE	FALSE	0.736479778656863	FALSE	Y	S/T	6.86043e-10	0.511	0.4	0.041	0.21
P08922	Proto-oncogene tyrosine-protein kinase ROS	ROS1	P98082-T477	P98082	DAB2	477	T	ASPTGQPTALQPNPL	FALSE	FALSE	0.736229778656863	FALSE	Y	S/T	4.80223e-10	0.511	0.4	0.041	0.21
P08922	Proto-oncogene tyrosine-protein kinase ROS	ROS1	P98082-T678	P98082	DAB2	678	T	GEQTSSGTLSAFASY	FALSE	FALSE	0.736229778656863	FALSE	Y	S/T	4.78903e-10	0.511	0.4	0.041	0.21
P08922	Proto-oncogene tyrosine-protein kinase ROS	ROS1	P98082-T730	P98082	DAB2	730	T	SLPVTKSTDNAFENP	FALSE	FALSE	0.7522143315023915	FALSE	Y	S/T	1.25087e-9	0.511	0.4	0.041	0.21
P08922	Proto-oncogene tyrosine-protein kinase ROS	ROS1	P98082-Y170	P98082	DAB2	170	Y	KDLFQVIYNVKKKEE	FALSE	FALSE	0.8977301012285549	FALSE	Y	Y	0.999627	0.511	0.4	0.041	0.21
P08922	Proto-oncogene tyrosine-protein kinase ROS	ROS1	P98082-Y342	P98082	DAB2	342	Y	PLNGDVDYFGQQFDQ	FALSE	FALSE	0.8871911461779919	FALSE	Y	Y	0.99928	0.511	0.4	0.041	0.21
P08922	Proto-oncogene tyrosine-protein kinase ROS	ROS1	P98082-Y685	P98082	DAB2	685	Y	TLSAFASYFNSKVGI	FALSE	FALSE	0.8876015260609781	FALSE	Y	Y	0.998987	0.511	0.4	0.041	0.21
P08922	Proto-oncogene tyrosine-protein kinase ROS	ROS1	P98082-Y761	P98082	DAB2	761	Y	QPVSSEMYRDPFGNP	FALSE	FALSE	0.8880659705054226	FALSE	Y	Y	0.998903	0.511	0.4	0.041	0.21
P08922	Proto-oncogene tyrosine-protein kinase ROS	ROS1	P98155-Y524	P98155	VLDLR	524	Y	AIAVDWVYKTIYWTD	FALSE	FALSE	0.6114416514714063	FALSE	Y	Y	0.999703	0.676	0.433	0.041	0.041
P08922	Proto-oncogene tyrosine-protein kinase ROS	ROS1	P98155-Y837	P98155	VLDLR	837	Y	MNFDNPVYLKTTEED	FALSE	FALSE	0.600944693994531	FALSE	Y	Y	0.999168	0.676	0.433	0.041	0.041
P08922	Proto-oncogene tyrosine-protein kinase ROS	ROS1	P98155-Y860	P98155	VLDLR	860	Y	SASVGHTYPAISVVS	FALSE	FALSE	0.583698706899684	FALSE	Y	Y	0.997879	0.676	0.433	0.041	0.041
P08922	Proto-oncogene tyrosine-protein kinase ROS	ROS1	P98160-Y477	P98160	PGBM	477	Y	KESDQGAYTCEAMNA	FALSE	FALSE	0.7350263039658693	FALSE	Y	Y	0.999468	0.445	0.423	0.041	0.159
P08922	Proto-oncogene tyrosine-protein kinase ROS	ROS1	P98160-Y616	P98160	PGBM	616	Y	SYGGSLRYNVRYELA	FALSE	FALSE	0.7350263039658693	FALSE	Y	Y	0.999497	0.445	0.423	0.041	0.159
P08922	Proto-oncogene tyrosine-protein kinase ROS	ROS1	P98160-Y620	P98160	PGBM	620	Y	SLRYNVRYELARGML	FALSE	FALSE	0.7331399004570975	FALSE	Y	Y	0.999638	0.445	0.423	0.041	0.159
P08922	Proto-oncogene tyrosine-protein kinase ROS	ROS1	P98160-Y1802	P98160	PGBM	1802	Y	AKSKSPAYTLVWTRL	FALSE	FALSE	0.7339492275539093	FALSE	Y	Y	0.999322	0.445	0.423	0.041	0.159
P08922	Proto-oncogene tyrosine-protein kinase ROS	ROS1	P98160-Y2023	P98160	PGBM	2023	Y	TTADAGFYLCVATSP	FALSE	FALSE	0.7349399004570975	FALSE	Y	Y	0.999664	0.445	0.423	0.041	0.159
P08922	Proto-oncogene tyrosine-protein kinase ROS	ROS1	P98161-Y2004	P98161	PKD1	2004	Y	QRGSRVAYAWYFSLQ	FALSE	FALSE	0.5935016735716748	FALSE	Y	Y	0.999659	0.584	0.418	0.041	0.041
P08922	Proto-oncogene tyrosine-protein kinase ROS	ROS1	P98161-Y2168	P98161	PKD1	2168	Y	MRRSQRNYLEAHVDL	FALSE	FALSE	0.5862374310368079	FALSE	Y	Y	0.999342	0.584	0.418	0.041	0.041
P08922	Proto-oncogene tyrosine-protein kinase ROS	ROS1	P98161-Y3143	P98161	PKD1	3143	Y	AHVGIMLYGVDSRSG	FALSE	FALSE	0.5910016735716747	FALSE	Y	Y	0.999642	0.584	0.418	0.041	0.041
P08922	Proto-oncogene tyrosine-protein kinase ROS	ROS1	P98161-Y3334	P98161	PKD1	3334	Y	LVSSVVVYPVYLAIL	FALSE	FALSE	0.5878690074710508	FALSE	Y	Y	0.998383	0.584	0.418	0.041	0.041
P08922	Proto-oncogene tyrosine-protein kinase ROS	ROS1	P98161-Y3337	P98161	PKD1	3337	Y	SVVVYPVYLAILFLF	FALSE	FALSE	0.5771582075439678	FALSE	Y	Y	0.999403	0.584	0.418	0.041	0.041
P08922	Proto-oncogene tyrosine-protein kinase ROS	ROS1	P98161-Y4237	P98161	PKD1	4237	Y	NQATEDVYQLEQQLH	FALSE	FALSE	0.5925496841126895	FALSE	Y	Y	0.999174	0.584	0.418	0.041	0.041
P08922	Proto-oncogene tyrosine-protein kinase ROS	ROS1	P98172-T284	P98172	EFNB1	284	T	AAALSLSTLASPKGG	FALSE	FALSE	0.5033426486657318	FALSE	Y	S/T	3.32372e-10	0.617	0.331	0.061	0.186
P08922	Proto-oncogene tyrosine-protein kinase ROS	ROS1	P98172-T294	P98172	EFNB1	294	T	SPKGGSGTAGTEPSD	FALSE	FALSE	0.5121851506388966	FALSE	Y	S/T	5.83399e-10	0.617	0.331	0.061	0.186
P08922	Proto-oncogene tyrosine-protein kinase ROS	ROS1	P98172-T308	P98172	EFNB1	308	T	DIIIPLRTTENNYCP	FALSE	FALSE	0.5069426486657317	FALSE	Y	S/T	4.31479e-10	0.617	0.331	0.061	0.186
P08922	Proto-oncogene tyrosine-protein kinase ROS	ROS1	P98172-T309	P98172	EFNB1	309	T	IIIPLRTTENNYCPH	FALSE	FALSE	0.5134629284166745	FALSE	Y	S/T	7.48736e-10	0.617	0.331	0.061	0.186
P08922	Proto-oncogene tyrosine-protein kinase ROS	ROS1	P98172-Y79	P98172	EFNB1	79	Y	PYEYYKLYLVRPEQA	FALSE	FALSE	0.909167048844238	FALSE	Y	Y	0.999724	0.617	0.331	0.061	0.186
P08922	Proto-oncogene tyrosine-protein kinase ROS	ROS1	P98172-Y313	P98172	EFNB1	313	Y	LRTTENNYCPHYEKV	FALSE	FALSE	0.9049932091817906	FALSE	Y	Y	0.999627	0.617	0.331	0.061	0.186
P08922	Proto-oncogene tyrosine-protein kinase ROS	ROS1	P98172-Y317	P98172	EFNB1	317	Y	ENNYCPHYEKVSGDY	FALSE	FALSE	0.9109932091817906	FALSE	Y	Y	0.999595	0.617	0.331	0.061	0.186
P08922	Proto-oncogene tyrosine-protein kinase ROS	ROS1	P98172-Y324	P98172	EFNB1	324	Y	YEKVSGDYGHPVYIV	FALSE	FALSE	0.911986066324648	FALSE	Y	Y	0.999483	0.617	0.331	0.061	0.186
P08922	Proto-oncogene tyrosine-protein kinase ROS	ROS1	P98172-Y329	P98172	EFNB1	329	Y	GDYGHPVYIVQEMPP	FALSE	FALSE	0.9115723093780188	FALSE	Y	Y	0.99933399999999994	0.617	0.331	0.061	0.186
P08922	Proto-oncogene tyrosine-protein kinase ROS	ROS1	P98172-Y343	P98172	EFNB1	343	Y	PQSPANIYYKV____	FALSE	FALSE	0.9118860663246476	FALSE	Y	Y	0.999533	0.617	0.331	0.061	0.186
P08922	Proto-oncogene tyrosine-protein kinase ROS	ROS1	P98172-Y344	P98172	EFNB1	344	Y	QSPANIYYKV_____	FALSE	FALSE	0.909926542515124	FALSE	Y	Y	0.999685	0.617	0.331	0.061	0.186
P08922	Proto-oncogene tyrosine-protein kinase ROS	ROS1	Q00534-Y13	Q00534	CDK6	13	Y	LCRADQQYECVAEIG	FALSE	FALSE	0.63416774172848	TRUE	Y	Y	0.999771	0.446	0.44	0.0515	0.067
P08922	Proto-oncogene tyrosine-protein kinase ROS	ROS1	Q00534-Y24	Q00534	CDK6	24	Y	AEIGEGAYGKVFKAR	FALSE	FALSE	0.63296774172848	TRUE	Y	Y	0.999758	0.446	0.44	0.0515	0.067
P08922	Proto-oncogene tyrosine-protein kinase ROS	ROS1	Q00534-Y292	Q00534	CDK6	292	Y	PAKRISAYSALSHPY	FALSE	FALSE	0.63196774172848	TRUE	Y	Y	0.999732	0.446	0.44	0.0515	0.067
P08922	Proto-oncogene tyrosine-protein kinase ROS	ROS1	Q00534-Y299	Q00534	CDK6	299	Y	YSALSHPYFQDLERC	FALSE	FALSE	0.635120435162258	TRUE	Y	Y	0.999547	0.446	0.44	0.0515	0.067
P08922	Proto-oncogene tyrosine-protein kinase ROS	ROS1	Q00536-Y176	Q00536	CDK16	176	Y	DKLGEGTYATVYKGK	FALSE	FALSE	0.5090975153813629	TRUE	Y	Y	0.999611	0.526	0.462	0.041	0.041
P08922	Proto-oncogene tyrosine-protein kinase ROS	ROS1	Q00536-Y180	Q00536	CDK16	180	Y	EGTYATVYKGKSKLT	FALSE	FALSE	0.5068769735429091	TRUE	Y	Y	0.999841	0.526	0.462	0.041	0.041
P08922	Proto-oncogene tyrosine-protein kinase ROS	ROS1	Q00653-Y55	Q00653	NFKB2	55	Y	QRGFRFRYGCEGPSH	FALSE	FALSE	0.5715640098796131	FALSE	Y	Y	0.999779	0.485	0.365	0.041	0.083
P08922	Proto-oncogene tyrosine-protein kinase ROS	ROS1	Q00653-Y77	Q00653	NFKB2	77	Y	SEKGRKTYPTVKICN	FALSE	FALSE	0.5782382167901211	FALSE	Y	Y	0.999182	0.485	0.365	0.041	0.083
P08922	Proto-oncogene tyrosine-protein kinase ROS	ROS1	Q00653-Y285	Q00653	NFKB2	285	Y	PTDVHKQYAIVFRTP	FALSE	FALSE	0.5652454760256759	FALSE	Y	Y	0.999869	0.485	0.365	0.041	0.083
P08922	Proto-oncogene tyrosine-protein kinase ROS	ROS1	Q00653-Y325	Q00653	NFKB2	325	Y	SDSKQFTYYPLVEDK	FALSE	FALSE	0.5704808474212842	FALSE	Y	Y	0.999902	0.485	0.365	0.041	0.083
P08922	Proto-oncogene tyrosine-protein kinase ROS	ROS1	Q00653-Y326	Q00653	NFKB2	326	Y	DSKQFTYYPLVEDKE	FALSE	FALSE	0.5723286754843511	FALSE	Y	Y	0.999409	0.485	0.365	0.041	0.083
P08922	Proto-oncogene tyrosine-protein kinase ROS	ROS1	Q00653-Y868	Q00653	NFKB2	868	Y	EVKEDSAYGSQSVEQ	FALSE	FALSE	0.573283047849923	FALSE	Y	Y	0.999587	0.485	0.365	0.041	0.083
P08922	Proto-oncogene tyrosine-protein kinase ROS	ROS1	Q00722-Y208	Q00722	PLCB2	208	Y	EDFPEPVYKSFLMSL	FALSE	FALSE	0.5692556970085985	FALSE	Y	Y	0.999541	0.704	0.33	0.041	0.113
P08922	Proto-oncogene tyrosine-protein kinase ROS	ROS1	Q00722-Y274	Q00722	PLCB2	274	Y	VQGLIDKYEPSGINA	FALSE	FALSE	0.567210849625452	FALSE	Y	Y	0.999723	0.704	0.33	0.041	0.113
P08922	Proto-oncogene tyrosine-protein kinase ROS	ROS1	Q00722-Y552	Q00722	PLCB2	552	Y	EMSSLVNYIQPTKFV	FALSE	FALSE	0.570402125580027	FALSE	Y	Y	0.999464	0.704	0.33	0.041	0.113
P08922	Proto-oncogene tyrosine-protein kinase ROS	ROS1	Q00722-Y604	Q00722	PLCB2	604	Y	KRQMSRIYPKGTRMD	FALSE	FALSE	0.5623419413900752	FALSE	Y	Y	0.99854	0.704	0.33	0.041	0.113
P08922	Proto-oncogene tyrosine-protein kinase ROS	ROS1	Q00722-Y718	Q00722	PLCB2	718	Y	PGDPKRRYRTKLSPS	FALSE	FALSE	0.5690021255800269	FALSE	Y	Y	0.999426	0.704	0.33	0.041	0.113
P08922	Proto-oncogene tyrosine-protein kinase ROS	ROS1	Q00887-Y91	Q00887	PSG9	91	Y	VDGKIIIYGPAYSGR	FALSE	FALSE	0.5262296448980261	FALSE	Y	Y	0.999796	0.543	0.434	0.041	0.041
P08922	Proto-oncogene tyrosine-protein kinase ROS	ROS1	Q00888-Y271	Q00888	PSG4	271	Y	PKSKNYTYIWWLNGQ	FALSE	FALSE	0.5136794666744448	FALSE	Y	Y	0.99973	0.543	0.434	0.041	0.041
P08922	Proto-oncogene tyrosine-protein kinase ROS	ROS1	Q008S8-Y300	Q008S8	ECT2L	300	Y	ISSRIPAYEMVMESV	FALSE	FALSE	0.5707253939641614	FALSE	Y	Y	0.999649	0.664	0.275	0.041	0.0825
P08922	Proto-oncogene tyrosine-protein kinase ROS	ROS1	Q008S8-Y716	Q008S8	ECT2L	716	Y	PSRRFEEYLNLLYAV	FALSE	FALSE	0.5146286241683091	FALSE	Y	Y	0.999661	0.527	0.275	0.041	0.0825
P08922	Proto-oncogene tyrosine-protein kinase ROS	ROS1	Q008S8-Y721	Q008S8	ECT2L	721	Y	EEYLNLLYAVRLHTP	FALSE	FALSE	0.5915133978808467	FALSE	Y	Y	0.999595	0.594	0.275	0.041	0.0825
P08922	Proto-oncogene tyrosine-protein kinase ROS	ROS1	Q008S8-Y747	Q008S8	ECT2L	747	Y	AIDQIKKYKGYIDQM	FALSE	FALSE	0.573794907562313	FALSE	Y	Y	0.999875	0.601	0.275	0.041	0.0825
P08922	Proto-oncogene tyrosine-protein kinase ROS	ROS1	Q00987-Y281	Q00987	MDM2	281	Y	EVYQVTVYQAGESDT	FALSE	FALSE	0.5028861926783389	FALSE	Y	Y	0.999313	0.566	0.354	0.041	0.0455
P08922	Proto-oncogene tyrosine-protein kinase ROS	ROS1	Q00987-Y394	Q00987	MDM2	394	Y	QSQESEDYSQPSTSS	FALSE	FALSE	0.504450950271118	FALSE	Y	Y	0.999191	0.566	0.354	0.041	0.0455
P08922	Proto-oncogene tyrosine-protein kinase ROS	ROS1	Q00987-Y405	Q00987	MDM2	405	Y	STSSSIIYSSQEDVK	FALSE	FALSE	0.5011475732753539	FALSE	Y	Y	0.999227	0.566	0.354	0.041	0.0455
P08922	Proto-oncogene tyrosine-protein kinase ROS	ROS1	Q01970-Y279	Q01970	PLCB3	279	Y	ARLLIEKYEPNQQFL	FALSE	FALSE	0.5383224448068418	FALSE	Y	Y	0.999735	0.668	0.329	0.041	0.113
P08922	Proto-oncogene tyrosine-protein kinase ROS	ROS1	Q01970-Y548	Q01970	PLCB3	548	Y	EGLNRGPYVLGPADR	FALSE	FALSE	0.5441988067224781	FALSE	Y	Y	0.998984	0.668	0.329	0.041	0.113
P08922	Proto-oncogene tyrosine-protein kinase ROS	ROS1	Q01970-Y746	Q01970	PLCB3	746	Y	SDRKVGIYVEVDMFG	FALSE	FALSE	0.5416658276990985	FALSE	Y	Y	0.999574	0.668	0.329	0.041	0.113
P08922	Proto-oncogene tyrosine-protein kinase ROS	ROS1	Q01970-Y847	Q01970	PLCB3	847	Y	IYTEASDYIPDDHQD	FALSE	FALSE	0.5358165332073482	FALSE	Y	Y	0.999306	0.668	0.329	0.041	0.113
P08922	Proto-oncogene tyrosine-protein kinase ROS	ROS1	Q01970-Y855	Q01970	PLCB3	855	Y	IPDDHQDYAEALINP	FALSE	FALSE	0.5419158276990986	FALSE	Y	Y	0.999552	0.668	0.329	0.041	0.113
P08922	Proto-oncogene tyrosine-protein kinase ROS	ROS1	Q01970-Y1031	Q01970	PLCB3	1031	Y	GEDEAKRYQEFQNRQ	FALSE	FALSE	0.5395423234255943	FALSE	Y	Y	0.999651	0.668	0.329	0.041	0.113
P08922	Proto-oncogene tyrosine-protein kinase ROS	ROS1	Q01973-Y173	Q01973	ROR1	173	Y	EDGFCQPYRGIACAR	FALSE	FALSE	0.6276300930298202	TRUE	Y	Y	0.999586	0.8	0.551	0.041	0.041
P08922	Proto-oncogene tyrosine-protein kinase ROS	ROS1	Q01973-Y786	Q01973	ROR1	786	Y	SNLSNPRYPNYMFPS	FALSE	FALSE	0.6309780972125805	TRUE	Y	Y	0.997809	0.8	0.551	0.041	0.041
P08922	Proto-oncogene tyrosine-protein kinase ROS	ROS1	Q01973-Y789	Q01973	ROR1	789	Y	SNPRYPNYMFPSQGI	FALSE	FALSE	0.6278013433481293	TRUE	Y	Y	0.999542	0.8	0.551	0.041	0.041
P08922	Proto-oncogene tyrosine-protein kinase ROS	ROS1	Q01973-Y828	Q01973	ROR1	828	Y	GYPIPPGYAAFPAAH	FALSE	FALSE	0.6254113302685906	TRUE	Y	Y	0.999294	0.8	0.551	0.041	0.041
P08922	Proto-oncogene tyrosine-protein kinase ROS	ROS1	Q01973-Y836	Q01973	ROR1	836	Y	AAFPAAHYQPTGPPR	FALSE	FALSE	0.6292920608283533	TRUE	Y	Y	0.999351	0.8	0.551	0.041	0.041
P08922	Proto-oncogene tyrosine-protein kinase ROS	ROS1	Q01974-Y624	Q01974	ROR2	624	Y	ATRNVLVYDKLNVKI	FALSE	FALSE	0.6412130662307778	TRUE	Y	Y	0.999906	0.688	0.553	0.041	0.041
P08922	Proto-oncogene tyrosine-protein kinase ROS	ROS1	Q01974-Y646	Q01974	ROR2	646	Y	EVYAADYYKLLGNSL	FALSE	FALSE	0.643813944413127	TRUE	Y	Y	0.999937	0.688	0.553	0.041	0.041
P08922	Proto-oncogene tyrosine-protein kinase ROS	ROS1	Q01974-Y666	Q01974	ROR2	666	Y	MAPEAIMYGKFSIDS	FALSE	FALSE	0.644385288453	TRUE	Y	Y	0.999902	0.688	0.553	0.041	0.041
P08922	Proto-oncogene tyrosine-protein kinase ROS	ROS1	Q01974-Y755	Q01974	ROR2	755	Y	AWGNLSNYNSSAQTS	FALSE	FALSE	0.6404052371538828	TRUE	Y	Y	0.999525	0.688	0.553	0.041	0.041
P08922	Proto-oncogene tyrosine-protein kinase ROS	ROS1	Q01974-Y824	Q01974	ROR2	824	Y	LYVPVNGYQPVPAYG	FALSE	FALSE	0.6500135095407441	TRUE	Y	Y	0.99971	0.688	0.553	0.041	0.041
P08922	Proto-oncogene tyrosine-protein kinase ROS	ROS1	Q01974-Y873	Q01974	ROR2	873	Y	SGSTSTGYVTTAPSN	FALSE	FALSE	0.6377266657253113	TRUE	Y	Y	0.999497	0.688	0.553	0.041	0.041
P08922	Proto-oncogene tyrosine-protein kinase ROS	ROS1	Q02224-Y131	Q02224	CENPE	131	Y	EFLLRVSYMEIYNET	FALSE	FALSE	0.6666444482224811	FALSE	Y	Y	0.999576	0.446	0.308	0.051	0.0835
P08922	Proto-oncogene tyrosine-protein kinase ROS	ROS1	Q02224-Y163	Q02224	CENPE	163	Y	EDVNRNVYVADLTEE	FALSE	FALSE	0.6681068413848742	FALSE	Y	Y	0.999328	0.446	0.308	0.051	0.0835
P08922	Proto-oncogene tyrosine-protein kinase ROS	ROS1	Q02224-Y173	Q02224	CENPE	173	Y	DLTEEVVYTSEMALK	FALSE	FALSE	0.6681703334483663	FALSE	Y	Y	0.999338	0.446	0.308	0.051	0.0835
P08922	Proto-oncogene tyrosine-protein kinase ROS	ROS1	Q02224-Y191	Q02224	CENPE	191	Y	KGEKSRHYGETKMNQ	FALSE	FALSE	0.6757208016701239	FALSE	Y	Y	0.999715	0.446	0.308	0.051	0.0835
P08922	Proto-oncogene tyrosine-protein kinase ROS	ROS1	Q02224-Y283	Q02224	CENPE	283	Y	QVGGFINYRDSKLTR	FALSE	FALSE	0.6699481112261441	FALSE	Y	Y	0.999399	0.446	0.308	0.051	0.0835
P08922	Proto-oncogene tyrosine-protein kinase ROS	ROS1	Q02224-Y328	Q02224	CENPE	328	Y	QFASTAKYMKNTPYV	FALSE	FALSE	0.6748261313479321	FALSE	Y	Y	0.999768	0.446	0.308	0.051	0.0835
P08922	Proto-oncogene tyrosine-protein kinase ROS	ROS1	Q02224-Y334	Q02224	CENPE	334	Y	KYMKNTPYVNEVSTD	FALSE	FALSE	0.6690352005257332	FALSE	Y	Y	0.99874	0.446	0.308	0.051	0.0835
P08922	Proto-oncogene tyrosine-protein kinase ROS	ROS1	Q02224-Y348	Q02224	CENPE	348	Y	DEALLKRYRKEIMDL	FALSE	FALSE	0.6692352005257333	FALSE	Y	Y	0.999043	0.446	0.308	0.051	0.0835
P08922	Proto-oncogene tyrosine-protein kinase ROS	ROS1	Q02224-Y1192	Q02224	CENPE	1192	Y	AQKLNENYEEVKSIT	FALSE	FALSE	0.672023508051541	FALSE	Y	Y	0.999552	0.446	0.308	0.051	0.0835
P08922	Proto-oncogene tyrosine-protein kinase ROS	ROS1	Q02224-Y1628	Q02224	CENPE	1628	Y	KESQEKEYQFLKMTA	FALSE	FALSE	0.6735790636070964	FALSE	Y	Y	0.999521	0.446	0.308	0.051	0.0835
P08922	Proto-oncogene tyrosine-protein kinase ROS	ROS1	Q02297-Y415	Q02297	NRG1	415	Y	ARETPDSYRDSPHSE	FALSE	FALSE	0.7419079209633708	FALSE	Y	Y	0.999313	0.596	0.534	0.0505	0.041
P08922	Proto-oncogene tyrosine-protein kinase ROS	ROS1	Q02297-Y424	Q02297	NRG1	424	Y	DSPHSERYVSAMTTP	FALSE	FALSE	0.7413280569351574	FALSE	Y	Y	0.999521	0.596	0.534	0.0505	0.041
P08922	Proto-oncogene tyrosine-protein kinase ROS	ROS1	Q02297-Y525	Q02297	NRG1	525	Y	RIVEDEEYETTQEYE	FALSE	FALSE	0.7555442257210538	FALSE	Y	Y	0.999683	0.596	0.534	0.0505	0.041
P08922	Proto-oncogene tyrosine-protein kinase ROS	ROS1	Q02297-Y531	Q02297	NRG1	531	Y	EYETTQEYEPAQEPV	FALSE	FALSE	0.7550091985523377	FALSE	Y	Y	0.999775	0.596	0.534	0.0505	0.041
P08922	Proto-oncogene tyrosine-protein kinase ROS	ROS1	Q02363-Y43	Q02363	ID2	43	Y	LYNMNDCYSKLKELV	FALSE	FALSE	0.5480927057116982	FALSE	Y	Y	0.999788	0.574	0.411	0.041	0.041
P08922	Proto-oncogene tyrosine-protein kinase ROS	ROS1	Q02535-Y11	Q02535	ID3	11	Y	LSPVRGCYEAVCCLS	FALSE	FALSE	0.5085796686627315	FALSE	Y	Y	0.999669	0.484	0.491	0.041	0.041
P08922	Proto-oncogene tyrosine-protein kinase ROS	ROS1	Q02535-Y48	Q02535	ID3	48	Y	LDDMNHCYSRLRELV	FALSE	FALSE	0.5140090369274898	FALSE	Y	Y	0.999895	0.484	0.491	0.041	0.041
P08922	Proto-oncogene tyrosine-protein kinase ROS	ROS1	Q02750-S72	Q02750	MP2K1	72	S	DDDFEKISELGAGNG	FALSE	FALSE	0.6271409629064206	TRUE	Y	S/T	4.53412e-12	0.495	0.555	0.041	0.261
P08922	Proto-oncogene tyrosine-protein kinase ROS	ROS1	Q02750-S194	Q02750	MP2K1	194	S	MHRDVKPSNILVNSR	FALSE	FALSE	0.6271409629064206	TRUE	Y	S/T	3.63606e-12	0.495	0.555	0.041	0.261
P08922	Proto-oncogene tyrosine-protein kinase ROS	ROS1	Q02750-S212	Q02750	MP2K1	212	S	KLCDFGVSGQLIDSM	FALSE	FALSE	0.6271409629064206	TRUE	Y	S/T	3.94028e-12	0.495	0.555	0.041	0.261
P08922	Proto-oncogene tyrosine-protein kinase ROS	ROS1	Q02750-S218	Q02750	MP2K1	218	S	VSGQLIDSMANSFVG	FALSE	FALSE	0.6271409629064206	TRUE	Y	S/T	2.88776e-12	0.495	0.555	0.041	0.261
P08922	Proto-oncogene tyrosine-protein kinase ROS	ROS1	Q02750-S222	Q02750	MP2K1	222	S	LIDSMANSFVGTRSY	FALSE	FALSE	0.6271409629064206	TRUE	Y	S/T	2.9522e-12	0.495	0.555	0.041	0.261
P08922	Proto-oncogene tyrosine-protein kinase ROS	ROS1	Q02750-S231	Q02750	MP2K1	231	S	VGTRSYMSPERLQGT	FALSE	FALSE	0.627269534334992	TRUE	Y	S/T	6.71107e-13	0.495	0.555	0.041	0.261
P08922	Proto-oncogene tyrosine-protein kinase ROS	ROS1	Q02750-S298	Q02750	MP2K1	298	S	RTPGRPLSSYGMDSR	FALSE	FALSE	0.6268409629064207	TRUE	Y	S/T	1.82778e-12	0.495	0.555	0.041	0.261
P08922	Proto-oncogene tyrosine-protein kinase ROS	ROS1	Q02750-S299	Q02750	MP2K1	299	S	TPGRPLSSYGMDSRP	FALSE	FALSE	0.6271409629064206	TRUE	Y	S/T	2.51308e-12	0.495	0.555	0.041	0.261
P08922	Proto-oncogene tyrosine-protein kinase ROS	ROS1	Q02750-S304	Q02750	MP2K1	304	S	LSSYGMDSRPPMAIF	FALSE	FALSE	0.627269534334992	TRUE	Y	S/T	1.2141e-12	0.495	0.555	0.041	0.261
P08922	Proto-oncogene tyrosine-protein kinase ROS	ROS1	Q02750-S377	Q02750	MP2K1	377	S	DFAGWLCSTIGLNQP	FALSE	FALSE	0.627269534334992	TRUE	Y	S/T	8.16439e-13	0.495	0.555	0.041	0.261
P08922	Proto-oncogene tyrosine-protein kinase ROS	ROS1	Q02750-S385	Q02750	MP2K1	385	S	TIGLNQPSTPTHAAG	FALSE	FALSE	0.627269534334992	TRUE	Y	S/T	1.09018e-12	0.495	0.555	0.041	0.261
P08922	Proto-oncogene tyrosine-protein kinase ROS	ROS1	Q02750-T55	Q02750	MP2K1	55	T	KRLEAFLTQKQKVGE	FALSE	FALSE	0.6763067851854669	TRUE	Y	S/T	5.44914e-10	0.495	0.555	0.041	0.261
P08922	Proto-oncogene tyrosine-protein kinase ROS	ROS1	Q02750-T226	Q02750	MP2K1	226	T	MANSFVGTRSYMSPE	FALSE	FALSE	0.6832541536065196	TRUE	Y	S/T	7.73562e-10	0.495	0.555	0.041	0.261
P08922	Proto-oncogene tyrosine-protein kinase ROS	ROS1	Q02750-T286	Q02750	MP2K1	286	T	VEGDAAETPPRPRTP	FALSE	FALSE	0.6763067851854669	TRUE	Y	S/T	3.73809e-10	0.495	0.555	0.041	0.261
P08922	Proto-oncogene tyrosine-protein kinase ROS	ROS1	Q02750-T292	Q02750	MP2K1	292	T	ETPPRPRTPGRPLSS	FALSE	FALSE	0.6536941725728542	TRUE	Y	S/T	2.43754e-10	0.495	0.555	0.041	0.261
P08922	Proto-oncogene tyrosine-protein kinase ROS	ROS1	Q02750-T378	Q02750	MP2K1	378	T	FAGWLCSTIGLNQPS	FALSE	FALSE	0.6763067851854669	TRUE	Y	S/T	5.48328e-10	0.495	0.555	0.041	0.261
P08922	Proto-oncogene tyrosine-protein kinase ROS	ROS1	Q02750-T386	Q02750	MP2K1	386	T	IGLNQPSTPTHAAGV	FALSE	FALSE	0.6451822678109492	TRUE	Y	S/T	1.34552e-10	0.495	0.555	0.041	0.261
P08922	Proto-oncogene tyrosine-protein kinase ROS	ROS1	Q02750-T388	Q02750	MP2K1	388	T	LNQPSTPTHAAGV__	FALSE	FALSE	0.6832541536065196	TRUE	Y	S/T	7.86007e-10	0.495	0.555	0.041	0.261
P08922	Proto-oncogene tyrosine-protein kinase ROS	ROS1	Q02750-Y300	Q02750	MP2K1	300	Y	PGRPLSSYGMDSRPP	FALSE	FALSE	0.8710778025688838	TRUE	Y	Y	0.999556	0.495	0.555	0.041	0.261
P08922	Proto-oncogene tyrosine-protein kinase ROS	ROS1	Q02763-Y697	Q02763	TIE2	697	Y	KNATITQYQLKGLEP	FALSE	FALSE	0.6007860297391167	TRUE	Y	Y	0.999836	0.651	0.507	0.041	0.041
P08922	Proto-oncogene tyrosine-protein kinase ROS	ROS1	Q02763-Y816	Q02763	TIE2	816	Y	NNPDPTIYPVLDWND	FALSE	FALSE	0.5967896684189414	TRUE	Y	Y	0.999388	0.651	0.507	0.041	0.041
P08922	Proto-oncogene tyrosine-protein kinase ROS	ROS1	Q02763-Y897	Q02763	TIE2	897	Y	GACEHRGYLYLAIEY	FALSE	FALSE	0.5970931725962596	TRUE	Y	Y	0.999851	0.651	0.507	0.041	0.041
P08922	Proto-oncogene tyrosine-protein kinase ROS	ROS1	Q02763-Y899	Q02763	TIE2	899	Y	CEHRGYLYLAIEYAP	FALSE	FALSE	0.5949155962194422	TRUE	Y	Y	0.999877	0.651	0.507	0.041	0.041
P08922	Proto-oncogene tyrosine-protein kinase ROS	ROS1	Q02763-Y976	Q02763	TIE2	976	Y	NILVGENYVAKIADF	FALSE	FALSE	0.5949155962194422	TRUE	Y	Y	0.999876	0.651	0.507	0.041	0.041
P08922	Proto-oncogene tyrosine-protein kinase ROS	ROS1	Q02763-Y992	Q02763	TIE2	992	Y	LSRGQEVYVKKTMGR	FALSE	FALSE	0.5950931725962596	TRUE	Y	Y	0.999857	0.651	0.507	0.041	0.041
P08922	Proto-oncogene tyrosine-protein kinase ROS	ROS1	Q02763-Y1048	Q02763	TIE2	1048	Y	GMTCAELYEKLPQGY	FALSE	FALSE	0.5989273483561943	TRUE	Y	Y	0.999924	0.651	0.507	0.041	0.041
P08922	Proto-oncogene tyrosine-protein kinase ROS	ROS1	Q02763-Y1102	Q02763	TIE2	1102	Y	MLEERKTYVNTTLYE	FALSE	FALSE	0.6025145930692664	TRUE	Y	Y	0.999608	0.651	0.507	0.041	0.041
P08922	Proto-oncogene tyrosine-protein kinase ROS	ROS1	Q02763-Y1108	Q02763	TIE2	1108	Y	TYVNTTLYEKFTYAG	FALSE	FALSE	0.6155802518374185	TRUE	Y	Y	0.999786	0.651	0.507	0.041	0.041
P08922	Proto-oncogene tyrosine-protein kinase ROS	ROS1	Q02763-Y1113	Q02763	TIE2	1113	Y	TLYEKFTYAGIDCSA	FALSE	FALSE	0.6100340979912647	TRUE	Y	Y	0.999764	0.651	0.507	0.041	0.041
P08922	Proto-oncogene tyrosine-protein kinase ROS	ROS1	Q02790-S11	Q02790	FKBP4	11	S	EEMKATESGAQSAPL	FALSE	FALSE	0.5760337891336481	FALSE	Y	S/T	5.16552e-12	0.548	0.31	0.041	0.185
P08922	Proto-oncogene tyrosine-protein kinase ROS	ROS1	Q02790-S15	Q02790	FKBP4	15	S	ATESGAQSAPLPMEG	FALSE	FALSE	0.575031890399471	FALSE	Y	S/T	6.29168e-12	0.548	0.31	0.041	0.185
P08922	Proto-oncogene tyrosine-protein kinase ROS	ROS1	Q02790-S26	Q02790	FKBP4	26	S	PMEGVDISPKQDEGV	FALSE	FALSE	0.5760337891336481	FALSE	Y	S/T	1.70119e-12	0.548	0.31	0.041	0.185
P08922	Proto-oncogene tyrosine-protein kinase ROS	ROS1	Q02790-S78	Q02790	FKBP4	78	S	LDRKDKFSFDLGKGE	FALSE	FALSE	0.5879303622859375	FALSE	Y	S/T	1.35464e-11	0.548	0.31	0.041	0.185
P08922	Proto-oncogene tyrosine-protein kinase ROS	ROS1	Q02790-S115	Q02790	FKBP4	115	S	KPEYAYGSAGSPPKI	FALSE	FALSE	0.5879303622859375	FALSE	Y	S/T	1.3461e-11	0.548	0.31	0.041	0.185
P08922	Proto-oncogene tyrosine-protein kinase ROS	ROS1	Q02790-S118	Q02790	FKBP4	118	S	YAYGSAGSPPKIPPN	FALSE	FALSE	0.5760337891336481	FALSE	Y	S/T	3.61333e-12	0.548	0.31	0.041	0.185
P08922	Proto-oncogene tyrosine-protein kinase ROS	ROS1	Q02790-S217	Q02790	FKBP4	217	S	RMEKGEHSIVYLKPS	FALSE	FALSE	0.5879303622859375	FALSE	Y	S/T	1.33263e-11	0.548	0.31	0.041	0.185
P08922	Proto-oncogene tyrosine-protein kinase ROS	ROS1	Q02790-S229	Q02790	FKBP4	229	S	KPSYAFGSVGKEKFQ	FALSE	FALSE	0.5879303622859375	FALSE	Y	S/T	1.11595e-11	0.548	0.31	0.041	0.185
P08922	Proto-oncogene tyrosine-protein kinase ROS	ROS1	Q02790-S258	Q02790	FKBP4	258	S	SFEKAKESWEMNSEE	FALSE	FALSE	0.5760337891336481	FALSE	Y	S/T	4.89394e-12	0.548	0.31	0.041	0.185
P08922	Proto-oncogene tyrosine-protein kinase ROS	ROS1	Q02790-S263	Q02790	FKBP4	263	S	KESWEMNSEEKLEQS	FALSE	FALSE	0.575031890399471	FALSE	Y	S/T	6.35475e-12	0.548	0.31	0.041	0.185
P08922	Proto-oncogene tyrosine-protein kinase ROS	ROS1	Q02790-S298	Q02790	FKBP4	298	S	LQYKKIVSWLEYESS	FALSE	FALSE	0.5760337891336481	FALSE	Y	S/T	3.5129e-12	0.548	0.31	0.041	0.185
P08922	Proto-oncogene tyrosine-protein kinase ROS	ROS1	Q02790-S305	Q02790	FKBP4	305	S	SWLEYESSFSNEEAQ	FALSE	FALSE	0.575031890399471	FALSE	Y	S/T	6.17661e-12	0.548	0.31	0.041	0.185
P08922	Proto-oncogene tyrosine-protein kinase ROS	ROS1	Q02790-S336	Q02790	FKBP4	336	S	HLKLQAFSAAIESCN	FALSE	FALSE	0.5859303622859375	FALSE	Y	S/T	9.88484e-12	0.548	0.31	0.041	0.185
P08922	Proto-oncogene tyrosine-protein kinase ROS	ROS1	Q02790-S341	Q02790	FKBP4	341	S	AFSAAIESCNKALEL	FALSE	FALSE	0.5886922670478424	FALSE	Y	S/T	1.69102e-11	0.548	0.31	0.041	0.185
P08922	Proto-oncogene tyrosine-protein kinase ROS	ROS1	Q02790-S350	Q02790	FKBP4	350	S	NKALELDSNNEKGLF	FALSE	FALSE	0.5839303622859375	FALSE	Y	S/T	8.32191e-12	0.548	0.31	0.041	0.185
P08922	Proto-oncogene tyrosine-protein kinase ROS	ROS1	Q02790-S430	Q02790	FKBP4	430	S	NKAKAEASSGDHPTD	FALSE	FALSE	0.5839303622859375	FALSE	Y	S/T	7.48936e-12	0.548	0.31	0.041	0.185
P08922	Proto-oncogene tyrosine-protein kinase ROS	ROS1	Q02790-S431	Q02790	FKBP4	431	S	KAKAEASSGDHPTDT	FALSE	FALSE	0.5802412921088725	FALSE	Y	S/T	7.22691e-12	0.548	0.31	0.041	0.185
P08922	Proto-oncogene tyrosine-protein kinase ROS	ROS1	Q02790-S446	Q02790	FKBP4	446	S	EMKEEQKSNTAGSQS	FALSE	FALSE	0.5760337891336481	FALSE	Y	S/T	5.01167e-12	0.548	0.31	0.041	0.185
P08922	Proto-oncogene tyrosine-protein kinase ROS	ROS1	Q02790-S451	Q02790	FKBP4	451	S	QKSNTAGSQSQVETE	FALSE	FALSE	0.5760337891336481	FALSE	Y	S/T	2.90258e-12	0.548	0.31	0.041	0.185
P08922	Proto-oncogene tyrosine-protein kinase ROS	ROS1	Q02790-S453	Q02790	FKBP4	453	S	SNTAGSQSQVETEA_	FALSE	FALSE	0.5760337891336481	FALSE	Y	S/T	3.35135e-12	0.548	0.31	0.041	0.185
P08922	Proto-oncogene tyrosine-protein kinase ROS	ROS1	Q02790-T9	Q02790	FKBP4	9	T	TAEEMKATESGAQSA	FALSE	FALSE	0.6526846743224548	FALSE	Y	S/T	3.50559e-9	0.548	0.31	0.041	0.185
P08922	Proto-oncogene tyrosine-protein kinase ROS	ROS1	Q02790-T143	Q02790	FKBP4	143	T	EFKGEDLTEEEDGGI	FALSE	FALSE	0.6516846743224548	FALSE	Y	S/T	3.28309e-9	0.548	0.31	0.041	0.185
P08922	Proto-oncogene tyrosine-protein kinase ROS	ROS1	Q02790-T436	Q02790	FKBP4	436	T	ASSGDHPTDTEMKEE	FALSE	FALSE	0.6403867158411916	FALSE	Y	S/T	2.03318e-9	0.548	0.31	0.041	0.185
P08922	Proto-oncogene tyrosine-protein kinase ROS	ROS1	Q02790-T438	Q02790	FKBP4	438	T	SGDHPTDTEMKEEQK	FALSE	FALSE	0.6526846743224548	FALSE	Y	S/T	3.76275e-9	0.548	0.31	0.041	0.185
P08922	Proto-oncogene tyrosine-protein kinase ROS	ROS1	Q02790-T448	Q02790	FKBP4	448	T	KEEQKSNTAGSQSQV	FALSE	FALSE	0.647970388608169	FALSE	Y	S/T	2.55823e-9	0.548	0.31	0.041	0.185
P08922	Proto-oncogene tyrosine-protein kinase ROS	ROS1	Q02790-Y161	Q02790	FKBP4	161	Y	IQTRGEGYAKPNEGA	FALSE	FALSE	0.8389515417162684	FALSE	Y	Y	0.999908	0.548	0.31	0.041	0.185
P08922	Proto-oncogene tyrosine-protein kinase ROS	ROS1	Q02790-Y220	Q02790	FKBP4	220	Y	KGEHSIVYLKPSYAF	FALSE	FALSE	0.8389515417162684	FALSE	Y	Y	0.999917	0.548	0.31	0.041	0.185
P08922	Proto-oncogene tyrosine-protein kinase ROS	ROS1	Q02790-Y225	Q02790	FKBP4	225	Y	IVYLKPSYAFGSVGK	FALSE	FALSE	0.8389515417162684	FALSE	Y	Y	0.999911	0.548	0.31	0.041	0.185
P08922	Proto-oncogene tyrosine-protein kinase ROS	ROS1	Q02790-Y286	Q02790	FKBP4	286	Y	VYFKEGKYKQALLQY	FALSE	FALSE	0.8389515417162684	FALSE	Y	Y	0.999916	0.548	0.31	0.041	0.185
P08922	Proto-oncogene tyrosine-protein kinase ROS	ROS1	Q02790-Y293	Q02790	FKBP4	293	Y	YKQALLQYKKIVSWL	FALSE	FALSE	0.8389515417162684	FALSE	Y	Y	0.999914	0.548	0.31	0.041	0.185
P08922	Proto-oncogene tyrosine-protein kinase ROS	ROS1	Q02790-Y411	Q02790	FKBP4	411	Y	LAREKKLYANMFERL	FALSE	FALSE	0.8406265417162683	FALSE	Y	Y	0.999899	0.548	0.31	0.041	0.185
P08922	Proto-oncogene tyrosine-protein kinase ROS	ROS1	Q02817-Y45	Q02817	MUC2	45	Y	STWGNFHYKTFDGDV	FALSE	FALSE	0.5232776323836508	FALSE	Y	Y	0.999781	0.67	0.392	0.041	0.041
P08922	Proto-oncogene tyrosine-protein kinase ROS	ROS1	Q03060-Y121	Q03060	CREM	121	Y	ILSRRPSYRKILNEL	FALSE	FALSE	0.5189188075247595	FALSE	Y	Y	0.999197	0.495	0.534	0.041	0.041
P08922	Proto-oncogene tyrosine-protein kinase ROS	ROS1	Q03431-Y23	Q03431	PTH1R	23	Y	CPVLSSAYALVDADD	FALSE	FALSE	0.5837493643172099	FALSE	Y	Y	0.999282	0.711	0.441	0.041	0.041
P08922	Proto-oncogene tyrosine-protein kinase ROS	ROS1	Q03431-Y320	Q03431	PTH1R	320	Y	AFFSEKKYLWGFTVF	FALSE	FALSE	0.5914387785534482	FALSE	Y	Y	0.99975	0.711	0.441	0.041	0.041
P08922	Proto-oncogene tyrosine-protein kinase ROS	ROS1	Q03431-Y494	Q03431	PTH1R	494	Y	ARSGSSSYSYGPMVS	FALSE	FALSE	0.5793012004318311	FALSE	Y	Y	0.99935	0.711	0.441	0.041	0.041
P08922	Proto-oncogene tyrosine-protein kinase ROS	ROS1	Q03431-Y496	Q03431	PTH1R	496	Y	SGSSSYSYGPMVSHT	FALSE	FALSE	0.5834818556967333	FALSE	Y	Y	0.999618	0.711	0.441	0.041	0.041
P08922	Proto-oncogene tyrosine-protein kinase ROS	ROS1	Q04637-Y311	Q04637	IF4G1	311	Y	SRETGEPYRLSPEPT	FALSE	FALSE	0.5104560544706495	FALSE	Y	Y	0.99897	0.639	0.385	0.041	0.041
P08922	Proto-oncogene tyrosine-protein kinase ROS	ROS1	Q04637-Y1424	Q04637	IF4G1	1424	Y	VAEQKVEYTLGEESE	FALSE	FALSE	0.5109343153402147	FALSE	Y	Y	0.999063	0.639	0.385	0.041	0.041
P08922	Proto-oncogene tyrosine-protein kinase ROS	ROS1	Q04721-S359	Q04721	NOTC2	359	S	TCIDRVASFSCMCPE	FALSE	FALSE	0.5449791793653467	FALSE	Y	S/T	1.74247e-12	0.708	0.447	0.041	0.08
P08922	Proto-oncogene tyrosine-protein kinase ROS	ROS1	Q04721-S1670	Q04721	NOTC2	1670	S	LVSVVSESLTPERTQ	FALSE	FALSE	0.5449791793653467	FALSE	Y	S/T	1.32011e-12	0.708	0.447	0.041	0.08
P08922	Proto-oncogene tyrosine-protein kinase ROS	ROS1	Q04721-S1708	Q04721	NOTC2	1708	S	KRKRKHGSLWLPEGF	FALSE	FALSE	0.5449791793653467	FALSE	Y	S/T	1.9838e-12	0.708	0.447	0.041	0.08
P08922	Proto-oncogene tyrosine-protein kinase ROS	ROS1	Q04721-S1722	Q04721	NOTC2	1722	S	FTLRRDASNHKRREP	FALSE	FALSE	0.5498047769561617	FALSE	Y	S/T	8.74305e-13	0.708	0.447	0.041	0.08
P08922	Proto-oncogene tyrosine-protein kinase ROS	ROS1	Q04721-S1745	Q04721	NOTC2	1745	S	KNLSVQVSEANLIGT	FALSE	FALSE	0.5449791793653467	FALSE	Y	S/T	1.91428e-12	0.708	0.447	0.041	0.08
P08922	Proto-oncogene tyrosine-protein kinase ROS	ROS1	Q04721-S1778	Q04721	NOTC2	1778	S	AEDEALLSEEDDPID	FALSE	FALSE	0.5449791793653467	FALSE	Y	S/T	1.51866e-12	0.708	0.447	0.041	0.08
P08922	Proto-oncogene tyrosine-protein kinase ROS	ROS1	Q04721-S1804	Q04721	NOTC2	1804	S	ADIRRTPSLALTPPQ	FALSE	FALSE	0.5475969847483695	FALSE	Y	S/T	8.91887e-13	0.708	0.447	0.041	0.08
P08922	Proto-oncogene tyrosine-protein kinase ROS	ROS1	Q04721-S1836	Q04721	NOTC2	1836	S	CTPLMLASLRGGSSD	FALSE	FALSE	0.545336667288052	FALSE	Y	S/T	9.8303e-13	0.708	0.447	0.041	0.08
P08922	Proto-oncogene tyrosine-protein kinase ROS	ROS1	Q04721-S1841	Q04721	NOTC2	1841	S	LASLRGGSSDLSDED	FALSE	FALSE	0.545336667288052	FALSE	Y	S/T	1.04172e-12	0.708	0.447	0.041	0.08
P08922	Proto-oncogene tyrosine-protein kinase ROS	ROS1	Q04721-S1842	Q04721	NOTC2	1842	S	ASLRGGSSDLSDEDE	FALSE	FALSE	0.545336667288052	FALSE	Y	S/T	1.22999e-12	0.708	0.447	0.041	0.08
P08922	Proto-oncogene tyrosine-protein kinase ROS	ROS1	Q04721-S1845	Q04721	NOTC2	1845	S	RGGSSDLSDEDEDAE	FALSE	FALSE	0.5449791793653467	FALSE	Y	S/T	1.39911e-12	0.708	0.447	0.041	0.08
P08922	Proto-oncogene tyrosine-protein kinase ROS	ROS1	Q04721-S1854	Q04721	NOTC2	1854	S	EDEDAEDSSANIITD	FALSE	FALSE	0.5449791793653467	FALSE	Y	S/T	1.62851e-12	0.708	0.447	0.041	0.08
P08922	Proto-oncogene tyrosine-protein kinase ROS	ROS1	Q04721-S1855	Q04721	NOTC2	1855	S	DEDAEDSSANIITDL	FALSE	FALSE	0.5449791793653467	FALSE	Y	S/T	1.88802e-12	0.708	0.447	0.041	0.08
P08922	Proto-oncogene tyrosine-protein kinase ROS	ROS1	Q04721-S2070	Q04721	NOTC2	2070	S	DEYNVTPSPPGTVLT	FALSE	FALSE	0.5504555706069554	FALSE	Y	S/T	4.22405e-13	0.708	0.447	0.041	0.08
P08922	Proto-oncogene tyrosine-protein kinase ROS	ROS1	Q04721-S2078	Q04721	NOTC2	2078	S	PPGTVLTSALSPVIC	FALSE	FALSE	0.5498047769561617	FALSE	Y	S/T	8.63456e-13	0.708	0.447	0.041	0.08
P08922	Proto-oncogene tyrosine-protein kinase ROS	ROS1	Q04721-S2081	Q04721	NOTC2	2081	S	TVLTSALSPVICGPN	FALSE	FALSE	0.5504555706069554	FALSE	Y	S/T	4.05293e-13	0.708	0.447	0.041	0.08
P08922	Proto-oncogene tyrosine-protein kinase ROS	ROS1	Q04721-S2090	Q04721	NOTC2	2090	S	VICGPNRSFLSLKHT	FALSE	FALSE	0.5449791793653467	FALSE	Y	S/T	1.27877e-12	0.708	0.447	0.041	0.08
P08922	Proto-oncogene tyrosine-protein kinase ROS	ROS1	Q04721-S2093	Q04721	NOTC2	2093	S	GPNRSFLSLKHTPMG	FALSE	FALSE	0.545336667288052	FALSE	Y	S/T	1.08445e-12	0.708	0.447	0.041	0.08
P08922	Proto-oncogene tyrosine-protein kinase ROS	ROS1	Q04721-S2115	Q04721	NOTC2	2115	S	AKSTMPTSLPNLAKE	FALSE	FALSE	0.545336667288052	FALSE	Y	S/T	1.17761e-12	0.708	0.447	0.041	0.08
P08922	Proto-oncogene tyrosine-protein kinase ROS	ROS1	Q04721-S2129	Q04721	NOTC2	2129	S	EAKDAKGSRRKKSLS	FALSE	FALSE	0.5449791793653467	FALSE	Y	S/T	1.59477e-12	0.708	0.447	0.041	0.08
P08922	Proto-oncogene tyrosine-protein kinase ROS	ROS1	Q04721-S2134	Q04721	NOTC2	2134	S	KGSRRKKSLSEKVQL	FALSE	FALSE	0.5512333483847331	FALSE	Y	S/T	6.17358e-13	0.708	0.447	0.041	0.08
P08922	Proto-oncogene tyrosine-protein kinase ROS	ROS1	Q04721-S2136	Q04721	NOTC2	2136	S	SRRKKSLSEKVQLSE	FALSE	FALSE	0.5449791793653467	FALSE	Y	S/T	1.53452e-12	0.708	0.447	0.041	0.08
P08922	Proto-oncogene tyrosine-protein kinase ROS	ROS1	Q04721-S2388	Q04721	NOTC2	2388	S	GKYPTPPSQHSYASS	FALSE	FALSE	0.5449791793653467	FALSE	Y	S/T	1.96552e-12	0.708	0.447	0.041	0.08
P08922	Proto-oncogene tyrosine-protein kinase ROS	ROS1	Q04721-T436	Q04721	NOTC2	436	T	HAGKCVNTDGAFHCE	FALSE	FALSE	0.5697470541695387	FALSE	Y	S/T	1.39571e-9	0.708	0.447	0.041	0.08
P08922	Proto-oncogene tyrosine-protein kinase ROS	ROS1	Q04721-T1716	Q04721	NOTC2	1716	T	LWLPEGFTLRRDASN	FALSE	FALSE	0.5679186642681479	FALSE	Y	S/T	6.59064e-10	0.708	0.447	0.041	0.08
P08922	Proto-oncogene tyrosine-protein kinase ROS	ROS1	Q04721-T1802	Q04721	NOTC2	1802	T	EAADIRRTPSLALTP	FALSE	FALSE	0.5714805690300526	FALSE	Y	S/T	2.07486e-10	0.708	0.447	0.041	0.08
P08922	Proto-oncogene tyrosine-protein kinase ROS	ROS1	Q04721-T1808	Q04721	NOTC2	1808	T	RTPSLALTPPQAEQE	FALSE	FALSE	0.5714805690300526	FALSE	Y	S/T	1.58488e-10	0.708	0.447	0.041	0.08
P08922	Proto-oncogene tyrosine-protein kinase ROS	ROS1	Q04721-T1830	Q04721	NOTC2	1830	T	VRGPDGCTPLMLASL	FALSE	FALSE	0.5714805690300526	FALSE	Y	S/T	2.32961e-10	0.708	0.447	0.041	0.08
P08922	Proto-oncogene tyrosine-protein kinase ROS	ROS1	Q04721-T1860	Q04721	NOTC2	1860	T	DSSANIITDLVYQGA	FALSE	FALSE	0.57231836635355	FALSE	Y	S/T	8.06962e-10	0.708	0.447	0.041	0.08
P08922	Proto-oncogene tyrosine-protein kinase ROS	ROS1	Q04721-T2039	Q04721	NOTC2	2039	T	HFANRDITDHMDRLP	FALSE	FALSE	0.5697470541695387	FALSE	Y	S/T	1.6571e-9	0.708	0.447	0.041	0.08
P08922	Proto-oncogene tyrosine-protein kinase ROS	ROS1	Q04721-T2068	Q04721	NOTC2	2068	T	LLDEYNVTPSPPGTV	FALSE	FALSE	0.5714805690300526	FALSE	Y	S/T	1.95556e-10	0.708	0.447	0.041	0.08
P08922	Proto-oncogene tyrosine-protein kinase ROS	ROS1	Q04721-T2074	Q04721	NOTC2	2074	T	VTPSPPGTVLTSALS	FALSE	FALSE	0.5679186642681479	FALSE	Y	S/T	5.70302e-10	0.708	0.447	0.041	0.08
P08922	Proto-oncogene tyrosine-protein kinase ROS	ROS1	Q04721-T2077	Q04721	NOTC2	2077	T	SPPGTVLTSALSPVI	FALSE	FALSE	0.5736859552863564	FALSE	Y	S/T	8.67048e-10	0.708	0.447	0.041	0.08
P08922	Proto-oncogene tyrosine-protein kinase ROS	ROS1	Q04721-T2097	Q04721	NOTC2	2097	T	SFLSLKHTPMGKKSR	FALSE	FALSE	0.5714805690300526	FALSE	Y	S/T	2.13548e-10	0.708	0.447	0.041	0.08
P08922	Proto-oncogene tyrosine-protein kinase ROS	ROS1	Q04721-T2114	Q04721	NOTC2	2114	T	SAKSTMPTSLPNLAK	FALSE	FALSE	0.5679186642681479	FALSE	Y	S/T	5.78252e-10	0.708	0.447	0.041	0.08
P08922	Proto-oncogene tyrosine-protein kinase ROS	ROS1	Q04721-T2262	Q04721	NOTC2	2262	T	NRMEVNETQYNEMFG	FALSE	FALSE	0.5679186642681479	FALSE	Y	S/T	6.74731e-10	0.708	0.447	0.041	0.08
P08922	Proto-oncogene tyrosine-protein kinase ROS	ROS1	Q04721-T2295	Q04721	NOTC2	2295	T	PPEGKHITTPREPLP	FALSE	FALSE	0.5679186642681479	FALSE	Y	S/T	6.70915e-10	0.708	0.447	0.041	0.08
P08922	Proto-oncogene tyrosine-protein kinase ROS	ROS1	Q04721-T2296	Q04721	NOTC2	2296	T	PEGKHITTPREPLPP	FALSE	FALSE	0.5714805690300526	FALSE	Y	S/T	1.54418e-10	0.708	0.447	0.041	0.08
P08922	Proto-oncogene tyrosine-protein kinase ROS	ROS1	Q04721-T2385	Q04721	NOTC2	2385	T	ASVGKYPTPPSQHSY	FALSE	FALSE	0.5714805690300526	FALSE	Y	S/T	3.57479e-10	0.708	0.447	0.041	0.08
P08922	Proto-oncogene tyrosine-protein kinase ROS	ROS1	Q04721-Y2065	Q04721	NOTC2	2065	Y	IVRLLDEYNVTPSPP	FALSE	FALSE	0.6783726916291204	FALSE	Y	Y	0.99923	0.708	0.447	0.041	0.08
P08922	Proto-oncogene tyrosine-protein kinase ROS	ROS1	Q04721-Y2340	Q04721	NOTC2	2340	Y	AGPLPTMYQIPEMAR	FALSE	FALSE	0.6790770394552074	FALSE	Y	Y	0.999015	0.708	0.447	0.041	0.08
P08922	Proto-oncogene tyrosine-protein kinase ROS	ROS1	Q04721-Y2373	Q04721	NOTC2	2373	Y	AQTILPAYHPFPASV	FALSE	FALSE	0.6869850692192334	FALSE	Y	Y	0.999433	0.708	0.447	0.041	0.08
P08922	Proto-oncogene tyrosine-protein kinase ROS	ROS1	Q04721-Y2392	Q04721	NOTC2	2392	Y	TPPSQHSYASSNAAE	FALSE	FALSE	0.6865517358859001	FALSE	Y	Y	0.999461	0.708	0.447	0.041	0.08
P08922	Proto-oncogene tyrosine-protein kinase ROS	ROS1	Q04721-Y2470	Q04721	NOTC2	2470	Y	PHNNMQVYA______	FALSE	FALSE	0.6920994631586274	FALSE	Y	Y	0.999534	0.708	0.447	0.041	0.08
P08922	Proto-oncogene tyrosine-protein kinase ROS	ROS1	Q04900-Y194	Q04900	MUC24	194	Y	CKSKERNYHTL____	FALSE	FALSE	0.5077637448774233	FALSE	Y	Y	0.999741	0.566	0.424	0.041	0.041
P08922	Proto-oncogene tyrosine-protein kinase ROS	ROS1	Q04912-Y1012	Q04912	RON	1012	Y	ATPLPILYSGSDYRS	FALSE	FALSE	0.7499668853209494	TRUE	Y	Y	0.999474	0.77	0.563	0.045	0.063
P08922	Proto-oncogene tyrosine-protein kinase ROS	ROS1	Q04912-Y1017	Q04912	RON	1017	Y	ILYSGSDYRSGLALP	FALSE	FALSE	0.7500410025398773	TRUE	Y	Y	0.998912	0.77	0.563	0.045	0.063
P08922	Proto-oncogene tyrosine-protein kinase ROS	ROS1	Q04912-Y1101	Q04912	RON	1101	Y	GVVYHGEYIDQAQNR	FALSE	FALSE	0.7555000380557274	TRUE	Y	Y	0.999631	0.77	0.563	0.045	0.063
P08922	Proto-oncogene tyrosine-protein kinase ROS	ROS1	Q04912-Y1238	Q04912	RON	1238	Y	RDILDREYYSVQQHR	FALSE	FALSE	0.7587380982153347	TRUE	Y	Y	0.999702	0.77	0.563	0.045	0.063
P08922	Proto-oncogene tyrosine-protein kinase ROS	ROS1	Q04912-Y1239	Q04912	RON	1239	Y	DILDREYYSVQQHRH	FALSE	FALSE	0.7493668853209493	TRUE	Y	Y	0.999505	0.77	0.563	0.045	0.063
P08922	Proto-oncogene tyrosine-protein kinase ROS	ROS1	Q04912-Y1317	Q04912	RON	1317	Y	EYCPDSLYQVMQQCW	FALSE	FALSE	0.7565889269446163	TRUE	Y	Y	0.999674	0.77	0.563	0.045	0.063
P08922	Proto-oncogene tyrosine-protein kinase ROS	ROS1	Q04912-Y1353	Q04912	RON	1353	Y	SALLGDHYVQLPATY	FALSE	FALSE	0.748155774209838	TRUE	Y	Y	0.999424	0.77	0.563	0.045	0.063
P08922	Proto-oncogene tyrosine-protein kinase ROS	ROS1	Q04912-Y1360	Q04912	RON	1360	Y	YVQLPATYMNLGPST	FALSE	FALSE	0.7506168853209494	TRUE	Y	Y	0.999518	0.77	0.563	0.045	0.063
P08922	Proto-oncogene tyrosine-protein kinase ROS	ROS1	Q04917-S25	Q04917	1433F	25	S	ERYDDMASAMKAVTE	FALSE	FALSE	0.5525740779753744	FALSE	Y	S/T	1.06405e-11	0.557	0.302	0.041	0.189
P08922	Proto-oncogene tyrosine-protein kinase ROS	ROS1	Q04917-S38	Q04917	1433F	38	S	TELNEPLSNEDRNLL	FALSE	FALSE	0.5442659875151099	FALSE	Y	S/T	6.44393e-12	0.557	0.302	0.041	0.189
P08922	Proto-oncogene tyrosine-protein kinase ROS	ROS1	Q04917-S46	Q04917	1433F	46	S	NEDRNLLSVAYKNVV	FALSE	FALSE	0.5505740779753744	FALSE	Y	S/T	1.04585e-11	0.557	0.302	0.041	0.189
P08922	Proto-oncogene tyrosine-protein kinase ROS	ROS1	Q04917-S59	Q04917	1433F	59	S	VVGARRSSWRVISSI	FALSE	FALSE	0.5452678862492872	FALSE	Y	S/T	2.78623e-12	0.557	0.302	0.041	0.189
P08922	Proto-oncogene tyrosine-protein kinase ROS	ROS1	Q04917-S65	Q04917	1433F	65	S	SSWRVISSIEQKTMA	FALSE	FALSE	0.5505740779753744	FALSE	Y	S/T	9.38373e-12	0.557	0.302	0.041	0.189
P08922	Proto-oncogene tyrosine-protein kinase ROS	ROS1	Q04917-S119	Q04917	1433F	119	S	CNDFQYESKVFYLKM	FALSE	FALSE	0.5535359827372791	FALSE	Y	S/T	2.91798e-11	0.557	0.302	0.041	0.189
P08922	Proto-oncogene tyrosine-protein kinase ROS	ROS1	Q04917-S139	Q04917	1433F	139	S	RYLAEVASGEKKNSV	FALSE	FALSE	0.5525740779753744	FALSE	Y	S/T	1.15401e-11	0.557	0.302	0.041	0.189
P08922	Proto-oncogene tyrosine-protein kinase ROS	ROS1	Q04917-S145	Q04917	1433F	145	S	ASGEKKNSVVEASEA	FALSE	FALSE	0.5474436431927656	FALSE	Y	S/T	7.34079e-12	0.557	0.302	0.041	0.189
P08922	Proto-oncogene tyrosine-protein kinase ROS	ROS1	Q04917-S219	Q04917	1433F	219	S	NEDSYKDSTLIMQLL	FALSE	FALSE	0.5545740779753744	FALSE	Y	S/T	1.49818e-11	0.557	0.302	0.041	0.189
P08922	Proto-oncogene tyrosine-protein kinase ROS	ROS1	Q04917-T168	Q04917	1433F	168	T	SKEQMQPTHPIRLGL	FALSE	FALSE	0.6198180465007839	FALSE	Y	S/T	1.05365e-8	0.557	0.302	0.041	0.189
P08922	Proto-oncogene tyrosine-protein kinase ROS	ROS1	Q04917-T220	Q04917	1433F	220	T	EDSYKDSTLIMQLLR	FALSE	FALSE	0.6192243957071331	FALSE	Y	S/T	6.32263e-9	0.557	0.302	0.041	0.189
P08922	Proto-oncogene tyrosine-protein kinase ROS	ROS1	Q04917-Y20	Q04917	1433F	20	Y	LAEQAERYDDMASAM	FALSE	FALSE	0.8460204149228491	FALSE	Y	Y	0.999961	0.557	0.302	0.041	0.189
P08922	Proto-oncogene tyrosine-protein kinase ROS	ROS1	Q04917-Y49	Q04917	1433F	49	Y	RNLLSVAYKNVVGAR	FALSE	FALSE	0.8414022049562547	FALSE	Y	Y	0.999941	0.557	0.302	0.041	0.189
P08922	Proto-oncogene tyrosine-protein kinase ROS	ROS1	Q04917-Y123	Q04917	1433F	123	Y	QYESKVFYLKMKGDY	FALSE	FALSE	0.8417355382895881	FALSE	Y	Y	0.999942	0.557	0.302	0.041	0.189
P08922	Proto-oncogene tyrosine-protein kinase ROS	ROS1	Q04917-Y130	Q04917	1433F	130	Y	YLKMKGDYYRYLAEV	FALSE	FALSE	0.8482641270973741	FALSE	Y	Y	0.999947	0.557	0.302	0.041	0.189
P08922	Proto-oncogene tyrosine-protein kinase ROS	ROS1	Q04917-Y131	Q04917	1433F	131	Y	LKMKGDYYRYLAEVA	FALSE	FALSE	0.8385691509662447	FALSE	Y	Y	0.999934	0.557	0.302	0.041	0.189
P08922	Proto-oncogene tyrosine-protein kinase ROS	ROS1	Q04917-Y154	Q04917	1433F	154	Y	VEASEAAYKEAFEIS	FALSE	FALSE	0.8485065260339602	FALSE	Y	Y	0.999957	0.557	0.302	0.041	0.189
P08922	Proto-oncogene tyrosine-protein kinase ROS	ROS1	Q04917-Y216	Q04917	1433F	216	Y	DTLNEDSYKDSTLIM	FALSE	FALSE	0.8394948849904244	FALSE	Y	Y	0.999933	0.557	0.302	0.041	0.189
P08922	Proto-oncogene tyrosine-protein kinase ROS	ROS1	Q05209-S83	Q05209	PTN12	83	S	KLTLKTPSQDSDYIN	FALSE	FALSE	0.500940140467774	FALSE	Y	S/T	7.64854e-12	0.483	0.423	0.0515	0.16449999999999998
P08922	Proto-oncogene tyrosine-protein kinase ROS	ROS1	Q05209-S402	Q05209	PTN12	402	S	MVSSEQHSADLNRNY	FALSE	FALSE	0.500940140467774	FALSE	Y	S/T	7.90905e-12	0.483	0.423	0.0515	0.16449999999999998
P08922	Proto-oncogene tyrosine-protein kinase ROS	ROS1	Q05209-S551	Q05209	PTN12	551	S	AIPIPDLSEGNSSDI	FALSE	FALSE	0.500940140467774	FALSE	Y	S/T	7.7742e-12	0.483	0.423	0.0515	0.16449999999999998
P08922	Proto-oncogene tyrosine-protein kinase ROS	ROS1	Q05209-S555	Q05209	PTN12	555	S	PDLSEGNSSDINYQT	FALSE	FALSE	0.500940140467774	FALSE	Y	S/T	7.81207e-12	0.483	0.423	0.0515	0.16449999999999998
P08922	Proto-oncogene tyrosine-protein kinase ROS	ROS1	Q05209-S608	Q05209	PTN12	608	S	LHSDDSDSDERNSDG	FALSE	FALSE	0.500940140467774	FALSE	Y	S/T	7.96877e-12	0.483	0.423	0.0515	0.16449999999999998
P08922	Proto-oncogene tyrosine-protein kinase ROS	ROS1	Q05209-S670	Q05209	PTN12	670	S	AEKDVDVSEDSPPPL	FALSE	FALSE	0.500940140467774	FALSE	Y	S/T	7.42679e-12	0.483	0.423	0.0515	0.16449999999999998
P08922	Proto-oncogene tyrosine-protein kinase ROS	ROS1	Q05209-S708	Q05209	PTN12	708	S	ELQSQERSEQKKSEG	FALSE	FALSE	0.500940140467774	FALSE	Y	S/T	7.55888e-12	0.483	0.423	0.0515	0.16449999999999998
P08922	Proto-oncogene tyrosine-protein kinase ROS	ROS1	Q05209-T318	Q05209	PTN12	318	T	DGVNEINTENMVSSI	FALSE	FALSE	0.5008587338696724	FALSE	Y	S/T	5.28494e-9	0.483	0.423	0.0515	0.16449999999999998
P08922	Proto-oncogene tyrosine-protein kinase ROS	ROS1	Q05209-T367	Q05209	PTN12	367	T	HPVPPILTPSPPSAF	FALSE	FALSE	0.5031734738011074	FALSE	Y	S/T	7.42049e-10	0.483	0.423	0.0515	0.16449999999999998
P08922	Proto-oncogene tyrosine-protein kinase ROS	ROS1	Q05209-T509	Q05209	PTN12	509	T	QSNKVSVTPPEESQN	FALSE	FALSE	0.5031734738011074	FALSE	Y	S/T	7.36872e-10	0.483	0.423	0.0515	0.16449999999999998
P08922	Proto-oncogene tyrosine-protein kinase ROS	ROS1	Q05209-T519	Q05209	PTN12	519	T	EESQNSDTPPRPDRL	FALSE	FALSE	0.5031734738011074	FALSE	Y	S/T	7.44698e-10	0.483	0.423	0.0515	0.16449999999999998
P08922	Proto-oncogene tyrosine-protein kinase ROS	ROS1	Q05209-T569	Q05209	PTN12	569	T	TRKTVSLTPSPTTQV	FALSE	FALSE	0.5031734738011074	FALSE	Y	S/T	7.39548e-10	0.483	0.423	0.0515	0.16449999999999998
P08922	Proto-oncogene tyrosine-protein kinase ROS	ROS1	Q05209-T573	Q05209	PTN12	573	T	VSLTPSPTTQVETPD	FALSE	FALSE	0.5027234738011075	FALSE	Y	S/T	1.77597e-9	0.483	0.423	0.0515	0.16449999999999998
P08922	Proto-oncogene tyrosine-protein kinase ROS	ROS1	Q05209-T574	Q05209	PTN12	574	T	SLTPSPTTQVETPDL	FALSE	FALSE	0.5027234738011075	FALSE	Y	S/T	1.38475e-9	0.483	0.423	0.0515	0.16449999999999998
P08922	Proto-oncogene tyrosine-protein kinase ROS	ROS1	Q05209-T578	Q05209	PTN12	578	T	SPTTQVETPDLVDHD	FALSE	FALSE	0.5029234738011075	FALSE	Y	S/T	9.3837e-10	0.483	0.423	0.0515	0.16449999999999998
P08922	Proto-oncogene tyrosine-protein kinase ROS	ROS1	Q05209-T587	Q05209	PTN12	587	T	DLVDHDNTSPLFRTP	FALSE	FALSE	0.5008587338696724	FALSE	Y	S/T	4.37558e-9	0.483	0.423	0.0515	0.16449999999999998
P08922	Proto-oncogene tyrosine-protein kinase ROS	ROS1	Q05209-T593	Q05209	PTN12	593	T	NTSPLFRTPLSFTNP	FALSE	FALSE	0.5031734738011074	FALSE	Y	S/T	7.44388e-10	0.483	0.423	0.0515	0.16449999999999998
P08922	Proto-oncogene tyrosine-protein kinase ROS	ROS1	Q05209-T622	Q05209	PTN12	622	T	GAVTQNKTNISTASA	FALSE	FALSE	0.5027234738011075	FALSE	Y	S/T	1.79483e-9	0.483	0.423	0.0515	0.16449999999999998
P08922	Proto-oncogene tyrosine-protein kinase ROS	ROS1	Q05209-T681	Q05209	PTN12	681	T	PPPLPERTPESFVLA	FALSE	FALSE	0.5031734738011074	FALSE	Y	S/T	7.70596e-10	0.483	0.423	0.0515	0.16449999999999998
P08922	Proto-oncogene tyrosine-protein kinase ROS	ROS1	Q05209-T693	Q05209	PTN12	693	T	VLASEHNTPVRSEWS	FALSE	FALSE	0.5029234738011075	FALSE	Y	S/T	9.86209e-10	0.483	0.423	0.0515	0.16449999999999998
P08922	Proto-oncogene tyrosine-protein kinase ROS	ROS1	Q05209-Y48	Q05209	PTN12	48	Y	KYRTEKIYPTATGEK	FALSE	FALSE	0.8183833103789285	FALSE	Y	Y	0.999479	0.483	0.423	0.0515	0.16449999999999998
P08922	Proto-oncogene tyrosine-protein kinase ROS	ROS1	Q05209-Y64	Q05209	PTN12	64	Y	ENVKKNRYKDILPFD	FALSE	FALSE	0.8392729817534251	FALSE	Y	Y	0.999948	0.483	0.423	0.0515	0.16449999999999998
P08922	Proto-oncogene tyrosine-protein kinase ROS	ROS1	Q05209-Y88	Q05209	PTN12	88	Y	TPSQDSDYINANFIK	FALSE	FALSE	0.8322002101769254	FALSE	Y	Y	0.999919	0.483	0.423	0.0515	0.16449999999999998
P08922	Proto-oncogene tyrosine-protein kinase ROS	ROS1	Q05209-Y301	Q05209	PTN12	301	Y	FEKQLQLYEIHGAQK	FALSE	FALSE	0.8355430673197825	FALSE	Y	Y	0.999897	0.483	0.423	0.0515	0.16449999999999998
P08922	Proto-oncogene tyrosine-protein kinase ROS	ROS1	Q05209-Y733	Q05209	PTN12	733	Y	HPAGGIHYEMCIECP	FALSE	FALSE	0.8346002101769254	FALSE	Y	Y	0.999913	0.483	0.423	0.0515	0.16449999999999998
P08922	Proto-oncogene tyrosine-protein kinase ROS	ROS1	Q05397-Y5	Q05397	FAK1	5	Y	___MAAAYLDPNLNH	FALSE	FALSE	0.5954042551742168	TRUE	Y	Y	0.999296	0.487	0.491	0.041	0.083
P08922	Proto-oncogene tyrosine-protein kinase ROS	ROS1	Q05397-Y148	Q05397	FAK1	148	Y	KPTLNFFYQQVKSDY	FALSE	FALSE	0.6002318829447477	TRUE	Y	Y	0.999651	0.487	0.491	0.041	0.083
P08922	Proto-oncogene tyrosine-protein kinase ROS	ROS1	Q05397-Y155	Q05397	FAK1	155	Y	YQQVKSDYMLEIADQ	FALSE	FALSE	0.6002318829447477	TRUE	Y	Y	0.999666	0.487	0.491	0.041	0.083
P08922	Proto-oncogene tyrosine-protein kinase ROS	ROS1	Q05397-Y194	Q05397	FAK1	194	Y	ALEKKSNYEVLEKDV	FALSE	FALSE	0.5956808921546122	TRUE	Y	Y	0.999815	0.487	0.491	0.041	0.083
P08922	Proto-oncogene tyrosine-protein kinase ROS	ROS1	Q05397-Y347	Q05397	FAK1	347	Y	MADLIDGYCRLVNGT	FALSE	FALSE	0.5994318829447476	TRUE	Y	Y	0.999642	0.487	0.491	0.041	0.083
P08922	Proto-oncogene tyrosine-protein kinase ROS	ROS1	Q05397-Y397	Q05397	FAK1	397	Y	SVSETDDYAEIIDEE	FALSE	FALSE	0.6015330708030325	TRUE	Y	Y	0.999374	0.487	0.491	0.041	0.083
P08922	Proto-oncogene tyrosine-protein kinase ROS	ROS1	Q05397-Y407	Q05397	FAK1	407	Y	IIDEEDTYTMPSTRD	FALSE	FALSE	0.5969228375496958	TRUE	Y	Y	0.999114	0.487	0.491	0.041	0.083
P08922	Proto-oncogene tyrosine-protein kinase ROS	ROS1	Q05397-Y415	Q05397	FAK1	415	Y	TMPSTRDYEIQRERI	FALSE	FALSE	0.5952117264385846	TRUE	Y	Y	0.999245	0.487	0.491	0.041	0.083
P08922	Proto-oncogene tyrosine-protein kinase ROS	ROS1	Q05397-Y441	Q05397	FAK1	441	Y	GDVHQGIYMSPENPA	FALSE	FALSE	0.5965985496114142	TRUE	Y	Y	0.99955	0.487	0.491	0.041	0.083
P08922	Proto-oncogene tyrosine-protein kinase ROS	ROS1	Q05397-Y570	Q05397	FAK1	570	Y	GDFGLSRYMEDSTYY	FALSE	FALSE	0.6002318829447477	TRUE	Y	Y	0.999651	0.487	0.491	0.041	0.083
P08922	Proto-oncogene tyrosine-protein kinase ROS	ROS1	Q05397-Y576	Q05397	FAK1	576	Y	RYMEDSTYYKASKGK	FALSE	FALSE	0.6049297019899351	TRUE	Y	Y	0.999719	0.487	0.491	0.041	0.083
P08922	Proto-oncogene tyrosine-protein kinase ROS	ROS1	Q05397-Y577	Q05397	FAK1	577	Y	YMEDSTYYKASKGKL	FALSE	FALSE	0.6045963686566017	TRUE	Y	Y	0.999758	0.487	0.491	0.041	0.083
P08922	Proto-oncogene tyrosine-protein kinase ROS	ROS1	Q05397-Y720	Q05397	FAK1	720	Y	PKPSRPGYPSPRSSE	FALSE	FALSE	0.6108936019823812	TRUE	Y	Y	0.995709	0.487	0.491	0.041	0.083
P08922	Proto-oncogene tyrosine-protein kinase ROS	ROS1	Q05397-Y742	Q05397	FAK1	742	Y	HMVQTNHYQVSGYPG	FALSE	FALSE	0.5960709218408834	TRUE	Y	Y	0.999308	0.487	0.491	0.041	0.083
P08922	Proto-oncogene tyrosine-protein kinase ROS	ROS1	Q05397-Y761	Q05397	FAK1	761	Y	TAMAGSIYPGQASLL	FALSE	FALSE	0.6130320635208427	TRUE	Y	Y	0.997206	0.487	0.491	0.041	0.083
P08922	Proto-oncogene tyrosine-protein kinase ROS	ROS1	Q05397-Y861	Q05397	FAK1	861	Y	PIGNQHIYQPVGKPD	FALSE	FALSE	0.5984783931052513	TRUE	Y	Y	0.999194	0.487	0.491	0.041	0.083
P08922	Proto-oncogene tyrosine-protein kinase ROS	ROS1	Q05397-Y898	Q05397	FAK1	898	Y	LSSPADSYNEGVKLQ	FALSE	FALSE	0.5984709218408836	TRUE	Y	Y	0.999326	0.487	0.491	0.041	0.083
P08922	Proto-oncogene tyrosine-protein kinase ROS	ROS1	Q05397-Y925	Q05397	FAK1	925	Y	DRSNDKVYENVTGLV	FALSE	FALSE	0.6045963686566017	TRUE	Y	Y	0.999763	0.487	0.491	0.041	0.083
P08922	Proto-oncogene tyrosine-protein kinase ROS	ROS1	Q05397-Y1007	Q05397	FAK1	1007	Y	KMKLAQQYVMTSLQQ	FALSE	FALSE	0.6002318829447477	TRUE	Y	Y	0.99967	0.487	0.491	0.041	0.083
P08922	Proto-oncogene tyrosine-protein kinase ROS	ROS1	Q05397-2-Y688	Q05397-2	FAK1-2	688	Y	LIGNQHIYQPVGKPD	FALSE	FALSE	0.5098372238478156	FALSE	Y	Y	0.999224	0.487	0.491	0.041	0.041
P08922	Proto-oncogene tyrosine-protein kinase ROS	ROS1	Q05397-5-Y861	Q05397-5	FAK1-5	861	Y	PIGNQHIYQPVGKPG	FALSE	FALSE	0.5893882927544315	FALSE	Y	Y	0.999192	0.487	0.491	0.041	0.125
P08922	Proto-oncogene tyrosine-protein kinase ROS	ROS1	Q05516-Y630	Q05516	ZBT16	630	Y	THNGASPYQCTICTE	FALSE	FALSE	0.5108944102435488	FALSE	Y	Y	0.999265	0.543	0.425	0.041	0.041
P08922	Proto-oncogene tyrosine-protein kinase ROS	ROS1	Q06124-S28	Q06124	PTN11	28	S	LTRGVDGSFLARPSK	FALSE	FALSE	0.696775455640717	FALSE	Y	S/T	5.56294e-11	0.566	0.443	0.0515	0.2205
P08922	Proto-oncogene tyrosine-protein kinase ROS	ROS1	Q06124-S34	Q06124	PTN11	34	S	GSFLARPSKSNPGDF	FALSE	FALSE	0.696775455640717	FALSE	Y	S/T	7.03632e-11	0.566	0.443	0.0515	0.2205
P08922	Proto-oncogene tyrosine-protein kinase ROS	ROS1	Q06124-S36	Q06124	PTN11	36	S	FLARPSKSNPGDFTL	FALSE	FALSE	0.6921087889740501	FALSE	Y	S/T	3.71805e-11	0.566	0.443	0.0515	0.2205
P08922	Proto-oncogene tyrosine-protein kinase ROS	ROS1	Q06124-S140	Q06124	PTN11	140	S	GSFLVRESQSHPGDF	FALSE	FALSE	0.6961087889740502	FALSE	Y	S/T	4.183e-11	0.566	0.443	0.0515	0.2205
P08922	Proto-oncogene tyrosine-protein kinase ROS	ROS1	Q06124-S142	Q06124	PTN11	142	S	FLVRESQSHPGDFVL	FALSE	FALSE	0.696775455640717	FALSE	Y	S/T	5.54051e-11	0.566	0.443	0.0515	0.2205
P08922	Proto-oncogene tyrosine-protein kinase ROS	ROS1	Q06124-S165	Q06124	PTN11	165	S	GESNDGKSKVTHVMI	FALSE	FALSE	0.696775455640717	FALSE	Y	S/T	6.36921e-11	0.566	0.443	0.0515	0.2205
P08922	Proto-oncogene tyrosine-protein kinase ROS	ROS1	Q06124-S189	Q06124	PTN11	189	S	GGGERFDSLTDLVEH	FALSE	FALSE	0.6836908117600988	FALSE	Y	S/T	1.62688e-11	0.566	0.443	0.0515	0.2205
P08922	Proto-oncogene tyrosine-protein kinase ROS	ROS1	Q06124-S264	Q06124	PTN11	264	S	QECKLLYSRKEGQRQ	FALSE	FALSE	0.6836908117600988	FALSE	Y	S/T	1.27154e-11	0.566	0.443	0.0515	0.2205
P08922	Proto-oncogene tyrosine-protein kinase ROS	ROS1	Q06124-S302	Q06124	PTN11	302	S	GDPNEPVSDYINANI	FALSE	FALSE	0.7047564080216693	FALSE	Y	S/T	8.85817e-11	0.566	0.443	0.0515	0.2205
P08922	Proto-oncogene tyrosine-protein kinase ROS	ROS1	Q06124-S535	Q06124	PTN11	535	S	RIEEEQKSKRKGHEY	FALSE	FALSE	0.696775455640717	FALSE	Y	S/T	4.93629e-11	0.566	0.443	0.0515	0.2205
P08922	Proto-oncogene tyrosine-protein kinase ROS	ROS1	Q06124-S548	Q06124	PTN11	548	S	EYTNIKYSLADQTSG	FALSE	FALSE	0.6921087889740501	FALSE	Y	S/T	2.06887e-11	0.566	0.443	0.0515	0.2205
P08922	Proto-oncogene tyrosine-protein kinase ROS	ROS1	Q06124-S554	Q06124	PTN11	554	S	YSLADQTSGDQSPLP	FALSE	FALSE	0.6921087889740501	FALSE	Y	S/T	2.08046e-11	0.566	0.443	0.0515	0.2205
P08922	Proto-oncogene tyrosine-protein kinase ROS	ROS1	Q06124-S558	Q06124	PTN11	558	S	DQTSGDQSPLPPCTP	FALSE	FALSE	0.6695425313368187	FALSE	Y	S/T	5.16191e-12	0.566	0.443	0.0515	0.2205
P08922	Proto-oncogene tyrosine-protein kinase ROS	ROS1	Q06124-S576	Q06124	PTN11	576	S	CAEMREDSARVYENV	FALSE	FALSE	0.6921087889740501	FALSE	Y	S/T	2.33329e-11	0.566	0.443	0.0515	0.2205
P08922	Proto-oncogene tyrosine-protein kinase ROS	ROS1	Q06124-S591	Q06124	PTN11	591	S	GLMQQQKSFR_____	FALSE	FALSE	0.6921087889740501	FALSE	Y	S/T	2.33917e-11	0.566	0.443	0.0515	0.2205
P08922	Proto-oncogene tyrosine-protein kinase ROS	ROS1	Q06124-T59	Q06124	PTN11	59	T	THIKIQNTGDYYDLY	FALSE	FALSE	0.7345035864468806	FALSE	Y	S/T	3.94484e-8	0.566	0.443	0.0515	0.2205
P08922	Proto-oncogene tyrosine-protein kinase ROS	ROS1	Q06124-T153	Q06124	PTN11	153	T	DFVLSVRTGDDKGES	FALSE	FALSE	0.7364686658119598	FALSE	Y	S/T	1.85357e-8	0.566	0.443	0.0515	0.2205
P08922	Proto-oncogene tyrosine-protein kinase ROS	ROS1	Q06124-T411	Q06124	PTN11	411	T	SKVGQGNTERTVWQY	FALSE	FALSE	0.7320115229548171	FALSE	Y	S/T	2.86472e-8	0.566	0.443	0.0515	0.2205
P08922	Proto-oncogene tyrosine-protein kinase ROS	ROS1	Q06124-T543	Q06124	PTN11	543	T	KRKGHEYTNIKYSLA	FALSE	FALSE	0.7353258086691027	FALSE	Y	S/T	2.04959e-8	0.566	0.443	0.0515	0.2205
P08922	Proto-oncogene tyrosine-protein kinase ROS	ROS1	Q06124-T553	Q06124	PTN11	553	T	KYSLADQTSGDQSPL	FALSE	FALSE	0.7392686658119598	FALSE	Y	S/T	1.27002e-8	0.566	0.443	0.0515	0.2205
P08922	Proto-oncogene tyrosine-protein kinase ROS	ROS1	Q06124-T564	Q06124	PTN11	564	T	QSPLPPCTPTPPCAE	FALSE	FALSE	0.7332011588091588	FALSE	Y	S/T	2.34496e-9	0.566	0.443	0.0515	0.2205
P08922	Proto-oncogene tyrosine-protein kinase ROS	ROS1	Q06124-T566	Q06124	PTN11	566	T	PLPPCTPTPPCAEMR	FALSE	FALSE	0.7332011588091588	FALSE	Y	S/T	3.54872e-9	0.566	0.443	0.0515	0.2205
P08922	Proto-oncogene tyrosine-protein kinase ROS	ROS1	Q06124-Y62	Q06124	PTN11	62	Y	KIQNTGDYYDLYGGE	FALSE	FALSE	0.9143450633304564	FALSE	Y	Y	0.999989	0.566	0.443	0.0515	0.2205
P08922	Proto-oncogene tyrosine-protein kinase ROS	ROS1	Q06124-Y63	Q06124	PTN11	63	Y	IQNTGDYYDLYGGEK	FALSE	FALSE	0.9143450633304564	FALSE	Y	Y	0.999989	0.566	0.443	0.0515	0.2205
P08922	Proto-oncogene tyrosine-protein kinase ROS	ROS1	Q06124-Y66	Q06124	PTN11	66	Y	TGDYYDLYGGEKFAT	FALSE	FALSE	0.915469274710224	FALSE	Y	Y	0.999988	0.566	0.443	0.0515	0.2205
P08922	Proto-oncogene tyrosine-protein kinase ROS	ROS1	Q06124-Y80	Q06124	PTN11	80	Y	TLAELVQYYMEHHGQ	FALSE	FALSE	0.9265962307887567	FALSE	Y	Y	0.999976	0.566	0.443	0.0515	0.2205
P08922	Proto-oncogene tyrosine-protein kinase ROS	ROS1	Q06124-Y179	Q06124	PTN11	179	Y	IRCQELKYDVGGGER	FALSE	FALSE	0.917219274710224	FALSE	Y	Y	0.999986	0.566	0.443	0.0515	0.2205
P08922	Proto-oncogene tyrosine-protein kinase ROS	ROS1	Q06124-Y263	Q06124	PTN11	263	Y	QQECKLLYSRKEGQR	FALSE	FALSE	0.9279462307887568	FALSE	Y	Y	0.999973	0.566	0.443	0.0515	0.2205
P08922	Proto-oncogene tyrosine-protein kinase ROS	ROS1	Q06124-Y279	Q06124	PTN11	279	Y	ENKNKNRYKNILPFD	FALSE	FALSE	0.9013604055334182	FALSE	Y	Y	0.99999	0.566	0.443	0.0515	0.2205
P08922	Proto-oncogene tyrosine-protein kinase ROS	ROS1	Q06124-Y304	Q06124	PTN11	304	Y	PNEPVSDYINANIIM	FALSE	FALSE	0.917219274710224	FALSE	Y	Y	0.999986	0.566	0.443	0.0515	0.2205
P08922	Proto-oncogene tyrosine-protein kinase ROS	ROS1	Q06124-Y511	Q06124	PTN11	511	Y	MVQTEAQYRFIYMAV	FALSE	FALSE	0.9228257506464924	FALSE	Y	Y	0.99998	0.566	0.443	0.0515	0.2205
P08922	Proto-oncogene tyrosine-protein kinase ROS	ROS1	Q06124-Y515	Q06124	PTN11	515	Y	EAQYRFIYMAVQHYI	FALSE	FALSE	0.9232257506464924	FALSE	Y	Y	0.999978	0.566	0.443	0.0515	0.2205
P08922	Proto-oncogene tyrosine-protein kinase ROS	ROS1	Q06124-Y542	Q06124	PTN11	542	Y	SKRKGHEYTNIKYSL	FALSE	FALSE	0.9295295641220902	FALSE	Y	Y	0.99997	0.566	0.443	0.0515	0.2205
P08922	Proto-oncogene tyrosine-protein kinase ROS	ROS1	Q06124-Y547	Q06124	PTN11	547	Y	HEYTNIKYSLADQTS	FALSE	FALSE	0.9271962307887568	FALSE	Y	Y	0.999974	0.566	0.443	0.0515	0.2205
P08922	Proto-oncogene tyrosine-protein kinase ROS	ROS1	Q06124-Y580	Q06124	PTN11	580	Y	REDSARVYENVGLMQ	FALSE	FALSE	0.9263105165030424	FALSE	Y	Y	0.999975	0.566	0.443	0.0515	0.2205
P08922	Proto-oncogene tyrosine-protein kinase ROS	ROS1	Q06187-Y39	Q06187	BTK	39	Y	LTVHKLSYYEYDFER	FALSE	FALSE	0.6699671204622374	TRUE	Y	Y	0.999931	0.646	0.446	0.052	0.049
P08922	Proto-oncogene tyrosine-protein kinase ROS	ROS1	Q06187-Y40	Q06187	BTK	40	Y	TVHKLSYYEYDFERG	FALSE	FALSE	0.6719762707890348	TRUE	Y	Y	0.999933	0.646	0.446	0.052	0.049
P08922	Proto-oncogene tyrosine-protein kinase ROS	ROS1	Q06187-Y134	Q06187	BTK	134	Y	QLKNVIRYNSDLVQK	FALSE	FALSE	0.6817764715721205	TRUE	Y	Y	0.999834	0.646	0.446	0.052	0.049
P08922	Proto-oncogene tyrosine-protein kinase ROS	ROS1	Q06187-Y223	Q06187	BTK	223	Y	LKKVVALYDYMPMNA	FALSE	FALSE	0.7016239319865892	TRUE	Y	Y	0.99997	0.646	0.446	0.052	0.049
P08922	Proto-oncogene tyrosine-protein kinase ROS	ROS1	Q06187-Y225	Q06187	BTK	225	Y	KVVALYDYMPMNAND	FALSE	FALSE	0.6919508574276121	TRUE	Y	Y	0.999956	0.646	0.446	0.052	0.049
P08922	Proto-oncogene tyrosine-protein kinase ROS	ROS1	Q06187-Y263	Q06187	BTK	263	Y	DKNGQEGYIPSNYVT	FALSE	FALSE	0.6719762707890348	TRUE	Y	Y	0.999933	0.646	0.446	0.052	0.049
P08922	Proto-oncogene tyrosine-protein kinase ROS	ROS1	Q06187-Y279	Q06187	BTK	279	Y	AEDSIEMYEWYSKHM	FALSE	FALSE	0.6702115649066819	TRUE	Y	Y	0.999932	0.646	0.446	0.052	0.049
P08922	Proto-oncogene tyrosine-protein kinase ROS	ROS1	Q06187-Y334	Q06187	BTK	334	Y	PQGVIRHYVVCSTPQ	FALSE	FALSE	0.6709767962474451	TRUE	Y	Y	0.999919	0.646	0.446	0.052	0.049
P08922	Proto-oncogene tyrosine-protein kinase ROS	ROS1	Q06187-Y344	Q06187	BTK	344	Y	CSTPQSQYYLAEKHL	FALSE	FALSE	0.6699671204622374	TRUE	Y	Y	0.999931	0.646	0.446	0.052	0.049
P08922	Proto-oncogene tyrosine-protein kinase ROS	ROS1	Q06187-Y345	Q06187	BTK	345	Y	STPQSQYYLAEKHLF	FALSE	FALSE	0.6868517962474451	TRUE	Y	Y	0.999874	0.646	0.446	0.052	0.049
P08922	Proto-oncogene tyrosine-protein kinase ROS	ROS1	Q06187-Y361	Q06187	BTK	361	Y	TIPELINYHQHNSAG	FALSE	FALSE	0.6777822004734213	TRUE	Y	Y	0.999945	0.646	0.446	0.052	0.049
P08922	Proto-oncogene tyrosine-protein kinase ROS	ROS1	Q06187-Y375	Q06187	BTK	375	Y	GLISRLKYPVSQQNK	FALSE	FALSE	0.6740223486546741	TRUE	Y	Y	0.999224	0.646	0.446	0.052	0.049
P08922	Proto-oncogene tyrosine-protein kinase ROS	ROS1	Q06187-Y461	Q06187	BTK	461	Y	HEKLVQLYGVCTKQR	FALSE	FALSE	0.6919508574276121	TRUE	Y	Y	0.999955	0.646	0.446	0.052	0.049
P08922	Proto-oncogene tyrosine-protein kinase ROS	ROS1	Q06187-Y551	Q06187	BTK	551	Y	RYVLDDEYTSSVGSK	FALSE	FALSE	0.6879946533903023	TRUE	Y	Y	0.999871	0.646	0.446	0.052	0.049
P08922	Proto-oncogene tyrosine-protein kinase ROS	ROS1	Q06330-Y122	Q06330	SUH	122	Y	LNLEGKNYCTAKTLY	FALSE	FALSE	0.6857023617049212	FALSE	Y	Y	0.999769	0.474	0.407	0.0475	0.0715
P08922	Proto-oncogene tyrosine-protein kinase ROS	ROS1	Q06330-Y129	Q06330	SUH	129	Y	YCTAKTLYISDSDKR	FALSE	FALSE	0.6777910672938824	FALSE	Y	Y	0.999671	0.474	0.407	0.0475	0.0715
P08922	Proto-oncogene tyrosine-protein kinase ROS	ROS1	Q06418-Y681	Q06418	TYRO3	681	Y	FGLSRKIYSGDYYRQ	FALSE	FALSE	0.8379932282961653	TRUE	Y	Y	0.99983	0.721	0.52	0.062	0.041
P08922	Proto-oncogene tyrosine-protein kinase ROS	ROS1	Q06418-Y685	Q06418	TYRO3	685	Y	RKIYSGDYYRQGCAS	FALSE	FALSE	0.8351265616294985	TRUE	Y	Y	0.999846	0.721	0.52	0.062	0.041
P08922	Proto-oncogene tyrosine-protein kinase ROS	ROS1	Q06418-Y686	Q06418	TYRO3	686	Y	KIYSGDYYRQGCASK	FALSE	FALSE	0.8379932282961653	TRUE	Y	Y	0.99983	0.721	0.52	0.062	0.041
P08922	Proto-oncogene tyrosine-protein kinase ROS	ROS1	Q06418-Y828	Q06418	TYRO3	828	Y	LPGRDQPYSGAGDGS	FALSE	FALSE	0.8376268731559784	TRUE	Y	Y	0.99978	0.721	0.52	0.062	0.041
P08922	Proto-oncogene tyrosine-protein kinase ROS	ROS1	Q06418-Y849	Q06418	TYRO3	849	Y	GTPSDCRYILTPGGL	FALSE	FALSE	0.8346322473398056	TRUE	Y	Y	0.999667	0.721	0.52	0.062	0.041
P08922	Proto-oncogene tyrosine-protein kinase ROS	ROS1	Q06609-Y54	Q06609	RAD51	54	Y	HTVEAVAYAPKKELI	FALSE	FALSE	0.6003862322945226	FALSE	Y	Y	0.999748	0.476	0.25	0.0455	0.0935
P08922	Proto-oncogene tyrosine-protein kinase ROS	ROS1	Q06609-Y301	Q06609	RAD51	301	Y	HASTTRLYLRKGRGE	FALSE	FALSE	0.6038629728643137	FALSE	Y	Y	0.999555	0.476	0.25	0.0455	0.0935
P08922	Proto-oncogene tyrosine-protein kinase ROS	ROS1	Q06609-Y315	Q06609	RAD51	315	Y	ETRICKIYDSPCLPE	FALSE	FALSE	0.6036041447643091	FALSE	Y	Y	0.999661	0.476	0.25	0.0455	0.0935
P08922	Proto-oncogene tyrosine-protein kinase ROS	ROS1	Q07820-Y347	Q07820	MCL1	347	Y	GVGAGLAYLIR____	FALSE	FALSE	0.5218383540347188	FALSE	Y	Y	0.999093	0.631	0.386	0.041	0.041
P08922	Proto-oncogene tyrosine-protein kinase ROS	ROS1	Q07866-Y2	Q07866	KLC1	2	Y	______MYDNMSTMV	FALSE	FALSE	0.6342185641321214	FALSE	Y	Y	0.999892	0.556	0.147	0.051	0.05599999999999999
P08922	Proto-oncogene tyrosine-protein kinase ROS	ROS1	Q07866-Y10	Q07866	KLC1	10	Y	DNMSTMVYIKEDKLE	FALSE	FALSE	0.584609260757601	FALSE	Y	Y	0.999822	0.556	0.147	0.051	0.05599999999999999
P08922	Proto-oncogene tyrosine-protein kinase ROS	ROS1	Q07866-Y207	Q07866	KLC1	207	Y	AAAQQGGYEIPARLR	FALSE	FALSE	0.6193627082762656	FALSE	Y	Y	0.999874	0.556	0.147	0.051	0.05599999999999999
P08922	Proto-oncogene tyrosine-protein kinase ROS	ROS1	Q07866-Y271	Q07866	KLC1	271	Y	VYRDQNKYKDAANLL	FALSE	FALSE	0.7239714707491733	FALSE	Y	Y	0.999947	0.556	0.147	0.051	0.05599999999999999
P08922	Proto-oncogene tyrosine-protein kinase ROS	ROS1	Q07866-Y307	Q07866	KLC1	307	Y	LNNLAVLYGKRGKYK	FALSE	FALSE	0.7255010915478335	FALSE	Y	Y	0.999956	0.556	0.147	0.051	0.05599999999999999
P08922	Proto-oncogene tyrosine-protein kinase ROS	ROS1	Q07866-Y360	Q07866	KLC1	360	Y	GKYEEVEYYYQRALE	FALSE	FALSE	0.6251518974654547	FALSE	Y	Y	0.999887	0.556	0.147	0.051	0.05599999999999999
P08922	Proto-oncogene tyrosine-protein kinase ROS	ROS1	Q07866-Y369	Q07866	KLC1	369	Y	YQRALEIYQTKLGPD	FALSE	FALSE	0.585109260757601	FALSE	Y	Y	0.999819	0.556	0.147	0.051	0.05599999999999999
P08922	Proto-oncogene tyrosine-protein kinase ROS	ROS1	Q07866-Y449	Q07866	KLC1	449	Y	DGTSFGEYGGWYKAC	FALSE	FALSE	0.6347518974654548	FALSE	Y	Y	0.999893	0.556	0.147	0.051	0.05599999999999999
P08922	Proto-oncogene tyrosine-protein kinase ROS	ROS1	Q07866-Y532	Q07866	KLC1	532	Y	LNVDVVKYESGPDGG	FALSE	FALSE	0.6213627082762656	FALSE	Y	Y	0.999879	0.556	0.147	0.051	0.05599999999999999
P08922	Proto-oncogene tyrosine-protein kinase ROS	ROS1	Q07889-Y155	Q07889	SOS1	155	Y	YVRNIRHYEITKQDI	FALSE	FALSE	0.5240792994966701	FALSE	Y	Y	0.999937	0.567	0.449	0.041	0.041
P08922	Proto-oncogene tyrosine-protein kinase ROS	ROS1	Q07889-Y615	Q07889	SOS1	615	Y	KLIERLTYHMYADPN	FALSE	FALSE	0.5237922051000657	FALSE	Y	Y	0.99991	0.567	0.449	0.041	0.041
P08922	Proto-oncogene tyrosine-protein kinase ROS	ROS1	Q07889-Y618	Q07889	SOS1	618	Y	ERLTYHMYADPNFVR	FALSE	FALSE	0.5237922051000657	FALSE	Y	Y	0.999912	0.567	0.449	0.041	0.041
P08922	Proto-oncogene tyrosine-protein kinase ROS	ROS1	Q07889-Y1065	Q07889	SOS1	1065	Y	QEPRKISYSRIPESE	FALSE	FALSE	0.5398987737844502	FALSE	Y	Y	0.999896	0.567	0.449	0.041	0.041
P08922	Proto-oncogene tyrosine-protein kinase ROS	ROS1	Q07889-Y1196	Q07889	SOS1	1196	Y	SKAYSPRYSISDRTS	FALSE	FALSE	0.5291432124559025	FALSE	Y	Y	0.999805	0.567	0.449	0.041	0.041
P08922	Proto-oncogene tyrosine-protein kinase ROS	ROS1	Q07890-S362	Q07890	SOS2	362	S	LKQLKACSEEQEDRE	FALSE	FALSE	0.565345008762045	FALSE	Y	S/T	9.79967e-12	0.704	0.35	0.051	0.1945
P08922	Proto-oncogene tyrosine-protein kinase ROS	ROS1	Q07890-S393	Q07890	SOS2	393	S	DRIYKQYSPRRRPGD	FALSE	FALSE	0.5230942520452143	FALSE	Y	S/T	2.26189e-12	0.704	0.35	0.051	0.1945
P08922	Proto-oncogene tyrosine-protein kinase ROS	ROS1	Q07890-S791	Q07890	SOS2	791	S	RQLTLLESDLYRKVQ	FALSE	FALSE	0.565345008762045	FALSE	Y	S/T	1.23344e-11	0.704	0.35	0.051	0.1945
P08922	Proto-oncogene tyrosine-protein kinase ROS	ROS1	Q07890-S800	Q07890	SOS2	800	S	LYRKVQPSELVGSVW	FALSE	FALSE	0.565345008762045	FALSE	Y	S/T	1.32815e-11	0.704	0.35	0.051	0.1945
P08922	Proto-oncogene tyrosine-protein kinase ROS	ROS1	Q07890-S1032	Q07890	SOS2	1032	S	FPRKSTFSLKSPGIR	FALSE	FALSE	0.5230942520452143	FALSE	Y	S/T	3.44961e-12	0.704	0.35	0.051	0.1945
P08922	Proto-oncogene tyrosine-protein kinase ROS	ROS1	Q07890-S1035	Q07890	SOS2	1035	S	KSTFSLKSPGIRPNT	FALSE	FALSE	0.5213506623016245	FALSE	Y	S/T	1.88499e-12	0.704	0.35	0.051	0.1945
P08922	Proto-oncogene tyrosine-protein kinase ROS	ROS1	Q07890-S1047	Q07890	SOS2	1047	S	PNTGRHGSTSGTLRG	FALSE	FALSE	0.5230942520452143	FALSE	Y	S/T	2.67055e-12	0.704	0.35	0.051	0.1945
P08922	Proto-oncogene tyrosine-protein kinase ROS	ROS1	Q07890-S1128	Q07890	SOS2	1128	S	VLLPHSKSFFSSCGS	FALSE	FALSE	0.5250942520452144	FALSE	Y	S/T	4.25216e-12	0.704	0.35	0.051	0.1945
P08922	Proto-oncogene tyrosine-protein kinase ROS	ROS1	Q07890-S1132	Q07890	SOS2	1132	S	HSKSFFSSCGSLHKL	FALSE	FALSE	0.5330692520452144	FALSE	Y	S/T	4.93981e-12	0.704	0.35	0.051	0.1945
P08922	Proto-oncogene tyrosine-protein kinase ROS	ROS1	Q07890-S1135	Q07890	SOS2	1135	S	SFFSSCGSLHKLSEE	FALSE	FALSE	0.5230942520452143	FALSE	Y	S/T	3.39914e-12	0.704	0.35	0.051	0.1945
P08922	Proto-oncogene tyrosine-protein kinase ROS	ROS1	Q07890-S1168	Q07890	SOS2	1168	S	NSKGNMKSDDDPPAI	FALSE	FALSE	0.5344413450684702	FALSE	Y	S/T	5.53425e-12	0.704	0.35	0.051	0.1945
P08922	Proto-oncogene tyrosine-protein kinase ROS	ROS1	Q07890-S1202	Q07890	SOS2	1202	S	AFDGPLHSPPPPPPR	FALSE	FALSE	0.5213506623016245	FALSE	Y	S/T	1.64061e-12	0.704	0.35	0.051	0.1945
P08922	Proto-oncogene tyrosine-protein kinase ROS	ROS1	Q07890-S1258	Q07890	SOS2	1258	S	DISTCPNSPSTPPST	FALSE	FALSE	0.5213506623016245	FALSE	Y	S/T	1.11087e-12	0.704	0.35	0.051	0.1945
P08922	Proto-oncogene tyrosine-protein kinase ROS	ROS1	Q07890-S1260	Q07890	SOS2	1260	S	STCPNSPSTPPSTPS	FALSE	FALSE	0.5230942520452143	FALSE	Y	S/T	3.65024e-12	0.704	0.35	0.051	0.1945
P08922	Proto-oncogene tyrosine-protein kinase ROS	ROS1	Q07890-S1264	Q07890	SOS2	1264	S	NSPSTPPSTPSPRVP	FALSE	FALSE	0.5230942520452143	FALSE	Y	S/T	3.87766e-12	0.704	0.35	0.051	0.1945
P08922	Proto-oncogene tyrosine-protein kinase ROS	ROS1	Q07890-S1267	Q07890	SOS2	1267	S	STPPSTPSPRVPRRC	FALSE	FALSE	0.5213506623016245	FALSE	Y	S/T	1.12394e-12	0.704	0.35	0.051	0.1945
P08922	Proto-oncogene tyrosine-protein kinase ROS	ROS1	Q07890-S1298	Q07890	SOS2	1298	S	PVPPRQNSSPHLPKL	FALSE	FALSE	0.5330692520452144	FALSE	Y	S/T	4.88159e-12	0.704	0.35	0.051	0.1945
P08922	Proto-oncogene tyrosine-protein kinase ROS	ROS1	Q07890-S1299	Q07890	SOS2	1299	S	VPPRQNSSPHLPKLP	FALSE	FALSE	0.5213506623016245	FALSE	Y	S/T	1.98627e-12	0.704	0.35	0.051	0.1945
P08922	Proto-oncogene tyrosine-protein kinase ROS	ROS1	Q07890-S1315	Q07890	SOS2	1315	S	KTYKRELSHPPLYRL	FALSE	FALSE	0.5344413450684702	FALSE	Y	S/T	5.71694e-12	0.704	0.35	0.051	0.1945
P08922	Proto-oncogene tyrosine-protein kinase ROS	ROS1	Q07890-T1030	Q07890	SOS2	1030	T	PRFPRKSTFSLKSPG	FALSE	FALSE	0.6604315664407561	FALSE	Y	S/T	2.52004e-9	0.704	0.35	0.051	0.1945
P08922	Proto-oncogene tyrosine-protein kinase ROS	ROS1	Q07890-T1048	Q07890	SOS2	1048	T	NTGRHGSTSGTLRGH	FALSE	FALSE	0.6670627732746348	FALSE	Y	S/T	2.82017e-9	0.704	0.35	0.051	0.1945
P08922	Proto-oncogene tyrosine-protein kinase ROS	ROS1	Q07890-T1051	Q07890	SOS2	1051	T	RHGSTSGTLRGHPTP	FALSE	FALSE	0.6494929929751155	FALSE	Y	S/T	1.93486e-9	0.704	0.35	0.051	0.1945
P08922	Proto-oncogene tyrosine-protein kinase ROS	ROS1	Q07890-T1057	Q07890	SOS2	1057	T	GTLRGHPTPLEREPC	FALSE	FALSE	0.6300795457376417	FALSE	Y	S/T	5.46336e-10	0.704	0.35	0.051	0.1945
P08922	Proto-oncogene tyrosine-protein kinase ROS	ROS1	Q07890-T1261	Q07890	SOS2	1261	T	TCPNSPSTPPSTPSP	FALSE	FALSE	0.6300795457376417	FALSE	Y	S/T	5.58313e-10	0.704	0.35	0.051	0.1945
P08922	Proto-oncogene tyrosine-protein kinase ROS	ROS1	Q07890-T1265	Q07890	SOS2	1265	T	SPSTPPSTPSPRVPR	FALSE	FALSE	0.6260370437644766	FALSE	Y	S/T	4.62285e-10	0.704	0.35	0.051	0.1945
P08922	Proto-oncogene tyrosine-protein kinase ROS	ROS1	Q07890-Y346	Q07890	SOS2	346	Y	RLMLVPVYHCWHYFE	FALSE	FALSE	0.936532145370807	FALSE	Y	Y	0.999952	0.704	0.35	0.051	0.1945
P08922	Proto-oncogene tyrosine-protein kinase ROS	ROS1	Q07890-Y351	Q07890	SOS2	351	Y	PVYHCWHYFELLKQL	FALSE	FALSE	0.9327261229883318	FALSE	Y	Y	0.999936	0.704	0.35	0.051	0.1945
P08922	Proto-oncogene tyrosine-protein kinase ROS	ROS1	Q07890-Y389	Q07890	SOS2	389	Y	QGSMDRIYKQYSPRR	FALSE	FALSE	0.9342246143601044	FALSE	Y	Y	0.999904	0.704	0.35	0.051	0.1945
P08922	Proto-oncogene tyrosine-protein kinase ROS	ROS1	Q07890-Y392	Q07890	SOS2	392	Y	MDRIYKQYSPRRRPG	FALSE	FALSE	0.9352246143601044	FALSE	Y	Y	0.999908	0.704	0.35	0.051	0.1945
P08922	Proto-oncogene tyrosine-protein kinase ROS	ROS1	Q07890-Y613	Q07890	SOS2	613	Y	KLIERLTYHMYADPN	FALSE	FALSE	0.9352246143601044	FALSE	Y	Y	0.99991	0.704	0.35	0.051	0.1945
P08922	Proto-oncogene tyrosine-protein kinase ROS	ROS1	Q07890-Y616	Q07890	SOS2	616	Y	ERLTYHMYADPNFVR	FALSE	FALSE	0.9353161538885372	FALSE	Y	Y	0.999912	0.704	0.35	0.051	0.1945
P08922	Proto-oncogene tyrosine-protein kinase ROS	ROS1	Q07890-Y679	Q07890	SOS2	679	Y	LKRFRKEYVQPVQLR	FALSE	FALSE	0.9342246143601044	FALSE	Y	Y	0.999901	0.704	0.35	0.051	0.1945
P08922	Proto-oncogene tyrosine-protein kinase ROS	ROS1	Q07890-Y794	Q07890	SOS2	794	Y	TLLESDLYRKVQPSE	FALSE	FALSE	0.9328728352353992	FALSE	Y	Y	0.999836	0.704	0.35	0.051	0.1945
P08922	Proto-oncogene tyrosine-protein kinase ROS	ROS1	Q07890-Y1006	Q07890	SOS2	1006	Y	SEKEFTDYLFNKSLE	FALSE	FALSE	0.9328728352353992	FALSE	Y	Y	0.999819	0.704	0.35	0.051	0.1945
P08922	Proto-oncogene tyrosine-protein kinase ROS	ROS1	Q07890-Y1275	Q07890	SOS2	1275	Y	PRVPRRCYVLSSSQN	FALSE	FALSE	0.9388996593401284	FALSE	Y	Y	0.999657	0.704	0.35	0.051	0.1945
P08922	Proto-oncogene tyrosine-protein kinase ROS	ROS1	Q07890-Y1320	Q07890	SOS2	1320	Y	ELSHPPLYRLPLLEN	FALSE	FALSE	0.9375142578802744	FALSE	Y	Y	0.999676	0.704	0.35	0.051	0.1945
P08922	Proto-oncogene tyrosine-protein kinase ROS	ROS1	Q07912-Y40	Q07912	ACK1	40	Y	TRLSHFEYVKNEDLE	FALSE	FALSE	0.6026229819819622	TRUE	Y	Y	0.999456	0.609	0.499	0.041	0.041
P08922	Proto-oncogene tyrosine-protein kinase ROS	ROS1	Q07912-Y193	Q07912	ACK1	193	Y	HRNLIRLYGVVLTPP	FALSE	FALSE	0.6172893956812697	TRUE	Y	Y	0.999729	0.609	0.499	0.041	0.041
P08922	Proto-oncogene tyrosine-protein kinase ROS	ROS1	Q07912-Y284	Q07912	ACK1	284	Y	LPQNDDHYVMQEHRK	FALSE	FALSE	0.6058686993349259	TRUE	Y	Y	0.999521	0.609	0.499	0.041	0.041
P08922	Proto-oncogene tyrosine-protein kinase ROS	ROS1	Q07912-Y518	Q07912	ACK1	518	Y	GGVKKPTYDPVSEDQ	FALSE	FALSE	0.6032464771127037	TRUE	Y	Y	0.999483	0.609	0.499	0.041	0.041
P08922	Proto-oncogene tyrosine-protein kinase ROS	ROS1	Q07912-Y635	Q07912	ACK1	635	Y	PLPPPPAYDDVAQDE	FALSE	FALSE	0.604969013727994	TRUE	Y	Y	0.999439	0.609	0.499	0.041	0.041
P08922	Proto-oncogene tyrosine-protein kinase ROS	ROS1	Q07912-Y827	Q07912	ACK1	827	Y	SFASDPKYATPQVIQ	FALSE	FALSE	0.6058686993349259	TRUE	Y	Y	0.999531	0.609	0.499	0.041	0.041
P08922	Proto-oncogene tyrosine-protein kinase ROS	ROS1	Q07912-Y859	Q07912	ACK1	859	Y	KKVSSTHYYLLPERP	FALSE	FALSE	0.606368699334926	TRUE	Y	Y	0.999532	0.609	0.499	0.041	0.041
P08922	Proto-oncogene tyrosine-protein kinase ROS	ROS1	Q07912-Y860	Q07912	ACK1	860	Y	KVSSTHYYLLPERPS	FALSE	FALSE	0.609845396733134	TRUE	Y	Y	0.999179	0.609	0.499	0.041	0.041
P08922	Proto-oncogene tyrosine-protein kinase ROS	ROS1	Q07912-Y868	Q07912	ACK1	868	Y	LLPERPSYLERYQRF	FALSE	FALSE	0.6066812553189926	TRUE	Y	Y	0.998805	0.609	0.499	0.041	0.041
P08922	Proto-oncogene tyrosine-protein kinase ROS	ROS1	Q07912-Y872	Q07912	ACK1	872	Y	RPSYLERYQRFLREA	FALSE	FALSE	0.609845396733134	TRUE	Y	Y	0.999145	0.609	0.499	0.041	0.041
P08922	Proto-oncogene tyrosine-protein kinase ROS	ROS1	Q08209-Y119	Q08209	PP2BA	119	Y	RYLFLGDYVDRGYFS	FALSE	FALSE	0.6804921199241399	FALSE	Y	Y	0.99956	0.509	0.33	0.051	0.099
P08922	Proto-oncogene tyrosine-protein kinase ROS	ROS1	Q08209-Y159	Q08209	PP2BA	159	Y	ECRHLTEYFTFKQEC	FALSE	FALSE	0.6807911395319831	FALSE	Y	Y	0.999583	0.509	0.33	0.051	0.099
P08922	Proto-oncogene tyrosine-protein kinase ROS	ROS1	Q08345-Y484	Q08345	DDR1	484	Y	GPREPPPYQEPRPRG	FALSE	FALSE	0.6414570116471485	TRUE	Y	Y	0.998794	0.696	0.581	0.041	0.041
P08922	Proto-oncogene tyrosine-protein kinase ROS	ROS1	Q08345-Y513	Q08345	DDR1	513	Y	LLLSNPAYRLLLATY	FALSE	FALSE	0.6438878197279566	TRUE	Y	Y	0.99896	0.696	0.581	0.041	0.041
P08922	Proto-oncogene tyrosine-protein kinase ROS	ROS1	Q08345-Y520	Q08345	DDR1	520	Y	YRLLLATYARPPRGP	FALSE	FALSE	0.6475834719018697	TRUE	Y	Y	0.999121	0.696	0.581	0.041	0.041
P08922	Proto-oncogene tyrosine-protein kinase ROS	ROS1	Q08345-Y569	Q08345	DDR1	569	Y	PQNSVPHYAEADIVT	FALSE	FALSE	0.6460158990573205	TRUE	Y	Y	0.999538	0.696	0.581	0.041	0.041
P08922	Proto-oncogene tyrosine-protein kinase ROS	ROS1	Q08345-Y586	Q08345	DDR1	586	Y	GVTGGNTYAVPALPP	FALSE	FALSE	0.6465245265158056	TRUE	Y	Y	0.999299	0.696	0.581	0.041	0.041
P08922	Proto-oncogene tyrosine-protein kinase ROS	ROS1	Q08345-Y703	Q08345	DDR1	703	Y	PLCMITDYMENGDLN	FALSE	FALSE	0.6546439426860117	TRUE	Y	Y	0.999755	0.696	0.581	0.041	0.041
P08922	Proto-oncogene tyrosine-protein kinase ROS	ROS1	Q08345-Y740	Q08345	DDR1	740	Y	AQGPTISYPMLLHVA	FALSE	FALSE	0.6438878197279566	TRUE	Y	Y	0.999084	0.696	0.581	0.041	0.041
P08922	Proto-oncogene tyrosine-protein kinase ROS	ROS1	Q08345-Y792	Q08345	DDR1	792	Y	FGMSRNLYAGDYYRV	FALSE	FALSE	0.650368458262821	TRUE	Y	Y	0.999566	0.696	0.581	0.041	0.041
P08922	Proto-oncogene tyrosine-protein kinase ROS	ROS1	Q08345-Y796	Q08345	DDR1	796	Y	RNLYAGDYYRVQGRA	FALSE	FALSE	0.6520439426860117	TRUE	Y	Y	0.999731	0.696	0.581	0.041	0.041
P08922	Proto-oncogene tyrosine-protein kinase ROS	ROS1	Q08345-Y797	Q08345	DDR1	797	Y	NLYAGDYYRVQGRAV	FALSE	FALSE	0.6450408990573205	TRUE	Y	Y	0.99953	0.696	0.581	0.041	0.041
P08922	Proto-oncogene tyrosine-protein kinase ROS	ROS1	Q08499-Y199	Q08499	PDE4D	199	Y	LYRSDSDYDLSPKSM	FALSE	FALSE	0.5109286613862883	FALSE	Y	Y	0.999353	0.576	0.405	0.041	0.041
P08922	Proto-oncogene tyrosine-protein kinase ROS	ROS1	Q08881-Y40	Q08881	ITK	40	Y	LTKASLAYFEDRHGK	FALSE	FALSE	0.5203467029637271	TRUE	Y	Y	0.999947	0.524	0.469	0.041	0.041
P08922	Proto-oncogene tyrosine-protein kinase ROS	ROS1	Q08881-Y90	Q08881	ITK	90	Y	VHDNYLLYVFAPDRE	FALSE	FALSE	0.524445445396208	TRUE	Y	Y	0.999971	0.524	0.469	0.041	0.041
P08922	Proto-oncogene tyrosine-protein kinase ROS	ROS1	Q08881-Y120	Q08881	ITK	120	Y	NNSLVPKYHPNFWMD	FALSE	FALSE	0.5290418258153519	TRUE	Y	Y	0.999976	0.524	0.469	0.041	0.041
P08922	Proto-oncogene tyrosine-protein kinase ROS	ROS1	Q08881-Y146	Q08881	ITK	146	Y	LATGCAQYDPTKNAS	FALSE	FALSE	0.5305533866065191	TRUE	Y	Y	0.999969	0.524	0.469	0.041	0.041
P08922	Proto-oncogene tyrosine-protein kinase ROS	ROS1	Q08881-Y180	Q08881	ITK	180	Y	ETVVIALYDYQTNDP	FALSE	FALSE	0.5305533866065191	TRUE	Y	Y	0.999969	0.524	0.469	0.041	0.041
P08922	Proto-oncogene tyrosine-protein kinase ROS	ROS1	Q08881-Y182	Q08881	ITK	182	Y	VVIALYDYQTNDPQE	FALSE	FALSE	0.5208709766983783	TRUE	Y	Y	0.999949	0.524	0.469	0.041	0.041
P08922	Proto-oncogene tyrosine-protein kinase ROS	ROS1	Q08881-Y198	Q08881	ITK	198	Y	ALRRNEEYCLLDSSE	FALSE	FALSE	0.5305533866065191	TRUE	Y	Y	0.999969	0.524	0.469	0.041	0.041
P08922	Proto-oncogene tyrosine-protein kinase ROS	ROS1	Q08881-Y220	Q08881	ITK	220	Y	DRNGHEGYVPSSYLV	FALSE	FALSE	0.5268200532731858	TRUE	Y	Y	0.99997	0.524	0.469	0.041	0.041
P08922	Proto-oncogene tyrosine-protein kinase ROS	ROS1	Q08881-Y225	Q08881	ITK	225	Y	EGYVPSSYLVEKSPN	FALSE	FALSE	0.5144284273174747	TRUE	Y	Y	0.999905	0.524	0.469	0.041	0.041
P08922	Proto-oncogene tyrosine-protein kinase ROS	ROS1	Q08881-Y237	Q08881	ITK	237	Y	SPNNLETYEWYNKSI	FALSE	FALSE	0.5202673011196196	TRUE	Y	Y	0.999959	0.524	0.469	0.041	0.041
P08922	Proto-oncogene tyrosine-protein kinase ROS	ROS1	Q08881-Y273	Q08881	ITK	273	Y	DSRTAGTYTVSVFTK	FALSE	FALSE	0.5183175813505838	TRUE	Y	Y	0.999942	0.524	0.469	0.041	0.041
P08922	Proto-oncogene tyrosine-protein kinase ROS	ROS1	Q08881-Y336	Q08881	ITK	336	Y	GLVTRLRYPVCFGRQ	FALSE	FALSE	0.5108065564159063	TRUE	Y	Y	0.999696	0.524	0.469	0.041	0.041
P08922	Proto-oncogene tyrosine-protein kinase ROS	ROS1	Q08881-Y353	Q08881	ITK	353	Y	PVTAGLRYGKWVIDP	FALSE	FALSE	0.5194066501764948	TRUE	Y	Y	0.999943	0.524	0.469	0.041	0.041
P08922	Proto-oncogene tyrosine-protein kinase ROS	ROS1	Q08881-Y512	Q08881	ITK	512	Y	RFVLDDQYTSSTGTK	FALSE	FALSE	0.5120113280241094	TRUE	Y	Y	0.999937	0.524	0.469	0.041	0.041
P08922	Proto-oncogene tyrosine-protein kinase ROS	ROS1	Q08881-Y588	Q08881	ITK	588	Y	RLASTHVYQIMNHCW	FALSE	FALSE	0.5268200532731858	TRUE	Y	Y	0.99997	0.524	0.469	0.041	0.041
P08922	Proto-oncogene tyrosine-protein kinase ROS	ROS1	Q09472-Y611	Q09472	EP300	611	Y	RMENLVAYARKVEGD	FALSE	FALSE	0.535586832813489	FALSE	Y	Y	0.99963900000000006	0.447	0.416	0.041	0.128
P08922	Proto-oncogene tyrosine-protein kinase ROS	ROS1	Q09472-Y620	Q09472	EP300	620	Y	RKVEGDMYESANNRA	FALSE	FALSE	0.5363868328134889	FALSE	Y	Y	0.999651	0.447	0.416	0.041	0.128
P08922	Proto-oncogene tyrosine-protein kinase ROS	ROS1	Q09472-Y629	Q09472	EP300	629	Y	SANNRAEYYHLLAEK	FALSE	FALSE	0.5363868328134889	FALSE	Y	Y	0.999658	0.447	0.416	0.041	0.128
P08922	Proto-oncogene tyrosine-protein kinase ROS	ROS1	Q09472-Y630	Q09472	EP300	630	Y	ANNRAEYYHLLAEKI	FALSE	FALSE	0.5268257229994694	FALSE	Y	Y	0.999865	0.447	0.416	0.041	0.128
P08922	Proto-oncogene tyrosine-protein kinase ROS	ROS1	Q09472-Y1089	Q09472	EP300	1089	Y	QLLGIPDYFDIVKSP	FALSE	FALSE	0.535586832813489	FALSE	Y	Y	0.999648	0.447	0.416	0.041	0.128
P08922	Proto-oncogene tyrosine-protein kinase ROS	ROS1	Q09472-Y1355	Q09472	EP300	1355	Y	EMAESFPYRTKALFA	FALSE	FALSE	0.5407045018859296	FALSE	Y	Y	0.99936	0.447	0.416	0.041	0.128
P08922	Proto-oncogene tyrosine-protein kinase ROS	ROS1	Q09472-Y1446	Q09472	EP300	1446	Y	PPSEGDDYIFHCHPP	FALSE	FALSE	0.5363868328134889	FALSE	Y	Y	0.999675	0.447	0.416	0.041	0.128
P08922	Proto-oncogene tyrosine-protein kinase ROS	ROS1	Q09472-Y2219	Q09472	EP300	2219	Y	QQPQGVGYPPQQQQR	FALSE	FALSE	0.5603316393569651	FALSE	Y	Y	0.997075	0.447	0.416	0.041	0.128
P08922	Proto-oncogene tyrosine-protein kinase ROS	ROS1	Q0VAM2-Y77	Q0VAM2	RGF1B	77	Y	SRLFMHPYELMAKVC	FALSE	FALSE	0.5584480990069575	FALSE	Y	Y	0.999827	0.428	0.256	0.051	0.1045
P08922	Proto-oncogene tyrosine-protein kinase ROS	ROS1	Q0VAM2-Y149	Q0VAM2	RGF1B	149	Y	ASGEEQTYRKNVQQM	FALSE	FALSE	0.5423256756299301	FALSE	Y	Y	0.999133	0.428	0.256	0.051	0.1045
P08922	Proto-oncogene tyrosine-protein kinase ROS	ROS1	Q0VAM2-Y267	Q0VAM2	RGF1B	267	Y	EWFNRLSYLVATEIC	FALSE	FALSE	0.5436796979964523	FALSE	Y	Y	0.999408	0.428	0.256	0.051	0.1045
P08922	Proto-oncogene tyrosine-protein kinase ROS	ROS1	Q12802-Y604	Q12802	AKP13	604	Y	ISDGLEPYTLLAAGI	FALSE	FALSE	0.5795522596932056	FALSE	Y	Y	0.999442	0.633	0.496	0.041	0.041
P08922	Proto-oncogene tyrosine-protein kinase ROS	ROS1	Q12802-Y1512	Q12802	AKP13	1512	Y	RQSLDGFYSHGMGAE	FALSE	FALSE	0.5795522596932056	FALSE	Y	Y	0.999448	0.633	0.496	0.041	0.041
P08922	Proto-oncogene tyrosine-protein kinase ROS	ROS1	Q12802-Y1676	Q12802	AKP13	1676	Y	SKQQGFNYCTSAISS	FALSE	FALSE	0.5971847512209405	FALSE	Y	Y	0.999295	0.633	0.496	0.041	0.041
P08922	Proto-oncogene tyrosine-protein kinase ROS	ROS1	Q12802-Y2115	Q12802	AKP13	2115	Y	VNYFKDLYAKDKRFQ	FALSE	FALSE	0.5903164670433525	FALSE	Y	Y	0.999741	0.633	0.496	0.041	0.041
P08922	Proto-oncogene tyrosine-protein kinase ROS	ROS1	Q12802-Y2205	Q12802	AKP13	2205	Y	KVRLNEIYTKTDSKS	FALSE	FALSE	0.6007142384004277	FALSE	Y	Y	0.999182	0.633	0.496	0.041	0.041
P08922	Proto-oncogene tyrosine-protein kinase ROS	ROS1	Q12802-Y2269	Q12802	AKP13	2269	Y	LQEKDQKYIFASLDQ	FALSE	FALSE	0.5882966728830072	FALSE	Y	Y	0.99978	0.633	0.496	0.041	0.041
P08922	Proto-oncogene tyrosine-protein kinase ROS	ROS1	Q12830-Y848	Q12830	BPTF	848	Y	KLGQEGKYRVYHNQY	FALSE	FALSE	0.5018036087221754	FALSE	Y	Y	0.999314	0.486	0.292	0.041	0.151
P08922	Proto-oncogene tyrosine-protein kinase ROS	ROS1	Q12830-Y851	Q12830	BPTF	851	Y	QEGKYRVYHNQYSTN	FALSE	FALSE	0.5008036087221754	FALSE	Y	Y	0.999327	0.486	0.292	0.041	0.151
P08922	Proto-oncogene tyrosine-protein kinase ROS	ROS1	Q12830-Y1287	Q12830	BPTF	1287	Y	SHTTNKLYPKDRVLD	FALSE	FALSE	0.5133175028678981	FALSE	Y	Y	0.998001	0.486	0.292	0.041	0.151
P08922	Proto-oncogene tyrosine-protein kinase ROS	ROS1	Q12830-Y1623	Q12830	BPTF	1623	Y	SSDAEGNYRDSLETL	FALSE	FALSE	0.5076595971781639	FALSE	Y	Y	0.99883	0.486	0.292	0.041	0.151
P08922	Proto-oncogene tyrosine-protein kinase ROS	ROS1	Q12830-2-S33	Q12830-2	BPTF-2	33	S	PPPPPPTSGPIGGLR	FALSE	FALSE	0.6016867342918019	FALSE	Y	S/T	1.88022e-12	0.486	0.292	0.041	0.261
P08922	Proto-oncogene tyrosine-protein kinase ROS	ROS1	Q12830-2-S41	Q12830-2	BPTF-2	41	S	GPIGGLRSRHRGSSR	FALSE	FALSE	0.6008653057203732	FALSE	Y	S/T	8.16264e-13	0.486	0.292	0.041	0.261
P08922	Proto-oncogene tyrosine-protein kinase ROS	ROS1	Q12830-2-T2115	Q12830-2	BPTF-2	2115	T	APNTVSSTPGQKSLT	FALSE	FALSE	0.619292698797532	FALSE	Y	S/T	1.91311e-10	0.486	0.292	0.041	0.261
P08922	Proto-oncogene tyrosine-protein kinase ROS	ROS1	Q12860-Y742	Q12860	CNTN1	742	Y	HYGNNFGYIVAFKPF	FALSE	FALSE	0.5179200096240606	FALSE	Y	Y	0.999678	0.534	0.47	0.041	0.041
P08922	Proto-oncogene tyrosine-protein kinase ROS	ROS1	Q12860-Y767	Q12860	CNTN1	767	Y	TNPDTGRYVHKDETM	FALSE	FALSE	0.5191711374436095	FALSE	Y	Y	0.999693	0.534	0.47	0.041	0.041
P08922	Proto-oncogene tyrosine-protein kinase ROS	ROS1	Q12860-Y972	Q12860	CNTN1	972	Y	PIPRDGEYVVEVRAH	FALSE	FALSE	0.5248657506615202	FALSE	Y	Y	0.999318	0.534	0.47	0.041	0.041
P08922	Proto-oncogene tyrosine-protein kinase ROS	ROS1	Q12866-Y549	Q12866	MERTK	549	Y	DSELVVNYIAKKSFC	FALSE	FALSE	0.6543462179682467	TRUE	Y	Y	0.999753	0.723	0.597	0.041	0.041
P08922	Proto-oncogene tyrosine-protein kinase ROS	ROS1	Q12866-Y749	Q12866	MERTK	749	Y	FGLSKKIYSGDYYRQ	FALSE	FALSE	0.6357839571776649	TRUE	Y	Y	0.999886	0.723	0.597	0.041	0.041
P08922	Proto-oncogene tyrosine-protein kinase ROS	ROS1	Q12866-Y753	Q12866	MERTK	753	Y	KKIYSGDYYRQGRIA	FALSE	FALSE	0.6357049678979166	TRUE	Y	Y	0.999851	0.723	0.597	0.041	0.041
P08922	Proto-oncogene tyrosine-protein kinase ROS	ROS1	Q12866-Y754	Q12866	MERTK	754	Y	KIYSGDYYRQGRIAK	FALSE	FALSE	0.6551804283712493	TRUE	Y	Y	0.999813	0.723	0.597	0.041	0.041
P08922	Proto-oncogene tyrosine-protein kinase ROS	ROS1	Q12866-Y929	Q12866	MERTK	929	Y	SKPHEGRYILNGGSE	FALSE	FALSE	0.6543462179682467	TRUE	Y	Y	0.999752	0.723	0.597	0.041	0.041
P08922	Proto-oncogene tyrosine-protein kinase ROS	ROS1	Q12913-Y1071	Q12913	PTPRJ	1071	Y	ENRGKNRYNNVLPYD	FALSE	FALSE	0.6962761429905223	FALSE	Y	Y	0.999907	0.611	0.447	0.0515	0.1005
P08922	Proto-oncogene tyrosine-protein kinase ROS	ROS1	Q12913-Y1077	Q12913	PTPRJ	1077	Y	RYNNVLPYDISRVKL	FALSE	FALSE	0.676620435149169	FALSE	Y	Y	0.999923	0.611	0.447	0.0515	0.1005
P08922	Proto-oncogene tyrosine-protein kinase ROS	ROS1	Q12913-Y1094	Q12913	PTPRJ	1094	Y	QTHSTDDYINANYMP	FALSE	FALSE	0.6794002033240464	FALSE	Y	Y	0.999935	0.611	0.447	0.0515	0.1005
P08922	Proto-oncogene tyrosine-protein kinase ROS	ROS1	Q12913-Y1099	Q12913	PTPRJ	1099	Y	DDYINANYMPGYHSK	FALSE	FALSE	0.6704123804487312	FALSE	Y	Y	0.999928	0.611	0.447	0.0515	0.1005
P08922	Proto-oncogene tyrosine-protein kinase ROS	ROS1	Q12913-Y1103	Q12913	PTPRJ	1103	Y	NANYMPGYHSKKDFI	FALSE	FALSE	0.6779999962847092	FALSE	Y	Y	0.999944	0.611	0.447	0.0515	0.1005
P08922	Proto-oncogene tyrosine-protein kinase ROS	ROS1	Q12913-Y1133	Q12913	PTPRJ	1133	Y	MVWEKNVYAIIMLTK	FALSE	FALSE	0.6794002033240464	FALSE	Y	Y	0.999934	0.611	0.447	0.0515	0.1005
P08922	Proto-oncogene tyrosine-protein kinase ROS	ROS1	Q12913-Y1225	Q12913	PTPRJ	1225	Y	FRYLVRDYMKQSPPE	FALSE	FALSE	0.6737677979780617	FALSE	Y	Y	0.999931	0.611	0.447	0.0515	0.1005
P08922	Proto-oncogene tyrosine-protein kinase ROS	ROS1	Q12913-Y1311	Q12913	PTPRJ	1311	Y	DSKVDLIYQNTTAMT	FALSE	FALSE	0.7101301332514028	FALSE	Y	Y	0.999776	0.611	0.447	0.0515	0.1005
P08922	Proto-oncogene tyrosine-protein kinase ROS	ROS1	Q12913-Y1320	Q12913	PTPRJ	1320	Y	NTTAMTIYENLAPVT	FALSE	FALSE	0.6781670773958113	FALSE	Y	Y	0.99992	0.611	0.447	0.0515	0.1005
P08922	Proto-oncogene tyrosine-protein kinase ROS	ROS1	Q12923-Y102	Q12923	PTN13	102	Y	DVEKIHIYSLGMTLY	FALSE	FALSE	0.7489299342100285	FALSE	Y	Y	0.999868	0.501	0.383	0.0515	0.1005
P08922	Proto-oncogene tyrosine-protein kinase ROS	ROS1	Q12923-Y254	Q12923	PTN13	254	Y	KDTQDENYFKDILSD	FALSE	FALSE	0.7473378289468705	FALSE	Y	Y	0.999881	0.501	0.383	0.0515	0.1005
P08922	Proto-oncogene tyrosine-protein kinase ROS	ROS1	Q12923-Y344	Q12923	PTN13	344	Y	PRKKEARYSDGSIAL	FALSE	FALSE	0.7415692769078617	FALSE	Y	Y	0.999834	0.501	0.383	0.0515	0.1005
P08922	Proto-oncogene tyrosine-protein kinase ROS	ROS1	Q12923-Y363	Q12923	PTN13	363	Y	PQKMDPIYHTRELPT	FALSE	FALSE	0.7486799342100284	FALSE	Y	Y	0.999874	0.501	0.383	0.0515	0.1005
P08922	Proto-oncogene tyrosine-protein kinase ROS	ROS1	Q12923-Y404	Q12923	PTN13	404	Y	VEEPVRRYKTYHGDV	FALSE	FALSE	0.721817288079083	FALSE	Y	Y	0.999924	0.501	0.383	0.0515	0.1005
P08922	Proto-oncogene tyrosine-protein kinase ROS	ROS1	Q12923-Y504	Q12923	PTN13	504	Y	RQSRLSLYPGDTIKA	FALSE	FALSE	0.7260756261941685	FALSE	Y	Y	0.999362	0.501	0.383	0.0515	0.1005
P08922	Proto-oncogene tyrosine-protein kinase ROS	ROS1	Q12923-Y943	Q12923	PTN13	943	Y	SCSELSLYQPLQNSS	FALSE	FALSE	0.739302610241195	FALSE	Y	Y	0.999838	0.501	0.383	0.0515	0.1005
P08922	Proto-oncogene tyrosine-protein kinase ROS	ROS1	Q12923-Y1102	Q12923	PTN13	1102	Y	NLKKDAKYGLGFQII	FALSE	FALSE	0.7294957769309337	FALSE	Y	Y	0.999934	0.501	0.383	0.0515	0.1005
P08922	Proto-oncogene tyrosine-protein kinase ROS	ROS1	Q12923-Y1328	Q12923	PTN13	1328	Y	SDMDEATYSSSQDHQ	FALSE	FALSE	0.7481511262947953	FALSE	Y	Y	0.999901	0.501	0.383	0.0515	0.1005
P08922	Proto-oncogene tyrosine-protein kinase ROS	ROS1	Q12923-Y2243	Q12923	PTN13	2243	Y	ENRRKNRYKNILPYD	FALSE	FALSE	0.7464889368076457	FALSE	Y	Y	0.999958	0.501	0.383	0.0515	0.1005
P08922	Proto-oncogene tyrosine-protein kinase ROS	ROS1	Q12923-Y2249	Q12923	PTN13	2249	Y	RYKNILPYDATRVPL	FALSE	FALSE	0.722277404433317	FALSE	Y	Y	0.999917	0.501	0.383	0.0515	0.1005
P08922	Proto-oncogene tyrosine-protein kinase ROS	ROS1	Q12923-Y2394	Q12923	PTN13	2394	Y	DLLTFISYMRHIHRS	FALSE	FALSE	0.722277404433317	FALSE	Y	Y	0.999917	0.501	0.383	0.0515	0.1005
P08922	Proto-oncogene tyrosine-protein kinase ROS	ROS1	Q12931-Y331	Q12931	TRAP1	331	Y	KPRYTLHYKTDAPLN	FALSE	FALSE	0.5169773573823683	FALSE	Y	Y	0.999937	0.509	0.247	0.041	0.114
P08922	Proto-oncogene tyrosine-protein kinase ROS	ROS1	Q12931-Y344	Q12931	TRAP1	344	Y	LNIRSIFYVPDMKPS	FALSE	FALSE	0.5092779536272305	FALSE	Y	Y	0.999926	0.509	0.247	0.041	0.114
P08922	Proto-oncogene tyrosine-protein kinase ROS	ROS1	Q12931-Y366	Q12931	TRAP1	366	Y	LGSSVALYSRKVLIQ	FALSE	FALSE	0.5235673993072885	FALSE	Y	Y	0.999944	0.509	0.247	0.041	0.114
P08922	Proto-oncogene tyrosine-protein kinase ROS	ROS1	Q12931-Y444	Q12931	TRAP1	444	Y	YAKFFEDYGLFMREG	FALSE	FALSE	0.5165702612105662	FALSE	Y	Y	0.999934	0.509	0.247	0.041	0.114
P08922	Proto-oncogene tyrosine-protein kinase ROS	ROS1	Q12931-Y486	Q12931	TRAP1	486	Y	QLTSLSEYASRMRAG	FALSE	FALSE	0.5156141842359999	FALSE	Y	Y	0.99991	0.509	0.247	0.041	0.114
P08922	Proto-oncogene tyrosine-protein kinase ROS	ROS1	Q12931-Y498	Q12931	TRAP1	498	Y	RAGTRNIYYLCAPNR	FALSE	FALSE	0.5092779536272305	FALSE	Y	Y	0.999925	0.509	0.247	0.041	0.114
P08922	Proto-oncogene tyrosine-protein kinase ROS	ROS1	Q12931-Y499	Q12931	TRAP1	499	Y	AGTRNIYYLCAPNRH	FALSE	FALSE	0.5092779536272305	FALSE	Y	Y	0.999928	0.509	0.247	0.041	0.114
P08922	Proto-oncogene tyrosine-protein kinase ROS	ROS1	Q12931-Y513	Q12931	TRAP1	513	Y	HLAEHSPYYEAMKKK	FALSE	FALSE	0.5235673993072885	FALSE	Y	Y	0.999945	0.509	0.247	0.041	0.114
P08922	Proto-oncogene tyrosine-protein kinase ROS	ROS1	Q12931-Y514	Q12931	TRAP1	514	Y	LAEHSPYYEAMKKKD	FALSE	FALSE	0.5331422965463144	FALSE	Y	Y	0.999949	0.509	0.247	0.041	0.114
P08922	Proto-oncogene tyrosine-protein kinase ROS	ROS1	Q12933-Y121	Q12933	TRAF2	121	Y	WKGTLKEYESCHEGR	FALSE	FALSE	0.5556744822027768	FALSE	Y	Y	0.999816	0.574	0.42	0.041	0.041
P08922	Proto-oncogene tyrosine-protein kinase ROS	ROS1	Q12951-Y126	Q12951	FOXI1	126	Y	MKLVRPPYSYSALIA	FALSE	FALSE	0.7520916511328384	FALSE	Y	Y	0.999544	0.312	0.375	0.0525	0.07
P08922	Proto-oncogene tyrosine-protein kinase ROS	ROS1	Q13043-Y41	Q13043	STK4	41	Y	EKLGEGSYGSVYKAI	FALSE	FALSE	0.5507177843343419	TRUE	Y	Y	0.999703	0.549	0.479	0.041	0.041
P08922	Proto-oncogene tyrosine-protein kinase ROS	ROS1	Q13043-Y45	Q13043	STK4	45	Y	EGSYGSVYKAIHKET	FALSE	FALSE	0.5612980362127112	TRUE	Y	Y	0.999798	0.549	0.479	0.041	0.041
P08922	Proto-oncogene tyrosine-protein kinase ROS	ROS1	Q13043-Y398	Q13043	STK4	398	Y	AKPSFLEYFEQKEKE	FALSE	FALSE	0.5353933864781153	TRUE	Y	Y	0.999203	0.549	0.479	0.041	0.041
P08922	Proto-oncogene tyrosine-protein kinase ROS	ROS1	Q13043-Y433	Q13043	STK4	433	Y	KIPQDGDYEFLKSWT	FALSE	FALSE	0.5626779533969763	TRUE	Y	Y	0.999805	0.549	0.479	0.041	0.041
P08922	Proto-oncogene tyrosine-protein kinase ROS	ROS1	Q13046-Y271	Q13046	PSG7	271	Y	PKSENYTYIWWLNGQ	FALSE	FALSE	0.5131217743667523	FALSE	Y	Y	0.999723	0.543	0.434	0.041	0.041
P08922	Proto-oncogene tyrosine-protein kinase ROS	ROS1	Q13046-Y330	Q13046	PSG7	330	Y	PVTLNVLYGPDLPRI	FALSE	FALSE	0.5116967274918163	FALSE	Y	Y	0.999286	0.543	0.434	0.041	0.041
P08922	Proto-oncogene tyrosine-protein kinase ROS	ROS1	Q13077-Y310	Q13077	TRAF1	310	Y	YKLCLRLYLNGDGTG	FALSE	FALSE	0.5107163800655049	FALSE	Y	Y	0.999581	0.588	0.366	0.041	0.041
P08922	Proto-oncogene tyrosine-protein kinase ROS	ROS1	Q13094-Y29	Q13094	LCP2	29	Y	DYFKKLNYKDCEKAV	FALSE	FALSE	0.5072185723380297	FALSE	Y	Y	0.999947	0.511	0.408	0.041	0.041
P08922	Proto-oncogene tyrosine-protein kinase ROS	ROS1	Q13094-Y39	Q13094	LCP2	39	Y	CEKAVKKYHIDGARF	FALSE	FALSE	0.5067709998741299	FALSE	Y	Y	0.999952	0.511	0.408	0.041	0.041
P08922	Proto-oncogene tyrosine-protein kinase ROS	ROS1	Q13094-Y459	Q13094	LCP2	459	Y	KKTTTNPYVLMVLYK	FALSE	FALSE	0.5071176310312745	FALSE	Y	Y	0.999946	0.511	0.408	0.041	0.041
P08922	Proto-oncogene tyrosine-protein kinase ROS	ROS1	Q13094-Y465	Q13094	LCP2	465	Y	PYVLMVLYKDKVYNI	FALSE	FALSE	0.5070855731476946	FALSE	Y	Y	0.999962	0.511	0.408	0.041	0.041
P08922	Proto-oncogene tyrosine-protein kinase ROS	ROS1	Q13114-Y39	Q13114	TRAF3	39	Y	FVPEQGGYKEKFVKT	FALSE	FALSE	0.652736843266748	FALSE	Y	Y	0.999835	0.566	0.436	0.05	0.0715
P08922	Proto-oncogene tyrosine-protein kinase ROS	ROS1	Q13114-Y116	Q13114	TRAF3	116	Y	EILALQIYCRNESRG	FALSE	FALSE	0.6525345080528409	FALSE	Y	Y	0.999711	0.566	0.436	0.05	0.0715
P08922	Proto-oncogene tyrosine-protein kinase ROS	ROS1	Q13114-Y446	Q13114	TRAF3	446	Y	SLYSQPFYTGYFGYK	FALSE	FALSE	0.6538416509099836	FALSE	Y	Y	0.999725	0.566	0.436	0.05	0.0715
P08922	Proto-oncogene tyrosine-protein kinase ROS	ROS1	Q13117-Y63	Q13117	DAZ2	63	Y	IGSCFGRYGSVKEVK	FALSE	FALSE	0.5612242701865907	FALSE	Y	Y	0.999919	0.585	0.472	0.041	0.041
P08922	Proto-oncogene tyrosine-protein kinase ROS	ROS1	Q13117-Y350	Q13117	DAZ2	350	Y	PVQVTTGYQLPVYNY	FALSE	FALSE	0.5637560162183367	FALSE	Y	Y	0.999906	0.585	0.472	0.041	0.041
P08922	Proto-oncogene tyrosine-protein kinase ROS	ROS1	Q13117-Y355	Q13117	DAZ2	355	Y	TGYQLPVYNYQAFPA	FALSE	FALSE	0.5771374969481938	FALSE	Y	Y	0.999895	0.585	0.472	0.041	0.041
P08922	Proto-oncogene tyrosine-protein kinase ROS	ROS1	Q13117-Y357	Q13117	DAZ2	357	Y	YQLPVYNYQAFPAYP	FALSE	FALSE	0.5599892852357096	FALSE	Y	Y	0.999932	0.585	0.472	0.041	0.041
P08922	Proto-oncogene tyrosine-protein kinase ROS	ROS1	Q13117-Y374	Q13117	DAZ2	374	Y	PFQVTTGYQLPVYNY	FALSE	FALSE	0.5612242701865907	FALSE	Y	Y	0.999913	0.585	0.472	0.041	0.041
P08922	Proto-oncogene tyrosine-protein kinase ROS	ROS1	Q13117-Y379	Q13117	DAZ2	379	Y	TGYQLPVYNYQAFPA	FALSE	FALSE	0.5771374969481938	FALSE	Y	Y	0.999895	0.585	0.472	0.041	0.041
P08922	Proto-oncogene tyrosine-protein kinase ROS	ROS1	Q13117-Y381	Q13117	DAZ2	381	Y	YQLPVYNYQAFPAYP	FALSE	FALSE	0.5599892852357096	FALSE	Y	Y	0.999932	0.585	0.472	0.041	0.041
P08922	Proto-oncogene tyrosine-protein kinase ROS	ROS1	Q13117-Y398	Q13117	DAZ2	398	Y	PFQVTTGYQLPVYNY	FALSE	FALSE	0.5612242701865907	FALSE	Y	Y	0.999913	0.585	0.472	0.041	0.041
P08922	Proto-oncogene tyrosine-protein kinase ROS	ROS1	Q13117-Y403	Q13117	DAZ2	403	Y	TGYQLPVYNYQAFPA	FALSE	FALSE	0.5771374969481938	FALSE	Y	Y	0.999895	0.585	0.472	0.041	0.041
P08922	Proto-oncogene tyrosine-protein kinase ROS	ROS1	Q13117-Y405	Q13117	DAZ2	405	Y	YQLPVYNYQAFPAYP	FALSE	FALSE	0.5599892852357096	FALSE	Y	Y	0.999932	0.585	0.472	0.041	0.041
P08922	Proto-oncogene tyrosine-protein kinase ROS	ROS1	Q13117-Y422	Q13117	DAZ2	422	Y	PFQVTTGYQLPVYNY	FALSE	FALSE	0.5612242701865907	FALSE	Y	Y	0.999913	0.585	0.472	0.041	0.041
P08922	Proto-oncogene tyrosine-protein kinase ROS	ROS1	Q13117-Y427	Q13117	DAZ2	427	Y	TGYQLPVYNYQAFPA	FALSE	FALSE	0.5771374969481938	FALSE	Y	Y	0.999895	0.585	0.472	0.041	0.041
P08922	Proto-oncogene tyrosine-protein kinase ROS	ROS1	Q13117-Y429	Q13117	DAZ2	429	Y	YQLPVYNYQAFPAYP	FALSE	FALSE	0.5599892852357096	FALSE	Y	Y	0.999932	0.585	0.472	0.041	0.041
P08922	Proto-oncogene tyrosine-protein kinase ROS	ROS1	Q13117-Y446	Q13117	DAZ2	446	Y	PFQVTTGYQLPVYNY	FALSE	FALSE	0.5612242701865907	FALSE	Y	Y	0.999913	0.585	0.472	0.041	0.041
P08922	Proto-oncogene tyrosine-protein kinase ROS	ROS1	Q13117-Y451	Q13117	DAZ2	451	Y	TGYQLPVYNYQAFPA	FALSE	FALSE	0.5771374969481938	FALSE	Y	Y	0.999895	0.585	0.472	0.041	0.041
P08922	Proto-oncogene tyrosine-protein kinase ROS	ROS1	Q13117-Y453	Q13117	DAZ2	453	Y	YQLPVYNYQAFPAYP	FALSE	FALSE	0.5599892852357096	FALSE	Y	Y	0.999932	0.585	0.472	0.041	0.041
P08922	Proto-oncogene tyrosine-protein kinase ROS	ROS1	Q13117-Y470	Q13117	DAZ2	470	Y	PFQVTTGYQLPVYNY	FALSE	FALSE	0.5612242701865907	FALSE	Y	Y	0.999913	0.585	0.472	0.041	0.041
P08922	Proto-oncogene tyrosine-protein kinase ROS	ROS1	Q13117-Y475	Q13117	DAZ2	475	Y	TGYQLPVYNYQAFPA	FALSE	FALSE	0.5771374969481938	FALSE	Y	Y	0.999895	0.585	0.472	0.041	0.041
P08922	Proto-oncogene tyrosine-protein kinase ROS	ROS1	Q13117-Y477	Q13117	DAZ2	477	Y	YQLPVYNYQAFPAYP	FALSE	FALSE	0.5599892852357096	FALSE	Y	Y	0.999932	0.585	0.472	0.041	0.041
P08922	Proto-oncogene tyrosine-protein kinase ROS	ROS1	Q13117-Y494	Q13117	DAZ2	494	Y	PFQVTTGYQLPVYNY	FALSE	FALSE	0.5612242701865907	FALSE	Y	Y	0.999913	0.585	0.472	0.041	0.041
P08922	Proto-oncogene tyrosine-protein kinase ROS	ROS1	Q13117-Y499	Q13117	DAZ2	499	Y	TGYQLPVYNYQAFPA	FALSE	FALSE	0.5771374969481938	FALSE	Y	Y	0.999895	0.585	0.472	0.041	0.041
P08922	Proto-oncogene tyrosine-protein kinase ROS	ROS1	Q13117-Y501	Q13117	DAZ2	501	Y	YQLPVYNYQAFPAYP	FALSE	FALSE	0.5599892852357096	FALSE	Y	Y	0.999932	0.585	0.472	0.041	0.041
P08922	Proto-oncogene tyrosine-protein kinase ROS	ROS1	Q13131-Y190	Q13131	AAPK1	190	Y	TSCGSPNYAAPEVIS	FALSE	FALSE	0.6670155845575084	TRUE	Y	Y	0.999489	0.459	0.365	0.051	0.08800000000000001
P08922	Proto-oncogene tyrosine-protein kinase ROS	ROS1	Q13131-Y247	Q13131	AAPK1	247	Y	GIFYTPQYLNPSVIS	FALSE	FALSE	0.6700655845575084	TRUE	Y	Y	0.999449	0.459	0.365	0.051	0.08800000000000001
P08922	Proto-oncogene tyrosine-protein kinase ROS	ROS1	Q13131-Y294	Q13131	AAPK1	294	Y	LFPEDPSYSSTMIDD	FALSE	FALSE	0.6784653261595756	TRUE	Y	Y	0.999271	0.459	0.365	0.051	0.08800000000000001
P08922	Proto-oncogene tyrosine-protein kinase ROS	ROS1	Q13131-Y352	Q13131	AAPK1	352	Y	MNEAKDFYLATSPPD	FALSE	FALSE	0.6716208817151311	TRUE	Y	Y	0.999372	0.459	0.365	0.051	0.08800000000000001
P08922	Proto-oncogene tyrosine-protein kinase ROS	ROS1	Q13131-Y441	Q13131	AAPK1	441	Y	EWKVVNPYYLRVRRK	FALSE	FALSE	0.6566188874843901	TRUE	Y	Y	0.99982	0.459	0.365	0.051	0.08800000000000001
P08922	Proto-oncogene tyrosine-protein kinase ROS	ROS1	Q13131-Y442	Q13131	AAPK1	442	Y	WKVVNPYYLRVRRKN	FALSE	FALSE	0.6602878067797308	TRUE	Y	Y	0.99955	0.459	0.365	0.051	0.08800000000000001
P08922	Proto-oncogene tyrosine-protein kinase ROS	ROS1	Q13131-Y463	Q13131	AAPK1	463	Y	SKMSLQLYQVDSRTY	FALSE	FALSE	0.6602878067797308	TRUE	Y	Y	0.99955	0.459	0.365	0.051	0.08800000000000001
P08922	Proto-oncogene tyrosine-protein kinase ROS	ROS1	Q13131-Y500	Q13131	AAPK1	500	Y	RSGSVSNYRSCQRSD	FALSE	FALSE	0.6627044734463973	TRUE	Y	Y	0.99952	0.459	0.365	0.051	0.08800000000000001
P08922	Proto-oncogene tyrosine-protein kinase ROS	ROS1	Q13153-Y131	Q13153	PAK1	131	Y	VLDVLEFYNSKKTSN	FALSE	FALSE	0.5138944916029172	TRUE	Y	Y	0.999676	0.486	0.405	0.041	0.099
P08922	Proto-oncogene tyrosine-protein kinase ROS	ROS1	Q13153-Y142	Q13153	PAK1	142	Y	KTSNSQKYMSFTDKS	FALSE	FALSE	0.5178791051946279	TRUE	Y	Y	0.999386	0.486	0.405	0.041	0.099
P08922	Proto-oncogene tyrosine-protein kinase ROS	ROS1	Q13153-Y153	Q13153	PAK1	153	Y	TDKSAEDYNSSNALN	FALSE	FALSE	0.5114360038515267	TRUE	Y	Y	0.999294	0.486	0.405	0.041	0.099
P08922	Proto-oncogene tyrosine-protein kinase ROS	ROS1	Q13153-Y201	Q13153	PAK1	201	Y	PEHTKSVYTRSVIEP	FALSE	FALSE	0.5111524806495823	TRUE	Y	Y	0.998945	0.486	0.405	0.041	0.099
P08922	Proto-oncogene tyrosine-protein kinase ROS	ROS1	Q13153-Y285	Q13153	PAK1	285	Y	QGASGTVYTAMDVAT	FALSE	FALSE	0.5107501395585653	TRUE	Y	Y	0.999629	0.486	0.405	0.041	0.099
P08922	Proto-oncogene tyrosine-protein kinase ROS	ROS1	Q13153-Y474	Q13153	PAK1	474	Y	ENPLRALYLIATNGT	FALSE	FALSE	0.5130810919395176	TRUE	Y	Y	0.999475	0.486	0.405	0.041	0.099
P08922	Proto-oncogene tyrosine-protein kinase ROS	ROS1	Q13164-Y216	Q13164	MK07	216	Y	TSPAEHQYFMTEYVA	FALSE	FALSE	0.5209982118263243	TRUE	Y	Y	0.999657	0.473	0.383	0.041	0.1065
P08922	Proto-oncogene tyrosine-protein kinase ROS	ROS1	Q13164-Y221	Q13164	MK07	221	Y	HQYFMTEYVATRWYR	FALSE	FALSE	0.5217092305373431	TRUE	Y	Y	0.99968	0.473	0.383	0.041	0.1065
P08922	Proto-oncogene tyrosine-protein kinase ROS	ROS1	Q13177-Y130	Q13177	PAK2	130	Y	VLDVLKFYDSNTVKQ	FALSE	FALSE	0.6935832858835518	TRUE	Y	Y	0.999753	0.578	0.466	0.041	0.157
P08922	Proto-oncogene tyrosine-protein kinase ROS	ROS1	Q13177-Y139	Q13177	PAK2	139	Y	SNTVKQKYLSFTPPE	FALSE	FALSE	0.7032938475441133	TRUE	Y	Y	0.999303	0.578	0.466	0.041	0.157
P08922	Proto-oncogene tyrosine-protein kinase ROS	ROS1	Q13177-Y194	Q13177	PAK2	194	Y	PDHTKSIYTRSVIDP	FALSE	FALSE	0.7032938475441133	TRUE	Y	Y	0.999134	0.578	0.466	0.041	0.157
P08922	Proto-oncogene tyrosine-protein kinase ROS	ROS1	Q13177-Y443	Q13177	PAK2	443	Y	MVEGEPPYLNENPLR	FALSE	FALSE	0.6923348731851388	TRUE	Y	Y	0.999424	0.578	0.466	0.041	0.157
P08922	Proto-oncogene tyrosine-protein kinase ROS	ROS1	Q13177-Y453	Q13177	PAK2	453	Y	ENPLRALYLIATNGT	FALSE	FALSE	0.684282492232758	TRUE	Y	Y	0.999475	0.578	0.466	0.041	0.157
P08922	Proto-oncogene tyrosine-protein kinase ROS	ROS1	Q13188-Y81	Q13188	STK3	81	Y	MQQCDSPYVVKYYGS	FALSE	FALSE	0.6052075817772136	TRUE	Y	Y	0.999744	0.598	0.473	0.041	0.041
P08922	Proto-oncogene tyrosine-protein kinase ROS	ROS1	Q13188-Y396	Q13188	STK3	396	Y	QRPSFMDYFDKQDFK	FALSE	FALSE	0.5988758437640287	TRUE	Y	Y	0.999173	0.598	0.473	0.041	0.041
P08922	Proto-oncogene tyrosine-protein kinase ROS	ROS1	Q13224-Y239	Q13224	NMDE2	239	Y	CTKEEATYIFEVANS	FALSE	FALSE	0.5858533709165354	FALSE	Y	Y	0.999629	0.609	0.406	0.041	0.041
P08922	Proto-oncogene tyrosine-protein kinase ROS	ROS1	Q13224-Y762	Q13224	NMDE2	762	Y	KVFASTGYGIAIQKD	FALSE	FALSE	0.5916959667626674	FALSE	Y	Y	0.999695	0.609	0.406	0.041	0.041
P08922	Proto-oncogene tyrosine-protein kinase ROS	ROS1	Q13224-Y1039	Q13224	NMDE2	1039	Y	HSQLSDLYGKFSFKS	FALSE	FALSE	0.5948080395145308	FALSE	Y	Y	0.999731	0.609	0.406	0.041	0.041
P08922	Proto-oncogene tyrosine-protein kinase ROS	ROS1	Q13224-Y1304	Q13224	NMDE2	1304	Y	KLRRQHSYDTFVDLQ	FALSE	FALSE	0.5916959667626674	FALSE	Y	Y	0.999692	0.609	0.406	0.041	0.041
P08922	Proto-oncogene tyrosine-protein kinase ROS	ROS1	Q13224-Y1474	Q13224	NMDE2	1474	Y	GSSNGHVYEKLSSIE	FALSE	FALSE	0.5980004096444009	FALSE	Y	Y	0.999746	0.609	0.406	0.041	0.041
P08922	Proto-oncogene tyrosine-protein kinase ROS	ROS1	Q13233-Y1338	Q13233	M3K1	1338	Y	VAHLLSKYGAFKESV	FALSE	FALSE	0.6688208945940041	TRUE	Y	Y	0.999719	0.704	0.453	0.041	0.041
P08922	Proto-oncogene tyrosine-protein kinase ROS	ROS1	Q13237-Y306	Q13237	KGP2	306	Y	IDCLEVEYYDKGDYI	FALSE	FALSE	0.5001697450120303	TRUE	Y	Y	0.999794	0.479	0.485	0.041	0.041
P08922	Proto-oncogene tyrosine-protein kinase ROS	ROS1	Q13283-Y56	Q13283	G3BP1	56	Y	GKPADAVYGQKEIHR	FALSE	FALSE	0.527154252767289	FALSE	Y	Y	0.999976	0.512	0.297	0.041	0.103
P08922	Proto-oncogene tyrosine-protein kinase ROS	ROS1	Q13283-Y363	Q13283	G3BP1	363	Y	LKDFFQSYGNVVELR	FALSE	FALSE	0.5147315693294638	FALSE	Y	Y	0.999974	0.512	0.297	0.041	0.103
P08922	Proto-oncogene tyrosine-protein kinase ROS	ROS1	Q13308-Y872	Q13308	PTK7	872	Y	CREAEPHYMVLEYVD	FALSE	FALSE	0.6207472269546552	TRUE	Y	Y	0.999818	0.542	0.432	0.0515	0.0535
P08922	Proto-oncogene tyrosine-protein kinase ROS	ROS1	Q13308-Y877	Q13308	PTK7	877	Y	PHYMVLEYVDLGDLK	FALSE	FALSE	0.6311973314417976	TRUE	Y	Y	0.999764	0.542	0.432	0.0515	0.0535
P08922	Proto-oncogene tyrosine-protein kinase ROS	ROS1	Q13308-Y960	Q13308	PTK7	960	Y	KDVYNSEYYHFRQAW	FALSE	FALSE	0.6311973314417976	TRUE	Y	Y	0.999751	0.542	0.432	0.0515	0.0535
P08922	Proto-oncogene tyrosine-protein kinase ROS	ROS1	Q13308-Y961	Q13308	PTK7	961	Y	DVYNSEYYHFRQAWV	FALSE	FALSE	0.6311973314417976	TRUE	Y	Y	0.999757	0.542	0.432	0.0515	0.0535
P08922	Proto-oncogene tyrosine-protein kinase ROS	ROS1	Q13332-Y214	Q13332	PTPRS	214	Y	EETDQGKYECVATNS	FALSE	FALSE	0.5316626652861326	FALSE	Y	Y	0.999944	0.511	0.445	0.041	0.041
P08922	Proto-oncogene tyrosine-protein kinase ROS	ROS1	Q13332-Y556	Q13332	PTPRS	556	Y	RQESIIKYELLFREG	FALSE	FALSE	0.525966171678899	FALSE	Y	Y	0.99996	0.511	0.445	0.041	0.041
P08922	Proto-oncogene tyrosine-protein kinase ROS	ROS1	Q13332-Y812	Q13332	PTPRS	812	Y	YSITVAAYTMKGDGA	FALSE	FALSE	0.5048900667570523	FALSE	Y	Y	0.999915	0.511	0.445	0.041	0.041
P08922	Proto-oncogene tyrosine-protein kinase ROS	ROS1	Q13332-Y1027	Q13332	PTPRS	1027	Y	PFSPPVRYRTFLRDQ	FALSE	FALSE	0.5077695572117333	FALSE	Y	Y	0.999728	0.511	0.445	0.041	0.041
P08922	Proto-oncogene tyrosine-protein kinase ROS	ROS1	Q13332-Y1228	Q13332	PTPRS	1228	Y	HPGDQKQYGGFDNRG	FALSE	FALSE	0.5100417045827552	FALSE	Y	Y	0.99987	0.511	0.445	0.041	0.041
P08922	Proto-oncogene tyrosine-protein kinase ROS	ROS1	Q13332-Y1397	Q13332	PTPRS	1397	Y	SLKLSQEYESIDPGQ	FALSE	FALSE	0.5097174072426683	FALSE	Y	Y	0.999883	0.511	0.445	0.041	0.041
P08922	Proto-oncogene tyrosine-protein kinase ROS	ROS1	Q13332-Y1422	Q13332	PTPRS	1422	Y	VNKPKNRYANVIAYD	FALSE	FALSE	0.5043314309157525	FALSE	Y	Y	0.999928	0.511	0.445	0.041	0.041
P08922	Proto-oncogene tyrosine-protein kinase ROS	ROS1	Q13332-Y1428	Q13332	PTPRS	1428	Y	RYANVIAYDHSRVIL	FALSE	FALSE	0.5332975434268277	FALSE	Y	Y	0.999941	0.511	0.445	0.041	0.041
P08922	Proto-oncogene tyrosine-protein kinase ROS	ROS1	Q13332-Y1662	Q13332	PTPRS	1662	Y	EVPARSLYAYIQKLA	FALSE	FALSE	0.5020132681653066	FALSE	Y	Y	0.999844	0.511	0.445	0.041	0.041
P08922	Proto-oncogene tyrosine-protein kinase ROS	ROS1	Q13332-Y1717	Q13332	PTPRS	1717	Y	RLVNIMPYESTRVCL	FALSE	FALSE	0.5162015986672052	FALSE	Y	Y	0.999892	0.511	0.445	0.041	0.041
P08922	Proto-oncogene tyrosine-protein kinase ROS	ROS1	Q13332-Y1793	Q13332	PTPRS	1793	Y	GREKCHQYWPAERSA	FALSE	FALSE	0.5086036828560542	FALSE	Y	Y	0.999866	0.511	0.445	0.041	0.041
P08922	Proto-oncogene tyrosine-protein kinase ROS	ROS1	Q13332-Y1818	Q13332	PTPRS	1818	Y	AEYNMPQYILREFKV	FALSE	FALSE	0.5043314309157525	FALSE	Y	Y	0.99993	0.511	0.445	0.041	0.041
P08922	Proto-oncogene tyrosine-protein kinase ROS	ROS1	Q13332-Y1939	Q13332	PTPRS	1939	Y	CYQAALEYLGSFDHY	FALSE	FALSE	0.5080893365658293	FALSE	Y	Y	0.999818	0.511	0.445	0.041	0.041
P08922	Proto-oncogene tyrosine-protein kinase ROS	ROS1	Q13332-Y1946	Q13332	PTPRS	1946	Y	YLGSFDHYAT_____	FALSE	FALSE	0.5034577922108053	FALSE	Y	Y	0.999828	0.511	0.445	0.041	0.041
P08922	Proto-oncogene tyrosine-protein kinase ROS	ROS1	Q13362-Y79	Q13362	2A5G	79	Y	ALSEMVEYITHNRNV	FALSE	FALSE	0.5214660432245641	FALSE	Y	Y	0.999642	0.422	0.451	0.041	0.0985
P08922	Proto-oncogene tyrosine-protein kinase ROS	ROS1	Q13362-Y209	Q13362	2A5G	209	Y	KQINNIFYRFIYETE	FALSE	FALSE	0.5214660432245641	FALSE	Y	Y	0.999634	0.422	0.451	0.041	0.0985
P08922	Proto-oncogene tyrosine-protein kinase ROS	ROS1	Q13362-Y348	Q13362	2A5G	348	Y	QVAERALYYWNNEYI	FALSE	FALSE	0.5241314278399488	FALSE	Y	Y	0.999655	0.422	0.451	0.041	0.0985
P08922	Proto-oncogene tyrosine-protein kinase ROS	ROS1	Q13362-Y349	Q13362	2A5G	349	Y	VAERALYYWNNEYIM	FALSE	FALSE	0.5265477636546718	FALSE	Y	Y	0.999559	0.422	0.451	0.041	0.0985
P08922	Proto-oncogene tyrosine-protein kinase ROS	ROS1	Q13362-Y354	Q13362	2A5G	354	Y	LYYWNNEYIMSLISD	FALSE	FALSE	0.5267422080991162	FALSE	Y	Y	0.999519	0.422	0.451	0.041	0.0985
P08922	Proto-oncogene tyrosine-protein kinase ROS	ROS1	Q13362-Y375	Q13362	2A5G	375	Y	PIMFPSLYRNSKTHW	FALSE	FALSE	0.5267422080991162	FALSE	Y	Y	0.999512	0.422	0.451	0.041	0.0985
P08922	Proto-oncogene tyrosine-protein kinase ROS	ROS1	Q13451-Y54	Q13451	FKBP5	54	Y	PMIGDKVYVHYKGKL	FALSE	FALSE	0.5913268740855334	FALSE	Y	Y	0.999977	0.62	0.266	0.041	0.113
P08922	Proto-oncogene tyrosine-protein kinase ROS	ROS1	Q13451-Y243	Q13451	FKBP5	243	Y	EPNAELIYEVTLKSF	FALSE	FALSE	0.5874002838803976	FALSE	Y	Y	0.999968	0.62	0.266	0.041	0.113
P08922	Proto-oncogene tyrosine-protein kinase ROS	ROS1	Q13451-Y409	Q13451	FKBP5	409	Y	NERDRRIYANMFKKF	FALSE	FALSE	0.5584723796215451	FALSE	Y	Y	0.999928	0.62	0.266	0.041	0.113
P08922	Proto-oncogene tyrosine-protein kinase ROS	ROS1	Q13467-T440	Q13467	FZD5	440	T	IKQGGTKTDKLEKLM	FALSE	FALSE	0.5107491102262097	FALSE	Y	S/T	2.38356e-9	0.603	0.427	0.041	0.106
P08922	Proto-oncogene tyrosine-protein kinase ROS	ROS1	Q13467-T575	Q13467	FZD5	575	T	GPPGPAATYHKQVSL	FALSE	FALSE	0.5134926090441767	FALSE	Y	S/T	8.40819e-10	0.603	0.427	0.041	0.106
P08922	Proto-oncogene tyrosine-protein kinase ROS	ROS1	Q13467-Y556	Q13467	FZD5	556	Y	GAMAAGDYPEASAAL	FALSE	FALSE	0.6178519014746235	FALSE	Y	Y	0.99833	0.603	0.427	0.041	0.106
P08922	Proto-oncogene tyrosine-protein kinase ROS	ROS1	Q13467-Y576	Q13467	FZD5	576	Y	PPGPAATYHKQVSLS	FALSE	FALSE	0.6043738327356136	FALSE	Y	Y	0.999377	0.603	0.427	0.041	0.106
P08922	Proto-oncogene tyrosine-protein kinase ROS	ROS1	Q13470-Y77	Q13470	TNK1	77	Y	PKSKNWVYKILGGFA	FALSE	FALSE	0.6328524695730473	TRUE	Y	Y	0.999674	0.662	0.556	0.041	0.082
P08922	Proto-oncogene tyrosine-protein kinase ROS	ROS1	Q13470-Y235	Q13470	TNK1	235	Y	QLAGAMAYLGARGLV	FALSE	FALSE	0.6302810410016186	TRUE	Y	Y	0.999652	0.662	0.556	0.041	0.082
P08922	Proto-oncogene tyrosine-protein kinase ROS	ROS1	Q13470-Y277	Q13470	TNK1	277	Y	LGGARGRYVMGGPRP	FALSE	FALSE	0.6260143262182991	TRUE	Y	Y	0.999318	0.662	0.556	0.041	0.082
P08922	Proto-oncogene tyrosine-protein kinase ROS	ROS1	Q13470-Y287	Q13470	TNK1	287	Y	GGPRPIPYAWCAPES	FALSE	FALSE	0.6359625224831003	TRUE	Y	Y	0.999775	0.662	0.556	0.041	0.082
P08922	Proto-oncogene tyrosine-protein kinase ROS	ROS1	Q13470-Y353	Q13470	TNK1	353	Y	PLCSRALYSLALRCW	FALSE	FALSE	0.6260940533860595	TRUE	Y	Y	0.99958	0.662	0.556	0.041	0.082
P08922	Proto-oncogene tyrosine-protein kinase ROS	ROS1	Q13470-Y651	Q13470	TNK1	651	Y	CWRILEHYQWDLSAA	FALSE	FALSE	0.6264143262182992	TRUE	Y	Y	0.999329	0.662	0.556	0.041	0.082
P08922	Proto-oncogene tyrosine-protein kinase ROS	ROS1	Q13470-Y661	Q13470	TNK1	661	Y	DLSAASRYVLARP__	FALSE	FALSE	0.6264143262182992	TRUE	Y	Y	0.999333	0.662	0.556	0.041	0.082
P08922	Proto-oncogene tyrosine-protein kinase ROS	ROS1	Q13480-2-S547	Q13480-2	GAB1-2	547	S	HGLERTDSQTIGDFA	FALSE	FALSE	0.543117467978694	FALSE	Y	S/T	5.85811e-13	0.431	0.36	0.041	0.185
P08922	Proto-oncogene tyrosine-protein kinase ROS	ROS1	Q13480-2-T549	Q13480-2	GAB1-2	549	T	LERTDSQTIGDFATR	FALSE	FALSE	0.5658945867886237	FALSE	Y	S/T	5.44771e-10	0.431	0.36	0.041	0.185
P08922	Proto-oncogene tyrosine-protein kinase ROS	ROS1	Q13480-2-Y242	Q13480-2	GAB1-2	242	Y	FFQQQMIYDSPPSRA	FALSE	FALSE	0.8385690641224112	FALSE	Y	Y	0.999133	0.431	0.36	0.041	0.185
P08922	Proto-oncogene tyrosine-protein kinase ROS	ROS1	Q13480-2-Y259	Q13480-2	GAB1-2	259	Y	ASVDSSLYNLPRSYS	FALSE	FALSE	0.8369794440053975	FALSE	Y	Y	0.998945	0.431	0.36	0.041	0.185
P08922	Proto-oncogene tyrosine-protein kinase ROS	ROS1	Q13480-2-Y317	Q13480-2	GAB1-2	317	Y	PPTPGNTYQIPRTFP	FALSE	FALSE	0.8387676258235792	FALSE	Y	Y	0.998852	0.431	0.36	0.041	0.185
P08922	Proto-oncogene tyrosine-protein kinase ROS	ROS1	Q13480-2-Y373	Q13480-2	GAB1-2	373	Y	ASDTDSSYCIPTAGM	FALSE	FALSE	0.8354381117414589	FALSE	Y	Y	0.999369	0.431	0.36	0.041	0.185
P08922	Proto-oncogene tyrosine-protein kinase ROS	ROS1	Q13480-2-Y406	Q13480-2	GAB1-2	406	Y	DASSQDCYDIPRAFP	FALSE	FALSE	0.8370095403128874	FALSE	Y	Y	0.999266	0.431	0.36	0.041	0.185
P08922	Proto-oncogene tyrosine-protein kinase ROS	ROS1	Q13480-2-Y657	Q13480-2	GAB1-2	657	Y	KGDKQVEYLDLDLDS	FALSE	FALSE	0.8354381117414589	FALSE	Y	Y	0.999391	0.431	0.36	0.041	0.185
P08922	Proto-oncogene tyrosine-protein kinase ROS	ROS1	Q13480-2-Y689	Q13480-2	GAB1-2	689	Y	VADERVDYVVVDQQK	FALSE	FALSE	0.8369794440053975	FALSE	Y	Y	0.998993	0.431	0.36	0.041	0.185
P08922	Proto-oncogene tyrosine-protein kinase ROS	ROS1	Q13485-Y95	Q13485	SMAD4	95	Y	KGFPHVIYARLWRWP	FALSE	FALSE	0.6234867401135218	FALSE	Y	Y	0.999635	0.476	0.448	0.041	0.07050000000000001
P08922	Proto-oncogene tyrosine-protein kinase ROS	ROS1	Q13485-Y162	Q13485	SMAD4	162	Y	SMMVKDEYVHDFEGQ	FALSE	FALSE	0.6282043223842626	FALSE	Y	Y	0.999396	0.476	0.448	0.041	0.07050000000000001
P08922	Proto-oncogene tyrosine-protein kinase ROS	ROS1	Q13485-Y513	Q13485	SMAD4	513	Y	VKGWGPDYPRQSIKE	FALSE	FALSE	0.6426370661999126	FALSE	Y	Y	0.998131	0.476	0.448	0.041	0.07050000000000001
P08922	Proto-oncogene tyrosine-protein kinase ROS	ROS1	Q13489-Y245	Q13489	BIRC3	245	Y	QLQDTSRYTVSNLSM	FALSE	FALSE	0.5931648936299517	FALSE	Y	Y	0.999598	0.49	0.402	0.041	0.0745
P08922	Proto-oncogene tyrosine-protein kinase ROS	ROS1	Q13490-S98	Q13490	BIRC2	98	S	DNWKLGDSPIQKHKQ	FALSE	FALSE	0.5401686775512807	FALSE	Y	S/T	1.35513e-12	0.59	0.416	0.041	0.0745
P08922	Proto-oncogene tyrosine-protein kinase ROS	ROS1	Q13490-S134	Q13490	BIRC2	134	S	NTSPMRNSFAHSLSP	FALSE	FALSE	0.5411686775512806	FALSE	Y	S/T	2.88114e-12	0.59	0.416	0.041	0.0745
P08922	Proto-oncogene tyrosine-protein kinase ROS	ROS1	Q13490-S138	Q13490	BIRC2	138	S	MRNSFAHSLSPTLEH	FALSE	FALSE	0.5401686775512807	FALSE	Y	S/T	1.91621e-12	0.59	0.416	0.041	0.0745
P08922	Proto-oncogene tyrosine-protein kinase ROS	ROS1	Q13490-S140	Q13490	BIRC2	140	S	NSFAHSLSPTLEHSS	FALSE	FALSE	0.5437475940454145	FALSE	Y	S/T	8.20391e-13	0.59	0.416	0.041	0.0745
P08922	Proto-oncogene tyrosine-protein kinase ROS	ROS1	Q13490-S146	Q13490	BIRC2	146	S	LSPTLEHSSLFSGSY	FALSE	FALSE	0.5411686775512806	FALSE	Y	S/T	3.34398e-12	0.59	0.416	0.041	0.0745
P08922	Proto-oncogene tyrosine-protein kinase ROS	ROS1	Q13490-S147	Q13490	BIRC2	147	S	SPTLEHSSLFSGSYS	FALSE	FALSE	0.5411686775512806	FALSE	Y	S/T	2.23303e-12	0.59	0.416	0.041	0.0745
P08922	Proto-oncogene tyrosine-protein kinase ROS	ROS1	Q13490-S157	Q13490	BIRC2	157	S	SGSYSSLSPNPLNSR	FALSE	FALSE	0.5457475940454146	FALSE	Y	S/T	5.59571e-13	0.59	0.416	0.041	0.0745
P08922	Proto-oncogene tyrosine-protein kinase ROS	ROS1	Q13490-S253	Q13490	BIRC2	253	S	NCPFLENSLETLRFS	FALSE	FALSE	0.5411686775512806	FALSE	Y	S/T	2.5498e-12	0.59	0.416	0.041	0.0745
P08922	Proto-oncogene tyrosine-protein kinase ROS	ROS1	Q13490-S554	Q13490	BIRC2	554	S	YIPTEDVSGLSLEEQ	FALSE	FALSE	0.5411686775512806	FALSE	Y	S/T	3.06776e-12	0.59	0.416	0.041	0.0745
P08922	Proto-oncogene tyrosine-protein kinase ROS	ROS1	Q13490-S557	Q13490	BIRC2	557	S	TEDVSGLSLEEQLRR	FALSE	FALSE	0.5401686775512807	FALSE	Y	S/T	1.59601e-12	0.59	0.416	0.041	0.0745
P08922	Proto-oncogene tyrosine-protein kinase ROS	ROS1	Q13490-S580	Q13490	BIRC2	580	S	VCMDKEVSVVFIPCG	FALSE	FALSE	0.5423969603795634	FALSE	Y	S/T	7.30218e-12	0.59	0.416	0.041	0.0745
P08922	Proto-oncogene tyrosine-protein kinase ROS	ROS1	Q13490-T142	Q13490	BIRC2	142	T	FAHSLSPTLEHSSLF	FALSE	FALSE	0.5674754352277227	FALSE	Y	S/T	1.23241e-9	0.59	0.416	0.041	0.0745
P08922	Proto-oncogene tyrosine-protein kinase ROS	ROS1	Q13490-Y177	Q13490	BIRC2	177	Y	SSSRTNPYSYAMSTE	FALSE	FALSE	0.6719392392274693	FALSE	Y	Y	0.999755	0.59	0.416	0.041	0.0745
P08922	Proto-oncogene tyrosine-protein kinase ROS	ROS1	Q13555-Y14	Q13555	KCC2G	14	Y	CTRFTDDYQLFEELG	FALSE	FALSE	0.5582029953891607	TRUE	Y	Y	0.999635	0.578	0.5	0.041	0.041
P08922	Proto-oncogene tyrosine-protein kinase ROS	ROS1	Q13555-Y231	Q13555	KCC2G	231	Y	QQIKAGAYDFPSPEW	FALSE	FALSE	0.5648784921950923	TRUE	Y	Y	0.999711	0.578	0.5	0.041	0.041
P08922	Proto-oncogene tyrosine-protein kinase ROS	ROS1	Q13564-Y13	Q13564	ULA1	13	Y	KLLKEQKYDRQLRLW	FALSE	FALSE	0.5987250442913261	FALSE	Y	Y	0.999681	0.705	0.41	0.041	0.041
P08922	Proto-oncogene tyrosine-protein kinase ROS	ROS1	Q13564-Y226	Q13564	ULA1	226	Y	AKYLAQWYSETNGRI	FALSE	FALSE	0.6156167899287834	FALSE	Y	Y	0.999745	0.705	0.41	0.041	0.041
P08922	Proto-oncogene tyrosine-protein kinase ROS	ROS1	Q13564-Y339	Q13564	ULA1	339	Y	MIADSGKYIKLQNVY	FALSE	FALSE	0.6169518326638261	FALSE	Y	Y	0.999772	0.705	0.41	0.041	0.041
P08922	Proto-oncogene tyrosine-protein kinase ROS	ROS1	Q13564-Y346	Q13564	ULA1	346	Y	YIKLQNVYREKAKKD	FALSE	FALSE	0.5956022211189504	FALSE	Y	Y	0.999647	0.705	0.41	0.041	0.041
P08922	Proto-oncogene tyrosine-protein kinase ROS	ROS1	Q13564-Y442	Q13564	ULA1	442	Y	FHKQQGRYPGVSNYQ	FALSE	FALSE	0.5793270945414161	FALSE	Y	Y	0.998731	0.705	0.41	0.041	0.041
P08922	Proto-oncogene tyrosine-protein kinase ROS	ROS1	Q13564-Y448	Q13564	ULA1	448	Y	RYPGVSNYQVEEDIG	FALSE	FALSE	0.5894882178591901	FALSE	Y	Y	0.999537	0.705	0.41	0.041	0.041
P08922	Proto-oncogene tyrosine-protein kinase ROS	ROS1	Q13569-Y185	Q13569	TDG	185	Y	DHTLPGKYGIGFTNM	FALSE	FALSE	0.6485468154582998	FALSE	Y	Y	0.99977799999999994	0.442	0.305	0.052	0.041
P08922	Proto-oncogene tyrosine-protein kinase ROS	ROS1	Q13588-Y101	Q13588	GRAP	101	Y	EFSVSVNYGDQVQHF	FALSE	FALSE	0.7680239814036652	FALSE	Y	Y	0.999903	0.671	0.25	0.041	0.166
P08922	Proto-oncogene tyrosine-protein kinase ROS	ROS1	Q13618-Y58	Q13618	CUL3	58	Y	GLSFEELYRNAYTMV	FALSE	FALSE	0.7262455324571377	FALSE	Y	Y	0.99958	0.498	0.398	0.051	0.074
P08922	Proto-oncogene tyrosine-protein kinase ROS	ROS1	Q13618-Y320	Q13618	CUL3	320	Y	MCECMSSYLREQGKA	FALSE	FALSE	0.7262455324571377	FALSE	Y	Y	0.99958	0.498	0.398	0.051	0.074
P08922	Proto-oncogene tyrosine-protein kinase ROS	ROS1	Q13618-Y387	Q13618	CUL3	387	Y	LNSRSPEYLSLFIDD	FALSE	FALSE	0.7241566435682488	FALSE	Y	Y	0.999594	0.498	0.398	0.051	0.074
P08922	Proto-oncogene tyrosine-protein kinase ROS	ROS1	Q13618-Y512	Q13618	CUL3	512	Y	VRVLTTGYWPTQSAT	FALSE	FALSE	0.732770017122799	FALSE	Y	Y	0.999419	0.498	0.398	0.051	0.074
P08922	Proto-oncogene tyrosine-protein kinase ROS	ROS1	Q13618-Y764	Q13618	CUL3	764	Y	TPEDRKVYTYVA___	FALSE	FALSE	0.726236354650006	FALSE	Y	Y	0.999229	0.498	0.398	0.051	0.074
P08922	Proto-oncogene tyrosine-protein kinase ROS	ROS1	Q13642-Y117	Q13642	FHL1	117	Y	AGDQNVEYKGTVWHK	FALSE	FALSE	0.5018416310387444	FALSE	Y	Y	0.99979	0.57	0.409	0.041	0.041
P08922	Proto-oncogene tyrosine-protein kinase ROS	ROS1	Q13873-Y247	Q13873	BMPR2	247	Y	FINEKNIYRVPLMEH	FALSE	FALSE	0.6073837219838889	TRUE	Y	Y	0.999478	0.668	0.452	0.041	0.041
P08922	Proto-oncogene tyrosine-protein kinase ROS	ROS1	Q13873-Y314	Q13873	BMPR2	314	Y	SVTRGLAYLHTELPR	FALSE	FALSE	0.6073837219838889	TRUE	Y	Y	0.99948	0.668	0.452	0.041	0.041
P08922	Proto-oncogene tyrosine-protein kinase ROS	ROS1	Q13873-Y546	Q13873	BMPR2	546	Y	KIGPYPDYSSSSYIE	FALSE	FALSE	0.606574127751784	TRUE	Y	Y	0.999327	0.668	0.452	0.041	0.041
P08922	Proto-oncogene tyrosine-protein kinase ROS	ROS1	Q13873-Y551	Q13873	BMPR2	551	Y	PDYSSSSYIEDSIHH	FALSE	FALSE	0.6060308097794338	TRUE	Y	Y	0.999285	0.668	0.452	0.041	0.041
P08922	Proto-oncogene tyrosine-protein kinase ROS	ROS1	Q13873-Y589	Q13873	BMPR2	589	Y	KNRNSINYERQQAQA	FALSE	FALSE	0.6072818141547348	TRUE	Y	Y	0.999386	0.668	0.452	0.041	0.041
P08922	Proto-oncogene tyrosine-protein kinase ROS	ROS1	Q13873-Y708	Q13873	BMPR2	708	Y	STSSSLLYPLIKLAV	FALSE	FALSE	0.6042405778061676	TRUE	Y	Y	0.99802	0.668	0.452	0.041	0.041
P08922	Proto-oncogene tyrosine-protein kinase ROS	ROS1	Q13873-Y825	Q13873	BMPR2	825	Y	SHAATTQYANGTVLS	FALSE	FALSE	0.6060308097794338	TRUE	Y	Y	0.99929	0.668	0.452	0.041	0.041
P08922	Proto-oncogene tyrosine-protein kinase ROS	ROS1	Q13873-Y979	Q13873	BMPR2	979	Y	KKRVKTPYSLKRWRP	FALSE	FALSE	0.603426893519814	TRUE	Y	Y	0.999466	0.668	0.452	0.041	0.041
P08922	Proto-oncogene tyrosine-protein kinase ROS	ROS1	Q13882-Y114	Q13882	PTK6	114	Y	SEKPSADYVLSVRDT	FALSE	FALSE	0.5781331334114025	TRUE	Y	Y	0.999882	0.522	0.555	0.041	0.041
P08922	Proto-oncogene tyrosine-protein kinase ROS	ROS1	Q13882-Y127	Q13882	PTK6	127	Y	DTQAVRHYKIWRRAG	FALSE	FALSE	0.5690252102803918	TRUE	Y	Y	0.999959	0.522	0.555	0.041	0.041
P08922	Proto-oncogene tyrosine-protein kinase ROS	ROS1	Q13882-Y342	Q13882	PTK6	342	Y	RLIKEDVYLSHDHNI	FALSE	FALSE	0.5666944730167607	TRUE	Y	Y	0.999914	0.522	0.555	0.041	0.041
P08922	Proto-oncogene tyrosine-protein kinase ROS	ROS1	Q13882-Y351	Q13882	PTK6	351	Y	SHDHNIPYKWTAPEA	FALSE	FALSE	0.5690252102803918	TRUE	Y	Y	0.999959	0.522	0.555	0.041	0.041
P08922	Proto-oncogene tyrosine-protein kinase ROS	ROS1	Q13882-Y447	Q13882	PTK6	447	Y	RLSSFTSYENPT___	FALSE	FALSE	0.5833167006611463	TRUE	Y	Y	0.999816	0.522	0.555	0.041	0.041
P08922	Proto-oncogene tyrosine-protein kinase ROS	ROS1	Q13905-Y61	Q13905	RPGF1	61	Y	DRFLPEGYPLPLDLE	FALSE	FALSE	0.718125373470595	FALSE	Y	Y	0.997838	0.61	0.51	0.051	0.1045
P08922	Proto-oncogene tyrosine-protein kinase ROS	ROS1	Q13905-Y329	Q13905	RPGF1	329	Y	QDFDVDCYAQRRLSG	FALSE	FALSE	0.7175179926087591	FALSE	Y	Y	0.999545	0.61	0.51	0.051	0.1045
P08922	Proto-oncogene tyrosine-protein kinase ROS	ROS1	Q13905-Y341	Q13905	RPGF1	341	Y	LSGGSHSYGGESPRL	FALSE	FALSE	0.7139957026037703	FALSE	Y	Y	0.999021	0.61	0.51	0.051	0.1045
P08922	Proto-oncogene tyrosine-protein kinase ROS	ROS1	Q13905-Y390	Q13905	RPGF1	390	Y	LDHYDPDYEFLQQDL	FALSE	FALSE	0.7285059820788221	FALSE	Y	Y	0.99968	0.61	0.51	0.051	0.1045
P08922	Proto-oncogene tyrosine-protein kinase ROS	ROS1	Q13905-Y504	Q13905	RPGF1	504	Y	APIPSVPYAPFAAIL	FALSE	FALSE	0.7118176677149303	FALSE	Y	Y	0.999365	0.61	0.51	0.051	0.1045
P08922	Proto-oncogene tyrosine-protein kinase ROS	ROS1	Q13905-Y554	Q13905	RPGF1	554	Y	KNKHMLAYMQLLEDY	FALSE	FALSE	0.7242456996969927	FALSE	Y	Y	0.999668	0.61	0.51	0.051	0.1045
P08922	Proto-oncogene tyrosine-protein kinase ROS	ROS1	Q13905-Y561	Q13905	RPGF1	561	Y	YMQLLEDYSEPQPSM	FALSE	FALSE	0.713734334381597	FALSE	Y	Y	0.999335	0.61	0.51	0.051	0.1045
P08922	Proto-oncogene tyrosine-protein kinase ROS	ROS1	Q13905-Y570	Q13905	RPGF1	570	Y	EPQPSMFYQTPQNEH	FALSE	FALSE	0.7169655605997599	FALSE	Y	Y	0.998501	0.61	0.51	0.051	0.1045
P08922	Proto-oncogene tyrosine-protein kinase ROS	ROS1	Q13905-Y579	Q13905	RPGF1	579	Y	TPQNEHIYQQKNKLL	FALSE	FALSE	0.7091861716519381	FALSE	Y	Y	0.999375	0.61	0.51	0.051	0.1045
P08922	Proto-oncogene tyrosine-protein kinase ROS	ROS1	Q13905-Y715	Q13905	RPGF1	715	Y	DRKDLVLYCEAFLTT	FALSE	FALSE	0.7355011461548149	FALSE	Y	Y	0.999723	0.61	0.51	0.051	0.1045
P08922	Proto-oncogene tyrosine-protein kinase ROS	ROS1	Q13905-Y723	Q13905	RPGF1	723	Y	CEAFLTTYRTFISPE	FALSE	FALSE	0.713734334381597	FALSE	Y	Y	0.999337	0.61	0.51	0.051	0.1045
P08922	Proto-oncogene tyrosine-protein kinase ROS	ROS1	Q13951-Y96	Q13951	PEBB	96	Y	EREAGKVYLKAPMIL	FALSE	FALSE	0.5237312537687937	FALSE	Y	Y	0.999732	0.536	0.419	0.041	0.041
P08922	Proto-oncogene tyrosine-protein kinase ROS	ROS1	Q14005-Y516	Q14005	IL16	516	Y	RSSSDSSYMSGSPGG	FALSE	FALSE	0.5074675825240704	FALSE	Y	Y	0.999221	0.524	0.268	0.041	0.113
P08922	Proto-oncogene tyrosine-protein kinase ROS	ROS1	Q14005-Y771	Q14005	IL16	771	Y	ANGTPKVYKSADSST	FALSE	FALSE	0.5179913942161513	FALSE	Y	Y	0.999628	0.524	0.268	0.041	0.113
P08922	Proto-oncogene tyrosine-protein kinase ROS	ROS1	Q14012-Y20	Q14012	KCC1A	20	Y	AEDIRDIYDFRDVLG	FALSE	FALSE	0.5171312347954129	TRUE	Y	Y	0.9997	0.462	0.525	0.041	0.041
P08922	Proto-oncogene tyrosine-protein kinase ROS	ROS1	Q14012-Y131	Q14012	KCC1A	131	Y	QVLDAVKYLHDLGIV	FALSE	FALSE	0.5123233478909976	TRUE	Y	Y	0.999565	0.462	0.525	0.041	0.041
P08922	Proto-oncogene tyrosine-protein kinase ROS	ROS1	Q14012-Y235	Q14012	KCC1A	235	Y	EQILKAEYEFDSPYW	FALSE	FALSE	0.5139788538430321	TRUE	Y	Y	0.999746	0.462	0.525	0.041	0.041
P08922	Proto-oncogene tyrosine-protein kinase ROS	ROS1	Q14114-Y866	Q14114	LRP8	866	Y	MNFDNPVYRKTTEEE	FALSE	FALSE	0.5683858170388228	FALSE	Y	Y	0.998976	0.642	0.411	0.041	0.041
P08922	Proto-oncogene tyrosine-protein kinase ROS	ROS1	Q14114-2-Y686	Q14114-2	LRP8-2	686	Y	TAQIGHVYPARVALS	FALSE	FALSE	0.5624040592499551	FALSE	Y	Y	0.99808	0.642	0.411	0.041	0.041
P08922	Proto-oncogene tyrosine-protein kinase ROS	ROS1	Q14185-Y107	Q14185	DOCK1	107	Y	STIWRQLYVQDNREM	FALSE	FALSE	0.7628787715645403	FALSE	Y	Y	0.999411	0.625	0.351	0.041	0.157
P08922	Proto-oncogene tyrosine-protein kinase ROS	ROS1	Q14185-Y155	Q14185	DOCK1	155	Y	KVTAKIDYGNRILDL	FALSE	FALSE	0.7611880881720463	FALSE	Y	Y	0.999804	0.625	0.351	0.041	0.157
P08922	Proto-oncogene tyrosine-protein kinase ROS	ROS1	Q14185-Y478	Q14185	DOCK1	478	Y	GDEAISEYKSVIYYQ	FALSE	FALSE	0.7606325326164908	FALSE	Y	Y	0.999793	0.625	0.351	0.041	0.157
P08922	Proto-oncogene tyrosine-protein kinase ROS	ROS1	Q14185-Y483	Q14185	DOCK1	483	Y	SEYKSVIYYQVKQPR	FALSE	FALSE	0.7618557988755946	FALSE	Y	Y	0.999687	0.625	0.351	0.041	0.157
P08922	Proto-oncogene tyrosine-protein kinase ROS	ROS1	Q14185-Y567	Q14185	DOCK1	567	Y	KLEDAATYLSLPSTK	FALSE	FALSE	0.7602780210978168	FALSE	Y	Y	0.999601	0.625	0.351	0.041	0.157
P08922	Proto-oncogene tyrosine-protein kinase ROS	ROS1	Q14185-Y760	Q14185	DOCK1	760	Y	RILFNQLYENKGEAD	FALSE	FALSE	0.7612780210978168	FALSE	Y	Y	0.999583	0.625	0.351	0.041	0.157
P08922	Proto-oncogene tyrosine-protein kinase ROS	ROS1	Q14185-Y800	Q14185	DOCK1	800	Y	VKGAALKYLPTIVND	FALSE	FALSE	0.761545438231207	FALSE	Y	Y	0.999337	0.625	0.351	0.041	0.157
P08922	Proto-oncogene tyrosine-protein kinase ROS	ROS1	Q14185-Y1304	Q14185	DOCK1	1304	Y	GKELAEQYENEMFDY	FALSE	FALSE	0.7625985819992068	FALSE	Y	Y	0.99975	0.625	0.351	0.041	0.157
P08922	Proto-oncogene tyrosine-protein kinase ROS	ROS1	Q14185-Y1612	Q14185	DOCK1	1612	Y	KEKVEKEYGVRIMPS	FALSE	FALSE	0.7627446877644835	FALSE	Y	Y	0.999659	0.625	0.351	0.041	0.157
P08922	Proto-oncogene tyrosine-protein kinase ROS	ROS1	Q14185-Y1811	Q14185	DOCK1	1811	Y	LKGSVADYGNLMENQ	FALSE	FALSE	0.7618557988755946	FALSE	Y	Y	0.999668	0.625	0.351	0.041	0.157
P08922	Proto-oncogene tyrosine-protein kinase ROS	ROS1	Q14190-Y188	Q14190	SIM2	188	Y	KVIHCSGYLKIRQYM	FALSE	FALSE	0.5430959911203908	FALSE	Y	Y	0.999374	0.311	0.391	0.041	0.086
P08922	Proto-oncogene tyrosine-protein kinase ROS	ROS1	Q14190-Y228	Q14190	SIM2	228	Y	AITEIKLYSNMFMFR	FALSE	FALSE	0.5399584932177766	FALSE	Y	Y	0.999612	0.311	0.391	0.041	0.086
P08922	Proto-oncogene tyrosine-protein kinase ROS	ROS1	Q14318-Y232	Q14318	FKBP8	232	Y	RECGNAHYQRADFVL	FALSE	FALSE	0.6446590178958285	FALSE	Y	Y	0.999389	0.629	0.502	0.041	0.113
P08922	Proto-oncogene tyrosine-protein kinase ROS	ROS1	Q14318-Y288	Q14318	FKBP8	288	Y	SQLKLDHYRAALRSC	FALSE	FALSE	0.664638938548322	FALSE	Y	Y	0.998946	0.629	0.502	0.041	0.113
P08922	Proto-oncogene tyrosine-protein kinase ROS	ROS1	Q14318-Y322	Q14318	FKBP8	322	Y	VLAQQGEYSEAIPIL	FALSE	FALSE	0.652092412279223	FALSE	Y	Y	0.999481	0.629	0.502	0.041	0.113
P08922	Proto-oncogene tyrosine-protein kinase ROS	ROS1	Q14318-Y364	Q14318	FKBP8	364	Y	RSTETALYRKMLGNP	FALSE	FALSE	0.6459923512291619	FALSE	Y	Y	0.999373	0.629	0.502	0.041	0.113
P08922	Proto-oncogene tyrosine-protein kinase ROS	ROS1	Q14416-S109	Q14416	GRM2	109	S	ALDFVRASLSRGADG	FALSE	FALSE	0.6479368180208325	FALSE	Y	S/T	2.50133e-12	0.512	0.401	0.041	0.185
P08922	Proto-oncogene tyrosine-protein kinase ROS	ROS1	Q14416-S111	Q14416	GRM2	111	S	DFVRASLSRGADGSR	FALSE	FALSE	0.6479368180208325	FALSE	Y	S/T	1.99098e-12	0.512	0.401	0.041	0.185
P08922	Proto-oncogene tyrosine-protein kinase ROS	ROS1	Q14416-S246	Q14416	GRM2	246	S	EKVGRAMSRAAFEGV	FALSE	FALSE	0.6491987227827373	FALSE	Y	S/T	1.22262e-12	0.512	0.401	0.041	0.185
P08922	Proto-oncogene tyrosine-protein kinase ROS	ROS1	Q14416-S501	Q14416	GRM2	501	S	PLPASRCSEPCLQNE	FALSE	FALSE	0.6479368180208325	FALSE	Y	S/T	2.80507e-12	0.512	0.401	0.041	0.185
P08922	Proto-oncogene tyrosine-protein kinase ROS	ROS1	Q14416-T457	Q14416	GRM2	457	T	IGRYNIFTYLRAGSG	FALSE	FALSE	0.6903746094607723	FALSE	Y	S/T	1.85619e-9	0.512	0.401	0.041	0.185
P08922	Proto-oncogene tyrosine-protein kinase ROS	ROS1	Q14416-T749	Q14416	GRM2	749	T	CTLYAFKTRKCPENF	FALSE	FALSE	0.6903746094607723	FALSE	Y	S/T	1.3931e-9	0.512	0.401	0.041	0.185
P08922	Proto-oncogene tyrosine-protein kinase ROS	ROS1	Q14416-Y734	Q14416	GRM2	734	Y	SMLGSLAYNVLLIAL	FALSE	FALSE	0.8635009434554659	FALSE	Y	Y	0.99953	0.512	0.401	0.041	0.185
P08922	Proto-oncogene tyrosine-protein kinase ROS	ROS1	Q14416-Y745	Q14416	GRM2	745	Y	LIALCTLYAFKTRKC	FALSE	FALSE	0.8607592767887992	FALSE	Y	Y	0.999713	0.512	0.401	0.041	0.185
P08922	Proto-oncogene tyrosine-protein kinase ROS	ROS1	Q14451-Y107	Q14451	GRB7	107	Y	RPHVVKVYSEDGACR	FALSE	FALSE	0.5491768946265877	FALSE	Y	Y	0.999946	0.549	0.312	0.041	0.08600000000000001
P08922	Proto-oncogene tyrosine-protein kinase ROS	ROS1	Q14451-Y188	Q14451	GRB7	188	Y	FRKNFAKYELFKSSP	FALSE	FALSE	0.545298442889174	FALSE	Y	Y	0.999879	0.549	0.312	0.041	0.08600000000000001
P08922	Proto-oncogene tyrosine-protein kinase ROS	ROS1	Q14451-Y259	Q14451	GRB7	259	Y	FLRRSGLYYSTKGTS	FALSE	FALSE	0.5502178663164865	FALSE	Y	Y	0.999909	0.549	0.312	0.041	0.08600000000000001
P08922	Proto-oncogene tyrosine-protein kinase ROS	ROS1	Q14451-Y284	Q14451	GRB7	284	Y	DVNESNVYVVTQGRK	FALSE	FALSE	0.5538553515662459	FALSE	Y	Y	0.999899	0.549	0.312	0.041	0.08600000000000001
P08922	Proto-oncogene tyrosine-protein kinase ROS	ROS1	Q14451-Y338	Q14451	GRB7	338	Y	AAFRLFKYGVQLYKN	FALSE	FALSE	0.53019502180506906	FALSE	Y	Y	0.999925	0.549	0.312	0.041	0.08600000000000001
P08922	Proto-oncogene tyrosine-protein kinase ROS	ROS1	Q14451-Y343	Q14451	GRB7	343	Y	FKYGVQLYKNYQQAQ	FALSE	FALSE	0.5504000581555651	FALSE	Y	Y	0.999948	0.549	0.312	0.041	0.08600000000000001
P08922	Proto-oncogene tyrosine-protein kinase ROS	ROS1	Q14457-Y229	Q14457	BECN1	229	Y	LDQEEAQYQREYSEF	FALSE	FALSE	0.5091171563568875	FALSE	Y	Y	0.999362	0.479	0.277	0.041	0.0525
P08922	Proto-oncogene tyrosine-protein kinase ROS	ROS1	Q14457-Y233	Q14457	BECN1	233	Y	EAQYQREYSEFKRQQ	FALSE	FALSE	0.5070067315467801	FALSE	Y	Y	0.99969	0.479	0.277	0.041	0.0525
P08922	Proto-oncogene tyrosine-protein kinase ROS	ROS1	Q14457-Y333	Q14457	BECN1	333	Y	QRYRLVPYGNHSYLE	FALSE	FALSE	0.5066120484923281	FALSE	Y	Y	0.999744	0.479	0.277	0.041	0.0525
P08922	Proto-oncogene tyrosine-protein kinase ROS	ROS1	Q14457-Y352	Q14457	BECN1	352	Y	KSKELPLYCSGGLRF	FALSE	FALSE	0.5095321901685206	FALSE	Y	Y	0.999568	0.479	0.277	0.041	0.0525
P08922	Proto-oncogene tyrosine-protein kinase ROS	ROS1	Q14511-Y92	Q14511	CASL	92	Y	TFGQQKLYQVPNPQA	FALSE	FALSE	0.5054232941718411	FALSE	Y	Y	0.999104	0.51	0.423	0.041	0.041
P08922	Proto-oncogene tyrosine-protein kinase ROS	ROS1	Q14511-Y106	Q14511	CASL	106	Y	AAPRDTIYQVPPSYQ	FALSE	FALSE	0.5054232941718411	FALSE	Y	Y	0.999163	0.51	0.423	0.041	0.041
P08922	Proto-oncogene tyrosine-protein kinase ROS	ROS1	Q14511-Y112	Q14511	CASL	112	Y	IYQVPPSYQNQGIYQ	FALSE	FALSE	0.5016600715127468	FALSE	Y	Y	0.99882	0.51	0.423	0.041	0.041
P08922	Proto-oncogene tyrosine-protein kinase ROS	ROS1	Q14511-Y118	Q14511	CASL	118	Y	SYQNQGIYQVPTGHG	FALSE	FALSE	0.5054232941718411	FALSE	Y	Y	0.999074	0.51	0.423	0.041	0.041
P08922	Proto-oncogene tyrosine-protein kinase ROS	ROS1	Q14511-Y132	Q14511	CASL	132	Y	GTQEQEVYQVPPSVQ	FALSE	FALSE	0.5024460820506289	FALSE	Y	Y	0.999228	0.51	0.423	0.041	0.041
P08922	Proto-oncogene tyrosine-protein kinase ROS	ROS1	Q14511-Y164	Q14511	CASL	164	Y	PVRTGHGYVYEYPSR	FALSE	FALSE	0.5054232941718411	FALSE	Y	Y	0.99908	0.51	0.423	0.041	0.041
P08922	Proto-oncogene tyrosine-protein kinase ROS	ROS1	Q14511-Y189	Q14511	CASL	189	Y	SHTTQGVYDIPPSSA	FALSE	FALSE	0.5011489124836055	FALSE	Y	Y	0.999363	0.51	0.423	0.041	0.041
P08922	Proto-oncogene tyrosine-protein kinase ROS	ROS1	Q14511-Y223	Q14511	CASL	223	Y	IPPTKGVYAIPPSAC	FALSE	FALSE	0.5038886107862611	FALSE	Y	Y	0.999328	0.51	0.423	0.041	0.041
P08922	Proto-oncogene tyrosine-protein kinase ROS	ROS1	Q14511-Y629	Q14511	CASL	629	Y	ERSWMDDYDYVHLQG	FALSE	FALSE	0.5027318762967375	FALSE	Y	Y	0.999807	0.51	0.423	0.041	0.041
P08922	Proto-oncogene tyrosine-protein kinase ROS	ROS1	Q14511-Y631	Q14511	CASL	631	Y	SWMDDYDYVHLQGKE	FALSE	FALSE	0.5048369191398335	FALSE	Y	Y	0.999792	0.51	0.423	0.041	0.041
P08922	Proto-oncogene tyrosine-protein kinase ROS	ROS1	Q14671-Y103	Q14671	PUM1	103	Y	GGSGGGGYNNSKHRW	FALSE	FALSE	0.5096888201646069	FALSE	Y	Y	0.999119	0.499	0.492	0.041	0.041
P08922	Proto-oncogene tyrosine-protein kinase ROS	ROS1	Q14671-Y224	Q14671	PUM1	224	Y	LGVSMVEYVLSSSPG	FALSE	FALSE	0.5067116080433948	FALSE	Y	Y	0.999221	0.499	0.492	0.041	0.041
P08922	Proto-oncogene tyrosine-protein kinase ROS	ROS1	Q14671-Y784	Q14671	PUM1	784	Y	LTNGSGRYISAAPGA	FALSE	FALSE	0.509970819781028	FALSE	Y	Y	0.999355	0.499	0.492	0.041	0.041
P08922	Proto-oncogene tyrosine-protein kinase ROS	ROS1	Q14671-Y795	Q14671	PUM1	795	Y	APGAEAKYRSASSAS	FALSE	FALSE	0.508263285312985	FALSE	Y	Y	0.998982	0.499	0.492	0.041	0.041
P08922	Proto-oncogene tyrosine-protein kinase ROS	ROS1	Q14671-Y1120	Q14671	PUM1	1120	Y	YTMMKDQYANYVVQK	FALSE	FALSE	0.5049763754327002	FALSE	Y	Y	0.999745	0.499	0.492	0.041	0.041
P08922	Proto-oncogene tyrosine-protein kinase ROS	ROS1	Q14671-Y1123	Q14671	PUM1	1123	Y	MKDQYANYVVQKMID	FALSE	FALSE	0.5031192325755574	FALSE	Y	Y	0.999733	0.499	0.492	0.041	0.041
P08922	Proto-oncogene tyrosine-protein kinase ROS	ROS1	Q14680-Y4	Q14680	MELK	4	Y	____MKDYDELLKYY	FALSE	FALSE	0.7018342809913412	TRUE	Y	Y	0.999724	0.673	0.481	0.051	0.08800000000000001
P08922	Proto-oncogene tyrosine-protein kinase ROS	ROS1	Q14680-Y163	Q14680	MELK	163	Y	KPKGNKDYHLQTCCG	FALSE	FALSE	0.686860811796325	TRUE	Y	Y	0.99965	0.673	0.481	0.051	0.08800000000000001
P08922	Proto-oncogene tyrosine-protein kinase ROS	ROS1	Q14680-Y226	Q14680	MELK	226	Y	KKIMRGKYDVPKWLS	FALSE	FALSE	0.696371887828948	TRUE	Y	Y	0.999705	0.673	0.481	0.051	0.08800000000000001
P08922	Proto-oncogene tyrosine-protein kinase ROS	ROS1	Q14680-Y267	Q14680	MELK	267	Y	HPWIMQDYNYPVEWQ	FALSE	FALSE	0.6761429901582388	TRUE	Y	Y	0.999309	0.673	0.481	0.051	0.08800000000000001
P08922	Proto-oncogene tyrosine-protein kinase ROS	ROS1	Q14680-Y269	Q14680	MELK	269	Y	WIMQDYNYPVEWQSK	FALSE	FALSE	0.6831486856462844	TRUE	Y	Y	0.997848	0.673	0.481	0.051	0.08800000000000001
P08922	Proto-oncogene tyrosine-protein kinase ROS	ROS1	Q14680-Y367	Q14680	MELK	367	Y	VTASDKNYVAGLIDY	FALSE	FALSE	0.6634301951907083	TRUE	Y	Y	0.999465	0.673	0.481	0.051	0.08800000000000001
P08922	Proto-oncogene tyrosine-protein kinase ROS	ROS1	Q14680-Y427	Q14680	MELK	427	Y	LKNKENVYTPKSAVK	FALSE	FALSE	0.6682266237621369	TRUE	Y	Y	0.999543	0.673	0.481	0.051	0.08800000000000001
P08922	Proto-oncogene tyrosine-protein kinase ROS	ROS1	Q14680-Y438	Q14680	MELK	438	Y	SAVKNEEYFMFPEPK	FALSE	FALSE	0.6700503829841356	TRUE	Y	Y	0.999374	0.673	0.481	0.051	0.08800000000000001
P08922	Proto-oncogene tyrosine-protein kinase ROS	ROS1	Q14738-Y74	Q14738	2A5D	74	Y	TQLSKIKYSGGPQIV	FALSE	FALSE	0.5481583194837925	FALSE	Y	Y	0.999506	0.422	0.501	0.041	0.0985
P08922	Proto-oncogene tyrosine-protein kinase ROS	ROS1	Q14738-Y451	Q14738	2A5D	451	Y	PIMFPALYRNSKSHW	FALSE	FALSE	0.5481583194837925	FALSE	Y	Y	0.999486	0.422	0.501	0.041	0.0985
P08922	Proto-oncogene tyrosine-protein kinase ROS	ROS1	Q14738-Y488	Q14738	2A5D	488	Y	FDDCTQQYKAEKQKG	FALSE	FALSE	0.5492972125208827	FALSE	Y	Y	0.999776	0.422	0.501	0.041	0.0985
P08922	Proto-oncogene tyrosine-protein kinase ROS	ROS1	Q14738-Y519	Q14738	2A5D	519	Y	LARLNPQYPMFRAPP	FALSE	FALSE	0.5556418157431302	FALSE	Y	Y	0.997413	0.422	0.501	0.041	0.0985
P08922	Proto-oncogene tyrosine-protein kinase ROS	ROS1	Q14738-Y532	Q14738	2A5D	532	Y	PPPLPPVYSMETETP	FALSE	FALSE	0.5453234999342528	FALSE	Y	Y	0.999031	0.422	0.501	0.041	0.0985
P08922	Proto-oncogene tyrosine-protein kinase ROS	ROS1	Q14738-Y580	Q14738	2A5D	580	Y	SELPQDVYTIKALEA	FALSE	FALSE	0.5458695316802846	FALSE	Y	Y	0.999207	0.422	0.501	0.041	0.0985
P08922	Proto-oncogene tyrosine-protein kinase ROS	ROS1	Q147X3-Y283	Q147X3	NAA30	283	Y	KKMFRRGYIAMLAVD	FALSE	FALSE	0.5265258106190442	FALSE	Y	Y	0.999655	0.521	0.498	0.041	0.041
P08922	Proto-oncogene tyrosine-protein kinase ROS	ROS1	Q14833-Y414	Q14833	GRM4	414	Y	QFVIDAVYAMGHALH	FALSE	FALSE	0.5315684014326312	FALSE	Y	Y	0.999672	0.609	0.356	0.041	0.113
P08922	Proto-oncogene tyrosine-protein kinase ROS	ROS1	Q14833-Y555	Q14833	GRM4	555	Y	YQYQVDRYTCKTCPY	FALSE	FALSE	0.5351457925408514	FALSE	Y	Y	0.999728	0.609	0.356	0.041	0.113
P08922	Proto-oncogene tyrosine-protein kinase ROS	ROS1	Q14833-Y562	Q14833	GRM4	562	Y	YTCKTCPYDMRPTEN	FALSE	FALSE	0.5346003379953967	FALSE	Y	Y	0.999727	0.609	0.356	0.041	0.113
P08922	Proto-oncogene tyrosine-protein kinase ROS	ROS1	Q14833-Y612	Q14833	GRM4	612	Y	VVITFVRYNDTPIVK	FALSE	FALSE	0.5291383128450957	FALSE	Y	Y	0.999449	0.609	0.356	0.041	0.113
P08922	Proto-oncogene tyrosine-protein kinase ROS	ROS1	Q14956-Y37	Q14956	GPNMB	37	Y	GNERPSAYMREHNQL	FALSE	FALSE	0.5095210406858831	FALSE	Y	Y	0.999327	0.555	0.418	0.041	0.041
P08922	Proto-oncogene tyrosine-protein kinase ROS	ROS1	Q14964-Y114	Q14964	RB39A	114	Y	WLEEAKMYVQPFRIV	FALSE	FALSE	0.6650997178856687	FALSE	Y	Y	0.999666	0.504	0.233	0.041	0.159
P08922	Proto-oncogene tyrosine-protein kinase ROS	ROS1	Q14CX7-Y19	Q14CX7	NAA25	19	Y	DRRLRPIYDYLDNGN	FALSE	FALSE	0.5233078111684567	FALSE	Y	Y	0.999437	0.526	0.498	0.041	0.041
P08922	Proto-oncogene tyrosine-protein kinase ROS	ROS1	Q14CX7-Y544	Q14CX7	NAA25	544	Y	IQHDTIGYLLTRYAE	FALSE	FALSE	0.5323149831993972	FALSE	Y	Y	0.999699	0.526	0.498	0.041	0.041
P08922	Proto-oncogene tyrosine-protein kinase ROS	ROS1	Q14CX7-Y556	Q14CX7	NAA25	556	Y	YAESLGQYAAASQSC	FALSE	FALSE	0.5276812588592213	FALSE	Y	Y	0.999631	0.526	0.498	0.041	0.041
P08922	Proto-oncogene tyrosine-protein kinase ROS	ROS1	Q14CX7-Y587	Q14CX7	NAA25	587	Y	YIIQAYKYGAFEKIP	FALSE	FALSE	0.5412935716745336	FALSE	Y	Y	0.999801	0.526	0.498	0.041	0.041
P08922	Proto-oncogene tyrosine-protein kinase ROS	ROS1	Q14D04-Y216	Q14D04	MELT	216	Y	QLEQPEQYHLLRLLH	FALSE	FALSE	0.531085692553343	FALSE	Y	Y	0.999646	0.687	0.294	0.041	0.113
P08922	Proto-oncogene tyrosine-protein kinase ROS	ROS1	Q15032-Y145	Q15032	R3HD1	145	Y	SRDSSQEYTDSTGID	FALSE	FALSE	0.5077253360301044	FALSE	Y	Y	0.999095	0.512	0.429	0.041	0.041
P08922	Proto-oncogene tyrosine-protein kinase ROS	ROS1	Q15058-Y67	Q15058	KIF14	67	Y	VRDINRTYVISASRK	FALSE	FALSE	0.5022658302908642	FALSE	Y	Y	0.99903	0.561	0.413	0.041	0.041
P08922	Proto-oncogene tyrosine-protein kinase ROS	ROS1	Q15058-Y196	Q15058	KIF14	196	Y	EMMADKKYKETFSAP	FALSE	FALSE	0.5025280286636262	FALSE	Y	Y	0.999674	0.561	0.413	0.041	0.041
P08922	Proto-oncogene tyrosine-protein kinase ROS	ROS1	Q15058-Y1230	Q15058	KIF14	1230	Y	MDKSSTIYSNSAESF	FALSE	FALSE	0.5007727707554177	FALSE	Y	Y	0.999265	0.561	0.413	0.041	0.041
P08922	Proto-oncogene tyrosine-protein kinase ROS	ROS1	Q15058-Y1490	Q15058	KIF14	1490	Y	VQEENFEYQDFKRMV	FALSE	FALSE	0.5007727707554177	FALSE	Y	Y	0.99923	0.561	0.413	0.041	0.041
P08922	Proto-oncogene tyrosine-protein kinase ROS	ROS1	Q15078-Y11	Q15078	CD5R1	11	Y	VLSLSPSYRKATLFE	FALSE	FALSE	0.5158789129284507	FALSE	Y	Y	0.998755	0.507	0.486	0.041	0.041
P08922	Proto-oncogene tyrosine-protein kinase ROS	ROS1	Q15078-Y234	Q15078	CD5R1	234	Y	LTCLYLSYSYMGNEI	FALSE	FALSE	0.5236239645316506	FALSE	Y	Y	0.999792	0.507	0.486	0.041	0.041
P08922	Proto-oncogene tyrosine-protein kinase ROS	ROS1	Q15102-Y191	Q15102	PA1B3	191	Y	TISHHDMYDYLHLSR	FALSE	FALSE	0.5006606918199118	FALSE	Y	Y	0.999811	0.693	0.358	0.041	0.041
P08922	Proto-oncogene tyrosine-protein kinase ROS	ROS1	Q15111-S47	Q15111	PLCL1	47	S	GRMRDRRSGVALPGA	FALSE	FALSE	0.6483095403148015	FALSE	Y	S/T	1.57477e-12	0.621	0.397	0.041	0.185
P08922	Proto-oncogene tyrosine-protein kinase ROS	ROS1	Q15111-S61	Q15111	PLCL1	61	S	AAGTPADSEAGLLEA	FALSE	FALSE	0.6483095403148015	FALSE	Y	S/T	1.04884e-12	0.621	0.397	0.041	0.185
P08922	Proto-oncogene tyrosine-protein kinase ROS	ROS1	Q15111-S76	Q15111	PLCL1	76	S	ARATPRRSSIIKDPS	FALSE	FALSE	0.6483095403148015	FALSE	Y	S/T	1.81513e-12	0.621	0.397	0.041	0.185
P08922	Proto-oncogene tyrosine-protein kinase ROS	ROS1	Q15111-S77	Q15111	PLCL1	77	S	RATPRRSSIIKDPSN	FALSE	FALSE	0.6483095403148015	FALSE	Y	S/T	9.01659e-13	0.621	0.397	0.041	0.185
P08922	Proto-oncogene tyrosine-protein kinase ROS	ROS1	Q15111-S95	Q15111	PLCL1	95	S	GGRKKTVSFSSMPSE	FALSE	FALSE	0.6483095403148015	FALSE	Y	S/T	8.3392e-13	0.621	0.397	0.041	0.185
P08922	Proto-oncogene tyrosine-protein kinase ROS	ROS1	Q15111-S97	Q15111	PLCL1	97	S	RKKTVSFSSMPSEKK	FALSE	FALSE	0.6483095403148015	FALSE	Y	S/T	1.63721e-12	0.621	0.397	0.041	0.185
P08922	Proto-oncogene tyrosine-protein kinase ROS	ROS1	Q15111-S98	Q15111	PLCL1	98	S	KKTVSFSSMPSEKKI	FALSE	FALSE	0.6483095403148015	FALSE	Y	S/T	1.44312e-12	0.621	0.397	0.041	0.185
P08922	Proto-oncogene tyrosine-protein kinase ROS	ROS1	Q15111-S569	Q15111	PLCL1	569	S	AEMSRRMSVDYNGEQ	FALSE	FALSE	0.6483095403148015	FALSE	Y	S/T	7.02909e-13	0.621	0.397	0.041	0.185
P08922	Proto-oncogene tyrosine-protein kinase ROS	ROS1	Q15111-S860	Q15111	PLCL1	860	S	GGKAQKRSLSVRMGK	FALSE	FALSE	0.6483095403148015	FALSE	Y	S/T	9.44607e-13	0.621	0.397	0.041	0.185
P08922	Proto-oncogene tyrosine-protein kinase ROS	ROS1	Q15111-S862	Q15111	PLCL1	862	S	KAQKRSLSVRMGKKV	FALSE	FALSE	0.6483095403148015	FALSE	Y	S/T	1.18513e-12	0.621	0.397	0.041	0.185
P08922	Proto-oncogene tyrosine-protein kinase ROS	ROS1	Q15111-S1079	Q15111	PLCL1	1079	S	AEAKSKRSLEAIEEK	FALSE	FALSE	0.6483095403148015	FALSE	Y	S/T	1.09406e-12	0.621	0.397	0.041	0.185
P08922	Proto-oncogene tyrosine-protein kinase ROS	ROS1	Q15111-S1088	Q15111	PLCL1	1088	S	EAIEEKESSEENGKL	FALSE	FALSE	0.6483095403148015	FALSE	Y	S/T	1.32344e-12	0.621	0.397	0.041	0.185
P08922	Proto-oncogene tyrosine-protein kinase ROS	ROS1	Q15111-S1089	Q15111	PLCL1	1089	S	AIEEKESSEENGKL_	FALSE	FALSE	0.6483095403148015	FALSE	Y	S/T	2.04315e-12	0.621	0.397	0.041	0.185
P08922	Proto-oncogene tyrosine-protein kinase ROS	ROS1	Q15111-T72	Q15111	PLCL1	72	T	LLEAARATPRRSSII	FALSE	FALSE	0.7111737233236212	FALSE	Y	S/T	2.13098e-10	0.621	0.397	0.041	0.185
P08922	Proto-oncogene tyrosine-protein kinase ROS	ROS1	Q15111-T93	Q15111	PLCL1	93	T	KCGGRKKTVSFSSMP	FALSE	FALSE	0.7328909359923924	FALSE	Y	S/T	4.73018e-10	0.621	0.397	0.041	0.185
P08922	Proto-oncogene tyrosine-protein kinase ROS	ROS1	Q15111-T246	Q15111	PLCL1	246	T	PRFMWLKTVFEAADV	FALSE	FALSE	0.7336409359923924	FALSE	Y	S/T	5.80142e-10	0.621	0.397	0.041	0.185
P08922	Proto-oncogene tyrosine-protein kinase ROS	ROS1	Q15111-T556	Q15111	PLCL1	556	T	DVLEGEVTDEDEEAE	FALSE	FALSE	0.7371001196658619	FALSE	Y	S/T	7.00098e-10	0.621	0.397	0.041	0.185
P08922	Proto-oncogene tyrosine-protein kinase ROS	ROS1	Q15111-Y131	Q15111	PLCL1	131	Y	VRPNSRIYNRFFTLD	FALSE	FALSE	0.8915874207971455	FALSE	Y	Y	0.999586	0.621	0.397	0.041	0.185
P08922	Proto-oncogene tyrosine-protein kinase ROS	ROS1	Q15111-Y431	Q15111	PLCL1	431	Y	GPADINGYIRALKMG	FALSE	FALSE	0.8910290874638122	FALSE	Y	Y	0.999696	0.621	0.397	0.041	0.185
P08922	Proto-oncogene tyrosine-protein kinase ROS	ROS1	Q15111-Y572	Q15111	PLCL1	572	Y	SRRMSVDYNGEQKQI	FALSE	FALSE	0.899778116913512	FALSE	Y	Y	0.998832	0.621	0.397	0.041	0.185
P08922	Proto-oncogene tyrosine-protein kinase ROS	ROS1	Q15111-Y597	Q15111	PLCL1	597	Y	SICKSVQYRDFELSM	FALSE	FALSE	0.894688676314374	FALSE	Y	Y	0.999399	0.621	0.397	0.041	0.185
P08922	Proto-oncogene tyrosine-protein kinase ROS	ROS1	Q15111-Y634	Q15111	PLCL1	634	Y	YPEDFVNYNKKFLSR	FALSE	FALSE	0.8915624207971454	FALSE	Y	Y	0.999709	0.621	0.397	0.041	0.185
P08922	Proto-oncogene tyrosine-protein kinase ROS	ROS1	Q15111-Y872	Q15111	PLCL1	872	Y	MGKKVREYTMLRNIG	FALSE	FALSE	0.8945270601527578	FALSE	Y	Y	0.99942	0.621	0.397	0.041	0.185
P08922	Proto-oncogene tyrosine-protein kinase ROS	ROS1	Q15139-Y95	Q15139	KPCD1	95	Y	KFPECGFYGMYDKIL	FALSE	FALSE	0.5392438044783835	TRUE	Y	Y	0.999548	0.526	0.48	0.041	0.041
P08922	Proto-oncogene tyrosine-protein kinase ROS	ROS1	Q15139-Y432	Q15139	KPCD1	432	Y	KEGWMVHYTSKDTLR	FALSE	FALSE	0.5416760173635377	TRUE	Y	Y	0.999604	0.526	0.48	0.041	0.041
P08922	Proto-oncogene tyrosine-protein kinase ROS	ROS1	Q15139-Y443	Q15139	KPCD1	443	Y	DTLRKRHYWRLDSKC	FALSE	FALSE	0.5381875274221064	TRUE	Y	Y	0.999471	0.526	0.48	0.041	0.041
P08922	Proto-oncogene tyrosine-protein kinase ROS	ROS1	Q15139-Y463	Q15139	KPCD1	463	Y	NDTGSRYYKEIPLSE	FALSE	FALSE	0.5541122715842903	TRUE	Y	Y	0.999796	0.526	0.48	0.041	0.041
P08922	Proto-oncogene tyrosine-protein kinase ROS	ROS1	Q15139-Y502	Q15139	KPCD1	502	Y	TTANVVYYVGENVVN	FALSE	FALSE	0.5436760173635377	TRUE	Y	Y	0.999576	0.526	0.48	0.041	0.041
P08922	Proto-oncogene tyrosine-protein kinase ROS	ROS1	Q15139-Y749	Q15139	KPCD1	749	Y	SVVGTPAYLAPEVLR	FALSE	FALSE	0.5478514136930898	TRUE	Y	Y	0.999391	0.526	0.48	0.041	0.041
P08922	Proto-oncogene tyrosine-protein kinase ROS	ROS1	Q15172-S2	Q15172	2A5A	2	S	______MSSSSPPAG	FALSE	FALSE	0.520220516500156	FALSE	Y	S/T	9.9298e-13	0.571	0.432	0.041	0.0985
P08922	Proto-oncogene tyrosine-protein kinase ROS	ROS1	Q15172-S3	Q15172	2A5A	3	S	_____MSSSSPPAGA	FALSE	FALSE	0.5299808339604735	FALSE	Y	S/T	8.65672e-13	0.571	0.432	0.041	0.0985
P08922	Proto-oncogene tyrosine-protein kinase ROS	ROS1	Q15172-S4	Q15172	2A5A	4	S	____MSSSSPPAGAA	FALSE	FALSE	0.5198130285774506	FALSE	Y	S/T	1.52394e-12	0.571	0.432	0.041	0.0985
P08922	Proto-oncogene tyrosine-protein kinase ROS	ROS1	Q15172-S5	Q15172	2A5A	5	S	___MSSSSPPAGAAS	FALSE	FALSE	0.5339808339604735	FALSE	Y	S/T	4.34248e-13	0.571	0.432	0.041	0.0985
P08922	Proto-oncogene tyrosine-protein kinase ROS	ROS1	Q15172-S28	Q15172	2A5A	28	S	VDGFTRKSVRKAQRQ	FALSE	FALSE	0.5198130285774506	FALSE	Y	S/T	1.34928e-12	0.571	0.432	0.041	0.0985
P08922	Proto-oncogene tyrosine-protein kinase ROS	ROS1	Q15172-S38	Q15172	2A5A	38	S	KAQRQKRSQGSSQFR	FALSE	FALSE	0.5299808339604735	FALSE	Y	S/T	8.43759e-13	0.571	0.432	0.041	0.0985
P08922	Proto-oncogene tyrosine-protein kinase ROS	ROS1	Q15172-S41	Q15172	2A5A	41	S	RQKRSQGSSQFRSQG	FALSE	FALSE	0.5198130285774506	FALSE	Y	S/T	1.39831e-12	0.571	0.432	0.041	0.0985
P08922	Proto-oncogene tyrosine-protein kinase ROS	ROS1	Q15172-S42	Q15172	2A5A	42	S	QKRSQGSSQFRSQGS	FALSE	FALSE	0.520220516500156	FALSE	Y	S/T	1.12585e-12	0.571	0.432	0.041	0.0985
P08922	Proto-oncogene tyrosine-protein kinase ROS	ROS1	Q15172-S46	Q15172	2A5A	46	S	QGSSQFRSQGSQAEL	FALSE	FALSE	0.5299808339604735	FALSE	Y	S/T	7.46659e-13	0.571	0.432	0.041	0.0985
P08922	Proto-oncogene tyrosine-protein kinase ROS	ROS1	Q15172-S49	Q15172	2A5A	49	S	SQFRSQGSQAELHPL	FALSE	FALSE	0.5299808339604735	FALSE	Y	S/T	6.66326e-13	0.571	0.432	0.041	0.0985
P08922	Proto-oncogene tyrosine-protein kinase ROS	ROS1	Q15172-S472	Q15172	2A5A	472	S	KALEKQNSAYNMHSI	FALSE	FALSE	0.5198130285774506	FALSE	Y	S/T	1.60651e-12	0.571	0.432	0.041	0.0985
P08922	Proto-oncogene tyrosine-protein kinase ROS	ROS1	Q15172-S484	Q15172	2A5A	484	S	HSILSNTSAE_____	FALSE	FALSE	0.520220516500156	FALSE	Y	S/T	1.15099e-12	0.571	0.432	0.041	0.0985
P08922	Proto-oncogene tyrosine-protein kinase ROS	ROS1	Q15172-T421	Q15172	2A5A	421	T	LVYNVLKTLMEMNGK	FALSE	FALSE	0.5416828069991259	FALSE	Y	S/T	7.55455e-10	0.571	0.432	0.041	0.0985
P08922	Proto-oncogene tyrosine-protein kinase ROS	ROS1	Q15172-Y474	Q15172	2A5A	474	Y	LEKQNSAYNMHSILS	FALSE	FALSE	0.557206171892391	FALSE	Y	Y	0.999223	0.571	0.432	0.041	0.0985
P08922	Proto-oncogene tyrosine-protein kinase ROS	ROS1	Q15173-S13	Q15173	2A5B	13	S	PPASTPTSPSSPGLS	FALSE	FALSE	0.5020481505876926	FALSE	Y	S/T	2.93709e-13	0.505	0.43	0.041	0.156
P08922	Proto-oncogene tyrosine-protein kinase ROS	ROS1	Q15173-S15	Q15173	2A5B	15	S	ASTPTSPSSPGLSPV	FALSE	FALSE	0.5018140236035656	FALSE	Y	S/T	1.28381e-12	0.505	0.43	0.041	0.156
P08922	Proto-oncogene tyrosine-protein kinase ROS	ROS1	Q15173-S16	Q15173	2A5B	16	S	STPTSPSSPGLSPVP	FALSE	FALSE	0.5020481505876926	FALSE	Y	S/T	3.58645e-13	0.505	0.43	0.041	0.156
P08922	Proto-oncogene tyrosine-protein kinase ROS	ROS1	Q15173-S20	Q15173	2A5B	20	S	SPSSPGLSPVPPPDK	FALSE	FALSE	0.5020481505876926	FALSE	Y	S/T	3.71507e-13	0.505	0.43	0.041	0.156
P08922	Proto-oncogene tyrosine-protein kinase ROS	ROS1	Q15173-S35	Q15173	2A5B	35	S	VDGFSRRSLRRARPR	FALSE	FALSE	0.5018140236035656	FALSE	Y	S/T	9.52011e-13	0.505	0.43	0.041	0.156
P08922	Proto-oncogene tyrosine-protein kinase ROS	ROS1	Q15173-S44	Q15173	2A5B	44	S	RRARPRRSHSSSQFR	FALSE	FALSE	0.5018140236035656	FALSE	Y	S/T	1.00753e-12	0.505	0.43	0.041	0.156
P08922	Proto-oncogene tyrosine-protein kinase ROS	ROS1	Q15173-S46	Q15173	2A5B	46	S	ARPRRSHSSSQFRYQ	FALSE	FALSE	0.5020481505876926	FALSE	Y	S/T	8.51063e-13	0.505	0.43	0.041	0.156
P08922	Proto-oncogene tyrosine-protein kinase ROS	ROS1	Q15173-S47	Q15173	2A5B	47	S	RPRRSHSSSQFRYQS	FALSE	FALSE	0.5018140236035656	FALSE	Y	S/T	1.3136e-12	0.505	0.43	0.041	0.156
P08922	Proto-oncogene tyrosine-protein kinase ROS	ROS1	Q15173-S48	Q15173	2A5B	48	S	PRRSHSSSQFRYQSN	FALSE	FALSE	0.5018140236035656	FALSE	Y	S/T	1.24947e-12	0.505	0.43	0.041	0.156
P08922	Proto-oncogene tyrosine-protein kinase ROS	ROS1	Q15173-S368	Q15173	2A5B	368	S	QVARCVSSPHFQVAE	FALSE	FALSE	0.5020481505876926	FALSE	Y	S/T	5.78535e-13	0.505	0.43	0.041	0.156
P08922	Proto-oncogene tyrosine-protein kinase ROS	ROS1	Q15173-T12	Q15173	2A5B	12	T	LPPASTPTSPSSPGL	FALSE	FALSE	0.5092644110574955	FALSE	Y	S/T	4.95221e-10	0.505	0.43	0.041	0.156
P08922	Proto-oncogene tyrosine-protein kinase ROS	ROS1	Q15173-Y52	Q15173	2A5B	52	Y	HSSSQFRYQSNQQEL	FALSE	FALSE	0.714808405247682	FALSE	Y	Y	0.998927	0.505	0.43	0.041	0.156
P08922	Proto-oncogene tyrosine-protein kinase ROS	ROS1	Q15173-Y126	Q15173	2A5B	126	Y	GVLIEPVYPDIIRMI	FALSE	FALSE	0.7138182643641067	FALSE	Y	Y	0.998644	0.505	0.43	0.041	0.156
P08922	Proto-oncogene tyrosine-protein kinase ROS	ROS1	Q15208-Y31	Q15208	STK38	31	Y	KVTLENFYSNLIAQH	FALSE	FALSE	0.5365182970268609	TRUE	Y	Y	0.999596	0.511	0.483	0.041	0.041
P08922	Proto-oncogene tyrosine-protein kinase ROS	ROS1	Q15208-Y288	Q15208	STK38	288	Y	STVGTPDYIAPEVFM	FALSE	FALSE	0.5316012356568584	TRUE	Y	Y	0.999455	0.511	0.483	0.041	0.041
P08922	Proto-oncogene tyrosine-protein kinase ROS	ROS1	Q15208-Y443	Q15208	STK38	443	Y	KDWVFINYTYKRFEG	FALSE	FALSE	0.5396568856856625	TRUE	Y	Y	0.999697	0.511	0.483	0.041	0.041
P08922	Proto-oncogene tyrosine-protein kinase ROS	ROS1	Q15208-Y445	Q15208	STK38	445	Y	WVFINYTYKRFEGLT	FALSE	FALSE	0.5451218086769012	TRUE	Y	Y	0.99978	0.511	0.483	0.041	0.041
P08922	Proto-oncogene tyrosine-protein kinase ROS	ROS1	Q15208-Y460	Q15208	STK38	460	Y	ARGAIPSYMKAAK__	FALSE	FALSE	0.5320860841417068	TRUE	Y	Y	0.999537	0.511	0.483	0.041	0.041
P08922	Proto-oncogene tyrosine-protein kinase ROS	ROS1	Q15238-Y178	Q15238	PSG5	178	Y	PKSENYTYIWWLNGQ	FALSE	FALSE	0.5131217743667523	FALSE	Y	Y	0.999723	0.543	0.434	0.041	0.041
P08922	Proto-oncogene tyrosine-protein kinase ROS	ROS1	Q15238-Y215	Q15238	PSG5	215	Y	TRNETGPYECEIRDR	FALSE	FALSE	0.5060555102806582	FALSE	Y	Y	0.999705	0.543	0.434	0.041	0.041
P08922	Proto-oncogene tyrosine-protein kinase ROS	ROS1	Q15256-S272	Q15256	PTPRR	272	S	KNQEIHLSPITLQPA	FALSE	FALSE	0.5273323804887367	FALSE	Y	S/T	1.8515e-12	0.655	0.461	0.0735	0.16449999999999998
P08922	Proto-oncogene tyrosine-protein kinase ROS	ROS1	Q15256-S324	Q15256	PTPRR	324	S	TATSVCPSPFKMKPI	FALSE	FALSE	0.5273323804887367	FALSE	Y	S/T	2.12735e-12	0.655	0.461	0.0735	0.16449999999999998
P08922	Proto-oncogene tyrosine-protein kinase ROS	ROS1	Q15256-S342	Q15256	PTPRR	342	S	ERRGSNVSLTLDMSS	FALSE	FALSE	0.5294456809813476	FALSE	Y	S/T	4.28325e-12	0.655	0.461	0.0735	0.16449999999999998
P08922	Proto-oncogene tyrosine-protein kinase ROS	ROS1	Q15256-S358	Q15256	PTPRR	358	S	GNIEPFVSIPTPREK	FALSE	FALSE	0.53894230230649	FALSE	Y	S/T	5.99133e-12	0.655	0.461	0.0735	0.16449999999999998
P08922	Proto-oncogene tyrosine-protein kinase ROS	ROS1	Q15256-S430	Q15256	PTPRR	430	S	TILPNPLSRVCLRPK	FALSE	FALSE	0.53894230230649	FALSE	Y	S/T	6.44553e-12	0.655	0.461	0.0735	0.16449999999999998
P08922	Proto-oncogene tyrosine-protein kinase ROS	ROS1	Q15256-S456	Q15256	PTPRR	456	S	ANYIRGYSGKEKAFI	FALSE	FALSE	0.5487644243591945	FALSE	Y	S/T	8.04928e-12	0.655	0.461	0.0735	0.16449999999999998
P08922	Proto-oncogene tyrosine-protein kinase ROS	ROS1	Q15256-T361	Q15256	PTPRR	361	T	EPFVSIPTPREKVAM	FALSE	FALSE	0.5952636188479884	FALSE	Y	S/T	7.29583e-10	0.655	0.461	0.0735	0.16449999999999998
P08922	Proto-oncogene tyrosine-protein kinase ROS	ROS1	Q15256-T440	Q15256	PTPRR	440	T	CLRPKNVTDSLSTYI	FALSE	FALSE	0.600277904562274	FALSE	Y	S/T	7.53779e-9	0.655	0.461	0.0735	0.16449999999999998
P08922	Proto-oncogene tyrosine-protein kinase ROS	ROS1	Q15256-Y44	Q15256	PTPRR	44	Y	SGKPVFIYKHSQDIE	FALSE	FALSE	0.9104257400316385	FALSE	Y	Y	0.99991	0.655	0.461	0.0735	0.16449999999999998
P08922	Proto-oncogene tyrosine-protein kinase ROS	ROS1	Q15256-Y62	Q15256	PTPRR	62	Y	DIAPQKIYRHSYHSS	FALSE	FALSE	0.9135039497419832	FALSE	Y	Y	0.99977799999999994	0.655	0.461	0.0735	0.16449999999999998
P08922	Proto-oncogene tyrosine-protein kinase ROS	ROS1	Q15256-Y370	Q15256	PTPRR	370	Y	REKVAMEYLQSASRI	FALSE	FALSE	0.909787900359267	FALSE	Y	Y	0.999788	0.655	0.461	0.0735	0.16449999999999998
P08922	Proto-oncogene tyrosine-protein kinase ROS	ROS1	Q15256-Y504	Q15256	PTPRR	504	Y	KNEKCVLYWPEKRGI	FALSE	FALSE	0.9090231944769142	FALSE	Y	Y	0.999833	0.655	0.461	0.0735	0.16449999999999998
P08922	Proto-oncogene tyrosine-protein kinase ROS	ROS1	Q15256-Y547	Q15256	PTPRR	547	Y	HTQHVKHYWYTSWPD	FALSE	FALSE	0.9105172795600712	FALSE	Y	Y	0.999913	0.655	0.461	0.0735	0.16449999999999998
P08922	Proto-oncogene tyrosine-protein kinase ROS	ROS1	Q15262-Y805	Q15262	PTPRK	805	Y	VNAMDRSYADQSTLH	FALSE	FALSE	0.7421840268269347	FALSE	Y	Y	0.999823	0.633	0.378	0.0515	0.1005
P08922	Proto-oncogene tyrosine-protein kinase ROS	ROS1	Q15262-Y831	Q15262	PTPRK	831	Y	QHNFSPRYENHSATA	FALSE	FALSE	0.7337591910305472	FALSE	Y	Y	0.999854	0.633	0.378	0.0515	0.1005
P08922	Proto-oncogene tyrosine-protein kinase ROS	ROS1	Q15262-Y849	Q15262	PTPRK	849	Y	RLLDVPRYLCEGTES	FALSE	FALSE	0.7305951379380458	FALSE	Y	Y	0.999759	0.633	0.378	0.0515	0.1005
P08922	Proto-oncogene tyrosine-protein kinase ROS	ROS1	Q15262-Y858	Q15262	PTPRK	858	Y	CEGTESPYQTGQLHP	FALSE	FALSE	0.7305951379380458	FALSE	Y	Y	0.999756	0.633	0.378	0.0515	0.1005
P08922	Proto-oncogene tyrosine-protein kinase ROS	ROS1	Q15262-Y916	Q15262	PTPRK	916	Y	QNRAKNRYGNIIAYD	FALSE	FALSE	0.7129852317431813	FALSE	Y	Y	0.999947	0.633	0.378	0.0515	0.1005
P08922	Proto-oncogene tyrosine-protein kinase ROS	ROS1	Q15262-Y922	Q15262	PTPRK	922	Y	RYGNIIAYDHSRVIL	FALSE	FALSE	0.6834200878817134	FALSE	Y	Y	0.999926	0.633	0.378	0.0515	0.1005
P08922	Proto-oncogene tyrosine-protein kinase ROS	ROS1	Q15262-Y940	Q15262	PTPRK	940	Y	EDDPSSDYINANYID	FALSE	FALSE	0.690348927337954	FALSE	Y	Y	0.999929	0.633	0.378	0.0515	0.1005
P08922	Proto-oncogene tyrosine-protein kinase ROS	ROS1	Q15262-Y945	Q15262	PTPRK	945	Y	SDYINANYIDGYQRP	FALSE	FALSE	0.7310699355559533	FALSE	Y	Y	0.999899	0.633	0.378	0.0515	0.1005
P08922	Proto-oncogene tyrosine-protein kinase ROS	ROS1	Q15262-Y1158	Q15262	PTPRK	1158	Y	VCEFKAAYFDMIRID	FALSE	FALSE	0.732259221270239	FALSE	Y	Y	0.999905	0.633	0.378	0.0515	0.1005
P08922	Proto-oncogene tyrosine-protein kinase ROS	ROS1	Q15262-Y1294	Q15262	PTPRK	1294	Y	PEEGMLRYGPIQVEC	FALSE	FALSE	0.698928019089071	FALSE	Y	Y	0.999932	0.633	0.378	0.0515	0.1005
P08922	Proto-oncogene tyrosine-protein kinase ROS	ROS1	Q15283-S217	Q15283	RASA2	217	S	TKVKKKTSNPQFNEI	FALSE	FALSE	0.608656627708306	FALSE	Y	S/T	1.99713e-12	0.565	0.334	0.041	0.185
P08922	Proto-oncogene tyrosine-protein kinase ROS	ROS1	Q15283-S234	Q15283	RASA2	234	S	FEVTRSSSYTRKSQF	FALSE	FALSE	0.608656627708306	FALSE	Y	S/T	1.66738e-12	0.565	0.334	0.041	0.185
P08922	Proto-oncogene tyrosine-protein kinase ROS	ROS1	Q15283-S553	Q15283	RASA2	553	S	QTLGSWGSLSKSKSS	FALSE	FALSE	0.609656627708306	FALSE	Y	S/T	1.00168e-12	0.565	0.334	0.041	0.185
P08922	Proto-oncogene tyrosine-protein kinase ROS	ROS1	Q15283-S555	Q15283	RASA2	555	S	LGSWGSLSKSKSSFK	FALSE	FALSE	0.609656627708306	FALSE	Y	S/T	1.51217e-12	0.565	0.334	0.041	0.185
P08922	Proto-oncogene tyrosine-protein kinase ROS	ROS1	Q15283-S557	Q15283	RASA2	557	S	SWGSLSKSKSSFKET	FALSE	FALSE	0.609656627708306	FALSE	Y	S/T	1.4855e-12	0.565	0.334	0.041	0.185
P08922	Proto-oncogene tyrosine-protein kinase ROS	ROS1	Q15283-S559	Q15283	RASA2	559	S	GSLSKSKSSFKETFM	FALSE	FALSE	0.609656627708306	FALSE	Y	S/T	1.5705e-12	0.565	0.334	0.041	0.185
P08922	Proto-oncogene tyrosine-protein kinase ROS	ROS1	Q15283-S560	Q15283	RASA2	560	S	SLSKSKSSFKETFMC	FALSE	FALSE	0.609656627708306	FALSE	Y	S/T	7.67739e-13	0.565	0.334	0.041	0.185
P08922	Proto-oncogene tyrosine-protein kinase ROS	ROS1	Q15283-T537	Q15283	RASA2	537	T	PDAQTIRTLTLISKT	FALSE	FALSE	0.6876425340459411	FALSE	Y	S/T	1.29872e-9	0.565	0.334	0.041	0.185
P08922	Proto-oncogene tyrosine-protein kinase ROS	ROS1	Q15283-T544	Q15283	RASA2	544	T	TLTLISKTIQTLGSW	FALSE	FALSE	0.6847853911887982	FALSE	Y	S/T	1.1857e-9	0.565	0.334	0.041	0.185
P08922	Proto-oncogene tyrosine-protein kinase ROS	ROS1	Q15283-T759	Q15283	RASA2	759	T	DIDEDRETERIYSLF	FALSE	FALSE	0.6847853911887982	FALSE	Y	S/T	1.10765e-9	0.565	0.334	0.041	0.185
P08922	Proto-oncogene tyrosine-protein kinase ROS	ROS1	Q15283-T782	Q15283	RASA2	782	T	KMEEACGTIAVYQGP	FALSE	FALSE	0.6464429229252642	FALSE	Y	S/T	5.80785e-10	0.565	0.334	0.041	0.185
P08922	Proto-oncogene tyrosine-protein kinase ROS	ROS1	Q15283-Y226	Q15283	RASA2	226	Y	PQFNEIFYFEVTRSS	FALSE	FALSE	0.8418460138870643	FALSE	Y	Y	0.999654	0.565	0.334	0.041	0.185
P08922	Proto-oncogene tyrosine-protein kinase ROS	ROS1	Q15283-Y612	Q15283	RASA2	612	Y	HLKEGEMYKRAQGRT	FALSE	FALSE	0.8424904583315086	FALSE	Y	Y	0.99977	0.565	0.334	0.041	0.185
P08922	Proto-oncogene tyrosine-protein kinase ROS	ROS1	Q15283-Y651	Q15283	RASA2	651	Y	PGSKDAIYTIPVKNI	FALSE	FALSE	0.8406293472203976	FALSE	Y	Y	0.999525	0.565	0.334	0.041	0.185
P08922	Proto-oncogene tyrosine-protein kinase ROS	ROS1	Q15283-Y786	Q15283	RASA2	786	Y	ACGTIAVYQGPQKEP	FALSE	FALSE	0.8436329383864734	FALSE	Y	Y	0.999106	0.565	0.334	0.041	0.185
P08922	Proto-oncogene tyrosine-protein kinase ROS	ROS1	Q15283-Y796	Q15283	RASA2	796	Y	PQKEPDDYSNFVIED	FALSE	FALSE	0.8403612933648283	FALSE	Y	Y	0.999395	0.565	0.334	0.041	0.185
P08922	Proto-oncogene tyrosine-protein kinase ROS	ROS1	Q15303-Y157	Q15303	ERBB4	157	Y	DQNKFLCYADTIHWQ	FALSE	FALSE	0.5884413312940965	TRUE	Y	Y	0.999476	0.6	0.566	0.041	0.1065
P08922	Proto-oncogene tyrosine-protein kinase ROS	ROS1	Q15303-Y733	Q15303	ERBB4	733	Y	SGAFGTVYKGIWVPE	FALSE	FALSE	0.6025494584948199	TRUE	Y	Y	0.999796	0.6	0.566	0.041	0.1065
P08922	Proto-oncogene tyrosine-protein kinase ROS	ROS1	Q15303-Y875	Q15303	ERBB4	875	Y	LEGDEKEYNADGGKM	FALSE	FALSE	0.5991604489411553	TRUE	Y	Y	0.999678	0.6	0.566	0.041	0.1065
P08922	Proto-oncogene tyrosine-protein kinase ROS	ROS1	Q15303-Y984	Q15303	ERBB4	984	Y	MARDPQRYLVIQGDD	FALSE	FALSE	0.5862365693893345	TRUE	Y	Y	0.999461	0.6	0.566	0.041	0.1065
P08922	Proto-oncogene tyrosine-protein kinase ROS	ROS1	Q15303-Y1022	Q15303	ERBB4	1022	Y	DMMDAEEYLVPQAFN	FALSE	FALSE	0.5893802165196501	TRUE	Y	Y	0.999203	0.6	0.566	0.041	0.1065
P08922	Proto-oncogene tyrosine-protein kinase ROS	ROS1	Q15303-Y1035	Q15303	ERBB4	1035	Y	FNIPPPIYTSRARID	FALSE	FALSE	0.5893802165196501	TRUE	Y	Y	0.999208	0.6	0.566	0.041	0.1065
P08922	Proto-oncogene tyrosine-protein kinase ROS	ROS1	Q15303-Y1056	Q15303	ERBB4	1056	Y	GHSPPPAYTPMSGNQ	FALSE	FALSE	0.5881699027226679	TRUE	Y	Y	0.999405	0.6	0.566	0.041	0.1065
P08922	Proto-oncogene tyrosine-protein kinase ROS	ROS1	Q15303-Y1066	Q15303	ERBB4	1066	Y	MSGNQFVYRDGGFAA	FALSE	FALSE	0.5835256710651047	TRUE	Y	Y	0.99891	0.6	0.566	0.041	0.1065
P08922	Proto-oncogene tyrosine-protein kinase ROS	ROS1	Q15303-Y1081	Q15303	ERBB4	1081	Y	EQGVSVPYRAPTSTI	FALSE	FALSE	0.5887493865968848	TRUE	Y	Y	0.998308	0.6	0.566	0.041	0.1065
P08922	Proto-oncogene tyrosine-protein kinase ROS	ROS1	Q15303-Y1128	Q15303	ERBB4	1128	Y	EDSSTQRYSADPTVF	FALSE	FALSE	0.5878365693893346	TRUE	Y	Y	0.999433	0.6	0.566	0.041	0.1065
P08922	Proto-oncogene tyrosine-protein kinase ROS	ROS1	Q15303-Y1150	Q15303	ERBB4	1150	Y	GELDEEGYMTPMRDK	FALSE	FALSE	0.5871699027226679	TRUE	Y	Y	0.999387	0.6	0.566	0.041	0.1065
P08922	Proto-oncogene tyrosine-protein kinase ROS	ROS1	Q15303-Y1162	Q15303	ERBB4	1162	Y	RDKPKQEYLNPVEEN	FALSE	FALSE	0.5893802165196501	TRUE	Y	Y	0.999245	0.6	0.566	0.041	0.1065
P08922	Proto-oncogene tyrosine-protein kinase ROS	ROS1	Q15303-Y1188	Q15303	ERBB4	1188	Y	QALDNPEYHNASNGP	FALSE	FALSE	0.5871699027226679	TRUE	Y	Y	0.999397	0.6	0.566	0.041	0.1065
P08922	Proto-oncogene tyrosine-protein kinase ROS	ROS1	Q15303-Y1202	Q15303	ERBB4	1202	Y	PPKAEDEYVNEPLYL	FALSE	FALSE	0.5893802165196501	TRUE	Y	Y	0.999245	0.6	0.566	0.041	0.1065
P08922	Proto-oncogene tyrosine-protein kinase ROS	ROS1	Q15303-Y1208	Q15303	ERBB4	1208	Y	EYVNEPLYLNTFANT	FALSE	FALSE	0.5893802165196501	TRUE	Y	Y	0.999226	0.6	0.566	0.041	0.1065
P08922	Proto-oncogene tyrosine-protein kinase ROS	ROS1	Q15303-Y1221	Q15303	ERBB4	1221	Y	NTLGKAEYLKNNILS	FALSE	FALSE	0.5888325974720311	TRUE	Y	Y	0.999304	0.6	0.566	0.041	0.1065
P08922	Proto-oncogene tyrosine-protein kinase ROS	ROS1	Q15303-Y1242	Q15303	ERBB4	1242	Y	KAFDNPDYWNHSLPP	FALSE	FALSE	0.5835256710651047	TRUE	Y	Y	0.998852	0.6	0.566	0.041	0.1065
P08922	Proto-oncogene tyrosine-protein kinase ROS	ROS1	Q15303-Y1258	Q15303	ERBB4	1258	Y	STLQHPDYLQEYSTK	FALSE	FALSE	0.5834448629842967	TRUE	Y	Y	0.998785	0.6	0.566	0.041	0.1065
P08922	Proto-oncogene tyrosine-protein kinase ROS	ROS1	Q15303-Y1262	Q15303	ERBB4	1262	Y	HPDYLQEYSTKYFYK	FALSE	FALSE	0.5918445759252823	TRUE	Y	Y	0.999556	0.6	0.566	0.041	0.1065
P08922	Proto-oncogene tyrosine-protein kinase ROS	ROS1	Q15303-Y1266	Q15303	ERBB4	1266	Y	LQEYSTKYFYKQNGR	FALSE	FALSE	0.5878365693893346	TRUE	Y	Y	0.999443	0.6	0.566	0.041	0.1065
P08922	Proto-oncogene tyrosine-protein kinase ROS	ROS1	Q15303-Y1268	Q15303	ERBB4	1268	Y	EYSTKYFYKQNGRIR	FALSE	FALSE	0.5991604489411553	TRUE	Y	Y	0.999677	0.6	0.566	0.041	0.1065
P08922	Proto-oncogene tyrosine-protein kinase ROS	ROS1	Q15303-Y1284	Q15303	ERBB4	1284	Y	IVAENPEYLSEFSLK	FALSE	FALSE	0.5834448629842967	TRUE	Y	Y	0.998766	0.6	0.566	0.041	0.1065
P08922	Proto-oncogene tyrosine-protein kinase ROS	ROS1	Q15303-Y1301	Q15303	ERBB4	1301	Y	TVLPPPPYRHRNTVV	FALSE	FALSE	0.5875135498529835	TRUE	Y	Y	0.999018	0.6	0.566	0.041	0.1065
P08922	Proto-oncogene tyrosine-protein kinase ROS	ROS1	Q15349-Y135	Q15349	KS6A2	135	Y	FQTEGKLYLILDFLR	FALSE	FALSE	0.5320978016717363	TRUE	Y	Y	0.999715	0.49	0.425	0.041	0.0985
P08922	Proto-oncogene tyrosine-protein kinase ROS	ROS1	Q15349-Y217	Q15349	KS6A2	217	Y	IDHDKRAYSFCGTIE	FALSE	FALSE	0.5272498218737564	TRUE	Y	Y	0.999776	0.49	0.425	0.041	0.0985
P08922	Proto-oncogene tyrosine-protein kinase ROS	ROS1	Q15349-Y426	Q15349	KS6A2	426	Y	EDIGVGSYSVCKRCV	FALSE	FALSE	0.5243620276756172	TRUE	Y	Y	0.999787	0.49	0.425	0.041	0.0985
P08922	Proto-oncogene tyrosine-protein kinase ROS	ROS1	Q15349-Y463	Q15349	KS6A2	463	Y	EIEILLRYGQHPNII	FALSE	FALSE	0.5258587127852791	TRUE	Y	Y	0.999658	0.49	0.425	0.041	0.0985
P08922	Proto-oncogene tyrosine-protein kinase ROS	ROS1	Q15349-Y573	Q15349	KS6A2	573	Y	GLLMTPCYTANFVAP	FALSE	FALSE	0.5247253794519456	TRUE	Y	Y	0.99951	0.49	0.425	0.041	0.0985
P08922	Proto-oncogene tyrosine-protein kinase ROS	ROS1	Q15361-Y357	Q15361	TTF1	357	Y	PESLESAYPEGSQVG	FALSE	FALSE	0.5290987434777994	FALSE	Y	Y	0.997572	0.494	0.255	0.041	0.063
P08922	Proto-oncogene tyrosine-protein kinase ROS	ROS1	Q15363-Y150	Q15363	TMED2	150	Y	AVKHEQEYMEVRERI	FALSE	FALSE	0.5066094551665491	FALSE	Y	Y	0.9997	0.425	0.344	0.041	0.05
P08922	Proto-oncogene tyrosine-protein kinase ROS	ROS1	Q15375-Y201	Q15375	EPHA7	201	Y	ALVSVKVYYKKCWSI	FALSE	FALSE	0.5938005256196979	TRUE	Y	Y	0.999841	0.555	0.564	0.041	0.041
P08922	Proto-oncogene tyrosine-protein kinase ROS	ROS1	Q15375-Y202	Q15375	EPHA7	202	Y	LVSVKVYYKKCWSII	FALSE	FALSE	0.5992580134535015	TRUE	Y	Y	0.999806	0.555	0.564	0.041	0.041
P08922	Proto-oncogene tyrosine-protein kinase ROS	ROS1	Q15375-Y597	Q15375	EPHA7	597	Y	QEGDEELYFHFKFPG	FALSE	FALSE	0.5924933121506206	TRUE	Y	Y	0.999734	0.555	0.564	0.041	0.041
P08922	Proto-oncogene tyrosine-protein kinase ROS	ROS1	Q15375-Y608	Q15375	EPHA7	608	Y	KFPGTKTYIDPETYE	FALSE	FALSE	0.587651881278755	TRUE	Y	Y	0.999658	0.555	0.564	0.041	0.041
P08922	Proto-oncogene tyrosine-protein kinase ROS	ROS1	Q15375-Y614	Q15375	EPHA7	614	Y	TYIDPETYEDPNRAV	FALSE	FALSE	0.587651881278755	TRUE	Y	Y	0.99963900000000006	0.555	0.564	0.041	0.041
P08922	Proto-oncogene tyrosine-protein kinase ROS	ROS1	Q15375-Y671	Q15375	EPHA7	671	Y	IKTLKVGYTEKQRRD	FALSE	FALSE	0.5872346318615056	TRUE	Y	Y	0.999621	0.555	0.564	0.041	0.041
P08922	Proto-oncogene tyrosine-protein kinase ROS	ROS1	Q15375-Y748	Q15375	EPHA7	748	Y	GIAAGMRYLADMGYV	FALSE	FALSE	0.5817158295456362	TRUE	Y	Y	0.99947	0.555	0.564	0.041	0.041
P08922	Proto-oncogene tyrosine-protein kinase ROS	ROS1	Q15375-Y754	Q15375	EPHA7	754	Y	RYLADMGYVHRDLAA	FALSE	FALSE	0.5863986980553589	TRUE	Y	Y	0.99958	0.555	0.564	0.041	0.041
P08922	Proto-oncogene tyrosine-protein kinase ROS	ROS1	Q15375-Y791	Q15375	EPHA7	791	Y	EDDPEAVYTTTGGKI	FALSE	FALSE	0.5863986980553589	TRUE	Y	Y	0.999582	0.555	0.564	0.041	0.041
P08922	Proto-oncogene tyrosine-protein kinase ROS	ROS1	Q15375-Y810	Q15375	EPHA7	810	Y	TAPEAIQYRKFTSAS	FALSE	FALSE	0.5843986980553589	TRUE	Y	Y	0.999606	0.555	0.564	0.041	0.041
P08922	Proto-oncogene tyrosine-protein kinase ROS	ROS1	Q15375-4-Y597	Q15375-4	EPHA7-4	597	Y	QEGDEELYFHCTKTY	FALSE	FALSE	0.5633676879034878	FALSE	Y	Y	0.999465	0.555	0.564	0.041	0.041
P08922	Proto-oncogene tyrosine-protein kinase ROS	ROS1	Q15382-Y14	Q15382	RHEB	14	Y	RKIAILGYRSVGKSS	FALSE	FALSE	0.748022362704686	FALSE	Y	Y	0.999417	0.525	0.397	0.041	0.16
P08922	Proto-oncogene tyrosine-protein kinase ROS	ROS1	Q15418-Y91	Q15418	KS6A1	91	Y	RPDSGHLYAMKVLKK	FALSE	FALSE	0.5534548530571222	TRUE	Y	Y	0.999767	0.509	0.46	0.041	0.099
P08922	Proto-oncogene tyrosine-protein kinase ROS	ROS1	Q15418-Y138	Q15418	KS6A1	138	Y	FQTEGKLYLILDFLR	FALSE	FALSE	0.5513659641682334	TRUE	Y	Y	0.999715	0.509	0.46	0.041	0.099
P08922	Proto-oncogene tyrosine-protein kinase ROS	ROS1	Q15418-Y220	Q15418	KS6A1	220	Y	IDHEKKAYSFCGTVE	FALSE	FALSE	0.5367187416344976	TRUE	Y	Y	0.999822	0.509	0.46	0.041	0.099
P08922	Proto-oncogene tyrosine-protein kinase ROS	ROS1	Q15418-Y228	Q15418	KS6A1	228	Y	SFCGTVEYMAPEVVN	FALSE	FALSE	0.5500378939927949	TRUE	Y	Y	0.999679	0.509	0.46	0.041	0.099
P08922	Proto-oncogene tyrosine-protein kinase ROS	ROS1	Q15418-Y466	Q15418	KS6A1	466	Y	EIEILLRYGQHPNII	FALSE	FALSE	0.5471935419484427	TRUE	Y	Y	0.999658	0.509	0.46	0.041	0.099
P08922	Proto-oncogene tyrosine-protein kinase ROS	ROS1	Q15418-Y486	Q15418	KS6A1	486	Y	YDDGKHVYLVTELMR	FALSE	FALSE	0.5471935419484427	TRUE	Y	Y	0.999666	0.509	0.46	0.041	0.099
P08922	Proto-oncogene tyrosine-protein kinase ROS	ROS1	Q15418-Y576	Q15418	KS6A1	576	Y	GLLMTPCYTANFVAP	FALSE	FALSE	0.5434010116029714	TRUE	Y	Y	0.99951	0.509	0.46	0.041	0.099
P08922	Proto-oncogene tyrosine-protein kinase ROS	ROS1	Q15418-Y702	Q15418	KS6A1	702	Y	KGAMAATYSALNSSK	FALSE	FALSE	0.5469565671585269	TRUE	Y	Y	0.999533	0.509	0.46	0.041	0.099
P08922	Proto-oncogene tyrosine-protein kinase ROS	ROS1	Q15434-Y79	Q15434	RBMS2	79	Y	LVKLCQPYGKIVSTK	FALSE	FALSE	0.5209671270918025	FALSE	Y	Y	0.999941	0.489	0.53	0.041	0.041
P08922	Proto-oncogene tyrosine-protein kinase ROS	ROS1	Q15434-Y282	Q15434	RBMS2	282	Y	AQSALSPYLSSPVSS	FALSE	FALSE	0.5147481977094189	FALSE	Y	Y	0.999672	0.489	0.53	0.041	0.041
P08922	Proto-oncogene tyrosine-protein kinase ROS	ROS1	Q15434-Y401	Q15434	RBMS2	401	Y	APSEHGVYSFQFNK_	FALSE	FALSE	0.5095931879506064	FALSE	Y	Y	0.999854	0.489	0.53	0.041	0.041
P08922	Proto-oncogene tyrosine-protein kinase ROS	ROS1	Q15464-Y8	Q15464	SHB	8	Y	MAKWLNKYFSLGNSK	FALSE	FALSE	0.5342930970260691	FALSE	Y	Y	0.999865	0.537	0.472	0.041	0.041
P08922	Proto-oncogene tyrosine-protein kinase ROS	ROS1	Q15464-Y27	Q15464	SHB	27	Y	PQPPRPDYREQRRRG	FALSE	FALSE	0.5065124421609773	FALSE	Y	Y	0.999509	0.537	0.472	0.041	0.041
P08922	Proto-oncogene tyrosine-protein kinase ROS	ROS1	Q15464-Y96	Q15464	SHB	96	Y	ERDFEDPYNGPGSSL	FALSE	FALSE	0.5264501570827962	FALSE	Y	Y	0.999848	0.537	0.472	0.041	0.041
P08922	Proto-oncogene tyrosine-protein kinase ROS	ROS1	Q15464-Y114	Q15464	SHB	114	Y	RAMCRLDYCGGSGEP	FALSE	FALSE	0.5296387742147046	FALSE	Y	Y	0.999761	0.537	0.472	0.041	0.041
P08922	Proto-oncogene tyrosine-protein kinase ROS	ROS1	Q15464-Y246	Q15464	SHB	246	Y	KVTIADDYSDPFDAK	FALSE	FALSE	0.5342930970260691	FALSE	Y	Y	0.999865	0.537	0.472	0.041	0.041
P08922	Proto-oncogene tyrosine-protein kinase ROS	ROS1	Q15464-Y268	Q15464	SHB	268	Y	GKGESAGYMEPYEAQ	FALSE	FALSE	0.5266168237494628	FALSE	Y	Y	0.999837	0.537	0.472	0.041	0.041
P08922	Proto-oncogene tyrosine-protein kinase ROS	ROS1	Q15464-Y272	Q15464	SHB	272	Y	SAGYMEPYEAQRIMT	FALSE	FALSE	0.5266168237494628	FALSE	Y	Y	0.999838	0.537	0.472	0.041	0.041
P08922	Proto-oncogene tyrosine-protein kinase ROS	ROS1	Q15464-Y297	Q15464	SHB	297	Y	QHKGIQLYDTPYEPE	FALSE	FALSE	0.5389012729145081	FALSE	Y	Y	0.999879	0.537	0.472	0.041	0.041
P08922	Proto-oncogene tyrosine-protein kinase ROS	ROS1	Q15464-Y301	Q15464	SHB	301	Y	IQLYDTPYEPEGQSV	FALSE	FALSE	0.5269501570827961	FALSE	Y	Y	0.999841	0.537	0.472	0.041	0.041
P08922	Proto-oncogene tyrosine-protein kinase ROS	ROS1	Q15464-Y336	Q15464	SHB	336	Y	DDRPADEYDQPWEWN	FALSE	FALSE	0.5349107440848925	FALSE	Y	Y	0.999862	0.537	0.472	0.041	0.041
P08922	Proto-oncogene tyrosine-protein kinase ROS	ROS1	Q15464-Y484	Q15464	SHB	484	Y	SVPEVIHYYTTRKLP	FALSE	FALSE	0.5420745001339441	FALSE	Y	Y	0.999939	0.537	0.472	0.041	0.041
P08922	Proto-oncogene tyrosine-protein kinase ROS	ROS1	Q15464-Y485	Q15464	SHB	485	Y	VPEVIHYYTTRKLPI	FALSE	FALSE	0.5286225543265043	FALSE	Y	Y	0.999921	0.537	0.472	0.041	0.041
P08922	Proto-oncogene tyrosine-protein kinase ROS	ROS1	Q15464-Y502	Q15464	SHB	502	Y	AEHLSLLYPVAVRTL	FALSE	FALSE	0.5085982105592458	FALSE	Y	Y	0.999468	0.537	0.472	0.041	0.041
P08922	Proto-oncogene tyrosine-protein kinase ROS	ROS1	Q15465-Y253	Q15465	SHH	253	Y	DGAKKVFYVIETREP	FALSE	FALSE	0.5702548070593607	FALSE	Y	Y	0.999448	0.615	0.439	0.041	0.041
P08922	Proto-oncogene tyrosine-protein kinase ROS	ROS1	Q15465-Y316	Q15465	SHH	316	Y	VRPGQRVYVVAERDG	FALSE	FALSE	0.5787003837307894	FALSE	Y	Y	0.999675	0.615	0.439	0.041	0.041
P08922	Proto-oncogene tyrosine-protein kinase ROS	ROS1	Q15545-Y156	Q15545	TAF7	156	Y	RKTAKKKYIESPDVE	FALSE	FALSE	0.7559595671798693	FALSE	Y	Y	0.99988	0.444	0.353	0.061	0.133
P08922	Proto-oncogene tyrosine-protein kinase ROS	ROS1	Q15628-Y42	Q15628	TRADD	42	Y	PQQKVAVYRALQAAL	FALSE	FALSE	0.6007901844274555	FALSE	Y	Y	0.999693	0.678	0.406	0.041	0.041
P08922	Proto-oncogene tyrosine-protein kinase ROS	ROS1	Q15678-Y13	Q15678	PTN14	13	Y	KLRRTRRYNVLSKNC	FALSE	FALSE	0.8468376143830036	FALSE	Y	Y	0.999861	0.453	0.368	0.062	0.16
P08922	Proto-oncogene tyrosine-protein kinase ROS	ROS1	Q15678-Y425	Q15678	PTN14	425	Y	SDIMRADYIPSHRHS	FALSE	FALSE	0.8395949088959982	FALSE	Y	Y	0.999802	0.453	0.368	0.062	0.16
P08922	Proto-oncogene tyrosine-protein kinase ROS	ROS1	Q15678-Y439	Q15678	PTN14	439	Y	SAIIVPSYRPTPDYE	FALSE	FALSE	0.8463942916120476	FALSE	Y	Y	0.999772	0.453	0.368	0.062	0.16
P08922	Proto-oncogene tyrosine-protein kinase ROS	ROS1	Q15678-Y445	Q15678	PTN14	445	Y	SYRPTPDYETVMRQM	FALSE	FALSE	0.8407505569959461	FALSE	Y	Y	0.999818	0.453	0.368	0.062	0.16
P08922	Proto-oncogene tyrosine-protein kinase ROS	ROS1	Q15678-Y485	Q15678	PTN14	485	Y	NQPEDLVYSQPEMRE	FALSE	FALSE	0.8387505569959461	FALSE	Y	Y	0.999808	0.453	0.368	0.062	0.16
P08922	Proto-oncogene tyrosine-protein kinase ROS	ROS1	Q15678-Y496	Q15678	PTN14	496	Y	EMRERHPYTVPYGPQ	FALSE	FALSE	0.8502387360564923	FALSE	Y	Y	0.999717	0.453	0.368	0.062	0.16
P08922	Proto-oncogene tyrosine-protein kinase ROS	ROS1	Q15678-Y506	Q15678	PTN14	506	Y	PYGPQGVYSNKLVSP	FALSE	FALSE	0.8407505569959461	FALSE	Y	Y	0.999826	0.453	0.368	0.062	0.16
P08922	Proto-oncogene tyrosine-protein kinase ROS	ROS1	Q15678-Y589	Q15678	PTN14	589	Y	LASHRHKYVSGSSPD	FALSE	FALSE	0.8497942916120478	FALSE	Y	Y	0.999719	0.453	0.368	0.062	0.16
P08922	Proto-oncogene tyrosine-protein kinase ROS	ROS1	Q15678-Y733	Q15678	PTN14	733	Y	MLREKMEYSAQLQAA	FALSE	FALSE	0.8463942916120476	FALSE	Y	Y	0.999781	0.453	0.368	0.062	0.16
P08922	Proto-oncogene tyrosine-protein kinase ROS	ROS1	Q15678-Y913	Q15678	PTN14	913	Y	EGMVFTEYEQIPKKK	FALSE	FALSE	0.8528519000972892	FALSE	Y	Y	0.999898	0.453	0.368	0.062	0.16
P08922	Proto-oncogene tyrosine-protein kinase ROS	ROS1	Q15735-Y667	Q15735	PI5PA	667	Y	FDVGTNKYDTSAKKR	FALSE	FALSE	0.5379328218166447	FALSE	Y	Y	0.999702	0.58	0.256	0.041	0.113
P08922	Proto-oncogene tyrosine-protein kinase ROS	ROS1	Q15750-Y179	Q15750	TAB1	179	Y	VLLNNKLYVANVGTN	FALSE	FALSE	0.7551837764762568	FALSE	Y	Y	0.999816	0.498	0.458	0.0525	0.101
P08922	Proto-oncogene tyrosine-protein kinase ROS	ROS1	Q15750-Y481	Q15750	TAB1	481	Y	EDGRVEPYVDFAEFY	FALSE	FALSE	0.7491662615506178	FALSE	Y	Y	0.999735	0.498	0.458	0.0525	0.101
P08922	Proto-oncogene tyrosine-protein kinase ROS	ROS1	Q15750-Y488	Q15750	TAB1	488	Y	YVDFAEFYRLWSVDH	FALSE	FALSE	0.7495575658984439	FALSE	Y	Y	0.99976	0.498	0.458	0.0525	0.101
P08922	Proto-oncogene tyrosine-protein kinase ROS	ROS1	Q15759-Y182	Q15759	MK11	182	Y	ADEEMTGYVATRWYR	FALSE	FALSE	0.5832937255150676	TRUE	Y	Y	0.999629	0.49	0.511	0.0455	0.1065
P08922	Proto-oncogene tyrosine-protein kinase ROS	ROS1	Q15768-Y311	Q15768	EFNB3	311	Y	DPPFCPHYEKVSGDY	FALSE	FALSE	0.8866835184111187	FALSE	Y	Y	0.999519	0.538	0.307	0.061	0.186
P08922	Proto-oncogene tyrosine-protein kinase ROS	ROS1	Q15768-Y318	Q15768	EFNB3	318	Y	YEKVSGDYGHPVYIV	FALSE	FALSE	0.8866835184111187	FALSE	Y	Y	0.999483	0.538	0.307	0.061	0.186
P08922	Proto-oncogene tyrosine-protein kinase ROS	ROS1	Q15768-Y323	Q15768	EFNB3	323	Y	GDYGHPVYIVQDGPP	FALSE	FALSE	0.8838501850777855	FALSE	Y	Y	0.99937	0.538	0.307	0.061	0.186
P08922	Proto-oncogene tyrosine-protein kinase ROS	ROS1	Q15768-Y337	Q15768	EFNB3	337	Y	PQSPPNIYYKV____	FALSE	FALSE	0.8866835184111187	FALSE	Y	Y	0.999475	0.538	0.307	0.061	0.186
P08922	Proto-oncogene tyrosine-protein kinase ROS	ROS1	Q15768-Y338	Q15768	EFNB3	338	Y	QSPPNIYYKV_____	FALSE	FALSE	0.886123994601595	FALSE	Y	Y	0.999681	0.538	0.307	0.061	0.186
P08922	Proto-oncogene tyrosine-protein kinase ROS	ROS1	Q15796-Y102	Q15796	SMAD2	102	Y	QWDTTGLYSFSEQTR	FALSE	FALSE	0.6482446802709392	FALSE	Y	Y	0.999692	0.515	0.495	0.041	0.07050000000000001
P08922	Proto-oncogene tyrosine-protein kinase ROS	ROS1	Q15796-Y128	Q15796	SMAD2	128	Y	KGLPHVIYCRLWRWP	FALSE	FALSE	0.6463375374137962	FALSE	Y	Y	0.999659	0.515	0.495	0.041	0.07050000000000001
P08922	Proto-oncogene tyrosine-protein kinase ROS	ROS1	Q15796-Y165	Q15796	SMAD2	165	Y	DEVCVNPYHYQRVET	FALSE	FALSE	0.6463375374137962	FALSE	Y	Y	0.999681	0.515	0.495	0.041	0.07050000000000001
P08922	Proto-oncogene tyrosine-protein kinase ROS	ROS1	Q15797-S11	Q15797	SMAD1	11	S	TSLFSFTSPAVKRLL	FALSE	FALSE	0.5715820205133524	FALSE	Y	S/T	3.30721e-13	0.57	0.542	0.041	0.07050000000000001
P08922	Proto-oncogene tyrosine-protein kinase ROS	ROS1	Q15797-S78	Q15797	SMAD1	78	S	LDGRLQVSHRKGLPH	FALSE	FALSE	0.5678531040192184	FALSE	Y	S/T	3.73679e-12	0.57	0.542	0.041	0.07050000000000001
P08922	Proto-oncogene tyrosine-protein kinase ROS	ROS1	Q15797-S132	Q15797	SMAD1	132	S	YHYKRVESPVLPPVL	FALSE	FALSE	0.5715820205133524	FALSE	Y	S/T	4.30451e-13	0.57	0.542	0.041	0.07050000000000001
P08922	Proto-oncogene tyrosine-protein kinase ROS	ROS1	Q15797-S144	Q15797	SMAD1	144	S	PVLVPRHSEYNPQHS	FALSE	FALSE	0.5668531040192185	FALSE	Y	S/T	1.68114e-12	0.57	0.542	0.041	0.07050000000000001
P08922	Proto-oncogene tyrosine-protein kinase ROS	ROS1	Q15797-S151	Q15797	SMAD1	151	S	SEYNPQHSLLAQFRN	FALSE	FALSE	0.5672105919419239	FALSE	Y	S/T	1.23202e-12	0.57	0.542	0.041	0.07050000000000001
P08922	Proto-oncogene tyrosine-protein kinase ROS	ROS1	Q15797-S187	Q15797	SMAD1	187	S	NSHPFPHSPNSSYPN	FALSE	FALSE	0.5715820205133524	FALSE	Y	S/T	3.2176e-13	0.57	0.542	0.041	0.07050000000000001
P08922	Proto-oncogene tyrosine-protein kinase ROS	ROS1	Q15797-S195	Q15797	SMAD1	195	S	PNSSYPNSPGSSSST	FALSE	FALSE	0.5715820205133524	FALSE	Y	S/T	3.56353e-13	0.57	0.542	0.041	0.07050000000000001
P08922	Proto-oncogene tyrosine-protein kinase ROS	ROS1	Q15797-S206	Q15797	SMAD1	206	S	SSSTYPHSPTSSDPG	FALSE	FALSE	0.5715820205133524	FALSE	Y	S/T	2.81109e-13	0.57	0.542	0.041	0.07050000000000001
P08922	Proto-oncogene tyrosine-protein kinase ROS	ROS1	Q15797-S214	Q15797	SMAD1	214	S	PTSSDPGSPFQMPAD	FALSE	FALSE	0.5715820205133524	FALSE	Y	S/T	3.13426e-13	0.57	0.542	0.041	0.07050000000000001
P08922	Proto-oncogene tyrosine-protein kinase ROS	ROS1	Q15797-S239	Q15797	SMAD1	239	S	DPMTQDGSQPMDTNM	FALSE	FALSE	0.5668531040192185	FALSE	Y	S/T	1.64775e-12	0.57	0.542	0.041	0.07050000000000001
P08922	Proto-oncogene tyrosine-protein kinase ROS	ROS1	Q15797-S315	Q15797	SMAD1	315	S	RFCLGLLSNVNRNST	FALSE	FALSE	0.5668531040192185	FALSE	Y	S/T	2.0527e-12	0.57	0.542	0.041	0.07050000000000001
P08922	Proto-oncogene tyrosine-protein kinase ROS	ROS1	Q15797-S321	Q15797	SMAD1	321	S	LSNVNRNSTIENTRR	FALSE	FALSE	0.5672105919419239	FALSE	Y	S/T	1.22224e-12	0.57	0.542	0.041	0.07050000000000001
P08922	Proto-oncogene tyrosine-protein kinase ROS	ROS1	Q15797-S456	Q15797	SMAD1	456	S	KVLTQMGSPHNPISS	FALSE	FALSE	0.5715820205133524	FALSE	Y	S/T	2.66528e-13	0.57	0.542	0.041	0.07050000000000001
P08922	Proto-oncogene tyrosine-protein kinase ROS	ROS1	Q15797-S462	Q15797	SMAD1	462	S	GSPHNPISSVS____	FALSE	FALSE	0.5672105919419239	FALSE	Y	S/T	1.03382e-12	0.57	0.542	0.041	0.07050000000000001
P08922	Proto-oncogene tyrosine-protein kinase ROS	ROS1	Q15797-S463	Q15797	SMAD1	463	S	SPHNPISSVS_____	FALSE	FALSE	0.5672105919419239	FALSE	Y	S/T	1.21742e-12	0.57	0.542	0.041	0.07050000000000001
P08922	Proto-oncogene tyrosine-protein kinase ROS	ROS1	Q15797-S465	Q15797	SMAD1	465	S	HNPISSVS_______	FALSE	FALSE	0.5672105919419239	FALSE	Y	S/T	1.16179e-12	0.57	0.542	0.041	0.07050000000000001
P08922	Proto-oncogene tyrosine-protein kinase ROS	ROS1	Q15797-T202	Q15797	SMAD1	202	T	SPGSSSSTYPHSPTS	FALSE	FALSE	0.586211931510134	FALSE	Y	S/T	5.77567e-10	0.57	0.542	0.041	0.07050000000000001
P08922	Proto-oncogene tyrosine-protein kinase ROS	ROS1	Q15797-T322	Q15797	SMAD1	322	T	SNVNRNSTIENTRRH	FALSE	FALSE	0.5938586151836033	FALSE	Y	S/T	7.81578e-10	0.57	0.542	0.041	0.07050000000000001
P08922	Proto-oncogene tyrosine-protein kinase ROS	ROS1	Q15797-Y88	Q15797	SMAD1	88	Y	KGLPHVIYCRVWRWP	FALSE	FALSE	0.6307681095351668	FALSE	Y	Y	0.999559	0.57	0.542	0.041	0.07050000000000001
P08922	Proto-oncogene tyrosine-protein kinase ROS	ROS1	Q15797-Y146	Q15797	SMAD1	146	Y	LVPRHSEYNPQHSLL	FALSE	FALSE	0.6314590514047514	FALSE	Y	Y	0.999252	0.57	0.542	0.041	0.07050000000000001
P08922	Proto-oncogene tyrosine-protein kinase ROS	ROS1	Q15811-Y922	Q15811	ITSN1	922	Y	GLQAQALYPWRAKKD	FALSE	FALSE	0.5240117936348758	FALSE	Y	Y	0.999072	0.471	0.37	0.041	0.0985
P08922	Proto-oncogene tyrosine-protein kinase ROS	ROS1	Q15811-Y1132	Q15811	ITSN1	1132	Y	IGWFPANYVKLLSPG	FALSE	FALSE	0.5254540907266446	FALSE	Y	Y	0.999712	0.471	0.37	0.041	0.0985
P08922	Proto-oncogene tyrosine-protein kinase ROS	ROS1	Q15811-Y1208	Q15811	ITSN1	1208	Y	VGLFPSNYVKLTTDM	FALSE	FALSE	0.5166732914419254	FALSE	Y	Y	0.999551	0.471	0.37	0.041	0.0985
P08922	Proto-oncogene tyrosine-protein kinase ROS	ROS1	Q15822-Y225	Q15822	ACHA2	225	Y	QTVDLKDYWESGEWA	FALSE	FALSE	0.5635069146791589	FALSE	Y	Y	0.999282	0.581	0.322	0.041	0.1515
P08922	Proto-oncogene tyrosine-protein kinase ROS	ROS1	Q15822-Y240	Q15822	ACHA2	240	Y	IVNATGTYNSKKYDC	FALSE	FALSE	0.5513643754928205	FALSE	Y	Y	0.9997	0.581	0.322	0.041	0.1515
P08922	Proto-oncogene tyrosine-protein kinase ROS	ROS1	Q15825-Y306	Q15825	ACHA6	306	Y	VVPLVGEYLLFTMIF	FALSE	FALSE	0.5182726239619656	FALSE	Y	Y	0.999657	0.573	0.317	0.041	0.1515
P08922	Proto-oncogene tyrosine-protein kinase ROS	ROS1	Q15831-Y36	Q15831	STK11	36	Y	IDSTEVIYQPRRKRA	FALSE	FALSE	0.6427799674866126	TRUE	Y	Y	0.999219	0.588	0.49	0.051	0.08800000000000001
P08922	Proto-oncogene tyrosine-protein kinase ROS	ROS1	Q15910-Y23	Q15910	EZH2	23	Y	RKRVKSEYMRLRQLK	FALSE	FALSE	0.5846378867255181	FALSE	Y	Y	0.999626	0.419	0.389	0.041	0.063
P08922	Proto-oncogene tyrosine-protein kinase ROS	ROS1	Q15910-Y244	Q15910	EZH2	244	Y	AEELKEKYKELTEQQ	FALSE	FALSE	0.5647519313800737	FALSE	Y	Y	0.999847	0.419	0.389	0.041	0.063
P08922	Proto-oncogene tyrosine-protein kinase ROS	ROS1	Q15910-Y641	Q15910	EZH2	641	Y	KNEFISEYCGEIISQ	FALSE	FALSE	0.5824305440681755	FALSE	Y	Y	0.999653	0.419	0.389	0.041	0.063
P08922	Proto-oncogene tyrosine-protein kinase ROS	ROS1	Q15910-Y696	Q15910	EZH2	696	Y	HSVNPNCYAKVMMVN	FALSE	FALSE	0.5824305440681755	FALSE	Y	Y	0.999655	0.419	0.389	0.041	0.063
P08922	Proto-oncogene tyrosine-protein kinase ROS	ROS1	Q16236-Y561	Q16236	NF2L2	561	Y	KKQLSTLYLEVFSML	FALSE	FALSE	0.5371357556848764	FALSE	Y	Y	0.999511	0.56	0.305	0.041	0.05849999999999999
P08922	Proto-oncogene tyrosine-protein kinase ROS	ROS1	Q16236-Y576	Q16236	NF2L2	576	Y	RDEDGKPYSPSEYSL	FALSE	FALSE	0.5371357556848764	FALSE	Y	Y	0.999508	0.56	0.305	0.041	0.05849999999999999
P08922	Proto-oncogene tyrosine-protein kinase ROS	ROS1	Q16288-Y131	Q16288	NTRK3	131	Y	AKNPHLRYINLSSNR	FALSE	FALSE	0.7839642877537896	TRUE	Y	Y	0.999742	0.707	0.604	0.047	0.041
P08922	Proto-oncogene tyrosine-protein kinase ROS	ROS1	Q16288-Y516	Q16288	NTRK3	516	Y	PVIENPQYFRQGHNC	FALSE	FALSE	0.7735738778304628	TRUE	Y	Y	0.99893	0.707	0.604	0.047	0.041
P08922	Proto-oncogene tyrosine-protein kinase ROS	ROS1	Q16288-Y558	Q16288	NTRK3	558	Y	KVFLAECYNLSPTKD	FALSE	FALSE	0.7772853129532677	TRUE	Y	Y	0.999617	0.707	0.604	0.047	0.041
P08922	Proto-oncogene tyrosine-protein kinase ROS	ROS1	Q16288-Y705	Q16288	NTRK3	705	Y	FGMSRDVYSTDYYRL	FALSE	FALSE	0.7754652521629941	TRUE	Y	Y	0.999533	0.707	0.604	0.047	0.041
P08922	Proto-oncogene tyrosine-protein kinase ROS	ROS1	Q16288-Y709	Q16288	NTRK3	709	Y	RDVYSTDYYRLFNPS	FALSE	FALSE	0.7839642877537896	TRUE	Y	Y	0.99975	0.707	0.604	0.047	0.041
P08922	Proto-oncogene tyrosine-protein kinase ROS	ROS1	Q16288-Y710	Q16288	NTRK3	710	Y	DVYSTDYYRLFNPSG	FALSE	FALSE	0.778227156924899	TRUE	Y	Y	0.99958	0.707	0.604	0.047	0.041
P08922	Proto-oncogene tyrosine-protein kinase ROS	ROS1	Q16288-Y800	Q16288	NTRK3	800	Y	RVCPKEVYDVMLGCW	FALSE	FALSE	0.7830750873384209	TRUE	Y	Y	0.999838	0.707	0.604	0.047	0.041
P08922	Proto-oncogene tyrosine-protein kinase ROS	ROS1	Q16288-2-Y597	Q16288-2	NTRK3-2	597	Y	KPLNHGIYVEDVNVY	FALSE	FALSE	0.5797994263825417	FALSE	Y	Y	0.999331	0.707	0.604	0.041	0.041
P08922	Proto-oncogene tyrosine-protein kinase ROS	ROS1	Q16288-2-Y604	Q16288-2	NTRK3-2	604	Y	YVEDVNVYFSKGRHG	FALSE	FALSE	0.5796730254686632	FALSE	Y	Y	0.999587	0.707	0.604	0.041	0.041
P08922	Proto-oncogene tyrosine-protein kinase ROS	ROS1	Q16512-Y768	Q16512	PKN1	768	Y	LCKEGMGYGDRTSTF	FALSE	FALSE	0.5632863404589737	TRUE	Y	Y	0.999659	0.583	0.461	0.041	0.041
P08922	Proto-oncogene tyrosine-protein kinase ROS	ROS1	Q16537-Y99	Q16537	2A5E	99	Y	TLNELVDYITISRGC	FALSE	FALSE	0.5685616528601437	FALSE	Y	Y	0.999558	0.505	0.44	0.041	0.0985
P08922	Proto-oncogene tyrosine-protein kinase ROS	ROS1	Q16539-Y182	Q16539	MK14	182	Y	TDDEMTGYVATRWYR	FALSE	FALSE	0.5675782570311407	TRUE	Y	Y	0.999638	0.462	0.435	0.0455	0.1065
P08922	Proto-oncogene tyrosine-protein kinase ROS	ROS1	Q16539-Y323	Q16539	MK14	323	Y	DEPVADPYDQSFESR	FALSE	FALSE	0.5752782570311407	TRUE	Y	Y	0.99952	0.462	0.435	0.0455	0.1065
P08922	Proto-oncogene tyrosine-protein kinase ROS	ROS1	Q16539-2-S252	Q16539-2	MK14-2	252	S	YLINRMPSHEARNYI	FALSE	FALSE	0.5162562599571058	FALSE	Y	S/T	1.09341e-12	0.462	0.435	0.05	0.172
P08922	Proto-oncogene tyrosine-protein kinase ROS	ROS1	Q16539-2-T241	Q16539-2	MK14-2	241	T	QIMRLTGTPPAYLIN	FALSE	FALSE	0.5311726900579622	FALSE	Y	S/T	2.46657e-10	0.462	0.435	0.05	0.172
P08922	Proto-oncogene tyrosine-protein kinase ROS	ROS1	Q16539-2-Y182	Q16539-2	MK14-2	182	Y	TDDEMTGYVATRWYR	FALSE	FALSE	0.8502166388314163	FALSE	Y	Y	0.999356	0.462	0.435	0.05	0.172
P08922	Proto-oncogene tyrosine-protein kinase ROS	ROS1	Q16543-S5	Q16543	CDC37	5	S	___MVDYSVWDHIEV	FALSE	FALSE	0.6730487874098418	FALSE	Y	S/T	7.44779e-12	0.549	0.39	0.041	0.185
P08922	Proto-oncogene tyrosine-protein kinase ROS	ROS1	Q16543-S13	Q16543	CDC37	13	S	VWDHIEVSDDEDETH	FALSE	FALSE	0.6689901520153855	FALSE	Y	S/T	6.66327e-12	0.549	0.39	0.041	0.185
P08922	Proto-oncogene tyrosine-protein kinase ROS	ROS1	Q16543-S97	Q16543	CDC37	97	S	QLRKEERSWEQKLEE	FALSE	FALSE	0.664782649040161	FALSE	Y	S/T	2.40402e-12	0.549	0.39	0.041	0.185
P08922	Proto-oncogene tyrosine-protein kinase ROS	ROS1	Q16543-S111	Q16543	CDC37	111	S	EMRKKEKSMPWNVDT	FALSE	FALSE	0.6730487874098418	FALSE	Y	S/T	8.17564e-12	0.549	0.39	0.041	0.185
P08922	Proto-oncogene tyrosine-protein kinase ROS	ROS1	Q16543-S120	Q16543	CDC37	120	S	PWNVDTLSKDGFSKS	FALSE	FALSE	0.6750487874098418	FALSE	Y	S/T	9.1839e-12	0.549	0.39	0.041	0.185
P08922	Proto-oncogene tyrosine-protein kinase ROS	ROS1	Q16543-S127	Q16543	CDC37	127	S	SKDGFSKSMVNTKPE	FALSE	FALSE	0.6689901520153855	FALSE	Y	S/T	7.22252e-12	0.549	0.39	0.041	0.185
P08922	Proto-oncogene tyrosine-protein kinase ROS	ROS1	Q16543-S140	Q16543	CDC37	140	S	PEKTEEDSEEVREQK	FALSE	FALSE	0.6637807503059838	FALSE	Y	S/T	6.38219e-12	0.549	0.39	0.041	0.185
P08922	Proto-oncogene tyrosine-protein kinase ROS	ROS1	Q16543-S300	Q16543	CDC37	300	S	DPVEVYESLPEELQK	FALSE	FALSE	0.664782649040161	FALSE	Y	S/T	4.46269e-12	0.549	0.39	0.041	0.185
P08922	Proto-oncogene tyrosine-protein kinase ROS	ROS1	Q16543-S322	Q16543	CDC37	322	S	QMLQDAISKMDPTDA	FALSE	FALSE	0.6689901520153855	FALSE	Y	S/T	7.21814e-12	0.549	0.39	0.041	0.185
P08922	Proto-oncogene tyrosine-protein kinase ROS	ROS1	Q16543-S339	Q16543	CDC37	339	S	HMQRCIDSGLWVPNS	FALSE	FALSE	0.6750487874098418	FALSE	Y	S/T	8.51483e-12	0.549	0.39	0.041	0.185
P08922	Proto-oncogene tyrosine-protein kinase ROS	ROS1	Q16543-S346	Q16543	CDC37	346	S	SGLWVPNSKASEAKE	FALSE	FALSE	0.6689901520153855	FALSE	Y	S/T	6.70487e-12	0.549	0.39	0.041	0.185
P08922	Proto-oncogene tyrosine-protein kinase ROS	ROS1	Q16543-S377	Q16543	CDC37	377	S	TGDEKDVSV______	FALSE	FALSE	0.664782649040161	FALSE	Y	S/T	3.28909e-12	0.549	0.39	0.041	0.185
P08922	Proto-oncogene tyrosine-protein kinase ROS	ROS1	Q16543-T19	Q16543	CDC37	19	T	VSDDEDETHPNIDTA	FALSE	FALSE	0.7170519623422573	FALSE	Y	S/T	4.03207e-9	0.549	0.39	0.041	0.185
P08922	Proto-oncogene tyrosine-protein kinase ROS	ROS1	Q16543-T118	Q16543	CDC37	118	T	SMPWNVDTLSKDGFS	FALSE	FALSE	0.7160237008306909	FALSE	Y	S/T	1.50955e-9	0.549	0.39	0.041	0.185
P08922	Proto-oncogene tyrosine-protein kinase ROS	ROS1	Q16543-T131	Q16543	CDC37	131	T	FSKSMVNTKPEKTEE	FALSE	FALSE	0.7170519623422573	FALSE	Y	S/T	3.86738e-9	0.549	0.39	0.041	0.185
P08922	Proto-oncogene tyrosine-protein kinase ROS	ROS1	Q16543-T136	Q16543	CDC37	136	T	VNTKPEKTEEDSEEV	FALSE	FALSE	0.7160519623422573	FALSE	Y	S/T	3.13493e-9	0.549	0.39	0.041	0.185
P08922	Proto-oncogene tyrosine-protein kinase ROS	ROS1	Q16543-T370	Q16543	CDC37	370	T	LLEAVPKTGDEKDVS	FALSE	FALSE	0.7160237008306909	FALSE	Y	S/T	1.66034e-9	0.549	0.39	0.041	0.185
P08922	Proto-oncogene tyrosine-protein kinase ROS	ROS1	Q16543-Y4	Q16543	CDC37	4	Y	____MVDYSVWDHIE	FALSE	FALSE	0.8321042468126768	FALSE	Y	Y	0.999885	0.549	0.39	0.041	0.185
P08922	Proto-oncogene tyrosine-protein kinase ROS	ROS1	Q16543-Y278	Q16543	CDC37	278	Y	IEKAMKEYEEEERKK	FALSE	FALSE	0.8484783609662611	FALSE	Y	Y	0.999793	0.549	0.39	0.041	0.185
P08922	Proto-oncogene tyrosine-protein kinase ROS	ROS1	Q16543-Y298	Q16543	CDC37	298	Y	GLDPVEVYESLPEEL	FALSE	FALSE	0.8464826384195846	FALSE	Y	Y	0.999907	0.549	0.39	0.041	0.185
P08922	Proto-oncogene tyrosine-protein kinase ROS	ROS1	Q16555-Y32	Q16555	DPYL2	32	Y	VNDDQSFYADIYMED	FALSE	FALSE	0.5547713678427324	FALSE	Y	Y	0.9995	0.601	0.43	0.041	0.041
P08922	Proto-oncogene tyrosine-protein kinase ROS	ROS1	Q16555-Y431	Q16555	DPYL2	431	Y	THNSSLEYNIFEGME	FALSE	FALSE	0.5565047011760658	FALSE	Y	Y	0.999526	0.601	0.43	0.041	0.041
P08922	Proto-oncogene tyrosine-protein kinase ROS	ROS1	Q16555-Y479	Q16555	DPYL2	479	Y	KPFPDFVYKRIKARS	FALSE	FALSE	0.5726462310651619	FALSE	Y	Y	0.999717	0.601	0.43	0.041	0.041
P08922	Proto-oncogene tyrosine-protein kinase ROS	ROS1	Q16555-Y499	Q16555	DPYL2	499	Y	RGVPRGLYDGPVCEV	FALSE	FALSE	0.5759279850361462	FALSE	Y	Y	0.999162	0.601	0.43	0.041	0.041
P08922	Proto-oncogene tyrosine-protein kinase ROS	ROS1	Q16620-Y516	Q16620	NTRK2	516	Y	PVIENPQYFGITNSQ	FALSE	FALSE	0.7048971926969613	TRUE	Y	Y	0.999221	0.587	0.494	0.047	0.041
P08922	Proto-oncogene tyrosine-protein kinase ROS	ROS1	Q16620-Y558	Q16620	NTRK2	558	Y	KVFLAECYNLCPEQD	FALSE	FALSE	0.7182473144104171	TRUE	Y	Y	0.9997	0.587	0.494	0.047	0.041
P08922	Proto-oncogene tyrosine-protein kinase ROS	ROS1	Q16620-Y702	Q16620	NTRK2	702	Y	FGMSRDVYSTDYYRV	FALSE	FALSE	0.7122380335093763	TRUE	Y	Y	0.999542	0.587	0.494	0.047	0.041
P08922	Proto-oncogene tyrosine-protein kinase ROS	ROS1	Q16620-Y706	Q16620	NTRK2	706	Y	RDVYSTDYYRVGGHT	FALSE	FALSE	0.7182473144104171	TRUE	Y	Y	0.999705	0.587	0.494	0.047	0.041
P08922	Proto-oncogene tyrosine-protein kinase ROS	ROS1	Q16620-Y707	Q16620	NTRK2	707	Y	DVYSTDYYRVGGHTM	FALSE	FALSE	0.7141999382712811	TRUE	Y	Y	0.999569	0.587	0.494	0.047	0.041
P08922	Proto-oncogene tyrosine-protein kinase ROS	ROS1	Q16620-Y817	Q16620	NTRK2	817	Y	LAKASPVYLDILG__	FALSE	FALSE	0.7093971926969612	TRUE	Y	Y	0.999246	0.587	0.494	0.047	0.041
P08922	Proto-oncogene tyrosine-protein kinase ROS	ROS1	Q16644-Y76	Q16644	MAPK3	76	Y	KCALKLLYDSPKARQ	FALSE	FALSE	0.5030410820609869	TRUE	Y	Y	0.999734	0.49	0.49	0.041	0.041
P08922	Proto-oncogene tyrosine-protein kinase ROS	ROS1	Q16644-Y207	Q16644	MAPK3	207	Y	QTPCYTPYYVAPEVL	FALSE	FALSE	0.5032997882478727	TRUE	Y	Y	0.999816	0.49	0.49	0.041	0.041
P08922	Proto-oncogene tyrosine-protein kinase ROS	ROS1	Q16659-Y182	Q16659	MK06	182	Y	ARIMDPHYSHKGHLS	FALSE	FALSE	0.5558630056649885	TRUE	Y	Y	0.999762	0.49	0.496	0.041	0.146
P08922	Proto-oncogene tyrosine-protein kinase ROS	ROS1	Q16659-Y209	Q16659	MK06	209	Y	LLLSPNNYTKAIDMW	FALSE	FALSE	0.5509794723340867	TRUE	Y	Y	0.999624	0.49	0.496	0.041	0.146
P08922	Proto-oncogene tyrosine-protein kinase ROS	ROS1	Q16659-Y357	Q16659	MK06	357	Y	HIYNWERYHDCQFSE	FALSE	FALSE	0.5509794723340867	TRUE	Y	Y	0.999576	0.49	0.496	0.041	0.146
P08922	Proto-oncogene tyrosine-protein kinase ROS	ROS1	Q16659-Y453	Q16659	MK06	453	Y	YKTRSSSYLDNLVWR	FALSE	FALSE	0.5562736229353344	TRUE	Y	Y	0.998998	0.49	0.496	0.041	0.146
P08922	Proto-oncogene tyrosine-protein kinase ROS	ROS1	Q16659-Y467	Q16659	MK06	467	Y	RESEVNHYYEPKLII	FALSE	FALSE	0.5509794723340867	TRUE	Y	Y	0.999555	0.49	0.496	0.041	0.146
P08922	Proto-oncogene tyrosine-protein kinase ROS	ROS1	Q16659-Y468	Q16659	MK06	468	Y	ESEVNHYYEPKLIID	FALSE	FALSE	0.5509794723340867	TRUE	Y	Y	0.999585	0.49	0.496	0.041	0.146
P08922	Proto-oncogene tyrosine-protein kinase ROS	ROS1	Q16739-Y380	Q16739	CEGT	380	Y	ISWRTGRYRLRCGGT	FALSE	FALSE	0.5824921118686626	FALSE	Y	Y	0.999197	0.61	0.457	0.041	0.041
P08922	Proto-oncogene tyrosine-protein kinase ROS	ROS1	Q16760-Y757	Q16760	DGKD	757	Y	SEPETLEYYTEKCVM	FALSE	FALSE	0.5718538222270049	FALSE	Y	Y	0.999233	0.591	0.454	0.041	0.041
P08922	Proto-oncogene tyrosine-protein kinase ROS	ROS1	Q16760-2-Y6	Q16760-2	DGKD-2	6	Y	__MNMFLYFQTIIKE	FALSE	FALSE	0.5477871254545543	FALSE	Y	Y	0.999434	0.591	0.454	0.041	0.041
P08922	Proto-oncogene tyrosine-protein kinase ROS	ROS1	Q16763-S73	Q16763	UBE2S	73	S	LGKDFPASPPKGYFL	FALSE	FALSE	0.5674458304721497	FALSE	Y	S/T	7.65459e-13	0.398	0.373	0.041	0.183
P08922	Proto-oncogene tyrosine-protein kinase ROS	ROS1	Q16763-S173	Q16763	UBE2S	173	S	EAGRALASGTEASST	FALSE	FALSE	0.5674458304721497	FALSE	Y	S/T	8.81138e-13	0.398	0.373	0.041	0.183
P08922	Proto-oncogene tyrosine-protein kinase ROS	ROS1	Q16763-T81	Q16763	UBE2S	81	T	PPKGYFLTKIFHPNV	FALSE	FALSE	0.5990093206049817	FALSE	Y	S/T	3.30205e-9	0.398	0.373	0.041	0.183
P08922	Proto-oncogene tyrosine-protein kinase ROS	ROS1	Q16763-T152	Q16763	UBE2S	152	T	AARARLLTEIHGGAG	FALSE	FALSE	0.5928667733791295	FALSE	Y	S/T	1.02628e-9	0.398	0.373	0.041	0.183
P08922	Proto-oncogene tyrosine-protein kinase ROS	ROS1	Q16763-T175	Q16763	UBE2S	175	T	GRALASGTEASSTDP	FALSE	FALSE	0.5854302142393444	FALSE	Y	S/T	8.24024e-10	0.398	0.373	0.041	0.183
P08922	Proto-oncogene tyrosine-protein kinase ROS	ROS1	Q16763-T180	Q16763	UBE2S	180	T	SGTEASSTDPGAPGG	FALSE	FALSE	0.5854302142393444	FALSE	Y	S/T	8.03216e-10	0.398	0.373	0.041	0.183
P08922	Proto-oncogene tyrosine-protein kinase ROS	ROS1	Q16763-Y78	Q16763	UBE2S	78	Y	PASPPKGYFLTKIFH	FALSE	FALSE	0.8196447769708672	FALSE	Y	Y	0.999612	0.398	0.373	0.041	0.183
P08922	Proto-oncogene tyrosine-protein kinase ROS	ROS1	Q16819-Y472	Q16819	MEP1A	472	Y	YGFGVTLYPNSRESS	FALSE	FALSE	0.5178989466920999	FALSE	Y	Y	0.997647	0.542	0.448	0.041	0.041
P08922	Proto-oncogene tyrosine-protein kinase ROS	ROS1	Q16819-Y481	Q16819	MEP1A	481	Y	NSRESSGYLRLAFHV	FALSE	FALSE	0.512304708120356	FALSE	Y	Y	0.999289	0.542	0.448	0.041	0.041
P08922	Proto-oncogene tyrosine-protein kinase ROS	ROS1	Q16825-Y586	Q16825	PTN21	586	Y	PDLSRHLYISSSNPD	FALSE	FALSE	0.622184189286226	FALSE	Y	Y	0.999713	0.488	0.243	0.061	0.1005
P08922	Proto-oncogene tyrosine-protein kinase ROS	ROS1	Q16825-Y1157	Q16825	PTN21	1157	Y	LVQTLCQYTFVYRVL	FALSE	FALSE	0.6446568598826502	FALSE	Y	Y	0.999875	0.488	0.243	0.061	0.1005
P08922	Proto-oncogene tyrosine-protein kinase ROS	ROS1	Q16827-Y1185	Q16827	PTPRO	1185	Y	MVQTEEQYIFIHQCV	FALSE	FALSE	0.7620121826869733	FALSE	Y	Y	0.999943	0.479	0.364	0.0515	0.1005
P08922	Proto-oncogene tyrosine-protein kinase ROS	ROS1	Q16827-Y1210	Q16827	PTPRO	1210	Y	FCISDVIYENVSKS_	FALSE	FALSE	0.7752948803686246	FALSE	Y	Y	0.999885	0.479	0.364	0.0515	0.1005
P08922	Proto-oncogene tyrosine-protein kinase ROS	ROS1	Q16828-S159	Q16828	DUS6	159	S	DGSCSSSSPPLPVLG	FALSE	FALSE	0.5002470561463289	FALSE	Y	S/T	3.99787e-13	0.509	0.484	0.041	0.11
P08922	Proto-oncogene tyrosine-protein kinase ROS	ROS1	Q16828-S197	Q16828	DUS6	197	S	SATDSDGSPLSNSQP	FALSE	FALSE	0.5002470561463289	FALSE	Y	S/T	2.7255e-13	0.509	0.484	0.041	0.11
P08922	Proto-oncogene tyrosine-protein kinase ROS	ROS1	Q16828-S331	Q16828	DUS6	331	S	KMKKSNISPNFNFMG	FALSE	FALSE	0.5002470561463289	FALSE	Y	S/T	6.08994e-13	0.509	0.484	0.041	0.11
P08922	Proto-oncogene tyrosine-protein kinase ROS	ROS1	Q16828-S351	Q16828	DUS6	351	S	ERTLGLSSPCDNRVP	FALSE	FALSE	0.5002470561463289	FALSE	Y	S/T	3.41798e-13	0.509	0.484	0.041	0.11
P08922	Proto-oncogene tyrosine-protein kinase ROS	ROS1	Q16828-Y255	Q16828	DUS6	255	Y	ENAGEFKYKQIPISD	FALSE	FALSE	0.5870432817801223	FALSE	Y	Y	0.99985	0.509	0.484	0.041	0.11
P08922	Proto-oncogene tyrosine-protein kinase ROS	ROS1	Q16829-S152	Q16829	DUS7	152	S	PEPGAPASVLGLLLQ	FALSE	FALSE	0.6540193076112735	FALSE	Y	S/T	2.07176e-12	0.509	0.437	0.041	0.179
P08922	Proto-oncogene tyrosine-protein kinase ROS	ROS1	Q16829-S366	Q16829	DUS7	366	S	DFVKRKKSNISPNFN	FALSE	FALSE	0.6552812123731782	FALSE	Y	S/T	1.23661e-12	0.509	0.437	0.041	0.179
P08922	Proto-oncogene tyrosine-protein kinase ROS	ROS1	Q16829-S369	Q16829	DUS7	369	S	KRKKSNISPNFNFMG	FALSE	FALSE	0.6544597838017496	FALSE	Y	S/T	6.59427e-13	0.509	0.437	0.041	0.179
P08922	Proto-oncogene tyrosine-protein kinase ROS	ROS1	Q16829-T132	Q16829	DUS7	132	T	ATRCKAATVLLYDEA	FALSE	FALSE	0.6885691259132399	FALSE	Y	S/T	1.26667e-9	0.509	0.437	0.041	0.179
P08922	Proto-oncogene tyrosine-protein kinase ROS	ROS1	Q16829-T140	Q16829	DUS7	140	T	VLLYDEATAEWQPEP	FALSE	FALSE	0.6885691259132399	FALSE	Y	S/T	1.22925e-9	0.509	0.437	0.041	0.179
P08922	Proto-oncogene tyrosine-protein kinase ROS	ROS1	Q16829-Y136	Q16829	DUS7	136	Y	KAATVLLYDEATAEW	FALSE	FALSE	0.8474672204073244	FALSE	Y	Y	0.999767	0.509	0.437	0.041	0.179
P08922	Proto-oncogene tyrosine-protein kinase ROS	ROS1	Q16829-Y169	Q16829	DUS7	169	Y	RDDGCQAYYLQGGFN	FALSE	FALSE	0.8462672204073243	FALSE	Y	Y	0.999644	0.509	0.437	0.041	0.179
P08922	Proto-oncogene tyrosine-protein kinase ROS	ROS1	Q16829-Y170	Q16829	DUS7	170	Y	DDGCQAYYLQGGFNK	FALSE	FALSE	0.8434672204073242	FALSE	Y	Y	0.999599	0.509	0.437	0.041	0.179
P08922	Proto-oncogene tyrosine-protein kinase ROS	ROS1	Q16832-Y471	Q16832	DDR2	471	Y	EQGSNSTYDRIFPLR	FALSE	FALSE	0.6192590136215664	TRUE	Y	Y	0.999544	0.659	0.559	0.041	0.041
P08922	Proto-oncogene tyrosine-protein kinase ROS	ROS1	Q16832-Y481	Q16832	DDR2	481	Y	IFPLRPDYQEPSRLI	FALSE	FALSE	0.6105786047969056	TRUE	Y	Y	0.998777	0.659	0.559	0.041	0.041
P08922	Proto-oncogene tyrosine-protein kinase ROS	ROS1	Q16832-Y521	Q16832	DDR2	521	Y	GPEGVPHYAEADIVN	FALSE	FALSE	0.6175447279072807	TRUE	Y	Y	0.999536	0.659	0.559	0.041	0.041
P08922	Proto-oncogene tyrosine-protein kinase ROS	ROS1	Q16832-Y736	Q16832	DDR2	736	Y	FGMSRNLYSGDYYRI	FALSE	FALSE	0.621097287112781	TRUE	Y	Y	0.999598	0.659	0.559	0.041	0.041
P08922	Proto-oncogene tyrosine-protein kinase ROS	ROS1	Q16832-Y740	Q16832	DDR2	740	Y	RNLYSGDYYRIQGRA	FALSE	FALSE	0.6265547821179824	TRUE	Y	Y	0.999732	0.659	0.559	0.041	0.041
P08922	Proto-oncogene tyrosine-protein kinase ROS	ROS1	Q16832-Y741	Q16832	DDR2	741	Y	NLYSGDYYRIQGRAV	FALSE	FALSE	0.6165697279072806	TRUE	Y	Y	0.999527	0.659	0.559	0.041	0.041
P08922	Proto-oncogene tyrosine-protein kinase ROS	ROS1	Q16832-Y813	Q16832	DDR2	813	Y	RDQGRQTYLPQPAIC	FALSE	FALSE	0.6172128330830475	TRUE	Y	Y	0.999333	0.659	0.559	0.041	0.041
P08922	Proto-oncogene tyrosine-protein kinase ROS	ROS1	Q16849-Y345	Q16849	PTPRN	345	Y	LAAVLAGYGVELRQL	FALSE	FALSE	0.7082416475250222	FALSE	Y	Y	0.999822	0.455	0.299	0.052	0.1005
P08922	Proto-oncogene tyrosine-protein kinase ROS	ROS1	Q16849-Y628	Q16849	PTPRN	628	Y	HGDTTFEYQDLCRQH	FALSE	FALSE	0.7108739270812148	FALSE	Y	Y	0.999885	0.455	0.299	0.052	0.1005
P08922	Proto-oncogene tyrosine-protein kinase ROS	ROS1	Q16849-Y746	Q16849	PTPRN	746	Y	RHPDFLPYDHARIKL	FALSE	FALSE	0.7121979592516465	FALSE	Y	Y	0.999936	0.455	0.299	0.052	0.1005
P08922	Proto-oncogene tyrosine-protein kinase ROS	ROS1	Q16849-Y919	Q16849	PTPRN	919	Y	GAGRTGTYILIDMVL	FALSE	FALSE	0.7021482254103584	FALSE	Y	Y	0.99993	0.455	0.299	0.052	0.1005
P08922	Proto-oncogene tyrosine-protein kinase ROS	ROS1	Q16890-Y96	Q16890	TPD53	96	Y	DMQTTTAYKKTHETL	FALSE	FALSE	0.6460840541068585	FALSE	Y	Y	0.999752	0.601	0.262	0.0515	0.041
P08922	Proto-oncogene tyrosine-protein kinase ROS	ROS1	Q17RB8-Y227	Q17RB8	LONF1	227	Y	ELLHQGRYREALAAA	FALSE	FALSE	0.5951399790098644	FALSE	Y	Y	0.999022	0.704	0.542	0.041	0.041
P08922	Proto-oncogene tyrosine-protein kinase ROS	ROS1	Q17RB8-Y766	Q17RB8	LONF1	766	Y	KIQHILTYFSRDQSK	FALSE	FALSE	0.6074299276792676	FALSE	Y	Y	0.99929	0.704	0.542	0.041	0.041
P08922	Proto-oncogene tyrosine-protein kinase ROS	ROS1	Q1L5Z9-Y290	Q1L5Z9	LONF2	290	Y	EVLKEFLYCLALNPE	FALSE	FALSE	0.6671779760710487	FALSE	Y	Y	0.999458	0.574	0.354	0.0515	0.113
P08922	Proto-oncogene tyrosine-protein kinase ROS	ROS1	Q2M5E4-Y116	Q2M5E4	RGS21	116	Y	DEAQKLIYCLMAKDS	FALSE	FALSE	0.8476415599716836	FALSE	Y	Y	0.999776	0.687	0.286	0.041	0.177
P08922	Proto-oncogene tyrosine-protein kinase ROS	ROS1	Q2M5E4-Y133	Q2M5E4	RGS21	133	Y	RFLKSEIYKKLVNSQ	FALSE	FALSE	0.8452255105889674	FALSE	Y	Y	0.999816	0.687	0.286	0.041	0.177
P08922	Proto-oncogene tyrosine-protein kinase ROS	ROS1	Q2MJR0-Y223	Q2MJR0	SPRE3	223	Y	GGRGYEDYRRSGPPA	FALSE	FALSE	0.5862154074949756	FALSE	Y	Y	0.999112	0.687	0.439	0.041	0.041
P08922	Proto-oncogene tyrosine-protein kinase ROS	ROS1	Q2PZI1-Y68	Q2PZI1	D19L1	68	Y	RTEMGLYYSYFKTIV	FALSE	FALSE	0.591467659954448	FALSE	Y	Y	0.999776	0.607	0.417	0.041	0.041
P08922	Proto-oncogene tyrosine-protein kinase ROS	ROS1	Q2PZI1-Y576	Q2PZI1	D19L1	576	Y	PIVNHPHYEDAGLRA	FALSE	FALSE	0.5891733005956384	FALSE	Y	Y	0.999712	0.607	0.417	0.041	0.041
P08922	Proto-oncogene tyrosine-protein kinase ROS	ROS1	Q2PZI1-Y589	Q2PZI1	D19L1	589	Y	RARTKIVYSMYSRKA	FALSE	FALSE	0.5933343266211147	FALSE	Y	Y	0.99977	0.607	0.417	0.041	0.041
P08922	Proto-oncogene tyrosine-protein kinase ROS	ROS1	Q2PZI1-Y592	Q2PZI1	D19L1	592	Y	TKIVYSMYSRKAAEE	FALSE	FALSE	0.5927742506515901	FALSE	Y	Y	0.999733	0.607	0.417	0.041	0.041
P08922	Proto-oncogene tyrosine-protein kinase ROS	ROS1	Q2PZI1-Y611	Q2PZI1	D19L1	611	Y	LIKLKVNYYILEESW	FALSE	FALSE	0.5976607257098699	FALSE	Y	Y	0.999804	0.607	0.417	0.041	0.041
P08922	Proto-oncogene tyrosine-protein kinase ROS	ROS1	Q2WGN9-S34	Q2WGN9	GAB4	34	S	GSGPAGGSTRSGHVL	FALSE	FALSE	0.585566574136214	FALSE	Y	S/T	9.07941e-13	0.56	0.276	0.041	0.185
P08922	Proto-oncogene tyrosine-protein kinase ROS	ROS1	Q2WGN9-S37	Q2WGN9	GAB4	37	S	PAGGSTRSGHVLYSG	FALSE	FALSE	0.6313903461249127	FALSE	Y	S/T	1.15245e-12	0.481	0.391	0.041	0.185
P08922	Proto-oncogene tyrosine-protein kinase ROS	ROS1	Q2WGN9-S87	Q2WGN9	GAB4	87	S	EYYKNDGSKKPLRTI	FALSE	FALSE	0.5527575084254616	FALSE	Y	S/T	2.95424e-12	0.655	0.318	0.041	0.185
P08922	Proto-oncogene tyrosine-protein kinase ROS	ROS1	Q2WGN9-T35	Q2WGN9	GAB4	35	T	SGPAGGSTRSGHVLY	FALSE	FALSE	0.6024252157002208	FALSE	Y	S/T	3.69723e-10	0.56	0.276	0.041	0.185
P08922	Proto-oncogene tyrosine-protein kinase ROS	ROS1	Q2WGN9-Y541	Q2WGN9	GAB4	541	Y	TSGKKVDYVQVDLEK	FALSE	FALSE	0.853813992090938	FALSE	Y	Y	0.999119	0.681	0.318	0.041	0.185
P08922	Proto-oncogene tyrosine-protein kinase ROS	ROS1	Q32ZL2-Y201	Q32ZL2	PLPR5	201	Y	KEAALSVYAAMYLTM	FALSE	FALSE	0.7289316174097056	FALSE	Y	Y	0.999727	0.601	0.37	0.048	0.041
P08922	Proto-oncogene tyrosine-protein kinase ROS	ROS1	Q32ZL2-Y205	Q32ZL2	PLPR5	205	Y	LSVYAAMYLTMYITN	FALSE	FALSE	0.730320034789257	FALSE	Y	Y	0.999554	0.601	0.37	0.048	0.041
P08922	Proto-oncogene tyrosine-protein kinase ROS	ROS1	Q38SD2-Y183	Q38SD2	LRRK1	183	Y	HGADPESYAVRKNEF	FALSE	FALSE	0.5537637012766409	TRUE	Y	Y	0.999495	0.516	0.506	0.041	0.041
P08922	Proto-oncogene tyrosine-protein kinase ROS	ROS1	Q38SD2-Y971	Q38SD2	LRRK1	971	Y	TQQTEEQYFQFLAKF	FALSE	FALSE	0.5608550655911592	TRUE	Y	Y	0.999678	0.516	0.506	0.041	0.041
P08922	Proto-oncogene tyrosine-protein kinase ROS	ROS1	Q38SD2-Y1063	Q38SD2	LRRK1	1063	Y	RNRKVTIYSFTGNQR	FALSE	FALSE	0.5537637012766409	TRUE	Y	Y	0.999502	0.516	0.506	0.041	0.041
P08922	Proto-oncogene tyrosine-protein kinase ROS	ROS1	Q38SD2-Y1098	Q38SD2	LRRK1	1098	Y	LVTFDGGYLSVESSD	FALSE	FALSE	0.5455868511677842	TRUE	Y	Y	0.99907	0.516	0.506	0.041	0.041
P08922	Proto-oncogene tyrosine-protein kinase ROS	ROS1	Q38SD2-Y1430	Q38SD2	LRRK1	1430	Y	GVEGTPGYQAPEIRP	FALSE	FALSE	0.5588416616216982	TRUE	Y	Y	0.999371	0.516	0.506	0.041	0.041
P08922	Proto-oncogene tyrosine-protein kinase ROS	ROS1	Q3C1V0-Y84	Q3C1V0	M4A18	84	Y	PIGYQRQYPVGTASL	FALSE	FALSE	0.585405259204667	FALSE	Y	Y	0.997172	0.61	0.411	0.041	0.041
P08922	Proto-oncogene tyrosine-protein kinase ROS	ROS1	Q3KNS1-Y326	Q3KNS1	PTHD3	326	Y	AKAMRLLYYLKTEDP	FALSE	FALSE	0.5038387319490558	FALSE	Y	Y	0.999687	0.656	0.686	0.041	0.041
P08922	Proto-oncogene tyrosine-protein kinase ROS	ROS1	Q3KNS1-Y335	Q3KNS1	PTHD3	335	Y	LKTEDPEYDVQSKQW	FALSE	FALSE	0.5034000709400978	FALSE	Y	Y	0.999685	0.656	0.686	0.041	0.041
P08922	Proto-oncogene tyrosine-protein kinase ROS	ROS1	Q3KNS1-Y483	Q3KNS1	PTHD3	483	Y	RERMSNVYSKAAVSI	FALSE	FALSE	0.5036845768671899	FALSE	Y	Y	0.999707	0.656	0.686	0.041	0.041
P08922	Proto-oncogene tyrosine-protein kinase ROS	ROS1	Q3KNS1-Y502	Q3KNS1	PTHD3	502	Y	ITNILALYTGIMSSF	FALSE	FALSE	0.5015141475065207	FALSE	Y	Y	0.999579	0.656	0.686	0.041	0.041
P08922	Proto-oncogene tyrosine-protein kinase ROS	ROS1	Q3KNS1-Y688	Q3KNS1	PTHD3	688	Y	KIFEKNVYVDKNLTE	FALSE	FALSE	0.5021313941487674	FALSE	Y	Y	0.99966	0.656	0.686	0.041	0.041
P08922	Proto-oncogene tyrosine-protein kinase ROS	ROS1	Q3MIX3-Y353	Q3MIX3	ADCK5	353	Y	AFAEQIFYTGFIHSD	FALSE	FALSE	0.5172682606551776	TRUE	Y	Y	0.999333	0.674	1	0.041	0.041
P08922	Proto-oncogene tyrosine-protein kinase ROS	ROS1	Q3MIX3-Y520	Q3MIX3	ADCK5	520	Y	SRLAGATYRGVYGTS	FALSE	FALSE	0.5107939348197097	TRUE	Y	Y	0.998839	0.674	1	0.041	0.041
P08922	Proto-oncogene tyrosine-protein kinase ROS	ROS1	Q3MIX3-Y524	Q3MIX3	ADCK5	524	Y	GATYRGVYGTSLLRH	FALSE	FALSE	0.5119617125974874	TRUE	Y	Y	0.999032	0.674	1	0.041	0.041
P08922	Proto-oncogene tyrosine-protein kinase ROS	ROS1	Q3SXY7-Y326	Q3SXY7	LRIT3	326	Y	SSKDAGDYKCKAKNL	FALSE	FALSE	0.7344264724102408	FALSE	Y	Y	0.999868	0.433	0.247	0.041	0.181
P08922	Proto-oncogene tyrosine-protein kinase ROS	ROS1	Q3V6T2-Y1381	Q3V6T2	GRDN	1381	Y	EEKIMDQYKFYDPSP	FALSE	FALSE	0.5033746315908773	FALSE	Y	Y	0.999702	0.567	0.432	0.041	0.041
P08922	Proto-oncogene tyrosine-protein kinase ROS	ROS1	Q460N5-Y242	Q460N5	PAR14	242	Y	LPPGADDYSLKLFFE	FALSE	FALSE	0.5959398830547253	FALSE	Y	Y	0.999774	0.681	0.402	0.041	0.041
P08922	Proto-oncogene tyrosine-protein kinase ROS	ROS1	Q460N5-Y300	Q460N5	PAR14	300	Y	MPLSVFPYYASLGTA	FALSE	FALSE	0.5882905546053969	FALSE	Y	Y	0.999736	0.681	0.402	0.041	0.041
P08922	Proto-oncogene tyrosine-protein kinase ROS	ROS1	Q460N5-Y301	Q460N5	PAR14	301	Y	PLSVFPYYASLGTAL	FALSE	FALSE	0.5775682649971846	FALSE	Y	Y	0.999716	0.681	0.402	0.041	0.041
P08922	Proto-oncogene tyrosine-protein kinase ROS	ROS1	Q460N5-Y309	Q460N5	PAR14	309	Y	ASLGTALYGKEKPLI	FALSE	FALSE	0.5822471022244444	FALSE	Y	Y	0.999728	0.681	0.402	0.041	0.041
P08922	Proto-oncogene tyrosine-protein kinase ROS	ROS1	Q460N5-Y1576	Q460N5	PAR14	1576	Y	VKINHRHYTVNLNTY	FALSE	FALSE	0.5706659461130242	FALSE	Y	Y	0.999642	0.681	0.402	0.041	0.041
P08922	Proto-oncogene tyrosine-protein kinase ROS	ROS1	Q460N5-Y1583	Q460N5	PAR14	1583	Y	YTVNLNTYTATDTKG	FALSE	FALSE	0.5616522229653088	FALSE	Y	Y	0.999588	0.681	0.402	0.041	0.041
P08922	Proto-oncogene tyrosine-protein kinase ROS	ROS1	Q460N5-Y1701	Q460N5	PAR14	1701	Y	RNGFNRSYAGKNAVA	FALSE	FALSE	0.5898021640024506	FALSE	Y	Y	0.999846	0.681	0.402	0.041	0.041
P08922	Proto-oncogene tyrosine-protein kinase ROS	ROS1	Q4JDL3-Y157	Q4JDL3	PTN20	157	Y	LEEKTAAYDIMQEFM	FALSE	FALSE	0.7724510874236972	FALSE	Y	Y	0.999899	0.444	0.229	0.0515	0.16449999999999998
P08922	Proto-oncogene tyrosine-protein kinase ROS	ROS1	Q4KMG0-Y1070	Q4KMG0	CDON	1070	Y	GSLNGGLYSGHSNSL	FALSE	FALSE	0.5016501526164562	FALSE	Y	Y	0.999299	0.567	0.47	0.041	0.041
P08922	Proto-oncogene tyrosine-protein kinase ROS	ROS1	Q4KMZ8-Y204	Q4KMZ8	NKAI1	204	Y	HLQLQPLYTSG____	FALSE	FALSE	0.5425912846072187	FALSE	Y	Y	0.999378	0.512	0.511	0.041	0.041
P08922	Proto-oncogene tyrosine-protein kinase ROS	ROS1	Q4KWH8-Y70	Q4KWH8	PLCH1	70	Y	KILIDSIYKVTEGRQ	FALSE	FALSE	0.5854796930175887	FALSE	Y	Y	0.999563	0.603	0.272	0.041	0.113
P08922	Proto-oncogene tyrosine-protein kinase ROS	ROS1	Q4KWH8-Y332	Q4KWH8	PLCH1	332	Y	SQSKVDMYARVLQEG	FALSE	FALSE	0.5854796930175887	FALSE	Y	Y	0.999563	0.603	0.272	0.041	0.113
P08922	Proto-oncogene tyrosine-protein kinase ROS	ROS1	Q4KWH8-Y478	Q4KWH8	PLCH1	478	Y	ECKFKLHYSNGTTEH	FALSE	FALSE	0.5807501840071335	FALSE	Y	Y	0.999478	0.603	0.272	0.041	0.113
P08922	Proto-oncogene tyrosine-protein kinase ROS	ROS1	Q4KWH8-Y586	Q4KWH8	PLCH1	586	Y	GKEGGQLYRLGRRRK	FALSE	FALSE	0.5753568690804078	FALSE	Y	Y	0.999085	0.603	0.272	0.041	0.113
P08922	Proto-oncogene tyrosine-protein kinase ROS	ROS1	Q4KWH8-Y907	Q4KWH8	PLCH1	907	Y	SSENNSHYVRKRSIG	FALSE	FALSE	0.5740377191579591	FALSE	Y	Y	0.999278	0.603	0.272	0.041	0.113
P08922	Proto-oncogene tyrosine-protein kinase ROS	ROS1	Q4KWH8-Y1275	Q4KWH8	PLCH1	1275	Y	KHATNTVYETTCTPI	FALSE	FALSE	0.5772001840071335	FALSE	Y	Y	0.999436	0.603	0.272	0.041	0.113
P08922	Proto-oncogene tyrosine-protein kinase ROS	ROS1	Q4KWH8-Y1437	Q4KWH8	PLCH1	1437	Y	QSISYLAYQGAGFVH	FALSE	FALSE	0.5807501840071335	FALSE	Y	Y	0.999482	0.603	0.272	0.041	0.113
P08922	Proto-oncogene tyrosine-protein kinase ROS	ROS1	Q4KWH8-Y1511	Q4KWH8	PLCH1	1511	Y	ACNFESKYQCISKSF	FALSE	FALSE	0.5842296930175889	FALSE	Y	Y	0.999557	0.603	0.272	0.041	0.113
P08922	Proto-oncogene tyrosine-protein kinase ROS	ROS1	Q4KWH8-Y1562	Q4KWH8	PLCH1	1562	Y	EDNCQVLYSKQDANQ	FALSE	FALSE	0.5770216125785621	FALSE	Y	Y	0.999425	0.603	0.272	0.041	0.113
P08922	Proto-oncogene tyrosine-protein kinase ROS	ROS1	Q4KWH8-Y1634	Q4KWH8	PLCH1	1634	Y	NRHSTGSYIAGYLKN	FALSE	FALSE	0.5788501840071335	FALSE	Y	Y	0.999465	0.603	0.272	0.041	0.113
P08922	Proto-oncogene tyrosine-protein kinase ROS	ROS1	Q4KWH8-Y1638	Q4KWH8	PLCH1	1638	Y	TGSYIAGYLKNTKGG	FALSE	FALSE	0.5740377191579591	FALSE	Y	Y	0.999271	0.603	0.272	0.041	0.113
P08922	Proto-oncogene tyrosine-protein kinase ROS	ROS1	Q4KWH8-Y1662	Q4KWH8	PLCH1	1662	Y	GACTALHYGHVDQFC	FALSE	FALSE	0.5747216125785619	FALSE	Y	Y	0.999389	0.603	0.272	0.041	0.113
P08922	Proto-oncogene tyrosine-protein kinase ROS	ROS1	Q4KWH8-Y1688	Q4KWH8	PLCH1	1688	Y	SDDKPEIYFLLRL__	FALSE	FALSE	0.5842296930175889	FALSE	Y	Y	0.999555	0.603	0.272	0.041	0.113
P08922	Proto-oncogene tyrosine-protein kinase ROS	ROS1	Q52MB2-Y36	Q52MB2	CC184	36	Y	GDVISGEYNGGMKEL	FALSE	FALSE	0.525333698267975	FALSE	Y	Y	0.999458	0.841	0.402	0.041	0.041
P08922	Proto-oncogene tyrosine-protein kinase ROS	ROS1	Q53EP0-Y214	Q53EP0	FND3B	214	Y	NSPPSSIYKSSCTTV	FALSE	FALSE	0.5970593247001736	FALSE	Y	Y	0.999337	0.674	0.417	0.041	0.041
P08922	Proto-oncogene tyrosine-protein kinase ROS	ROS1	Q53EZ4-Y228	Q53EZ4	CEP55	228	Y	KKPESEGYLQEEKQK	FALSE	FALSE	0.5105603485994811	FALSE	Y	Y	0.999022	0.588	0.364	0.041	0.041
P08922	Proto-oncogene tyrosine-protein kinase ROS	ROS1	Q53EZ4-Y336	Q53EZ4	CEP55	336	Y	LSQVQFLYTSLLKQQ	FALSE	FALSE	0.512220435645052	FALSE	Y	Y	0.999235	0.588	0.364	0.041	0.041
P08922	Proto-oncogene tyrosine-protein kinase ROS	ROS1	Q5FVE4-Y657	Q5FVE4	ACBG2	657	Y	RHFVAQKYKKQIDHM	FALSE	FALSE	0.6088362679660229	FALSE	Y	Y	0.999683	0.681	0.432	0.041	0.041
P08922	Proto-oncogene tyrosine-protein kinase ROS	ROS1	Q5FVE4-Y665	Q5FVE4	ACBG2	665	Y	KKQIDHMYH______	FALSE	FALSE	0.6021118412203025	FALSE	Y	Y	0.999524	0.681	0.432	0.041	0.041
P08922	Proto-oncogene tyrosine-protein kinase ROS	ROS1	Q5GJ75-Y211	Q5GJ75	TP8L3	211	Y	AMTIVSFYEVEYTFD	FALSE	FALSE	0.5533571874784976	FALSE	Y	Y	0.999629	0.597	0.401	0.041	0.041
P08922	Proto-oncogene tyrosine-protein kinase ROS	ROS1	Q5GJ75-Y215	Q5GJ75	TP8L3	215	Y	VSFYEVEYTFDRNVL	FALSE	FALSE	0.5455752068062142	FALSE	Y	Y	0.999569	0.597	0.401	0.041	0.041
P08922	Proto-oncogene tyrosine-protein kinase ROS	ROS1	Q5H9B9-Y262	Q5H9B9	BM2KL	262	Y	KKTLKPTYRTPERAR	FALSE	FALSE	0.5471388149584856	FALSE	Y	Y	0.99935	0.544	0.584	0.041	0.041
P08922	Proto-oncogene tyrosine-protein kinase ROS	ROS1	Q5HYW2-Y152	Q5HYW2	NHSL2	152	Y	QEEYEEQYSEARLVG	FALSE	FALSE	0.5721408909055	FALSE	Y	Y	0.999587	0.603	0.424	0.041	0.041
P08922	Proto-oncogene tyrosine-protein kinase ROS	ROS1	Q5HYW2-Y457	Q5HYW2	NHSL2	457	Y	GCSGSAGYPERLIQQ	FALSE	FALSE	0.5779512322686422	FALSE	Y	Y	0.997768	0.645	0.433	0.041	0.041
P08922	Proto-oncogene tyrosine-protein kinase ROS	ROS1	Q5JPE7-Y181	Q5JPE7	NOMO2	181	Y	FKVLPGDYEILATHP	FALSE	FALSE	0.5600580132710612	FALSE	Y	Y	0.999677	0.567	0.55	0.041	0.041
P08922	Proto-oncogene tyrosine-protein kinase ROS	ROS1	Q5JR12-Y273	Q5JR12	PPM1J	273	Y	IYLLGKVYVANAGDS	FALSE	FALSE	0.5051900193665448	FALSE	Y	Y	0.999681	0.585	0.757	0.041	0.041
P08922	Proto-oncogene tyrosine-protein kinase ROS	ROS1	Q5JRC9-Y765	Q5JRC9	FA47A	765	Y	FARRGWTYDSVKTPI	FALSE	FALSE	0.5988211529335798	FALSE	Y	Y	0.999504	0.588	0.494	0.041	0.041
P08922	Proto-oncogene tyrosine-protein kinase ROS	ROS1	Q5JS13-Y39	Q5JS13	RGPS1	39	Y	CDYASKSYDAVVFDV	FALSE	FALSE	0.7205323255761126	FALSE	Y	Y	0.999596	0.636	0.321	0.051	0.1045
P08922	Proto-oncogene tyrosine-protein kinase ROS	ROS1	Q5JWF2-Y378	Q5JWF2	GNAS1	378	Y	GKVPSPGYGSPAAGA	FALSE	FALSE	0.7428745781089443	FALSE	Y	Y	0.999191	0.544	0.378	0.0515	0.063
P08922	Proto-oncogene tyrosine-protein kinase ROS	ROS1	Q5JWF2-Y680	Q5JWF2	GNAS1	680	Y	LQDEKMGYMCTHRLL	FALSE	FALSE	0.7503491878657671	FALSE	Y	Y	0.999733	0.544	0.378	0.0515	0.063
P08922	Proto-oncogene tyrosine-protein kinase ROS	ROS1	Q5JXA9-Y113	Q5JXA9	SIRB2	113	Y	LNCDYSIYIHNVTRE	FALSE	FALSE	0.5106331954253714	FALSE	Y	Y	0.999768	0.512	0.452	0.041	0.041
P08922	Proto-oncogene tyrosine-protein kinase ROS	ROS1	Q5MJ10-Y55	Q5MJ10	SPXN2	55	Y	EYLTIIVYYYRKHTK	FALSE	FALSE	0.6001234477845814	FALSE	Y	Y	0.999791	0.722	0.424	0.041	0.041
P08922	Proto-oncogene tyrosine-protein kinase ROS	ROS1	Q5S007-Y636	Q5S007	LRRK2	636	Y	KILVSSLYRFKDVAE	FALSE	FALSE	0.6459748184449143	TRUE	Y	Y	0.999136	0.447	0.402	0.061	0.123
P08922	Proto-oncogene tyrosine-protein kinase ROS	ROS1	Q5S007-Y707	Q5S007	LRRK2	707	Y	AKVAMDDYLKNVMLE	FALSE	FALSE	0.6366859295560254	TRUE	Y	Y	0.999501	0.447	0.402	0.061	0.123
P08922	Proto-oncogene tyrosine-protein kinase ROS	ROS1	Q5S007-Y1332	Q5S007	LRRK2	1332	Y	RLKKAVPYNRMKLMI	FALSE	FALSE	0.6366859295560254	TRUE	Y	Y	0.999492	0.447	0.402	0.061	0.123
P08922	Proto-oncogene tyrosine-protein kinase ROS	ROS1	Q5S007-Y1402	Q5S007	LRRK2	1402	Y	FAGREEFYSTHPHFM	FALSE	FALSE	0.6235637073338037	TRUE	Y	Y	0.99963	0.447	0.402	0.061	0.123
P08922	Proto-oncogene tyrosine-protein kinase ROS	ROS1	Q5S007-Y1485	Q5S007	LRRK2	1485	Y	GFPAIRDYHFVNATE	FALSE	FALSE	0.6384025962226922	TRUE	Y	Y	0.999444	0.447	0.402	0.061	0.123
P08922	Proto-oncogene tyrosine-protein kinase ROS	ROS1	Q5S007-Y1718	Q5S007	LRRK2	1718	Y	RLLEISPYMLSGRER	FALSE	FALSE	0.6270303740004702	TRUE	Y	Y	0.999579	0.447	0.402	0.061	0.123
P08922	Proto-oncogene tyrosine-protein kinase ROS	ROS1	Q5S007-Y2018	Q5S007	LRRK2	2018	Y	IIAKIADYGIAQYCC	FALSE	FALSE	0.6253789662091543	TRUE	Y	Y	0.999754	0.447	0.402	0.061	0.123
P08922	Proto-oncogene tyrosine-protein kinase ROS	ROS1	Q5S007-Y2023	Q5S007	LRRK2	2023	Y	ADYGIAQYCCRMGIK	FALSE	FALSE	0.6259122995424876	TRUE	Y	Y	0.999777	0.447	0.402	0.061	0.123
P08922	Proto-oncogene tyrosine-protein kinase ROS	ROS1	Q5S007-Y2449	Q5S007	LRRK2	2449	Y	RRLIRVIYNFCNSVR	FALSE	FALSE	0.6459748184449143	TRUE	Y	Y	0.999121	0.447	0.402	0.061	0.123
P08922	Proto-oncogene tyrosine-protein kinase ROS	ROS1	Q5SGD2-Y188	Q5SGD2	PPM1L	188	Y	LEKLTVSYDEAGTTC	FALSE	FALSE	0.7975516736225102	FALSE	Y	Y	0.999721	0.435	0.397	0.0525	0.101
P08922	Proto-oncogene tyrosine-protein kinase ROS	ROS1	Q5SRI9-Y321	Q5SRI9	MANEA	321	Y	QSGFDGIYTYFATNG	FALSE	FALSE	0.5273042107813143	FALSE	Y	Y	0.999684	0.484	0.528	0.041	0.041
P08922	Proto-oncogene tyrosine-protein kinase ROS	ROS1	Q5SWH9-Y64	Q5SWH9	TMM69	64	Y	YMSKTQCYHTSPCSF	FALSE	FALSE	0.5206921432384752	FALSE	Y	Y	0.999239	0.674	0.392	0.041	0.041
P08922	Proto-oncogene tyrosine-protein kinase ROS	ROS1	Q5SZD1-Y130	Q5SZD1	CF141	130	Y	DHGEEPNYPSVFQRQ	FALSE	FALSE	0.5260357764810722	FALSE	Y	Y	0.997372	0.514	0.561	0.041	0.041
P08922	Proto-oncogene tyrosine-protein kinase ROS	ROS1	Q5T0W9-Y63	Q5T0W9	FA83B	63	Y	LAEEEINYILKNVQK	FALSE	FALSE	0.5004702802941696	FALSE	Y	Y	0.99975	0.701	0.369	0.041	0.041
P08922	Proto-oncogene tyrosine-protein kinase ROS	ROS1	Q5T0Z8-Y477	Q5T0Z8	CF132	477	Y	LRNELAAYLCGSRRE	FALSE	FALSE	0.5748124734127221	FALSE	Y	Y	0.999099	0.663	0.46	0.041	0.041
P08922	Proto-oncogene tyrosine-protein kinase ROS	ROS1	Q5T1M5-Y41	Q5T1M5	FKB15	41	Y	HGNEFFQYTAPKQPK	FALSE	FALSE	0.5114129486721882	FALSE	Y	Y	0.999094	0.55	0.254	0.041	0.113
P08922	Proto-oncogene tyrosine-protein kinase ROS	ROS1	Q5T6X5-Y778	Q5T6X5	GPC6A	778	Y	FKGKYENYNEAKFIT	FALSE	FALSE	0.6876958328375524	FALSE	Y	Y	0.999781	0.601	0.248	0.062	0.113
P08922	Proto-oncogene tyrosine-protein kinase ROS	ROS1	Q5T750-Y88	Q5T750	XP32	88	Y	YPTPCQTYVKCPAPC	FALSE	FALSE	0.5811265139831652	FALSE	Y	Y	0.999417	0.587	0.447	0.041	0.041
P08922	Proto-oncogene tyrosine-protein kinase ROS	ROS1	Q5TCQ9-Y116	Q5TCQ9	MAGI3	116	Y	INKDLRHYLSLQFQK	FALSE	FALSE	0.7063589137678582	FALSE	Y	Y	0.999319	0.605	0.328	0.048	0.1145
P08922	Proto-oncogene tyrosine-protein kinase ROS	ROS1	Q5TCQ9-Y850	Q5TCQ9	MAGI3	850	Y	RPAPQEPYDVVLQRK	FALSE	FALSE	0.7056459854549706	FALSE	Y	Y	0.999502	0.605	0.328	0.048	0.1145
P08922	Proto-oncogene tyrosine-protein kinase ROS	ROS1	Q5TCX8-Y47	Q5TCX8	M3K21	47	Y	AGLWAALYDYEARGE	FALSE	FALSE	0.6104510384543025	TRUE	Y	Y	0.999676	0.541	0.527	0.041	0.041
P08922	Proto-oncogene tyrosine-protein kinase ROS	ROS1	Q5TCX8-Y96	Q5TCX8	M3K21	96	Y	LGIFPANYVAPCRPA	FALSE	FALSE	0.606608320510937	TRUE	Y	Y	0.999596	0.541	0.527	0.041	0.041
P08922	Proto-oncogene tyrosine-protein kinase ROS	ROS1	Q5TCX8-Y669	Q5TCX8	M3K21	669	Y	IKLPSQAYIDLPLGK	FALSE	FALSE	0.6020935679432432	TRUE	Y	Y	0.999443	0.541	0.527	0.041	0.041
P08922	Proto-oncogene tyrosine-protein kinase ROS	ROS1	Q5TCX8-Y724	Q5TCX8	M3K21	724	Y	KKTESALYGCTVLLA	FALSE	FALSE	0.6010649965146718	TRUE	Y	Y	0.999503	0.541	0.527	0.041	0.041
P08922	Proto-oncogene tyrosine-protein kinase ROS	ROS1	Q5TCY1-Y169	Q5TCY1	TTBK1	169	Y	MGRLPSTYRKCYMLD	FALSE	FALSE	0.5951086262903013	TRUE	Y	Y	0.999596	0.536	0.484	0.041	0.041
P08922	Proto-oncogene tyrosine-protein kinase ROS	ROS1	Q5TCY1-Y695	Q5TCY1	TTBK1	695	Y	FKRDLSDYRERARLL	FALSE	FALSE	0.5848045818335198	TRUE	Y	Y	0.999201	0.536	0.484	0.041	0.041
P08922	Proto-oncogene tyrosine-protein kinase ROS	ROS1	Q5TFG8-Y118	Q5TFG8	ZC21B	118	Y	PPSLNPDYIQRPYCM	FALSE	FALSE	0.5909546532647164	FALSE	Y	Y	0.999346	0.697	0.424	0.041	0.041
P08922	Proto-oncogene tyrosine-protein kinase ROS	ROS1	Q5TGI0-Y152	Q5TGI0	FAXC	152	Y	GKMPWIEYNHEKVSG	FALSE	FALSE	0.5757500421890954	FALSE	Y	Y	0.999609	0.623	0.604	0.041	0.041
P08922	Proto-oncogene tyrosine-protein kinase ROS	ROS1	Q5TGI4-Y18	Q5TGI4	SAMD5	18	Y	KALQLPQYAESFVDN	FALSE	FALSE	0.8013565142260383	FALSE	Y	Y	0.999524	0.841	0.339	0.041	0.156
P08922	Proto-oncogene tyrosine-protein kinase ROS	ROS1	Q5TGI4-Y27	Q5TGI4	SAMD5	27	Y	ESFVDNGYDDLEVCK	FALSE	FALSE	0.8271233017176465	FALSE	Y	Y	0.99975	0.841	0.379	0.041	0.156
P08922	Proto-oncogene tyrosine-protein kinase ROS	ROS1	Q5TGI4-Y73	Q5TGI4	SAMD5	73	Y	DANAAGLYFTLEPQP	FALSE	FALSE	0.7336193199881178	FALSE	Y	Y	0.99945	0.841	0.123	0.041	0.156
P08922	Proto-oncogene tyrosine-protein kinase ROS	ROS1	Q5TGI4-Y125	Q5TGI4	SAMD5	125	Y	RSRELVSYPKLKLKI	FALSE	FALSE	0.7822942498763725	FALSE	Y	Y	0.998191	0.841	0.25	0.041	0.156
P08922	Proto-oncogene tyrosine-protein kinase ROS	ROS1	Q5TGI4-Y162	Q5TGI4	SAMD5	162	Y	PMAGILEYLMNWPKS	FALSE	FALSE	0.7565378752309933	FALSE	Y	Y	0.999183	0.841	0.219	0.041	0.156
P08922	Proto-oncogene tyrosine-protein kinase ROS	ROS1	Q5TGY3-Y1456	Q5TGY3	AHDC1	1456	Y	LPLGQPHYDSPSCKG	FALSE	FALSE	0.579308808231187	FALSE	Y	Y	0.999223	0.656	0.438	0.041	0.041
P08922	Proto-oncogene tyrosine-protein kinase ROS	ROS1	Q5U651-Y161	Q5U651	RAIN	161	Y	GLASGANYKSVLATA	FALSE	FALSE	0.5707234312264967	FALSE	Y	Y	0.999702	0.591	0.409	0.041	0.041
P08922	Proto-oncogene tyrosine-protein kinase ROS	ROS1	Q5U651-Y389	Q5U651	RAIN	389	Y	YFLLLQGYQDAQDFV	FALSE	FALSE	0.570189939572907	FALSE	Y	Y	0.999193	0.591	0.409	0.041	0.041
P08922	Proto-oncogene tyrosine-protein kinase ROS	ROS1	Q5U651-Y537	Q5U651	RAIN	537	Y	RGEALAAYLDGREPV	FALSE	FALSE	0.5702677173506847	FALSE	Y	Y	0.999056	0.591	0.409	0.041	0.041
P08922	Proto-oncogene tyrosine-protein kinase ROS	ROS1	Q5VST9-Y65	Q5VST9	OBSCN	65	Y	LAQDGDLYRLTILDL	FALSE	FALSE	0.5388242898300118	TRUE	Y	Y	0.999555	0.572	0.5	0.041	0.041
P08922	Proto-oncogene tyrosine-protein kinase ROS	ROS1	Q5VST9-Y80	Q5VST9	OBSCN	80	Y	ALGDSGQYVCRARNA	FALSE	FALSE	0.542854396130331	TRUE	Y	Y	0.999647	0.572	0.5	0.041	0.041
P08922	Proto-oncogene tyrosine-protein kinase ROS	ROS1	Q5VST9-Y287	Q5VST9	OBSCN	287	Y	EGRRHVVYEDAQENF	FALSE	FALSE	0.551030655237025	TRUE	Y	Y	0.999747	0.572	0.5	0.041	0.041
P08922	Proto-oncogene tyrosine-protein kinase ROS	ROS1	Q5VST9-Y3342	Q5VST9	OBSCN	3342	Y	AMVDAAEYSCVCGEE	FALSE	FALSE	0.5481322425386123	TRUE	Y	Y	0.999696	0.572	0.5	0.041	0.041
P08922	Proto-oncogene tyrosine-protein kinase ROS	ROS1	Q5VST9-Y5864	Q5VST9	OBSCN	5864	Y	CALLEQAYAVVSALP	FALSE	FALSE	0.5442783666847364	TRUE	Y	Y	0.999666	0.572	0.5	0.041	0.041
P08922	Proto-oncogene tyrosine-protein kinase ROS	ROS1	Q5VST9-Y6142	Q5VST9	OBSCN	6142	Y	PYPQIRWYKDGALLT	FALSE	FALSE	0.551030655237025	TRUE	Y	Y	0.999727	0.572	0.5	0.041	0.041
P08922	Proto-oncogene tyrosine-protein kinase ROS	ROS1	Q5VST9-Y7705	Q5VST9	OBSCN	7705	Y	LAAKIIPYHPKDKTA	FALSE	FALSE	0.5538324152369025	TRUE	Y	Y	0.999803	0.572	0.5	0.041	0.041
P08922	Proto-oncogene tyrosine-protein kinase ROS	ROS1	Q5VTJ3-Y292	Q5VTJ3	KLD7A	292	Y	LKGKVYDYYVESTSQ	FALSE	FALSE	0.5960094166620733	FALSE	Y	Y	0.999525	0.674	0.465	0.041	0.041
P08922	Proto-oncogene tyrosine-protein kinase ROS	ROS1	Q5VTJ3-Y293	Q5VTJ3	KLD7A	293	Y	KGKVYDYYVESTSQA	FALSE	FALSE	0.5910986987507806	FALSE	Y	Y	0.999418	0.674	0.465	0.041	0.041
P08922	Proto-oncogene tyrosine-protein kinase ROS	ROS1	Q5VVH2-Y81	Q5VVH2	Q5VVH2	81	Y	KLTISPDYAYGATGH	FALSE	FALSE	0.8520693064322429	FALSE	Y	Y	0.999596	0.607	0.318	0.041	0.185
P08922	Proto-oncogene tyrosine-protein kinase ROS	ROS1	Q5VVY1-Y76	Q5VVY1	NTM1B	76	Y	YARAKLFYQEVPATE	FALSE	FALSE	0.5109330549636809	FALSE	Y	Y	0.999483	0.484	0.568	0.041	0.041
P08922	Proto-oncogene tyrosine-protein kinase ROS	ROS1	Q5VWM6-Y321	Q5VWM6	PRA13	321	Y	SQYPSLGYLKHLNLS	FALSE	FALSE	0.5205187964624601	FALSE	Y	Y	0.999154	0.556	0.42	0.041	0.041
P08922	Proto-oncogene tyrosine-protein kinase ROS	ROS1	Q5VWW1-Y35	Q5VWW1	C1QL3	35	Y	CRMVCDPYGGTKAPS	FALSE	FALSE	0.5214662986667379	FALSE	Y	Y	0.999522	0.486	0.527	0.041	0.041
P08922	Proto-oncogene tyrosine-protein kinase ROS	ROS1	Q5VWW1-Y140	Q5VWW1	C1QL3	140	Y	LKRQHEGYEVLKFDD	FALSE	FALSE	0.5201492010225016	FALSE	Y	Y	0.999851	0.486	0.527	0.041	0.041
P08922	Proto-oncogene tyrosine-protein kinase ROS	ROS1	Q5VXU1-Y3	Q5VXU1	NKAI2	3	Y	_____MGYCSGRCTL	FALSE	FALSE	0.537143314115003	FALSE	Y	Y	0.999485	0.512	0.511	0.041	0.041
P08922	Proto-oncogene tyrosine-protein kinase ROS	ROS1	Q5VYS4-Y103	Q5VYS4	MEDAG	103	Y	ELTNYCDYKDYRETI	FALSE	FALSE	0.5526743796404958	FALSE	Y	Y	0.99958	0.841	0.443	0.041	0.041
P08922	Proto-oncogene tyrosine-protein kinase ROS	ROS1	Q5VZ18-Y204	Q5VZ18	SHE	204	Y	TVIILEDYADPYDAK	FALSE	FALSE	0.5906790691134188	FALSE	Y	Y	0.999817	0.645	0.519	0.041	0.041
P08922	Proto-oncogene tyrosine-protein kinase ROS	ROS1	Q5VZ18-Y290	Q5VZ18	SHE	290	Y	LGKPPQLYDTPYEPA	FALSE	FALSE	0.5158091167619886	FALSE	Y	Y	0.999864	0.619	0.366	0.041	0.041
P08922	Proto-oncogene tyrosine-protein kinase ROS	ROS1	Q5W5W9-Y192	Q5W5W9	RES18	192	Y	KITYRCSYGGLDMMQ	FALSE	FALSE	0.6289984946434909	FALSE	Y	Y	0.999284	0.361	0.308	0.0515	0.1005
P08922	Proto-oncogene tyrosine-protein kinase ROS	ROS1	Q5W5W9-Y210	Q5W5W9	RES18	210	Y	PSKEEIIYKIMRLLW	FALSE	FALSE	0.7190792048929187	FALSE	Y	Y	0.999768	0.361	0.37	0.0515	0.1005
P08922	Proto-oncogene tyrosine-protein kinase ROS	ROS1	Q5XG99-Y111	Q5XG99	LYSM4	111	Y	FIREQDLYALKSVKI	FALSE	FALSE	0.5892155792099997	FALSE	Y	Y	0.999404	0.674	0.438	0.041	0.041
P08922	Proto-oncogene tyrosine-protein kinase ROS	ROS1	Q63HM2-Y1055	Q63HM2	PCX4	1055	Y	LIKYLEEYERDWYIG	FALSE	FALSE	0.6157655799616492	FALSE	Y	Y	0.999753	0.674	0.475	0.041	0.041
P08922	Proto-oncogene tyrosine-protein kinase ROS	ROS1	Q63HQ2-Y117	Q63HQ2	EGFLA	117	Y	YRVSIAAYSQAGKGR	FALSE	FALSE	0.6267354698168921	FALSE	Y	Y	0.999744	0.397	0.32	0.0455	0.114
P08922	Proto-oncogene tyrosine-protein kinase ROS	ROS1	Q68CP9-Y1299	Q68CP9	ARID2	1299	Y	SLLNGRKYSDSSLPP	FALSE	FALSE	0.5364354527319922	FALSE	Y	Y	0.999058	0.454	0.284	0.041	0.084
P08922	Proto-oncogene tyrosine-protein kinase ROS	ROS1	Q68CR7-Y16	Q68CR7	LRC66	16	Y	ITIVIGLYFTGIMTN	FALSE	FALSE	0.5210421432384752	FALSE	Y	Y	0.999198	0.674	0.392	0.041	0.041
P08922	Proto-oncogene tyrosine-protein kinase ROS	ROS1	Q68DA7-Y34	Q68DA7	FMN1	34	Y	GEVRGFSYKGTVTLD	FALSE	FALSE	0.6948579107137913	FALSE	Y	Y	0.999599	0.507	0.336	0.0515	0.1035
P08922	Proto-oncogene tyrosine-protein kinase ROS	ROS1	Q68DA7-Y88	Q68DA7	FMN1	88	Y	KDILTELYKLTTERE	FALSE	FALSE	0.6948426485026385	FALSE	Y	Y	0.999628	0.507	0.336	0.0515	0.1035
P08922	Proto-oncogene tyrosine-protein kinase ROS	ROS1	Q68DA7-Y1110	Q68DA7	FMN1	1110	Y	LVKIRKYYETSKEEE	FALSE	FALSE	0.6975323953794524	FALSE	Y	Y	0.999519	0.507	0.336	0.0515	0.1035
P08922	Proto-oncogene tyrosine-protein kinase ROS	ROS1	Q68DC2-Y276	Q68DC2	ANKS6	276	Y	KHRDLVDYLDPLTTV	FALSE	FALSE	0.5263750366898058	FALSE	Y	Y	0.998823	0.488	0.225	0.041	0.125
P08922	Proto-oncogene tyrosine-protein kinase ROS	ROS1	Q68DH5-Y154	Q68DH5	LMBD2	154	Y	ALIENAIYYGTYLLI	FALSE	FALSE	0.5834935528536219	FALSE	Y	Y	0.999704	0.653	0.575	0.041	0.041
P08922	Proto-oncogene tyrosine-protein kinase ROS	ROS1	Q68DH5-Y155	Q68DH5	LMBD2	155	Y	LIENAIYYGTYLLIF	FALSE	FALSE	0.5916316180905231	FALSE	Y	Y	0.99981	0.653	0.575	0.041	0.041
P08922	Proto-oncogene tyrosine-protein kinase ROS	ROS1	Q68DH5-Y290	Q68DH5	LMBD2	290	Y	MGRNMDDYEDFDEKH	FALSE	FALSE	0.5890368619617218	FALSE	Y	Y	0.999764	0.653	0.575	0.041	0.041
P08922	Proto-oncogene tyrosine-protein kinase ROS	ROS1	Q68DH5-Y603	Q68DH5	LMBD2	603	Y	RREWKERYGHNREDS	FALSE	FALSE	0.5820730408092768	FALSE	Y	Y	0.99961	0.653	0.575	0.041	0.041
P08922	Proto-oncogene tyrosine-protein kinase ROS	ROS1	Q68DH5-Y637	Q68DH5	LMBD2	637	Y	TNRSAFKYTRANNRT	FALSE	FALSE	0.5833088665065961	FALSE	Y	Y	0.999325	0.653	0.575	0.041	0.041
P08922	Proto-oncogene tyrosine-protein kinase ROS	ROS1	Q68DH5-Y677	Q68DH5	LMBD2	677	Y	LESESGRYQPGGRYL	FALSE	FALSE	0.5833958063843734	FALSE	Y	Y	0.99905	0.653	0.575	0.041	0.041
P08922	Proto-oncogene tyrosine-protein kinase ROS	ROS1	Q68DH5-Y683	Q68DH5	LMBD2	683	Y	RYQPGGRYLSMSRSD	FALSE	FALSE	0.5858740672539386	FALSE	Y	Y	0.999186	0.653	0.575	0.041	0.041
P08922	Proto-oncogene tyrosine-protein kinase ROS	ROS1	Q68DX3-Y207	Q68DX3	FRPD2	207	Y	SVQQNRSYLLRKRLR	FALSE	FALSE	0.8131807716813619	FALSE	Y	Y	0.999153	0.476	0.178	0.0515	0.1735
P08922	Proto-oncogene tyrosine-protein kinase ROS	ROS1	Q68DX3-Y575	Q68DX3	FRPD2	575	Y	CAKGVIVYEVKNNSR	FALSE	FALSE	0.7998388725090572	FALSE	Y	Y	0.999834	0.476	0.178	0.0515	0.1735
P08922	Proto-oncogene tyrosine-protein kinase ROS	ROS1	Q68EN5-Y306	Q68EN5	K895L	306	Y	NAEGRLRYGLRPANP	FALSE	FALSE	0.5064170273872799	FALSE	Y	Y	0.999616	0.513	0.476	0.041	0.041
P08922	Proto-oncogene tyrosine-protein kinase ROS	ROS1	Q68J44-Y52	Q68J44	DUS29	52	Y	FWKGSPQYTHVNEVW	FALSE	FALSE	0.5934625760495638	FALSE	Y	Y	0.999209	0.585	0.451	0.041	0.041
P08922	Proto-oncogene tyrosine-protein kinase ROS	ROS1	Q6AI08-Y440	Q6AI08	HEAT6	440	Y	SIEKKVLYGYWSAFI	FALSE	FALSE	0.5795506631800038	FALSE	Y	Y	0.999743	0.599	0.421	0.041	0.041
P08922	Proto-oncogene tyrosine-protein kinase ROS	ROS1	Q6BDS2-Y313	Q6BDS2	URFB1	313	Y	SSSRLSQYFEKFDVK	FALSE	FALSE	0.5489517040666005	FALSE	Y	Y	0.999399	0.841	0.437	0.041	0.041
P08922	Proto-oncogene tyrosine-protein kinase ROS	ROS1	Q6FHJ7-Y131	Q6FHJ7	SFRP4	131	Y	ACDELPVYDRGVCIS	FALSE	FALSE	0.601451464478729	FALSE	Y	Y	0.999724	0.613	0.431	0.041	0.041
P08922	Proto-oncogene tyrosine-protein kinase ROS	ROS1	Q6FHJ7-Y190	Q6FHJ7	SFRP4	190	Y	VKPTLATYLSKNYSY	FALSE	FALSE	0.589376048305697	FALSE	Y	Y	0.999559	0.613	0.431	0.041	0.041
P08922	Proto-oncogene tyrosine-protein kinase ROS	ROS1	Q6GQQ9-Y218	Q6GQQ9	OTU7B	218	Y	LMLRKALYALMEKGV	FALSE	FALSE	0.5063613122399568	FALSE	Y	Y	0.999705	0.511	0.418	0.041	0.041
P08922	Proto-oncogene tyrosine-protein kinase ROS	ROS1	Q6GQQ9-Y727	Q6GQQ9	OTU7B	727	Y	CVGGLPPYATFPRQC	FALSE	FALSE	0.5102321943533665	FALSE	Y	Y	0.999045	0.511	0.418	0.041	0.041
P08922	Proto-oncogene tyrosine-protein kinase ROS	ROS1	Q6GQQ9-Y769	Q6GQQ9	OTU7B	769	Y	GALLPPPYRVADSYS	FALSE	FALSE	0.510442511813684	FALSE	Y	Y	0.999069	0.511	0.418	0.041	0.041
P08922	Proto-oncogene tyrosine-protein kinase ROS	ROS1	Q6GQQ9-Y779	Q6GQQ9	OTU7B	779	Y	ADSYSNGYREPPEPD	FALSE	FALSE	0.5081655276866999	FALSE	Y	Y	0.998868	0.511	0.418	0.041	0.041
P08922	Proto-oncogene tyrosine-protein kinase ROS	ROS1	Q6ICH7-Y86	Q6ICH7	ASPH2	86	Y	GREQPRPYVSVNSLM	FALSE	FALSE	0.5073147393501254	FALSE	Y	Y	0.999201	0.648	0.716	0.041	0.041
P08922	Proto-oncogene tyrosine-protein kinase ROS	ROS1	Q6J9G0-Y191	Q6J9G0	STYK1	191	Y	CTEKLPLYMVLEDVA	FALSE	FALSE	0.6728930206382565	TRUE	Y	Y	0.999751	0.498	0.396	0.061	0.096
P08922	Proto-oncogene tyrosine-protein kinase ROS	ROS1	Q6J9G0-Y221	Q6J9G0	STYK1	221	Y	MTMDGLLYDLTEKQV	FALSE	FALSE	0.6729973034039943	TRUE	Y	Y	0.99969	0.498	0.396	0.061	0.096
P08922	Proto-oncogene tyrosine-protein kinase ROS	ROS1	Q6JEL2-Y96	Q6JEL2	KLH10	96	Y	MMKLIIEYAYTRTVP	FALSE	FALSE	0.5786454058088875	FALSE	Y	Y	0.999783	0.841	0.333	0.041	0.05
P08922	Proto-oncogene tyrosine-protein kinase ROS	ROS1	Q6JEL2-Y98	Q6JEL2	KLH10	98	Y	KLIIEYAYTRTVPIT	FALSE	FALSE	0.5773790562202304	FALSE	Y	Y	0.999617	0.841	0.333	0.041	0.05
P08922	Proto-oncogene tyrosine-protein kinase ROS	ROS1	Q6KF10-S156	Q6KF10	GDF6	156	S	LFDVSMLSDKEELVG	FALSE	FALSE	0.6674626723000034	FALSE	Y	S/T	2.29297e-12	0.469	0.506	0.041	0.179
P08922	Proto-oncogene tyrosine-protein kinase ROS	ROS1	Q6KF10-T141	Q6KF10	GDF6	141	T	GLDDLSHTPLRRQKY	FALSE	FALSE	0.6835720144114936	FALSE	Y	S/T	4.09184e-10	0.469	0.506	0.041	0.179
P08922	Proto-oncogene tyrosine-protein kinase ROS	ROS1	Q6N022-Y1063	Q6N022	TEN4	1063	Y	GCKMRLSYLSSRTPG	FALSE	FALSE	0.5181893948909885	FALSE	Y	Y	0.998648	0.641	0.387	0.041	0.041
P08922	Proto-oncogene tyrosine-protein kinase ROS	ROS1	Q6N022-Y1576	Q6N022	TEN4	1576	Y	FLNTQNMYELSSPID	FALSE	FALSE	0.5160858375787354	FALSE	Y	Y	0.999282	0.641	0.387	0.041	0.041
P08922	Proto-oncogene tyrosine-protein kinase ROS	ROS1	Q6N075-Y446	Q6N075	MFSD5	446	Y	PSPTEEPYAPEL___	FALSE	FALSE	0.5804274864414495	FALSE	Y	Y	0.999225	0.653	0.466	0.041	0.041
P08922	Proto-oncogene tyrosine-protein kinase ROS	ROS1	Q6NXS1-Y114	Q6NXS1	IPP2B	114	Y	AEGLEPKYRIQEQES	FALSE	FALSE	0.6034450941347547	FALSE	Y	Y	0.999188	0.679	0.537	0.041	0.041
P08922	Proto-oncogene tyrosine-protein kinase ROS	ROS1	Q6P093-Y334	Q6P093	ADCL2	334	Y	LQNLPLTYILTCQHD	FALSE	FALSE	0.5098261741428731	FALSE	Y	Y	0.999655	0.536	0.459	0.041	0.041
P08922	Proto-oncogene tyrosine-protein kinase ROS	ROS1	Q6P0Q8-Y461	Q6P0Q8	MAST2	461	Y	IKCDIPRYIVSQLGL	FALSE	FALSE	0.6228758655896864	TRUE	Y	Y	0.999651	0.586	0.562	0.041	0.041
P08922	Proto-oncogene tyrosine-protein kinase ROS	ROS1	Q6P0Q8-Y812	Q6P0Q8	MAST2	812	Y	ESEDDTSYFDTRSER	FALSE	FALSE	0.6157933574652965	TRUE	Y	Y	0.999162	0.586	0.562	0.041	0.041
P08922	Proto-oncogene tyrosine-protein kinase ROS	ROS1	Q6P0Q8-Y853	Q6P0Q8	MAST2	853	Y	SPRFNKVYSSMERLS	FALSE	FALSE	0.617516768182435	TRUE	Y	Y	0.999527	0.586	0.562	0.041	0.041
P08922	Proto-oncogene tyrosine-protein kinase ROS	ROS1	Q6P0Q8-Y1280	Q6P0Q8	MAST2	1280	Y	PRSPTQGYRVTPDAV	FALSE	FALSE	0.6157933574652965	TRUE	Y	Y	0.999182	0.586	0.562	0.041	0.041
P08922	Proto-oncogene tyrosine-protein kinase ROS	ROS1	Q6P158-Y1271	Q6P158	DHX57	1271	Y	IHPSSVNYQVRHFDS	FALSE	FALSE	0.5248197785984325	FALSE	Y	Y	0.999663	0.695	0.395	0.041	0.041
P08922	Proto-oncogene tyrosine-protein kinase ROS	ROS1	Q6P3R8-Y477	Q6P3R8	NEK5	477	Y	LEEIRQQYHNDMKEI	FALSE	FALSE	0.5312245197834027	TRUE	Y	Y	0.999148	0.588	1	0.041	0.041
P08922	Proto-oncogene tyrosine-protein kinase ROS	ROS1	Q6P4A8-Y164	Q6P4A8	PLBL1	164	Y	SFWRHTGYVMAQIDG	FALSE	FALSE	0.6198603784784152	FALSE	Y	Y	0.999663	0.493	0.199	0.052	0.041
P08922	Proto-oncogene tyrosine-protein kinase ROS	ROS1	Q6P4A8-Y173	Q6P4A8	PLBL1	173	Y	MAQIDGLYVGAKKRA	FALSE	FALSE	0.6193348981108296	FALSE	Y	Y	0.999685	0.493	0.199	0.052	0.041
P08922	Proto-oncogene tyrosine-protein kinase ROS	ROS1	Q6P4A8-Y375	Q6P4A8	PLBL1	375	Y	SLDKGTLYIVEQIPT	FALSE	FALSE	0.6488363795184943	FALSE	Y	Y	0.999501	0.493	0.199	0.052	0.041
P08922	Proto-oncogene tyrosine-protein kinase ROS	ROS1	Q6P4A8-Y383	Q6P4A8	PLBL1	383	Y	IVEQIPTYVEYSEQT	FALSE	FALSE	0.6290281385256967	FALSE	Y	Y	0.999612	0.493	0.199	0.052	0.041
P08922	Proto-oncogene tyrosine-protein kinase ROS	ROS1	Q6P4A8-Y386	Q6P4A8	PLBL1	386	Y	QIPTYVEYSEQTDVL	FALSE	FALSE	0.6198603784784152	FALSE	Y	Y	0.999668	0.493	0.199	0.052	0.041
P08922	Proto-oncogene tyrosine-protein kinase ROS	ROS1	Q6P4A8-Y397	Q6P4A8	PLBL1	397	Y	TDVLRKGYWPSYNVP	FALSE	FALSE	0.6418089130312297	FALSE	Y	Y	0.999265	0.493	0.199	0.052	0.041
P08922	Proto-oncogene tyrosine-protein kinase ROS	ROS1	Q6P4A8-Y426	Q6P4A8	PLBL1	426	Y	VQKLGLDYSYDLAPR	FALSE	FALSE	0.6197384559860141	FALSE	Y	Y	0.999659	0.493	0.199	0.052	0.041
P08922	Proto-oncogene tyrosine-protein kinase ROS	ROS1	Q6P4A8-Y428	Q6P4A8	PLBL1	428	Y	KLGLDYSYDLAPRAK	FALSE	FALSE	0.6223213046786419	FALSE	Y	Y	0.999793	0.493	0.199	0.052	0.041
P08922	Proto-oncogene tyrosine-protein kinase ROS	ROS1	Q6P4A8-Y452	Q6P4A8	PLBL1	452	Y	TDTASMKYIMRYNNY	FALSE	FALSE	0.6217384559860141	FALSE	Y	Y	0.999654	0.493	0.199	0.052	0.041
P08922	Proto-oncogene tyrosine-protein kinase ROS	ROS1	Q6P4A8-Y456	Q6P4A8	PLBL1	456	Y	SMKYIMRYNNYKKDP	FALSE	FALSE	0.6178603784784152	FALSE	Y	Y	0.999675	0.493	0.199	0.052	0.041
P08922	Proto-oncogene tyrosine-protein kinase ROS	ROS1	Q6P995-Y463	Q6P995	F171B	463	Y	TRDDFKIYNEDVSFL	FALSE	FALSE	0.6060853085695207	FALSE	Y	Y	0.999593	0.674	0.484	0.041	0.041
P08922	Proto-oncogene tyrosine-protein kinase ROS	ROS1	Q6P995-Y570	Q6P995	F171B	570	Y	PRKGQLVYGQLMEPV	FALSE	FALSE	0.6199193841519317	FALSE	Y	Y	0.999749	0.674	0.484	0.041	0.041
P08922	Proto-oncogene tyrosine-protein kinase ROS	ROS1	Q6PI73-Y377	Q6PI73	LIRA6	377	Y	SMYGAHKYQAEFPMS	FALSE	FALSE	0.5810261832612074	FALSE	Y	Y	0.999512	0.651	0.43	0.041	0.041
P08922	Proto-oncogene tyrosine-protein kinase ROS	ROS1	Q6PID8-Y149	Q6PID8	KLD10	149	Y	HQMGTDGYMPRELAS	FALSE	FALSE	0.509241538710988	FALSE	Y	Y	0.999775	0.481	0.484	0.041	0.041
P08922	Proto-oncogene tyrosine-protein kinase ROS	ROS1	Q6PIZ9-Y43	Q6PIZ9	TRAT1	43	Y	KQRQDKMYSYSSDHT	FALSE	FALSE	0.5403435898901905	FALSE	Y	Y	0.999691	0.576	0.413	0.041	0.041
P08922	Proto-oncogene tyrosine-protein kinase ROS	ROS1	Q6PIZ9-Y45	Q6PIZ9	TRAT1	45	Y	RQDKMYSYSSDHTRV	FALSE	FALSE	0.551581860538694	FALSE	Y	Y	0.999728	0.576	0.413	0.041	0.041
P08922	Proto-oncogene tyrosine-protein kinase ROS	ROS1	Q6PIZ9-Y79	Q6PIZ9	TRAT1	79	Y	EPMDENCYEQMKARP	FALSE	FALSE	0.5630744567359595	FALSE	Y	Y	0.999802	0.576	0.413	0.041	0.041
P08922	Proto-oncogene tyrosine-protein kinase ROS	ROS1	Q6PIZ9-Y110	Q6PIZ9	TRAT1	110	Y	TNETQMCYASLDHSV	FALSE	FALSE	0.5173060171151909	FALSE	Y	Y	0.999575	0.576	0.413	0.041	0.041
P08922	Proto-oncogene tyrosine-protein kinase ROS	ROS1	Q6PKX4-S183	Q6PKX4	DOK6	183	S	LVMWPLSSLRRYGRD	FALSE	FALSE	0.5982312383589575	FALSE	Y	S/T	1.64832e-12	0.704	0.282	0.041	0.337
P08922	Proto-oncogene tyrosine-protein kinase ROS	ROS1	Q6PKX4-S250	Q6PKX4	DOK6	250	S	QKARLQTSLTEPMTL	FALSE	FALSE	0.5999455240732432	FALSE	Y	S/T	6.62301e-13	0.704	0.282	0.041	0.337
P08922	Proto-oncogene tyrosine-protein kinase ROS	ROS1	Q6PKX4-S262	Q6PKX4	DOK6	262	S	MTLSKSISLPRSAYW	FALSE	FALSE	0.5999455240732432	FALSE	Y	S/T	1.35377e-12	0.704	0.282	0.041	0.337
P08922	Proto-oncogene tyrosine-protein kinase ROS	ROS1	Q6PKX4-T249	Q6PKX4	DOK6	249	T	EQKARLQTSLTEPMT	FALSE	FALSE	0.6463834812762274	FALSE	Y	S/T	3.69004e-10	0.704	0.282	0.041	0.337
P08922	Proto-oncogene tyrosine-protein kinase ROS	ROS1	Q6PKX4-Y220	Q6PKX4	DOK6	220	Y	TREGEMIYQKVHSAT	FALSE	FALSE	0.857098060336468	FALSE	Y	Y	0.999597	0.704	0.282	0.041	0.337
P08922	Proto-oncogene tyrosine-protein kinase ROS	ROS1	Q6Q0C0-Y9	Q6Q0C0	TRAF7	9	Y	SSGKSARYNRFSGGP	FALSE	FALSE	0.825429722600028	FALSE	Y	Y	0.998967	0.478	0.437	0.059	0.157
P08922	Proto-oncogene tyrosine-protein kinase ROS	ROS1	Q6Q0C0-Y53	Q6Q0C0	TRAF7	53	Y	KADGTSTYKQHCRTP	FALSE	FALSE	0.8146357352633651	FALSE	Y	Y	0.999635	0.478	0.437	0.059	0.157
P08922	Proto-oncogene tyrosine-protein kinase ROS	ROS1	Q6Q6R5-Y132	Q6Q6R5	CRIP3	132	Y	PGCGEPVYFAEKVMS	FALSE	FALSE	0.5636934942298965	FALSE	Y	Y	0.999494	0.841	0.472	0.041	0.041
P08922	Proto-oncogene tyrosine-protein kinase ROS	ROS1	Q6R327-Y109	Q6R327	RICTR	109	Y	AGLRALRYLIQDSSI	FALSE	FALSE	0.6390260338413195	FALSE	Y	Y	0.999368	0.457	0.517	0.041	0.076
P08922	Proto-oncogene tyrosine-protein kinase ROS	ROS1	Q6R327-Y243	Q6R327	RICTR	243	Y	NHPKTRQYVRADVEL	FALSE	FALSE	0.6331458027351026	FALSE	Y	Y	0.999569	0.457	0.517	0.041	0.076
P08922	Proto-oncogene tyrosine-protein kinase ROS	ROS1	Q6R327-Y823	Q6R327	RICTR	823	Y	SYLNERGYVAKQLEK	FALSE	FALSE	0.6346230754623753	FALSE	Y	Y	0.999512	0.457	0.517	0.041	0.076
P08922	Proto-oncogene tyrosine-protein kinase ROS	ROS1	Q6R327-Y835	Q6R327	RICTR	835	Y	LEKWHREYNSKYVDL	FALSE	FALSE	0.6317000762393762	FALSE	Y	Y	0.99965	0.457	0.517	0.041	0.076
P08922	Proto-oncogene tyrosine-protein kinase ROS	ROS1	Q6R327-Y863	Q6R327	RICTR	863	Y	KPVDGDNYVRRSNQR	FALSE	FALSE	0.638373859928276	FALSE	Y	Y	0.999388	0.457	0.517	0.041	0.076
P08922	Proto-oncogene tyrosine-protein kinase ROS	ROS1	Q6R327-Y1073	Q6R327	RICTR	1073	Y	EDTEPTFYDRSGPIK	FALSE	FALSE	0.6358968849861849	FALSE	Y	Y	0.999421	0.457	0.517	0.041	0.076
P08922	Proto-oncogene tyrosine-protein kinase ROS	ROS1	Q6R327-Y1269	Q6R327	RICTR	1269	Y	KTIKTSHYLTPQSNH	FALSE	FALSE	0.6423229255744397	FALSE	Y	Y	0.999127	0.457	0.517	0.041	0.076
P08922	Proto-oncogene tyrosine-protein kinase ROS	ROS1	Q6R327-Y1321	Q6R327	RICTR	1321	Y	LADCNFSYTSSRDAF	FALSE	FALSE	0.6425577081831353	FALSE	Y	Y	0.998983	0.457	0.517	0.041	0.076
P08922	Proto-oncogene tyrosine-protein kinase ROS	ROS1	Q6R327-Y1330	Q6R327	RICTR	1330	Y	SSRDAFGYATLKRLQ	FALSE	FALSE	0.6361458027351025	FALSE	Y	Y	0.999536	0.457	0.517	0.041	0.076
P08922	Proto-oncogene tyrosine-protein kinase ROS	ROS1	Q6R327-Y1386	Q6R327	RICTR	1386	Y	RFMKALSYASLDKED	FALSE	FALSE	0.6401384147937004	FALSE	Y	Y	0.99935	0.457	0.517	0.041	0.076
P08922	Proto-oncogene tyrosine-protein kinase ROS	ROS1	Q6R327-Y1418	Q6R327	RICTR	1418	Y	SMVSSATYGGSDDYI	FALSE	FALSE	0.641656258907773	FALSE	Y	Y	0.99919500000000006	0.457	0.517	0.041	0.076
P08922	Proto-oncogene tyrosine-protein kinase ROS	ROS1	Q6R327-Y1444	Q6R327	RICTR	1444	Y	FQVKDIPYFQTKNIP	FALSE	FALSE	0.6361468849861849	FALSE	Y	Y	0.999466	0.457	0.517	0.041	0.076
P08922	Proto-oncogene tyrosine-protein kinase ROS	ROS1	Q6S5L8-S132	Q6S5L8	SHC4	132	S	PGSSGPSSPETSLSR	FALSE	FALSE	0.5046058924219717	FALSE	Y	S/T	1.18653e-12	0.468	0.513	0.0455	0.1505
P08922	Proto-oncogene tyrosine-protein kinase ROS	ROS1	Q6S5L8-S449	Q6S5L8	SHC4	449	S	VQSQRDTSLLKHTCR	FALSE	FALSE	0.5015658924219717	FALSE	Y	S/T	3.51934e-12	0.468	0.513	0.0455	0.1505
P08922	Proto-oncogene tyrosine-protein kinase ROS	ROS1	Q6S5L8-S473	Q6S5L8	SHC4	473	S	INTQALQSTPGSAGN	FALSE	FALSE	0.5006333342824368	FALSE	Y	S/T	4.22332e-12	0.468	0.513	0.0455	0.1505
P08922	Proto-oncogene tyrosine-protein kinase ROS	ROS1	Q6S5L8-S609	Q6S5L8	SHC4	609	S	LPIISSGSEVSLKQP	FALSE	FALSE	0.5006333342824368	FALSE	Y	S/T	4.53555e-12	0.468	0.513	0.0455	0.1505
P08922	Proto-oncogene tyrosine-protein kinase ROS	ROS1	Q6S5L8-S612	Q6S5L8	SHC4	612	S	ISSGSEVSLKQPVRK	FALSE	FALSE	0.5015658924219717	FALSE	Y	S/T	3.30635e-12	0.468	0.513	0.0455	0.1505
P08922	Proto-oncogene tyrosine-protein kinase ROS	ROS1	Q6S5L8-Y15	Q6S5L8	SHC4	15	Y	SLAGLVLYVGLFGHP	FALSE	FALSE	0.6844577834271616	FALSE	Y	Y	0.999881	0.468	0.513	0.0455	0.1505
P08922	Proto-oncogene tyrosine-protein kinase ROS	ROS1	Q6S5L8-Y374	Q6S5L8	SHC4	374	Y	EEREDHEYYNEIPGK	FALSE	FALSE	0.6807133131528373	FALSE	Y	Y	0.999832	0.468	0.513	0.0455	0.1505
P08922	Proto-oncogene tyrosine-protein kinase ROS	ROS1	Q6S5L8-Y375	Q6S5L8	SHC4	375	Y	EREDHEYYNEIPGKQ	FALSE	FALSE	0.6855811663244574	FALSE	Y	Y	0.999912	0.468	0.513	0.0455	0.1505
P08922	Proto-oncogene tyrosine-protein kinase ROS	ROS1	Q6S5L8-Y403	Q6S5L8	SHC4	403	Y	QATEQMAYCPIQCEK	FALSE	FALSE	0.6806338259733502	FALSE	Y	Y	0.999841	0.468	0.513	0.0455	0.1505
P08922	Proto-oncogene tyrosine-protein kinase ROS	ROS1	Q6S5L8-Y413	Q6S5L8	SHC4	413	Y	IQCEKLCYLPGNSKC	FALSE	FALSE	0.6827757634033408	FALSE	Y	Y	0.999793	0.468	0.513	0.0455	0.1505
P08922	Proto-oncogene tyrosine-protein kinase ROS	ROS1	Q6S5L8-Y424	Q6S5L8	SHC4	424	Y	NSKCSSVYENCLEQS	FALSE	FALSE	0.6848226159630467	FALSE	Y	Y	0.99988	0.468	0.513	0.0455	0.1505
P08922	Proto-oncogene tyrosine-protein kinase ROS	ROS1	Q6S5L8-Y465	Q6S5L8	SHC4	465	Y	DLFDDPCYINTQALQ	FALSE	FALSE	0.6815130530264905	FALSE	Y	Y	0.999844	0.468	0.513	0.0455	0.1505
P08922	Proto-oncogene tyrosine-protein kinase ROS	ROS1	Q6S5L8-Y596	Q6S5L8	SHC4	596	Y	NVGHLIRYHMDNSLP	FALSE	FALSE	0.6822478329911241	FALSE	Y	Y	0.999923	0.468	0.513	0.0455	0.1505
P08922	Proto-oncogene tyrosine-protein kinase ROS	ROS1	Q6URK8-Y219	Q6URK8	TEPP	219	Y	LSGYAVRYLKPDVTQ	FALSE	FALSE	0.5146529348025253	FALSE	Y	Y	0.999028	0.543	0.449	0.041	0.041
P08922	Proto-oncogene tyrosine-protein kinase ROS	ROS1	Q6UVK1-Y743	Q6UVK1	CSPG4	743	Y	VEQGRVRYLSTDPQH	FALSE	FALSE	0.5101046612006753	FALSE	Y	Y	0.999217	0.54	0.423	0.041	0.041
P08922	Proto-oncogene tyrosine-protein kinase ROS	ROS1	Q6UVK1-Y2320	Q6UVK1	CSPG4	2320	Y	PALKNGQYWV_____	FALSE	FALSE	0.5063527520452817	FALSE	Y	Y	0.998763	0.54	0.423	0.041	0.041
P08922	Proto-oncogene tyrosine-protein kinase ROS	ROS1	Q6UWQ5-Y125	Q6UWQ5	LYZL1	125	Y	KETQGMNYWQGWKKH	FALSE	FALSE	0.5638920056637919	FALSE	Y	Y	0.999293	0.543	0.51	0.041	0.041
P08922	Proto-oncogene tyrosine-protein kinase ROS	ROS1	Q6UXH9-Y419	Q6UXH9	PAMR1	419	Y	YECISPFYRRLGSSR	FALSE	FALSE	0.5354811349827835	FALSE	Y	Y	0.99949	0.543	0.506	0.041	0.041
P08922	Proto-oncogene tyrosine-protein kinase ROS	ROS1	Q6UXM1-Y936	Q6UXM1	LRIG3	936	Y	MYLKGNVYGSDPFET	FALSE	FALSE	0.606104264332132	FALSE	Y	Y	0.999237	0.503	0.415	0.041	0.082
P08922	Proto-oncogene tyrosine-protein kinase ROS	ROS1	Q6UXM1-Y1053	Q6UXM1	LRIG3	1053	Y	RRPHLDAYSSFGQPS	FALSE	FALSE	0.6063954984614965	FALSE	Y	Y	0.999436	0.503	0.415	0.041	0.082
P08922	Proto-oncogene tyrosine-protein kinase ROS	ROS1	Q6UXM1-Y1115	Q6UXM1	LRIG3	1115	Y	RTPNFQSYDLDT___	FALSE	FALSE	0.6076120240827937	FALSE	Y	Y	0.999401	0.503	0.415	0.041	0.082
P08922	Proto-oncogene tyrosine-protein kinase ROS	ROS1	Q6VAB6-Y566	Q6VAB6	KSR2	566	Y	FNLPASHYYKYKQQF	FALSE	FALSE	0.5702803621003998	TRUE	Y	Y	0.999669	0.632	0.456	0.041	0.041
P08922	Proto-oncogene tyrosine-protein kinase ROS	ROS1	Q6VAB6-Y794	Q6VAB6	KSR2	794	Y	LKSKNVFYDNGKVVI	FALSE	FALSE	0.5722660763861139	TRUE	Y	Y	0.999711	0.632	0.456	0.041	0.041
P08922	Proto-oncogene tyrosine-protein kinase ROS	ROS1	Q6W3E5-Y373	Q6W3E5	GDPD4	373	Y	LPAHDRQYVRSVAPG	FALSE	FALSE	0.5977775373719604	FALSE	Y	Y	0.999208	0.674	0.434	0.041	0.041
P08922	Proto-oncogene tyrosine-protein kinase ROS	ROS1	Q6ZMI0-Y17	Q6ZMI0	PPR21	17	Y	YQKLAQEYSKLRAQN	FALSE	FALSE	0.522178070623442	FALSE	Y	Y	0.999815	0.586	0.36	0.041	0.041
P08922	Proto-oncogene tyrosine-protein kinase ROS	ROS1	Q6ZMQ8-Y283	Q6ZMQ8	LMTK1	283	Y	HCKYREDYFVTADQL	FALSE	FALSE	0.60325373014931	TRUE	Y	Y	0.999664	0.677	0.429	0.041	0.041
P08922	Proto-oncogene tyrosine-protein kinase ROS	ROS1	Q6ZMQ8-Y479	Q6ZMQ8	LMTK1	479	Y	SRGLNFEYKWEAGRG	FALSE	FALSE	0.597113691835523	TRUE	Y	Y	0.999549	0.677	0.429	0.041	0.041
P08922	Proto-oncogene tyrosine-protein kinase ROS	ROS1	Q6ZN16-Y298	Q6ZN16	M3K15	298	Y	SYRDIQDYDAMVKLV	FALSE	FALSE	0.6816724743354285	TRUE	Y	Y	0.999797	0.718	0.467	0.041	0.154
P08922	Proto-oncogene tyrosine-protein kinase ROS	ROS1	Q6ZN16-Y446	Q6ZN16	M3K15	446	Y	SLEKMNNYWDVGQFF	FALSE	FALSE	0.6227523278099052	TRUE	Y	Y	0.999401	0.594	0.467	0.041	0.154
P08922	Proto-oncogene tyrosine-protein kinase ROS	ROS1	Q6ZN16-Y763	Q6ZN16	M3K15	763	Y	QILEGLKYLHENQIV	FALSE	FALSE	0.6977652093787214	TRUE	Y	Y	0.999322	0.743	0.467	0.041	0.154
P08922	Proto-oncogene tyrosine-protein kinase ROS	ROS1	Q6ZN16-Y1201	Q6ZN16	M3K15	1201	Y	LVEKEREYQNLLRQT	FALSE	FALSE	0.6182570017483027	TRUE	Y	Y	0.999318	0.356	0.467	0.041	0.154
P08922	Proto-oncogene tyrosine-protein kinase ROS	ROS1	Q6ZSI9-Y249	Q6ZSI9	CAN12	249	Y	ALSDRGEYRTEEGLV	FALSE	FALSE	0.5315434506923123	FALSE	Y	Y	0.998946	0.841	0.448	0.041	0.041
P08922	Proto-oncogene tyrosine-protein kinase ROS	ROS1	Q6ZSI9-Y668	Q6ZSI9	CAN12	668	Y	TQTLTSRYRDSRLRV	FALSE	FALSE	0.5295927194065791	FALSE	Y	Y	0.998728	0.841	0.448	0.041	0.041
P08922	Proto-oncogene tyrosine-protein kinase ROS	ROS1	Q6ZU52-Y324	Q6ZU52	K0408	324	Y	QQEMSMLYPNEGKTS	FALSE	FALSE	0.5791413055672238	FALSE	Y	Y	0.996249	0.593	0.419	0.041	0.041
P08922	Proto-oncogene tyrosine-protein kinase ROS	ROS1	Q6ZV70-Y66	Q6ZV70	LANC3	66	Y	SACQGGLYGGVAGVA	FALSE	FALSE	0.6170869816475711	FALSE	Y	Y	0.999741	0.687	0.434	0.041	0.041
P08922	Proto-oncogene tyrosine-protein kinase ROS	ROS1	Q6ZV70-Y143	Q6ZV70	LANC3	143	Y	HALGRSDYVQPLGKF	FALSE	FALSE	0.600241672870339	FALSE	Y	Y	0.999352	0.687	0.434	0.041	0.041
P08922	Proto-oncogene tyrosine-protein kinase ROS	ROS1	Q6ZV70-Y302	Q6ZV70	LANC3	302	Y	HGAPGIAYLFAKAYL	FALSE	FALSE	0.6170869816475711	FALSE	Y	Y	0.999747	0.687	0.434	0.041	0.041
P08922	Proto-oncogene tyrosine-protein kinase ROS	ROS1	Q6ZV70-Y308	Q6ZV70	LANC3	308	Y	AYLFAKAYLVSKKPQ	FALSE	FALSE	0.6056729454191918	FALSE	Y	Y	0.999637	0.687	0.434	0.041	0.041
P08922	Proto-oncogene tyrosine-protein kinase ROS	ROS1	Q6ZVF9-Y483	Q6ZVF9	GRIN3	483	Y	CSQAETSYGLGKFET	FALSE	FALSE	0.593399410965577	FALSE	Y	Y	0.999359	0.687	0.429	0.041	0.041
P08922	Proto-oncogene tyrosine-protein kinase ROS	ROS1	Q6ZVL6-Y1418	Q6ZVL6	K154L	1418	Y	KAKRKGYYDFPAVET	FALSE	FALSE	0.619342008558927	FALSE	Y	Y	0.99976	0.674	0.53	0.041	0.041
P08922	Proto-oncogene tyrosine-protein kinase ROS	ROS1	Q6ZWK6-Y61	Q6ZWK6	TM11F	61	Y	EDDKSFYYLASFKVT	FALSE	FALSE	0.5780372600848075	FALSE	Y	Y	0.999599	0.717	0.448	0.041	0.041
P08922	Proto-oncogene tyrosine-protein kinase ROS	ROS1	Q6ZWK6-Y133	Q6ZWK6	TM11F	133	Y	LIVLIFRYPSTDSAE	FALSE	FALSE	0.5621740194064011	FALSE	Y	Y	0.998727	0.717	0.448	0.041	0.041
P08922	Proto-oncogene tyrosine-protein kinase ROS	ROS1	Q6ZWK6-Y151	Q6ZWK6	TM11F	151	Y	KKIEKALYQSLKTKQ	FALSE	FALSE	0.5834986787190876	FALSE	Y	Y	0.999709	0.717	0.448	0.041	0.041
P08922	Proto-oncogene tyrosine-protein kinase ROS	ROS1	Q712K3-S202	Q712K3	UB2R2	202	S	KVPSNDNSSDLLYDD	FALSE	FALSE	0.6543818658008141	FALSE	Y	S/T	2.02444e-12	0.704	0.241	0.041	0.183
P08922	Proto-oncogene tyrosine-protein kinase ROS	ROS1	Q712K3-S233	Q712K3	UB2R2	233	S	DCYDDDDSGNEES__	FALSE	FALSE	0.6560961515150999	FALSE	Y	S/T	1.54878e-12	0.704	0.241	0.041	0.183
P08922	Proto-oncogene tyrosine-protein kinase ROS	ROS1	Q712K3-S238	Q712K3	UB2R2	238	S	DDSGNEES_______	FALSE	FALSE	0.6560961515150999	FALSE	Y	S/T	1.31462e-12	0.704	0.241	0.041	0.183
P08922	Proto-oncogene tyrosine-protein kinase ROS	ROS1	Q712K3-Y190	Q712K3	UB2R2	190	Y	VPTTLAEYCIKTKVP	FALSE	FALSE	0.8297880996818839	FALSE	Y	Y	0.999494	0.704	0.241	0.041	0.183
P08922	Proto-oncogene tyrosine-protein kinase ROS	ROS1	Q712K3-Y207	Q712K3	UB2R2	207	Y	DNSSDLLYDDLYDDD	FALSE	FALSE	0.8290306897411635	FALSE	Y	Y	0.999627	0.704	0.241	0.041	0.183
P08922	Proto-oncogene tyrosine-protein kinase ROS	ROS1	Q7KZI7-Y165	Q7KZI7	MARK2	165	Y	QIVSAVQYCHQKFIV	FALSE	FALSE	0.5915586414470939	TRUE	Y	Y	0.999678	0.584	0.481	0.041	0.041
P08922	Proto-oncogene tyrosine-protein kinase ROS	ROS1	Q7KZI7-Y323	Q7KZI7	MARK2	323	Y	YVEPLPDYKDPRRTE	FALSE	FALSE	0.5881994671866049	TRUE	Y	Y	0.999337	0.584	0.481	0.041	0.041
P08922	Proto-oncogene tyrosine-protein kinase ROS	ROS1	Q7KZI7-Y337	Q7KZI7	MARK2	337	Y	ELMVSMGYTREEIQD	FALSE	FALSE	0.5860335597481653	TRUE	Y	Y	0.999088	0.584	0.481	0.041	0.041
P08922	Proto-oncogene tyrosine-protein kinase ROS	ROS1	Q7KZI7-Y351	Q7KZI7	MARK2	351	Y	DSLVGQRYNEVMATY	FALSE	FALSE	0.5787378481040224	TRUE	Y	Y	0.999495	0.584	0.481	0.041	0.041
P08922	Proto-oncogene tyrosine-protein kinase ROS	ROS1	Q7KZI7-Y358	Q7KZI7	MARK2	358	Y	YNEVMATYLLLGYKS	FALSE	FALSE	0.595393247853759	TRUE	Y	Y	0.999752	0.584	0.481	0.041	0.041
P08922	Proto-oncogene tyrosine-protein kinase ROS	ROS1	Q7KZI7-Y363	Q7KZI7	MARK2	363	Y	ATYLLLGYKSSELEG	FALSE	FALSE	0.5829548141994011	TRUE	Y	Y	0.999371	0.584	0.481	0.041	0.041
P08922	Proto-oncogene tyrosine-protein kinase ROS	ROS1	Q7KZI7-Y613	Q7KZI7	MARK2	613	Y	RDQQNLPYGVTPASP	FALSE	FALSE	0.5857794137106691	TRUE	Y	Y	0.999366	0.584	0.481	0.041	0.041
P08922	Proto-oncogene tyrosine-protein kinase ROS	ROS1	Q7KZI7-13-Y389	Q7KZI7-13	MARK2-13	389	Y	AIPTSNSYSKKTQSN	FALSE	FALSE	0.5748941364150523	FALSE	Y	Y	0.999423	0.584	0.481	0.041	0.041
P08922	Proto-oncogene tyrosine-protein kinase ROS	ROS1	Q7KZI7-14-Y389	Q7KZI7-14	MARK2-14	389	Y	AIPTSNSYSKKTQSN	FALSE	FALSE	0.5748941364150523	FALSE	Y	Y	0.999423	0.584	0.481	0.041	0.041
P08922	Proto-oncogene tyrosine-protein kinase ROS	ROS1	Q7L1Q6-Y232	Q7L1Q6	BZW1	232	Y	SVEHFTKYFTEAGLK	FALSE	FALSE	0.5330545933287221	FALSE	Y	Y	0.999002	0.701	0.39	0.041	0.041
P08922	Proto-oncogene tyrosine-protein kinase ROS	ROS1	Q7L4I2-Y390	Q7L4I2	RSRC2	390	Y	SSVDEESYKTLKQQE	FALSE	FALSE	0.5108874783599843	FALSE	Y	Y	0.999795	0.639	0.387	0.041	0.041
P08922	Proto-oncogene tyrosine-protein kinase ROS	ROS1	Q7L591-Y89	Q7L591	DOK3	89	Y	RKVWALLYAGGPSGV	FALSE	FALSE	0.6893188675666293	FALSE	Y	Y	0.999359	0.427	0.098	0.041	0.189
P08922	Proto-oncogene tyrosine-protein kinase ROS	ROS1	Q7L591-Y208	Q7L591	DOK3	208	Y	PMEENSIYSSWQEVG	FALSE	FALSE	0.6893188675666293	FALSE	Y	Y	0.999317	0.427	0.098	0.041	0.189
P08922	Proto-oncogene tyrosine-protein kinase ROS	ROS1	Q7L591-Y381	Q7L591	DOK3	381	Y	NDLASGLYASVCKRA	FALSE	FALSE	0.6944574919052536	FALSE	Y	Y	0.999161	0.427	0.098	0.041	0.189
P08922	Proto-oncogene tyrosine-protein kinase ROS	ROS1	Q7L591-Y398	Q7L591	DOK3	398	Y	PPGNEHLYENLCVLE	FALSE	FALSE	0.6898188675666292	FALSE	Y	Y	0.99958	0.427	0.098	0.041	0.189
P08922	Proto-oncogene tyrosine-protein kinase ROS	ROS1	Q7L591-Y432	Q7L591	DOK3	432	Y	SPTTSPIYHNGQDLS	FALSE	FALSE	0.6893188675666293	FALSE	Y	Y	0.99929	0.427	0.098	0.041	0.189
P08922	Proto-oncogene tyrosine-protein kinase ROS	ROS1	Q7L591-Y453	Q7L591	DOK3	453	Y	DSTLEAQYRRLLELD	FALSE	FALSE	0.6924574919052536	FALSE	Y	Y	0.999187	0.427	0.098	0.041	0.189
P08922	Proto-oncogene tyrosine-protein kinase ROS	ROS1	Q7L7X3-Y43	Q7L7X3	TAOK1	43	Y	HGSFGAVYFARDVRT	FALSE	FALSE	0.5054490642483086	TRUE	Y	Y	0.999595	0.551	0.462	0.041	0.041
P08922	Proto-oncogene tyrosine-protein kinase ROS	ROS1	Q7L7X3-Y107	Q7L7X3	TAOK1	107	Y	TAWLVMEYCLGSASD	FALSE	FALSE	0.5066828299959765	TRUE	Y	Y	0.99963900000000006	0.551	0.462	0.041	0.041
P08922	Proto-oncogene tyrosine-protein kinase ROS	ROS1	Q7L945-Y206	Q7L945	ZN627	206	Y	VCGKAFDYPSLFRIH	FALSE	FALSE	0.7289048095178959	FALSE	Y	Y	0.999248	0.34	0.34	0.055	0.08
P08922	Proto-oncogene tyrosine-protein kinase ROS	ROS1	Q7LDG7-Y127	Q7LDG7	GRP2	127	Y	DIDSVPTYKWKRQVT	FALSE	FALSE	0.7142442281088619	FALSE	Y	Y	0.99976	0.517	0.374	0.051	0.1045
P08922	Proto-oncogene tyrosine-protein kinase ROS	ROS1	Q7M4L6-Y137	Q7M4L6	SHF	137	Y	KVPENDGYMEPYEAQ	FALSE	FALSE	0.5406524793624709	FALSE	Y	Y	0.999857	0.841	0.472	0.041	0.041
P08922	Proto-oncogene tyrosine-protein kinase ROS	ROS1	Q7RTX1-Y709	Q7RTX1	TS1R1	709	Y	TPLPAREYQRFPHLV	FALSE	FALSE	0.5377912982421096	FALSE	Y	Y	0.99958	0.614	0.258	0.041	0.113
P08922	Proto-oncogene tyrosine-protein kinase ROS	ROS1	Q7RTX1-Y787	Q7RTX1	TS1R1	787	Y	ASVYDGKYLPAANMM	FALSE	FALSE	0.5329258026266139	FALSE	Y	Y	0.999657	0.614	0.258	0.041	0.113
P08922	Proto-oncogene tyrosine-protein kinase ROS	ROS1	Q7RTY8-Y414	Q7RTY8	TMPS7	414	Y	LGIALKFYNYSITKK	FALSE	FALSE	0.5027091333867426	FALSE	Y	Y	0.999659	0.512	0.448	0.041	0.041
P08922	Proto-oncogene tyrosine-protein kinase ROS	ROS1	Q7Z2Y5-Y217	Q7Z2Y5	NRK	217	Y	NSFIGTPYWMAPEVI	FALSE	FALSE	0.5811750594543954	TRUE	Y	Y	0.999413	0.841	0.481	0.041	0.041
P08922	Proto-oncogene tyrosine-protein kinase ROS	ROS1	Q7Z2Y5-Y858	Q7Z2Y5	NRK	858	Y	RSQSSPPYSTIDQKL	FALSE	FALSE	0.5852878241792641	TRUE	Y	Y	0.99933	0.841	0.481	0.041	0.041
P08922	Proto-oncogene tyrosine-protein kinase ROS	ROS1	Q7Z2Y5-Y885	Q7Z2Y5	NRK	885	Y	GKISPPVYLTNEWVG	FALSE	FALSE	0.5860264674659937	TRUE	Y	Y	0.999202	0.841	0.481	0.041	0.041
P08922	Proto-oncogene tyrosine-protein kinase ROS	ROS1	Q7Z2Y5-Y893	Q7Z2Y5	NRK	893	Y	LTNEWVGYNALSEIF	FALSE	FALSE	0.5809389787989225	TRUE	Y	Y	0.999374	0.841	0.481	0.041	0.041
P08922	Proto-oncogene tyrosine-protein kinase ROS	ROS1	Q7Z2Y5-Y984	Q7Z2Y5	NRK	984	Y	VDDVNNNYYEAPSCP	FALSE	FALSE	0.5885823887372632	TRUE	Y	Y	0.999559	0.841	0.481	0.041	0.041
P08922	Proto-oncogene tyrosine-protein kinase ROS	ROS1	Q7Z2Y5-Y985	Q7Z2Y5	NRK	985	Y	DDVNNNYYEAPSCPR	FALSE	FALSE	0.5866560059974458	TRUE	Y	Y	0.999342	0.841	0.481	0.041	0.041
P08922	Proto-oncogene tyrosine-protein kinase ROS	ROS1	Q7Z2Y5-Y1016	Q7Z2Y5	NRK	1016	Y	SRGKEEAYRGYGSHT	FALSE	FALSE	0.584887824179264	TRUE	Y	Y	0.999315	0.841	0.481	0.041	0.041
P08922	Proto-oncogene tyrosine-protein kinase ROS	ROS1	Q7Z2Y5-Y1191	Q7Z2Y5	NRK	1191	Y	EVNVNPLYVSPACKK	FALSE	FALSE	0.5843308152920806	TRUE	Y	Y	0.999054	0.841	0.481	0.041	0.041
P08922	Proto-oncogene tyrosine-protein kinase ROS	ROS1	Q7Z4P5-S85	Q7Z4P5	GDF7	85	S	GSGFRNGSVVPHHFM	FALSE	FALSE	0.664145093124017	FALSE	Y	S/T	1.28469e-12	0.469	0.503	0.041	0.18
P08922	Proto-oncogene tyrosine-protein kinase ROS	ROS1	Q7Z4P5-S98	Q7Z4P5	GDF7	98	S	FMMSLYRSLAGRAPA	FALSE	FALSE	0.662145093124017	FALSE	Y	S/T	1.7733e-12	0.469	0.503	0.041	0.18
P08922	Proto-oncogene tyrosine-protein kinase ROS	ROS1	Q7Z4P5-S146	Q7Z4P5	GDF7	146	S	QSFLFDVSSLNDADE	FALSE	FALSE	0.66254985502877906	FALSE	Y	S/T	2.72959e-12	0.469	0.503	0.041	0.18
P08922	Proto-oncogene tyrosine-protein kinase ROS	ROS1	Q7Z4P5-S147	Q7Z4P5	GDF7	147	S	SFLFDVSSLNDADEV	FALSE	FALSE	0.664145093124017	FALSE	Y	S/T	1.52689e-12	0.469	0.503	0.041	0.18
P08922	Proto-oncogene tyrosine-protein kinase ROS	ROS1	Q7Z4P5-S243	Q7Z4P5	GDF7	243	S	AVAGPVPSPLALRRL	FALSE	FALSE	0.6633236645525885	FALSE	Y	S/T	6.6088e-13	0.469	0.503	0.041	0.18
P08922	Proto-oncogene tyrosine-protein kinase ROS	ROS1	Q7Z4P5-Y96	Q7Z4P5	GDF7	96	Y	HHFMMSLYRSLAGRA	FALSE	FALSE	0.8167754092933217	FALSE	Y	Y	0.999609	0.469	0.503	0.041	0.18
P08922	Proto-oncogene tyrosine-protein kinase ROS	ROS1	Q7Z4W2-Y125	Q7Z4W2	LYZL2	125	Y	KETQGMNYWQGWKKH	FALSE	FALSE	0.5638920056637919	FALSE	Y	Y	0.999293	0.543	0.51	0.041	0.041
P08922	Proto-oncogene tyrosine-protein kinase ROS	ROS1	Q7Z572-Y208	Q7Z572	SPT21	208	Y	EQSLQKLYQNREKSE	FALSE	FALSE	0.5928991089074558	FALSE	Y	Y	0.999276	0.609	0.416	0.041	0.041
P08922	Proto-oncogene tyrosine-protein kinase ROS	ROS1	Q7Z5Y6-S243	Q7Z5Y6	BMP8A	243	S	LGQRAPRSQQPFVVT	FALSE	FALSE	0.6249718208202278	FALSE	Y	S/T	1.91417e-12	0.469	0.444	0.041	0.179
P08922	Proto-oncogene tyrosine-protein kinase ROS	ROS1	Q7Z5Y6-S257	Q7Z5Y6	BMP8A	257	S	TFFRASPSPIRTPRA	FALSE	FALSE	0.6261503922487992	FALSE	Y	S/T	4.17704e-13	0.469	0.444	0.041	0.179
P08922	Proto-oncogene tyrosine-protein kinase ROS	ROS1	Q7Z5Y6-T186	Q7Z5Y6	BMP8A	186	T	LFFLDLQTLRAGDEG	FALSE	FALSE	0.648082867329324	FALSE	Y	S/T	9.34345e-10	0.469	0.444	0.041	0.179
P08922	Proto-oncogene tyrosine-protein kinase ROS	ROS1	Q7Z695-Y218	Q7Z695	ADCK2	218	Y	VAQVYKAYANTAFLE	FALSE	FALSE	0.5133129160249754	TRUE	Y	Y	0.999585	0.674	1	0.041	0.041
P08922	Proto-oncogene tyrosine-protein kinase ROS	ROS1	Q7Z698-Y178	Q7Z698	SPRE2	178	Y	SCEHRRIYTLGHLHD	FALSE	FALSE	0.5147465855961761	FALSE	Y	Y	0.99906	0.542	0.457	0.041	0.041
P08922	Proto-oncogene tyrosine-protein kinase ROS	ROS1	Q7Z698-Y231	Q7Z698	SPRE2	231	Y	WMTGYEDYRHAPVRG	FALSE	FALSE	0.5108758815557816	FALSE	Y	Y	0.999355	0.542	0.457	0.041	0.041
P08922	Proto-oncogene tyrosine-protein kinase ROS	ROS1	Q7Z698-Y251	Q7Z698	SPRE2	251	Y	SEDADSSYVRFAKGE	FALSE	FALSE	0.513455688512513	FALSE	Y	Y	0.999332	0.542	0.457	0.041	0.041
P08922	Proto-oncogene tyrosine-protein kinase ROS	ROS1	Q7Z698-Y264	Q7Z698	SPRE2	264	Y	GEVPKHDYNYPYVDS	FALSE	FALSE	0.5110567577331474	FALSE	Y	Y	0.999345	0.542	0.457	0.041	0.041
P08922	Proto-oncogene tyrosine-protein kinase ROS	ROS1	Q7Z698-Y266	Q7Z698	SPRE2	266	Y	VPKHDYNYPYVDSSD	FALSE	FALSE	0.5130448347985538	FALSE	Y	Y	0.998497	0.542	0.457	0.041	0.041
P08922	Proto-oncogene tyrosine-protein kinase ROS	ROS1	Q7Z698-Y268	Q7Z698	SPRE2	268	Y	KHDYNYPYVDSSDFG	FALSE	FALSE	0.5127209863781897	FALSE	Y	Y	0.999243	0.542	0.457	0.041	0.041
P08922	Proto-oncogene tyrosine-protein kinase ROS	ROS1	Q7Z699-Y168	Q7Z699	SPRE1	168	Y	TVVTSEPYRSSNIRP	FALSE	FALSE	0.5208935469578525	FALSE	Y	Y	0.998225	0.533	0.443	0.041	0.041
P08922	Proto-oncogene tyrosine-protein kinase ROS	ROS1	Q7Z699-Y211	Q7Z699	SPRE1	211	Y	IQSRSMEYVQRQISK	FALSE	FALSE	0.5179153554755326	FALSE	Y	Y	0.999065	0.533	0.443	0.041	0.041
P08922	Proto-oncogene tyrosine-protein kinase ROS	ROS1	Q7Z699-Y292	Q7Z699	SPRE1	292	Y	PDSKKSDYLYSCGDE	FALSE	FALSE	0.5183322849931784	FALSE	Y	Y	0.999278	0.533	0.443	0.041	0.041
P08922	Proto-oncogene tyrosine-protein kinase ROS	ROS1	Q7Z6W7-Y23	Q7Z6W7	DNJB7	23	Y	PEDIKKAYHKVALKW	FALSE	FALSE	0.5238418657166873	FALSE	Y	Y	0.999807	0.646	0.387	0.041	0.041
P08922	Proto-oncogene tyrosine-protein kinase ROS	ROS1	Q86SG3-Y63	Q86SG3	DAZ4	63	Y	IGSCFGRYGSVKEVK	FALSE	FALSE	0.5607167433048702	FALSE	Y	Y	0.999919	0.585	0.474	0.041	0.041
P08922	Proto-oncogene tyrosine-protein kinase ROS	ROS1	Q86SG3-Y228	Q86SG3	DAZ4	228	Y	IGSCFGRYGSVKEVK	FALSE	FALSE	0.5607167433048702	FALSE	Y	Y	0.999919	0.585	0.474	0.041	0.041
P08922	Proto-oncogene tyrosine-protein kinase ROS	ROS1	Q86SQ4-Y1172	Q86SQ4	AGRG6	1172	Y	SIGSNSTYLTSKSKS	FALSE	FALSE	0.5306612097315501	FALSE	Y	Y	0.998752	0.795	0.391	0.041	0.041
P08922	Proto-oncogene tyrosine-protein kinase ROS	ROS1	Q86SQ4-Y1184	Q86SQ4	AGRG6	1184	Y	SKSSSTTYFKRNSHT	FALSE	FALSE	0.5320044851688562	FALSE	Y	Y	0.999338	0.795	0.391	0.041	0.041
P08922	Proto-oncogene tyrosine-protein kinase ROS	ROS1	Q86SQ4-Y1196	Q86SQ4	AGRG6	1196	Y	SHTDNVSYEHSFNKS	FALSE	FALSE	0.5310309536242588	FALSE	Y	Y	0.999348	0.795	0.391	0.041	0.041
P08922	Proto-oncogene tyrosine-protein kinase ROS	ROS1	Q86TJ2-Y369	Q86TJ2	TAD2B	369	Y	LNLSPARYVTVKTII	FALSE	FALSE	0.5002237085268058	FALSE	Y	Y	0.999225	0.264	0.24	0.0495	0.084
P08922	Proto-oncogene tyrosine-protein kinase ROS	ROS1	Q86VI3-Y13	Q86VI3	IQGA3	13	Y	AGPGWAAYERLTAEE	FALSE	FALSE	0.5433758458596528	FALSE	Y	Y	0.999507	0.58	0.432	0.041	0.041
P08922	Proto-oncogene tyrosine-protein kinase ROS	ROS1	Q86VI3-Y1098	Q86VI3	IQGA3	1098	Y	GQRSHLPYDVTPEQA	FALSE	FALSE	0.5610327464668308	FALSE	Y	Y	0.999675	0.58	0.432	0.041	0.041
P08922	Proto-oncogene tyrosine-protein kinase ROS	ROS1	Q86VI3-Y1268	Q86VI3	IQGA3	1268	Y	ERFAVDEYSDMVAVA	FALSE	FALSE	0.5620327464668308	FALSE	Y	Y	0.999683	0.58	0.432	0.041	0.041
P08922	Proto-oncogene tyrosine-protein kinase ROS	ROS1	Q86VI3-Y1537	Q86VI3	IQGA3	1537	Y	KKQPSLHYTAAQLLE	FALSE	FALSE	0.5455875688091246	FALSE	Y	Y	0.999561	0.58	0.432	0.041	0.041
P08922	Proto-oncogene tyrosine-protein kinase ROS	ROS1	Q86VY9-Y164	Q86VY9	T200A	164	Y	IIHMRDIYSTVIDIH	FALSE	FALSE	0.5969247842761448	FALSE	Y	Y	0.99924	0.674	0.473	0.041	0.041
P08922	Proto-oncogene tyrosine-protein kinase ROS	ROS1	Q86W24-Y443	Q86W24	NAL14	443	Y	WTMTYVFYRENLRRL	FALSE	FALSE	0.5503038644289576	FALSE	Y	Y	0.999523	0.841	0.45	0.041	0.041
P08922	Proto-oncogene tyrosine-protein kinase ROS	ROS1	Q86W33-Y312	Q86W33	TPRA1	312	Y	DVHLPQPYAVARREG	FALSE	FALSE	0.5044590985384897	FALSE	Y	Y	0.999688	0.674	0.391	0.041	0.041
P08922	Proto-oncogene tyrosine-protein kinase ROS	ROS1	Q86WZ0-Y776	Q86WZ0	HEAT4	776	Y	NLMQRDPYWKIKAFA	FALSE	FALSE	0.5025639568520364	FALSE	Y	Y	0.998848	0.635	0.716	0.041	0.041
P08922	Proto-oncogene tyrosine-protein kinase ROS	ROS1	Q86X27-Y278	Q86X27	RGPS2	278	Y	KFVEDDNYKLSLKIE	FALSE	FALSE	0.7020945499322379	FALSE	Y	Y	0.999566	0.621	0.276	0.051	0.1045
P08922	Proto-oncogene tyrosine-protein kinase ROS	ROS1	Q86X27-Y346	Q86X27	RGPS2	346	Y	RKCHSLGYNFIHKMN	FALSE	FALSE	0.7061516927893808	FALSE	Y	Y	0.999447	0.621	0.276	0.051	0.1045
P08922	Proto-oncogene tyrosine-protein kinase ROS	ROS1	Q86X27-Y420	Q86X27	RGPS2	420	Y	AFERNRLYHSLGPVT	FALSE	FALSE	0.7037516927893808	FALSE	Y	Y	0.999538	0.621	0.276	0.051	0.1045
P08922	Proto-oncogene tyrosine-protein kinase ROS	ROS1	Q86XD8-Y711	Q86XD8	ZFAN4	711	Y	YKSAGRRYLHEANPV	FALSE	FALSE	0.5452937550430235	FALSE	Y	Y	0.99897	0.583	0.392	0.041	0.041
P08922	Proto-oncogene tyrosine-protein kinase ROS	ROS1	Q86Y13-Y392	Q86Y13	DZIP3	392	Y	IFKLDYNYFYHLLHI	FALSE	FALSE	0.5751103188287335	FALSE	Y	Y	0.999673	0.841	0.542	0.041	0.041
P08922	Proto-oncogene tyrosine-protein kinase ROS	ROS1	Q86Y34-Y347	Q86Y34	AGRG3	347	Y	ARGAVFHYFLLCAFT	FALSE	FALSE	0.5011295261066583	FALSE	Y	Y	0.999747	0.578	0.382	0.041	0.041
P08922	Proto-oncogene tyrosine-protein kinase ROS	ROS1	Q86YT6-S213	Q86YT6	MIB1	213	S	RVGFEGMSDLKCVQD	FALSE	FALSE	0.6496655717366095	FALSE	Y	S/T	3.11315e-12	0.563	0.414	0.041	0.179
P08922	Proto-oncogene tyrosine-protein kinase ROS	ROS1	Q86YT6-S377	Q86YT6	MIB1	377	S	GRVQQIYSDSDLKVE	FALSE	FALSE	0.6496655717366095	FALSE	Y	S/T	3.08884e-12	0.563	0.414	0.041	0.179
P08922	Proto-oncogene tyrosine-protein kinase ROS	ROS1	Q86YT6-S402	Q86YT6	MIB1	402	S	AAVSKVASAGSAISN	FALSE	FALSE	0.6496655717366095	FALSE	Y	S/T	1.02852e-12	0.563	0.414	0.041	0.179
P08922	Proto-oncogene tyrosine-protein kinase ROS	ROS1	Q86YT6-S405	Q86YT6	MIB1	405	S	SKVASAGSAISNASG	FALSE	FALSE	0.6496655717366095	FALSE	Y	S/T	9.39295e-13	0.563	0.414	0.041	0.179
P08922	Proto-oncogene tyrosine-protein kinase ROS	ROS1	Q86YT6-S408	Q86YT6	MIB1	408	S	ASAGSAISNASGERL	FALSE	FALSE	0.6496655717366095	FALSE	Y	S/T	7.68198e-13	0.563	0.414	0.041	0.179
P08922	Proto-oncogene tyrosine-protein kinase ROS	ROS1	Q86YT6-S411	Q86YT6	MIB1	411	S	GSAISNASGERLSQL	FALSE	FALSE	0.6496655717366095	FALSE	Y	S/T	1.29908e-12	0.563	0.414	0.041	0.179
P08922	Proto-oncogene tyrosine-protein kinase ROS	ROS1	Q86YT6-S416	Q86YT6	MIB1	416	S	NASGERLSQLLKKLF	FALSE	FALSE	0.6496655717366095	FALSE	Y	S/T	1.42864e-12	0.563	0.414	0.041	0.179
P08922	Proto-oncogene tyrosine-protein kinase ROS	ROS1	Q86YT6-S767	Q86YT6	MIB1	767	S	AANGADLSIRNKKGQ	FALSE	FALSE	0.6496655717366095	FALSE	Y	S/T	1.91039e-12	0.563	0.414	0.041	0.179
P08922	Proto-oncogene tyrosine-protein kinase ROS	ROS1	Q86YT6-S803	Q86YT6	MIB1	803	S	KVSGQVGSRSPSMIS	FALSE	FALSE	0.6496655717366095	FALSE	Y	S/T	5.42836e-13	0.563	0.414	0.041	0.179
P08922	Proto-oncogene tyrosine-protein kinase ROS	ROS1	Q86YT6-S805	Q86YT6	MIB1	805	S	SGQVGSRSPSMISND	FALSE	FALSE	0.6496655717366095	FALSE	Y	S/T	4.27693e-13	0.563	0.414	0.041	0.179
P08922	Proto-oncogene tyrosine-protein kinase ROS	ROS1	Q86YT6-S807	Q86YT6	MIB1	807	S	QVGSRSPSMISNDSE	FALSE	FALSE	0.6496655717366095	FALSE	Y	S/T	7.51366e-13	0.563	0.414	0.041	0.179
P08922	Proto-oncogene tyrosine-protein kinase ROS	ROS1	Q86YT6-S990	Q86YT6	MIB1	990	S	QLCGDRMSECPICRK	FALSE	FALSE	0.6496655717366095	FALSE	Y	S/T	2.23219e-12	0.563	0.414	0.041	0.179
P08922	Proto-oncogene tyrosine-protein kinase ROS	ROS1	Q86YT6-Y66	Q86YT6	MIB1	66	Y	NYRCSGAYDLRILDS	FALSE	FALSE	0.8439732259953081	FALSE	Y	Y	0.999718	0.563	0.414	0.041	0.179
P08922	Proto-oncogene tyrosine-protein kinase ROS	ROS1	Q86YT6-Y106	Q86YT6	MIB1	106	Y	KCAECTNYDLCTVCY	FALSE	FALSE	0.8455065593286415	FALSE	Y	Y	0.999766	0.563	0.414	0.041	0.179
P08922	Proto-oncogene tyrosine-protein kinase ROS	ROS1	Q86YT6-Y194	Q86YT6	MIB1	194	Y	SSPHSAAYVLWDNGA	FALSE	FALSE	0.8403815593286414	FALSE	Y	Y	0.999531	0.563	0.414	0.041	0.179
P08922	Proto-oncogene tyrosine-protein kinase ROS	ROS1	Q86YT6-Y376	Q86YT6	MIB1	376	Y	VGRVQQIYSDSDLKV	FALSE	FALSE	0.8413815593286414	FALSE	Y	Y	0.999579	0.563	0.414	0.041	0.179
P08922	Proto-oncogene tyrosine-protein kinase ROS	ROS1	Q86Z02-Y352	Q86Z02	HIPK1	352	Y	SKAVCSTYLQSRYYR	FALSE	FALSE	0.5010137951484005	TRUE	Y	Y	0.999516	0.45	0.526	0.041	0.041
P08922	Proto-oncogene tyrosine-protein kinase ROS	ROS1	Q8IUF1-Y97	Q8IUF1	CBWD2	97	Y	VSQGGELYEEWLELR	FALSE	FALSE	0.5670202558253208	FALSE	Y	Y	0.999764	0.841	0.414	0.041	0.041
P08922	Proto-oncogene tyrosine-protein kinase ROS	ROS1	Q8IUQ4-S2	Q8IUQ4	SIAH1	2	S	______MSRQTATAL	FALSE	FALSE	0.561619648994307	FALSE	Y	S/T	8.85181e-13	0.605	0.44	0.041	0.0625
P08922	Proto-oncogene tyrosine-protein kinase ROS	ROS1	Q8IUQ4-S19	Q8IUQ4	SIAH1	19	S	GTSKCPPSQRVPALT	FALSE	FALSE	0.561619648994307	FALSE	Y	S/T	8.4762e-13	0.605	0.44	0.041	0.0625
P08922	Proto-oncogene tyrosine-protein kinase ROS	ROS1	Q8IUQ4-T13	Q8IUQ4	SIAH1	13	T	ATALPTGTSKCPPSQ	FALSE	FALSE	0.5906662397428049	FALSE	Y	S/T	8.85354e-10	0.605	0.44	0.041	0.0625
P08922	Proto-oncogene tyrosine-protein kinase ROS	ROS1	Q8IUQ4-T70	Q8IUQ4	SIAH1	70	T	SNCRPKLTCCPTCRG	FALSE	FALSE	0.5906662397428049	FALSE	Y	S/T	8.35625e-10	0.605	0.44	0.041	0.0625
P08922	Proto-oncogene tyrosine-protein kinase ROS	ROS1	Q8IUQ4-T74	Q8IUQ4	SIAH1	74	T	PKLTCCPTCRGPLGS	FALSE	FALSE	0.5808778978168887	FALSE	Y	S/T	5.00369e-10	0.605	0.44	0.041	0.0625
P08922	Proto-oncogene tyrosine-protein kinase ROS	ROS1	Q8IUQ4-T235	Q8IUQ4	SIAH1	235	T	NGHRRRLTWEATPRS	FALSE	FALSE	0.5808778978168887	FALSE	Y	S/T	5.06326e-10	0.605	0.44	0.041	0.0625
P08922	Proto-oncogene tyrosine-protein kinase ROS	ROS1	Q8IUQ4-T239	Q8IUQ4	SIAH1	239	T	RRLTWEATPRSIHEG	FALSE	FALSE	0.5833743890449588	FALSE	Y	S/T	2.66353e-10	0.605	0.44	0.041	0.0625
P08922	Proto-oncogene tyrosine-protein kinase ROS	ROS1	Q8IUQ4-Y100	Q8IUQ4	SIAH1	100	Y	SVLFPCKYASSGCEI	FALSE	FALSE	0.6709241886610251	FALSE	Y	Y	0.999348	0.605	0.44	0.041	0.0625
P08922	Proto-oncogene tyrosine-protein kinase ROS	ROS1	Q8IUQ4-Y126	Q8IUQ4	SIAH1	126	Y	ELCEFRPYSCPCPGA	FALSE	FALSE	0.6742792142181754	FALSE	Y	Y	0.999589	0.605	0.44	0.041	0.0625
P08922	Proto-oncogene tyrosine-protein kinase ROS	ROS1	Q8IUQ4-2-T19	Q8IUQ4-2	SIAH1-2	19	T	SWRGVLFTCLPAART	FALSE	FALSE	0.5092426692813556	FALSE	Y	S/T	7.37946e-10	0.605	0.44	0.041	0.084
P08922	Proto-oncogene tyrosine-protein kinase ROS	ROS1	Q8IUQ4-2-T42	Q8IUQ4-2	SIAH1-2	42	T	QTATALPTGTSKCPP	FALSE	FALSE	0.5033459856078863	FALSE	Y	S/T	5.85615e-10	0.605	0.44	0.041	0.084
P08922	Proto-oncogene tyrosine-protein kinase ROS	ROS1	Q8IUS5-Y130	Q8IUS5	EPHX4	130	Y	VALDLRGYGETDAPI	FALSE	FALSE	0.6129303532829287	FALSE	Y	Y	0.999641	0.674	0.526	0.041	0.041
P08922	Proto-oncogene tyrosine-protein kinase ROS	ROS1	Q8IUW3-Y346	Q8IUW3	SPA2L	346	Y	EGVPASAYRSVSEPP	FALSE	FALSE	0.5238198900235905	FALSE	Y	Y	0.998885	0.841	0.44	0.041	0.041
P08922	Proto-oncogene tyrosine-protein kinase ROS	ROS1	Q8IV33-3-Y905	Q8IV33-3	K0825-3	905	Y	LFVKEMFYRYLYVPL	FALSE	FALSE	0.5750378481000756	FALSE	Y	Y	0.999307	0.714	0.438	0.041	0.041
P08922	Proto-oncogene tyrosine-protein kinase ROS	ROS1	Q8IV50-Y213	Q8IV50	LYSM2	213	Y	SPYATSLYHS_____	FALSE	FALSE	0.5536970361748567	FALSE	Y	Y	0.99949	0.594	0.412	0.041	0.041
P08922	Proto-oncogene tyrosine-protein kinase ROS	ROS1	Q8IV61-Y45	Q8IV61	GRP3	45	Y	VLLMHRWYLSSTELA	FALSE	FALSE	0.7094367660898855	FALSE	Y	Y	0.998817	0.74	0.285	0.051	0.1045
P08922	Proto-oncogene tyrosine-protein kinase ROS	ROS1	Q8IV61-Y179	Q8IV61	GRP3	179	Y	SFTDYQSYVIHGCLE	FALSE	FALSE	0.705155348951147	FALSE	Y	Y	0.999725	0.74	0.285	0.051	0.1045
P08922	Proto-oncogene tyrosine-protein kinase ROS	ROS1	Q8IVF2-Y180	Q8IVF2	AHNK2	180	Y	DALKILQYSEPYKVQ	FALSE	FALSE	0.5080821424980644	FALSE	Y	Y	0.999281	0.564	0.423	0.041	0.041
P08922	Proto-oncogene tyrosine-protein kinase ROS	ROS1	Q8IVF2-Y3318	Q8IVF2	AHNK2	3318	Y	PKFKMPSYRASAPGK	FALSE	FALSE	0.5084675996943296	FALSE	Y	Y	0.99892	0.564	0.423	0.041	0.041
P08922	Proto-oncogene tyrosine-protein kinase ROS	ROS1	Q8IVF2-Y4795	Q8IVF2	AHNK2	4795	Y	EDVTLTKYQVTVPRA	FALSE	FALSE	0.5095112504879805	FALSE	Y	Y	0.999127	0.564	0.423	0.041	0.041
P08922	Proto-oncogene tyrosine-protein kinase ROS	ROS1	Q8IVF2-Y5535	Q8IVF2	AHNK2	5535	Y	PHTQARVYTTMTQHS	FALSE	FALSE	0.5007226518745925	FALSE	Y	Y	0.99934	0.564	0.423	0.041	0.041
P08922	Proto-oncogene tyrosine-protein kinase ROS	ROS1	Q8IVH8-Y27	Q8IVH8	M4K3	27	Y	QRIGSGTYGDVYKAR	FALSE	FALSE	0.5197343935046026	TRUE	Y	Y	0.999677	0.633	0.424	0.041	0.041
P08922	Proto-oncogene tyrosine-protein kinase ROS	ROS1	Q8IVH8-Y31	Q8IVH8	M4K3	31	Y	SGTYGDVYKARNVNT	FALSE	FALSE	0.5825459160409633	TRUE	Y	Y	0.99981	0.672	0.424	0.041	0.041
P08922	Proto-oncogene tyrosine-protein kinase ROS	ROS1	Q8IVH8-Y367	Q8IVH8	M4K3	367	Y	DSSEEIYYTARSNLD	FALSE	FALSE	0.5231175085139168	TRUE	Y	Y	0.999347	0.589	0.424	0.041	0.041
P08922	Proto-oncogene tyrosine-protein kinase ROS	ROS1	Q8IVH8-Y379	Q8IVH8	M4K3	379	Y	NLDLQLEYGQGHQGG	FALSE	FALSE	0.6100051005819216	TRUE	Y	Y	0.999418	0.752	0.424	0.041	0.041
P08922	Proto-oncogene tyrosine-protein kinase ROS	ROS1	Q8IVH8-Y735	Q8IVH8	M4K3	735	Y	LVVPEQEYPLVCVGV	FALSE	FALSE	0.532875132751436	TRUE	Y	Y	0.99881	0.841	0.424	0.041	0.041
P08922	Proto-oncogene tyrosine-protein kinase ROS	ROS1	Q8IVT5-Y162	Q8IVT5	KSR1	162	Y	DECGRLQYALTCLRK	FALSE	FALSE	0.6177783785392807	TRUE	Y	Y	0.999462	0.671	0.508	0.041	0.041
P08922	Proto-oncogene tyrosine-protein kinase ROS	ROS1	Q8IVT5-Y723	Q8IVT5	KSR1	723	Y	EIIKGMGYLHAKGIV	FALSE	FALSE	0.6292429857292884	TRUE	Y	Y	0.999633	0.671	0.508	0.041	0.041
P08922	Proto-oncogene tyrosine-protein kinase ROS	ROS1	Q8IVU1-Y597	Q8IVU1	IGDC3	597	Y	YEVKLLAYNQHGDGN	FALSE	FALSE	0.7777759313478363	FALSE	Y	Y	0.999541	1	0.253	0.06	0.157
P08922	Proto-oncogene tyrosine-protein kinase ROS	ROS1	Q8IW41-Y188	Q8IW41	MAPK5	188	Y	MTPQFTPYYVAPQVL	FALSE	FALSE	0.5276248699969702	TRUE	Y	Y	0.999755	0.49	0.509	0.041	0.041
P08922	Proto-oncogene tyrosine-protein kinase ROS	ROS1	Q8IWU2-Y476	Q8IWU2	LMTK2	476	Y	SQGLSFEYVWEAAKH	FALSE	FALSE	0.656064160188773	TRUE	Y	Y	0.999259	0.701	0.601	0.041	0.041
P08922	Proto-oncogene tyrosine-protein kinase ROS	ROS1	Q8IWU2-Y500	Q8IWU2	LMTK2	500	Y	HLDEGLSYTSIFYPV	FALSE	FALSE	0.655089341786836	TRUE	Y	Y	0.999284	0.701	0.601	0.041	0.041
P08922	Proto-oncogene tyrosine-protein kinase ROS	ROS1	Q8IWU2-Y1100	Q8IWU2	LMTK2	1100	Y	TAGSQGSYRDSAYFS	FALSE	FALSE	0.6544105958365991	TRUE	Y	Y	0.998522	0.701	0.601	0.041	0.041
P08922	Proto-oncogene tyrosine-protein kinase ROS	ROS1	Q8IWU2-Y1448	Q8IWU2	LMTK2	1448	Y	PSLQTSKYFSPPPPA	FALSE	FALSE	0.6521970794434314	TRUE	Y	Y	0.999072	0.701	0.601	0.041	0.041
P08922	Proto-oncogene tyrosine-protein kinase ROS	ROS1	Q8IWU2-Y1468	Q8IWU2	LMTK2	1468	Y	SWPHSAPYSRFSISP	FALSE	FALSE	0.6532337862312804	TRUE	Y	Y	0.999311	0.701	0.601	0.041	0.041
P08922	Proto-oncogene tyrosine-protein kinase ROS	ROS1	Q8IWU5-Y130	Q8IWU5	SULF2	130	Y	ESRTFAVYLNSTGYR	FALSE	FALSE	0.5556073101695872	FALSE	Y	Y	0.999385	0.606	0.439	0.041	0.041
P08922	Proto-oncogene tyrosine-protein kinase ROS	ROS1	Q8IWU5-Y148	Q8IWU5	SULF2	148	Y	FGKYLNEYNGSYVPP	FALSE	FALSE	0.5599045059688998	FALSE	Y	Y	0.999584	0.606	0.439	0.041	0.041
P08922	Proto-oncogene tyrosine-protein kinase ROS	ROS1	Q8IWU5-Y152	Q8IWU5	SULF2	152	Y	LNEYNGSYVPPGWKE	FALSE	FALSE	0.5632308945292805	FALSE	Y	Y	0.999613	0.606	0.439	0.041	0.041
P08922	Proto-oncogene tyrosine-protein kinase ROS	ROS1	Q8IWU5-Y191	Q8IWU5	SULF2	191	Y	GSDYSKDYLTDLITN	FALSE	FALSE	0.5558876206636909	FALSE	Y	Y	0.999419	0.606	0.439	0.041	0.041
P08922	Proto-oncogene tyrosine-protein kinase ROS	ROS1	Q8IWU5-Y497	Q8IWU5	SULF2	497	Y	SNLVPKYYGQGSEAC	FALSE	FALSE	0.558403894130539	FALSE	Y	Y	0.999521	0.606	0.439	0.041	0.041
P08922	Proto-oncogene tyrosine-protein kinase ROS	ROS1	Q8IWU6-Y438	Q8IWU6	SULF1	438	Y	QSNHLPKYERVKELC	FALSE	FALSE	0.5368964569947853	FALSE	Y	Y	0.999461	0.58	0.437	0.041	0.041
P08922	Proto-oncogene tyrosine-protein kinase ROS	ROS1	Q8IWY4-Y312	Q8IWY4	SCUB1	312	Y	ECGCRKGYKLLTDER	FALSE	FALSE	0.607886019218959	FALSE	Y	Y	0.999789	0.62	0.43	0.041	0.041
P08922	Proto-oncogene tyrosine-protein kinase ROS	ROS1	Q8IWZ3-Y772	Q8IWZ3	ANKH1	772	Y	LLPSFHPYQPLECIV	FALSE	FALSE	0.5259290629560401	FALSE	Y	Y	0.999381	0.841	0.111	0.041	0.112
P08922	Proto-oncogene tyrosine-protein kinase ROS	ROS1	Q8IWZ3-Y857	Q8IWZ3	ANKH1	857	Y	QQQFTKEYLETKGQK	FALSE	FALSE	0.5225320041325108	FALSE	Y	Y	0.999462	0.841	0.111	0.041	0.112
P08922	Proto-oncogene tyrosine-protein kinase ROS	ROS1	Q8IWZ3-Y1269	Q8IWZ3	ANKH1	1269	Y	MEAASGGYAEVGRVL	FALSE	FALSE	0.5116597213765068	FALSE	Y	Y	0.999651	0.841	0.111	0.041	0.112
P08922	Proto-oncogene tyrosine-protein kinase ROS	ROS1	Q8IWZ3-Y1625	Q8IWZ3	ANKH1	1625	Y	MDVNSSKYPSLLLHS	FALSE	FALSE	0.5539010111538317	FALSE	Y	Y	0.997964	0.841	0.111	0.041	0.112
P08922	Proto-oncogene tyrosine-protein kinase ROS	ROS1	Q8IWZ3-Y1661	Q8IWZ3	ANKH1	1661	Y	PNSLSTSYKTVSLPL	FALSE	FALSE	0.5259290629560401	FALSE	Y	Y	0.999378	0.841	0.111	0.041	0.112
P08922	Proto-oncogene tyrosine-protein kinase ROS	ROS1	Q8IXB1-Y112	Q8IXB1	DJC10	112	Y	EDNQGGQYESWNYYR	FALSE	FALSE	0.6247488982770987	FALSE	Y	Y	0.999566	0.556	0.291	0.047	0.0825
P08922	Proto-oncogene tyrosine-protein kinase ROS	ROS1	Q8IXI1-Y58	Q8IXI1	MIRO2	58	Y	VPTHIVDYSEAEQTD	FALSE	FALSE	0.7564121558835034	FALSE	Y	Y	0.999658	0.627	0.305	0.041	0.159
P08922	Proto-oncogene tyrosine-protein kinase ROS	ROS1	Q8IXI1-Y160	Q8IXI1	MIRO2	160	Y	RNISELFYYAQKAVL	FALSE	FALSE	0.7553899336612812	FALSE	Y	Y	0.999706	0.627	0.305	0.041	0.159
P08922	Proto-oncogene tyrosine-protein kinase ROS	ROS1	Q8IXI2-Y160	Q8IXI2	MIRO1	160	Y	KNISELFYYAQKAVL	FALSE	FALSE	0.5336288414762529	FALSE	Y	Y	0.99971	0.596	0.348	0.041	0.1
P08922	Proto-oncogene tyrosine-protein kinase ROS	ROS1	Q8IXI2-Y276	Q8IXI2	MIRO1	276	Y	TVLRRFGYDDDLDLT	FALSE	FALSE	0.5262062188887414	FALSE	Y	Y	0.999543	0.596	0.348	0.041	0.1
P08922	Proto-oncogene tyrosine-protein kinase ROS	ROS1	Q8IXI2-Y463	Q8IXI2	MIRO1	463	Y	YYAINTVYVYGQEKY	FALSE	FALSE	0.5252194373286487	FALSE	Y	Y	0.999264	0.596	0.348	0.041	0.1
P08922	Proto-oncogene tyrosine-protein kinase ROS	ROS1	Q8IXI2-Y465	Q8IXI2	MIRO1	465	Y	AINTVYVYGQEKYLL	FALSE	FALSE	0.5304904234320057	FALSE	Y	Y	0.99965	0.596	0.348	0.041	0.1
P08922	Proto-oncogene tyrosine-protein kinase ROS	ROS1	Q8IXI2-Y611	Q8IXI2	MIRO1	611	Y	AVLGFAMYKALLKQR	FALSE	FALSE	0.520147885555408	FALSE	Y	Y	0.999506	0.596	0.348	0.041	0.1
P08922	Proto-oncogene tyrosine-protein kinase ROS	ROS1	Q8IY67-Y92	Q8IY67	RAVR1	92	Y	KYCFVDKYKGTAFVT	FALSE	FALSE	0.5051047292232942	FALSE	Y	Y	0.999967	0.484	0.392	0.041	0.041
P08922	Proto-oncogene tyrosine-protein kinase ROS	ROS1	Q8IYK8-Y73	Q8IYK8	REM2	73	Y	RGSMPVPYKHQLRRA	FALSE	FALSE	0.5584937712081386	FALSE	Y	Y	0.999403	0.687	0.795	0.041	0.1
P08922	Proto-oncogene tyrosine-protein kinase ROS	ROS1	Q8IYK8-Y168	Q8IYK8	REM2	168	Y	EEVTLVVYDIWEQGD	FALSE	FALSE	0.564002558694027	FALSE	Y	Y	0.999703	0.687	0.795	0.041	0.1
P08922	Proto-oncogene tyrosine-protein kinase ROS	ROS1	Q8IYM0-Y235	Q8IYM0	F186B	235	Y	GEVRAIRYMATVVEN	FALSE	FALSE	0.5339057931312853	FALSE	Y	Y	0.999491	0.743	0.663	0.041	0.041
P08922	Proto-oncogene tyrosine-protein kinase ROS	ROS1	Q8IZC4-Y68	Q8IZC4	RTKN2	68	Y	CNARLMAYTSELQKL	FALSE	FALSE	0.5759811057651164	FALSE	Y	Y	0.998652	0.586	0.401	0.041	0.041
P08922	Proto-oncogene tyrosine-protein kinase ROS	ROS1	Q8IZD9-Y548	Q8IZD9	DOCK3	548	Y	DIHELYVYKCDENST	FALSE	FALSE	0.791469840358806	FALSE	Y	Y	0.999792	0.704	0.342	0.041	0.157
P08922	Proto-oncogene tyrosine-protein kinase ROS	ROS1	Q8IZD9-Y679	Q8IZD9	DOCK3	679	Y	NLLRDIKYFHFRPVM	FALSE	FALSE	0.7950882706939031	FALSE	Y	Y	0.999564	0.704	0.342	0.041	0.157
P08922	Proto-oncogene tyrosine-protein kinase ROS	ROS1	Q8IZD9-Y689	Q8IZD9	DOCK3	689	Y	FRPVMDTYIQKHFAG	FALSE	FALSE	0.7947993818050142	FALSE	Y	Y	0.999624	0.704	0.342	0.041	0.157
P08922	Proto-oncogene tyrosine-protein kinase ROS	ROS1	Q8IZD9-Y700	Q8IZD9	DOCK3	700	Y	HFAGALAYKELIRCL	FALSE	FALSE	0.7943327151383475	FALSE	Y	Y	0.999685	0.704	0.342	0.041	0.157
P08922	Proto-oncogene tyrosine-protein kinase ROS	ROS1	Q8IZD9-Y1203	Q8IZD9	DOCK3	1203	Y	LMERLLDYRDCMKGE	FALSE	FALSE	0.7954053954296323	FALSE	Y	Y	0.99942	0.704	0.342	0.041	0.157
P08922	Proto-oncogene tyrosine-protein kinase ROS	ROS1	Q8IZD9-Y1559	Q8IZD9	DOCK3	1559	Y	VNGGIARYQEAFFDK	FALSE	FALSE	0.7943327151383475	FALSE	Y	Y	0.99969	0.704	0.342	0.041	0.157
P08922	Proto-oncogene tyrosine-protein kinase ROS	ROS1	Q8IZD9-Y1568	Q8IZD9	DOCK3	1568	Y	EAFFDKDYINKHPGD	FALSE	FALSE	0.791435889741522	FALSE	Y	Y	0.999765	0.704	0.342	0.041	0.157
P08922	Proto-oncogene tyrosine-protein kinase ROS	ROS1	Q8IZJ3-Y33	Q8IZJ3	CPMD8	33	Y	AQPQAPGYLIAAPSV	FALSE	FALSE	0.5086077309111128	FALSE	Y	Y	0.999357	0.565	0.472	0.041	0.041
P08922	Proto-oncogene tyrosine-protein kinase ROS	ROS1	Q8IZP0-Y23	Q8IZP0	ABI1	23	Y	KRALIESYQNLTRVA	FALSE	FALSE	0.5130309815289893	FALSE	Y	Y	0.999523	0.45	0.45	0.041	0.113
P08922	Proto-oncogene tyrosine-protein kinase ROS	ROS1	Q8IZP0-Y37	Q8IZP0	ABI1	37	Y	ADYCENNYIQATDKR	FALSE	FALSE	0.5090865370845449	FALSE	Y	Y	0.999613	0.45	0.45	0.041	0.113
P08922	Proto-oncogene tyrosine-protein kinase ROS	ROS1	Q8IZP0-Y143	Q8IZP0	ABI1	143	Y	YIRKPIDYTVLDDVG	FALSE	FALSE	0.5205061083323136	FALSE	Y	Y	0.999732	0.45	0.45	0.041	0.113
P08922	Proto-oncogene tyrosine-protein kinase ROS	ROS1	Q8IZP0-Y198	Q8IZP0	ABI1	198	Y	TLGRNTPYKTLEPVK	FALSE	FALSE	0.5130309815289893	FALSE	Y	Y	0.999525	0.45	0.45	0.041	0.113
P08922	Proto-oncogene tyrosine-protein kinase ROS	ROS1	Q8IZP0-Y213	Q8IZP0	ABI1	213	Y	PPTVPNDYMTSPARL	FALSE	FALSE	0.5158120349953227	FALSE	Y	Y	0.999221	0.45	0.45	0.041	0.113
P08922	Proto-oncogene tyrosine-protein kinase ROS	ROS1	Q8IZP0-Y333	Q8IZP0	ABI1	333	Y	SSTSSGGYRRTPSVT	FALSE	FALSE	0.5223890898436648	FALSE	Y	Y	0.998923	0.45	0.45	0.041	0.113
P08922	Proto-oncogene tyrosine-protein kinase ROS	ROS1	Q8IZP0-Y355	Q8IZP0	ABI1	355	Y	HVNGGPLYSQNSISI	FALSE	FALSE	0.5149665547693341	FALSE	Y	Y	0.99935	0.45	0.45	0.041	0.113
P08922	Proto-oncogene tyrosine-protein kinase ROS	ROS1	Q8IZP0-Y421	Q8IZP0	ABI1	421	Y	PPPPPVDYEDEEAAV	FALSE	FALSE	0.5158120349953227	FALSE	Y	Y	0.999216	0.45	0.45	0.041	0.113
P08922	Proto-oncogene tyrosine-protein kinase ROS	ROS1	Q8IZP0-Y431	Q8IZP0	ABI1	431	Y	EEAAVVQYNDPYADG	FALSE	FALSE	0.5107776658804452	FALSE	Y	Y	0.99932	0.45	0.45	0.041	0.113
P08922	Proto-oncogene tyrosine-protein kinase ROS	ROS1	Q8IZP0-Y435	Q8IZP0	ABI1	435	Y	VVQYNDPYADGDPAW	FALSE	FALSE	0.5107776658804452	FALSE	Y	Y	0.999305	0.45	0.45	0.041	0.113
P08922	Proto-oncogene tyrosine-protein kinase ROS	ROS1	Q8IZP0-Y455	Q8IZP0	ABI1	455	Y	IEKVVAIYDYTKDKD	FALSE	FALSE	0.5063682015460088	FALSE	Y	Y	0.999813	0.45	0.45	0.041	0.113
P08922	Proto-oncogene tyrosine-protein kinase ROS	ROS1	Q8IZP0-Y484	Q8IZP0	ABI1	484	Y	KKNDDGWYEGVCNRV	FALSE	FALSE	0.5205061083323136	FALSE	Y	Y	0.999769	0.45	0.45	0.041	0.113
P08922	Proto-oncogene tyrosine-protein kinase ROS	ROS1	Q8IZP0-Y499	Q8IZP0	ABI1	499	Y	TGLFPGNYVESIMHY	FALSE	FALSE	0.5140620349953228	FALSE	Y	Y	0.999287	0.45	0.45	0.041	0.113
P08922	Proto-oncogene tyrosine-protein kinase ROS	ROS1	Q8IZP0-Y506	Q8IZP0	ABI1	506	Y	YVESIMHYTD_____	FALSE	FALSE	0.5195263207096085	FALSE	Y	Y	0.999168	0.45	0.45	0.041	0.113
P08922	Proto-oncogene tyrosine-protein kinase ROS	ROS1	Q8IZP9-Y285	Q8IZP9	AGRG2	285	Y	SFAEPPDYSPVTHNV	FALSE	FALSE	0.5817907623017579	FALSE	Y	Y	0.999429	0.706	0.416	0.041	0.041
P08922	Proto-oncogene tyrosine-protein kinase ROS	ROS1	Q8N0V4-Y269	Q8N0V4	LGI2	269	Y	IEMNFRSYDNITGQS	FALSE	FALSE	0.508231224325935	FALSE	Y	Y	0.999681	0.543	0.465	0.041	0.041
P08922	Proto-oncogene tyrosine-protein kinase ROS	ROS1	Q8N0V5-Y206	Q8N0V5	GNT2A	206	Y	TNREIVQYLKGFKGK	FALSE	FALSE	0.5500749203156636	FALSE	Y	Y	0.999546	0.602	0.464	0.041	0.041
P08922	Proto-oncogene tyrosine-protein kinase ROS	ROS1	Q8N128-Y98	Q8N128	F177A	98	Y	TKLTWGPYLWFYMLR	FALSE	FALSE	0.5065288584455984	FALSE	Y	Y	0.999691	0.543	0.448	0.041	0.041
P08922	Proto-oncogene tyrosine-protein kinase ROS	ROS1	Q8N128-Y139	Q8N128	F177A	139	Y	YQYAIDEYYRMKKEE	FALSE	FALSE	0.610903964125039	FALSE	Y	Y	0.999825	0.687	0.484	0.041	0.041
P08922	Proto-oncogene tyrosine-protein kinase ROS	ROS1	Q8N1I0-Y167	Q8N1I0	DOCK4	167	Y	DLVPRKEYAMVDPED	FALSE	FALSE	0.5035019857371844	FALSE	Y	Y	0.999486	0.576	0.23	0.041	0.099
P08922	Proto-oncogene tyrosine-protein kinase ROS	ROS1	Q8N1I0-Y181	Q8N1I0	DOCK4	181	Y	DISITELYRLMEHRH	FALSE	FALSE	0.5032890344301794	FALSE	Y	Y	0.999581	0.576	0.23	0.041	0.099
P08922	Proto-oncogene tyrosine-protein kinase ROS	ROS1	Q8N1I0-Y348	Q8N1I0	DOCK4	348	Y	IKKLNARYNLTGSNA	FALSE	FALSE	0.5039557010968461	FALSE	Y	Y	0.999613	0.576	0.23	0.041	0.099
P08922	Proto-oncogene tyrosine-protein kinase ROS	ROS1	Q8N1I0-Y375	Q8N1I0	DOCK4	375	Y	IEQIRREYSSVFSHG	FALSE	FALSE	0.5038829381181369	FALSE	Y	Y	0.999453	0.576	0.23	0.041	0.099
P08922	Proto-oncogene tyrosine-protein kinase ROS	ROS1	Q8N1I0-Y675	Q8N1I0	DOCK4	675	Y	HFAGALAYRDLIKVL	FALSE	FALSE	0.5058996047848034	FALSE	Y	Y	0.999341	0.576	0.23	0.041	0.099
P08922	Proto-oncogene tyrosine-protein kinase ROS	ROS1	Q8N1I0-Y821	Q8N1I0	DOCK4	821	Y	KTVESQLYTNPDSRY	FALSE	FALSE	0.511104990099542	FALSE	Y	Y	0.998895	0.576	0.23	0.041	0.099
P08922	Proto-oncogene tyrosine-protein kinase ROS	ROS1	Q8N1I0-Y1165	Q8N1I0	DOCK4	1165	Y	LMERLLDYRDCMKMG	FALSE	FALSE	0.5055996047848035	FALSE	Y	Y	0.999386	0.576	0.23	0.041	0.099
P08922	Proto-oncogene tyrosine-protein kinase ROS	ROS1	Q8N1I0-Y1727	Q8N1I0	DOCK4	1727	Y	ERPCSAIYPTPVEPS	FALSE	FALSE	0.5378277427405855	FALSE	Y	Y	0.997051	0.576	0.23	0.041	0.099
P08922	Proto-oncogene tyrosine-protein kinase ROS	ROS1	Q8N1I0-Y1831	Q8N1I0	DOCK4	1831	Y	FTPSPVEYHSPGLIS	FALSE	FALSE	0.5055996047848035	FALSE	Y	Y	0.999387	0.576	0.23	0.041	0.099
P08922	Proto-oncogene tyrosine-protein kinase ROS	ROS1	Q8N1I0-Y1903	Q8N1I0	DOCK4	1903	Y	ESKTPPPYSVYERTL	FALSE	FALSE	0.5055996047848035	FALSE	Y	Y	0.999401	0.576	0.23	0.041	0.099
P08922	Proto-oncogene tyrosine-protein kinase ROS	ROS1	Q8N1I0-Y1906	Q8N1I0	DOCK4	1906	Y	TPPPYSVYERTLRRP	FALSE	FALSE	0.5038829381181369	FALSE	Y	Y	0.999479	0.576	0.23	0.041	0.099
P08922	Proto-oncogene tyrosine-protein kinase ROS	ROS1	Q8N1W1-Y11	Q8N1W1	ARG28	11	Y	SCSEAPLYGQMMIYA	FALSE	FALSE	0.5092775066702069	FALSE	Y	Y	0.999599	0.574	0.471	0.041	0.041
P08922	Proto-oncogene tyrosine-protein kinase ROS	ROS1	Q8N1W1-Y707	Q8N1W1	ARG28	707	Y	TKKFQEKYNKNKPQT	FALSE	FALSE	0.5043894835821837	FALSE	Y	Y	0.999504	0.574	0.471	0.041	0.041
P08922	Proto-oncogene tyrosine-protein kinase ROS	ROS1	Q8N1W1-Y1006	Q8N1W1	ARG28	1006	Y	VTQRITKYPVLVERI	FALSE	FALSE	0.5244346453840253	FALSE	Y	Y	0.999145	0.574	0.471	0.041	0.041
P08922	Proto-oncogene tyrosine-protein kinase ROS	ROS1	Q8N1W1-Y1124	Q8N1W1	ARG28	1124	Y	LQEKDQKYIFAAVDQ	FALSE	FALSE	0.5386364958863044	FALSE	Y	Y	0.999781	0.574	0.471	0.041	0.041
P08922	Proto-oncogene tyrosine-protein kinase ROS	ROS1	Q8N3C7-Y269	Q8N3C7	CLIP4	269	Y	SKAMLPNYDHVTGKA	FALSE	FALSE	0.606452387670271	FALSE	Y	Y	0.999557	0.452	0.263	0.0635	0.113
P08922	Proto-oncogene tyrosine-protein kinase ROS	ROS1	Q8N3C7-Y440	Q8N3C7	CLIP4	440	Y	SLEHRQSYPKKQNAI	FALSE	FALSE	0.6146084289650317	FALSE	Y	Y	0.997581	0.452	0.263	0.0635	0.113
