## Supplemental Table S1 for "Accurate, high-coverage assignment of *in vivo* protein kinases to phosphosites from *in vitro* phosphoproteomic specificity data": supplemental-table-s1.tsv (part 784 of 918)

kinase	kinase.name	kinase.symbol	site.id	substrate	substrate.name	site	residue	seq.win	in.psp	is.substrate	score	is.kinase	kinase.type	site.type	bayesplus.score	go.cc.semsim	go.bp.semsim	string.coexpression	string.experimental
P08922	Proto-oncogene tyrosine-protein kinase ROS	ROS1	Q8N3E9-S34	Q8N3E9	PLCD3	34	S	AAPVALPSPPTPSDG	FALSE	FALSE	0.6162303816652333	FALSE	Y	S/T	4.19983e-13	0.567	0.343	0.041	0.185
P08922	Proto-oncogene tyrosine-protein kinase ROS	ROS1	Q8N3E9-S39	Q8N3E9	PLCD3	39	S	LPSPPTPSDGGTKRP	FALSE	FALSE	0.6162303816652333	FALSE	Y	S/T	1.2569e-12	0.567	0.343	0.041	0.185
P08922	Proto-oncogene tyrosine-protein kinase ROS	ROS1	Q8N3E9-S105	Q8N3E9	PLCD3	105	S	RRIPRAPSQHIFFVQ	FALSE	FALSE	0.6162303816652333	FALSE	Y	S/T	1.21179e-12	0.567	0.343	0.041	0.185
P08922	Proto-oncogene tyrosine-protein kinase ROS	ROS1	Q8N3E9-S200	Q8N3E9	PLCD3	200	S	RADSNQDSKMSFKEI	FALSE	FALSE	0.6152303816652333	FALSE	Y	S/T	1.86391e-12	0.567	0.343	0.041	0.185
P08922	Proto-oncogene tyrosine-protein kinase ROS	ROS1	Q8N3E9-S496	Q8N3E9	PLCD3	496	S	SEDGRALSDREEEEE	FALSE	FALSE	0.6162303816652333	FALSE	Y	S/T	7.73998e-13	0.567	0.343	0.041	0.185
P08922	Proto-oncogene tyrosine-protein kinase ROS	ROS1	Q8N3E9-S556	Q8N3E9	PLCD3	556	S	APQPCQVSSLSERKA	FALSE	FALSE	0.6152303816652333	FALSE	Y	S/T	1.98799e-12	0.567	0.343	0.041	0.185
P08922	Proto-oncogene tyrosine-protein kinase ROS	ROS1	Q8N3E9-S557	Q8N3E9	PLCD3	557	S	PQPCQVSSLSERKAK	FALSE	FALSE	0.6162303816652333	FALSE	Y	S/T	1.0557e-12	0.567	0.343	0.041	0.185
P08922	Proto-oncogene tyrosine-protein kinase ROS	ROS1	Q8N3E9-S559	Q8N3E9	PLCD3	559	S	PCQVSSLSERKAKKL	FALSE	FALSE	0.6152303816652333	FALSE	Y	S/T	3.56327e-12	0.567	0.343	0.041	0.185
P08922	Proto-oncogene tyrosine-protein kinase ROS	ROS1	Q8N3E9-S573	Q8N3E9	PLCD3	573	S	LIREAGNSFVRHNAR	FALSE	FALSE	0.6152303816652333	FALSE	Y	S/T	3.24147e-12	0.567	0.343	0.041	0.185
P08922	Proto-oncogene tyrosine-protein kinase ROS	ROS1	Q8N3E9-T37	Q8N3E9	PLCD3	37	T	VALPSPPTPSDGGTK	FALSE	FALSE	0.6399127992476505	FALSE	Y	S/T	1.15303e-10	0.567	0.343	0.041	0.185
P08922	Proto-oncogene tyrosine-protein kinase ROS	ROS1	Q8N3E9-T43	Q8N3E9	PLCD3	43	T	PTPSDGGTKRPGLRA	FALSE	FALSE	0.6895517377383178	FALSE	Y	S/T	9.13101e-10	0.567	0.343	0.041	0.185
P08922	Proto-oncogene tyrosine-protein kinase ROS	ROS1	Q8N3E9-T583	Q8N3E9	PLCD3	583	T	RHNARQLTRVYPLGL	FALSE	FALSE	0.6606474005166743	FALSE	Y	S/T	8.53164e-10	0.567	0.343	0.041	0.185
P08922	Proto-oncogene tyrosine-protein kinase ROS	ROS1	Q8N3E9-T742	Q8N3E9	PLCD3	742	T	VVEDYDATSPNDFVG	FALSE	FALSE	0.7034757171639103	FALSE	Y	S/T	2.01582e-9	0.567	0.343	0.041	0.185
P08922	Proto-oncogene tyrosine-protein kinase ROS	ROS1	Q8N3E9-Y222	Q8N3E9	PLCD3	222	Y	NVDMNDMYAYLLFKE	FALSE	FALSE	0.8487098009484358	FALSE	Y	Y	0.999741	0.567	0.343	0.041	0.185
P08922	Proto-oncogene tyrosine-protein kinase ROS	ROS1	Q8N3E9-Y224	Q8N3E9	PLCD3	224	Y	DMNDMYAYLLFKECD	FALSE	FALSE	0.8487098009484358	FALSE	Y	Y	0.999723	0.567	0.343	0.041	0.185
P08922	Proto-oncogene tyrosine-protein kinase ROS	ROS1	Q8N3E9-Y396	Q8N3E9	PLCD3	396	Y	PGGEPVIYHGHTLTS	FALSE	FALSE	0.8448431342817692	FALSE	Y	Y	0.999635	0.567	0.343	0.041	0.185
P08922	Proto-oncogene tyrosine-protein kinase ROS	ROS1	Q8N3E9-Y534	Q8N3E9	PLCD3	534	Y	ELSALAVYCHATRLR	FALSE	FALSE	0.8463764676151024	FALSE	Y	Y	0.999707	0.567	0.343	0.041	0.185
P08922	Proto-oncogene tyrosine-protein kinase ROS	ROS1	Q8N3E9-Y706	Q8N3E9	PLCD3	706	Y	CARQETDYVLNNGFN	FALSE	FALSE	0.8450212044572076	FALSE	Y	Y	0.999516	0.567	0.343	0.041	0.185
P08922	Proto-oncogene tyrosine-protein kinase ROS	ROS1	Q8N3Z0-Y290	Q8N3Z0	PRS35	290	Y	KRAHKKKYMELGISP	FALSE	FALSE	0.5003715205196893	FALSE	Y	Y	0.999685	0.543	0.424	0.041	0.041
P08922	Proto-oncogene tyrosine-protein kinase ROS	ROS1	Q8N448-Y397	Q8N448	LNX2	397	Y	INGHDLKYGTPELAA	FALSE	FALSE	0.5140496894623762	FALSE	Y	Y	0.99981	0.591	0.327	0.041	0.113
P08922	Proto-oncogene tyrosine-protein kinase ROS	ROS1	Q8N4G2-Y31	Q8N4G2	ARL14	31	Y	AGKSTLLYKLKLAKD	FALSE	FALSE	0.7018816243086589	FALSE	Y	Y	0.999807	0.611	0.172	0.041	0.159
P08922	Proto-oncogene tyrosine-protein kinase ROS	ROS1	Q8N4L1-Y282	Q8N4L1	T151A	282	Y	DPRSPPWYARAWVFW	FALSE	FALSE	0.5953308452335018	FALSE	Y	Y	0.999509	0.674	0.465	0.041	0.041
P08922	Proto-oncogene tyrosine-protein kinase ROS	ROS1	Q8N4U5-Y305	Q8N4U5	T11L2	305	Y	TLVLNNSYLKLLQWD	FALSE	FALSE	0.5007026291390855	FALSE	Y	Y	0.999554	0.795	0.795	0.041	0.041
P08922	Proto-oncogene tyrosine-protein kinase ROS	ROS1	Q8N556-Y19	Q8N556	AFAP1	19	Y	LELLDHEYLTSTVRE	FALSE	FALSE	0.5420743351109262	FALSE	Y	Y	0.998798	0.413	0.306	0.041	0.084
P08922	Proto-oncogene tyrosine-protein kinase ROS	ROS1	Q8N556-Y93	Q8N556	AFAP1	93	Y	TSSLPEGYYEEAVPL	FALSE	FALSE	0.5340787926584872	FALSE	Y	Y	0.999326	0.413	0.306	0.041	0.084
P08922	Proto-oncogene tyrosine-protein kinase ROS	ROS1	Q8N556-Y94	Q8N556	AFAP1	94	Y	SSLPEGYYEEAVPLS	FALSE	FALSE	0.5355233293879077	FALSE	Y	Y	0.999583	0.413	0.306	0.041	0.084
P08922	Proto-oncogene tyrosine-protein kinase ROS	ROS1	Q8N556-Y125	Q8N556	AFAP1	125	Y	MSSSYESYDEEEEDG	FALSE	FALSE	0.5330511071656855	FALSE	Y	Y	0.999485	0.413	0.306	0.041	0.084
P08922	Proto-oncogene tyrosine-protein kinase ROS	ROS1	Q8N556-Y248	Q8N556	AFAP1	248	Y	LKVIKEAYSGCSGPV	FALSE	FALSE	0.5339295887703759	FALSE	Y	Y	0.999771	0.413	0.306	0.041	0.084
P08922	Proto-oncogene tyrosine-protein kinase ROS	ROS1	Q8N556-Y353	Q8N556	AFAP1	353	Y	EDVPTCGYLNVLSNS	FALSE	FALSE	0.5350511071656854	FALSE	Y	Y	0.999497	0.413	0.306	0.041	0.084
P08922	Proto-oncogene tyrosine-protein kinase ROS	ROS1	Q8N556-Y451	Q8N556	AFAP1	451	Y	TDPEALHYDYIDVEM	FALSE	FALSE	0.5343467903856958	FALSE	Y	Y	0.999619	0.413	0.306	0.041	0.084
P08922	Proto-oncogene tyrosine-protein kinase ROS	ROS1	Q8N556-Y453	Q8N556	AFAP1	453	Y	PEALHYDYIDVEMSA	FALSE	FALSE	0.5337216498013444	FALSE	Y	Y	0.99941	0.413	0.306	0.041	0.084
P08922	Proto-oncogene tyrosine-protein kinase ROS	ROS1	Q8N556-Y483	Q8N556	AFAP1	483	Y	RVISANPYLGGTSNG	FALSE	FALSE	0.5340787926584872	FALSE	Y	Y	0.999332	0.413	0.306	0.041	0.084
P08922	Proto-oncogene tyrosine-protein kinase ROS	ROS1	Q8N556-Y491	Q8N556	AFAP1	491	Y	LGGTSNGYAHPSGTA	FALSE	FALSE	0.5381386208252119	FALSE	Y	Y	0.999044	0.413	0.306	0.041	0.084
P08922	Proto-oncogene tyrosine-protein kinase ROS	ROS1	Q8N556-Y501	Q8N556	AFAP1	501	Y	PSGTALHYDDVPCIN	FALSE	FALSE	0.5337216498013444	FALSE	Y	Y	0.99938	0.413	0.306	0.041	0.084
P08922	Proto-oncogene tyrosine-protein kinase ROS	ROS1	Q8N556-Y553	Q8N556	AFAP1	553	Y	TGSNAAQYKYGKNRV	FALSE	FALSE	0.5348566627212409	FALSE	Y	Y	0.999575	0.413	0.306	0.041	0.084
P08922	Proto-oncogene tyrosine-protein kinase ROS	ROS1	Q8N556-2-Y537	Q8N556-2	AFAP1-2	537	Y	LYDNAGLYDNLPPPH	FALSE	FALSE	0.5328645559534613	FALSE	Y	Y	0.999668	0.413	0.306	0.041	0.084
P08922	Proto-oncogene tyrosine-protein kinase ROS	ROS1	Q8N5S9-Y83	Q8N5S9	KKCC1	83	Y	QERPAGSYLEAQAGP	FALSE	FALSE	0.5802095244747372	TRUE	Y	Y	0.999252	0.509	0.478	0.0455	0.059
P08922	Proto-oncogene tyrosine-protein kinase ROS	ROS1	Q8N5V2-Y288	Q8N5V2	NGEF	288	Y	LVTSEASYYKSLNLL	FALSE	FALSE	0.5844794122666912	FALSE	Y	Y	0.999653	0.617	0.466	0.041	0.041
P08922	Proto-oncogene tyrosine-protein kinase ROS	ROS1	Q8N5V2-Y289	Q8N5V2	NGEF	289	Y	VTSEASYYKSLNLLV	FALSE	FALSE	0.5866867353673356	FALSE	Y	Y	0.999822	0.617	0.466	0.041	0.041
P08922	Proto-oncogene tyrosine-protein kinase ROS	ROS1	Q8N5V2-Y537	Q8N5V2	NGEF	537	Y	RQIPGDKYQVFDSAP	FALSE	FALSE	0.583541317028596	FALSE	Y	Y	0.999631	0.617	0.466	0.041	0.041
P08922	Proto-oncogene tyrosine-protein kinase ROS	ROS1	Q8N6G2-Y202	Q8N6G2	TEX26	202	Y	LQDFSFKYGCYSSLP	FALSE	FALSE	0.5509870488997959	FALSE	Y	Y	0.999603	0.841	0.408	0.041	0.041
P08922	Proto-oncogene tyrosine-protein kinase ROS	ROS1	Q8N6Q8-Y172	Q8N6Q8	MET25	172	Y	LISSIADYYGIKQVI	FALSE	FALSE	0.500444236647054	FALSE	Y	Y	0.999809	0.624	0.357	0.041	0.041
P08922	Proto-oncogene tyrosine-protein kinase ROS	ROS1	Q8N6R0-Y282	Q8N6R0	EFNMT	282	Y	GDTGEPRYTLHVVDS	FALSE	FALSE	0.5289517359752427	FALSE	Y	Y	0.999262	0.583	0.357	0.041	0.041
P08922	Proto-oncogene tyrosine-protein kinase ROS	ROS1	Q8N7X0-Y957	Q8N7X0	ADGB	957	Y	LEMNLEQYAVSLLRL	FALSE	FALSE	0.579616906272589	FALSE	Y	Y	0.99917	0.59	0.448	0.041	0.041
P08922	Proto-oncogene tyrosine-protein kinase ROS	ROS1	Q8N7X0-Y1062	Q8N7X0	ADGB	1062	Y	YTKNKKGYTFVAEAF	FALSE	FALSE	0.5171767437316955	FALSE	Y	Y	0.999477	0.576	0.448	0.041	0.041
P08922	Proto-oncogene tyrosine-protein kinase ROS	ROS1	Q8N8Z6-Y578	Q8N8Z6	DCBD1	578	Y	STDAGGHYDCPQRAG	FALSE	FALSE	0.5866116262526375	FALSE	Y	Y	0.999526	0.674	0.41	0.041	0.041
P08922	Proto-oncogene tyrosine-protein kinase ROS	ROS1	Q8N8Z6-Y621	Q8N8Z6	DCBD1	621	Y	TFSAQSGYRVPGPQP	FALSE	FALSE	0.5843003765038581	FALSE	Y	Y	0.998753	0.674	0.427	0.041	0.041
P08922	Proto-oncogene tyrosine-protein kinase ROS	ROS1	Q8N9C0-2-Y1130	Q8N9C0-2	IGS22-2	1130	Y	QEDGEAHYIIMKRDA	FALSE	FALSE	0.5752210924482379	FALSE	Y	Y	0.999641	0.594	0.418	0.041	0.041
P08922	Proto-oncogene tyrosine-protein kinase ROS	ROS1	Q8NB16-Y376	Q8NB16	MLKL	376	Y	DRVKSTAYLSPQELE	FALSE	FALSE	0.5385133200325638	TRUE	Y	Y	0.999286	0.604	0.426	0.041	0.041
P08922	Proto-oncogene tyrosine-protein kinase ROS	ROS1	Q8NB46-Y1074	Q8NB46	ANR52	1074	Y	AIGLDGCYSE_____	FALSE	FALSE	0.5757384849717583	FALSE	Y	Y	0.999435	0.655	0.411	0.041	0.041
P08922	Proto-oncogene tyrosine-protein kinase ROS	ROS1	Q8ND24-Y240	Q8ND24	RN214	240	Y	RTLLKERYQEVLDKQ	FALSE	FALSE	0.5136307639502085	FALSE	Y	Y	0.999309	0.512	0.585	0.041	0.041
P08922	Proto-oncogene tyrosine-protein kinase ROS	ROS1	Q8ND24-Y644	Q8ND24	RN214	644	Y	LPSAQVSYPGRSSHA	FALSE	FALSE	0.5799735492805994	FALSE	Y	Y	0.997503	0.727	0.585	0.041	0.041
P08922	Proto-oncogene tyrosine-protein kinase ROS	ROS1	Q8NDG6-Y137	Q8NDG6	TDRD9	137	Y	PDLPISRYKEEVVSL	FALSE	FALSE	0.5266173258250718	FALSE	Y	Y	0.999651	0.519	0.541	0.041	0.041
P08922	Proto-oncogene tyrosine-protein kinase ROS	ROS1	Q8NDG6-Y694	Q8NDG6	TDRD9	694	Y	LNWGRLNYIQIKRIR	FALSE	FALSE	0.5266173258250718	FALSE	Y	Y	0.999654	0.519	0.541	0.041	0.041
P08922	Proto-oncogene tyrosine-protein kinase ROS	ROS1	Q8NDG6-Y707	Q8NDG6	TDRD9	707	Y	IREVAELYEELKTRI	FALSE	FALSE	0.5332681832745343	FALSE	Y	Y	0.999712	0.519	0.541	0.041	0.041
P08922	Proto-oncogene tyrosine-protein kinase ROS	ROS1	Q8NDG6-Y1345	Q8NDG6	TDRD9	1345	Y	PKWHEKPYEWNQVDP	FALSE	FALSE	0.5298458972536433	FALSE	Y	Y	0.999676	0.519	0.541	0.041	0.041
P08922	Proto-oncogene tyrosine-protein kinase ROS	ROS1	Q8NE28-Y624	Q8NE28	STKL1	624	Y	LLVHLASYEEILPEL	FALSE	FALSE	0.552217547378589	TRUE	Y	Y	0.9994	0.704	1	0.041	0.041
P08922	Proto-oncogene tyrosine-protein kinase ROS	ROS1	Q8NE63-Y392	Q8NE63	HIPK4	392	Y	AAEDGTPYYCLAEEK	FALSE	FALSE	0.6987930838629443	TRUE	Y	Y	0.999587	0.484	0.493	0.062	0.097
P08922	Proto-oncogene tyrosine-protein kinase ROS	ROS1	Q8NE63-Y393	Q8NE63	HIPK4	393	Y	AEDGTPYYCLAEEKE	FALSE	FALSE	0.7042764171962776	TRUE	Y	Y	0.999554	0.484	0.493	0.062	0.097
P08922	Proto-oncogene tyrosine-protein kinase ROS	ROS1	Q8NEG2-Y70	Q8NEG2	CG057	70	Y	IKETDSEYVKLAKQG	FALSE	FALSE	0.5198312264001732	FALSE	Y	Y	0.999759	0.541	0.418	0.041	0.041
P08922	Proto-oncogene tyrosine-protein kinase ROS	ROS1	Q8NEK8-Y296	Q8NEK8	TET5D	296	Y	IGEGMTKYDYLMTLH	FALSE	FALSE	0.5071417179391395	FALSE	Y	Y	0.999854	0.705	0.38	0.041	0.041
P08922	Proto-oncogene tyrosine-protein kinase ROS	ROS1	Q8NEX9-Y238	Q8NEX9	DR9C7	238	Y	RDSYGEDYFRIYTDK	FALSE	FALSE	0.5625825293176158	FALSE	Y	Y	0.999592	0.841	0.472	0.041	0.041
P08922	Proto-oncogene tyrosine-protein kinase ROS	ROS1	Q8NF91-Y530	Q8NF91	SYNE1	530	Y	LKSWIIKYGRRESVE	FALSE	FALSE	0.5286594846289587	FALSE	Y	Y	0.999629	0.46	0.313	0.041	0.063
P08922	Proto-oncogene tyrosine-protein kinase ROS	ROS1	Q8NF91-Y618	Q8NF91	SYNE1	618	Y	VISNWDRYGNTVASL	FALSE	FALSE	0.5278936426787896	FALSE	Y	Y	0.999428	0.46	0.313	0.041	0.063
P08922	Proto-oncogene tyrosine-protein kinase ROS	ROS1	Q8NF91-Y713	Q8NF91	SYNE1	713	Y	MDRMKKEYTDCVVTL	FALSE	FALSE	0.5278975186477818	FALSE	Y	Y	0.99941	0.46	0.313	0.041	0.063
P08922	Proto-oncogene tyrosine-protein kinase ROS	ROS1	Q8NF91-Y1355	Q8NF91	SYNE1	1355	Y	NKETVVRYLFQTGSS	FALSE	FALSE	0.5337631485291316	FALSE	Y	Y	0.999212	0.46	0.313	0.041	0.063
P08922	Proto-oncogene tyrosine-protein kinase ROS	ROS1	Q8NF91-Y2091	Q8NF91	SYNE1	2091	Y	LIDLMREYQNLKSAV	FALSE	FALSE	0.5265198331549799	FALSE	Y	Y	0.999563	0.46	0.313	0.041	0.063
P08922	Proto-oncogene tyrosine-protein kinase ROS	ROS1	Q8NF91-Y2370	Q8NF91	SYNE1	2370	Y	LNSLCRKYHSAELES	FALSE	FALSE	0.5306550944053574	FALSE	Y	Y	0.999378	0.46	0.313	0.041	0.063
P08922	Proto-oncogene tyrosine-protein kinase ROS	ROS1	Q8NF91-Y3777	Q8NF91	SYNE1	3777	Y	KGERAVKYLEEGEAE	FALSE	FALSE	0.532196481862465	FALSE	Y	Y	0.999137	0.46	0.313	0.041	0.063
P08922	Proto-oncogene tyrosine-protein kinase ROS	ROS1	Q8NF91-Y3903	Q8NF91	SYNE1	3903	Y	IDQLQSDYQDLCSIG	FALSE	FALSE	0.5285261512956253	FALSE	Y	Y	0.999633	0.46	0.313	0.041	0.063
P08922	Proto-oncogene tyrosine-protein kinase ROS	ROS1	Q8NF91-Y4089	Q8NF91	SYNE1	4089	Y	LQEQARTYLDLLCSM	FALSE	FALSE	0.5317636378227244	FALSE	Y	Y	0.999292	0.46	0.313	0.041	0.063
P08922	Proto-oncogene tyrosine-protein kinase ROS	ROS1	Q8NF91-Y5791	Q8NF91	SYNE1	5791	Y	LAQKIKGYQEQIASL	FALSE	FALSE	0.5265198331549799	FALSE	Y	Y	0.999552	0.46	0.313	0.041	0.063
P08922	Proto-oncogene tyrosine-protein kinase ROS	ROS1	Q8NF91-Y5925	Q8NF91	SYNE1	5925	Y	TSASQEFYEPGLEPS	FALSE	FALSE	0.5280841188692657	FALSE	Y	Y	0.999484	0.46	0.313	0.041	0.063
P08922	Proto-oncogene tyrosine-protein kinase ROS	ROS1	Q8NF91-Y5959	Q8NF91	SYNE1	5959	Y	SEKQRTLYEALERQQ	FALSE	FALSE	0.529767792818056	FALSE	Y	Y	0.999345	0.46	0.313	0.041	0.063
P08922	Proto-oncogene tyrosine-protein kinase ROS	ROS1	Q8NF91-Y5968	Q8NF91	SYNE1	5968	Y	ALERQQKYQDSLQSI	FALSE	FALSE	0.5379631485291315	FALSE	Y	Y	0.999017	0.46	0.313	0.041	0.063
P08922	Proto-oncogene tyrosine-protein kinase ROS	ROS1	Q8NF91-Y6505	Q8NF91	SYNE1	6505	Y	TSLADNKYIILQKLA	FALSE	FALSE	0.52726983315498	FALSE	Y	Y	0.999499	0.46	0.313	0.041	0.063
P08922	Proto-oncogene tyrosine-protein kinase ROS	ROS1	Q8NF91-Y6747	Q8NF91	SYNE1	6747	Y	NEYQPKLYQVLDDGK	FALSE	FALSE	0.5265198331549799	FALSE	Y	Y	0.99955	0.46	0.313	0.041	0.063
P08922	Proto-oncogene tyrosine-protein kinase ROS	ROS1	Q8NF91-Y6943	Q8NF91	SYNE1	6943	Y	NIKNSIGYKAIHEYL	FALSE	FALSE	0.5299593200506757	FALSE	Y	Y	0.999719	0.46	0.313	0.041	0.063
P08922	Proto-oncogene tyrosine-protein kinase ROS	ROS1	Q8NF91-Y6953	Q8NF91	SYNE1	6953	Y	IHEYLQKYKGFKIDI	FALSE	FALSE	0.5299593200506757	FALSE	Y	Y	0.999719	0.46	0.313	0.041	0.063
P08922	Proto-oncogene tyrosine-protein kinase ROS	ROS1	Q8NF91-Y7151	Q8NF91	SYNE1	7151	Y	SYLMEARYSLSRFRL	FALSE	FALSE	0.52726983315498	FALSE	Y	Y	0.999499	0.46	0.313	0.041	0.063
P08922	Proto-oncogene tyrosine-protein kinase ROS	ROS1	Q8NF91-Y7584	Q8NF91	SYNE1	7584	Y	KWLVEVSYLPMSGLG	FALSE	FALSE	0.5280841188692657	FALSE	Y	Y	0.999477	0.46	0.313	0.041	0.063
P08922	Proto-oncogene tyrosine-protein kinase ROS	ROS1	Q8NF91-Y8032	Q8NF91	SYNE1	8032	Y	PSSSGVIYTVAKEEL	FALSE	FALSE	0.5333631485291317	FALSE	Y	Y	0.999154	0.46	0.313	0.041	0.063
P08922	Proto-oncogene tyrosine-protein kinase ROS	ROS1	Q8NF91-Y8373	Q8NF91	SYNE1	8373	Y	LDTSYKGYMKLLGEC	FALSE	FALSE	0.5292343930538671	FALSE	Y	Y	0.999704	0.46	0.313	0.041	0.063
P08922	Proto-oncogene tyrosine-protein kinase ROS	ROS1	Q8NFA0-Y110	Q8NFA0	UBP32	110	Y	FSSESGNYVIREEME	FALSE	FALSE	0.6393734421710282	FALSE	Y	Y	0.999143	0.639	0.239	0.0515	0.083
P08922	Proto-oncogene tyrosine-protein kinase ROS	ROS1	Q8NFA0-Y410	Q8NFA0	UBP32	410	Y	WWQQWKEYVKYDANP	FALSE	FALSE	0.649552581555432	FALSE	Y	Y	0.999809	0.639	0.239	0.0515	0.083
P08922	Proto-oncogene tyrosine-protein kinase ROS	ROS1	Q8NFA0-Y453	Q8NFA0	UBP32	453	Y	RIGSSLSYVNTTEEK	FALSE	FALSE	0.6463029907164762	FALSE	Y	Y	0.999392	0.639	0.239	0.0515	0.083
P08922	Proto-oncogene tyrosine-protein kinase ROS	ROS1	Q8NFA0-Y671	Q8NFA0	UBP32	671	Y	EDMRLWLYNSENYLT	FALSE	FALSE	0.6449401088376948	FALSE	Y	Y	0.999169	0.639	0.239	0.0515	0.083
P08922	Proto-oncogene tyrosine-protein kinase ROS	ROS1	Q8NFA0-Y676	Q8NFA0	UBP32	676	Y	WLYNSENYLTLLDDE	FALSE	FALSE	0.6463029907164762	FALSE	Y	Y	0.99935	0.639	0.239	0.0515	0.083
P08922	Proto-oncogene tyrosine-protein kinase ROS	ROS1	Q8NFA0-Y1173	Q8NFA0	UBP32	1173	Y	SCAWCPWYRFCRGCK	FALSE	FALSE	0.6270172764307621	FALSE	Y	Y	0.999562	0.639	0.239	0.0515	0.083
P08922	Proto-oncogene tyrosine-protein kinase ROS	ROS1	Q8NFA0-Y1539	Q8NFA0	UBP32	1539	Y	KNPNCKWYCYNDSSC	FALSE	FALSE	0.6300311529840036	FALSE	Y	Y	0.999729	0.639	0.239	0.0515	0.083
P08922	Proto-oncogene tyrosine-protein kinase ROS	ROS1	Q8NFA0-Y1541	Q8NFA0	UBP32	1541	Y	PNCKWYCYNDSSCKE	FALSE	FALSE	0.6209601335736191	FALSE	Y	Y	0.999588	0.639	0.239	0.0515	0.083
P08922	Proto-oncogene tyrosine-protein kinase ROS	ROS1	Q8NFJ5-Y293	Q8NFJ5	RAI3	293	Y	PQLVKKSYGVENRAY	FALSE	FALSE	0.5452792922554426	FALSE	Y	Y	0.999383	0.6	0.416	0.041	0.041
P08922	Proto-oncogene tyrosine-protein kinase ROS	ROS1	Q8NFJ5-Y300	Q8NFJ5	RAI3	300	Y	YGVENRAYSQEEITQ	FALSE	FALSE	0.5674644378542527	FALSE	Y	Y	0.998859	0.6	0.416	0.041	0.041
P08922	Proto-oncogene tyrosine-protein kinase ROS	ROS1	Q8NFJ5-Y317	Q8NFJ5	RAI3	317	Y	EETGDTLYAPYSTHF	FALSE	FALSE	0.5506258928166599	FALSE	Y	Y	0.999534	0.6	0.416	0.041	0.041
P08922	Proto-oncogene tyrosine-protein kinase ROS	ROS1	Q8NFJ5-Y320	Q8NFJ5	RAI3	320	Y	GDTLYAPYSTHFQLQ	FALSE	FALSE	0.5507973213880885	FALSE	Y	Y	0.999542	0.6	0.416	0.041	0.041
P08922	Proto-oncogene tyrosine-protein kinase ROS	ROS1	Q8NFJ5-Y347	Q8NFJ5	RAI3	347	Y	AHAWPSPYKDYEVKK	FALSE	FALSE	0.5620979798227391	FALSE	Y	Y	0.999636	0.6	0.416	0.041	0.041
P08922	Proto-oncogene tyrosine-protein kinase ROS	ROS1	Q8NFJ5-Y350	Q8NFJ5	RAI3	350	Y	WPSPYKDYEVKKEGS	FALSE	FALSE	0.5656062655345608	FALSE	Y	Y	0.999699	0.6	0.416	0.041	0.041
P08922	Proto-oncogene tyrosine-protein kinase ROS	ROS1	Q8NFN8-Y331	Q8NFN8	GP156	331	Y	TIRRMAKYFSTPNKS	FALSE	FALSE	0.564742307993197	FALSE	Y	Y	0.999314	0.534	0.575	0.041	0.041
P08922	Proto-oncogene tyrosine-protein kinase ROS	ROS1	Q8NHG8-Y18	Q8NHG8	ZNRF2	18	Y	ANGRTRAYSGSDLPS	FALSE	FALSE	0.5761779152095966	FALSE	Y	Y	0.999299	0.559	0.542	0.041	0.041
P08922	Proto-oncogene tyrosine-protein kinase ROS	ROS1	Q8NHG8-Y111	Q8NHG8	ZNRF2	111	Y	PNSSSGPYGSQDSVH	FALSE	FALSE	0.5796993248491593	FALSE	Y	Y	0.999209	0.559	0.542	0.041	0.041
P08922	Proto-oncogene tyrosine-protein kinase ROS	ROS1	Q8NHJ6-Y360	Q8NHJ6	LIRB4	360	Y	EDPQAVTYAKVKHSR	FALSE	FALSE	0.5613899787139898	FALSE	Y	Y	0.999432	0.641	0.42	0.041	0.041
P08922	Proto-oncogene tyrosine-protein kinase ROS	ROS1	Q8NHJ6-Y412	Q8NHJ6	LIRB4	412	Y	EAPQDVTYAQLHSFT	FALSE	FALSE	0.5629461447701558	FALSE	Y	Y	0.999387	0.641	0.42	0.041	0.041
P08922	Proto-oncogene tyrosine-protein kinase ROS	ROS1	Q8NHJ6-Y442	Q8NHJ6	LIRB4	442	Y	SPAEPSVYATLAIH_	FALSE	FALSE	0.5630822864062975	FALSE	Y	Y	0.999438	0.641	0.42	0.041	0.041
P08922	Proto-oncogene tyrosine-protein kinase ROS	ROS1	Q8NI17-Y460	Q8NI17	IL31R	460	Y	ICNYTIFYQAEGGKG	FALSE	FALSE	0.6040509783208629	FALSE	Y	Y	0.999694	0.621	0.425	0.041	0.041
P08922	Proto-oncogene tyrosine-protein kinase ROS	ROS1	Q8NI17-Y708	Q8NI17	IL31R	708	Y	EEGAPNPYLKNSVTA	FALSE	FALSE	0.608328352329659	FALSE	Y	Y	0.999095	0.621	0.425	0.041	0.041
P08922	Proto-oncogene tyrosine-protein kinase ROS	ROS1	Q8NI35-S459	Q8NI35	INADL	459	S	RKTSSSTSPLEPPSD	FALSE	FALSE	0.5223353736057241	FALSE	Y	S/T	2.52212e-13	0.527	0.499	0.041	0.16149999999999998
P08922	Proto-oncogene tyrosine-protein kinase ROS	ROS1	Q8NI35-S1560	Q8NI35	INADL	1560	S	NGSGVFISDIVKGGA	FALSE	FALSE	0.5070587479862966	FALSE	Y	S/T	3.79684e-12	0.516	0.466	0.041	0.16149999999999998
P08922	Proto-oncogene tyrosine-protein kinase ROS	ROS1	Q8NI35-T504	Q8NI35	INADL	504	T	EIKERIDTLKNDNIQ	FALSE	FALSE	0.5215880608779245	FALSE	Y	S/T	5.38913e-10	0.473	0.498	0.041	0.16149999999999998
P08922	Proto-oncogene tyrosine-protein kinase ROS	ROS1	Q8NI35-T1088	Q8NI35	INADL	1088	T	ISIVGGQTVIKRLKN	FALSE	FALSE	0.5175377624694919	FALSE	Y	S/T	1.24941e-9	0.501	0.498	0.041	0.16149999999999998
P08922	Proto-oncogene tyrosine-protein kinase ROS	ROS1	Q8NI35-T1595	Q8NI35	INADL	1595	T	MRNASQETVATILKC	FALSE	FALSE	0.5055443888767657	FALSE	Y	S/T	1.14656e-9	0.586	0.499	0.041	0.16149999999999998
P08922	Proto-oncogene tyrosine-protein kinase ROS	ROS1	Q8NI35-Y396	Q8NI35	INADL	396	Y	TGEASGIYVKSIIPG	FALSE	FALSE	0.7594770956657275	FALSE	Y	Y	0.999511	0.448	0.375	0.041	0.16149999999999998
P08922	Proto-oncogene tyrosine-protein kinase ROS	ROS1	Q8NI35-Y703	Q8NI35	INADL	703	Y	LGFSILDYQDPLDPT	FALSE	FALSE	0.7285642706685251	FALSE	Y	Y	0.999444	0.503	0.318	0.041	0.16149999999999998
P08922	Proto-oncogene tyrosine-protein kinase ROS	ROS1	Q8NI35-Y783	Q8NI35	INADL	783	Y	DNEEESCYILHSSSN	FALSE	FALSE	0.7395358327331447	FALSE	Y	Y	0.999359	0.572	0.368	0.041	0.16149999999999998
P08922	Proto-oncogene tyrosine-protein kinase ROS	ROS1	Q8NI35-Y820	Q8NI35	INADL	820	Y	KGFRDEPYFKEELVD	FALSE	FALSE	0.8440243640888488	FALSE	Y	Y	0.999368	0.712	0.368	0.041	0.16149999999999998
P08922	Proto-oncogene tyrosine-protein kinase ROS	ROS1	Q8NI35-Y879	Q8NI35	INADL	879	Y	VDEEYELYQDPSPSM	FALSE	FALSE	0.7392312455231469	FALSE	Y	Y	0.999311	0.547	0.365	0.041	0.16149999999999998
P08922	Proto-oncogene tyrosine-protein kinase ROS	ROS1	Q8NI35-Y938	Q8NI35	INADL	938	Y	YSQEAQPYGYCPENV	FALSE	FALSE	0.7326392736454598	FALSE	Y	Y	0.999688	0.53	0.318	0.041	0.16149999999999998
P08922	Proto-oncogene tyrosine-protein kinase ROS	ROS1	Q8NI35-Y1017	Q8NI35	INADL	1017	Y	EQEDLPLYQHQATRV	FALSE	FALSE	0.780376900419467	FALSE	Y	Y	0.999029	0.588	0.34	0.041	0.16149999999999998
P08922	Proto-oncogene tyrosine-protein kinase ROS	ROS1	Q8NI35-Y1031	Q8NI35	INADL	1031	Y	VISKASAYTGMLSSR	FALSE	FALSE	0.7541133708341753	FALSE	Y	Y	0.999339	0.623	0.239	0.041	0.16149999999999998
P08922	Proto-oncogene tyrosine-protein kinase ROS	ROS1	Q8NI35-Y1039	Q8NI35	INADL	1039	Y	TGMLSSRYATDTCEL	FALSE	FALSE	0.7597125272042616	FALSE	Y	Y	0.998821	0.636	0.261	0.041	0.16149999999999998
P08922	Proto-oncogene tyrosine-protein kinase ROS	ROS1	Q8TAF5-Y58	Q8TAF5	LQK1	58	Y	GSKFIGIYSVRECKS	FALSE	FALSE	0.5525066689578944	FALSE	Y	Y	0.999533	0.598	0.439	0.041	0.041
P08922	Proto-oncogene tyrosine-protein kinase ROS	ROS1	Q8TB22-Y619	Q8TB22	SPT20	619	Y	WDSQGGGYFCSEAEL	FALSE	FALSE	0.5506772033693149	FALSE	Y	Y	0.999193	0.543	0.495	0.041	0.041
P08922	Proto-oncogene tyrosine-protein kinase ROS	ROS1	Q8TBC4-Y185	Q8TBC4	UBA3	185	Y	MLISLLNYEDGVLDP	FALSE	FALSE	0.5720500338184932	FALSE	Y	Y	0.999691	0.598	0.416	0.041	0.041
P08922	Proto-oncogene tyrosine-protein kinase ROS	ROS1	Q8TC90-Y198	Q8TC90	CCER1	198	Y	QFIMNQIYEDMRQQE	FALSE	FALSE	0.5787842977996769	FALSE	Y	Y	0.999758	0.602	0.411	0.041	0.041
P08922	Proto-oncogene tyrosine-protein kinase ROS	ROS1	Q8TD08-Y177	Q8TD08	MK15	177	Y	EDQAVTEYVATRWYR	FALSE	FALSE	0.5177066369782248	TRUE	Y	Y	0.999653	0.447	0.366	0.041	0.0935
P08922	Proto-oncogene tyrosine-protein kinase ROS	ROS1	Q8TD08-Y340	Q8TD08	MK15	340	Y	PEYRSRVYQMILECG	FALSE	FALSE	0.5235089138793391	TRUE	Y	Y	0.99922	0.447	0.366	0.041	0.0935
P08922	Proto-oncogene tyrosine-protein kinase ROS	ROS1	Q8TDF6-Y383	Q8TDF6	GRP4	383	Y	LPKLNNLYLRLQELV	FALSE	FALSE	0.7090801522989548	FALSE	Y	Y	0.9994	0.647	0.421	0.051	0.1045
P08922	Proto-oncogene tyrosine-protein kinase ROS	ROS1	Q8TDM6-Y181	Q8TDM6	DLG5	181	Y	TAFDKRPYHRLNPDY	FALSE	FALSE	0.7537992574816466	FALSE	Y	Y	0.999771	0.531	0.375	0.041	0.16149999999999998
P08922	Proto-oncogene tyrosine-protein kinase ROS	ROS1	Q8TDM6-Y188	Q8TDM6	DLG5	188	Y	YHRLNPDYERLKIQC	FALSE	FALSE	0.7536325908149798	FALSE	Y	Y	0.999716	0.531	0.375	0.041	0.16149999999999998
P08922	Proto-oncogene tyrosine-protein kinase ROS	ROS1	Q8TDM6-Y226	Q8TDM6	DLG5	226	Y	VAKETDFYHTLHSRL	FALSE	FALSE	0.755751889060594	FALSE	Y	Y	0.999569	0.531	0.375	0.041	0.16149999999999998
P08922	Proto-oncogene tyrosine-protein kinase ROS	ROS1	Q8TDM6-Y429	Q8TDM6	DLG5	429	Y	REERDAVYSEYKLIM	FALSE	FALSE	0.754351889060594	FALSE	Y	Y	0.999617	0.531	0.375	0.041	0.16149999999999998
P08922	Proto-oncogene tyrosine-protein kinase ROS	ROS1	Q8TDM6-Y432	Q8TDM6	DLG5	432	Y	RDAVYSEYKLIMSER	FALSE	FALSE	0.7536325908149798	FALSE	Y	Y	0.999724	0.531	0.375	0.041	0.16149999999999998
P08922	Proto-oncogene tyrosine-protein kinase ROS	ROS1	Q8TDM6-Y964	Q8TDM6	DLG5	964	Y	VPEKLSVYKKPKQRK	FALSE	FALSE	0.755751889060594	FALSE	Y	Y	0.999561	0.531	0.375	0.041	0.16149999999999998
P08922	Proto-oncogene tyrosine-protein kinase ROS	ROS1	Q8TDM6-Y990	Q8TDM6	DLG5	990	Y	QTPPKIDYLLPGPGP	FALSE	FALSE	0.7565838352050247	FALSE	Y	Y	0.999269	0.531	0.375	0.041	0.16149999999999998
P08922	Proto-oncogene tyrosine-protein kinase ROS	ROS1	Q8TDM6-Y1077	Q8TDM6	DLG5	1077	Y	RVRIASSYYPEGDGD	FALSE	FALSE	0.7565838352050247	FALSE	Y	Y	0.999288	0.531	0.375	0.041	0.16149999999999998
P08922	Proto-oncogene tyrosine-protein kinase ROS	ROS1	Q8TDM6-Y1078	Q8TDM6	DLG5	1078	Y	VRIASSYYPEGDGDS	FALSE	FALSE	0.7676741661008433	FALSE	Y	Y	0.997895	0.531	0.375	0.041	0.16149999999999998
P08922	Proto-oncogene tyrosine-protein kinase ROS	ROS1	Q8TDM6-Y1197	Q8TDM6	DLG5	1197	Y	SILRNPIYTVRSHRV	FALSE	FALSE	0.7548037388975347	FALSE	Y	Y	0.999043	0.531	0.375	0.041	0.16149999999999998
P08922	Proto-oncogene tyrosine-protein kinase ROS	ROS1	Q8TDM6-Y1243	Q8TDM6	DLG5	1243	Y	SHRTCSDYSEMRATH	FALSE	FALSE	0.7552838352050247	FALSE	Y	Y	0.999392	0.531	0.375	0.041	0.16149999999999998
P08922	Proto-oncogene tyrosine-protein kinase ROS	ROS1	Q8TDM6-Y1344	Q8TDM6	DLG5	1344	Y	ERRKDRPYVEEPRHV	FALSE	FALSE	0.7557499246711141	FALSE	Y	Y	0.999093	0.531	0.375	0.041	0.16149999999999998
P08922	Proto-oncogene tyrosine-protein kinase ROS	ROS1	Q8TE23-S351	Q8TE23	TS1R2	351	S	QAGPPPLSRTSQSYT	FALSE	FALSE	0.6770098425280894	FALSE	Y	S/T	9.04396e-13	0.741	0.255	0.041	0.185
P08922	Proto-oncogene tyrosine-protein kinase ROS	ROS1	Q8TE23-S670	Q8TE23	TS1R2	670	S	SRFPRAYSYWVRYQG	FALSE	FALSE	0.6752955568138037	FALSE	Y	S/T	2.6372e-12	0.741	0.255	0.041	0.185
P08922	Proto-oncogene tyrosine-protein kinase ROS	ROS1	Q8TE23-Y669	Q8TE23	TS1R2	669	Y	ASRFPRAYSYWVRYQ	FALSE	FALSE	0.8088604785705951	FALSE	Y	Y	0.999728	0.741	0.255	0.041	0.185
P08922	Proto-oncogene tyrosine-protein kinase ROS	ROS1	Q8TEQ8-Y795	Q8TEQ8	PIGO	795	Y	TSQADLDYVVPQIYR	FALSE	FALSE	0.5276823036591816	FALSE	Y	Y	0.999081	0.608	0.389	0.041	0.041
P08922	Proto-oncogene tyrosine-protein kinase ROS	ROS1	Q8TEW6-S35	Q8TEW6	DOK4	35	S	WLVFRKSSSKGPQRL	FALSE	FALSE	0.5921918077740155	FALSE	Y	S/T	1.06136e-12	0.704	0.282	0.041	0.189
P08922	Proto-oncogene tyrosine-protein kinase ROS	ROS1	Q8TEW6-S225	Q8TEW6	DOK4	225	S	QIYQRVHSATLAIAE	FALSE	FALSE	0.5904775220597297	FALSE	Y	S/T	1.94699e-12	0.704	0.282	0.041	0.189
P08922	Proto-oncogene tyrosine-protein kinase ROS	ROS1	Q8TEW6-S256	Q8TEW6	DOK4	256	S	NKGTEHYSYPCTPTT	FALSE	FALSE	0.5904775220597297	FALSE	Y	S/T	2.06661e-12	0.704	0.282	0.041	0.189
P08922	Proto-oncogene tyrosine-protein kinase ROS	ROS1	Q8TEW6-S314	Q8TEW6	DOK4	314	S	ILLKPKPSQGDSSEA	FALSE	FALSE	0.5921918077740155	FALSE	Y	S/T	8.96455e-13	0.704	0.282	0.041	0.189
P08922	Proto-oncogene tyrosine-protein kinase ROS	ROS1	Q8TEW6-S319	Q8TEW6	DOK4	319	S	KPSQGDSSEAKTPSQ	FALSE	FALSE	0.5921918077740155	FALSE	Y	S/T	1.55736e-12	0.704	0.282	0.041	0.189
P08922	Proto-oncogene tyrosine-protein kinase ROS	ROS1	Q8TEW6-T106	Q8TEW6	DOK4	106	T	EAEEWYKTLSVECLG	FALSE	FALSE	0.6435262974878012	FALSE	Y	S/T	5.47293e-10	0.704	0.282	0.041	0.189
P08922	Proto-oncogene tyrosine-protein kinase ROS	ROS1	Q8TEW6-T260	Q8TEW6	DOK4	260	T	EHYSYPCTPTTMLPR	FALSE	FALSE	0.6277662276761727	FALSE	Y	S/T	2.19673e-10	0.704	0.282	0.041	0.189
P08922	Proto-oncogene tyrosine-protein kinase ROS	ROS1	Q8TEW6-T323	Q8TEW6	DOK4	323	T	GDSSEAKTPSQ____	FALSE	FALSE	0.6262779452216554	FALSE	Y	S/T	1.42103e-10	0.704	0.282	0.041	0.189
P08922	Proto-oncogene tyrosine-protein kinase ROS	ROS1	Q8TEW6-Y13	Q8TEW6	DOK4	13	Y	SDIVKQGYVKMKSRK	FALSE	FALSE	0.8538497714548445	FALSE	Y	Y	0.999581	0.704	0.282	0.041	0.189
P08922	Proto-oncogene tyrosine-protein kinase ROS	ROS1	Q8TEW6-Y104	Q8TEW6	DOK4	104	Y	ELEAEEWYKTLSVEC	FALSE	FALSE	0.8538497714548445	FALSE	Y	Y	0.999578	0.704	0.282	0.041	0.189
P08922	Proto-oncogene tyrosine-protein kinase ROS	ROS1	Q8TEW6-Y165	Q8TEW6	DOK4	165	Y	QITHENIYLWDIHNP	FALSE	FALSE	0.8560108825659557	FALSE	Y	Y	0.999675	0.704	0.282	0.041	0.189
P08922	Proto-oncogene tyrosine-protein kinase ROS	ROS1	Q8TEW6-Y220	Q8TEW6	DOK4	220	Y	TQEGEQIYQRVHSAT	FALSE	FALSE	0.855144215899289	FALSE	Y	Y	0.999615	0.704	0.282	0.041	0.189
P08922	Proto-oncogene tyrosine-protein kinase ROS	ROS1	Q8TEW6-Y255	Q8TEW6	DOK4	255	Y	LNKGTEHYSYPCTPT	FALSE	FALSE	0.8555442158992891	FALSE	Y	Y	0.999612	0.704	0.282	0.041	0.189
P08922	Proto-oncogene tyrosine-protein kinase ROS	ROS1	Q8TEW6-Y257	Q8TEW6	DOK4	257	Y	KGTEHYSYPCTPTTM	FALSE	FALSE	0.8531418545852624	FALSE	Y	Y	0.998215	0.704	0.282	0.041	0.189
P08922	Proto-oncogene tyrosine-protein kinase ROS	ROS1	Q8TEW8-Y1190	Q8TEW8	PAR3L	1190	Y	GSPDQYPYRTQDSRQ	FALSE	FALSE	0.5007367535204023	FALSE	Y	Y	0.99865	0.517	0.216	0.041	0.113
P08922	Proto-oncogene tyrosine-protein kinase ROS	ROS1	Q8TF27-Y143	Q8TF27	AGA11	143	Y	LKTWKKKYVTLCSNG	FALSE	FALSE	0.5004118194456305	FALSE	Y	Y	0.999609	0.606	0.388	0.041	0.041
P08922	Proto-oncogene tyrosine-protein kinase ROS	ROS1	Q8TF40-Y499	Q8TF40	FNIP1	499	Y	MLAKTHPYNPLWAQL	FALSE	FALSE	0.5003142571838923	FALSE	Y	Y	0.99971	0.51	0.452	0.041	0.041
P08922	Proto-oncogene tyrosine-protein kinase ROS	ROS1	Q8TF40-Y510	Q8TF40	FNIP1	510	Y	WAQLGDLYGAIGSPV	FALSE	FALSE	0.507288714905891	FALSE	Y	Y	0.999771	0.51	0.452	0.041	0.041
P08922	Proto-oncogene tyrosine-protein kinase ROS	ROS1	Q8TF40-Y612	Q8TF40	FNIP1	612	Y	TPNCNCKYCSHPLLG	FALSE	FALSE	0.500363553168177	FALSE	Y	Y	0.999374	0.51	0.452	0.041	0.041
P08922	Proto-oncogene tyrosine-protein kinase ROS	ROS1	Q8WTR2-Y2	Q8WTR2	DUS19	2	Y	______MYSLNQEIK	FALSE	FALSE	0.5488780836639265	FALSE	Y	Y	0.99938	0.841	0.422	0.041	0.041
P08922	Proto-oncogene tyrosine-protein kinase ROS	ROS1	Q8WU08-Y49	Q8WU08	ST32A	49	Y	KNDTKKMYAMKYMNK	FALSE	FALSE	0.6008650441998685	TRUE	Y	Y	0.999811	0.687	0.405	0.041	0.041
P08922	Proto-oncogene tyrosine-protein kinase ROS	ROS1	Q8WU20-S73	Q8WU20	FRS2	73	S	GYDSNLFSFESGRRC	FALSE	FALSE	0.6754188799923535	FALSE	Y	S/T	1.50199e-12	0.702	0.512	0.041	0.189
P08922	Proto-oncogene tyrosine-protein kinase ROS	ROS1	Q8WU20-S76	Q8WU20	FRS2	76	S	SNLFSFESGRRCQTG	FALSE	FALSE	0.6754188799923535	FALSE	Y	S/T	2.76675e-12	0.702	0.512	0.041	0.189
P08922	Proto-oncogene tyrosine-protein kinase ROS	ROS1	Q8WU20-S109	Q8WU20	FRS2	109	S	QEIMQNNSINVVEEP	FALSE	FALSE	0.6754188799923535	FALSE	Y	S/T	2.10928e-12	0.702	0.512	0.041	0.189
P08922	Proto-oncogene tyrosine-protein kinase ROS	ROS1	Q8WU20-S155	Q8WU20	FRS2	155	S	NGYPRYPSFGDASSH	FALSE	FALSE	0.6754188799923535	FALSE	Y	S/T	1.13825e-12	0.702	0.512	0.041	0.189
P08922	Proto-oncogene tyrosine-protein kinase ROS	ROS1	Q8WU20-S161	Q8WU20	FRS2	161	S	PSFGDASSHPSSRHP	FALSE	FALSE	0.6754188799923535	FALSE	Y	S/T	1.33492e-12	0.702	0.512	0.041	0.189
P08922	Proto-oncogene tyrosine-protein kinase ROS	ROS1	Q8WU20-S169	Q8WU20	FRS2	169	S	HPSSRHPSVGSARLP	FALSE	FALSE	0.6754188799923535	FALSE	Y	S/T	7.79928e-13	0.702	0.512	0.041	0.189
P08922	Proto-oncogene tyrosine-protein kinase ROS	ROS1	Q8WU20-S177	Q8WU20	FRS2	177	S	VGSARLPSVGEESTH	FALSE	FALSE	0.6754188799923535	FALSE	Y	S/T	4.75548e-13	0.702	0.512	0.041	0.189
P08922	Proto-oncogene tyrosine-protein kinase ROS	ROS1	Q8WU20-S211	Q8WU20	FRS2	211	S	EERKNRTSVHVPLEA	FALSE	FALSE	0.6754188799923535	FALSE	Y	S/T	7.82465e-13	0.702	0.512	0.041	0.189
P08922	Proto-oncogene tyrosine-protein kinase ROS	ROS1	Q8WU20-S221	Q8WU20	FRS2	221	S	VPLEARVSNAESSTP	FALSE	FALSE	0.6754188799923535	FALSE	Y	S/T	6.37864e-13	0.702	0.512	0.041	0.189
P08922	Proto-oncogene tyrosine-protein kinase ROS	ROS1	Q8WU20-S225	Q8WU20	FRS2	225	S	ARVSNAESSTPKEEP	FALSE	FALSE	0.6754188799923535	FALSE	Y	S/T	9.15817e-13	0.702	0.512	0.041	0.189
P08922	Proto-oncogene tyrosine-protein kinase ROS	ROS1	Q8WU20-S226	Q8WU20	FRS2	226	S	RVSNAESSTPKEEPS	FALSE	FALSE	0.6754188799923535	FALSE	Y	S/T	1.23479e-12	0.702	0.512	0.041	0.189
P08922	Proto-oncogene tyrosine-protein kinase ROS	ROS1	Q8WU20-S233	Q8WU20	FRS2	233	S	STPKEEPSSIEDRDP	FALSE	FALSE	0.6754188799923535	FALSE	Y	S/T	1.25817e-12	0.702	0.512	0.041	0.189
P08922	Proto-oncogene tyrosine-protein kinase ROS	ROS1	Q8WU20-S234	Q8WU20	FRS2	234	S	TPKEEPSSIEDRDPQ	FALSE	FALSE	0.6754188799923535	FALSE	Y	S/T	1.0744e-12	0.702	0.512	0.041	0.189
P08922	Proto-oncogene tyrosine-protein kinase ROS	ROS1	Q8WU20-S292	Q8WU20	FRS2	292	S	EWDTGYDSDERRDAP	FALSE	FALSE	0.6754188799923535	FALSE	Y	S/T	2.54657e-12	0.702	0.512	0.041	0.189
P08922	Proto-oncogene tyrosine-protein kinase ROS	ROS1	Q8WU20-S300	Q8WU20	FRS2	300	S	DERRDAPSVNKLVYE	FALSE	FALSE	0.6754188799923535	FALSE	Y	S/T	1.14726e-12	0.702	0.512	0.041	0.189
P08922	Proto-oncogene tyrosine-protein kinase ROS	ROS1	Q8WU20-S313	Q8WU20	FRS2	313	S	YENINGLSIPSASGV	FALSE	FALSE	0.6754188799923535	FALSE	Y	S/T	1.15821e-12	0.702	0.512	0.041	0.189
P08922	Proto-oncogene tyrosine-protein kinase ROS	ROS1	Q8WU20-S327	Q8WU20	FRS2	327	S	VRRGRLTSTSTSDTQ	FALSE	FALSE	0.6754188799923535	FALSE	Y	S/T	4.72896e-13	0.702	0.512	0.041	0.189
P08922	Proto-oncogene tyrosine-protein kinase ROS	ROS1	Q8WU20-S329	Q8WU20	FRS2	329	S	RGRLTSTSTSDTQNI	FALSE	FALSE	0.6754188799923535	FALSE	Y	S/T	8.676e-13	0.702	0.512	0.041	0.189
P08922	Proto-oncogene tyrosine-protein kinase ROS	ROS1	Q8WU20-S339	Q8WU20	FRS2	339	S	DTQNINNSAQRRTAL	FALSE	FALSE	0.6754188799923535	FALSE	Y	S/T	1.6458500000000001e-12	0.702	0.512	0.041	0.189
P08922	Proto-oncogene tyrosine-protein kinase ROS	ROS1	Q8WU20-S354	Q8WU20	FRS2	354	S	LNYENLPSLPPVWEA	FALSE	FALSE	0.6754188799923535	FALSE	Y	S/T	8.30555e-13	0.702	0.512	0.041	0.189
P08922	Proto-oncogene tyrosine-protein kinase ROS	ROS1	Q8WU20-S365	Q8WU20	FRS2	365	S	VWEARKLSRDEDDNL	FALSE	FALSE	0.6754188799923535	FALSE	Y	S/T	7.12017e-13	0.702	0.512	0.041	0.189
P08922	Proto-oncogene tyrosine-protein kinase ROS	ROS1	Q8WU20-S378	Q8WU20	FRS2	378	S	NLGPKTPSLNGYHNN	FALSE	FALSE	0.6754188799923535	FALSE	Y	S/T	1.04103e-12	0.702	0.512	0.041	0.189
P08922	Proto-oncogene tyrosine-protein kinase ROS	ROS1	Q8WU20-S403	Q8WU20	FRS2	403	S	ENVTVPASAHKIEYS	FALSE	FALSE	0.6754188799923535	FALSE	Y	S/T	1.69758e-12	0.702	0.512	0.041	0.189
P08922	Proto-oncogene tyrosine-protein kinase ROS	ROS1	Q8WU20-S428	Q8WU20	FRS2	428	S	NFDIRRPSLEHRQLN	FALSE	FALSE	0.6754188799923535	FALSE	Y	S/T	7.94621e-13	0.702	0.512	0.041	0.189
P08922	Proto-oncogene tyrosine-protein kinase ROS	ROS1	Q8WU20-S445	Q8WU20	FRS2	445	S	QVDLEGGSDSDNPQT	FALSE	FALSE	0.6754188799923535	FALSE	Y	S/T	1.46716e-12	0.702	0.512	0.041	0.189
P08922	Proto-oncogene tyrosine-protein kinase ROS	ROS1	Q8WU20-S447	Q8WU20	FRS2	447	S	DLEGGSDSDNPQTPK	FALSE	FALSE	0.6754188799923535	FALSE	Y	S/T	1.39269e-12	0.702	0.512	0.041	0.189
P08922	Proto-oncogene tyrosine-protein kinase ROS	ROS1	Q8WU20-S503	Q8WU20	FRS2	503	S	SRKTRHNSTDLPM__	FALSE	FALSE	0.6754188799923535	FALSE	Y	S/T	9.85941e-13	0.702	0.512	0.041	0.189
P08922	Proto-oncogene tyrosine-protein kinase ROS	ROS1	Q8WU20-T49	Q8WU20	FRS2	49	T	DTELILYTRKRDSVK	FALSE	FALSE	0.7725814371028872	FALSE	Y	S/T	1.0868e-9	0.702	0.512	0.041	0.189
P08922	Proto-oncogene tyrosine-protein kinase ROS	ROS1	Q8WU20-T125	Q8WU20	FRS2	125	T	VERNNHQTELEVPRT	FALSE	FALSE	0.7595757450939767	FALSE	Y	S/T	4.62106e-10	0.702	0.512	0.041	0.189
P08922	Proto-oncogene tyrosine-protein kinase ROS	ROS1	Q8WU20-T132	Q8WU20	FRS2	132	T	TELEVPRTPRTPTTP	FALSE	FALSE	0.739920120214515	FALSE	Y	S/T	1.45176e-10	0.702	0.512	0.041	0.189
P08922	Proto-oncogene tyrosine-protein kinase ROS	ROS1	Q8WU20-T135	Q8WU20	FRS2	135	T	EVPRTPRTPTTPGFA	FALSE	FALSE	0.739920120214515	FALSE	Y	S/T	1.27435e-10	0.702	0.512	0.041	0.189
P08922	Proto-oncogene tyrosine-protein kinase ROS	ROS1	Q8WU20-T137	Q8WU20	FRS2	137	T	PRTPRTPTTPGFAAQ	FALSE	FALSE	0.7595757450939767	FALSE	Y	S/T	4.00331e-10	0.702	0.512	0.041	0.189
P08922	Proto-oncogene tyrosine-protein kinase ROS	ROS1	Q8WU20-T138	Q8WU20	FRS2	138	T	RTPRTPTTPGFAAQN	FALSE	FALSE	0.7412534535478483	FALSE	Y	S/T	2.15657e-10	0.702	0.512	0.041	0.189
P08922	Proto-oncogene tyrosine-protein kinase ROS	ROS1	Q8WU20-T183	Q8WU20	FRS2	183	T	PSVGEESTHPLLVAE	FALSE	FALSE	0.7725814371028872	FALSE	Y	S/T	1.0052e-9	0.702	0.512	0.041	0.189
P08922	Proto-oncogene tyrosine-protein kinase ROS	ROS1	Q8WU20-T200	Q8WU20	FRS2	200	T	VHTYVNTTGVQEERK	FALSE	FALSE	0.7612932247687734	FALSE	Y	S/T	7.38249e-10	0.702	0.512	0.041	0.189
P08922	Proto-oncogene tyrosine-protein kinase ROS	ROS1	Q8WU20-T210	Q8WU20	FRS2	210	T	QEERKNRTSVHVPLE	FALSE	FALSE	0.7725814371028872	FALSE	Y	S/T	9.1737e-10	0.702	0.512	0.041	0.189
P08922	Proto-oncogene tyrosine-protein kinase ROS	ROS1	Q8WU20-T227	Q8WU20	FRS2	227	T	VSNAESSTPKEEPSS	FALSE	FALSE	0.739920120214515	FALSE	Y	S/T	1.41311e-10	0.702	0.512	0.041	0.189
P08922	Proto-oncogene tyrosine-protein kinase ROS	ROS1	Q8WU20-T288	Q8WU20	FRS2	288	T	ANNTEWDTGYDSDER	FALSE	FALSE	0.7725814371028872	FALSE	Y	S/T	9.77713e-10	0.702	0.512	0.041	0.189
P08922	Proto-oncogene tyrosine-protein kinase ROS	ROS1	Q8WU20-T326	Q8WU20	FRS2	326	T	GVRRGRLTSTSTSDT	FALSE	FALSE	0.7595757450939767	FALSE	Y	S/T	4.18674e-10	0.702	0.512	0.041	0.189
P08922	Proto-oncogene tyrosine-protein kinase ROS	ROS1	Q8WU20-T328	Q8WU20	FRS2	328	T	RRGRLTSTSTSDTQN	FALSE	FALSE	0.7595757450939767	FALSE	Y	S/T	4.18615e-10	0.702	0.512	0.041	0.189
P08922	Proto-oncogene tyrosine-protein kinase ROS	ROS1	Q8WU20-T344	Q8WU20	FRS2	344	T	NNSAQRRTALLNYEN	FALSE	FALSE	0.7617932247687734	FALSE	Y	S/T	6.48262e-10	0.702	0.512	0.041	0.189
P08922	Proto-oncogene tyrosine-protein kinase ROS	ROS1	Q8WU20-T395	Q8WU20	FRS2	395	T	PMHNYVNTENVTVPA	FALSE	FALSE	0.7612932247687734	FALSE	Y	S/T	8.36288e-10	0.702	0.512	0.041	0.189
P08922	Proto-oncogene tyrosine-protein kinase ROS	ROS1	Q8WU20-T452	Q8WU20	FRS2	452	T	SDSDNPQTPKTPTTP	FALSE	FALSE	0.739920120214515	FALSE	Y	S/T	1.45725e-10	0.702	0.512	0.041	0.189
P08922	Proto-oncogene tyrosine-protein kinase ROS	ROS1	Q8WU20-T455	Q8WU20	FRS2	455	T	DNPQTPKTPTTPLPQ	FALSE	FALSE	0.740420120214515	FALSE	Y	S/T	1.83283e-10	0.702	0.512	0.041	0.189
P08922	Proto-oncogene tyrosine-protein kinase ROS	ROS1	Q8WU20-T457	Q8WU20	FRS2	457	T	PQTPKTPTTPLPQTP	FALSE	FALSE	0.7603257450939767	FALSE	Y	S/T	5.69484e-10	0.702	0.512	0.041	0.189
P08922	Proto-oncogene tyrosine-protein kinase ROS	ROS1	Q8WU20-T458	Q8WU20	FRS2	458	T	QTPKTPTTPLPQTPT	FALSE	FALSE	0.739920120214515	FALSE	Y	S/T	1.51212e-10	0.702	0.512	0.041	0.189
P08922	Proto-oncogene tyrosine-protein kinase ROS	ROS1	Q8WU20-T463	Q8WU20	FRS2	463	T	PTTPLPQTPTRRTEL	FALSE	FALSE	0.739920120214515	FALSE	Y	S/T	1.30534e-10	0.702	0.512	0.041	0.189
P08922	Proto-oncogene tyrosine-protein kinase ROS	ROS1	Q8WU20-T465	Q8WU20	FRS2	465	T	TPLPQTPTRRTELYA	FALSE	FALSE	0.7558054369707273	FALSE	Y	S/T	3.24e-10	0.702	0.512	0.041	0.189
P08922	Proto-oncogene tyrosine-protein kinase ROS	ROS1	Q8WU20-T468	Q8WU20	FRS2	468	T	PQTPTRRTELYAVID	FALSE	FALSE	0.7612932247687734	FALSE	Y	S/T	8.3329e-10	0.702	0.512	0.041	0.189
P08922	Proto-oncogene tyrosine-protein kinase ROS	ROS1	Q8WU20-T499	Q8WU20	FRS2	499	T	DDGTSRKTRHNSTDL	FALSE	FALSE	0.7595757450939767	FALSE	Y	S/T	3.91794e-10	0.702	0.512	0.041	0.189
P08922	Proto-oncogene tyrosine-protein kinase ROS	ROS1	Q8WU20-T504	Q8WU20	FRS2	504	T	RKTRHNSTDLPM___	FALSE	FALSE	0.7612932247687734	FALSE	Y	S/T	8.48307e-10	0.702	0.512	0.041	0.189
P08922	Proto-oncogene tyrosine-protein kinase ROS	ROS1	Q8WU20-Y59	Q8WU20	FRS2	59	Y	RDSVKWHYLCLRRYG	FALSE	FALSE	0.9009964249412412	FALSE	Y	Y	0.999748	0.702	0.512	0.041	0.189
P08922	Proto-oncogene tyrosine-protein kinase ROS	ROS1	Q8WU20-Y150	Q8WU20	FRS2	150	Y	AQNLPNGYPRYPSFG	FALSE	FALSE	0.9059677417903662	FALSE	Y	Y	0.998024	0.702	0.512	0.041	0.189
P08922	Proto-oncogene tyrosine-protein kinase ROS	ROS1	Q8WU20-Y153	Q8WU20	FRS2	153	Y	LPNGYPRYPSFGDAS	FALSE	FALSE	0.9059677417903662	FALSE	Y	Y	0.998229	0.702	0.512	0.041	0.189
P08922	Proto-oncogene tyrosine-protein kinase ROS	ROS1	Q8WU20-Y196	Q8WU20	FRS2	196	Y	AEEQVHTYVNTTGVQ	FALSE	FALSE	0.9007937084071292	FALSE	Y	Y	0.999439	0.702	0.512	0.041	0.189
P08922	Proto-oncogene tyrosine-protein kinase ROS	ROS1	Q8WU20-Y290	Q8WU20	FRS2	290	Y	NTEWDTGYDSDERRD	FALSE	FALSE	0.9018095814230022	FALSE	Y	Y	0.999371	0.702	0.512	0.041	0.189
P08922	Proto-oncogene tyrosine-protein kinase ROS	ROS1	Q8WU20-Y306	Q8WU20	FRS2	306	Y	PSVNKLVYENINGLS	FALSE	FALSE	0.8985710281158442	FALSE	Y	Y	0.999531	0.702	0.512	0.041	0.189
P08922	Proto-oncogene tyrosine-protein kinase ROS	ROS1	Q8WU20-Y349	Q8WU20	FRS2	349	Y	RRTALLNYENLPSLP	FALSE	FALSE	0.8985710281158442	FALSE	Y	Y	0.999557	0.702	0.512	0.041	0.189
P08922	Proto-oncogene tyrosine-protein kinase ROS	ROS1	Q8WU20-Y392	Q8WU20	FRS2	392	Y	NLDPMHNYVNTENVT	FALSE	FALSE	0.8993189609323816	FALSE	Y	Y	0.999479	0.702	0.512	0.041	0.189
P08922	Proto-oncogene tyrosine-protein kinase ROS	ROS1	Q8WU20-Y436	Q8WU20	FRS2	436	Y	LEHRQLNYIQVDLEG	FALSE	FALSE	0.903022610393122	FALSE	Y	Y	0.999256	0.702	0.512	0.041	0.189
P08922	Proto-oncogene tyrosine-protein kinase ROS	ROS1	Q8WU20-Y471	Q8WU20	FRS2	471	Y	PTRRTELYAVIDIER	FALSE	FALSE	0.8993189609323816	FALSE	Y	Y	0.999485	0.702	0.512	0.041	0.189
P08922	Proto-oncogene tyrosine-protein kinase ROS	ROS1	Q8WUD1-Y3	Q8WUD1	RAB2B	3	Y	_____MTYAYLFKYI	FALSE	FALSE	0.6430713259545464	FALSE	Y	Y	0.999532	0.449	0.181	0.041	0.16
P08922	Proto-oncogene tyrosine-protein kinase ROS	ROS1	Q8WUD1-Y5	Q8WUD1	RAB2B	5	Y	___MTYAYLFKYIII	FALSE	FALSE	0.6430713259545464	FALSE	Y	Y	0.999573	0.449	0.181	0.041	0.16
P08922	Proto-oncogene tyrosine-protein kinase ROS	ROS1	Q8WUD1-Y9	Q8WUD1	RAB2B	9	Y	TYAYLFKYIIIGDTG	FALSE	FALSE	0.6415998233638728	FALSE	Y	Y	0.999709	0.449	0.181	0.041	0.16
P08922	Proto-oncogene tyrosine-protein kinase ROS	ROS1	Q8WUD1-Y86	Q8WUD1	RAB2B	86	Y	AAGALLVYDITRRET	FALSE	FALSE	0.6428713259545463	FALSE	Y	Y	0.999604	0.449	0.181	0.041	0.16
P08922	Proto-oncogene tyrosine-protein kinase ROS	ROS1	Q8WV15-Y241	Q8WV15	T255B	241	Y	AVPPQTLYNPAQQIL	FALSE	FALSE	0.5950378062782119	FALSE	Y	Y	0.999591	0.674	0.46	0.041	0.041
P08922	Proto-oncogene tyrosine-protein kinase ROS	ROS1	Q8WV15-Y250	Q8WV15	T255B	250	Y	PAQQILAYAGFRLTP	FALSE	FALSE	0.6087385155007881	FALSE	Y	Y	0.999591	0.674	0.526	0.041	0.041
P08922	Proto-oncogene tyrosine-protein kinase ROS	ROS1	Q8WV28-Y72	Q8WV28	BLNK	72	Y	SDDFDSDYENPDEHS	FALSE	FALSE	0.5980017112159913	FALSE	Y	Y	0.999883	0.696	0.424	0.041	0.041
P08922	Proto-oncogene tyrosine-protein kinase ROS	ROS1	Q8WV28-Y84	Q8WV28	BLNK	84	Y	EHSDSEMYVMPAEEN	FALSE	FALSE	0.6119070133239999	FALSE	Y	Y	0.999773	0.696	0.424	0.041	0.041
P08922	Proto-oncogene tyrosine-protein kinase ROS	ROS1	Q8WV28-Y96	Q8WV28	BLNK	96	Y	EENADDSYEPPPVEQ	FALSE	FALSE	0.6051862329235399	FALSE	Y	Y	0.999864	0.696	0.424	0.041	0.041
P08922	Proto-oncogene tyrosine-protein kinase ROS	ROS1	Q8WV28-Y178	Q8WV28	BLNK	178	Y	LLEDEADYVVPVEDN	FALSE	FALSE	0.5988335695910005	FALSE	Y	Y	0.999851	0.696	0.424	0.041	0.041
P08922	Proto-oncogene tyrosine-protein kinase ROS	ROS1	Q8WV28-Y189	Q8WV28	BLNK	189	Y	VEDNDENYIHPTESS	FALSE	FALSE	0.5988335695910005	FALSE	Y	Y	0.999853	0.696	0.424	0.041	0.041
P08922	Proto-oncogene tyrosine-protein kinase ROS	ROS1	Q8WV60-Y181	Q8WV60	PTCD2	181	Y	MLFIKGKYKSALQVL	FALSE	FALSE	0.5063239056369796	FALSE	Y	Y	0.999795	0.523	0.425	0.041	0.041
P08922	Proto-oncogene tyrosine-protein kinase ROS	ROS1	Q8WWM7-Y118	Q8WWM7	ATX2L	118	Y	SPVFEGVYNNSRMLH	FALSE	FALSE	0.5559073668807911	FALSE	Y	Y	0.999262	0.6	0.148	0.0515	0.103
P08922	Proto-oncogene tyrosine-protein kinase ROS	ROS1	Q8WWM7-Y145	Q8WWM7	ATX2L	145	Y	KVKNGTTYEGIFKTL	FALSE	FALSE	0.5417347364555002	FALSE	Y	Y	0.999727	0.6	0.148	0.0515	0.103
P08922	Proto-oncogene tyrosine-protein kinase ROS	ROS1	Q8WWM7-Y202	Q8WWM7	ATX2L	202	Y	FRNVDFNYATKDKFT	FALSE	FALSE	0.560590315746612	FALSE	Y	Y	0.999447	0.6	0.148	0.0515	0.103
P08922	Proto-oncogene tyrosine-protein kinase ROS	ROS1	Q8WWM7-Y241	Q8WWM7	ATX2L	241	Y	GDSNSDDYDLESDMS	FALSE	FALSE	0.5506782002141243	FALSE	Y	Y	0.999119	0.6	0.148	0.0515	0.103
P08922	Proto-oncogene tyrosine-protein kinase ROS	ROS1	Q8WWM7-Y264	Q8WWM7	ATX2L	264	Y	FKFNEENYGVKTTYD	FALSE	FALSE	0.5476450539158177	FALSE	Y	Y	0.99981	0.6	0.148	0.0515	0.103
P08922	Proto-oncogene tyrosine-protein kinase ROS	ROS1	Q8WWM7-Y270	Q8WWM7	ATX2L	270	Y	NYGVKTTYDSSLSSY	FALSE	FALSE	0.556537934794231	FALSE	Y	Y	0.99952	0.6	0.148	0.0515	0.103
P08922	Proto-oncogene tyrosine-protein kinase ROS	ROS1	Q8WWM7-Y277	Q8WWM7	ATX2L	277	Y	YDSSLSSYTVPLEKD	FALSE	FALSE	0.560590315746612	FALSE	Y	Y	0.99943	0.6	0.148	0.0515	0.103
P08922	Proto-oncogene tyrosine-protein kinase ROS	ROS1	Q8WWM7-Y309	Q8WWM7	ATX2L	309	Y	EIESSPQYRLRIAME	FALSE	FALSE	0.557840315746612	FALSE	Y	Y	0.999375	0.6	0.148	0.0515	0.103
P08922	Proto-oncogene tyrosine-protein kinase ROS	ROS1	Q8WWM7-Y349	Q8WWM7	ATX2L	349	Y	LASREGKYIPLPQRV	FALSE	FALSE	0.5559823792386754	FALSE	Y	Y	0.99953	0.6	0.148	0.0515	0.103
P08922	Proto-oncogene tyrosine-protein kinase ROS	ROS1	Q8WWM7-Y445	Q8WWM7	ATX2L	445	Y	PPAVGRMYPPRSPKS	FALSE	FALSE	0.5670905892611052	FALSE	Y	Y	0.997719	0.6	0.148	0.0515	0.103
P08922	Proto-oncogene tyrosine-protein kinase ROS	ROS1	Q8WWM7-Y706	Q8WWM7	ATX2L	706	Y	TAGQSGLYSPQYISY	FALSE	FALSE	0.5506782002141243	FALSE	Y	Y	0.999143	0.6	0.148	0.0515	0.103
P08922	Proto-oncogene tyrosine-protein kinase ROS	ROS1	Q8WWM7-Y744	Q8WWM7	ATX2L	744	Y	VPGQQGKYRGAKGSL	FALSE	FALSE	0.5526782002141243	FALSE	Y	Y	0.999167	0.6	0.148	0.0515	0.103
P08922	Proto-oncogene tyrosine-protein kinase ROS	ROS1	Q8WWN9-Y75	Q8WWN9	ICEF1	75	Y	ILKGSSLYWYSNQMA	FALSE	FALSE	0.5148697561982536	FALSE	Y	Y	0.999197	0.574	0.149	0.041	0.0955
P08922	Proto-oncogene tyrosine-protein kinase ROS	ROS1	Q8WWN9-Y317	Q8WWN9	ICEF1	317	Y	DDEMEKLYKSLEQAS	FALSE	FALSE	0.5087677032719582	FALSE	Y	Y	0.999727	0.574	0.149	0.041	0.0955
P08922	Proto-oncogene tyrosine-protein kinase ROS	ROS1	Q8WWN9-Y405	Q8WWN9	ICEF1	405	Y	TLLIQDIYQQQRASP	FALSE	FALSE	0.5255627532626729	FALSE	Y	Y	0.998752	0.574	0.149	0.041	0.0955
P08922	Proto-oncogene tyrosine-protein kinase ROS	ROS1	Q8WWW8-Y506	Q8WWW8	GAB3	506	Y	SREDEESYIEMEEHR	FALSE	FALSE	0.6050643498282384	FALSE	Y	Y	0.999606	0.708	0.498	0.041	0.041
P08922	Proto-oncogene tyrosine-protein kinase ROS	ROS1	Q8WWW8-Y560	Q8WWW8	GAB3	560	Y	SEEQRVDYVQVDEQK	FALSE	FALSE	0.594369533115485	FALSE	Y	Y	0.998892	0.627	0.498	0.041	0.041
P08922	Proto-oncogene tyrosine-protein kinase ROS	ROS1	Q8WXA8-Y234	Q8WXA8	5HT3C	234	Y	MSMGNNLYDQIMFYV	FALSE	FALSE	0.6636743523096567	FALSE	Y	Y	0.999788	0.567	0.327	0.041	0.156
P08922	Proto-oncogene tyrosine-protein kinase ROS	ROS1	Q8WXE0-Y253	Q8WXE0	CSKI2	253	Y	DVNIRNTYNQTALDI	FALSE	FALSE	0.8105018473376443	FALSE	Y	Y	0.999485	0.701	0.34	0.0515	0.151
P08922	Proto-oncogene tyrosine-protein kinase ROS	ROS1	Q8WXE0-Y336	Q8WXE0	CSKI2	336	Y	RGTDRIGYFPPGIVE	FALSE	FALSE	0.8046268473376443	FALSE	Y	Y	0.999584	0.701	0.34	0.0515	0.151
P08922	Proto-oncogene tyrosine-protein kinase ROS	ROS1	Q8WXE0-Y384	Q8WXE0	CSKI2	384	Y	EPPHPLTYSQLPRVG	FALSE	FALSE	0.8105018473376443	FALSE	Y	Y	0.999492	0.701	0.34	0.0515	0.151
P08922	Proto-oncogene tyrosine-protein kinase ROS	ROS1	Q8WXE0-Y826	Q8WXE0	CSKI2	826	Y	VGSTLGSYATLTRRP	FALSE	FALSE	0.8086268473376443	FALSE	Y	Y	0.999538	0.701	0.34	0.0515	0.151
P08922	Proto-oncogene tyrosine-protein kinase ROS	ROS1	Q8WXG6-Y772	Q8WXG6	MADD	772	Y	RRIYDNPYFEPQYGF	FALSE	FALSE	0.514357150797778	FALSE	Y	Y	0.999418	0.619	0.393	0.041	0.041
P08922	Proto-oncogene tyrosine-protein kinase ROS	ROS1	Q8WXG6-Y1381	Q8WXG6	MADD	1381	Y	LLHNLISYMLLMKVN	FALSE	FALSE	0.5294922122590058	FALSE	Y	Y	0.999628	0.619	0.393	0.041	0.041
P08922	Proto-oncogene tyrosine-protein kinase ROS	ROS1	Q8WXG6-Y1488	Q8WXG6	MADD	1488	Y	EKLINMTYCPKTKVL	FALSE	FALSE	0.5145187669593941	FALSE	Y	Y	0.999408	0.619	0.393	0.041	0.041
P08922	Proto-oncogene tyrosine-protein kinase ROS	ROS1	Q8WXG9-Y1005	Q8WXG9	AGRV1	1005	Y	RRNDDPIYFAEPRVV	FALSE	FALSE	0.5045976159645771	FALSE	Y	Y	0.999594	0.688	0.387	0.041	0.041
P08922	Proto-oncogene tyrosine-protein kinase ROS	ROS1	Q8WXG9-Y1400	Q8WXG9	AGRV1	1400	Y	HVTLSLHYKTLGSNA	FALSE	FALSE	0.5279133821807642	FALSE	Y	Y	0.999755	0.688	0.387	0.041	0.041
P08922	Proto-oncogene tyrosine-protein kinase ROS	ROS1	Q8WXG9-Y3024	Q8WXG9	AGRV1	3024	Y	HFADGERYKNVNIMI	FALSE	FALSE	0.5279133821807642	FALSE	Y	Y	0.999756	0.688	0.387	0.041	0.041
P08922	Proto-oncogene tyrosine-protein kinase ROS	ROS1	Q8WXG9-Y3292	Q8WXG9	AGRV1	3292	Y	RKSSVTVYRWQGIFI	FALSE	FALSE	0.5256196502464072	FALSE	Y	Y	0.999082	0.688	0.387	0.041	0.041
P08922	Proto-oncogene tyrosine-protein kinase ROS	ROS1	Q8WXG9-Y3365	Q8WXG9	AGRV1	3365	Y	LESSQVRYFTSDSQD	FALSE	FALSE	0.525841389376842	FALSE	Y	Y	0.998784	0.688	0.387	0.041	0.041
P08922	Proto-oncogene tyrosine-protein kinase ROS	ROS1	Q8WXG9-Y4654	Q8WXG9	AGRV1	4654	Y	ETLSKKTYSEPLALE	FALSE	FALSE	0.5020750671794012	FALSE	Y	Y	0.999421	0.688	0.387	0.041	0.041
P08922	Proto-oncogene tyrosine-protein kinase ROS	ROS1	Q8WXH4-Y8	Q8WXH4	ASB11	8	Y	MEDGPVFYGFKNIFI	FALSE	FALSE	0.5837130770531027	FALSE	Y	Y	0.999524	0.449	0.395	0.041	0.083
P08922	Proto-oncogene tyrosine-protein kinase ROS	ROS1	Q8WXK1-Y578	Q8WXK1	ASB15	578	Y	RYILFKEYDLYGQEL	FALSE	FALSE	0.5627222280888348	FALSE	Y	Y	0.999579	0.704	0.399	0.041	0.041
P08922	Proto-oncogene tyrosine-protein kinase ROS	ROS1	Q8WYL5-Y407	Q8WYL5	SSH1	407	Y	SASTVIAYAMKEFGW	FALSE	FALSE	0.5100560438616368	FALSE	Y	Y	0.999755	0.548	0.344	0.041	0.1005
P08922	Proto-oncogene tyrosine-protein kinase ROS	ROS1	Q8WYL5-Y443	Q8WYL5	SSH1	443	Y	FMRQLSEYEGILDAS	FALSE	FALSE	0.5117449327505257	FALSE	Y	Y	0.999726	0.548	0.344	0.041	0.1005
P08922	Proto-oncogene tyrosine-protein kinase ROS	ROS1	Q92519-Y14	Q92519	TRIB2	14	Y	TPITIARYGRSRNKT	FALSE	FALSE	0.6469663099514795	TRUE	Y	Y	0.999272	0.469	0.348	0.061	0.135
P08922	Proto-oncogene tyrosine-protein kinase ROS	ROS1	Q92519-Y134	Q92519	TRIB2	134	Y	YVFFERSYGDMHSFV	FALSE	FALSE	0.6228657736198588	TRUE	Y	Y	0.999707	0.469	0.348	0.061	0.135
P08922	Proto-oncogene tyrosine-protein kinase ROS	ROS1	Q92519-Y218	Q92519	TRIB2	218	Y	DKHGCPAYVSPEILN	FALSE	FALSE	0.6343218655070351	TRUE	Y	Y	0.999473	0.469	0.348	0.061	0.135
P08922	Proto-oncogene tyrosine-protein kinase ROS	ROS1	Q92529-S210	Q92529	SHC3	210	S	KPPSKMLSSILGKSN	FALSE	FALSE	0.534545690906127	FALSE	Y	S/T	1.31577e-11	0.602	0.418	0.073	0.26
P08922	Proto-oncogene tyrosine-protein kinase ROS	ROS1	Q92529-S224	Q92529	SHC3	224	S	NLQFAGMSISLTIST	FALSE	FALSE	0.534545690906127	FALSE	Y	S/T	1.03668e-11	0.602	0.418	0.073	0.26
P08922	Proto-oncogene tyrosine-protein kinase ROS	ROS1	Q92529-S324	Q92529	SHC3	324	S	ALHDRMQSLDEPWTE	FALSE	FALSE	0.5105105026447758	FALSE	Y	S/T	1.75517e-12	0.602	0.418	0.073	0.26
P08922	Proto-oncogene tyrosine-protein kinase ROS	ROS1	Q92529-S337	Q92529	SHC3	337	S	TEEEGDGSDHPYYNS	FALSE	FALSE	0.534545690906127	FALSE	Y	S/T	8.08128e-12	0.602	0.418	0.073	0.26
P08922	Proto-oncogene tyrosine-protein kinase ROS	ROS1	Q92529-S344	Q92529	SHC3	344	S	SDHPYYNSIPSKMPP	FALSE	FALSE	0.534545690906127	FALSE	Y	S/T	8.90986e-12	0.602	0.418	0.073	0.26
P08922	Proto-oncogene tyrosine-protein kinase ROS	ROS1	Q92529-S407	Q92529	SHC3	407	S	QGSSDIYSTPEGKLH	FALSE	FALSE	0.5167438359781091	FALSE	Y	S/T	5.17252e-12	0.602	0.418	0.073	0.26
P08922	Proto-oncogene tyrosine-protein kinase ROS	ROS1	Q92529-S474	Q92529	SHC3	474	S	PVLSKAASVECISPV	FALSE	FALSE	0.5167438359781091	FALSE	Y	S/T	5.29558e-12	0.602	0.418	0.073	0.26
P08922	Proto-oncogene tyrosine-protein kinase ROS	ROS1	Q92529-S479	Q92529	SHC3	479	S	AASVECISPVSPRAP	FALSE	FALSE	0.5105105026447758	FALSE	Y	S/T	1.19309e-12	0.602	0.418	0.073	0.26
P08922	Proto-oncogene tyrosine-protein kinase ROS	ROS1	Q92529-Y46	Q92529	SHC3	46	Y	ATPAAAPYLVSGEAL	FALSE	FALSE	0.9109613307632318	FALSE	Y	Y	0.999817	0.602	0.418	0.073	0.26
P08922	Proto-oncogene tyrosine-protein kinase ROS	ROS1	Q92529-Y308	Q92529	SHC3	308	Y	FELRFKQYLQCPTKI	FALSE	FALSE	0.9132674353213734	FALSE	Y	Y	0.999916	0.602	0.418	0.073	0.26
P08922	Proto-oncogene tyrosine-protein kinase ROS	ROS1	Q92529-Y341	Q92529	SHC3	341	Y	GDGSDHPYYNSIPSK	FALSE	FALSE	0.9089613307632318	FALSE	Y	Y	0.999855	0.602	0.418	0.073	0.26
P08922	Proto-oncogene tyrosine-protein kinase ROS	ROS1	Q92529-Y342	Q92529	SHC3	342	Y	DGSDHPYYNSIPSKM	FALSE	FALSE	0.9089613307632318	FALSE	Y	Y	0.999856	0.602	0.418	0.073	0.26
P08922	Proto-oncogene tyrosine-protein kinase ROS	ROS1	Q92529-Y379	Q92529	SHC3	379	Y	FAGKEQTYYQGRHLG	FALSE	FALSE	0.9089613307632318	FALSE	Y	Y	0.999864	0.602	0.418	0.073	0.26
P08922	Proto-oncogene tyrosine-protein kinase ROS	ROS1	Q92529-Y380	Q92529	SHC3	380	Y	AGKEQTYYQGRHLGD	FALSE	FALSE	0.9109613307632318	FALSE	Y	Y	0.999844	0.602	0.418	0.073	0.26
P08922	Proto-oncogene tyrosine-protein kinase ROS	ROS1	Q92529-Y406	Q92529	SHC3	406	Y	RQGSSDIYSTPEGKL	FALSE	FALSE	0.9066946640965652	FALSE	Y	Y	0.999796	0.602	0.418	0.073	0.26
P08922	Proto-oncogene tyrosine-protein kinase ROS	ROS1	Q92529-Y424	Q92529	SHC3	424	Y	PTGEAPTYVNTQQIP	FALSE	FALSE	0.9066946640965652	FALSE	Y	Y	0.999793	0.602	0.418	0.073	0.26
P08922	Proto-oncogene tyrosine-protein kinase ROS	ROS1	Q92529-2-Y218	Q92529-2	SHC3-2	218	Y	GDGSDHPYYNSIPSK	FALSE	FALSE	0.5600578740214012	FALSE	Y	Y	0.999389	0.602	0.418	0.041	0.041
P08922	Proto-oncogene tyrosine-protein kinase ROS	ROS1	Q92529-2-Y219	Q92529-2	SHC3-2	219	Y	DGSDHPYYNSIPSKM	FALSE	FALSE	0.5600578740214012	FALSE	Y	Y	0.999394	0.602	0.418	0.041	0.041
P08922	Proto-oncogene tyrosine-protein kinase ROS	ROS1	Q92529-2-Y256	Q92529-2	SHC3-2	256	Y	FAGKEQTYYQGRHLG	FALSE	FALSE	0.5579963041736246	FALSE	Y	Y	0.999427	0.602	0.418	0.041	0.041
P08922	Proto-oncogene tyrosine-protein kinase ROS	ROS1	Q92529-2-Y257	Q92529-2	SHC3-2	257	Y	AGKEQTYYQGRHLGD	FALSE	FALSE	0.5742060050772668	FALSE	Y	Y	0.999343	0.602	0.418	0.041	0.041
P08922	Proto-oncogene tyrosine-protein kinase ROS	ROS1	Q92529-2-Y283	Q92529-2	SHC3-2	283	Y	RQGSSDIYSTPEGKL	FALSE	FALSE	0.5869652418424337	FALSE	Y	Y	0.99914	0.602	0.418	0.041	0.041
P08922	Proto-oncogene tyrosine-protein kinase ROS	ROS1	Q92529-2-Y301	Q92529-2	SHC3-2	301	Y	PTGEAPTYVNTQQIP	FALSE	FALSE	0.5869652418424337	FALSE	Y	Y	0.999127	0.602	0.418	0.041	0.041
P08922	Proto-oncogene tyrosine-protein kinase ROS	ROS1	Q92530-Y270	Q92530	PSMF1	270	Y	PPGYDDMYL______	FALSE	FALSE	0.5148487869350866	FALSE	Y	Y	0.999199	0.653	0.387	0.041	0.041
P08922	Proto-oncogene tyrosine-protein kinase ROS	ROS1	Q92560-Y223	Q92560	BAP1	223	Y	LATAGEPYHDIRFNL	FALSE	FALSE	0.7976760507995774	FALSE	Y	Y	0.99963	0.479	0.423	0.065	0.041
P08922	Proto-oncogene tyrosine-protein kinase ROS	ROS1	Q92560-Y241	Q92560	BAP1	241	Y	VPDRRIKYEARLHVL	FALSE	FALSE	0.8071627865587694	FALSE	Y	Y	0.999507	0.479	0.423	0.065	0.041
P08922	Proto-oncogene tyrosine-protein kinase ROS	ROS1	Q92560-Y394	Q92560	BAP1	394	Y	PVRPPQQYSDDEDDY	FALSE	FALSE	0.8079807886209934	FALSE	Y	Y	0.9993	0.479	0.423	0.065	0.041
P08922	Proto-oncogene tyrosine-protein kinase ROS	ROS1	Q92560-Y401	Q92560	BAP1	401	Y	YSDDEDDYEDDEEDD	FALSE	FALSE	0.8031627865587694	FALSE	Y	Y	0.99956	0.479	0.423	0.065	0.041
P08922	Proto-oncogene tyrosine-protein kinase ROS	ROS1	Q92600-Y23	Q92600	CNOT9	23	Y	QVDREKIYQWINELS	FALSE	FALSE	0.5773991751451056	FALSE	Y	Y	0.999598	0.629	0.422	0.041	0.041
P08922	Proto-oncogene tyrosine-protein kinase ROS	ROS1	Q92630-Y380	Q92630	DYRK2	380	Y	CYEHQRVYTYIQSRF	FALSE	FALSE	0.5194187371880943	TRUE	Y	Y	0.999567	0.502	0.49	0.041	0.041
P08922	Proto-oncogene tyrosine-protein kinase ROS	ROS1	Q92630-Y382	Q92630	DYRK2	382	Y	EHQRVYTYIQSRFYR	FALSE	FALSE	0.5280480526639381	TRUE	Y	Y	0.999717	0.502	0.49	0.041	0.041
P08922	Proto-oncogene tyrosine-protein kinase ROS	ROS1	Q92630-Y464	Q92630	DYRK2	464	Y	SSKGYPRYCTVTTLS	FALSE	FALSE	0.5223201166596865	TRUE	Y	Y	0.99966	0.502	0.49	0.041	0.041
P08922	Proto-oncogene tyrosine-protein kinase ROS	ROS1	Q92630-2-Y309	Q92630-2	DYRK2-2	309	Y	EHQRVYTYIQSRFYR	FALSE	FALSE	0.5004668984160058	FALSE	Y	Y	0.999497	0.502	0.49	0.041	0.041
P08922	Proto-oncogene tyrosine-protein kinase ROS	ROS1	Q92729-Y524	Q92729	PTPRU	524	Y	ITQYEISYQSIESSD	FALSE	FALSE	0.6219543874239258	FALSE	Y	Y	0.99992	0.57	0.451	0.0515	0.1005
P08922	Proto-oncogene tyrosine-protein kinase ROS	ROS1	Q92729-Y551	Q92729	PTPRU	551	Y	SKLRNETYHVFSNLH	FALSE	FALSE	0.6345931720362076	FALSE	Y	Y	0.999939	0.57	0.451	0.0515	0.1005
P08922	Proto-oncogene tyrosine-protein kinase ROS	ROS1	Q92729-Y563	Q92729	PTPRU	563	Y	NLHPGTTYLFSVRAR	FALSE	FALSE	0.6448746463060092	FALSE	Y	Y	0.999886	0.57	0.451	0.0515	0.1005
P08922	Proto-oncogene tyrosine-protein kinase ROS	ROS1	Q92729-Y625	Q92729	PTPRU	625	Y	RGAPISVYQVIVEEE	FALSE	FALSE	0.6468930800715826	FALSE	Y	Y	0.999864	0.57	0.451	0.0515	0.1005
P08922	Proto-oncogene tyrosine-protein kinase ROS	ROS1	Q92729-Y865	Q92729	PTPRU	865	Y	CGRKGSPYHTGQLHP	FALSE	FALSE	0.6380032001401933	FALSE	Y	Y	0.999832	0.57	0.451	0.0515	0.1005
P08922	Proto-oncogene tyrosine-protein kinase ROS	ROS1	Q92729-Y925	Q92729	PTPRU	925	Y	RQEPMPAYDRHRVKL	FALSE	FALSE	0.6369048697587749	FALSE	Y	Y	0.999941	0.57	0.451	0.0515	0.1005
P08922	Proto-oncogene tyrosine-protein kinase ROS	ROS1	Q92729-Y943	Q92729	PTPRU	943	Y	LGDPNADYINANYID	FALSE	FALSE	0.6216507496244166	FALSE	Y	Y	0.999928	0.57	0.451	0.0515	0.1005
P08922	Proto-oncogene tyrosine-protein kinase ROS	ROS1	Q92793-Y659	Q92793	CBP	659	Y	HLLAEKIYKIQKELE	FALSE	FALSE	0.5799591443460933	FALSE	Y	Y	0.9999	0.463	0.389	0.041	0.0845
P08922	Proto-oncogene tyrosine-protein kinase ROS	ROS1	Q92793-Y1125	Q92793	CBP	1125	Y	QLLGIPDYFDIVKNP	FALSE	FALSE	0.5724320004446937	FALSE	Y	Y	0.999866	0.463	0.389	0.041	0.0845
P08922	Proto-oncogene tyrosine-protein kinase ROS	ROS1	Q92793-Y1391	Q92793	CBP	1391	Y	EMSESFPYRTKALFA	FALSE	FALSE	0.5925132560880474	FALSE	Y	Y	0.999681	0.463	0.389	0.041	0.0845
P08922	Proto-oncogene tyrosine-protein kinase ROS	ROS1	Q92793-Y1622	Q92793	CBP	1622	Y	NDLSQKLYATMEKHK	FALSE	FALSE	0.5733294679971241	FALSE	Y	Y	0.999879	0.463	0.389	0.041	0.0845
P08922	Proto-oncogene tyrosine-protein kinase ROS	ROS1	Q92793-Y1973	Q92793	CBP	1973	Y	AQQQQHLYRVNINNS	FALSE	FALSE	0.5934478714726628	FALSE	Y	Y	0.999629	0.463	0.389	0.041	0.0845
P08922	Proto-oncogene tyrosine-protein kinase ROS	ROS1	Q92796-Y117	Q92796	DLG3	117	Y	TCTNRDWYEQVNGSD	FALSE	FALSE	0.5125366602787962	FALSE	Y	Y	0.999315	0.576	0.401	0.041	0.041
P08922	Proto-oncogene tyrosine-protein kinase ROS	ROS1	Q92796-Y306	Q92796	DLG3	306	Y	KNTSDMVYLKVAKPG	FALSE	FALSE	0.5176689405353797	FALSE	Y	Y	0.99963	0.576	0.401	0.041	0.041
P08922	Proto-oncogene tyrosine-protein kinase ROS	ROS1	Q92796-Y505	Q92796	DLG3	505	Y	TSEKRSLYVRALFDY	FALSE	FALSE	0.5183716699387266	FALSE	Y	Y	0.999169	0.576	0.401	0.041	0.041
P08922	Proto-oncogene tyrosine-protein kinase ROS	ROS1	Q92796-Y626	Q92796	DLG3	626	Y	VTRQEIHYARPVIIL	FALSE	FALSE	0.5243775620225373	FALSE	Y	Y	0.999667	0.576	0.401	0.041	0.041
P08922	Proto-oncogene tyrosine-protein kinase ROS	ROS1	Q92796-Y673	Q92796	DLG3	673	Y	NEVDGQDYHFVVSRE	FALSE	FALSE	0.5274143733272262	FALSE	Y	Y	0.999711	0.576	0.401	0.041	0.041
P08922	Proto-oncogene tyrosine-protein kinase ROS	ROS1	Q92796-Y760	Q92796	DLG3	760	Y	EMNRRQTYEQANKIY	FALSE	FALSE	0.5243775620225373	FALSE	Y	Y	0.999678	0.576	0.401	0.041	0.041
P08922	Proto-oncogene tyrosine-protein kinase ROS	ROS1	Q92817-Y133	Q92817	EVPL	133	Y	VTQECAEYRALYEKM	FALSE	FALSE	0.5483654215071778	FALSE	Y	Y	0.999234	0.571	0.322	0.041	0.085
P08922	Proto-oncogene tyrosine-protein kinase ROS	ROS1	Q92817-Y752	Q92817	EVPL	752	Y	VQDAALTYQQFKNCK	FALSE	FALSE	0.5442044752657232	FALSE	Y	Y	0.999311	0.571	0.322	0.041	0.085
P08922	Proto-oncogene tyrosine-protein kinase ROS	ROS1	Q92817-Y963	Q92817	EVPL	963	Y	EKEVVEFYRDPQLEG	FALSE	FALSE	0.5506915863817299	FALSE	Y	Y	0.999189	0.571	0.322	0.041	0.085
P08922	Proto-oncogene tyrosine-protein kinase ROS	ROS1	Q92817-Y1352	Q92817	EVPL	1352	Y	RAAEDAVYELQSKRL	FALSE	FALSE	0.5442044752657232	FALSE	Y	Y	0.999323	0.571	0.322	0.041	0.085
P08922	Proto-oncogene tyrosine-protein kinase ROS	ROS1	Q92817-Y1520	Q92817	EVPL	1520	Y	KSQEKTIYKEVIRVQ	FALSE	FALSE	0.5406825009849253	FALSE	Y	Y	0.999603	0.571	0.322	0.041	0.085
P08922	Proto-oncogene tyrosine-protein kinase ROS	ROS1	Q92817-Y1653	Q92817	EVPL	1653	Y	LREKDQIYEKERTLR	FALSE	FALSE	0.5407772340296584	FALSE	Y	Y	0.999486	0.571	0.322	0.041	0.085
P08922	Proto-oncogene tyrosine-protein kinase ROS	ROS1	Q92817-Y1700	Q92817	EVPL	1700	Y	TGKDMSPYEAYKRGI	FALSE	FALSE	0.5357332415716992	FALSE	Y	Y	0.999797	0.571	0.322	0.041	0.085
P08922	Proto-oncogene tyrosine-protein kinase ROS	ROS1	Q92817-Y1703	Q92817	EVPL	1703	Y	DMSPYEAYKRGIIDR	FALSE	FALSE	0.5357332415716992	FALSE	Y	Y	0.999796	0.571	0.322	0.041	0.085
P08922	Proto-oncogene tyrosine-protein kinase ROS	ROS1	Q92817-Y1993	Q92817	EVPL	1993	Y	ISKERLSYKEAMGRC	FALSE	FALSE	0.54210545565788	FALSE	Y	Y	0.999339	0.571	0.322	0.041	0.085
P08922	Proto-oncogene tyrosine-protein kinase ROS	ROS1	Q92817-Y2018	Q92817	EVPL	2018	Y	LPAALEGYRCYRSAS	FALSE	FALSE	0.5479332888250452	FALSE	Y	Y	0.999293	0.571	0.322	0.041	0.085
P08922	Proto-oncogene tyrosine-protein kinase ROS	ROS1	Q92824-Y71	Q92824	PCSK5	71	Y	QIGALKDYYHFYHSR	FALSE	FALSE	0.505555674578522	FALSE	Y	Y	0.999891	0.515	0.399	0.041	0.041
P08922	Proto-oncogene tyrosine-protein kinase ROS	ROS1	Q92835-Y40	Q92835	SHIP1	40	Y	SESISRAYALCVLYR	FALSE	FALSE	0.5089333084312158	FALSE	Y	Y	0.999901	0.56	0.391	0.041	0.113
P08922	Proto-oncogene tyrosine-protein kinase ROS	ROS1	Q92835-Y339	Q92835	SHIP1	339	Y	DGSEDKFYSHKKILQ	FALSE	FALSE	0.5033050660773637	FALSE	Y	Y	0.999907	0.56	0.391	0.041	0.113
P08922	Proto-oncogene tyrosine-protein kinase ROS	ROS1	Q92835-Y796	Q92835	SHIP1	796	Y	PIISDPEYLLDQHIL	FALSE	FALSE	0.5008314685181605	FALSE	Y	Y	0.999797	0.56	0.391	0.041	0.113
P08922	Proto-oncogene tyrosine-protein kinase ROS	ROS1	Q92835-Y944	Q92835	SHIP1	944	Y	QQPTAWSYDQPPKDS	FALSE	FALSE	0.5094666417645491	FALSE	Y	Y	0.999897	0.56	0.391	0.041	0.113
P08922	Proto-oncogene tyrosine-protein kinase ROS	ROS1	Q92835-Y1161	Q92835	SHIP1	1161	Y	QHSKGRDYRDNTELP	FALSE	FALSE	0.5080047785893155	FALSE	Y	Y	0.999726	0.56	0.391	0.041	0.113
P08922	Proto-oncogene tyrosine-protein kinase ROS	ROS1	Q92837-S88	Q92837	FRAT1	88	S	VPADKARSPAVPLLL	FALSE	FALSE	0.6432111183690851	FALSE	Y	S/T	7.34402e-13	0.516	0.212	0.041	0.185
P08922	Proto-oncogene tyrosine-protein kinase ROS	ROS1	Q92837-S138	Q92837	FRAT1	138	S	AELATGPSALSPLPP	FALSE	FALSE	0.6432111183690851	FALSE	Y	S/T	1.89756e-12	0.516	0.212	0.041	0.185
P08922	Proto-oncogene tyrosine-protein kinase ROS	ROS1	Q92837-S188	Q92837	FRAT1	188	S	RLQQRRGSQPETRTG	FALSE	FALSE	0.6432111183690851	FALSE	Y	S/T	8.99206e-13	0.516	0.212	0.041	0.185
P08922	Proto-oncogene tyrosine-protein kinase ROS	ROS1	Q92837-S249	Q92837	FRAT1	249	S	APVHEPPSPRSPRAA	FALSE	FALSE	0.6432111183690851	FALSE	Y	S/T	2.93937e-13	0.516	0.212	0.041	0.185
P08922	Proto-oncogene tyrosine-protein kinase ROS	ROS1	Q92837-S279	Q92837	FRAT1	279	S	DGVLVPGS_______	FALSE	FALSE	0.6432111183690851	FALSE	Y	S/T	1.35678e-12	0.516	0.212	0.041	0.185
P08922	Proto-oncogene tyrosine-protein kinase ROS	ROS1	Q92841-Y181	Q92841	DDX17	181	Y	HHANFPQYVMDVLMD	FALSE	FALSE	0.5168987370847197	FALSE	Y	Y	0.9991	0.593	0.389	0.041	0.041
P08922	Proto-oncogene tyrosine-protein kinase ROS	ROS1	Q92841-Y267	Q92841	DDX17	267	Y	VQQVADDYGKCSRLK	FALSE	FALSE	0.5120237630926728	FALSE	Y	Y	0.999804	0.593	0.389	0.041	0.041
P08922	Proto-oncogene tyrosine-protein kinase ROS	ROS1	Q92841-Y567	Q92841	DDX17	567	Y	GGGGRSRYRTTSSAN	FALSE	FALSE	0.5049235401705723	FALSE	Y	Y	0.998139	0.593	0.389	0.041	0.041
P08922	Proto-oncogene tyrosine-protein kinase ROS	ROS1	Q92841-Y580	Q92841	DDX17	580	Y	ANNPNLMYQDECDRR	FALSE	FALSE	0.5174249997109822	FALSE	Y	Y	0.998736	0.593	0.389	0.041	0.041
P08922	Proto-oncogene tyrosine-protein kinase ROS	ROS1	Q92858-Y49	Q92858	ATOH1	49	Y	QAREHPVYPPELSLL	FALSE	FALSE	0.5198398166945826	FALSE	Y	Y	0.996996	0.31	0.39	0.041	0.131
P08922	Proto-oncogene tyrosine-protein kinase ROS	ROS1	Q92932-Y139	Q92932	PTPR2	139	Y	SVGSERRYSREGGAA	FALSE	FALSE	0.6754928019226598	FALSE	Y	Y	0.999876	0.559	0.281	0.052	0.1005
P08922	Proto-oncogene tyrosine-protein kinase ROS	ROS1	Q92932-Y249	Q92932	PTPR2	249	Y	LMAALSAYAAQRPPA	FALSE	FALSE	0.6640698160962258	FALSE	Y	Y	0.999776	0.559	0.281	0.052	0.1005
P08922	Proto-oncogene tyrosine-protein kinase ROS	ROS1	Q92932-Y666	Q92932	PTPR2	666	Y	GADATAAYQELCRQR	FALSE	FALSE	0.6771372463671044	FALSE	Y	Y	0.999871	0.559	0.281	0.052	0.1005
P08922	Proto-oncogene tyrosine-protein kinase ROS	ROS1	Q92934-Y76	Q92934	BAD	76	Y	IRSRHSSYPAGTEDD	FALSE	FALSE	0.5307149828153758	FALSE	Y	Y	0.998674	0.434	0.306	0.041	0.076
P08922	Proto-oncogene tyrosine-protein kinase ROS	ROS1	Q92934-Y110	Q92934	BAD	110	Y	NLWAAQRYGRELRRM	FALSE	FALSE	0.5211223331234275	FALSE	Y	Y	0.999613	0.434	0.306	0.041	0.076
P08922	Proto-oncogene tyrosine-protein kinase ROS	ROS1	Q92963-Y22	Q92963	RIT1	22	Y	PAGLSREYKLVMLGA	FALSE	FALSE	0.7077750163984604	FALSE	Y	Y	0.999426	0.687	0.317	0.0515	0.1005
P08922	Proto-oncogene tyrosine-protein kinase ROS	ROS1	Q92963-Y169	Q92963	RIT1	169	Y	ETSAAYRYYIDDVFH	FALSE	FALSE	0.7133107816605775	FALSE	Y	Y	0.999719	0.687	0.317	0.0515	0.1005
P08922	Proto-oncogene tyrosine-protein kinase ROS	ROS1	Q92963-Y170	Q92963	RIT1	170	Y	TSAAYRYYIDDVFHA	FALSE	FALSE	0.7135622108153346	FALSE	Y	Y	0.999709	0.687	0.317	0.0515	0.1005
P08922	Proto-oncogene tyrosine-protein kinase ROS	ROS1	Q92997-Y257	Q92997	DVL3	257	Y	VTLNMEKYNFLGISI	FALSE	FALSE	0.5320776855644225	FALSE	Y	Y	0.999742	0.437	0.372	0.041	0.0995
P08922	Proto-oncogene tyrosine-protein kinase ROS	ROS1	Q93008-Y367	Q93008	USP9X	367	Y	KVISSVSYYTHRHGN	FALSE	FALSE	0.578979809818808	FALSE	Y	Y	0.999233	0.625	0.401	0.041	0.041
P08922	Proto-oncogene tyrosine-protein kinase ROS	ROS1	Q93008-Y368	Q93008	USP9X	368	Y	VISSVSYYTHRHGNP	FALSE	FALSE	0.5563688731144955	FALSE	Y	Y	0.99953	0.625	0.401	0.041	0.041
P08922	Proto-oncogene tyrosine-protein kinase ROS	ROS1	Q93008-Y409	Q93008	USP9X	409	Y	DSLHQPQYVEKLEKI	FALSE	FALSE	0.578979809818808	FALSE	Y	Y	0.999192	0.625	0.401	0.041	0.041
P08922	Proto-oncogene tyrosine-protein kinase ROS	ROS1	Q93008-Y701	Q93008	USP9X	701	Y	REACFKWYSKLMGDE	FALSE	FALSE	0.5604310138546881	FALSE	Y	Y	0.999651	0.625	0.401	0.041	0.041
P08922	Proto-oncogene tyrosine-protein kinase ROS	ROS1	Q93008-Y797	Q93008	USP9X	797	Y	IDLLKEIYTNLGPRL	FALSE	FALSE	0.5495301790127267	FALSE	Y	Y	0.999404	0.625	0.401	0.041	0.041
P08922	Proto-oncogene tyrosine-protein kinase ROS	ROS1	Q93008-Y868	Q93008	USP9X	868	Y	INECDSDYHEERTIL	FALSE	FALSE	0.5495301790127267	FALSE	Y	Y	0.999411	0.625	0.401	0.041	0.041
P08922	Proto-oncogene tyrosine-protein kinase ROS	ROS1	Q93008-Y1148	Q93008	USP9X	1148	Y	METRRGAYLNALKIA	FALSE	FALSE	0.5785793267270205	FALSE	Y	Y	0.999049	0.625	0.401	0.041	0.041
P08922	Proto-oncogene tyrosine-protein kinase ROS	ROS1	Q93008-Y1232	Q93008	USP9X	1232	Y	ISDEASRYMPDICVI	FALSE	FALSE	0.5546355397811622	FALSE	Y	Y	0.999514	0.625	0.401	0.041	0.041
P08922	Proto-oncogene tyrosine-protein kinase ROS	ROS1	Q93008-Y1375	Q93008	USP9X	1375	Y	RAKHSGDYFTLLRHL	FALSE	FALSE	0.5497219688321028	FALSE	Y	Y	0.999385	0.625	0.401	0.041	0.041
P08922	Proto-oncogene tyrosine-protein kinase ROS	ROS1	Q93008-Y1620	Q93008	USP9X	1620	Y	PRDDVFGYPQQFEDK	FALSE	FALSE	0.5790575875965858	FALSE	Y	Y	0.999137	0.625	0.401	0.041	0.041
P08922	Proto-oncogene tyrosine-protein kinase ROS	ROS1	Q93008-Y1815	Q93008	USP9X	1815	Y	CAIKFNDYFEFPREL	FALSE	FALSE	0.5593266278099992	FALSE	Y	Y	0.999589	0.625	0.401	0.041	0.041
P08922	Proto-oncogene tyrosine-protein kinase ROS	ROS1	Q93008-Y2439	Q93008	USP9X	2439	Y	TGNPQYTYNNWSPPV	FALSE	FALSE	0.5634440614712717	FALSE	Y	Y	0.999662	0.625	0.401	0.041	0.041
P08922	Proto-oncogene tyrosine-protein kinase ROS	ROS1	Q93008-Y2540	Q93008	USP9X	2540	Y	GQRAQENYEGSEEVS	FALSE	FALSE	0.5495301790127267	FALSE	Y	Y	0.999399	0.625	0.401	0.041	0.041
P08922	Proto-oncogene tyrosine-protein kinase ROS	ROS1	Q969H4-Y26	Q969H4	CNKR1	26	Y	LDDSLQDYPFEDWQL	FALSE	FALSE	0.5229001455100283	FALSE	Y	Y	0.998688	0.516	0.293	0.041	0.0955
P08922	Proto-oncogene tyrosine-protein kinase ROS	ROS1	Q969H4-Y456	Q969H4	CNKR1	456	Y	GLINVSNYSLESGHD	FALSE	FALSE	0.5093195086425185	FALSE	Y	Y	0.999642	0.516	0.293	0.041	0.0955
P08922	Proto-oncogene tyrosine-protein kinase ROS	ROS1	Q969H4-Y519	Q969H4	CNKR1	519	Y	PPREEDCYSETEAED	FALSE	FALSE	0.5130397331809604	FALSE	Y	Y	0.99929	0.516	0.293	0.041	0.0955
P08922	Proto-oncogene tyrosine-protein kinase ROS	ROS1	Q969H4-Y665	Q969H4	CNKR1	665	Y	KEQNRELYSEGLGAW	FALSE	FALSE	0.5157436773849047	FALSE	Y	Y	0.999231	0.516	0.293	0.041	0.0955
P08922	Proto-oncogene tyrosine-protein kinase ROS	ROS1	Q969Q4-Y30	Q969Q4	ARL11	30	Y	AGKTTLLYKLKGHQL	FALSE	FALSE	0.7066743871885648	FALSE	Y	Y	0.999787	0.621	0.172	0.041	0.159
P08922	Proto-oncogene tyrosine-protein kinase ROS	ROS1	Q969S3-Y68	Q969S3	ZN622	68	Y	ESKGSATYCTVCSKK	FALSE	FALSE	0.7082609268298021	FALSE	Y	Y	0.999581	0.427	0.338	0.041	0.157
P08922	Proto-oncogene tyrosine-protein kinase ROS	ROS1	Q969S3-Y284	Q969S3	ZN622	284	Y	FFIPDIEYLSDIKGL	FALSE	FALSE	0.7072609268298021	FALSE	Y	Y	0.999601	0.427	0.338	0.041	0.157
P08922	Proto-oncogene tyrosine-protein kinase ROS	ROS1	Q969S3-Y347	Q969S3	ZN622	347	Y	ALEFADFYDFRSSYP	FALSE	FALSE	0.7030003172123022	FALSE	Y	Y	0.999816	0.427	0.338	0.041	0.157
P08922	Proto-oncogene tyrosine-protein kinase ROS	ROS1	Q969S3-Y353	Q969S3	ZN622	353	Y	FYDFRSSYPDHKEGE	FALSE	FALSE	0.7187286423249458	FALSE	Y	Y	0.998349	0.427	0.338	0.041	0.157
P08922	Proto-oncogene tyrosine-protein kinase ROS	ROS1	Q969S3-Y426	Q969S3	ZN622	426	Y	VGRVLQQYRALGWTG	FALSE	FALSE	0.7103582568927317	FALSE	Y	Y	0.999034	0.427	0.338	0.041	0.157
P08922	Proto-oncogene tyrosine-protein kinase ROS	ROS1	Q96AX9-Y269	Q96AX9	MIB2	269	Y	ADGTTNVYRVGHKGK	FALSE	FALSE	0.5050733726101241	FALSE	Y	Y	0.999789	0.52	0.366	0.041	0.11
P08922	Proto-oncogene tyrosine-protein kinase ROS	ROS1	Q96AY3-S35	Q96AY3	FKB10	35	S	GRGLGRASPAGGPLE	FALSE	FALSE	0.5048372749713191	FALSE	Y	S/T	3.07994e-13	0.539	0.316	0.049	0.185
P08922	Proto-oncogene tyrosine-protein kinase ROS	ROS1	Q96AY3-S571	Q96AY3	FKB10	571	S	VDELKLKSDEDEERV	FALSE	FALSE	0.5056587035427478	FALSE	Y	S/T	1.53433e-12	0.539	0.316	0.049	0.185
P08922	Proto-oncogene tyrosine-protein kinase ROS	ROS1	Q96AY3-Y204	Q96AY3	FKB10	204	Y	KGGTYDTYVGSGWLI	FALSE	FALSE	0.8998329524485728	FALSE	Y	Y	0.999638	0.539	0.316	0.049	0.185
P08922	Proto-oncogene tyrosine-protein kinase ROS	ROS1	Q96AY3-Y493	Q96AY3	FKB10	493	Y	EDGLPTGYLFVWHKD	FALSE	FALSE	0.9039020000676204	FALSE	Y	Y	0.999169	0.539	0.316	0.049	0.185
P08922	Proto-oncogene tyrosine-protein kinase ROS	ROS1	Q96AZ1-Y177	Q96AZ1	EFMT3	177	Y	CRPHGTIYLASKMRK	FALSE	FALSE	0.5530822633399647	FALSE	Y	Y	0.999468	0.553	0.532	0.041	0.041
P08922	Proto-oncogene tyrosine-protein kinase ROS	ROS1	Q96BI3-Y256	Q96BI3	APH1A	256	Y	EDSRVMVYSALRIPP	FALSE	FALSE	0.5559153172887347	FALSE	Y	Y	0.999484	0.582	0.445	0.041	0.041
P08922	Proto-oncogene tyrosine-protein kinase ROS	ROS1	Q96BM1-Y38	Q96BM1	ANKR9	38	Y	RKSSFAFYQAVRDLL	FALSE	FALSE	0.5073784329673643	FALSE	Y	Y	0.999183	0.704	0.716	0.041	0.041
P08922	Proto-oncogene tyrosine-protein kinase ROS	ROS1	Q96BR1-Y188	Q96BR1	SGK3	188	Y	RKLDGKFYAVKVLQK	FALSE	FALSE	0.643307174308899	TRUE	Y	Y	0.99979	0.423	0.515	0.051	0.099
P08922	Proto-oncogene tyrosine-protein kinase ROS	ROS1	Q96C45-Y448	Q96C45	ULK4	448	Y	KILHLPTYSVDKLLF	FALSE	FALSE	0.619598701693582	TRUE	Y	Y	0.99939	0.666	0.487	0.041	0.041
P08922	Proto-oncogene tyrosine-protein kinase ROS	ROS1	Q96C45-Y583	Q96C45	ULK4	583	Y	PTLGELIYLVATQEE	FALSE	FALSE	0.5501633068841311	TRUE	Y	Y	0.99914	0.548	0.487	0.041	0.041
P08922	Proto-oncogene tyrosine-protein kinase ROS	ROS1	Q96DM1-Y241	Q96DM1	PGBD4	241	Y	VNKFSTVYTPNRNIA	FALSE	FALSE	0.5862967990117687	FALSE	Y	Y	0.999568	0.651	0.484	0.041	0.041
P08922	Proto-oncogene tyrosine-protein kinase ROS	ROS1	Q96EP5-Y405	Q96EP5	DAZP1	405	Y	NVQGFHPYRR_____	FALSE	FALSE	0.5221532416657736	FALSE	Y	Y	0.999767	0.537	0.414	0.041	0.041
P08922	Proto-oncogene tyrosine-protein kinase ROS	ROS1	Q96EX2-Y107	Q96EX2	RNFT2	107	Y	GRGEGGAYHHRQPHH	FALSE	FALSE	0.597365110634684	FALSE	Y	Y	0.999548	0.674	0.585	0.041	0.041
P08922	Proto-oncogene tyrosine-protein kinase ROS	ROS1	Q96FV0-Y72	Q96FV0	LRC46	72	Y	LQNLHSLYLQGNKIQ	FALSE	FALSE	0.5288140985030323	FALSE	Y	Y	0.999597	0.608	0.394	0.041	0.041
P08922	Proto-oncogene tyrosine-protein kinase ROS	ROS1	Q96G46-Y610	Q96G46	DUS3L	610	Y	PYYLGRDYLETLMAS	FALSE	FALSE	0.5012010770054274	FALSE	Y	Y	0.999073	0.704	0.382	0.041	0.041
P08922	Proto-oncogene tyrosine-protein kinase ROS	ROS1	Q96GX9-Y57	Q96GX9	MTNB	57	Y	LKHGDEIYIAPSGVQ	FALSE	FALSE	0.5267249798695601	FALSE	Y	Y	0.999716	0.536	0.276	0.041	0.072
P08922	Proto-oncogene tyrosine-protein kinase ROS	ROS1	Q96HV5-Y134	Q96HV5	TM41A	134	Y	GKQLVVSYFPDKVAL	FALSE	FALSE	0.6066133956188676	FALSE	Y	Y	0.999703	0.674	0.471	0.041	0.041
P08922	Proto-oncogene tyrosine-protein kinase ROS	ROS1	Q96IX5-Y44	Q96IX5	ATPMD	44	Y	SIALIVLYFKLRSKK	FALSE	FALSE	0.5016293550117464	FALSE	Y	Y	0.999752	0.487	0.476	0.041	0.041
P08922	Proto-oncogene tyrosine-protein kinase ROS	ROS1	Q96J02-Y343	Q96J02	ITCH	343	Y	VDQHGRVYYVDHVEK	FALSE	FALSE	0.5881245715352499	FALSE	Y	Y	0.999681	0.626	0.406	0.041	0.041
P08922	Proto-oncogene tyrosine-protein kinase ROS	ROS1	Q96J02-Y344	Q96J02	ITCH	344	Y	DQHGRVYYVDHVEKR	FALSE	FALSE	0.5798194124925627	FALSE	Y	Y	0.999546	0.626	0.406	0.041	0.041
P08922	Proto-oncogene tyrosine-protein kinase ROS	ROS1	Q96J02-Y375	Q96J02	ITCH	375	Y	VDNMGRIYYVDHFTR	FALSE	FALSE	0.5912241568274214	FALSE	Y	Y	0.999716	0.626	0.406	0.041	0.041
P08922	Proto-oncogene tyrosine-protein kinase ROS	ROS1	Q96J02-Y376	Q96J02	ITCH	376	Y	DNMGRIYYVDHFTRT	FALSE	FALSE	0.5865781905853329	FALSE	Y	Y	0.999635	0.626	0.406	0.041	0.041
P08922	Proto-oncogene tyrosine-protein kinase ROS	ROS1	Q96J02-Y397	Q96J02	ITCH	397	Y	TLESVRNYEQWQLQR	FALSE	FALSE	0.5824755785487287	FALSE	Y	Y	0.999606	0.626	0.406	0.041	0.041
P08922	Proto-oncogene tyrosine-protein kinase ROS	ROS1	Q96J02-Y420	Q96J02	ITCH	420	Y	QFNQRFIYGNQDLFA	FALSE	FALSE	0.5965323057171918	FALSE	Y	Y	0.999048	0.626	0.406	0.041	0.041
P08922	Proto-oncogene tyrosine-protein kinase ROS	ROS1	Q96J02-Y495	Q96J02	ITCH	495	Y	FTVDGIPYFVDHNRR	FALSE	FALSE	0.589706089687065	FALSE	Y	Y	0.999687	0.626	0.406	0.041	0.041
P08922	Proto-oncogene tyrosine-protein kinase ROS	ROS1	Q96J02-Y506	Q96J02	ITCH	506	Y	HNRRTTTYIDPRTGK	FALSE	FALSE	0.5798194124925627	FALSE	Y	Y	0.999543	0.626	0.406	0.041	0.041
P08922	Proto-oncogene tyrosine-protein kinase ROS	ROS1	Q96J02-Y589	Q96J02	ITCH	589	Y	PGEEGLDYGGVAREW	FALSE	FALSE	0.5853235744601099	FALSE	Y	Y	0.99932	0.626	0.406	0.041	0.041
P08922	Proto-oncogene tyrosine-protein kinase ROS	ROS1	Q96J92-Y1113	Q96J92	WNK4	1113	Y	PSPVWMNYSYSSLCL	FALSE	FALSE	0.5283140091236054	TRUE	Y	Y	0.999247	0.651	0.422	0.041	0.041
P08922	Proto-oncogene tyrosine-protein kinase ROS	ROS1	Q96J92-Y1115	Q96J92	WNK4	1115	Y	PVWMNYSYSSLCLSS	FALSE	FALSE	0.5323400709064192	TRUE	Y	Y	0.999484	0.651	0.422	0.041	0.041
P08922	Proto-oncogene tyrosine-protein kinase ROS	ROS1	Q96J92-Y1164	Q96J92	WNK4	1164	Y	KKEIEDLYSRLGKQP	FALSE	FALSE	0.5356257048838964	TRUE	Y	Y	0.999609	0.651	0.422	0.041	0.041
P08922	Proto-oncogene tyrosine-protein kinase ROS	ROS1	Q96JB5-Y104	Q96JB5	CK5P3	104	Y	WQEIIALYEKDNTYL	FALSE	FALSE	0.5207537241132367	FALSE	Y	Y	0.999715	0.603	0.393	0.041	0.041
P08922	Proto-oncogene tyrosine-protein kinase ROS	ROS1	Q96JB5-Y110	Q96JB5	CK5P3	110	Y	LYEKDNTYLVELSSL	FALSE	FALSE	0.5146436721316858	FALSE	Y	Y	0.999358	0.603	0.393	0.041	0.041
P08922	Proto-oncogene tyrosine-protein kinase ROS	ROS1	Q96JB5-Y143	Q96JB5	CK5P3	143	Y	CQQLQQEYSRKEEEC	FALSE	FALSE	0.5154765313029431	FALSE	Y	Y	0.999659	0.603	0.393	0.041	0.041
P08922	Proto-oncogene tyrosine-protein kinase ROS	ROS1	Q96JB5-Y162	Q96JB5	CK5P3	162	Y	AEMREQFYHSCKQYG	FALSE	FALSE	0.5266410897721933	FALSE	Y	Y	0.999774	0.603	0.393	0.041	0.041
P08922	Proto-oncogene tyrosine-protein kinase ROS	ROS1	Q96JB5-Y239	Q96JB5	CK5P3	239	Y	KRGNSTVYEWRTGTE	FALSE	FALSE	0.5222403782485749	FALSE	Y	Y	0.999706	0.603	0.393	0.041	0.041
P08922	Proto-oncogene tyrosine-protein kinase ROS	ROS1	Q96JB5-Y346	Q96JB5	CK5P3	346	Y	DALTLLEYTETRNQF	FALSE	FALSE	0.522332821391901	FALSE	Y	Y	0.999332	0.603	0.393	0.041	0.041
P08922	Proto-oncogene tyrosine-protein kinase ROS	ROS1	Q96JB5-Y494	Q96JB5	CK5P3	494	Y	EADISKRYSGRPVNL	FALSE	FALSE	0.5245714765919117	FALSE	Y	Y	0.99973	0.603	0.393	0.041	0.041
P08922	Proto-oncogene tyrosine-protein kinase ROS	ROS1	Q96JQ0-Y438	Q96JQ0	PCD16	438	Y	DREERDAYNLRVTAT	FALSE	FALSE	0.5259055426572347	FALSE	Y	Y	0.999555	0.581	0.397	0.041	0.041
P08922	Proto-oncogene tyrosine-protein kinase ROS	ROS1	Q96JQ0-Y1005	Q96JQ0	PCD16	1005	Y	PRFNSPTYRVDLPSG	FALSE	FALSE	0.5466101504319433	FALSE	Y	Y	0.999215	0.581	0.397	0.041	0.041
P08922	Proto-oncogene tyrosine-protein kinase ROS	ROS1	Q96JQ0-Y1582	Q96JQ0	PCD16	1582	Y	GEAARVSYRLASGGD	FALSE	FALSE	0.5444601504319432	FALSE	Y	Y	0.999256	0.581	0.397	0.041	0.041
P08922	Proto-oncogene tyrosine-protein kinase ROS	ROS1	Q96JQ0-Y2016	Q96JQ0	PCD16	2016	Y	PGTTVDSYTGEIRVA	FALSE	FALSE	0.5466651403309332	FALSE	Y	Y	0.999082	0.581	0.397	0.041	0.041
P08922	Proto-oncogene tyrosine-protein kinase ROS	ROS1	Q96JQ0-Y3107	Q96JQ0	PCD16	3107	Y	PGAGATLYREEGPPA	FALSE	FALSE	0.5439963231266319	FALSE	Y	Y	0.998905	0.581	0.397	0.041	0.041
P08922	Proto-oncogene tyrosine-protein kinase ROS	ROS1	Q96JT2-Y176	Q96JT2	S45A3	176	Y	SLGGCLGYLLPAIDW	FALSE	FALSE	0.6947883678253755	FALSE	Y	Y	0.999387	0.653	0.216	0.061	0.064
P08922	Proto-oncogene tyrosine-protein kinase ROS	ROS1	Q96JY0-Y11	Q96JY0	MAEL	11	Y	RKASRNAYYFFVQEK	FALSE	FALSE	0.5274487190244276	FALSE	Y	Y	0.999714	0.488	0.515	0.041	0.041
P08922	Proto-oncogene tyrosine-protein kinase ROS	ROS1	Q96JY0-Y375	Q96JY0	MAEL	375	Y	SNTPIGDYPSRAKIS	FALSE	FALSE	0.5297272836101738	FALSE	Y	Y	0.998138	0.488	0.515	0.041	0.041
P08922	Proto-oncogene tyrosine-protein kinase ROS	ROS1	Q96K21-Y3	Q96K21	ANCHR	3	Y	_____MNYDSQQPPL	FALSE	FALSE	0.6171903060453966	FALSE	Y	Y	0.999233	0.53	0.279	0.0515	0.08650000000000001
P08922	Proto-oncogene tyrosine-protein kinase ROS	ROS1	Q96K21-Y15	Q96K21	ANCHR	15	Y	PPLPPLPYAGCRRAS	FALSE	FALSE	0.622781864486955	FALSE	Y	Y	0.999316	0.53	0.279	0.0515	0.08650000000000001
P08922	Proto-oncogene tyrosine-protein kinase ROS	ROS1	Q96K21-Y349	Q96K21	ANCHR	349	Y	ERVTLQDYRLPDSDD	FALSE	FALSE	0.6246016155692061	FALSE	Y	Y	0.998927	0.53	0.279	0.0515	0.08650000000000001
P08922	Proto-oncogene tyrosine-protein kinase ROS	ROS1	Q96L03-Y105	Q96L03	SPT17	105	Y	IQRRWRGYRVRKYLF	FALSE	FALSE	0.5509870488997959	FALSE	Y	Y	0.999589	0.841	0.409	0.041	0.041
P08922	Proto-oncogene tyrosine-protein kinase ROS	ROS1	Q96L15-Y124	Q96L15	NAR5	124	Y	GGGSRELYMRHFPFK	FALSE	FALSE	0.5290928821600377	FALSE	Y	Y	0.999582	0.543	0.583	0.041	0.041
P08922	Proto-oncogene tyrosine-protein kinase ROS	ROS1	Q96L21-Y9	Q96L21	RL10L	9	Y	GRRPARCYRYCKNKP	FALSE	FALSE	0.7437807930825878	FALSE	Y	Y	0.999317	0.586	0.284	0.041	0.156
P08922	Proto-oncogene tyrosine-protein kinase ROS	ROS1	Q96L21-Y17	Q96L21	RL10L	17	Y	RYCKNKPYPKSRFCR	FALSE	FALSE	0.7437609787153797	FALSE	Y	Y	0.998733	0.586	0.284	0.041	0.156
P08922	Proto-oncogene tyrosine-protein kinase ROS	ROS1	Q96L21-Y57	Q96L21	RL10L	57	Y	GHMVSDEYEQLSSEA	FALSE	FALSE	0.7413488873691568	FALSE	Y	Y	0.99972	0.586	0.284	0.041	0.156
P08922	Proto-oncogene tyrosine-protein kinase ROS	ROS1	Q96L21-Y75	Q96L21	RL10L	75	Y	ARICANKYMVKSCGR	FALSE	FALSE	0.73377420703406	FALSE	Y	Y	0.999796	0.586	0.284	0.041	0.156
P08922	Proto-oncogene tyrosine-protein kinase ROS	ROS1	Q96L93-Y58	Q96L93	KI16B	58	Y	ERTKTFTYDFSFYSA	FALSE	FALSE	0.7707072079398053	FALSE	Y	Y	0.999759	0.46	0.367	0.0515	0.099
P08922	Proto-oncogene tyrosine-protein kinase ROS	ROS1	Q96L93-Y72	Q96L93	KI16B	72	Y	ADTKSPDYVSQEMVF	FALSE	FALSE	0.7586175800882589	FALSE	Y	Y	0.999354	0.46	0.367	0.0515	0.099
P08922	Proto-oncogene tyrosine-protein kinase ROS	ROS1	Q96L93-Y110	Q96L93	KI16B	110	Y	QTGSGKSYTMMGNSG	FALSE	FALSE	0.7589421189257307	FALSE	Y	Y	0.999638	0.46	0.367	0.0515	0.099
P08922	Proto-oncogene tyrosine-protein kinase ROS	ROS1	Q96L93-Y351	Q96L93	KI16B	351	Y	ETLSTLRYANRAKNI	FALSE	FALSE	0.7649249287800878	FALSE	Y	Y	0.999692	0.46	0.367	0.0515	0.099
P08922	Proto-oncogene tyrosine-protein kinase ROS	ROS1	Q96L93-Y1069	Q96L93	KI16B	1069	Y	KDQERLEYEIQQLKQ	FALSE	FALSE	0.7587010291361186	FALSE	Y	Y	0.999122	0.46	0.367	0.0515	0.099
P08922	Proto-oncogene tyrosine-protein kinase ROS	ROS1	Q96L93-Y1079	Q96L93	KI16B	1079	Y	QQLKQKIYEVDGVQK	FALSE	FALSE	0.7623818658025445	FALSE	Y	Y	0.999454	0.46	0.367	0.0515	0.099
P08922	Proto-oncogene tyrosine-protein kinase ROS	ROS1	Q96M69-S15	Q96M69	LRGUK	15	S	LLRTRAASLLRGLGR	FALSE	FALSE	0.5199713403788555	FALSE	Y	S/T	7.38551e-13	0.481	0.409	0.055	0.193
P08922	Proto-oncogene tyrosine-protein kinase ROS	ROS1	Q96M69-S560	Q96M69	LRGUK	560	S	AEIEFAVSRVDLYIK	FALSE	FALSE	0.5207927689502841	FALSE	Y	S/T	1.46131e-12	0.481	0.409	0.055	0.193
P08922	Proto-oncogene tyrosine-protein kinase ROS	ROS1	Q96M69-Y322	Q96M69	LRGUK	322	Y	AELREIEYIKNLPIL	FALSE	FALSE	0.8986935073241743	FALSE	Y	Y	0.999516	0.481	0.409	0.055	0.193
P08922	Proto-oncogene tyrosine-protein kinase ROS	ROS1	Q96M69-Y529	Q96M69	LRGUK	529	Y	YSYFEPRYILVVPMN	FALSE	FALSE	0.8973443009749681	FALSE	Y	Y	0.999632	0.481	0.409	0.055	0.193
P08922	Proto-oncogene tyrosine-protein kinase ROS	ROS1	Q96M69-Y540	Q96M69	LRGUK	540	Y	VPMNKEKYEGYLRRK	FALSE	FALSE	0.8970841702560137	FALSE	Y	Y	0.999771	0.481	0.409	0.055	0.193
P08922	Proto-oncogene tyrosine-protein kinase ROS	ROS1	Q96M69-Y543	Q96M69	LRGUK	543	Y	NKEKYEGYLRRKGLF	FALSE	FALSE	0.8970841702560137	FALSE	Y	Y	0.999776	0.481	0.409	0.055	0.193
P08922	Proto-oncogene tyrosine-protein kinase ROS	ROS1	Q96ME1-Y250	Q96ME1	FXL18	250	Y	NQEVVRLYLAVLSDR	FALSE	FALSE	0.5947761761547468	FALSE	Y	Y	0.999269	0.614	0.412	0.041	0.041
P08922	Proto-oncogene tyrosine-protein kinase ROS	ROS1	Q96MG8-Y41	Q96MG8	PCMD1	41	Y	RAIDRGDYYLEGYRD	FALSE	FALSE	0.5564597664936061	FALSE	Y	Y	0.999533	0.701	0.626	0.041	0.041
P08922	Proto-oncogene tyrosine-protein kinase ROS	ROS1	Q96MG8-Y42	Q96MG8	PCMD1	42	Y	AIDRGDYYLEGYRDN	FALSE	FALSE	0.5570230892984588	FALSE	Y	Y	0.999688	0.701	0.626	0.041	0.041
P08922	Proto-oncogene tyrosine-protein kinase ROS	ROS1	Q96MG8-Y46	Q96MG8	PCMD1	46	Y	GDYYLEGYRDNAYKD	FALSE	FALSE	0.5564835994594165	FALSE	Y	Y	0.999644	0.701	0.626	0.041	0.041
P08922	Proto-oncogene tyrosine-protein kinase ROS	ROS1	Q96MG8-Y51	Q96MG8	PCMD1	51	Y	EGYRDNAYKDLAWKH	FALSE	FALSE	0.5305483446906056	FALSE	Y	Y	0.999856	0.701	0.626	0.041	0.041
P08922	Proto-oncogene tyrosine-protein kinase ROS	ROS1	Q96MT1-Y298	Q96MT1	RN145	298	Y	VLTLCKFYLQGYRAF	FALSE	FALSE	0.5006621569512405	FALSE	Y	Y	0.999624	0.514	0.585	0.041	0.041
P08922	Proto-oncogene tyrosine-protein kinase ROS	ROS1	Q96NS5-Y398	Q96NS5	ASB16	398	Y	WKEHEAFYSSALCMV	FALSE	FALSE	0.5569997719655551	FALSE	Y	Y	0.999431	0.704	0.399	0.041	0.041
P08922	Proto-oncogene tyrosine-protein kinase ROS	ROS1	Q96NY7-Y479	Q96NY7	CLIC6	479	Y	KKYLRAGYDGESIGN	FALSE	FALSE	0.5579982931604692	FALSE	Y	Y	0.999197	0.566	0.176	0.051	0.08650000000000001
P08922	Proto-oncogene tyrosine-protein kinase ROS	ROS1	Q96NY7-Y677	Q96NY7	CLIC6	677	Y	WRYLNNAYARDEFTN	FALSE	FALSE	0.5585982931604692	FALSE	Y	Y	0.999321	0.566	0.176	0.051	0.08650000000000001
P08922	Proto-oncogene tyrosine-protein kinase ROS	ROS1	Q96P31-Y133	Q96P31	FCRL3	133	Y	KNTHQKVYYKDGKQL	FALSE	FALSE	0.6025849361433582	FALSE	Y	Y	0.999779	0.742	0.412	0.041	0.041
P08922	Proto-oncogene tyrosine-protein kinase ROS	ROS1	Q96P31-Y134	Q96P31	FCRL3	134	Y	NTHQKVYYKDGKQLP	FALSE	FALSE	0.6062097037991584	FALSE	Y	Y	0.999805	0.742	0.412	0.041	0.041
P08922	Proto-oncogene tyrosine-protein kinase ROS	ROS1	Q96P31-Y161	Q96P31	FCRL3	161	Y	VSRDNSKYHCTAYRK	FALSE	FALSE	0.5874524053874051	FALSE	Y	Y	0.999718	0.742	0.412	0.041	0.041
P08922	Proto-oncogene tyrosine-protein kinase ROS	ROS1	Q96P31-Y166	Q96P31	FCRL3	166	Y	SKYHCTAYRKFYILD	FALSE	FALSE	0.5735287565935263	FALSE	Y	Y	0.999584	0.742	0.412	0.041	0.041
P08922	Proto-oncogene tyrosine-protein kinase ROS	ROS1	Q96P31-Y650	Q96P31	FCRL3	650	Y	PMELEPMYSNVNPGD	FALSE	FALSE	0.5696251002297749	FALSE	Y	Y	0.99923	0.742	0.412	0.041	0.041
P08922	Proto-oncogene tyrosine-protein kinase ROS	ROS1	Q96P31-Y662	Q96P31	FCRL3	662	Y	PGDSNPIYSQIWSIQ	FALSE	FALSE	0.5698867484730925	FALSE	Y	Y	0.999436	0.742	0.412	0.041	0.041
P08922	Proto-oncogene tyrosine-protein kinase ROS	ROS1	Q96P31-Y692	Q96P31	FCRL3	692	Y	HEELTVLYSELKKTH	FALSE	FALSE	0.5753787565935262	FALSE	Y	Y	0.999556	0.742	0.412	0.041	0.041
P08922	Proto-oncogene tyrosine-protein kinase ROS	ROS1	Q96P31-Y722	Q96P31	FCRL3	722	Y	EEDDEENYENVPRVL	FALSE	FALSE	0.5787935792093688	FALSE	Y	Y	0.999628	0.742	0.412	0.041	0.041
P08922	Proto-oncogene tyrosine-protein kinase ROS	ROS1	Q96PF2-Y12	Q96PF2	TSSK2	12	Y	TVLRKKGYIVGINLG	FALSE	FALSE	0.6517590471804793	TRUE	Y	Y	0.99968	0.459	0.619	0.061	0.135
P08922	Proto-oncogene tyrosine-protein kinase ROS	ROS1	Q96PF2-Y23	Q96PF2	TSSK2	23	Y	INLGKGSYAKVKSAY	FALSE	FALSE	0.6534037840225846	TRUE	Y	Y	0.99971	0.459	0.619	0.061	0.135
P08922	Proto-oncogene tyrosine-protein kinase ROS	ROS1	Q96PF2-Y87	Q96PF2	TSSK2	87	Y	ETSDGRIYIIMELGV	FALSE	FALSE	0.6517590471804793	TRUE	Y	Y	0.999697	0.459	0.619	0.061	0.135
P08922	Proto-oncogene tyrosine-protein kinase ROS	ROS1	Q96PH1-Y476	Q96PH1	NOX5	476	Y	FHYRPGDYLYLNIPT	FALSE	FALSE	0.5323371600949638	FALSE	Y	Y	0.999719	0.489	0.294	0.041	0.06
P08922	Proto-oncogene tyrosine-protein kinase ROS	ROS1	Q96PH1-Y478	Q96PH1	NOX5	478	Y	YRPGDYLYLNIPTIA	FALSE	FALSE	0.5311313189453727	FALSE	Y	Y	0.999749	0.489	0.294	0.041	0.06
P08922	Proto-oncogene tyrosine-protein kinase ROS	ROS1	Q96PX9-Y932	Q96PX9	PKH4B	932	Y	DKMDLASYLLRPVQR	FALSE	FALSE	0.6832229509383408	FALSE	Y	Y	0.999546	0.471	0.275	0.061	0.131
P08922	Proto-oncogene tyrosine-protein kinase ROS	ROS1	Q96Q04-Y296	Q96Q04	LMTK3	296	Y	HSNYKEDYYLTPERL	FALSE	FALSE	0.6123633233004513	TRUE	Y	Y	0.999751	0.642	0.558	0.041	0.041
P08922	Proto-oncogene tyrosine-protein kinase ROS	ROS1	Q96QE4-Y902	Q96QE4	LR37B	902	Y	KEVPGDDYKNKLIFA	FALSE	FALSE	0.6162342060733376	FALSE	Y	Y	0.999736	0.674	0.433	0.041	0.041
P08922	Proto-oncogene tyrosine-protein kinase ROS	ROS1	Q96QK1-Y67	Q96QK1	VPS35	67	Y	PKSYYELYMAISDEL	FALSE	FALSE	0.8099698994174092	FALSE	Y	Y	0.999801	0.458	0.315	0.062	0.16
P08922	Proto-oncogene tyrosine-protein kinase ROS	ROS1	Q96QK1-Y507	Q96QK1	VPS35	507	Y	SEDPDQQYLILNTAR	FALSE	FALSE	0.8207354091139725	FALSE	Y	Y	0.999684	0.458	0.315	0.062	0.16
P08922	Proto-oncogene tyrosine-protein kinase ROS	ROS1	Q96QK1-Y791	Q96QK1	VPS35	791	Y	PESEGPIYEGLIL__	FALSE	FALSE	0.8192001277286911	FALSE	Y	Y	0.999483	0.458	0.315	0.062	0.16
P08922	Proto-oncogene tyrosine-protein kinase ROS	ROS1	Q96QP1-Y119	Q96QP1	ALPK1	119	Y	FLVDRFLYGLDVSGK	FALSE	FALSE	0.5378085866718625	TRUE	Y	Y	0.999245	0.704	0.384	0.041	0.041
P08922	Proto-oncogene tyrosine-protein kinase ROS	ROS1	Q96QP1-Y717	Q96QP1	ALPK1	717	Y	SAHSRPSYRSASWSS	FALSE	FALSE	0.5534834467179373	TRUE	Y	Y	0.998431	0.704	0.384	0.041	0.041
P08922	Proto-oncogene tyrosine-protein kinase ROS	ROS1	Q96QP1-Y1037	Q96QP1	ALPK1	1037	Y	TIVYLGDYLTVKKKG	FALSE	FALSE	0.5403863644496405	TRUE	Y	Y	0.999149	0.704	0.384	0.041	0.041
P08922	Proto-oncogene tyrosine-protein kinase ROS	ROS1	Q96QS6-Y63	Q96QS6	KPSH2	63	Y	DPRVLARYDIKALIG	FALSE	FALSE	0.5195385756310699	TRUE	Y	Y	0.999738	0.666	1	0.041	0.041
P08922	Proto-oncogene tyrosine-protein kinase ROS	ROS1	Q96QV1-Y293	Q96QV1	HHIP	293	Y	SLAFHPNYKKNGKLY	FALSE	FALSE	0.6129645157585379	FALSE	Y	Y	0.999836	0.696	0.42	0.041	0.041
P08922	Proto-oncogene tyrosine-protein kinase ROS	ROS1	Q96QV1-Y616	Q96QV1	HHIP	616	Y	SRLCRNGYCTPTGKC	FALSE	FALSE	0.5957118803431088	FALSE	Y	Y	0.99898	0.696	0.42	0.041	0.041
P08922	Proto-oncogene tyrosine-protein kinase ROS	ROS1	Q96RD9-Y924	Q96RD9	FCRL5	924	Y	PRGENVVYSEVRIIQ	FALSE	FALSE	0.5012525139452587	FALSE	Y	Y	0.999206	0.871	0.826	0.041	0.041
P08922	Proto-oncogene tyrosine-protein kinase ROS	ROS1	Q96RG2-Y389	Q96RG2	PASK	389	Y	TFLIPGFYSYMDLAY	FALSE	FALSE	0.6034206387421039	TRUE	Y	Y	0.999777	0.511	0.448	0.051	0.08800000000000001
P08922	Proto-oncogene tyrosine-protein kinase ROS	ROS1	Q96RG2-Y999	Q96RG2	PASK	999	Y	EGEYSQKYSTMSPLG	FALSE	FALSE	0.6013507974722627	TRUE	Y	Y	0.99972	0.511	0.448	0.051	0.08800000000000001
P08922	Proto-oncogene tyrosine-protein kinase ROS	ROS1	Q96S38-Y259	Q96S38	KS6C1	259	Y	KKEEEDDYEAASDFY	FALSE	FALSE	0.5137553592513748	TRUE	Y	Y	0.999752	0.56	0.457	0.041	0.041
P08922	Proto-oncogene tyrosine-protein kinase ROS	ROS1	Q96S38-Y622	Q96S38	KS6C1	622	Y	LDFGEKLYSLKSEPL	FALSE	FALSE	0.501162530164209	TRUE	Y	Y	0.9996	0.56	0.457	0.041	0.041
P08922	Proto-oncogene tyrosine-protein kinase ROS	ROS1	Q96S44-Y201	Q96S44	PRPK	201	Y	EDKGVDLYVLEKAFL	FALSE	FALSE	0.5887646448406835	TRUE	Y	Y	0.999614	0.512	0.423	0.062	0.14
P08922	Proto-oncogene tyrosine-protein kinase ROS	ROS1	Q96T49-Y382	Q96T49	PP16B	382	Y	EDQRTSTYNGDIRET	FALSE	FALSE	0.5735299218128891	FALSE	Y	Y	0.999179	0.597	0.407	0.041	0.041
P08922	Proto-oncogene tyrosine-protein kinase ROS	ROS1	Q96T49-Y435	Q96T49	PP16B	435	Y	LRAPVSAYQYALANG	FALSE	FALSE	0.5582977259816455	FALSE	Y	Y	0.999572	0.597	0.407	0.041	0.041
P08922	Proto-oncogene tyrosine-protein kinase ROS	ROS1	Q96T49-Y437	Q96T49	PP16B	437	Y	APVSAYQYALANGDV	FALSE	FALSE	0.5605834402673597	FALSE	Y	Y	0.999597	0.597	0.407	0.041	0.041
P08922	Proto-oncogene tyrosine-protein kinase ROS	ROS1	Q96T49-Y453	Q96T49	PP16B	453	Y	KVHEVPDYSMAYGNP	FALSE	FALSE	0.5605834402673597	FALSE	Y	Y	0.999601	0.597	0.407	0.041	0.041
P08922	Proto-oncogene tyrosine-protein kinase ROS	ROS1	Q96T49-Y536	Q96T49	PP16B	536	Y	SSNGTSVYYTVTSGD	FALSE	FALSE	0.5507669984363012	FALSE	Y	Y	0.999385	0.597	0.407	0.041	0.041
P08922	Proto-oncogene tyrosine-protein kinase ROS	ROS1	Q96T49-Y537	Q96T49	PP16B	537	Y	SNGTSVYYTVTSGDP	FALSE	FALSE	0.5735299218128891	FALSE	Y	Y	0.999126	0.597	0.407	0.041	0.041
P08922	Proto-oncogene tyrosine-protein kinase ROS	ROS1	Q99598-Y127	Q99598	TSNAX	127	Y	ITTGLQEYVEAVSFQ	FALSE	FALSE	0.5375766856510801	FALSE	Y	Y	0.999635	0.551	0.494	0.041	0.041
P08922	Proto-oncogene tyrosine-protein kinase ROS	ROS1	Q99598-Y237	Q99598	TSNAX	237	Y	FIGNTGPYEVSKKLY	FALSE	FALSE	0.5535434422617913	FALSE	Y	Y	0.999727	0.551	0.494	0.041	0.041
P08922	Proto-oncogene tyrosine-protein kinase ROS	ROS1	Q99598-Y244	Q99598	TSNAX	244	Y	YEVSKKLYTLKQSLA	FALSE	FALSE	0.5409788358317663	FALSE	Y	Y	0.99968	0.551	0.494	0.041	0.041
P08922	Proto-oncogene tyrosine-protein kinase ROS	ROS1	Q99608-Y132	Q99608	NECD	132	Y	VKDVIGSYKKWCRSI	FALSE	FALSE	0.5112814825553094	FALSE	Y	Y	0.999742	0.532	0.424	0.041	0.041
P08922	Proto-oncogene tyrosine-protein kinase ROS	ROS1	Q99683-Y570	Q99683	M3K5	570	Y	ILEPTKIYQPSYLSI	FALSE	FALSE	0.6346790783492582	TRUE	Y	Y	0.999642	0.588	0.377	0.041	0.154
P08922	Proto-oncogene tyrosine-protein kinase ROS	ROS1	Q99683-Y574	Q99683	M3K5	574	Y	TKIYQPSYLSINNEV	FALSE	FALSE	0.628652641567649	TRUE	Y	Y	0.999485	0.588	0.377	0.041	0.154
P08922	Proto-oncogene tyrosine-protein kinase ROS	ROS1	Q99683-Y718	Q99683	M3K5	718	Y	IPERDSRYSQPLHEE	FALSE	FALSE	0.633545745015925	TRUE	Y	Y	0.999554	0.588	0.377	0.041	0.154
P08922	Proto-oncogene tyrosine-protein kinase ROS	ROS1	Q99683-Y814	Q99683	M3K5	814	Y	DNVLINTYSGVLKIS	FALSE	FALSE	0.6341790783492581	TRUE	Y	Y	0.999679	0.588	0.377	0.041	0.154
P08922	Proto-oncogene tyrosine-protein kinase ROS	ROS1	Q99683-Y982	Q99683	M3K5	982	Y	DTSSSSEYGSVSPDT	FALSE	FALSE	0.640561227426235	TRUE	Y	Y	0.999281	0.588	0.377	0.041	0.154
P08922	Proto-oncogene tyrosine-protein kinase ROS	ROS1	Q99704-S33	Q99704	DOK1	33	S	WAVLYPASPHGVARL	FALSE	FALSE	0.6655545135297218	FALSE	Y	S/T	7.46389e-13	0.537	0.413	0.041	0.189
P08922	Proto-oncogene tyrosine-protein kinase ROS	ROS1	Q99704-S48	Q99704	DOK1	48	S	EFFDHKGSSSGGGRG	FALSE	FALSE	0.6671140373392457	FALSE	Y	S/T	2.74415e-12	0.537	0.413	0.041	0.189
P08922	Proto-oncogene tyrosine-protein kinase ROS	ROS1	Q99704-S123	Q99704	DOK1	123	S	RNAFPKGSWTLAPTD	FALSE	FALSE	0.6663759421011504	FALSE	Y	S/T	1.09476e-12	0.537	0.413	0.041	0.189
P08922	Proto-oncogene tyrosine-protein kinase ROS	ROS1	Q99704-S217	Q99704	DOK1	217	S	GRDKVMFSFEAGRRC	FALSE	FALSE	0.6671140373392457	FALSE	Y	S/T	2.72481e-12	0.537	0.413	0.041	0.189
P08922	Proto-oncogene tyrosine-protein kinase ROS	ROS1	Q99704-S269	Q99704	DOK1	269	S	HDVLRADSHEGEVAE	FALSE	FALSE	0.6663759421011504	FALSE	Y	S/T	9.74168e-13	0.537	0.413	0.041	0.189
P08922	Proto-oncogene tyrosine-protein kinase ROS	ROS1	Q99704-S281	Q99704	DOK1	281	S	VAEGKLPSPPGPQEL	FALSE	FALSE	0.6655545135297218	FALSE	Y	S/T	3.4233e-13	0.537	0.413	0.041	0.189
P08922	Proto-oncogene tyrosine-protein kinase ROS	ROS1	Q99704-S291	Q99704	DOK1	291	S	GPQELLDSPPALYAE	FALSE	FALSE	0.6655545135297218	FALSE	Y	S/T	3.95053e-13	0.537	0.413	0.041	0.189
P08922	Proto-oncogene tyrosine-protein kinase ROS	ROS1	Q99704-S310	Q99704	DOK1	310	S	LRIAPCPSQDSLYSD	FALSE	FALSE	0.6655545135297218	FALSE	Y	S/T	7.91971e-13	0.537	0.413	0.041	0.189
P08922	Proto-oncogene tyrosine-protein kinase ROS	ROS1	Q99704-S313	Q99704	DOK1	313	S	APCPSQDSLYSDPLD	FALSE	FALSE	0.6663759421011504	FALSE	Y	S/T	1.02505e-12	0.537	0.413	0.041	0.189
P08922	Proto-oncogene tyrosine-protein kinase ROS	ROS1	Q99704-S316	Q99704	DOK1	316	S	PSQDSLYSDPLDSTS	FALSE	FALSE	0.6663759421011504	FALSE	Y	S/T	1.6277e-12	0.537	0.413	0.041	0.189
P08922	Proto-oncogene tyrosine-protein kinase ROS	ROS1	Q99704-S439	Q99704	DOK1	439	S	EPGTATGSGIKSHNS	FALSE	FALSE	0.6663759421011504	FALSE	Y	S/T	1.83722e-12	0.537	0.413	0.041	0.189
P08922	Proto-oncogene tyrosine-protein kinase ROS	ROS1	Q99704-S443	Q99704	DOK1	443	S	ATGSGIKSHNSALYS	FALSE	FALSE	0.6663759421011504	FALSE	Y	S/T	1.71091e-12	0.537	0.413	0.041	0.189
P08922	Proto-oncogene tyrosine-protein kinase ROS	ROS1	Q99704-S446	Q99704	DOK1	446	S	SGIKSHNSALYSQVQ	FALSE	FALSE	0.6663759421011504	FALSE	Y	S/T	1.47918e-12	0.537	0.413	0.041	0.189
P08922	Proto-oncogene tyrosine-protein kinase ROS	ROS1	Q99704-S450	Q99704	DOK1	450	S	SHNSALYSQVQKSGA	FALSE	FALSE	0.6663759421011504	FALSE	Y	S/T	1.09234e-12	0.537	0.413	0.041	0.189
P08922	Proto-oncogene tyrosine-protein kinase ROS	ROS1	Q99704-S458	Q99704	DOK1	458	S	QVQKSGASGSWDCGL	FALSE	FALSE	0.6663759421011504	FALSE	Y	S/T	1.19949e-12	0.537	0.413	0.041	0.189
P08922	Proto-oncogene tyrosine-protein kinase ROS	ROS1	Q99704-S460	Q99704	DOK1	460	S	QKSGASGSWDCGLSR	FALSE	FALSE	0.6663759421011504	FALSE	Y	S/T	1.00823e-12	0.537	0.413	0.041	0.189
P08922	Proto-oncogene tyrosine-protein kinase ROS	ROS1	Q99704-T80	Q99704	DOK1	80	T	VAPVTVETPPEPGAT	FALSE	FALSE	0.6939351621125185	FALSE	Y	S/T	2.99233e-10	0.537	0.413	0.041	0.189
P08922	Proto-oncogene tyrosine-protein kinase ROS	ROS1	Q99704-T93	Q99704	DOK1	93	T	ATAFRLDTAQRSHLL	FALSE	FALSE	0.7098518287791855	FALSE	Y	S/T	9.06127e-10	0.537	0.413	0.041	0.189
P08922	Proto-oncogene tyrosine-protein kinase ROS	ROS1	Q99704-T125	Q99704	DOK1	125	T	AFPKGSWTLAPTDNP	FALSE	FALSE	0.6970780192553756	FALSE	Y	S/T	4.36645e-10	0.537	0.413	0.041	0.189
P08922	Proto-oncogene tyrosine-protein kinase ROS	ROS1	Q99704-T354	Q99704	DOK1	354	T	QLLKAKLTDPKEDPI	FALSE	FALSE	0.7127089716363284	FALSE	Y	S/T	1.2907e-9	0.537	0.413	0.041	0.189
P08922	Proto-oncogene tyrosine-protein kinase ROS	ROS1	Q99704-T406	Q99704	DOK1	406	T	ELPYNPATDDYAVPP	FALSE	FALSE	0.7019851621125186	FALSE	Y	S/T	8.34017e-10	0.537	0.413	0.041	0.189
P08922	Proto-oncogene tyrosine-protein kinase ROS	ROS1	Q99704-T435	Q99704	DOK1	435	T	PAFPEPGTATGSGIK	FALSE	FALSE	0.6999351621125186	FALSE	Y	S/T	4.86128e-10	0.537	0.413	0.041	0.189
P08922	Proto-oncogene tyrosine-protein kinase ROS	ROS1	Q99704-T437	Q99704	DOK1	437	T	FPEPGTATGSGIKSH	FALSE	FALSE	0.7006851621125186	FALSE	Y	S/T	5.97088e-10	0.537	0.413	0.041	0.189
P08922	Proto-oncogene tyrosine-protein kinase ROS	ROS1	Q99704-T470	Q99704	DOK1	470	T	CGLSRVGTDKTGVKS	FALSE	FALSE	0.7006851621125186	FALSE	Y	S/T	5.75232e-10	0.537	0.413	0.041	0.189
P08922	Proto-oncogene tyrosine-protein kinase ROS	ROS1	Q99704-T481	Q99704	DOK1	481	T	GVKSEGST_______	FALSE	FALSE	0.7019851621125186	FALSE	Y	S/T	6.59297e-10	0.537	0.413	0.041	0.189
P08922	Proto-oncogene tyrosine-protein kinase ROS	ROS1	Q99704-Y30	Q99704	DOK1	30	Y	RKTWAVLYPASPHGV	FALSE	FALSE	0.8755349759014592	FALSE	Y	Y	0.998708	0.537	0.413	0.041	0.189
P08922	Proto-oncogene tyrosine-protein kinase ROS	ROS1	Q99704-Y146	Q99704	DOK1	146	Y	EMLENSLYSPTWEGS	FALSE	FALSE	0.870793264659773	FALSE	Y	Y	0.999176	0.537	0.413	0.041	0.189
P08922	Proto-oncogene tyrosine-protein kinase ROS	ROS1	Q99704-Y296	Q99704	DOK1	296	Y	LDSPPALYAEPLDSL	FALSE	FALSE	0.871682153548662	FALSE	Y	Y	0.999165	0.537	0.413	0.041	0.189
P08922	Proto-oncogene tyrosine-protein kinase ROS	ROS1	Q99704-Y315	Q99704	DOK1	315	Y	CPSQDSLYSDPLDST	FALSE	FALSE	0.8700432646597731	FALSE	Y	Y	0.999193	0.537	0.413	0.041	0.189
P08922	Proto-oncogene tyrosine-protein kinase ROS	ROS1	Q99704-Y337	Q99704	DOK1	337	Y	VQRKKPLYWDLYEHA	FALSE	FALSE	0.8752694551359637	FALSE	Y	Y	0.99911	0.537	0.413	0.041	0.189
P08922	Proto-oncogene tyrosine-protein kinase ROS	ROS1	Q99704-Y341	Q99704	DOK1	341	Y	KPLYWDLYEHAQQQL	FALSE	FALSE	0.868877985182009	FALSE	Y	Y	0.999579	0.537	0.413	0.041	0.189
P08922	Proto-oncogene tyrosine-protein kinase ROS	ROS1	Q99704-Y362	Q99704	DOK1	362	Y	DPKEDPIYDEPEGLA	FALSE	FALSE	0.8679099313264399	FALSE	Y	Y	0.999411	0.537	0.413	0.041	0.189
P08922	Proto-oncogene tyrosine-protein kinase ROS	ROS1	Q99704-Y377	Q99704	DOK1	377	Y	PVPPQGLYDLPREPK	FALSE	FALSE	0.8684099313264398	FALSE	Y	Y	0.999348	0.537	0.413	0.041	0.189
P08922	Proto-oncogene tyrosine-protein kinase ROS	ROS1	Q99704-Y398	Q99704	DOK1	398	Y	ARVKEEGYELPYNPA	FALSE	FALSE	0.8692727220241142	FALSE	Y	Y	0.999481	0.537	0.413	0.041	0.189
P08922	Proto-oncogene tyrosine-protein kinase ROS	ROS1	Q99704-Y402	Q99704	DOK1	402	Y	EEGYELPYNPATDDY	FALSE	FALSE	0.8679099313264399	FALSE	Y	Y	0.999403	0.537	0.413	0.041	0.189
P08922	Proto-oncogene tyrosine-protein kinase ROS	ROS1	Q99704-Y409	Q99704	DOK1	409	Y	YNPATDDYAVPPPRS	FALSE	FALSE	0.8684099313264398	FALSE	Y	Y	0.999394	0.537	0.413	0.041	0.189
P08922	Proto-oncogene tyrosine-protein kinase ROS	ROS1	Q99704-Y449	Q99704	DOK1	449	Y	KSHNSALYSQVQKSG	FALSE	FALSE	0.8680432646597731	FALSE	Y	Y	0.999273	0.537	0.413	0.041	0.189
P08922	Proto-oncogene tyrosine-protein kinase ROS	ROS1	Q99717-Y89	Q99717	SMAD5	89	Y	KGLPHVIYCRVWRWP	FALSE	FALSE	0.6549010819266601	FALSE	Y	Y	0.999559	0.532	0.547	0.041	0.07050000000000001
P08922	Proto-oncogene tyrosine-protein kinase ROS	ROS1	Q99759-Y155	Q99759	M3K3	155	Y	AGDINTIYQPPEPRS	FALSE	FALSE	0.6611776060881114	TRUE	Y	Y	0.998945	0.704	0.502	0.041	0.041
P08922	Proto-oncogene tyrosine-protein kinase ROS	ROS1	Q99759-Y266	Q99759	M3K3	266	Y	SDRETQLYDKGVKGG	FALSE	FALSE	0.6624480834764055	TRUE	Y	Y	0.999534	0.704	0.502	0.041	0.041
P08922	Proto-oncogene tyrosine-protein kinase ROS	ROS1	Q99759-Y275	Q99759	M3K3	275	Y	KGVKGGTYPRRYHVS	FALSE	FALSE	0.6580032936585374	TRUE	Y	Y	0.998038	0.704	0.502	0.041	0.041
P08922	Proto-oncogene tyrosine-protein kinase ROS	ROS1	Q99759-Y288	Q99759	M3K3	288	Y	VSVHHKDYSDGRRTF	FALSE	FALSE	0.6647097412379208	TRUE	Y	Y	0.999347	0.704	0.502	0.041	0.041
P08922	Proto-oncogene tyrosine-protein kinase ROS	ROS1	Q99788-Y157	Q99788	CML1	157	Y	HRSVRLAYMACMVIW	FALSE	FALSE	0.5582270093764641	FALSE	Y	Y	0.999573	0.614	0.4	0.041	0.041
P08922	Proto-oncogene tyrosine-protein kinase ROS	ROS1	Q99788-Y316	Q99788	CML1	316	Y	SCMNPILYVFMGQDF	FALSE	FALSE	0.5813772547226982	FALSE	Y	Y	0.999819	0.614	0.4	0.041	0.041
P08922	Proto-oncogene tyrosine-protein kinase ROS	ROS1	Q99829-Y386	Q99829	CPNE1	386	Y	ALPQVRLYGPTNFAP	FALSE	FALSE	0.5112392575267762	FALSE	Y	Y	0.999725	0.57	0.419	0.041	0.041
P08922	Proto-oncogene tyrosine-protein kinase ROS	ROS1	Q99836-Y257	Q99836	MYD88	257	Y	KRLIPIKYKAMKKEF	FALSE	FALSE	0.5343873490237454	FALSE	Y	Y	0.999932	0.607	0.355	0.041	0.041
P08922	Proto-oncogene tyrosine-protein kinase ROS	ROS1	Q99836-Y276	Q99836	MYD88	276	Y	RFITVCDYTNPCTKS	FALSE	FALSE	0.5072235074679788	FALSE	Y	Y	0.999789	0.607	0.355	0.041	0.041
P08922	Proto-oncogene tyrosine-protein kinase ROS	ROS1	Q99952-T322	Q99952	PTN18	322	T	DDALFLRTPQALLAI	FALSE	FALSE	0.5006809754318968	FALSE	Y	S/T	8.55708e-10	0.49	0.428	0.0515	0.16449999999999998
P08922	Proto-oncogene tyrosine-protein kinase ROS	ROS1	Q99952-T370	Q99952	PTN18	370	T	PAGAGSGTQTGTGTG	FALSE	FALSE	0.5002309754318968	FALSE	Y	S/T	1.39167e-9	0.49	0.428	0.0515	0.16449999999999998
P08922	Proto-oncogene tyrosine-protein kinase ROS	ROS1	Q99952-T376	Q99952	PTN18	376	T	GTQTGTGTGTGARSA	FALSE	FALSE	0.5021337601024234	FALSE	Y	S/T	2.27372e-9	0.49	0.428	0.0515	0.16449999999999998
P08922	Proto-oncogene tyrosine-protein kinase ROS	ROS1	Q99952-T393	Q99952	PTN18	393	T	APLYSKVTPRAQRPG	FALSE	FALSE	0.5004309754318969	FALSE	Y	S/T	9.63295e-10	0.49	0.428	0.0515	0.16449999999999998
P08922	Proto-oncogene tyrosine-protein kinase ROS	ROS1	Q99952-T409	Q99952	PTN18	409	T	HAEDARGTLPGRVPA	FALSE	FALSE	0.5021337601024234	FALSE	Y	S/T	2.28731e-9	0.49	0.428	0.0515	0.16449999999999998
P08922	Proto-oncogene tyrosine-protein kinase ROS	ROS1	Q99952-Y281	Q99952	PTN18	281	Y	AVQTEEQYRFLYHTV	FALSE	FALSE	0.823165366243949	FALSE	Y	Y	0.999907	0.49	0.428	0.0515	0.16449999999999998
P08922	Proto-oncogene tyrosine-protein kinase ROS	ROS1	Q99952-Y303	Q99952	PTN18	303	Y	LQNASPHYQNIKENC	FALSE	FALSE	0.8025765103780997	FALSE	Y	Y	0.999859	0.49	0.428	0.0515	0.16449999999999998
P08922	Proto-oncogene tyrosine-protein kinase ROS	ROS1	Q99952-Y314	Q99952	PTN18	314	Y	KENCAPLYDDALFLR	FALSE	FALSE	0.821365366243949	FALSE	Y	Y	0.999914	0.49	0.428	0.0515	0.16449999999999998
P08922	Proto-oncogene tyrosine-protein kinase ROS	ROS1	Q99952-Y354	Q99952	PTN18	354	Y	GHAMADTYAVVQKRG	FALSE	FALSE	0.8091330569761558	FALSE	Y	Y	0.999874	0.49	0.428	0.0515	0.16449999999999998
P08922	Proto-oncogene tyrosine-protein kinase ROS	ROS1	Q99952-Y389	Q99952	PTN18	389	Y	SAEEAPLYSKVTPRA	FALSE	FALSE	0.8018932524595478	FALSE	Y	Y	0.999849	0.49	0.428	0.0515	0.16449999999999998
P08922	Proto-oncogene tyrosine-protein kinase ROS	ROS1	Q99952-Y426	Q99952	PTN18	426	Y	SPAGSGAYEDVAGGA	FALSE	FALSE	0.8065663903094892	FALSE	Y	Y	0.999861	0.49	0.428	0.0515	0.16449999999999998
P08922	Proto-oncogene tyrosine-protein kinase ROS	ROS1	Q99956-Y232	Q99956	DUS9	232	Y	LAKLGIRYILNVTPN	FALSE	FALSE	0.604553280641467	FALSE	Y	Y	0.999737	0.511	0.463	0.041	0.095
P08922	Proto-oncogene tyrosine-protein kinase ROS	ROS1	Q99988-S39	Q99988	GDF15	39	S	LAEASRASFPGPSEL	FALSE	FALSE	0.6204743925014201	FALSE	Y	S/T	9.11384e-13	0.474	0.44	0.041	0.18
P08922	Proto-oncogene tyrosine-protein kinase ROS	ROS1	Q99988-S72	Q99988	GDF15	72	S	TRLRANQSWEDSNTD	FALSE	FALSE	0.6196529639299915	FALSE	Y	S/T	6.45521e-13	0.474	0.44	0.041	0.18
P08922	Proto-oncogene tyrosine-protein kinase ROS	ROS1	Q99988-S97	Q99988	GDF15	97	S	TPEVRLGSGGHLHLR	FALSE	FALSE	0.6204743925014201	FALSE	Y	S/T	1.06056e-12	0.474	0.44	0.041	0.18
P08922	Proto-oncogene tyrosine-protein kinase ROS	ROS1	Q99988-S146	Q99988	GDF15	146	S	RPLRRQLSLARPQAP	FALSE	FALSE	0.6196529639299915	FALSE	Y	S/T	8.14451e-13	0.474	0.44	0.041	0.18
P08922	Proto-oncogene tyrosine-protein kinase ROS	ROS1	Q9BPW5-Y123	Q9BPW5	RSLBB	123	Y	IVFSITDYKSYELIS	FALSE	FALSE	0.7183592970618254	FALSE	Y	Y	0.999772	1	0.308	0.041	0.159
P08922	Proto-oncogene tyrosine-protein kinase ROS	ROS1	Q9BPZ7-Y497	Q9BPZ7	SIN1	497	Y	ASTARADYFAQKQRK	FALSE	FALSE	0.5012994581581809	FALSE	Y	Y	0.998746	0.577	0.395	0.041	0.041
P08922	Proto-oncogene tyrosine-protein kinase ROS	ROS1	Q9BSQ5-Y69	Q9BSQ5	CCM2	69	Y	YIEKEVKYLGQLTSI	FALSE	FALSE	0.600258019274776	FALSE	Y	Y	0.999096	0.608	0.422	0.041	0.041
P08922	Proto-oncogene tyrosine-protein kinase ROS	ROS1	Q9BTD8-Y424	Q9BTD8	RBM42	424	Y	RTGKTKGYGFVSFKD	FALSE	FALSE	0.5505055482160458	FALSE	Y	Y	0.999944	0.535	0.432	0.041	0.041
P08922	Proto-oncogene tyrosine-protein kinase ROS	ROS1	Q9BTD8-Y446	Q9BTD8	RBM42	446	Y	MREMNGKYVGSRPIK	FALSE	FALSE	0.5333043412278471	FALSE	Y	Y	0.999907	0.535	0.432	0.041	0.041
P08922	Proto-oncogene tyrosine-protein kinase ROS	ROS1	Q9BU20-Y24	Q9BU20	CPLN2	24	Y	ESAEGKEYLACILRK	FALSE	FALSE	0.6617494263053789	FALSE	Y	Y	0.999392	0.475	0.183	0.041	0.159
P08922	Proto-oncogene tyrosine-protein kinase ROS	ROS1	Q9BUB5-Y60	Q9BUB5	MKNK1	60	Y	ELLGEGAYAKVQGAV	FALSE	FALSE	0.5010765457201348	TRUE	Y	Y	0.999675	0.49	0.485	0.041	0.041
P08922	Proto-oncogene tyrosine-protein kinase ROS	ROS1	Q9BUH8-Y429	Q9BUH8	BEGIN	429	Y	SVEDIGAYSYPVSAA	FALSE	FALSE	0.5577844005525444	FALSE	Y	Y	0.999454	0.667	0.402	0.041	0.041
P08922	Proto-oncogene tyrosine-protein kinase ROS	ROS1	Q9BUH8-Y468	Q9BUH8	BEGIN	468	Y	DGRASPLYASYKADS	FALSE	FALSE	0.570560937254488	FALSE	Y	Y	0.99933399999999994	0.667	0.402	0.041	0.041
P08922	Proto-oncogene tyrosine-protein kinase ROS	ROS1	Q9BUH8-Y588	Q9BUH8	BEGIN	588	Y	SLTKAQLYGTLLN__	FALSE	FALSE	0.562419266920744	FALSE	Y	Y	0.999516	0.667	0.402	0.041	0.041
P08922	Proto-oncogene tyrosine-protein kinase ROS	ROS1	Q9BUN8-Y190	Q9BUN8	DERL1	190	Y	YFFLMFRYPMDLGGR	FALSE	FALSE	0.6532264688052268	FALSE	Y	Y	0.998993	0.497	0.292	0.0515	0.099
P08922	Proto-oncogene tyrosine-protein kinase ROS	ROS1	Q9BUP3-Y62	Q9BUP3	HTAI2	62	Y	LTFDEEAYKNVNQEV	FALSE	FALSE	0.6070805909802575	FALSE	Y	Y	0.999774	0.623	0.405	0.041	0.041
P08922	Proto-oncogene tyrosine-protein kinase ROS	ROS1	Q9BUP3-Y111	Q9BUP3	HTAI2	111	Y	FVRVDRDYVLKSAEL	FALSE	FALSE	0.5912592650643668	FALSE	Y	Y	0.99956	0.623	0.405	0.041	0.041
P08922	Proto-oncogene tyrosine-protein kinase ROS	ROS1	Q9BUZ4-Y6	Q9BUZ4	TRAF4	6	Y	__MPGFDYKFLEKPK	FALSE	FALSE	0.5239896315327904	FALSE	Y	Y	0.999713	0.575	0.442	0.041	0.041
P08922	Proto-oncogene tyrosine-protein kinase ROS	ROS1	Q9BUZ4-Y166	Q9BUZ4	TRAF4	166	Y	MCPQESVYCENKCGA	FALSE	FALSE	0.5325198398509422	FALSE	Y	Y	0.999762	0.575	0.442	0.041	0.041
P08922	Proto-oncogene tyrosine-protein kinase ROS	ROS1	Q9BUZ4-Y212	Q9BUZ4	TRAF4	212	Y	DTIQSHQYQCPRLPV	FALSE	FALSE	0.500233119966563	FALSE	Y	Y	0.999498	0.575	0.442	0.041	0.041
P08922	Proto-oncogene tyrosine-protein kinase ROS	ROS1	Q9BVV8-S117	Q9BVV8	F174C	117	S	EDPTEMASLDSDEET	FALSE	FALSE	0.6335005795030771	FALSE	Y	S/T	1.20038e-12	0.626	0.462	0.061	0.186
P08922	Proto-oncogene tyrosine-protein kinase ROS	ROS1	Q9BVV8-S120	Q9BVV8	F174C	120	S	TEMASLDSDEETVFE	FALSE	FALSE	0.6571968352539238	FALSE	Y	S/T	1.26014e-12	0.626	0.486	0.061	0.186
P08922	Proto-oncogene tyrosine-protein kinase ROS	ROS1	Q9BVV8-T109	Q9BVV8	F174C	109	T	RYGLLANTEDPTEMA	FALSE	FALSE	0.7509357147729062	FALSE	Y	S/T	8.51591e-10	0.626	0.413	0.061	0.186
P08922	Proto-oncogene tyrosine-protein kinase ROS	ROS1	Q9BVV8-T113	Q9BVV8	F174C	113	T	LANTEDPTEMASLDS	FALSE	FALSE	0.7521052119424033	FALSE	Y	S/T	2.01861e-9	0.626	0.413	0.061	0.186
P08922	Proto-oncogene tyrosine-protein kinase ROS	ROS1	Q9BVV8-T124	Q9BVV8	F174C	124	T	SLDSDEETVFESRNL	FALSE	FALSE	0.7549357147729062	FALSE	Y	S/T	1.20905e-9	0.626	0.413	0.061	0.186
P08922	Proto-oncogene tyrosine-protein kinase ROS	ROS1	Q9BVV8-Y103	Q9BVV8	F174C	103	Y	KKPQRRRYGLLANTE	FALSE	FALSE	0.8793948094334754	FALSE	Y	Y	0.999614	0.626	0.318	0.061	0.186
P08922	Proto-oncogene tyrosine-protein kinase ROS	ROS1	Q9BX79-Y250	Q9BX79	STRA6	250	Y	QSSYSEEYLRNLLCR	FALSE	FALSE	0.5045871207794321	FALSE	Y	Y	0.999528	0.692	0.392	0.041	0.041
P08922	Proto-oncogene tyrosine-protein kinase ROS	ROS1	Q9BX79-Y264	Q9BX79	STRA6	264	Y	RKKLGSSYHTSKHGF	FALSE	FALSE	0.5169053882417121	FALSE	Y	Y	0.99964	0.692	0.392	0.041	0.041
P08922	Proto-oncogene tyrosine-protein kinase ROS	ROS1	Q9BX79-Y564	Q9BX79	STRA6	564	Y	ATLDPGYYTYRNFLK	FALSE	FALSE	0.5157947527674711	FALSE	Y	Y	0.999688	0.692	0.392	0.041	0.041
P08922	Proto-oncogene tyrosine-protein kinase ROS	ROS1	Q9BXA7-Y197	Q9BXA7	TSSK1	197	Y	IPYQPKVYDIWSLGV	FALSE	FALSE	0.671790346732979	TRUE	Y	Y	0.999823	0.457	0.588	0.061	0.135
P08922	Proto-oncogene tyrosine-protein kinase ROS	ROS1	Q9BXA7-Y207	Q9BXA7	TSSK1	207	Y	WSLGVILYIMVCGSM	FALSE	FALSE	0.6677406582594587	TRUE	Y	Y	0.999759	0.457	0.588	0.061	0.135
P08922	Proto-oncogene tyrosine-protein kinase ROS	ROS1	Q9BXA7-Y216	Q9BXA7	TSSK1	216	Y	MVCGSMPYDDSNIKK	FALSE	FALSE	0.6636737342736192	TRUE	Y	Y	0.999573	0.457	0.588	0.061	0.135
P08922	Proto-oncogene tyrosine-protein kinase ROS	ROS1	Q9BXB1-Y848	Q9BXB1	LGR4	848	Y	FYYDCGMYSHLQGNL	FALSE	FALSE	0.5450899193075024	FALSE	Y	Y	0.999546	0.601	0.441	0.041	0.041
P08922	Proto-oncogene tyrosine-protein kinase ROS	ROS1	Q9BXB1-Y908	Q9BXB1	LGR4	908	Y	TQSAHSDYADEEDSF	FALSE	FALSE	0.5666334246625557	FALSE	Y	Y	0.998965	0.601	0.441	0.041	0.041
P08922	Proto-oncogene tyrosine-protein kinase ROS	ROS1	Q9BXB1-Y932	Q9BXB1	LGR4	932	Y	ACGRACFYQSRGFPL	FALSE	FALSE	0.5549281785676544	FALSE	Y	Y	0.999322	0.601	0.441	0.041	0.041
P08922	Proto-oncogene tyrosine-protein kinase ROS	ROS1	Q9BXB1-Y942	Q9BXB1	LGR4	942	Y	RGFPLVRYAYNLPRV	FALSE	FALSE	0.5618745724037034	FALSE	Y	Y	0.999296	0.601	0.441	0.041	0.041
P08922	Proto-oncogene tyrosine-protein kinase ROS	ROS1	Q9BXB1-Y944	Q9BXB1	LGR4	944	Y	FPLVRYAYNLPRVKD	FALSE	FALSE	0.5666334246625557	FALSE	Y	Y	0.998927	0.601	0.441	0.041	0.041
P08922	Proto-oncogene tyrosine-protein kinase ROS	ROS1	Q9BXT5-Y193	Q9BXT5	TEX15	193	Y	GNAYTKEYSSHIFQD	FALSE	FALSE	0.5365116054234245	FALSE	Y	Y	0.999591	0.623	0.395	0.041	0.041
P08922	Proto-oncogene tyrosine-protein kinase ROS	ROS1	Q9BXY5-Y517	Q9BXY5	CAYP2	517	Y	IIGEMNEYRKSYVRK	FALSE	FALSE	0.5376736178601311	FALSE	Y	Y	0.999091	0.848	0.414	0.041	0.041
P08922	Proto-oncogene tyrosine-protein kinase ROS	ROS1	Q9BYG5-Y101	Q9BYG5	PAR6B	101	Y	QKKEEADYSAFGTDT	FALSE	FALSE	0.5212748266801088	FALSE	Y	Y	0.999532	0.563	0.264	0.041	0.113
P08922	Proto-oncogene tyrosine-protein kinase ROS	ROS1	Q9BYW2-Y377	Q9BYW2	SETD2	377	Y	KTDRDDKYFSYSKLE	FALSE	FALSE	0.5465651047516827	FALSE	Y	Y	0.999537	0.281	0.378	0.041	0.085
P08922	Proto-oncogene tyrosine-protein kinase ROS	ROS1	Q9BYW2-Y427	Q9BYW2	SETD2	427	Y	SRSERSHYYDSDRRY	FALSE	FALSE	0.5474028447850475	FALSE	Y	Y	0.999006	0.281	0.378	0.041	0.085
P08922	Proto-oncogene tyrosine-protein kinase ROS	ROS1	Q9BYW2-Y428	Q9BYW2	SETD2	428	Y	RSERSHYYDSDRRYH	FALSE	FALSE	0.5475757108122887	FALSE	Y	Y	0.999456	0.281	0.378	0.041	0.085
P08922	Proto-oncogene tyrosine-protein kinase ROS	ROS1	Q9BYW2-Y480	Q9BYW2	SETD2	480	Y	TSSHSSSYRDLRTSS	FALSE	FALSE	0.5529385590707618	FALSE	Y	Y	0.99881	0.281	0.378	0.041	0.085
P08922	Proto-oncogene tyrosine-protein kinase ROS	ROS1	Q9BYW2-Y555	Q9BYW2	SETD2	555	Y	HDSSASRYKSTLSKP	FALSE	FALSE	0.546759549196127	FALSE	Y	Y	0.999523	0.281	0.378	0.041	0.085
P08922	Proto-oncogene tyrosine-protein kinase ROS	ROS1	Q9BYW2-Y770	Q9BYW2	SETD2	770	Y	MPVMTVDYSKTVVKE	FALSE	FALSE	0.5475757108122887	FALSE	Y	Y	0.999458	0.281	0.378	0.041	0.085
P08922	Proto-oncogene tyrosine-protein kinase ROS	ROS1	Q9BYW2-Y794	Q9BYW2	SETD2	794	Y	KTKDSDIYCTLNDSN	FALSE	FALSE	0.546909044145622	FALSE	Y	Y	0.999477	0.281	0.378	0.041	0.085
P08922	Proto-oncogene tyrosine-protein kinase ROS	ROS1	Q9BYW2-Y1113	Q9BYW2	SETD2	1113	Y	LESRRHLYEEKFESI	FALSE	FALSE	0.5491629201146144	FALSE	Y	Y	0.999402	0.281	0.378	0.041	0.085
P08922	Proto-oncogene tyrosine-protein kinase ROS	ROS1	Q9BYW2-Y1205	Q9BYW2	SETD2	1205	Y	QQEELPIYSSDFEDV	FALSE	FALSE	0.5437488765310792	FALSE	Y	Y	0.999283	0.281	0.378	0.041	0.085
P08922	Proto-oncogene tyrosine-protein kinase ROS	ROS1	Q9BYW2-Y1481	Q9BYW2	SETD2	1481	Y	DLIEENVYLTERKKN	FALSE	FALSE	0.550838559070762	FALSE	Y	Y	0.998875	0.281	0.378	0.041	0.085
P08922	Proto-oncogene tyrosine-protein kinase ROS	ROS1	Q9BYW2-Y1843	Q9BYW2	SETD2	1843	Y	PLSEGDGYSSENTSR	FALSE	FALSE	0.5484028447850476	FALSE	Y	Y	0.998959	0.281	0.378	0.041	0.085
P08922	Proto-oncogene tyrosine-protein kinase ROS	ROS1	Q9BYW2-Y2088	Q9BYW2	SETD2	2088	Y	LSPPSSAYERGTKRP	FALSE	FALSE	0.543260781292984	FALSE	Y	Y	0.999242	0.281	0.378	0.041	0.085
P08922	Proto-oncogene tyrosine-protein kinase ROS	ROS1	Q9BYW2-Y2099	Q9BYW2	SETD2	2099	Y	TKRPDDRYDTPTSKK	FALSE	FALSE	0.5481629201146144	FALSE	Y	Y	0.999363	0.281	0.378	0.041	0.085
P08922	Proto-oncogene tyrosine-protein kinase ROS	ROS1	Q9BYX7-Y188	Q9BYX7	ACTBM	188	Y	AGRELTDYLMKILTE	FALSE	FALSE	0.5962916248582857	FALSE	Y	Y	0.999874	0.67	0.429	0.041	0.041
P08922	Proto-oncogene tyrosine-protein kinase ROS	ROS1	Q9BZF1-Y864	Q9BZF1	OSBL8	864	Y	SSTPATDYFLQQKDY	FALSE	FALSE	0.5163830740214955	FALSE	Y	Y	0.999233	0.598	0.389	0.041	0.041
P08922	Proto-oncogene tyrosine-protein kinase ROS	ROS1	Q9BZL6-Y246	Q9BZL6	KPCD2	246	Y	SSSSASSYTGRPIEL	FALSE	FALSE	0.5037515707176065	TRUE	Y	Y	0.999088	0.564	0.459	0.041	0.041
P08922	Proto-oncogene tyrosine-protein kinase ROS	ROS1	Q9BZL6-Y438	Q9BZL6	KPCD2	438	Y	NNTTNRYYKEIPLSE	FALSE	FALSE	0.5033092517921262	TRUE	Y	Y	0.999644	0.564	0.459	0.041	0.041
P08922	Proto-oncogene tyrosine-protein kinase ROS	ROS1	Q9BZL6-Y717	Q9BZL6	KPCD2	717	Y	SVVGTPAYLAPEVLL	FALSE	FALSE	0.5073292907888508	TRUE	Y	Y	0.999383	0.564	0.459	0.041	0.041
P08922	Proto-oncogene tyrosine-protein kinase ROS	ROS1	Q9C037-Y152	Q9C037	TRIM4	152	Y	RLIRLLLYHFKQEEK	FALSE	FALSE	0.562340699509437	FALSE	Y	Y	0.999488	0.632	0.295	0.041	0.0525
P08922	Proto-oncogene tyrosine-protein kinase ROS	ROS1	Q9C037-Y282	Q9C037	TRIM4	282	Y	SEIQDVNYSLEAVKV	FALSE	FALSE	0.5666139151116818	FALSE	Y	Y	0.99924	0.632	0.295	0.041	0.0525
P08922	Proto-oncogene tyrosine-protein kinase ROS	ROS1	Q9C0C9-S50	Q9C0C9	UBE2O	50	S	ASGPSSDSGPEAGSQ	FALSE	FALSE	0.5299347640869415	FALSE	Y	S/T	9.63699e-13	0.475	0.281	0.041	0.183
P08922	Proto-oncogene tyrosine-protein kinase ROS	ROS1	Q9C0C9-S73	Q9C0C9	UBE2O	73	S	VSGRYRGSVHFGLVR	FALSE	FALSE	0.5299347640869415	FALSE	Y	S/T	1.5499e-12	0.475	0.281	0.041	0.183
P08922	Proto-oncogene tyrosine-protein kinase ROS	ROS1	Q9C0C9-S87	Q9C0C9	UBE2O	87	S	RLIHGEDSDSEGEEE	FALSE	FALSE	0.5299347640869415	FALSE	Y	S/T	1.0781e-12	0.475	0.281	0.041	0.183
P08922	Proto-oncogene tyrosine-protein kinase ROS	ROS1	Q9C0C9-S89	Q9C0C9	UBE2O	89	S	IHGEDSDSEGEEEGR	FALSE	FALSE	0.5299347640869415	FALSE	Y	S/T	1.04682e-12	0.475	0.281	0.041	0.183
P08922	Proto-oncogene tyrosine-protein kinase ROS	ROS1	Q9C0C9-S98	Q9C0C9	UBE2O	98	S	GEEEGRGSSGCSEAG	FALSE	FALSE	0.5299347640869415	FALSE	Y	S/T	1.38691e-12	0.475	0.281	0.041	0.183
P08922	Proto-oncogene tyrosine-protein kinase ROS	ROS1	Q9C0C9-S99	Q9C0C9	UBE2O	99	S	EEEGRGSSGCSEAGG	FALSE	FALSE	0.5299347640869415	FALSE	Y	S/T	9.58301e-13	0.475	0.281	0.041	0.183
P08922	Proto-oncogene tyrosine-protein kinase ROS	ROS1	Q9C0C9-S102	Q9C0C9	UBE2O	102	S	GRGSSGCSEAGGAGH	FALSE	FALSE	0.5299347640869415	FALSE	Y	S/T	1.31929e-12	0.475	0.281	0.041	0.183
P08922	Proto-oncogene tyrosine-protein kinase ROS	ROS1	Q9C0C9-S115	Q9C0C9	UBE2O	115	S	GHEEGRASPLRRGYV	FALSE	FALSE	0.5299347640869415	FALSE	Y	S/T	3.87106e-13	0.475	0.281	0.041	0.183
P08922	Proto-oncogene tyrosine-protein kinase ROS	ROS1	Q9C0C9-S189	Q9C0C9	UBE2O	189	S	CIIYPVNSKDLQHIW	FALSE	FALSE	0.5299347640869415	FALSE	Y	S/T	2.62724e-12	0.475	0.281	0.041	0.183
P08922	Proto-oncogene tyrosine-protein kinase ROS	ROS1	Q9C0C9-S320	Q9C0C9	UBE2O	320	S	FCPGGTDSVSPPPSV	FALSE	FALSE	0.5299347640869415	FALSE	Y	S/T	9.75326e-13	0.475	0.281	0.041	0.183
P08922	Proto-oncogene tyrosine-protein kinase ROS	ROS1	Q9C0C9-S322	Q9C0C9	UBE2O	322	S	PGGTDSVSPPPSVIT	FALSE	FALSE	0.5299347640869415	FALSE	Y	S/T	3.05944e-13	0.475	0.281	0.041	0.183
P08922	Proto-oncogene tyrosine-protein kinase ROS	ROS1	Q9C0C9-S381	Q9C0C9	UBE2O	381	S	NCAQGEGSMAKKVKR	FALSE	FALSE	0.5299347640869415	FALSE	Y	S/T	2.46842e-12	0.475	0.281	0.041	0.183
P08922	Proto-oncogene tyrosine-protein kinase ROS	ROS1	Q9C0C9-S399	Q9C0C9	UBE2O	399	S	KQVVRIMSCSPDTQC	FALSE	FALSE	0.5299347640869415	FALSE	Y	S/T	8.20338e-13	0.475	0.281	0.041	0.183
P08922	Proto-oncogene tyrosine-protein kinase ROS	ROS1	Q9C0C9-S401	Q9C0C9	UBE2O	401	S	VVRIMSCSPDTQCSR	FALSE	FALSE	0.5299347640869415	FALSE	Y	S/T	2.93181e-13	0.475	0.281	0.041	0.183
P08922	Proto-oncogene tyrosine-protein kinase ROS	ROS1	Q9C0C9-S407	Q9C0C9	UBE2O	407	S	CSPDTQCSRDHSMED	FALSE	FALSE	0.5299347640869415	FALSE	Y	S/T	8.65759e-13	0.475	0.281	0.041	0.183
P08922	Proto-oncogene tyrosine-protein kinase ROS	ROS1	Q9C0C9-S411	Q9C0C9	UBE2O	411	S	TQCSRDHSMEDPDKK	FALSE	FALSE	0.5299347640869415	FALSE	Y	S/T	1.28458e-12	0.475	0.281	0.041	0.183
P08922	Proto-oncogene tyrosine-protein kinase ROS	ROS1	Q9C0C9-S425	Q9C0C9	UBE2O	425	S	KGESKTKSEAESASP	FALSE	FALSE	0.5299347640869415	FALSE	Y	S/T	1.21959e-12	0.475	0.281	0.041	0.183
P08922	Proto-oncogene tyrosine-protein kinase ROS	ROS1	Q9C0C9-S429	Q9C0C9	UBE2O	429	S	KTKSEAESASPEETP	FALSE	FALSE	0.5299347640869415	FALSE	Y	S/T	9.7463e-13	0.475	0.281	0.041	0.183
P08922	Proto-oncogene tyrosine-protein kinase ROS	ROS1	Q9C0C9-S431	Q9C0C9	UBE2O	431	S	KSEAESASPEETPDG	FALSE	FALSE	0.5299347640869415	FALSE	Y	S/T	3.15364e-13	0.475	0.281	0.041	0.183
P08922	Proto-oncogene tyrosine-protein kinase ROS	ROS1	Q9C0C9-S439	Q9C0C9	UBE2O	439	S	PEETPDGSASPVEMQ	FALSE	FALSE	0.5299347640869415	FALSE	Y	S/T	9.63477e-13	0.475	0.281	0.041	0.183
P08922	Proto-oncogene tyrosine-protein kinase ROS	ROS1	Q9C0C9-S441	Q9C0C9	UBE2O	441	S	ETPDGSASPVEMQDE	FALSE	FALSE	0.5299347640869415	FALSE	Y	S/T	3.20668e-13	0.475	0.281	0.041	0.183
P08922	Proto-oncogene tyrosine-protein kinase ROS	ROS1	Q9C0C9-S492	Q9C0C9	UBE2O	492	S	ADDTDDTSSVTSSAS	FALSE	FALSE	0.5299347640869415	FALSE	Y	S/T	1.55122e-12	0.475	0.281	0.041	0.183
P08922	Proto-oncogene tyrosine-protein kinase ROS	ROS1	Q9C0C9-S493	Q9C0C9	UBE2O	493	S	DDTDDTSSVTSSASS	FALSE	FALSE	0.5299347640869415	FALSE	Y	S/T	7.85048e-13	0.475	0.281	0.041	0.183
P08922	Proto-oncogene tyrosine-protein kinase ROS	ROS1	Q9C0C9-S496	Q9C0C9	UBE2O	496	S	DDTSSVTSSASSTTS	FALSE	FALSE	0.5299347640869415	FALSE	Y	S/T	7.97626e-13	0.475	0.281	0.041	0.183
P08922	Proto-oncogene tyrosine-protein kinase ROS	ROS1	Q9C0C9-S497	Q9C0C9	UBE2O	497	S	DTSSVTSSASSTTSS	FALSE	FALSE	0.5299347640869415	FALSE	Y	S/T	9.06557e-13	0.475	0.281	0.041	0.183
P08922	Proto-oncogene tyrosine-protein kinase ROS	ROS1	Q9C0C9-S515	Q9C0C9	UBE2O	515	S	SGTSRKKSIPLSIKN	FALSE	FALSE	0.5299347640869415	FALSE	Y	S/T	1.44394e-12	0.475	0.281	0.041	0.183
P08922	Proto-oncogene tyrosine-protein kinase ROS	ROS1	Q9C0C9-S519	Q9C0C9	UBE2O	519	S	RKKSIPLSIKNLKRK	FALSE	FALSE	0.5299347640869415	FALSE	Y	S/T	1.62962e-12	0.475	0.281	0.041	0.183
P08922	Proto-oncogene tyrosine-protein kinase ROS	ROS1	Q9C0C9-S823	Q9C0C9	UBE2O	823	S	EAIKILESLKNMTVE	FALSE	FALSE	0.5299347640869415	FALSE	Y	S/T	1.20596e-12	0.475	0.281	0.041	0.183
P08922	Proto-oncogene tyrosine-protein kinase ROS	ROS1	Q9C0C9-S836	Q9C0C9	UBE2O	836	S	VEQLLTGSPTSPTVE	FALSE	FALSE	0.5299347640869415	FALSE	Y	S/T	2.61687e-13	0.475	0.281	0.041	0.183
P08922	Proto-oncogene tyrosine-protein kinase ROS	ROS1	Q9C0C9-S839	Q9C0C9	UBE2O	839	S	LLTGSPTSPTVEPEK	FALSE	FALSE	0.5299347640869415	FALSE	Y	S/T	2.18911e-13	0.475	0.281	0.041	0.183
P08922	Proto-oncogene tyrosine-protein kinase ROS	ROS1	Q9C0C9-S896	Q9C0C9	UBE2O	896	S	EDKPEGQSPVKAEWP	FALSE	FALSE	0.5299347640869415	FALSE	Y	S/T	4.7476e-13	0.475	0.281	0.041	0.183
P08922	Proto-oncogene tyrosine-protein kinase ROS	ROS1	Q9C0C9-S904	Q9C0C9	UBE2O	904	S	PVKAEWPSETPVLCQ	FALSE	FALSE	0.5299347640869415	FALSE	Y	S/T	1.42366e-12	0.475	0.281	0.041	0.183
P08922	Proto-oncogene tyrosine-protein kinase ROS	ROS1	Q9C0C9-S1178	Q9C0C9	UBE2O	1178	S	PPAVAELSDSGQQEP	FALSE	FALSE	0.5299347640869415	FALSE	Y	S/T	1.50591e-12	0.475	0.281	0.041	0.183
P08922	Proto-oncogene tyrosine-protein kinase ROS	ROS1	Q9C0C9-S1196	Q9C0C9	UBE2O	1196	S	GPAPGEASQGSDSEG	FALSE	FALSE	0.5299347640869415	FALSE	Y	S/T	8.67755e-13	0.475	0.281	0.041	0.183
P08922	Proto-oncogene tyrosine-protein kinase ROS	ROS1	Q9C0C9-S1199	Q9C0C9	UBE2O	1199	S	PGEASQGSDSEGGAQ	FALSE	FALSE	0.5299347640869415	FALSE	Y	S/T	1.16314e-12	0.475	0.281	0.041	0.183
P08922	Proto-oncogene tyrosine-protein kinase ROS	ROS1	Q9C0C9-S1201	Q9C0C9	UBE2O	1201	S	EASQGSDSEGGAQGL	FALSE	FALSE	0.5299347640869415	FALSE	Y	S/T	1.32793e-12	0.475	0.281	0.041	0.183
P08922	Proto-oncogene tyrosine-protein kinase ROS	ROS1	Q9C0C9-S1220	Q9C0C9	UBE2O	1220	S	RDHTDQTSETAPDAS	FALSE	FALSE	0.5299347640869415	FALSE	Y	S/T	1.78712e-12	0.475	0.281	0.041	0.183
P08922	Proto-oncogene tyrosine-protein kinase ROS	ROS1	Q9C0C9-S1227	Q9C0C9	UBE2O	1227	S	SETAPDASVPPSVKP	FALSE	FALSE	0.5299347640869415	FALSE	Y	S/T	1.03761e-12	0.475	0.281	0.041	0.183
P08922	Proto-oncogene tyrosine-protein kinase ROS	ROS1	Q9C0C9-S1231	Q9C0C9	UBE2O	1231	S	PDASVPPSVKPKKRR	FALSE	FALSE	0.5299347640869415	FALSE	Y	S/T	1.3626e-12	0.475	0.281	0.041	0.183
P08922	Proto-oncogene tyrosine-protein kinase ROS	ROS1	Q9C0C9-S1240	Q9C0C9	UBE2O	1240	S	KPKKRRKSYRSFLPE	FALSE	FALSE	0.5299347640869415	FALSE	Y	S/T	1.05749e-12	0.475	0.281	0.041	0.183
P08922	Proto-oncogene tyrosine-protein kinase ROS	ROS1	Q9C0C9-S1243	Q9C0C9	UBE2O	1243	S	KRRKSYRSFLPEKSG	FALSE	FALSE	0.5299347640869415	FALSE	Y	S/T	1.0389e-12	0.475	0.281	0.041	0.183
P08922	Proto-oncogene tyrosine-protein kinase ROS	ROS1	Q9C0C9-T180	Q9C0C9	UBE2O	180	T	CAVKLIGTNCIIYPV	FALSE	FALSE	0.5500401418641686	FALSE	Y	S/T	9.35095e-10	0.475	0.281	0.041	0.183
P08922	Proto-oncogene tyrosine-protein kinase ROS	ROS1	Q9C0C9-T318	Q9C0C9	UBE2O	318	T	KSFCPGGTDSVSPPP	FALSE	FALSE	0.5426845863086132	FALSE	Y	S/T	7.2825e-10	0.475	0.281	0.041	0.183
P08922	Proto-oncogene tyrosine-protein kinase ROS	ROS1	Q9C0C9-T404	Q9C0C9	UBE2O	404	T	IMSCSPDTQCSRDHS	FALSE	FALSE	0.5391420843354482	FALSE	Y	S/T	3.9886e-10	0.475	0.281	0.041	0.183
P08922	Proto-oncogene tyrosine-protein kinase ROS	ROS1	Q9C0C9-T435	Q9C0C9	UBE2O	435	T	ESASPEETPDGSASP	FALSE	FALSE	0.5391824423226147	FALSE	Y	S/T	1.89079e-10	0.475	0.281	0.041	0.183
P08922	Proto-oncogene tyrosine-protein kinase ROS	ROS1	Q9C0C9-T488	Q9C0C9	UBE2O	488	T	DDEAADDTDDTSSVT	FALSE	FALSE	0.5500401418641686	FALSE	Y	S/T	9.76178e-10	0.475	0.281	0.041	0.183
P08922	Proto-oncogene tyrosine-protein kinase ROS	ROS1	Q9C0C9-T491	Q9C0C9	UBE2O	491	T	AADDTDDTSSVTSSA	FALSE	FALSE	0.5436845863086132	FALSE	Y	S/T	6.55674e-10	0.475	0.281	0.041	0.183
P08922	Proto-oncogene tyrosine-protein kinase ROS	ROS1	Q9C0C9-T495	Q9C0C9	UBE2O	495	T	TDDTSSVTSSASSTT	FALSE	FALSE	0.5423845863086132	FALSE	Y	S/T	5.65273e-10	0.475	0.281	0.041	0.183
P08922	Proto-oncogene tyrosine-protein kinase ROS	ROS1	Q9C0C9-T782	Q9C0C9	UBE2O	782	T	VISEEAATAAVQGAV	FALSE	FALSE	0.5423845863086132	FALSE	Y	S/T	5.86816e-10	0.475	0.281	0.041	0.183
P08922	Proto-oncogene tyrosine-protein kinase ROS	ROS1	Q9C0C9-T828	Q9C0C9	UBE2O	828	T	LESLKNMTVEQLLTG	FALSE	FALSE	0.5391420843354482	FALSE	Y	S/T	4.0097e-10	0.475	0.281	0.041	0.183
P08922	Proto-oncogene tyrosine-protein kinase ROS	ROS1	Q9C0C9-T834	Q9C0C9	UBE2O	834	T	MTVEQLLTGSPTSPT	FALSE	FALSE	0.5391420843354482	FALSE	Y	S/T	4.62331e-10	0.475	0.281	0.041	0.183
P08922	Proto-oncogene tyrosine-protein kinase ROS	ROS1	Q9C0C9-T838	Q9C0C9	UBE2O	838	T	QLLTGSPTSPTVEPE	FALSE	FALSE	0.5436845863086132	FALSE	Y	S/T	6.21995e-10	0.475	0.281	0.041	0.183
P08922	Proto-oncogene tyrosine-protein kinase ROS	ROS1	Q9C0C9-T841	Q9C0C9	UBE2O	841	T	TGSPTSPTVEPEKPT	FALSE	FALSE	0.5391420843354482	FALSE	Y	S/T	4.65113e-10	0.475	0.281	0.041	0.183
P08922	Proto-oncogene tyrosine-protein kinase ROS	ROS1	Q9C0C9-T906	Q9C0C9	UBE2O	906	T	KAEWPSETPVLCQQC	FALSE	FALSE	0.5395547827481466	FALSE	Y	S/T	2.66021e-10	0.475	0.281	0.041	0.183
P08922	Proto-oncogene tyrosine-protein kinase ROS	ROS1	Q9C0C9-T1219	Q9C0C9	UBE2O	1219	T	SRDHTDQTSETAPDA	FALSE	FALSE	0.5500401418641686	FALSE	Y	S/T	8.9623e-10	0.475	0.281	0.041	0.183
P08922	Proto-oncogene tyrosine-protein kinase ROS	ROS1	Q9C0C9-Y185	Q9C0C9	UBE2O	185	Y	IGTNCIIYPVNSKDL	FALSE	FALSE	0.7949484918031446	FALSE	Y	Y	0.998284	0.475	0.281	0.041	0.183
P08922	Proto-oncogene tyrosine-protein kinase ROS	ROS1	Q9C0C9-Y643	Q9C0C9	UBE2O	643	Y	EEEDVSVYDIADHPD	FALSE	FALSE	0.7850912036935335	FALSE	Y	Y	0.999663	0.475	0.281	0.041	0.183
P08922	Proto-oncogene tyrosine-protein kinase ROS	ROS1	Q9C0C9-Y1241	Q9C0C9	UBE2O	1241	Y	PKKRRKSYRSFLPEK	FALSE	FALSE	0.792476252201708	FALSE	Y	Y	0.998759	0.475	0.281	0.041	0.183
P08922	Proto-oncogene tyrosine-protein kinase ROS	ROS1	Q9GZP9-Y218	Q9GZP9	DERL2	218	Y	TPDEDPNYNPLPEER	FALSE	FALSE	0.8012290145842784	FALSE	Y	Y	0.999415	0.498	0.325	0.062	0.157
P08922	Proto-oncogene tyrosine-protein kinase ROS	ROS1	Q9GZV5-Y321	Q9GZV5	WWTR1	321	Y	SGLGLGCYSVPTTPE	FALSE	FALSE	0.5537488787985247	FALSE	Y	Y	0.999245	0.579	0.425	0.041	0.041
P08922	Proto-oncogene tyrosine-protein kinase ROS	ROS1	Q9GZV9-Y154	Q9GZV9	FGF23	154	Y	PGMNPPPYSQFLSRR	FALSE	FALSE	0.5051047879096383	FALSE	Y	Y	0.999272	0.497	0.478	0.041	0.041
P08922	Proto-oncogene tyrosine-protein kinase ROS	ROS1	Q9H0C8-S13	Q9H0C8	ILKAP	13	S	DLPEPERSPRPAAGK	FALSE	FALSE	0.5675101819143926	FALSE	Y	S/T	3.44456e-13	0.415	0.757	0.064	0.161
P08922	Proto-oncogene tyrosine-protein kinase ROS	ROS1	Q9H0C8-S82	Q9H0C8	ILKAP	82	S	KGAKRKTSEEEKNGS	FALSE	FALSE	0.5703316104858213	FALSE	Y	S/T	1.02551e-12	0.415	0.757	0.064	0.161
P08922	Proto-oncogene tyrosine-protein kinase ROS	ROS1	Q9H0C8-S290	Q9H0C8	ILKAP	290	S	VLGVLEVSRSIGDGQ	FALSE	FALSE	0.5683316104858213	FALSE	Y	S/T	1.7199e-12	0.415	0.757	0.064	0.161
P08922	Proto-oncogene tyrosine-protein kinase ROS	ROS1	Q9H0C8-S305	Q9H0C8	ILKAP	305	S	YKRCGVTSVPDIRRC	FALSE	FALSE	0.5683316104858213	FALSE	Y	S/T	1.82722e-12	0.415	0.757	0.064	0.161
P08922	Proto-oncogene tyrosine-protein kinase ROS	ROS1	Q9H0C8-T81	Q9H0C8	ILKAP	81	T	GKGAKRKTSEEEKNG	FALSE	FALSE	0.5850938478338794	FALSE	Y	S/T	5.93549e-10	0.415	0.757	0.064	0.161
P08922	Proto-oncogene tyrosine-protein kinase ROS	ROS1	Q9H0C8-T263	Q9H0C8	ILKAP	263	T	LSKEHNPTQYEERMR	FALSE	FALSE	0.5850938478338794	FALSE	Y	S/T	7.83351e-10	0.415	0.757	0.064	0.161
P08922	Proto-oncogene tyrosine-protein kinase ROS	ROS1	Q9H0C8-T304	Q9H0C8	ILKAP	304	T	QYKRCGVTSVPDIRR	FALSE	FALSE	0.5850938478338794	FALSE	Y	S/T	9.7949e-10	0.415	0.757	0.064	0.161
P08922	Proto-oncogene tyrosine-protein kinase ROS	ROS1	Q9H0C8-Y265	Q9H0C8	ILKAP	265	Y	KEHNPTQYEERMRIQ	FALSE	FALSE	0.7731296832171747	FALSE	Y	Y	0.999724	0.415	0.757	0.064	0.161
P08922	Proto-oncogene tyrosine-protein kinase ROS	ROS1	Q9H0C8-Y298	Q9H0C8	ILKAP	298	Y	RSIGDGQYKRCGVTS	FALSE	FALSE	0.7715963498838413	FALSE	Y	Y	0.99978	0.415	0.757	0.064	0.161
P08922	Proto-oncogene tyrosine-protein kinase ROS	ROS1	Q9H0E2-Y13	Q9H0E2	TOLIP	13	Y	STQRGPVYIGELPQD	FALSE	FALSE	0.517036186067759	FALSE	Y	Y	0.999062	0.576	0.401	0.041	0.041
P08922	Proto-oncogene tyrosine-protein kinase ROS	ROS1	Q9H0E2-Y68	Q9H0E2	TOLIP	68	Y	QAKLAKNYGMTRMDP	FALSE	FALSE	0.5510956345232446	FALSE	Y	Y	0.999798	0.576	0.401	0.041	0.041
P08922	Proto-oncogene tyrosine-protein kinase ROS	ROS1	Q9H0E2-Y76	Q9H0E2	TOLIP	76	Y	GMTRMDPYCRLRLGY	FALSE	FALSE	0.5481229229353156	FALSE	Y	Y	0.999787	0.576	0.401	0.041	0.041
P08922	Proto-oncogene tyrosine-protein kinase ROS	ROS1	Q9H0E2-Y83	Q9H0E2	TOLIP	83	Y	YCRLRLGYAVYETPT	FALSE	FALSE	0.5118114139178533	FALSE	Y	Y	0.99962	0.576	0.401	0.041	0.041
P08922	Proto-oncogene tyrosine-protein kinase ROS	ROS1	Q9H0E2-Y86	Q9H0E2	TOLIP	86	Y	LRLGYAVYETPTAHN	FALSE	FALSE	0.5254143733272262	FALSE	Y	Y	0.99971	0.576	0.401	0.041	0.041
P08922	Proto-oncogene tyrosine-protein kinase ROS	ROS1	Q9H0I9-Y325	Q9H0I9	TKTL2	325	Y	KIATQKTYGLALAKL	FALSE	FALSE	0.5166957704408803	FALSE	Y	Y	0.999766	0.841	0.388	0.041	0.041
P08922	Proto-oncogene tyrosine-protein kinase ROS	ROS1	Q9H0M0-Y543	Q9H0M0	WWP1	543	Y	KGGPQIAYERGFRWK	FALSE	FALSE	0.5191135203768028	FALSE	Y	Y	0.999757	0.559	0.428	0.041	0.041
P08922	Proto-oncogene tyrosine-protein kinase ROS	ROS1	Q9H0M0-Y639	Q9H0M0	WWP1	639	Y	EYAGKNNYCLQINPA	FALSE	FALSE	0.5220365028945595	FALSE	Y	Y	0.999841	0.559	0.428	0.041	0.041
P08922	Proto-oncogene tyrosine-protein kinase ROS	ROS1	Q9H228-Y216	Q9H228	S1PR5	216	Y	CALYARIYCQVRANA	FALSE	FALSE	0.5309890259194742	FALSE	Y	Y	0.999706	0.632	0.397	0.041	0.041
P08922	Proto-oncogene tyrosine-protein kinase ROS	ROS1	Q9H2K8-Y103	Q9H2K8	TAOK3	103	Y	TAWLVMEYCLGSASD	FALSE	FALSE	0.6057964413720068	TRUE	Y	Y	0.99963900000000006	0.621	0.483	0.041	0.041
P08922	Proto-oncogene tyrosine-protein kinase ROS	ROS1	Q9H2K8-Y183	Q9H2K8	TAOK3	183	Y	NSFVGTPYWMAPEVI	FALSE	FALSE	0.597560250436726	TRUE	Y	Y	0.999454	0.621	0.483	0.041	0.041
P08922	Proto-oncogene tyrosine-protein kinase ROS	ROS1	Q9H2K8-Y305	Q9H2K8	TAOK3	305	Y	RELDNLQYRKMKKIL	FALSE	FALSE	0.6021493318545644	TRUE	Y	Y	0.999214	0.621	0.483	0.041	0.041
P08922	Proto-oncogene tyrosine-protein kinase ROS	ROS1	Q9H2K8-Y429	Q9H2K8	TAOK3	429	Y	VQSQALHYRNRERFA	FALSE	FALSE	0.5978159985212312	TRUE	Y	Y	0.998904	0.621	0.483	0.041	0.041
P08922	Proto-oncogene tyrosine-protein kinase ROS	ROS1	Q9H2K8-Y897	Q9H2K8	TAOK3	897	Y	LDFPKEDYR______	FALSE	FALSE	0.6021493318545644	TRUE	Y	Y	0.999238	0.621	0.483	0.041	0.041
P08922	Proto-oncogene tyrosine-protein kinase ROS	ROS1	Q9H2U9-Y237	Q9H2U9	ADAM7	237	Y	VNFVNMIYKTLNIHV	FALSE	FALSE	0.5089298987220747	FALSE	Y	Y	0.999745	0.512	0.448	0.041	0.041
P08922	Proto-oncogene tyrosine-protein kinase ROS	ROS1	Q9H2Y7-Y66	Q9H2Y7	ZN106	66	Y	GEEEEEDYFDKELIQ	FALSE	FALSE	0.5598552835681412	FALSE	Y	Y	0.999475	0.578	0.537	0.041	0.041
P08922	Proto-oncogene tyrosine-protein kinase ROS	ROS1	Q9H2Y7-Y562	Q9H2Y7	ZN106	562	Y	TSKSTRNYAKASRNV	FALSE	FALSE	0.5621431969938036	FALSE	Y	Y	0.999544	0.578	0.537	0.041	0.041
P08922	Proto-oncogene tyrosine-protein kinase ROS	ROS1	Q9H3C7-Y136	Q9H3C7	GGNB2	136	Y	MTDAKKLYTLFYVHG	FALSE	FALSE	0.5038705138077034	FALSE	Y	Y	0.999529	0.491	0.532	0.041	0.041
P08922	Proto-oncogene tyrosine-protein kinase ROS	ROS1	Q9H3C7-Y242	Q9H3C7	GGNB2	242	Y	DCSKEKGYCAALYEG	FALSE	FALSE	0.5053149582521479	FALSE	Y	Y	0.9996	0.491	0.532	0.041	0.041
P08922	Proto-oncogene tyrosine-protein kinase ROS	ROS1	Q9H3D4-Y36	Q9H3D4	P63	36	Y	FSWKESYYRSTMSQS	FALSE	FALSE	0.5101690980069257	FALSE	Y	Y	0.998895	0.512	0.444	0.041	0.041
P08922	Proto-oncogene tyrosine-protein kinase ROS	ROS1	Q9H3D4-Y149	Q9H3D4	P63	149	Y	SVTAPSPYAQPSSTF	FALSE	FALSE	0.5124460821339097	FALSE	Y	Y	0.999055	0.512	0.444	0.041	0.041
P08922	Proto-oncogene tyrosine-protein kinase ROS	ROS1	Q9H3D4-Y171	Q9H3D4	P63	171	Y	AIPSNTDYPGPHSFD	FALSE	FALSE	0.5120750672670233	FALSE	Y	Y	0.998343	0.512	0.444	0.041	0.041
P08922	Proto-oncogene tyrosine-protein kinase ROS	ROS1	Q9H3D4-Y231	Q9H3D4	P63	231	Y	VIRAMPVYKKAEHVT	FALSE	FALSE	0.5032141101067458	FALSE	Y	Y	0.999831	0.512	0.444	0.041	0.041
P08922	Proto-oncogene tyrosine-protein kinase ROS	ROS1	Q9H3S7-S66	Q9H3S7	PTN23	66	S	PRDFEGCSVLRKYLG	FALSE	FALSE	0.5477638240931421	FALSE	Y	S/T	1.50788e-11	0.438	0.266	0.063	0.288
P08922	Proto-oncogene tyrosine-protein kinase ROS	ROS1	Q9H3S7-S370	Q9H3S7	PTN23	370	S	MAAHEASSLYSEEKA	FALSE	FALSE	0.5487638240931421	FALSE	Y	S/T	7.58248e-12	0.438	0.266	0.063	0.288
P08922	Proto-oncogene tyrosine-protein kinase ROS	ROS1	Q9H3S7-S484	Q9H3S7	PTN23	484	S	VGQAGAISITSKAEL	FALSE	FALSE	0.5432551886986858	FALSE	Y	S/T	6.5724e-12	0.438	0.266	0.063	0.288
P08922	Proto-oncogene tyrosine-protein kinase ROS	ROS1	Q9H3S7-S509	Q9H3S7	PTN23	509	S	MEVHEKASFTNSELH	FALSE	FALSE	0.5477638240931421	FALSE	Y	S/T	1.06056e-11	0.438	0.266	0.063	0.288
P08922	Proto-oncogene tyrosine-protein kinase ROS	ROS1	Q9H3S7-S513	Q9H3S7	PTN23	513	S	EKASFTNSELHRAMN	FALSE	FALSE	0.5477638240931421	FALSE	Y	S/T	1.24794e-11	0.438	0.266	0.063	0.288
P08922	Proto-oncogene tyrosine-protein kinase ROS	ROS1	Q9H3S7-S589	Q9H3S7	PTN23	589	S	QKDDITASLVTTDHS	FALSE	FALSE	0.5477638240931421	FALSE	Y	S/T	1.06614e-11	0.438	0.266	0.063	0.288
P08922	Proto-oncogene tyrosine-protein kinase ROS	ROS1	Q9H3S7-S645	Q9H3S7	PTN23	645	S	AAVRRVLSDLDQKWN	FALSE	FALSE	0.5442051886986858	FALSE	Y	S/T	6.74666e-12	0.438	0.266	0.063	0.288
P08922	Proto-oncogene tyrosine-protein kinase ROS	ROS1	Q9H3S7-S733	Q9H3S7	PTN23	733	S	LLPRREESEAVEAGD	FALSE	FALSE	0.5439218553653525	FALSE	Y	S/T	4.97101e-12	0.438	0.266	0.063	0.288
P08922	Proto-oncogene tyrosine-protein kinase ROS	ROS1	Q9H3S7-S747	Q9H3S7	PTN23	747	S	DPPEELRSLPPDMVA	FALSE	FALSE	0.5419218553653525	FALSE	Y	S/T	3.62256e-12	0.438	0.266	0.063	0.288
P08922	Proto-oncogene tyrosine-protein kinase ROS	ROS1	Q9H3S7-S1081	Q9H3S7	PTN23	1081	S	SAGQSTPSPHLVPSP	FALSE	FALSE	0.5437218553653526	FALSE	Y	S/T	1.50731e-12	0.438	0.266	0.063	0.288
P08922	Proto-oncogene tyrosine-protein kinase ROS	ROS1	Q9H3S7-S1087	Q9H3S7	PTN23	1087	S	PSPHLVPSPAPSPGP	FALSE	FALSE	0.5437218553653526	FALSE	Y	S/T	1.02548e-12	0.438	0.266	0.063	0.288
P08922	Proto-oncogene tyrosine-protein kinase ROS	ROS1	Q9H3S7-S1091	Q9H3S7	PTN23	1091	S	LVPSPAPSPGPGPVP	FALSE	FALSE	0.5437218553653526	FALSE	Y	S/T	1.44371e-12	0.438	0.266	0.063	0.288
P08922	Proto-oncogene tyrosine-protein kinase ROS	ROS1	Q9H3S7-S1121	Q9H3S7	PTN23	1121	S	AAAADLLSSSPESQH	FALSE	FALSE	0.5419218553653525	FALSE	Y	S/T	4.20976e-12	0.438	0.266	0.063	0.288
P08922	Proto-oncogene tyrosine-protein kinase ROS	ROS1	Q9H3S7-S1122	Q9H3S7	PTN23	1122	S	AAADLLSSSPESQHG	FALSE	FALSE	0.5419218553653525	FALSE	Y	S/T	4.17417e-12	0.438	0.266	0.063	0.288
P08922	Proto-oncogene tyrosine-protein kinase ROS	ROS1	Q9H3S7-S1123	Q9H3S7	PTN23	1123	S	AADLLSSSPESQHGG	FALSE	FALSE	0.5437218553653526	FALSE	Y	S/T	1.18167e-12	0.438	0.266	0.063	0.288
P08922	Proto-oncogene tyrosine-protein kinase ROS	ROS1	Q9H3S7-S1126	Q9H3S7	PTN23	1126	S	LLSSSPESQHGGTQS	FALSE	FALSE	0.5419218553653525	FALSE	Y	S/T	3.55203e-12	0.438	0.266	0.063	0.288
P08922	Proto-oncogene tyrosine-protein kinase ROS	ROS1	Q9H3S7-S1133	Q9H3S7	PTN23	1133	S	SQHGGTQSPGGGQPL	FALSE	FALSE	0.5437218553653526	FALSE	Y	S/T	1.46374e-12	0.438	0.266	0.063	0.288
P08922	Proto-oncogene tyrosine-protein kinase ROS	ROS1	Q9H3S7-S1210	Q9H3S7	PTN23	1210	S	EHDARGRSIAIARCY	FALSE	FALSE	0.5439218553653525	FALSE	Y	S/T	5.25887e-12	0.438	0.266	0.063	0.288
P08922	Proto-oncogene tyrosine-protein kinase ROS	ROS1	Q9H3S7-S1218	Q9H3S7	PTN23	1218	S	IAIARCYSLKNRHQD	FALSE	FALSE	0.5432551886986858	FALSE	Y	S/T	5.54525e-12	0.438	0.266	0.063	0.288
P08922	Proto-oncogene tyrosine-protein kinase ROS	ROS1	Q9H3S7-S1290	Q9H3S7	PTN23	1290	S	SVIVMLVSEAEMEKQ	FALSE	FALSE	0.5477638240931421	FALSE	Y	S/T	9.08459e-12	0.438	0.266	0.063	0.288
P08922	Proto-oncogene tyrosine-protein kinase ROS	ROS1	Q9H3S7-S1335	Q9H3S7	PTN23	1335	S	THVERVLSLQFRDQS	FALSE	FALSE	0.5439218553653525	FALSE	Y	S/T	5.09511e-12	0.438	0.266	0.063	0.288
P08922	Proto-oncogene tyrosine-protein kinase ROS	ROS1	Q9H3S7-S1475	Q9H3S7	PTN23	1475	S	PLASASISQKNHLPQ	FALSE	FALSE	0.5432551886986858	FALSE	Y	S/T	6.56691e-12	0.438	0.266	0.063	0.288
P08922	Proto-oncogene tyrosine-protein kinase ROS	ROS1	Q9H3S7-S1484	Q9H3S7	PTN23	1484	S	KNHLPQDSQDLVLGG	FALSE	FALSE	0.5442051886986858	FALSE	Y	S/T	7.06999e-12	0.438	0.266	0.063	0.288
P08922	Proto-oncogene tyrosine-protein kinase ROS	ROS1	Q9H3S7-S1542	Q9H3S7	PTN23	1542	S	PESTPIPSSSPPPLS	FALSE	FALSE	0.5439218553653525	FALSE	Y	S/T	4.84923e-12	0.438	0.266	0.063	0.288
P08922	Proto-oncogene tyrosine-protein kinase ROS	ROS1	Q9H3S7-S1549	Q9H3S7	PTN23	1549	S	SSSPPPLSSPLPEAP	FALSE	FALSE	0.5432551886986858	FALSE	Y	S/T	6.33071e-12	0.438	0.266	0.063	0.288
P08922	Proto-oncogene tyrosine-protein kinase ROS	ROS1	Q9H3S7-S1589	Q9H3S7	PTN23	1589	S	SLTPEAFSLDSSLRG	FALSE	FALSE	0.5419218553653525	FALSE	Y	S/T	3.27477e-12	0.438	0.266	0.063	0.288
P08922	Proto-oncogene tyrosine-protein kinase ROS	ROS1	Q9H3S7-S1593	Q9H3S7	PTN23	1593	S	EAFSLDSSLRGKQRM	FALSE	FALSE	0.5419218553653525	FALSE	Y	S/T	4.10956e-12	0.438	0.266	0.063	0.288
P08922	Proto-oncogene tyrosine-protein kinase ROS	ROS1	Q9H3S7-S1601	Q9H3S7	PTN23	1601	S	LRGKQRMSKHNFLQA	FALSE	FALSE	0.5442051886986858	FALSE	Y	S/T	7.1396e-12	0.438	0.266	0.063	0.288
P08922	Proto-oncogene tyrosine-protein kinase ROS	ROS1	Q9H3S7-S1620	Q9H3S7	PTN23	1620	S	GLRATRPSDDPLSLL	FALSE	FALSE	0.5439218553653525	FALSE	Y	S/T	4.92039e-12	0.438	0.266	0.063	0.288
P08922	Proto-oncogene tyrosine-protein kinase ROS	ROS1	Q9H3S7-S1625	Q9H3S7	PTN23	1625	S	RPSDDPLSLLDPLWT	FALSE	FALSE	0.5419218553653525	FALSE	Y	S/T	3.6741e-12	0.438	0.266	0.063	0.288
P08922	Proto-oncogene tyrosine-protein kinase ROS	ROS1	Q9H3S7-T293	Q9H3S7	PTN23	293	T	LAKGQPDTVQDALRF	FALSE	FALSE	0.5699467164586013	FALSE	Y	S/T	3.95397e-9	0.438	0.266	0.063	0.288
P08922	Proto-oncogene tyrosine-protein kinase ROS	ROS1	Q9H3S7-T511	Q9H3S7	PTN23	511	T	VHEKASFTNSELHRA	FALSE	FALSE	0.565613383125268	FALSE	Y	S/T	2.91152e-9	0.438	0.266	0.063	0.288
P08922	Proto-oncogene tyrosine-protein kinase ROS	ROS1	Q9H3S7-T693	Q9H3S7	PTN23	693	T	VAALLERTQSTCQAR	FALSE	FALSE	0.5685181450300298	FALSE	Y	S/T	4.06541e-9	0.438	0.266	0.063	0.288
P08922	Proto-oncogene tyrosine-protein kinase ROS	ROS1	Q9H3S7-T696	Q9H3S7	PTN23	696	T	LLERTQSTCQAREAA	FALSE	FALSE	0.5701848116966964	FALSE	Y	S/T	6.72459e-9	0.438	0.266	0.063	0.288
P08922	Proto-oncogene tyrosine-protein kinase ROS	ROS1	Q9H3S7-T1079	Q9H3S7	PTN23	1079	T	PSSAGQSTPSPHLVP	FALSE	FALSE	0.5625687816029977	FALSE	Y	S/T	6.22787e-10	0.438	0.266	0.063	0.288
P08922	Proto-oncogene tyrosine-protein kinase ROS	ROS1	Q9H3S7-T1131	Q9H3S7	PTN23	1131	T	PESQHGGTQSPGGGQ	FALSE	FALSE	0.5660243371585533	FALSE	Y	S/T	1.806e-9	0.438	0.266	0.063	0.288
P08922	Proto-oncogene tyrosine-protein kinase ROS	ROS1	Q9H3S7-T1632	Q9H3S7	PTN23	1632	T	SLLDPLWTLNKT___	FALSE	FALSE	0.5639879735221897	FALSE	Y	S/T	2.0264e-9	0.438	0.266	0.063	0.288
P08922	Proto-oncogene tyrosine-protein kinase ROS	ROS1	Q9H3S7-T1636	Q9H3S7	PTN23	1636	T	PLWTLNKT_______	FALSE	FALSE	0.5639797953390084	FALSE	Y	S/T	2.52074e-9	0.438	0.266	0.063	0.288
P08922	Proto-oncogene tyrosine-protein kinase ROS	ROS1	Q9H3S7-Y213	Q9H3S7	PTN23	213	Y	ISAQVVDYYKEACRA	FALSE	FALSE	0.8869037651387339	FALSE	Y	Y	0.999918	0.438	0.266	0.063	0.288
P08922	Proto-oncogene tyrosine-protein kinase ROS	ROS1	Q9H3S7-Y679	Q9H3S7	PTN23	679	Y	SQEGRDFYADLESKV	FALSE	FALSE	0.8861037651387339	FALSE	Y	Y	0.99991	0.438	0.266	0.063	0.288
P08922	Proto-oncogene tyrosine-protein kinase ROS	ROS1	Q9H3S7-Y1165	Q9H3S7	PTN23	1165	Y	RLIERDPYEHPERLR	FALSE	FALSE	0.8628686493953707	FALSE	Y	Y	0.999821	0.438	0.266	0.063	0.288
P08922	Proto-oncogene tyrosine-protein kinase ROS	ROS1	Q9H3S7-Y1229	Q9H3S7	PTN23	1229	Y	RHQDVMPYDSNRVVL	FALSE	FALSE	0.884748482885006	FALSE	Y	Y	0.999935	0.438	0.266	0.063	0.288
P08922	Proto-oncogene tyrosine-protein kinase ROS	ROS1	Q9H3Y6-Y380	Q9H3Y6	SRMS	380	Y	RLLKDDIYSPSSSSK	FALSE	FALSE	0.6106054383398808	TRUE	Y	Y	0.999906	0.531	0.574	0.041	0.041
P08922	Proto-oncogene tyrosine-protein kinase ROS	ROS1	Q9H461-Y376	Q9H461	FZD8	376	Y	GPGGRGEYEELGAVE	FALSE	FALSE	0.5309625200693382	FALSE	Y	Y	0.9997	0.529	0.37	0.041	0.106
P08922	Proto-oncogene tyrosine-protein kinase ROS	ROS1	Q9H461-Y540	Q9H461	FZD8	540	Y	LGLFTVLYTVPAAVV	FALSE	FALSE	0.5251865679392764	FALSE	Y	Y	0.999566	0.529	0.37	0.041	0.106
P08922	Proto-oncogene tyrosine-protein kinase ROS	ROS1	Q9H488-Y87	Q9H488	OFUT1	87	Y	FTNLHVSYQKYFKLE	FALSE	FALSE	0.5583017729193374	FALSE	Y	Y	0.999714	0.598	0.442	0.041	0.041
P08922	Proto-oncogene tyrosine-protein kinase ROS	ROS1	Q9H488-Y211	Q9H488	OFUT1	211	Y	EHRPLQKYMVWSDEM	FALSE	FALSE	0.5622214195564855	FALSE	Y	Y	0.999728	0.598	0.442	0.041	0.041
P08922	Proto-oncogene tyrosine-protein kinase ROS	ROS1	Q9H4A3-Y1102	Q9H4A3	WNK1	1102	Y	GRTTKRHYRKSVRSR	FALSE	FALSE	0.6632619649556462	TRUE	Y	Y	0.999022	0.701	0.472	0.041	0.041
P08922	Proto-oncogene tyrosine-protein kinase ROS	ROS1	Q9H4A3-Y1215	Q9H4A3	WNK1	1215	Y	SLQGKDDYGFSGSQK	FALSE	FALSE	0.6645296645661628	TRUE	Y	Y	0.999478	0.701	0.472	0.041	0.041
P08922	Proto-oncogene tyrosine-protein kinase ROS	ROS1	Q9H4A3-Y2102	Q9H4A3	WNK1	2102	Y	KHEIESLYTKLGKVP	FALSE	FALSE	0.6645296645661628	TRUE	Y	Y	0.999477	0.701	0.472	0.041	0.041
P08922	Proto-oncogene tyrosine-protein kinase ROS	ROS1	Q9H4A3-Y2276	Q9H4A3	WNK1	2276	Y	GSKGHMNYEGPGMAR	FALSE	FALSE	0.6634642646735165	TRUE	Y	Y	0.999449	0.701	0.472	0.041	0.041
P08922	Proto-oncogene tyrosine-protein kinase ROS	ROS1	Q9H4A6-Y168	Q9H4A6	GOLP3	168	Y	WNPLKLHYQLRNVRE	FALSE	FALSE	0.5426146656333718	FALSE	Y	Y	0.999586	0.484	0.346	0.041	0.051
P08922	Proto-oncogene tyrosine-protein kinase ROS	ROS1	Q9H4E7-Y210	Q9H4E7	DEFI6	210	Y	SMAIHEVYQELIQDV	FALSE	FALSE	0.5541800509591052	FALSE	Y	Y	0.999498	0.641	0.406	0.041	0.041
P08922	Proto-oncogene tyrosine-protein kinase ROS	ROS1	Q9H553-Y281	Q9H553	ALG2	281	Y	VLENVEHYQELKKMV	FALSE	FALSE	0.6205949409216186	FALSE	Y	Y	0.999739	0.666	0.203	0.0525	0.0835
P08922	Proto-oncogene tyrosine-protein kinase ROS	ROS1	Q9H553-Y410	Q9H553	ALG2	410	Y	FTEQLYRYVTKLLV_	FALSE	FALSE	0.6349258695631822	FALSE	Y	Y	0.999433	0.666	0.203	0.0525	0.0835
P08922	Proto-oncogene tyrosine-protein kinase ROS	ROS1	Q9H5V8-Y743	Q9H5V8	CDCP1	743	Y	VIEDTMVYGHLLQDS	FALSE	FALSE	0.5076367671021892	FALSE	Y	Y	0.999612	0.557	0.458	0.041	0.041
P08922	Proto-oncogene tyrosine-protein kinase ROS	ROS1	Q9H628-S108	Q9H628	RERGL	108	S	RIREPQTSHCKRAVE	FALSE	FALSE	0.5072905141494236	FALSE	Y	S/T	3.56437e-12	1	0.795	0.064	0.16
P08922	Proto-oncogene tyrosine-protein kinase ROS	ROS1	Q9H628-Y33	Q9H628	RERGL	33	Y	TKRFIGEYASNFESI	FALSE	FALSE	0.8824196136295996	FALSE	Y	Y	0.999685	1	0.795	0.064	0.16
P08922	Proto-oncogene tyrosine-protein kinase ROS	ROS1	Q9H672-Y105	Q9H672	ASB7	105	Y	RLMLESEYRSDIINA	FALSE	FALSE	0.5559283433941263	FALSE	Y	Y	0.999423	0.704	0.399	0.041	0.041
P08922	Proto-oncogene tyrosine-protein kinase ROS	ROS1	Q9H672-Y234	Q9H672	ASB7	234	Y	VLCARMLYNYGADTN	FALSE	FALSE	0.558055938021721	FALSE	Y	Y	0.999399	0.704	0.399	0.041	0.041
P08922	Proto-oncogene tyrosine-protein kinase ROS	ROS1	Q9H672-Y245	Q9H672	ASB7	245	Y	ADTNTRNYEGQTPLA	FALSE	FALSE	0.5705318393005135	FALSE	Y	Y	0.99963900000000006	0.704	0.399	0.041	0.041
P08922	Proto-oncogene tyrosine-protein kinase ROS	ROS1	Q9H6B4-Y333	Q9H6B4	CLMP	333	Y	PGLATQAYSLVGPEV	FALSE	FALSE	0.5197877216120685	FALSE	Y	Y	0.999331	0.608	0.647	0.041	0.041
P08922	Proto-oncogene tyrosine-protein kinase ROS	ROS1	Q9H6T3-Y149	Q9H6T3	RPAP3	149	Y	KYFKQGKYDEAIDCY	FALSE	FALSE	0.5170414202578545	FALSE	Y	Y	0.999971	0.51	0.403	0.041	0.041
P08922	Proto-oncogene tyrosine-protein kinase ROS	ROS1	Q9H6T3-Y177	Q9H6T3	RPAP3	177	Y	PTNRASAYFRLKKFA	FALSE	FALSE	0.541239046116855	FALSE	Y	Y	0.999947	0.51	0.491	0.041	0.041
P08922	Proto-oncogene tyrosine-protein kinase ROS	ROS1	Q9H6T3-Y224	Q9H6T3	RPAP3	224	Y	LEEAKKDYERVLELE	FALSE	FALSE	0.5056153777083265	FALSE	Y	Y	0.999974	0.51	0.408	0.041	0.041
P08922	Proto-oncogene tyrosine-protein kinase ROS	ROS1	Q9H765-Y85	Q9H765	ASB8	85	Y	EVNALDGYNRTALHY	FALSE	FALSE	0.5672379958062225	FALSE	Y	Y	0.999662	0.704	0.399	0.041	0.041
P08922	Proto-oncogene tyrosine-protein kinase ROS	ROS1	Q9H7D0-Y106	Q9H7D0	DOCK5	106	Y	AVIWRKLYVNNKLTL	FALSE	FALSE	0.5246721133381891	FALSE	Y	Y	0.999537	0.632	0.243	0.041	0.099
P08922	Proto-oncogene tyrosine-protein kinase ROS	ROS1	Q9H7D0-Y1291	Q9H7D0	DOCK5	1291	Y	QKDSYYVYTQQELKE	FALSE	FALSE	0.5144976334806531	FALSE	Y	Y	0.999701	0.632	0.243	0.041	0.099
P08922	Proto-oncogene tyrosine-protein kinase ROS	ROS1	Q9H7D0-Y1349	Q9H7D0	DOCK5	1349	Y	LKKRASFYENIIKAM	FALSE	FALSE	0.520997266985742	FALSE	Y	Y	0.999837	0.632	0.243	0.041	0.099
P08922	Proto-oncogene tyrosine-protein kinase ROS	ROS1	Q9H7D0-Y1637	Q9H7D0	DOCK5	1637	Y	KEKVEKHYGVITLPP	FALSE	FALSE	0.5144976334806531	FALSE	Y	Y	0.999697	0.632	0.243	0.041	0.099
P08922	Proto-oncogene tyrosine-protein kinase ROS	ROS1	Q9H7D0-Y1661	Q9H7D0	DOCK5	1661	Y	TGSIVLPYIMSSTLR	FALSE	FALSE	0.5233015882631885	FALSE	Y	Y	0.999184	0.632	0.243	0.041	0.099
P08922	Proto-oncogene tyrosine-protein kinase ROS	ROS1	Q9H7D0-Y1827	Q9H7D0	DOCK5	1827	Y	PPPKSKPYEGSQRNS	FALSE	FALSE	0.52341098039611	FALSE	Y	Y	0.999433	0.632	0.243	0.041	0.099
P08922	Proto-oncogene tyrosine-protein kinase ROS	ROS1	Q9H853-Y163	Q9H853	TBA4B	163	Y	LDIERPTYTNLNRLI	FALSE	FALSE	0.5232380178380579	FALSE	Y	Y	0.999761	0.537	0.417	0.041	0.041
P08922	Proto-oncogene tyrosine-protein kinase ROS	ROS1	Q9H9G7-Y323	Q9H9G7	AGO3	323	Y	KYTLQLKYPHLPCLQ	FALSE	FALSE	0.5024672538090263	FALSE	Y	Y	0.998922	0.568	0.445	0.041	0.041
P08922	Proto-oncogene tyrosine-protein kinase ROS	ROS1	Q9H9G7-Y682	Q9H9G7	AGO3	682	Y	GQFRQVLYYELLAIR	FALSE	FALSE	0.508862170015834	FALSE	Y	Y	0.999733	0.568	0.445	0.041	0.041
P08922	Proto-oncogene tyrosine-protein kinase ROS	ROS1	Q9H9G7-Y683	Q9H9G7	AGO3	683	Y	QFRQVLYYELLAIRE	FALSE	FALSE	0.512583862146975	FALSE	Y	Y	0.999767	0.568	0.445	0.041	0.041
P08922	Proto-oncogene tyrosine-protein kinase ROS	ROS1	Q9H9R9-Y116	Q9H9R9	DBND1	116	Y	HPLPRAGYLRSPSWT	FALSE	FALSE	0.55194921074299	FALSE	Y	Y	0.999048	0.841	0.479	0.041	0.041
P08922	Proto-oncogene tyrosine-protein kinase ROS	ROS1	Q9HAC7-Y182	Q9HAC7	SUCHY	182	Y	PISQRAGYDAVASAV	FALSE	FALSE	0.5178267655650887	FALSE	Y	Y	0.999571	0.523	0.575	0.041	0.041
P08922	Proto-oncogene tyrosine-protein kinase ROS	ROS1	Q9HAT8-Y81	Q9HAT8	PELI2	81	Y	KGQHSISYTLSRNQT	FALSE	FALSE	0.5911683388444207	FALSE	Y	Y	0.999432	0.704	0.423	0.041	0.041
P08922	Proto-oncogene tyrosine-protein kinase ROS	ROS1	Q9HAT8-Y151	Q9HAT8	PELI2	151	Y	VCDRNEPYTARIFAA	FALSE	FALSE	0.6021609217331365	FALSE	Y	Y	0.999674	0.704	0.423	0.041	0.041
P08922	Proto-oncogene tyrosine-protein kinase ROS	ROS1	Q9HAV5-Y91	Q9HAV5	TNR27	91	Y	GDCLPRFYRKTRIGG	FALSE	FALSE	0.5874926551851893	FALSE	Y	Y	0.999091	0.614	0.445	0.041	0.041
P08922	Proto-oncogene tyrosine-protein kinase ROS	ROS1	Q9HB07-Y98	Q9HB07	MYG1	98	Y	VVDVGGEYDPRRHRY	FALSE	FALSE	0.5755720532210414	FALSE	Y	Y	0.999762	0.605	0.4	0.041	0.041
P08922	Proto-oncogene tyrosine-protein kinase ROS	ROS1	Q9HB21-Y29	Q9HB21	PKHA1	29	Y	SGKFLRRYFILDTRE	FALSE	FALSE	0.577110506290124	FALSE	Y	Y	0.999648	0.619	0.441	0.041	0.041
P08922	Proto-oncogene tyrosine-protein kinase ROS	ROS1	Q9HB21-Y63	Q9HB21	PKHA1	63	Y	VGAIKLTYISKVSDA	FALSE	FALSE	0.577110506290124	FALSE	Y	Y	0.999637	0.619	0.441	0.041	0.041
P08922	Proto-oncogene tyrosine-protein kinase ROS	ROS1	Q9HB21-Y181	Q9HB21	PKHA1	181	Y	RSQSHLPYFTPKPPQ	FALSE	FALSE	0.5923308740282467	FALSE	Y	Y	0.999171	0.619	0.441	0.041	0.041
P08922	Proto-oncogene tyrosine-protein kinase ROS	ROS1	Q9HB21-Y212	Q9HB21	PKHA1	212	Y	MKNWKRRYFQLDENT	FALSE	FALSE	0.5805224625751528	FALSE	Y	Y	0.999769	0.619	0.441	0.041	0.041
P08922	Proto-oncogene tyrosine-protein kinase ROS	ROS1	Q9HB21-Y222	Q9HB21	PKHA1	222	Y	LDENTIGYFKSELEK	FALSE	FALSE	0.5766568872400408	FALSE	Y	Y	0.999675	0.619	0.441	0.041	0.041
P08922	Proto-oncogene tyrosine-protein kinase ROS	ROS1	Q9HB21-Y345	Q9HB21	PKHA1	345	Y	TMEKRGFYESLAKVK	FALSE	FALSE	0.5712430566003585	FALSE	Y	Y	0.999439	0.619	0.441	0.041	0.041
P08922	Proto-oncogene tyrosine-protein kinase ROS	ROS1	Q9HBD1-Y691	Q9HBD1	RC3H2	691	Y	PPVPSGMYAPVYDSR	FALSE	FALSE	0.5671904131442025	FALSE	Y	Y	0.999206	0.642	0.416	0.041	0.041
P08922	Proto-oncogene tyrosine-protein kinase ROS	ROS1	Q9HBD1-Y736	Q9HBD1	RC3H2	736	Y	QTSLRERYNSLDGYY	FALSE	FALSE	0.5671904131442025	FALSE	Y	Y	0.99918	0.642	0.416	0.041	0.041
P08922	Proto-oncogene tyrosine-protein kinase ROS	ROS1	Q9HBD1-Y742	Q9HBD1	RC3H2	742	Y	RYNSLDGYYSVACQP	FALSE	FALSE	0.5452089594675054	FALSE	Y	Y	0.999398	0.642	0.416	0.041	0.041
P08922	Proto-oncogene tyrosine-protein kinase ROS	ROS1	Q9HBD1-Y836	Q9HBD1	RC3H2	836	Y	EEDHLSHYSPWSCGT	FALSE	FALSE	0.5476778122994327	FALSE	Y	Y	0.999479	0.642	0.416	0.041	0.041
P08922	Proto-oncogene tyrosine-protein kinase ROS	ROS1	Q9HBH7-Y43	Q9HBH7	BEX1	43	Y	LPLDAGEYCVPRGNR	FALSE	FALSE	0.5471684695622738	FALSE	Y	Y	0.999739	0.535	0.493	0.041	0.041
P08922	Proto-oncogene tyrosine-protein kinase ROS	ROS1	Q9HBL0-S583	Q9HBL0	TENS1	583	S	APMRPSYSAQEGLAG	FALSE	FALSE	0.5018974168413342	FALSE	Y	S/T	4.81675e-12	0.599	0.534	0.041	0.08600000000000001
P08922	Proto-oncogene tyrosine-protein kinase ROS	ROS1	Q9HBL0-T329	Q9HBL0	TENS1	329	T	SVSVDYNTSDPLIRW	FALSE	FALSE	0.502014575380927	FALSE	Y	S/T	2.55286e-9	0.599	0.425	0.041	0.08600000000000001
P08922	Proto-oncogene tyrosine-protein kinase ROS	ROS1	Q9HBL0-T688	Q9HBL0	TENS1	688	T	SPQPLAETPIPSLPE	FALSE	FALSE	0.5182719928785269	FALSE	Y	S/T	6.50264e-10	0.599	0.534	0.041	0.08600000000000001
P08922	Proto-oncogene tyrosine-protein kinase ROS	ROS1	Q9HBL0-T1335	Q9HBL0	TENS1	1335	T	TPEDRRPTLSRQSSA	FALSE	FALSE	0.5046730529026529	FALSE	Y	S/T	1.29051e-9	0.599	0.447	0.041	0.08600000000000001
P08922	Proto-oncogene tyrosine-protein kinase ROS	ROS1	Q9HBL0-T1509	Q9HBL0	TENS1	1509	T	KVSSPPPTIMQQNKK	FALSE	FALSE	0.5091871321212472	FALSE	Y	S/T	3.36814e-9	0.599	0.486	0.041	0.08600000000000001
P08922	Proto-oncogene tyrosine-protein kinase ROS	ROS1	Q9HBL0-Y210	Q9HBL0	TENS1	210	Y	CRPFLRIYQAMQPVY	FALSE	FALSE	0.5499745567689763	FALSE	Y	Y	0.999918	0.599	0.318	0.041	0.08600000000000001
P08922	Proto-oncogene tyrosine-protein kinase ROS	ROS1	Q9HBL0-Y217	Q9HBL0	TENS1	217	Y	YQAMQPVYTSGIYNI	FALSE	FALSE	0.5861589928210317	FALSE	Y	Y	0.999897	0.599	0.367	0.041	0.08600000000000001
P08922	Proto-oncogene tyrosine-protein kinase ROS	ROS1	Q9HBL0-Y339	Q9HBL0	TENS1	339	Y	PLIRWDSYDNFSGHR	FALSE	FALSE	0.564780180400416	FALSE	Y	Y	0.999897	0.599	0.274	0.041	0.08600000000000001
P08922	Proto-oncogene tyrosine-protein kinase ROS	ROS1	Q9HBL0-Y366	Q9HBL0	TENS1	366	Y	GPLDGSLYAKVKKKD	FALSE	FALSE	0.6513124731453347	FALSE	Y	Y	0.999862	0.599	0.41	0.041	0.08600000000000001
P08922	Proto-oncogene tyrosine-protein kinase ROS	ROS1	Q9HBL0-Y458	Q9HBL0	TENS1	458	Y	REKQGAMYHTQHLRS	FALSE	FALSE	0.5524369504766252	FALSE	Y	Y	0.9998	0.599	0.318	0.041	0.08600000000000001
P08922	Proto-oncogene tyrosine-protein kinase ROS	ROS1	Q9HBL0-Y561	Q9HBL0	TENS1	561	Y	VNGGGYPYESASRAG	FALSE	FALSE	0.6265818129240606	FALSE	Y	Y	0.999897	0.599	0.394	0.041	0.08600000000000001
P08922	Proto-oncogene tyrosine-protein kinase ROS	ROS1	Q9HBL0-Y582	Q9HBL0	TENS1	582	Y	TAPMRPSYSAQEGLA	FALSE	FALSE	0.5793284150343221	FALSE	Y	Y	0.999714	0.599	0.368	0.041	0.08600000000000001
P08922	Proto-oncogene tyrosine-protein kinase ROS	ROS1	Q9HBL0-Y609	Q9HBL0	TENS1	609	Y	QPVTTSHYAHDPSGM	FALSE	FALSE	0.6506809881552292	FALSE	Y	Y	0.999843	0.599	0.416	0.041	0.08600000000000001
P08922	Proto-oncogene tyrosine-protein kinase ROS	ROS1	Q9HBL0-Y766	Q9HBL0	TENS1	766	Y	LTQSRSGYIPSGHSL	FALSE	FALSE	0.5847982098458095	FALSE	Y	Y	0.999765	0.599	0.357	0.041	0.08600000000000001
P08922	Proto-oncogene tyrosine-protein kinase ROS	ROS1	Q9HBL0-Y793	Q9HBL0	TENS1	793	Y	SVPPGRSYSPYDYQP	FALSE	FALSE	0.5253956840089701	FALSE	Y	Y	0.999862	0.599	0.299	0.041	0.08600000000000001
P08922	Proto-oncogene tyrosine-protein kinase ROS	ROS1	Q9HBL0-Y798	Q9HBL0	TENS1	798	Y	RSYSPYDYQPCLAGP	FALSE	FALSE	0.5694345129988679	FALSE	Y	Y	0.999884	0.599	0.327	0.041	0.08600000000000001
P08922	Proto-oncogene tyrosine-protein kinase ROS	ROS1	Q9HBL0-Y1025	Q9HBL0	TENS1	1025	Y	LSEEPRSYVESVART	FALSE	FALSE	0.519234741293998	FALSE	Y	Y	0.999767	0.599	0.235	0.041	0.08600000000000001
P08922	Proto-oncogene tyrosine-protein kinase ROS	ROS1	Q9HBL0-Y1131	Q9HBL0	TENS1	1131	Y	SPSAQRNYQSSSPLP	FALSE	FALSE	0.5407801916034463	FALSE	Y	Y	0.999696	0.599	0.299	0.041	0.08600000000000001
P08922	Proto-oncogene tyrosine-protein kinase ROS	ROS1	Q9HBL0-Y1144	Q9HBL0	TENS1	1144	Y	LPTVGSSYSSPDYSL	FALSE	FALSE	0.5238167015158375	FALSE	Y	Y	0.999807	0.599	0.235	0.041	0.08600000000000001
P08922	Proto-oncogene tyrosine-protein kinase ROS	ROS1	Q9HBL0-Y1149	Q9HBL0	TENS1	1149	Y	SSYSSPDYSLQHFSS	FALSE	FALSE	0.5142057058088899	FALSE	Y	Y	0.999799	0.599	0.255	0.041	0.08600000000000001
P08922	Proto-oncogene tyrosine-protein kinase ROS	ROS1	Q9HBL0-Y1254	Q9HBL0	TENS1	1254	Y	CRHPAGVYQVSGLHN	FALSE	FALSE	0.6531279091712795	FALSE	Y	Y	0.999867	0.599	0.501	0.041	0.08600000000000001
P08922	Proto-oncogene tyrosine-protein kinase ROS	ROS1	Q9HBL0-Y1323	Q9HBL0	TENS1	1323	Y	CLDRHVAYGGYSTPE	FALSE	FALSE	0.5878806932092814	FALSE	Y	Y	0.999898	0.599	0.36	0.041	0.08600000000000001
P08922	Proto-oncogene tyrosine-protein kinase ROS	ROS1	Q9HBL0-Y1326	Q9HBL0	TENS1	1326	Y	RHVAYGGYSTPEDRR	FALSE	FALSE	0.5184045208061531	FALSE	Y	Y	0.999841	0.599	0.255	0.041	0.08600000000000001
P08922	Proto-oncogene tyrosine-protein kinase ROS	ROS1	Q9HBL0-Y1345	Q9HBL0	TENS1	1345	Y	RQSSASGYQAPSTPS	FALSE	FALSE	0.658377251810955	FALSE	Y	Y	0.999791	0.599	0.421	0.041	0.08600000000000001
P08922	Proto-oncogene tyrosine-protein kinase ROS	ROS1	Q9HBL0-Y1359	Q9HBL0	TENS1	1359	Y	SFPVSPAYYPGLSSP	FALSE	FALSE	0.5186267430283752	FALSE	Y	Y	0.99983	0.599	0.255	0.041	0.08600000000000001
P08922	Proto-oncogene tyrosine-protein kinase ROS	ROS1	Q9HBL0-Y1360	Q9HBL0	TENS1	1360	Y	FPVSPAYYPGLSSPA	FALSE	FALSE	0.5797447686252806	FALSE	Y	Y	0.999592	0.599	0.334	0.041	0.08600000000000001
P08922	Proto-oncogene tyrosine-protein kinase ROS	ROS1	Q9HBL0-Y1404	Q9HBL0	TENS1	1404	Y	RAGSLPNYATINGKV	FALSE	FALSE	0.515314106716484	FALSE	Y	Y	0.999845	0.599	0.231	0.041	0.08600000000000001
P08922	Proto-oncogene tyrosine-protein kinase ROS	ROS1	Q9HBL0-Y1440	Q9HBL0	TENS1	1440	Y	TLPDFSKYSMPDNSP	FALSE	FALSE	0.5435435179252902	FALSE	Y	Y	0.999804	0.599	0.294	0.041	0.08600000000000001
P08922	Proto-oncogene tyrosine-protein kinase ROS	ROS1	Q9HBL0-Y1462	Q9HBL0	TENS1	1462	Y	FVQDTSKYWYKPEIS	FALSE	FALSE	0.5802802000256521	FALSE	Y	Y	0.99982	0.599	0.367	0.041	0.08600000000000001
P08922	Proto-oncogene tyrosine-protein kinase ROS	ROS1	Q9HC35-Y226	Q9HC35	EMAL4	226	Y	IINQEGEYIKMFMRG	FALSE	FALSE	0.634315615022221	FALSE	Y	Y	0.9998	0.581	0.202	0.051	0.0615
P08922	Proto-oncogene tyrosine-protein kinase ROS	ROS1	Q9HC35-Y247	Q9HC35	EMAL4	247	Y	IPSDVDNYDDIRTEL	FALSE	FALSE	0.6320933927999987	FALSE	Y	Y	0.999794	0.581	0.202	0.051	0.0615
P08922	Proto-oncogene tyrosine-protein kinase ROS	ROS1	Q9HC35-Y265	Q9HC35	EMAL4	265	Y	KLKLEWAYGYRGKDC	FALSE	FALSE	0.6368079342929885	FALSE	Y	Y	0.99983	0.581	0.202	0.051	0.0615
P08922	Proto-oncogene tyrosine-protein kinase ROS	ROS1	Q9HC35-Y267	Q9HC35	EMAL4	267	Y	KLEWAYGYRGKDCRA	FALSE	FALSE	0.6312164210086619	FALSE	Y	Y	0.999641	0.581	0.202	0.051	0.0615
P08922	Proto-oncogene tyrosine-protein kinase ROS	ROS1	Q9HC35-Y297	Q9HC35	EMAL4	297	Y	SVVVLFNYEERTQRH	FALSE	FALSE	0.6244741919222618	FALSE	Y	Y	0.999709	0.581	0.202	0.051	0.0615
P08922	Proto-oncogene tyrosine-protein kinase ROS	ROS1	Q9HC35-Y305	Q9HC35	EMAL4	305	Y	EERTQRHYLGHTDCV	FALSE	FALSE	0.6513420194927194	FALSE	Y	Y	0.999461	0.581	0.202	0.051	0.0615
P08922	Proto-oncogene tyrosine-protein kinase ROS	ROS1	Q9HC35-Y453	Q9HC35	EMAL4	453	Y	KQGIFGKYEKPKFVQ	FALSE	FALSE	0.6513420194927194	FALSE	Y	Y	0.999479	0.581	0.202	0.051	0.0615
P08922	Proto-oncogene tyrosine-protein kinase ROS	ROS1	Q9HC35-Y499	Q9HC35	EMAL4	499	Y	GKGPKGVYQISKQIK	FALSE	FALSE	0.6368061035483444	FALSE	Y	Y	0.99961	0.581	0.202	0.051	0.0615
P08922	Proto-oncogene tyrosine-protein kinase ROS	ROS1	Q9HC35-Y743	Q9HC35	EMAL4	743	Y	IMSNSGDYEILYWDI	FALSE	FALSE	0.6262457737523796	FALSE	Y	Y	0.999753	0.581	0.202	0.051	0.0615
P08922	Proto-oncogene tyrosine-protein kinase ROS	ROS1	Q9HC35-Y954	Q9HC35	EMAL4	954	Y	GDLGEPLYEEPCNEI	FALSE	FALSE	0.6528142417149416	FALSE	Y	Y	0.999344	0.581	0.202	0.051	0.0615
P08922	Proto-oncogene tyrosine-protein kinase ROS	ROS1	Q9HCK5-S11	Q9HCK5	AGO4	11	S	LGPGPPASLFQPPRR	FALSE	FALSE	0.5185439504474951	FALSE	Y	S/T	8.21103e-13	0.595	0.422	0.041	0.085
P08922	Proto-oncogene tyrosine-protein kinase ROS	ROS1	Q9HCK5-S352	Q9HCK5	AGO4	352	S	KLTDNQTSTMIKATA	FALSE	FALSE	0.5131286703169976	FALSE	Y	S/T	2.09445e-12	0.595	0.422	0.041	0.085
P08922	Proto-oncogene tyrosine-protein kinase ROS	ROS1	Q9HCK5-S798	Q9HCK5	AGO4	798	S	TYVRCTRSVSIPAPA	FALSE	FALSE	0.5131286703169976	FALSE	Y	S/T	1.71251e-12	0.595	0.422	0.041	0.085
P08922	Proto-oncogene tyrosine-protein kinase ROS	ROS1	Q9HCK5-T108	Q9HCK5	AGO4	108	T	DRVDMEVTLPGEGKD	FALSE	FALSE	0.5459720133592935	FALSE	Y	S/T	1.34901e-9	0.595	0.422	0.041	0.085
P08922	Proto-oncogene tyrosine-protein kinase ROS	ROS1	Q9HCK5-T327	Q9HCK5	AGO4	327	T	VGQEQKHTYLPLEVC	FALSE	FALSE	0.5459720133592935	FALSE	Y	S/T	1.31343e-9	0.595	0.422	0.041	0.085
P08922	Proto-oncogene tyrosine-protein kinase ROS	ROS1	Q9HCK5-T518	Q9HCK5	AGO4	518	T	VVILPGKTPVYAEVK	FALSE	FALSE	0.5334740314798347	FALSE	Y	S/T	5.05688e-10	0.595	0.422	0.041	0.085
P08922	Proto-oncogene tyrosine-protein kinase ROS	ROS1	Q9HCK5-Y47	Q9HCK5	AGO4	47	Y	PKIDVYHYDVDIKPE	FALSE	FALSE	0.6529270451461565	FALSE	Y	Y	0.999832	0.595	0.422	0.041	0.085
P08922	Proto-oncogene tyrosine-protein kinase ROS	ROS1	Q9HCK5-Y328	Q9HCK5	AGO4	328	Y	GQEQKHTYLPLEVCN	FALSE	FALSE	0.6585763830697619	FALSE	Y	Y	0.999648	0.595	0.422	0.041	0.085
P08922	Proto-oncogene tyrosine-protein kinase ROS	ROS1	Q9HCK5-Y412	Q9HCK5	AGO4	412	Y	LPAPMLQYGGRNKTV	FALSE	FALSE	0.6612370973554761	FALSE	Y	Y	0.999706	0.595	0.422	0.041	0.085
P08922	Proto-oncogene tyrosine-protein kinase ROS	ROS1	Q9HCS4-Y395	Q9HCS4	TF7L1	395	Y	SREEQAKYYELARKE	FALSE	FALSE	0.5129817945676501	FALSE	Y	Y	0.999765	0.409	0.295	0.041	0.076
P08922	Proto-oncogene tyrosine-protein kinase ROS	ROS1	Q9HCS4-Y396	Q9HCS4	TF7L1	396	Y	REEQAKYYELARKER	FALSE	FALSE	0.5109601750938537	FALSE	Y	Y	0.99981	0.409	0.295	0.041	0.076
P08922	Proto-oncogene tyrosine-protein kinase ROS	ROS1	Q9HD26-Y369	Q9HD26	GOPC	369	Y	EIEFEVVYVAPEVDS	FALSE	FALSE	0.5312265344356484	FALSE	Y	Y	0.999282	0.589	0.169	0.041	0.113
P08922	Proto-oncogene tyrosine-protein kinase ROS	ROS1	Q9HD26-Y383	Q9HD26	GOPC	383	Y	SDDENVEYEDESGHR	FALSE	FALSE	0.5312265344356484	FALSE	Y	Y	0.999297	0.589	0.169	0.041	0.113
P08922	Proto-oncogene tyrosine-protein kinase ROS	ROS1	Q9HD26-Y457	Q9HD26	GOPC	457	Y	LDDLHTLYHKKSY__	FALSE	FALSE	0.5211182420820072	FALSE	Y	Y	0.999685	0.589	0.169	0.041	0.113
P08922	Proto-oncogene tyrosine-protein kinase ROS	ROS1	Q9HD26-Y462	Q9HD26	GOPC	462	Y	TLYHKKSY_______	FALSE	FALSE	0.5328876455467596	FALSE	Y	Y	0.999491	0.589	0.169	0.041	0.113
P08922	Proto-oncogene tyrosine-protein kinase ROS	ROS1	Q9HD43-Y1069	Q9HD43	PTPRH	1069	Y	MVQTEAQYVFLHQCI	FALSE	FALSE	0.7465842290081769	FALSE	Y	Y	0.99993	0.473	0.386	0.0515	0.1005
P08922	Proto-oncogene tyrosine-protein kinase ROS	ROS1	Q9HD43-Y1094	Q9HD43	PTPRH	1094	Y	PAEKEVPYEDVENLI	FALSE	FALSE	0.6490896679904883	FALSE	Y	Y	0.99986	0.296	0.48	0.0515	0.1005
P08922	Proto-oncogene tyrosine-protein kinase ROS	ROS1	Q9HD43-Y1102	Q9HD43	PTPRH	1102	Y	EDVENLIYENVAAIQ	FALSE	FALSE	0.5977833088003222	FALSE	Y	Y	0.999853	0.552	0.256	0.0515	0.1005
P08922	Proto-oncogene tyrosine-protein kinase ROS	ROS1	Q9NP31-Y39	Q9NP31	SH22A	39	Y	RSCQNLGYTAASPQA	FALSE	FALSE	0.5558233799298812	FALSE	Y	Y	0.999782	0.536	0.487	0.041	0.041
P08922	Proto-oncogene tyrosine-protein kinase ROS	ROS1	Q9NP31-Y178	Q9NP31	SH22A	178	Y	TAHPLSPYGETLTEP	FALSE	FALSE	0.5493337213238882	FALSE	Y	Y	0.999831	0.536	0.487	0.041	0.041
P08922	Proto-oncogene tyrosine-protein kinase ROS	ROS1	Q9NP31-Y216	Q9NP31	SH22A	216	Y	SQDPNPQYSPIIKQG	FALSE	FALSE	0.5570582854968671	FALSE	Y	Y	0.999871	0.536	0.487	0.041	0.041
P08922	Proto-oncogene tyrosine-protein kinase ROS	ROS1	Q9NP31-Y260	Q9NP31	SH22A	260	Y	PQLPPEVYTIPVPRH	FALSE	FALSE	0.5608495704060719	FALSE	Y	Y	0.999789	0.536	0.487	0.041	0.041
P08922	Proto-oncogene tyrosine-protein kinase ROS	ROS1	Q9NP31-Y280	Q9NP31	SH22A	280	Y	PKPSNPIYNEPDEPI	FALSE	FALSE	0.5608495704060719	FALSE	Y	Y	0.999791	0.536	0.487	0.041	0.041
P08922	Proto-oncogene tyrosine-protein kinase ROS	ROS1	Q9NP31-Y290	Q9NP31	SH22A	290	Y	PDEPIAFYAMGRGSP	FALSE	FALSE	0.5504739314121802	FALSE	Y	Y	0.999841	0.536	0.487	0.041	0.041
P08922	Proto-oncogene tyrosine-protein kinase ROS	ROS1	Q9NP31-Y305	Q9NP31	SH22A	305	Y	GEAPSNIYVEVEDEG	FALSE	FALSE	0.5608495704060719	FALSE	Y	Y	0.99979	0.536	0.487	0.041	0.041
P08922	Proto-oncogene tyrosine-protein kinase ROS	ROS1	Q9NP31-4-Y21	Q9NP31-4	SH22A-4	21	Y	RSCQNLGYTAASPQA	FALSE	FALSE	0.5513958610679093	FALSE	Y	Y	0.999081	0.536	0.487	0.041	0.041
P08922	Proto-oncogene tyrosine-protein kinase ROS	ROS1	Q9NPG1-Y585	Q9NPG1	FZD3	585	Y	IHSKVSSYHGSLHRS	FALSE	FALSE	0.6085114178500609	FALSE	Y	Y	0.999331	0.595	0.362	0.041	0.0735
P08922	Proto-oncogene tyrosine-protein kinase ROS	ROS1	Q9NPH5-Y491	Q9NPH5	NOX4	491	Y	WQENRPDYVNIQLYL	FALSE	FALSE	0.530406200555249	FALSE	Y	Y	0.999523	0.532	0.342	0.041	0.06
P08922	Proto-oncogene tyrosine-protein kinase ROS	ROS1	Q9NPH5-Y566	Q9NPH5	NOX4	566	Y	LSNQNNSYGTRFEYN	FALSE	FALSE	0.5322699812190297	FALSE	Y	Y	0.99944	0.532	0.342	0.041	0.06
P08922	Proto-oncogene tyrosine-protein kinase ROS	ROS1	Q9NPQ8-Y25	Q9NPQ8	RIC8A	25	Y	IMEALRSYNQEHSQS	FALSE	FALSE	0.5032345014390568	FALSE	Y	Y	0.998832	0.621	0.356	0.041	0.041
P08922	Proto-oncogene tyrosine-protein kinase ROS	ROS1	Q9NPQ8-Y446	Q9NPQ8	RIC8A	446	Y	EDTDTDEYKEAKASI	FALSE	FALSE	0.5168223379543266	FALSE	Y	Y	0.999853	0.621	0.356	0.041	0.041
P08922	Proto-oncogene tyrosine-protein kinase ROS	ROS1	Q9NQ66-Y107	Q9NQ66	PLCB1	107	Y	QRMITVVYGPDLVNI	FALSE	FALSE	0.5221070679323506	FALSE	Y	Y	0.999707	0.491	0.431	0.041	0.113
P08922	Proto-oncogene tyrosine-protein kinase ROS	ROS1	Q9NQ66-Y444	Q9NQ66	PLCB1	444	Y	LMEPLEKYPLESGVP	FALSE	FALSE	0.5323956002234249	FALSE	Y	Y	0.998556	0.491	0.431	0.041	0.113
P08922	Proto-oncogene tyrosine-protein kinase ROS	ROS1	Q9NQ66-Y803	Q9NQ66	PLCB1	803	Y	KDYVPDTYADVIEAL	FALSE	FALSE	0.5163568453435858	FALSE	Y	Y	0.999424	0.491	0.431	0.041	0.113
P08922	Proto-oncogene tyrosine-protein kinase ROS	ROS1	Q9NQ66-Y816	Q9NQ66	PLCB1	816	Y	ALSNPIRYVNLMEQR	FALSE	FALSE	0.514726385573471	FALSE	Y	Y	0.999443	0.491	0.431	0.041	0.113
P08922	Proto-oncogene tyrosine-protein kinase ROS	ROS1	Q9NQ66-Y1024	Q9NQ66	PLCB1	1024	Y	LNLRQEQYYSEKYQK	FALSE	FALSE	0.514077972875058	FALSE	Y	Y	0.99964	0.491	0.431	0.041	0.113
P08922	Proto-oncogene tyrosine-protein kinase ROS	ROS1	Q9NQ66-Y1025	Q9NQ66	PLCB1	1025	Y	NLRQEQYYSEKYQKR	FALSE	FALSE	0.5253605070857897	FALSE	Y	Y	0.999771	0.491	0.431	0.041	0.113
P08922	Proto-oncogene tyrosine-protein kinase ROS	ROS1	Q9NQ66-Y1102	Q9NQ66	PLCB1	1102	Y	KTEMIRSYIQEVVQY	FALSE	FALSE	0.5137613062083913	FALSE	Y	Y	0.999556	0.491	0.431	0.041	0.113
P08922	Proto-oncogene tyrosine-protein kinase ROS	ROS1	Q9NQ66-Y1109	Q9NQ66	PLCB1	1109	Y	YIQEVVQYIKRLEEA	FALSE	FALSE	0.5187433574904428	FALSE	Y	Y	0.99968	0.491	0.431	0.041	0.113
P08922	Proto-oncogene tyrosine-protein kinase ROS	ROS1	Q9NQC7-Y356	Q9NQC7	CYLD	356	Y	RNRSELFYTLNGSSV	FALSE	FALSE	0.5047641733692116	FALSE	Y	Y	0.999796	0.504	0.418	0.041	0.041
P08922	Proto-oncogene tyrosine-protein kinase ROS	ROS1	Q9NQI0-Y133	Q9NQI0	DDX4	133	Y	GFSKRGGYRDGNNSE	FALSE	FALSE	0.5488860248482813	FALSE	Y	Y	0.998262	0.52	0.527	0.041	0.041
P08922	Proto-oncogene tyrosine-protein kinase ROS	ROS1	Q9NQI0-Y400	Q9NQI0	DDX4	400	Y	CVRAVVIYGGTQLGH	FALSE	FALSE	0.5481672916908295	FALSE	Y	Y	0.999695	0.52	0.527	0.041	0.041
P08922	Proto-oncogene tyrosine-protein kinase ROS	ROS1	Q9NQI0-Y442	Q9NQI0	DDX4	442	Y	IGLKQIKYLVLDEAD	FALSE	FALSE	0.5481672916908295	FALSE	Y	Y	0.999689	0.52	0.527	0.041	0.041
P08922	Proto-oncogene tyrosine-protein kinase ROS	ROS1	Q9NQT8-Y702	Q9NQT8	KI13B	702	Y	LLVREANYIAEELDK	FALSE	FALSE	0.7055428902128483	FALSE	Y	Y	0.999241	0.452	0.311	0.062	0.126
P08922	Proto-oncogene tyrosine-protein kinase ROS	ROS1	Q9NQT8-Y767	Q9NQT8	KI13B	767	Y	LLDMRDLYQEWKECE	FALSE	FALSE	0.7061550043578345	FALSE	Y	Y	0.999567	0.452	0.311	0.062	0.126
P08922	Proto-oncogene tyrosine-protein kinase ROS	ROS1	Q9NQT8-Y1450	Q9NQT8	KI13B	1450	Y	LSNLAASYLNPVKSF	FALSE	FALSE	0.7045428902128483	FALSE	Y	Y	0.999186	0.452	0.311	0.062	0.126
P08922	Proto-oncogene tyrosine-protein kinase ROS	ROS1	Q9NQU5-Y81	Q9NQU5	PAK6	81	Y	SAMPVDGYISGLLND	FALSE	FALSE	0.5279259998250615	TRUE	Y	Y	0.999421	0.493	0.423	0.041	0.099
P08922	Proto-oncogene tyrosine-protein kinase ROS	ROS1	Q9NQU5-Y129	Q9NQU5	PAK6	129	Y	WATDPDMYLQSPQSE	FALSE	FALSE	0.5240106936564506	TRUE	Y	Y	0.999027	0.493	0.423	0.041	0.099
P08922	Proto-oncogene tyrosine-protein kinase ROS	ROS1	Q9NQU5-Y144	Q9NQU5	PAK6	144	Y	RTDPHGLYLSCNGGT	FALSE	FALSE	0.5305104783746564	TRUE	Y	Y	0.999368	0.493	0.423	0.041	0.099
P08922	Proto-oncogene tyrosine-protein kinase ROS	ROS1	Q9NQU5-Y365	Q9NQU5	PAK6	365	Y	QISTSNLYLPQDPTV	FALSE	FALSE	0.5212545609003179	TRUE	Y	Y	0.998835	0.493	0.423	0.041	0.099
P08922	Proto-oncogene tyrosine-protein kinase ROS	ROS1	Q9NQU5-Y566	Q9NQU5	PAK6	566	Y	KSLVGTPYWMAPEVI	FALSE	FALSE	0.5257124651195461	TRUE	Y	Y	0.999436	0.493	0.423	0.041	0.099
P08922	Proto-oncogene tyrosine-protein kinase ROS	ROS1	Q9NQZ3-Y63	Q9NQZ3	DAZ1	63	Y	IGSCFGRYGSVKEVK	FALSE	FALSE	0.5607167433048702	FALSE	Y	Y	0.999919	0.585	0.474	0.041	0.041
P08922	Proto-oncogene tyrosine-protein kinase ROS	ROS1	Q9NQZ3-Y228	Q9NQZ3	DAZ1	228	Y	IGSCFGRYGSVKEVK	FALSE	FALSE	0.5607167433048702	FALSE	Y	Y	0.999919	0.585	0.474	0.041	0.041
P08922	Proto-oncogene tyrosine-protein kinase ROS	ROS1	Q9NQZ3-Y393	Q9NQZ3	DAZ1	393	Y	IGSCFGRYGSVKEVK	FALSE	FALSE	0.5607167433048702	FALSE	Y	Y	0.999919	0.585	0.474	0.041	0.041
P08922	Proto-oncogene tyrosine-protein kinase ROS	ROS1	Q9NQZ3-Y680	Q9NQZ3	DAZ1	680	Y	PFQVTTGYQLPVYNY	FALSE	FALSE	0.5607167433048702	FALSE	Y	Y	0.999913	0.585	0.474	0.041	0.041
P08922	Proto-oncogene tyrosine-protein kinase ROS	ROS1	Q9NQZ3-Y685	Q9NQZ3	DAZ1	685	Y	TGYQLPVYNYQAFPA	FALSE	FALSE	0.5766299700664734	FALSE	Y	Y	0.999895	0.585	0.474	0.041	0.041
P08922	Proto-oncogene tyrosine-protein kinase ROS	ROS1	Q9NQZ3-Y687	Q9NQZ3	DAZ1	687	Y	YQLPVYNYQAFPAYP	FALSE	FALSE	0.5594817583539891	FALSE	Y	Y	0.999932	0.585	0.474	0.041	0.041
P08922	Proto-oncogene tyrosine-protein kinase ROS	ROS1	Q9NR09-S445	Q9NR09	BIRC6	445	S	ILSGDPSSGVDSRRP	FALSE	FALSE	0.6716647461042213	FALSE	Y	S/T	1.1315e-12	0.512	0.405	0.041	0.264
P08922	Proto-oncogene tyrosine-protein kinase ROS	ROS1	Q9NR09-S449	Q9NR09	BIRC6	449	S	DPSSGVDSRRPTLAW	FALSE	FALSE	0.6708433175327927	FALSE	Y	S/T	6.7615e-13	0.512	0.405	0.041	0.264
P08922	Proto-oncogene tyrosine-protein kinase ROS	ROS1	Q9NR09-S460	Q9NR09	BIRC6	460	S	TLAWLEDSSSCSDIP	FALSE	FALSE	0.6716647461042213	FALSE	Y	S/T	1.3982e-12	0.512	0.405	0.041	0.264
P08922	Proto-oncogene tyrosine-protein kinase ROS	ROS1	Q9NR09-S461	Q9NR09	BIRC6	461	S	LAWLEDSSSCSDIPK	FALSE	FALSE	0.6716647461042213	FALSE	Y	S/T	1.29348e-12	0.512	0.405	0.041	0.264
P08922	Proto-oncogene tyrosine-protein kinase ROS	ROS1	Q9NR09-S462	Q9NR09	BIRC6	462	S	AWLEDSSSCSDIPKL	FALSE	FALSE	0.6716647461042213	FALSE	Y	S/T	1.1854e-12	0.512	0.405	0.041	0.264
P08922	Proto-oncogene tyrosine-protein kinase ROS	ROS1	Q9NR09-S464	Q9NR09	BIRC6	464	S	LEDSSSCSDIPKLEG	FALSE	FALSE	0.6716647461042213	FALSE	Y	S/T	1.39868e-12	0.512	0.405	0.041	0.264
P08922	Proto-oncogene tyrosine-protein kinase ROS	ROS1	Q9NR09-S473	Q9NR09	BIRC6	473	S	IPKLEGDSDDLLEDS	FALSE	FALSE	0.673831412770888	FALSE	Y	S/T	2.26878e-12	0.512	0.405	0.041	0.264
P08922	Proto-oncogene tyrosine-protein kinase ROS	ROS1	Q9NR09-S480	Q9NR09	BIRC6	480	S	SDDLLEDSDSEEHSR	FALSE	FALSE	0.6716647461042213	FALSE	Y	S/T	1.16456e-12	0.512	0.405	0.041	0.264
P08922	Proto-oncogene tyrosine-protein kinase ROS	ROS1	Q9NR09-S482	Q9NR09	BIRC6	482	S	DLLEDSDSEEHSRSD	FALSE	FALSE	0.6716647461042213	FALSE	Y	S/T	1.35701e-12	0.512	0.405	0.041	0.264
P08922	Proto-oncogene tyrosine-protein kinase ROS	ROS1	Q9NR09-S486	Q9NR09	BIRC6	486	S	DSDSEEHSRSDSVTG	FALSE	FALSE	0.6708433175327927	FALSE	Y	S/T	7.75119e-13	0.512	0.405	0.041	0.264
P08922	Proto-oncogene tyrosine-protein kinase ROS	ROS1	Q9NR09-S488	Q9NR09	BIRC6	488	S	DSEEHSRSDSVTGHT	FALSE	FALSE	0.6716647461042213	FALSE	Y	S/T	1.45742e-12	0.512	0.405	0.041	0.264
P08922	Proto-oncogene tyrosine-protein kinase ROS	ROS1	Q9NR09-S490	Q9NR09	BIRC6	490	S	EEHSRSDSVTGHTSQ	FALSE	FALSE	0.6708433175327927	FALSE	Y	S/T	7.30502e-13	0.512	0.405	0.041	0.264
P08922	Proto-oncogene tyrosine-protein kinase ROS	ROS1	Q9NR09-S547	Q9NR09	BIRC6	547	S	ANPCLTNSKSEKTKE	FALSE	FALSE	0.6716647461042213	FALSE	Y	S/T	1.58767e-12	0.512	0.405	0.041	0.264
P08922	Proto-oncogene tyrosine-protein kinase ROS	ROS1	Q9NR09-S577	Q9NR09	BIRC6	577	S	GGLLTYKSPATSPIS	FALSE	FALSE	0.6708433175327927	FALSE	Y	S/T	4.24181e-13	0.512	0.405	0.041	0.264
P08922	Proto-oncogene tyrosine-protein kinase ROS	ROS1	Q9NR09-S581	Q9NR09	BIRC6	581	S	TYKSPATSPISSNSH	FALSE	FALSE	0.6708433175327927	FALSE	Y	S/T	2.7064e-13	0.512	0.405	0.041	0.264
P08922	Proto-oncogene tyrosine-protein kinase ROS	ROS1	Q9NR09-S584	Q9NR09	BIRC6	584	S	SPATSPISSNSHRSL	FALSE	FALSE	0.6716647461042213	FALSE	Y	S/T	9.55641e-13	0.512	0.405	0.041	0.264
P08922	Proto-oncogene tyrosine-protein kinase ROS	ROS1	Q9NR09-S585	Q9NR09	BIRC6	585	S	PATSPISSNSHRSLD	FALSE	FALSE	0.6716647461042213	FALSE	Y	S/T	1.2032e-12	0.512	0.405	0.041	0.264
P08922	Proto-oncogene tyrosine-protein kinase ROS	ROS1	Q9NR09-S587	Q9NR09	BIRC6	587	S	TSPISSNSHRSLDGL	FALSE	FALSE	0.6716647461042213	FALSE	Y	S/T	1.01281e-12	0.512	0.405	0.041	0.264
P08922	Proto-oncogene tyrosine-protein kinase ROS	ROS1	Q9NR09-S590	Q9NR09	BIRC6	590	S	ISSNSHRSLDGLSRT	FALSE	FALSE	0.6708433175327927	FALSE	Y	S/T	6.30553e-13	0.512	0.405	0.041	0.264
P08922	Proto-oncogene tyrosine-protein kinase ROS	ROS1	Q9NR09-S620	Q9NR09	BIRC6	620	S	CTNSELNSPLVRRTL	FALSE	FALSE	0.6708433175327927	FALSE	Y	S/T	3.52287e-13	0.512	0.405	0.041	0.264
P08922	Proto-oncogene tyrosine-protein kinase ROS	ROS1	Q9NR09-S638	Q9NR09	BIRC6	638	S	LLYSIKESDEKAGKI	FALSE	FALSE	0.673831412770888	FALSE	Y	S/T	3.20616e-12	0.512	0.405	0.041	0.264
P08922	Proto-oncogene tyrosine-protein kinase ROS	ROS1	Q9NR09-S647	Q9NR09	BIRC6	647	S	EKAGKIFSQMNNIMS	FALSE	FALSE	0.6716647461042213	FALSE	Y	S/T	1.45954e-12	0.512	0.405	0.041	0.264
P08922	Proto-oncogene tyrosine-protein kinase ROS	ROS1	Q9NR09-S797	Q9NR09	BIRC6	797	S	VVNGANISVIQHESP	FALSE	FALSE	0.6716647461042213	FALSE	Y	S/T	1.16853e-12	0.512	0.405	0.041	0.264
P08922	Proto-oncogene tyrosine-protein kinase ROS	ROS1	Q9NR09-S803	Q9NR09	BIRC6	803	S	ISVIQHESPADVQTP	FALSE	FALSE	0.6708433175327927	FALSE	Y	S/T	2.73619e-13	0.512	0.405	0.041	0.264
P08922	Proto-oncogene tyrosine-protein kinase ROS	ROS1	Q9NR09-S999	Q9NR09	BIRC6	999	S	SEGSKPLSNPSSPGI	FALSE	FALSE	0.6708433175327927	FALSE	Y	S/T	8.78423e-13	0.512	0.405	0.041	0.264
P08922	Proto-oncogene tyrosine-protein kinase ROS	ROS1	Q9NR09-S1248	Q9NR09	BIRC6	1248	S	RPVVRLPSLKHQSNK	FALSE	FALSE	0.6708433175327927	FALSE	Y	S/T	8.18594e-13	0.512	0.405	0.041	0.264
P08922	Proto-oncogene tyrosine-protein kinase ROS	ROS1	Q9NR09-S1258	Q9NR09	BIRC6	1258	S	HQSNKGYSLASLLAK	FALSE	FALSE	0.6716647461042213	FALSE	Y	S/T	9.58579e-13	0.512	0.405	0.041	0.264
P08922	Proto-oncogene tyrosine-protein kinase ROS	ROS1	Q9NR09-S1282	Q9NR09	BIRC6	1282	S	NVKNENTSGTRKSEN	FALSE	FALSE	0.6716647461042213	FALSE	Y	S/T	1.35658e-12	0.512	0.405	0.041	0.264
P08922	Proto-oncogene tyrosine-protein kinase ROS	ROS1	Q9NR09-S1866	Q9NR09	BIRC6	1866	S	TVIGRYGSTNARAKI	FALSE	FALSE	0.6716647461042213	FALSE	Y	S/T	9.96786e-13	0.512	0.405	0.041	0.264
P08922	Proto-oncogene tyrosine-protein kinase ROS	ROS1	Q9NR09-S2018	Q9NR09	BIRC6	2018	S	PEDLIQTSSTEQLRT	FALSE	FALSE	0.6716647461042213	FALSE	Y	S/T	9.36262e-13	0.512	0.405	0.041	0.264
P08922	Proto-oncogene tyrosine-protein kinase ROS	ROS1	Q9NR09-S2019	Q9NR09	BIRC6	2019	S	EDLIQTSSTEQLRTI	FALSE	FALSE	0.6708433175327927	FALSE	Y	S/T	5.27726e-13	0.512	0.405	0.041	0.264
P08922	Proto-oncogene tyrosine-protein kinase ROS	ROS1	Q9NR09-S2122	Q9NR09	BIRC6	2122	S	DRVFMLLSCIGQRSL	FALSE	FALSE	0.6716647461042213	FALSE	Y	S/T	1.42381e-12	0.512	0.405	0.041	0.264
P08922	Proto-oncogene tyrosine-protein kinase ROS	ROS1	Q9NR09-S2221	Q9NR09	BIRC6	2221	S	NRSSKGSSSLDRLYS	FALSE	FALSE	0.6716647461042213	FALSE	Y	S/T	1.35622e-12	0.512	0.405	0.041	0.264
P08922	Proto-oncogene tyrosine-protein kinase ROS	ROS1	Q9NR09-S2222	Q9NR09	BIRC6	2222	S	RSSKGSSSLDRLYSR	FALSE	FALSE	0.6716647461042213	FALSE	Y	S/T	9.1242e-13	0.512	0.405	0.041	0.264
P08922	Proto-oncogene tyrosine-protein kinase ROS	ROS1	Q9NR09-S2953	Q9NR09	BIRC6	2953	S	VTTNTTDSVSDEEKV	FALSE	FALSE	0.6716647461042213	FALSE	Y	S/T	9.49572e-13	0.512	0.405	0.041	0.264
P08922	Proto-oncogene tyrosine-protein kinase ROS	ROS1	Q9NR09-S2955	Q9NR09	BIRC6	2955	S	TNTTDSVSDEEKVSG	FALSE	FALSE	0.6716647461042213	FALSE	Y	S/T	1.31567e-12	0.512	0.405	0.041	0.264
P08922	Proto-oncogene tyrosine-protein kinase ROS	ROS1	Q9NR09-S3143	Q9NR09	BIRC6	3143	S	GPNKAVDSTLKTRIL	FALSE	FALSE	0.6716647461042213	FALSE	Y	S/T	1.23752e-12	0.512	0.405	0.041	0.264
P08922	Proto-oncogene tyrosine-protein kinase ROS	ROS1	Q9NR09-S3289	Q9NR09	BIRC6	3289	S	LHRPRDASTLGLSQI	FALSE	FALSE	0.6708433175327927	FALSE	Y	S/T	6.29317e-13	0.512	0.405	0.041	0.264
P08922	Proto-oncogene tyrosine-protein kinase ROS	ROS1	Q9NR09-S3578	Q9NR09	BIRC6	3578	S	VQCHHRLSMTDDSKK	FALSE	FALSE	0.673831412770888	FALSE	Y	S/T	2.31115e-12	0.512	0.405	0.041	0.264
P08922	Proto-oncogene tyrosine-protein kinase ROS	ROS1	Q9NR09-S3590	Q9NR09	BIRC6	3590	S	SKKQDLSSSLTDDSK	FALSE	FALSE	0.673831412770888	FALSE	Y	S/T	2.26235e-12	0.512	0.405	0.041	0.264
P08922	Proto-oncogene tyrosine-protein kinase ROS	ROS1	Q9NR09-S3591	Q9NR09	BIRC6	3591	S	KKQDLSSSLTDDSKN	FALSE	FALSE	0.6716647461042213	FALSE	Y	S/T	1.51086e-12	0.512	0.405	0.041	0.264
P08922	Proto-oncogene tyrosine-protein kinase ROS	ROS1	Q9NR09-S3629	Q9NR09	BIRC6	3629	S	AIKQLLDSGLPSLLV	FALSE	FALSE	0.6716647461042213	FALSE	Y	S/T	1.24231e-12	0.512	0.405	0.041	0.264
P08922	Proto-oncogene tyrosine-protein kinase ROS	ROS1	Q9NR09-S3633	Q9NR09	BIRC6	3633	S	LLDSGLPSLLVRSLA	FALSE	FALSE	0.6716647461042213	FALSE	Y	S/T	9.20545e-13	0.512	0.405	0.041	0.264
P08922	Proto-oncogene tyrosine-protein kinase ROS	ROS1	Q9NR09-S3649	Q9NR09	BIRC6	3649	S	FCFSHISSSESIAQS	FALSE	FALSE	0.6716647461042213	FALSE	Y	S/T	1.66383e-12	0.512	0.405	0.041	0.264
P08922	Proto-oncogene tyrosine-protein kinase ROS	ROS1	Q9NR09-S3660	Q9NR09	BIRC6	3660	S	IAQSIDISQDKLRRH	FALSE	FALSE	0.6716647461042213	FALSE	Y	S/T	1.2882e-12	0.512	0.405	0.041	0.264
P08922	Proto-oncogene tyrosine-protein kinase ROS	ROS1	Q9NR09-S3740	Q9NR09	BIRC6	3740	S	AQQTSARSASLSSAA	FALSE	FALSE	0.6716647461042213	FALSE	Y	S/T	1.05348e-12	0.512	0.405	0.041	0.264
P08922	Proto-oncogene tyrosine-protein kinase ROS	ROS1	Q9NR09-S3742	Q9NR09	BIRC6	3742	S	QTSARSASLSSAATT	FALSE	FALSE	0.6708433175327927	FALSE	Y	S/T	4.96839e-13	0.512	0.405	0.041	0.264
P08922	Proto-oncogene tyrosine-protein kinase ROS	ROS1	Q9NR09-S3913	Q9NR09	BIRC6	3913	S	NGFQDNYSVVVASGL	FALSE	FALSE	0.6716647461042213	FALSE	Y	S/T	1.39883e-12	0.512	0.405	0.041	0.264
P08922	Proto-oncogene tyrosine-protein kinase ROS	ROS1	Q9NR09-S3937	Q9NR09	BIRC6	3937	S	ATPPRPPSRRGRTIP	FALSE	FALSE	0.6708433175327927	FALSE	Y	S/T	5.12384e-13	0.512	0.405	0.041	0.264
P08922	Proto-oncogene tyrosine-protein kinase ROS	ROS1	Q9NR09-S3951	Q9NR09	BIRC6	3951	S	PDKIGSTSGAEAANK	FALSE	FALSE	0.6716647461042213	FALSE	Y	S/T	1.17877e-12	0.512	0.405	0.041	0.264
P08922	Proto-oncogene tyrosine-protein kinase ROS	ROS1	Q9NR09-S4010	Q9NR09	BIRC6	4010	S	DLTVKLGSRVITDPS	FALSE	FALSE	0.6716647461042213	FALSE	Y	S/T	1.06308e-12	0.512	0.405	0.041	0.264
P08922	Proto-oncogene tyrosine-protein kinase ROS	ROS1	Q9NR09-S4019	Q9NR09	BIRC6	4019	S	VITDPSLSKTDSYKR	FALSE	FALSE	0.6716647461042213	FALSE	Y	S/T	1.91176e-12	0.512	0.405	0.041	0.264
P08922	Proto-oncogene tyrosine-protein kinase ROS	ROS1	Q9NR09-S4023	Q9NR09	BIRC6	4023	S	PSLSKTDSYKRLHPE	FALSE	FALSE	0.6716647461042213	FALSE	Y	S/T	1.61808e-12	0.512	0.405	0.041	0.264
P08922	Proto-oncogene tyrosine-protein kinase ROS	ROS1	Q9NR09-S4299	Q9NR09	BIRC6	4299	S	GTGFGTGSTASGWDV	FALSE	FALSE	0.6708433175327927	FALSE	Y	S/T	8.31084e-13	0.512	0.405	0.041	0.264
P08922	Proto-oncogene tyrosine-protein kinase ROS	ROS1	Q9NR09-S4523	Q9NR09	BIRC6	4523	S	KPLSVLKSLEEKYVA	FALSE	FALSE	0.6716647461042213	FALSE	Y	S/T	1.06139e-12	0.512	0.405	0.041	0.264
P08922	Proto-oncogene tyrosine-protein kinase ROS	ROS1	Q9NR09-S4561	Q9NR09	BIRC6	4561	S	KVNYHYMSQVKNAND	FALSE	FALSE	0.6716647461042213	FALSE	Y	S/T	1.8908e-12	0.512	0.405	0.041	0.264
P08922	Proto-oncogene tyrosine-protein kinase ROS	ROS1	Q9NR09-S4571	Q9NR09	BIRC6	4571	S	KNANDANSAARARRL	FALSE	FALSE	0.6716647461042213	FALSE	Y	S/T	1.5901e-12	0.512	0.405	0.041	0.264
P08922	Proto-oncogene tyrosine-protein kinase ROS	ROS1	Q9NR09-S4714	Q9NR09	BIRC6	4714	S	NEPGYERSRGTPSGT	FALSE	FALSE	0.6716647461042213	FALSE	Y	S/T	1.91938e-12	0.512	0.405	0.041	0.264
P08922	Proto-oncogene tyrosine-protein kinase ROS	ROS1	Q9NR09-S4724	Q9NR09	BIRC6	4724	S	TPSGTQSSREYDGNI	FALSE	FALSE	0.673831412770888	FALSE	Y	S/T	2.05985e-12	0.512	0.405	0.041	0.264
P08922	Proto-oncogene tyrosine-protein kinase ROS	ROS1	Q9NR09-T453	Q9NR09	BIRC6	453	T	GVDSRRPTLAWLEDS	FALSE	FALSE	0.7092951979677127	FALSE	Y	S/T	4.07429e-10	0.512	0.405	0.041	0.264
P08922	Proto-oncogene tyrosine-protein kinase ROS	ROS1	Q9NR09-T545	Q9NR09	BIRC6	545	T	LGANPCLTNSKSEKT	FALSE	FALSE	0.7100451979677127	FALSE	Y	S/T	5.12988e-10	0.512	0.405	0.041	0.264
P08922	Proto-oncogene tyrosine-protein kinase ROS	ROS1	Q9NR09-T574	Q9NR09	BIRC6	574	T	LLAGGLLTYKSPATS	FALSE	FALSE	0.7114925663887653	FALSE	Y	S/T	6.34557e-10	0.512	0.405	0.041	0.264
P08922	Proto-oncogene tyrosine-protein kinase ROS	ROS1	Q9NR09-T580	Q9NR09	BIRC6	580	T	LTYKSPATSPISSNS	FALSE	FALSE	0.7114925663887653	FALSE	Y	S/T	8.55038e-10	0.512	0.405	0.041	0.264
P08922	Proto-oncogene tyrosine-protein kinase ROS	ROS1	Q9NR09-T626	Q9NR09	BIRC6	626	T	NSPLVRRTLPVLLLY	FALSE	FALSE	0.7114925663887653	FALSE	Y	S/T	6.12318e-10	0.512	0.405	0.041	0.264
P08922	Proto-oncogene tyrosine-protein kinase ROS	ROS1	Q9NR09-T1035	Q9NR09	BIRC6	1035	T	LTRFETLTPRFSATV	FALSE	FALSE	0.7001840868566014	FALSE	Y	S/T	1.87905e-10	0.512	0.405	0.041	0.264
P08922	Proto-oncogene tyrosine-protein kinase ROS	ROS1	Q9NR09-T1076	Q9NR09	BIRC6	1076	T	DAAQHTRTWKLQTDS	FALSE	FALSE	0.7100451979677127	FALSE	Y	S/T	5.47461e-10	0.512	0.405	0.041	0.264
P08922	Proto-oncogene tyrosine-protein kinase ROS	ROS1	Q9NR09-T1123	Q9NR09	BIRC6	1123	T	NIPQIQVTLLKNKAP	FALSE	FALSE	0.7114925663887653	FALSE	Y	S/T	7.34791e-10	0.512	0.405	0.041	0.264
P08922	Proto-oncogene tyrosine-protein kinase ROS	ROS1	Q9NR09-T1204	Q9NR09	BIRC6	1204	T	HAGMLTLTSPKLVKG	FALSE	FALSE	0.7114925663887653	FALSE	Y	S/T	7.31186e-10	0.512	0.405	0.041	0.264
P08922	Proto-oncogene tyrosine-protein kinase ROS	ROS1	Q9NR09-T1281	Q9NR09	BIRC6	1281	T	SNVKNENTSGTRKSE	FALSE	FALSE	0.7114925663887653	FALSE	Y	S/T	6.79043e-10	0.512	0.405	0.041	0.264
P08922	Proto-oncogene tyrosine-protein kinase ROS	ROS1	Q9NR09-T1284	Q9NR09	BIRC6	1284	T	KNENTSGTRKSENLR	FALSE	FALSE	0.7092951979677127	FALSE	Y	S/T	4.54285e-10	0.512	0.405	0.041	0.264
P08922	Proto-oncogene tyrosine-protein kinase ROS	ROS1	Q9NR09-T1302	Q9NR09	BIRC6	1302	T	LLQEVSVTIRRFKKT	FALSE	FALSE	0.7208660081231828	FALSE	Y	S/T	9.13974e-10	0.512	0.405	0.041	0.264
P08922	Proto-oncogene tyrosine-protein kinase ROS	ROS1	Q9NR09-T1710	Q9NR09	BIRC6	1710	T	LFMTPPLTPPNEAVS	FALSE	FALSE	0.7001840868566014	FALSE	Y	S/T	2.13113e-10	0.512	0.405	0.041	0.264
P08922	Proto-oncogene tyrosine-protein kinase ROS	ROS1	Q9NR09-T1867	Q9NR09	BIRC6	1867	T	VIGRYGSTNARAKIP	FALSE	FALSE	0.7114925663887653	FALSE	Y	S/T	7.28056e-10	0.512	0.405	0.041	0.264
P08922	Proto-oncogene tyrosine-protein kinase ROS	ROS1	Q9NR09-T2295	Q9NR09	BIRC6	2295	T	DLIRLRRTAEWSRSN	FALSE	FALSE	0.7100451979677127	FALSE	Y	S/T	5.64443e-10	0.512	0.405	0.041	0.264
P08922	Proto-oncogene tyrosine-protein kinase ROS	ROS1	Q9NR09-T2305	Q9NR09	BIRC6	2305	T	WSRSNLDTEVTTAKE	FALSE	FALSE	0.7114925663887653	FALSE	Y	S/T	6.43011e-10	0.512	0.405	0.041	0.264
P08922	Proto-oncogene tyrosine-protein kinase ROS	ROS1	Q9NR09-T2309	Q9NR09	BIRC6	2309	T	NLDTEVTTAKESPEI	FALSE	FALSE	0.7092951979677127	FALSE	Y	S/T	4.59307e-10	0.512	0.405	0.041	0.264
P08922	Proto-oncogene tyrosine-protein kinase ROS	ROS1	Q9NR09-T2530	Q9NR09	BIRC6	2530	T	YWGADYGTYNYNPYI	FALSE	FALSE	0.7248660081231829	FALSE	Y	S/T	1.31615e-9	0.512	0.405	0.041	0.264
P08922	Proto-oncogene tyrosine-protein kinase ROS	ROS1	Q9NR09-T3679	Q9NR09	BIRC6	3679	T	QCNKMPITADLVAPI	FALSE	FALSE	0.7208660081231828	FALSE	Y	S/T	1.13377e-9	0.512	0.405	0.041	0.264
P08922	Proto-oncogene tyrosine-protein kinase ROS	ROS1	Q9NR09-T3931	Q9NR09	BIRC6	3931	T	SKRAVSATPPRPPSR	FALSE	FALSE	0.7061840868566014	FALSE	Y	S/T	2.46913e-10	0.512	0.405	0.041	0.264
P08922	Proto-oncogene tyrosine-protein kinase ROS	ROS1	Q9NR09-T4021	Q9NR09	BIRC6	4021	T	TDPSLSKTDSYKRLH	FALSE	FALSE	0.7208660081231828	FALSE	Y	S/T	1.01565e-9	0.512	0.405	0.041	0.264
P08922	Proto-oncogene tyrosine-protein kinase ROS	ROS1	Q9NR09-T4227	Q9NR09	BIRC6	4227	T	LFSTTPLTTDDGVLL	FALSE	FALSE	0.7092951979677127	FALSE	Y	S/T	4.35182e-10	0.512	0.405	0.041	0.264
P08922	Proto-oncogene tyrosine-protein kinase ROS	ROS1	Q9NR09-T4717	Q9NR09	BIRC6	4717	T	GYERSRGTPSGTQSS	FALSE	FALSE	0.7001840868566014	FALSE	Y	S/T	2.04088e-10	0.512	0.405	0.041	0.264
P08922	Proto-oncogene tyrosine-protein kinase ROS	ROS1	Q9NR09-Y132	Q9NR09	BIRC6	132	Y	KVIFVDDYAVGCRKD	FALSE	FALSE	0.8922809815212098	FALSE	Y	Y	0.999552	0.512	0.405	0.041	0.264
P08922	Proto-oncogene tyrosine-protein kinase ROS	ROS1	Q9NR09-Y301	Q9NR09	BIRC6	301	Y	TSWPHVGYRWAQPDP	FALSE	FALSE	0.8902809815212098	FALSE	Y	Y	0.999581	0.512	0.405	0.041	0.264
P08922	Proto-oncogene tyrosine-protein kinase ROS	ROS1	Q9NR09-Y575	Q9NR09	BIRC6	575	Y	LAGGLLTYKSPATSP	FALSE	FALSE	0.8821599657153104	FALSE	Y	Y	0.999287	0.512	0.405	0.041	0.264
P08922	Proto-oncogene tyrosine-protein kinase ROS	ROS1	Q9NR09-Y633	Q9NR09	BIRC6	633	Y	TLPVLLLYSIKESDE	FALSE	FALSE	0.8844504419057866	FALSE	Y	Y	0.999393	0.512	0.405	0.041	0.264
P08922	Proto-oncogene tyrosine-protein kinase ROS	ROS1	Q9NR09-Y1864	Q9NR09	BIRC6	1864	Y	KITVIGRYGSTNARA	FALSE	FALSE	0.8844504419057866	FALSE	Y	Y	0.999394	0.512	0.405	0.041	0.264
P08922	Proto-oncogene tyrosine-protein kinase ROS	ROS1	Q9NR09-Y3912	Q9NR09	BIRC6	3912	Y	ENGFQDNYSVVVASG	FALSE	FALSE	0.8912809815212098	FALSE	Y	Y	0.999486	0.512	0.405	0.041	0.264
P08922	Proto-oncogene tyrosine-protein kinase ROS	ROS1	Q9NR09-Y4130	Q9NR09	BIRC6	4130	Y	EQSGELVYEAPETVA	FALSE	FALSE	0.8838790133343581	FALSE	Y	Y	0.999346	0.512	0.405	0.041	0.264
P08922	Proto-oncogene tyrosine-protein kinase ROS	ROS1	Q9NR09-Y4288	Q9NR09	BIRC6	4288	Y	STEEQQLYWAKGTGF	FALSE	FALSE	0.8842370122649631	FALSE	Y	Y	0.999032	0.512	0.405	0.041	0.264
P08922	Proto-oncogene tyrosine-protein kinase ROS	ROS1	Q9NR09-Y4489	Q9NR09	BIRC6	4489	Y	QKTAEIVYAATTSLR	FALSE	FALSE	0.8922809815212098	FALSE	Y	Y	0.999531	0.512	0.405	0.041	0.264
P08922	Proto-oncogene tyrosine-protein kinase ROS	ROS1	Q9NR09-Y4528	Q9NR09	BIRC6	4528	Y	LKSLEEKYVAVMKKL	FALSE	FALSE	0.887392092632321	FALSE	Y	Y	0.999435	0.512	0.405	0.041	0.264
P08922	Proto-oncogene tyrosine-protein kinase ROS	ROS1	Q9NR61-Y615	Q9NR61	DLL4	615	Y	QQNHTLDYNLAPGPL	FALSE	FALSE	0.5036580669752053	FALSE	Y	Y	0.999381	0.512	0.419	0.041	0.041
P08922	Proto-oncogene tyrosine-protein kinase ROS	ROS1	Q9NR90-Y63	Q9NR90	DAZ3	63	Y	IGSCFGRYGSVKEVK	FALSE	FALSE	0.5607167433048702	FALSE	Y	Y	0.999919	0.585	0.474	0.041	0.041
P08922	Proto-oncogene tyrosine-protein kinase ROS	ROS1	Q9NRH1-Y182	Q9NRH1	YAE1	182	Y	HSGIDCSYVECCRTQ	FALSE	FALSE	0.5273964063407685	FALSE	Y	Y	0.999131	0.484	0.545	0.041	0.041
P08922	Proto-oncogene tyrosine-protein kinase ROS	ROS1	Q9NRH2-Y562	Q9NRH2	SNRK	562	Y	DKDSGFTYSWHRRDS	FALSE	FALSE	0.533841357202359	TRUE	Y	Y	0.999627	0.484	0.507	0.041	0.041
P08922	Proto-oncogene tyrosine-protein kinase ROS	ROS1	Q9NRP7-Y19	Q9NRP7	STK36	19	Y	EGSFGRVYKGRRKYS	FALSE	FALSE	0.589028365131372	TRUE	Y	Y	0.999775	0.538	0.477	0.041	0.041
P08922	Proto-oncogene tyrosine-protein kinase ROS	ROS1	Q9NRP7-Y25	Q9NRP7	STK36	25	Y	VYKGRRKYSAQVVAL	FALSE	FALSE	0.5786487235803729	TRUE	Y	Y	0.999364	0.538	0.477	0.041	0.041
P08922	Proto-oncogene tyrosine-protein kinase ROS	ROS1	Q9NRP7-Y1181	Q9NRP7	STK36	1181	Y	FAVGNAAYQAGPLGP	FALSE	FALSE	0.5575520828319287	TRUE	Y	Y	0.998992	0.538	0.477	0.041	0.041
P08922	Proto-oncogene tyrosine-protein kinase ROS	ROS1	Q9NRR6-S38	Q9NRR6	INP5E	38	S	PPAQRAGSPPDAPGS	FALSE	FALSE	0.5213833811107016	FALSE	Y	S/T	2.69284e-13	0.456	0.297	0.041	0.185
P08922	Proto-oncogene tyrosine-protein kinase ROS	ROS1	Q9NRR6-S47	Q9NRR6	INP5E	47	S	PDAPGSESPALACST	FALSE	FALSE	0.5213833811107016	FALSE	Y	S/T	4.45331e-13	0.456	0.297	0.041	0.185
P08922	Proto-oncogene tyrosine-protein kinase ROS	ROS1	Q9NRR6-S85	Q9NRR6	INP5E	85	S	PRLERALSLDDKGWR	FALSE	FALSE	0.5213833811107016	FALSE	Y	S/T	6.09771e-13	0.456	0.297	0.041	0.185
P08922	Proto-oncogene tyrosine-protein kinase ROS	ROS1	Q9NRR6-S99	Q9NRR6	INP5E	99	S	RRRRFRGSQEDLEAR	FALSE	FALSE	0.5213833811107016	FALSE	Y	S/T	8.45832e-13	0.456	0.297	0.041	0.185
P08922	Proto-oncogene tyrosine-protein kinase ROS	ROS1	Q9NRR6-S153	Q9NRR6	INP5E	153	S	VLSSERGSPSSGGNP	FALSE	FALSE	0.5213833811107016	FALSE	Y	S/T	3.00989e-13	0.456	0.297	0.041	0.185
P08922	Proto-oncogene tyrosine-protein kinase ROS	ROS1	Q9NRR6-S156	Q9NRR6	INP5E	156	S	SERGSPSSGGNPLSG	FALSE	FALSE	0.5222048096821302	FALSE	Y	S/T	1.10795e-12	0.456	0.297	0.041	0.185
P08922	Proto-oncogene tyrosine-protein kinase ROS	ROS1	Q9NRR6-S166	Q9NRR6	INP5E	166	S	NPLSGVASSSPNLPH	FALSE	FALSE	0.5222048096821302	FALSE	Y	S/T	9.75459e-13	0.456	0.297	0.041	0.185
P08922	Proto-oncogene tyrosine-protein kinase ROS	ROS1	Q9NRR6-S232	Q9NRR6	INP5E	232	S	PLLVRAHSSLGPGRP	FALSE	FALSE	0.5213833811107016	FALSE	Y	S/T	7.87707e-13	0.456	0.297	0.041	0.185
P08922	Proto-oncogene tyrosine-protein kinase ROS	ROS1	Q9NRR6-S233	Q9NRR6	INP5E	233	S	LLVRAHSSLGPGRPR	FALSE	FALSE	0.5222048096821302	FALSE	Y	S/T	1.05242e-12	0.456	0.297	0.041	0.185
P08922	Proto-oncogene tyrosine-protein kinase ROS	ROS1	Q9NRR6-S241	Q9NRR6	INP5E	241	S	LGPGRPRSPLACDDC	FALSE	FALSE	0.5213833811107016	FALSE	Y	S/T	3.21091e-13	0.456	0.297	0.041	0.185
P08922	Proto-oncogene tyrosine-protein kinase ROS	ROS1	Q9NRR6-S255	Q9NRR6	INP5E	255	S	CSLRSAKSSFSLLAP	FALSE	FALSE	0.5222048096821302	FALSE	Y	S/T	1.05027e-12	0.456	0.297	0.041	0.185
P08922	Proto-oncogene tyrosine-protein kinase ROS	ROS1	Q9NRR6-T109	Q9NRR6	INP5E	109	T	DLEARNGTSPSRGSV	FALSE	FALSE	0.5340934463264831	FALSE	Y	S/T	4.65438e-10	0.456	0.297	0.041	0.185
P08922	Proto-oncogene tyrosine-protein kinase ROS	ROS1	Q9NRR6-T455	Q9NRR6	INP5E	455	T	LPRNVPDTNPYRSSA	FALSE	FALSE	0.5513736467123466	FALSE	Y	S/T	1.10114e-9	0.456	0.297	0.041	0.185
P08922	Proto-oncogene tyrosine-protein kinase ROS	ROS1	Q9NRR6-T542	Q9NRR6	INP5E	542	T	KFDIGKDTYDSTSKQ	FALSE	FALSE	0.5530879324266322	FALSE	Y	S/T	1.42783e-9	0.456	0.297	0.041	0.185
P08922	Proto-oncogene tyrosine-protein kinase ROS	ROS1	Q9NRR6-Y293	Q9NRR6	INP5E	293	Y	GADELARYFPDRNVA	FALSE	FALSE	0.840019552650711	FALSE	Y	Y	0.999254	0.456	0.297	0.041	0.185
P08922	Proto-oncogene tyrosine-protein kinase ROS	ROS1	Q9NRR6-Y439	Q9NRR6	INP5E	439	Y	VAERLLDYTRTVQAL	FALSE	FALSE	0.8377775814436235	FALSE	Y	Y	0.999474	0.456	0.297	0.041	0.185
P08922	Proto-oncogene tyrosine-protein kinase ROS	ROS1	Q9NS28-S28	Q9NS28	RGS18	28	S	FFKLIHGSGKEETSK	FALSE	FALSE	0.5111367569078041	FALSE	Y	S/T	1.47461e-12	0.621	0.315	0.041	0.177
P08922	Proto-oncogene tyrosine-protein kinase ROS	ROS1	Q9NS28-S49	Q9NS28	RGS18	49	S	KEKRNRLSLLVQKPE	FALSE	FALSE	0.5111367569078041	FALSE	Y	S/T	8.92122e-13	0.621	0.315	0.041	0.177
P08922	Proto-oncogene tyrosine-protein kinase ROS	ROS1	Q9NS28-S76	Q9NS28	RGS18	76	S	LAKETRVSPEEAVKW	FALSE	FALSE	0.5111367569078041	FALSE	Y	S/T	3.12337e-13	0.621	0.315	0.041	0.177
P08922	Proto-oncogene tyrosine-protein kinase ROS	ROS1	Q9NS28-S216	Q9NS28	RGS18	216	S	PTNLRRRSRSFTCNE	FALSE	FALSE	0.5111367569078041	FALSE	Y	S/T	5.80868e-13	0.621	0.315	0.041	0.177
P08922	Proto-oncogene tyrosine-protein kinase ROS	ROS1	Q9NS28-S218	Q9NS28	RGS18	218	S	NLRRRSRSFTCNEFQ	FALSE	FALSE	0.5111367569078041	FALSE	Y	S/T	6.60352e-13	0.621	0.315	0.041	0.177
P08922	Proto-oncogene tyrosine-protein kinase ROS	ROS1	Q9NS28-Y189	Q9NS28	RGS18	189	Y	QLMEQDSYTRFLKSD	FALSE	FALSE	0.8611413431146037	FALSE	Y	Y	0.999455	0.621	0.315	0.041	0.177
P08922	Proto-oncogene tyrosine-protein kinase ROS	ROS1	Q9NS28-Y198	Q9NS28	RGS18	198	Y	RFLKSDIYLDLMEGR	FALSE	FALSE	0.858179481536769	FALSE	Y	Y	0.999579	0.621	0.315	0.041	0.177
P08922	Proto-oncogene tyrosine-protein kinase ROS	ROS1	Q9NTI2-Y288	Q9NTI2	AT8A2	288	Y	WVFGIVVYTGHDTKL	FALSE	FALSE	0.5437417116658708	FALSE	Y	Y	0.999603	0.486	0.296	0.041	0.076
P08922	Proto-oncogene tyrosine-protein kinase ROS	ROS1	Q9NTI2-Y424	Q9NTI2	AT8A2	424	Y	EELGQVKYLFSDKTG	FALSE	FALSE	0.5621296157846116	FALSE	Y	Y	0.998907	0.486	0.296	0.041	0.076
P08922	Proto-oncogene tyrosine-protein kinase ROS	ROS1	Q9NTI2-Y450	Q9NTI2	AT8A2	450	Y	CSIAGVTYGHFPELA	FALSE	FALSE	0.5455736019977612	FALSE	Y	Y	0.999429	0.486	0.296	0.041	0.076
P08922	Proto-oncogene tyrosine-protein kinase ROS	ROS1	Q9NUJ7-Y102	Q9NUJ7	PLCX1	102	Y	QLDAGVRYLDLRIAH	FALSE	FALSE	0.5602722118627959	FALSE	Y	Y	0.999599	0.841	0.434	0.041	0.041
P08922	Proto-oncogene tyrosine-protein kinase ROS	ROS1	Q9NUL3-Y138	Q9NUL3	STAU2	138	Y	RGMYNQRYHCPVPKI	FALSE	FALSE	0.5321462455379731	FALSE	Y	Y	0.999717	0.522	0.49	0.041	0.041
P08922	Proto-oncogene tyrosine-protein kinase ROS	ROS1	Q9NUV9-Y19	Q9NUV9	GIMA4	19	Y	PSTPGASYGPGRQEP	FALSE	FALSE	0.6001105271994019	FALSE	Y	Y	0.999223	0.704	0.478	0.041	0.041
P08922	Proto-oncogene tyrosine-protein kinase ROS	ROS1	Q9NVA4-Y398	Q9NVA4	T184C	398	Y	PPSPMGHYQGFGHTV	FALSE	FALSE	0.5095726676544783	FALSE	Y	Y	0.999314	0.674	0.388	0.041	0.041
P08922	Proto-oncogene tyrosine-protein kinase ROS	ROS1	Q9NVL8-Y69	Q9NVL8	CC198	69	Y	PPLQENWYGRYSTAS	FALSE	FALSE	0.5947119798974633	FALSE	Y	Y	0.999718	0.711	0.424	0.041	0.041
P08922	Proto-oncogene tyrosine-protein kinase ROS	ROS1	Q9NVR0-Y121	Q9NVR0	KLH11	121	Y	VLAAATEYFTPLLSG	FALSE	FALSE	0.5083803881537383	FALSE	Y	Y	0.99954	0.704	0.716	0.041	0.041
P08922	Proto-oncogene tyrosine-protein kinase ROS	ROS1	Q9NWM3-Y230	Q9NWM3	CUED1	230	Y	QESRWKQYLEDERIA	FALSE	FALSE	0.5593966570846228	FALSE	Y	Y	0.999625	0.598	0.443	0.041	0.041
P08922	Proto-oncogene tyrosine-protein kinase ROS	ROS1	Q9NWQ8-Y105	Q9NWQ8	PHAG1	105	Y	TLTCMQHYEEVQTSA	FALSE	FALSE	0.7503791726064569	FALSE	Y	Y	0.999741	0.53	0.314	0.041	0.166
P08922	Proto-oncogene tyrosine-protein kinase ROS	ROS1	Q9NWQ8-Y163	Q9NWQ8	PHAG1	163	Y	GLGMEGPYEVLKDSS	FALSE	FALSE	0.7482956629062806	FALSE	Y	Y	0.999789	0.53	0.314	0.041	0.166
P08922	Proto-oncogene tyrosine-protein kinase ROS	ROS1	Q9NWQ8-Y181	Q9NWQ8	PHAG1	181	Y	NMVEDCLYETVKEIK	FALSE	FALSE	0.7485305567841567	FALSE	Y	Y	0.999604	0.53	0.314	0.041	0.166
P08922	Proto-oncogene tyrosine-protein kinase ROS	ROS1	Q9NWQ8-Y227	Q9NWQ8	PHAG1	227	Y	GKAEFAEYASVDRNK	FALSE	FALSE	0.7479972234508234	FALSE	Y	Y	0.999631	0.53	0.314	0.041	0.166
P08922	Proto-oncogene tyrosine-protein kinase ROS	ROS1	Q9NWQ8-Y299	Q9NWQ8	PHAG1	299	Y	KRFSSLSYKSREEDP	FALSE	FALSE	0.7495305567841567	FALSE	Y	Y	0.999713	0.53	0.314	0.041	0.166
P08922	Proto-oncogene tyrosine-protein kinase ROS	ROS1	Q9NWQ8-Y317	Q9NWQ8	PHAG1	317	Y	EEEISAMYSSVNKPG	FALSE	FALSE	0.7499252936262621	FALSE	Y	Y	0.999463	0.53	0.314	0.041	0.166
P08922	Proto-oncogene tyrosine-protein kinase ROS	ROS1	Q9NWQ8-Y341	Q9NWQ8	PHAG1	341	Y	LTVPESTYTSIQGDP	FALSE	FALSE	0.7475305567841567	FALSE	Y	Y	0.999577	0.53	0.314	0.041	0.166
P08922	Proto-oncogene tyrosine-protein kinase ROS	ROS1	Q9NWQ8-Y359	Q9NWQ8	PHAG1	359	Y	PSSCNDLYATVKDFE	FALSE	FALSE	0.7499252936262621	FALSE	Y	Y	0.999487	0.53	0.314	0.041	0.166
P08922	Proto-oncogene tyrosine-protein kinase ROS	ROS1	Q9NWQ8-Y387	Q9NWQ8	PHAG1	387	Y	SEEPEPDYEAIQTLN	FALSE	FALSE	0.7503791726064569	FALSE	Y	Y	0.999741	0.53	0.314	0.041	0.166
P08922	Proto-oncogene tyrosine-protein kinase ROS	ROS1	Q9NWQ8-Y417	Q9NWQ8	PHAG1	417	Y	LVPKENDYESISDLQ	FALSE	FALSE	0.7503791726064569	FALSE	Y	Y	0.99975	0.53	0.314	0.041	0.166
P08922	Proto-oncogene tyrosine-protein kinase ROS	ROS1	Q9NX20-Y150	Q9NX20	RM16	150	Y	GKGAIDHYVTPVKAG	FALSE	FALSE	0.5368424094578789	FALSE	Y	Y	0.999594	0.318	0.159	0.041	0.156
P08922	Proto-oncogene tyrosine-protein kinase ROS	ROS1	Q9NXJ5-Y45	Q9NXJ5	PGPI	45	Y	DSVDLHVYEIPVEYQ	FALSE	FALSE	0.5992683458039857	FALSE	Y	Y	0.999689	0.704	0.448	0.041	0.041
P08922	Proto-oncogene tyrosine-protein kinase ROS	ROS1	Q9NXJ5-Y147	Q9NXJ5	PGPI	147	Y	ISQDAGRYLCDFTYY	FALSE	FALSE	0.5992683458039857	FALSE	Y	Y	0.999663	0.704	0.448	0.041	0.041
P08922	Proto-oncogene tyrosine-protein kinase ROS	ROS1	Q9NXJ5-Y153	Q9NXJ5	PGPI	153	Y	RYLCDFTYYTSLYQS	FALSE	FALSE	0.5935299650702955	FALSE	Y	Y	0.999597	0.704	0.448	0.041	0.041
P08922	Proto-oncogene tyrosine-protein kinase ROS	ROS1	Q9NXJ5-Y158	Q9NXJ5	PGPI	158	Y	FTYYTSLYQSHGRSA	FALSE	FALSE	0.5952023853767081	FALSE	Y	Y	0.999616	0.704	0.448	0.041	0.041
P08922	Proto-oncogene tyrosine-protein kinase ROS	ROS1	Q9NXU5-Y92	Q9NXU5	ARL15	92	Y	GADNIRKYWSRYYQG	FALSE	FALSE	0.5969225932842231	FALSE	Y	Y	0.999487	0.267	0.34	0.041	0.159
P08922	Proto-oncogene tyrosine-protein kinase ROS	ROS1	Q9NYJ8-Y632	Q9NYJ8	TAB2	632	Y	PSAIHNFYDNIGFVG	FALSE	FALSE	0.5064067716515299	FALSE	Y	Y	0.999848	0.522	0.416	0.041	0.041
P08922	Proto-oncogene tyrosine-protein kinase ROS	ROS1	Q9NYK1-Y807	Q9NYK1	TLR7	807	Y	HTEVTIPYLATDVTC	FALSE	FALSE	0.524744915532246	FALSE	Y	Y	0.999242	0.586	0.371	0.041	0.041
P08922	Proto-oncogene tyrosine-protein kinase ROS	ROS1	Q9NYK1-Y1024	Q9NYK1	TLR7	1024	Y	TNPQAHPYFWQCLKN	FALSE	FALSE	0.5254995577151474	FALSE	Y	Y	0.999723	0.586	0.371	0.041	0.041
P08922	Proto-oncogene tyrosine-protein kinase ROS	ROS1	Q9NYL2-Y78	Q9NYL2	M3K20	78	Y	VILEPPNYGIVTEYA	FALSE	FALSE	0.5468587638809923	TRUE	Y	Y	0.999648	0.511	0.495	0.041	0.041
P08922	Proto-oncogene tyrosine-protein kinase ROS	ROS1	Q9NYL2-Y84	Q9NYL2	M3K20	84	Y	NYGIVTEYASLGSLY	FALSE	FALSE	0.5485697825920111	TRUE	Y	Y	0.999679	0.511	0.495	0.041	0.041
P08922	Proto-oncogene tyrosine-protein kinase ROS	ROS1	Q9NYL2-Y93	Q9NYL2	M3K20	93	Y	SLGSLYDYINSNRSE	FALSE	FALSE	0.5419632667623413	TRUE	Y	Y	0.999536	0.511	0.495	0.041	0.041
P08922	Proto-oncogene tyrosine-protein kinase ROS	ROS1	Q9NYL2-Y120	Q9NYL2	M3K20	120	Y	DVAKGMHYLHMEAPV	FALSE	FALSE	0.5467869690091975	TRUE	Y	Y	0.999627	0.511	0.495	0.041	0.041
P08922	Proto-oncogene tyrosine-protein kinase ROS	ROS1	Q9NYL2-Y641	Q9NYL2	M3K20	641	Y	RSSSPTQYGLTKNFS	FALSE	FALSE	0.5348283927195643	TRUE	Y	Y	0.999266	0.511	0.495	0.041	0.041
P08922	Proto-oncogene tyrosine-protein kinase ROS	ROS1	Q9NYL2-Y673	Q9NYL2	M3K20	673	Y	TSSERGRYSDRSRNK	FALSE	FALSE	0.5358154570575252	TRUE	Y	Y	0.999139	0.511	0.495	0.041	0.041
P08922	Proto-oncogene tyrosine-protein kinase ROS	ROS1	Q9NYL4-Y119	Q9NYL4	FKB11	119	Y	IIPSHLAYGKRGFPP	FALSE	FALSE	0.7710228596488938	FALSE	Y	Y	0.999756	0.648	0.585	0.045	0.113
P08922	Proto-oncogene tyrosine-protein kinase ROS	ROS1	Q9NYV4-Y73	Q9NYV4	CDK12	73	Y	VIKPLVEYDDISSDS	FALSE	FALSE	0.5149084279928758	TRUE	Y	Y	0.999567	0.27	0.465	0.048	0.0685
P08922	Proto-oncogene tyrosine-protein kinase ROS	ROS1	Q9NYV4-Y161	Q9NYV4	CDK12	161	Y	SNEETDDYGKAQVAK	FALSE	FALSE	0.5157084279928759	TRUE	Y	Y	0.999607	0.27	0.465	0.048	0.0685
P08922	Proto-oncogene tyrosine-protein kinase ROS	ROS1	Q9NYV4-Y279	Q9NYV4	CDK12	279	Y	RQSVSPPYKEPSAYQ	FALSE	FALSE	0.524880650215098	TRUE	Y	Y	0.99941	0.27	0.465	0.048	0.0685
P08922	Proto-oncogene tyrosine-protein kinase ROS	ROS1	Q9NYV4-Y285	Q9NYV4	CDK12	285	Y	PYKEPSAYQSSTRSP	FALSE	FALSE	0.5208857045175207	TRUE	Y	Y	0.998709	0.27	0.465	0.048	0.0685
P08922	Proto-oncogene tyrosine-protein kinase ROS	ROS1	Q9NYV4-Y305	Q9NYV4	CDK12	305	Y	RQRSVSPYSRRRSSS	FALSE	FALSE	0.5229362057706535	TRUE	Y	Y	0.999438	0.27	0.465	0.048	0.0685
P08922	Proto-oncogene tyrosine-protein kinase ROS	ROS1	Q9NYV4-Y313	Q9NYV4	CDK12	313	Y	SRRRSSSYERSGSYS	FALSE	FALSE	0.5238844513846885	TRUE	Y	Y	0.999202	0.27	0.465	0.048	0.0685
P08922	Proto-oncogene tyrosine-protein kinase ROS	ROS1	Q9NYV4-Y319	Q9NYV4	CDK12	319	Y	SYERSGSYSGRSPSP	FALSE	FALSE	0.5216622291624665	TRUE	Y	Y	0.999262	0.27	0.465	0.048	0.0685
P08922	Proto-oncogene tyrosine-protein kinase ROS	ROS1	Q9NYV4-Y327	Q9NYV4	CDK12	327	Y	SGRSPSPYGRRRSSS	FALSE	FALSE	0.525280650215098	TRUE	Y	Y	0.99937	0.27	0.465	0.048	0.0685
P08922	Proto-oncogene tyrosine-protein kinase ROS	ROS1	Q9NYV4-Y362	Q9NYV4	CDK12	362	Y	SRSRSPAYSRHSSSH	FALSE	FALSE	0.5246344513846886	TRUE	Y	Y	0.999235	0.27	0.465	0.048	0.0685
P08922	Proto-oncogene tyrosine-protein kinase ROS	ROS1	Q9NYV4-Y849	Q9NYV4	CDK12	849	Y	QLMEGLEYCHKKNFL	FALSE	FALSE	0.5187468895313374	TRUE	Y	Y	0.99965	0.27	0.465	0.048	0.0685
P08922	Proto-oncogene tyrosine-protein kinase ROS	ROS1	Q9NYV4-Y892	Q9NYV4	CDK12	892	Y	NSEESRPYTNKVITL	FALSE	FALSE	0.5249362057706536	TRUE	Y	Y	0.999429	0.27	0.465	0.048	0.0685
P08922	Proto-oncogene tyrosine-protein kinase ROS	ROS1	Q9NZ08-Y270	Q9NZ08	ERAP1	270	Y	SGVKVSVYAVPDKIN	FALSE	FALSE	0.5020611744282669	FALSE	Y	Y	0.999379	0.602	0.396	0.041	0.041
P08922	Proto-oncogene tyrosine-protein kinase ROS	ROS1	Q9NZ08-Y399	Q9NZ08	ERAP1	399	Y	PELKVGDYFFGKCFD	FALSE	FALSE	0.5162820625198707	FALSE	Y	Y	0.999617	0.602	0.396	0.041	0.041
P08922	Proto-oncogene tyrosine-protein kinase ROS	ROS1	Q9NZ08-Y464	Q9NZ08	ERAP1	464	Y	FKSGIVQYLQKHSYK	FALSE	FALSE	0.5179412682532007	FALSE	Y	Y	0.999661	0.602	0.396	0.041	0.041
P08922	Proto-oncogene tyrosine-protein kinase ROS	ROS1	Q9NZ08-Y608	Q9NZ08	ERAP1	608	Y	NVGMNGYYIVHYEDD	FALSE	FALSE	0.5216385604168996	FALSE	Y	Y	0.999718	0.602	0.396	0.041	0.041
P08922	Proto-oncogene tyrosine-protein kinase ROS	ROS1	Q9NZA1-Y10	Q9NZA1	CLIC5	10	Y	DEDYSTIYDTIQNER	FALSE	FALSE	0.6422110896182688	FALSE	Y	Y	0.99941	0.434	0.289	0.051	0.08650000000000001
P08922	Proto-oncogene tyrosine-protein kinase ROS	ROS1	Q9NZA1-Y33	Q9NZA1	CLIC5	33	Y	EENESPHYDDVHEYL	FALSE	FALSE	0.6419253753325546	FALSE	Y	Y	0.999423	0.434	0.289	0.051	0.08650000000000001
P08922	Proto-oncogene tyrosine-protein kinase ROS	ROS1	Q9NZA1-Y88	Q9NZA1	CLIC5	88	Y	YLLPDEIYSELQEAH	FALSE	FALSE	0.6290359980431773	FALSE	Y	Y	0.999571	0.434	0.289	0.051	0.08650000000000001
P08922	Proto-oncogene tyrosine-protein kinase ROS	ROS1	Q9NZA1-Y111	Q9NZA1	CLIC5	111	Y	GISMEGLYSSTQDQQ	FALSE	FALSE	0.6408777562849356	FALSE	Y	Y	0.999365	0.434	0.289	0.051	0.08650000000000001
P08922	Proto-oncogene tyrosine-protein kinase ROS	ROS1	Q9NZA1-Y157	Q9NZA1	CLIC5	157	Y	STTKYSCYSDAEGLE	FALSE	FALSE	0.6418817245389039	FALSE	Y	Y	0.99953	0.434	0.289	0.051	0.08650000000000001
P08922	Proto-oncogene tyrosine-protein kinase ROS	ROS1	Q9NZB2-Y431	Q9NZB2	F120A	431	Y	EGKHTPLYERSSPIN	FALSE	FALSE	0.5806674393614676	FALSE	Y	Y	0.999383	0.648	0.433	0.041	0.041
P08922	Proto-oncogene tyrosine-protein kinase ROS	ROS1	Q9NZB2-Y1004	Q9NZB2	F120A	1004	Y	FGRGGRYYGRGYKNQ	FALSE	FALSE	0.5715887327305101	FALSE	Y	Y	0.999487	0.648	0.411	0.041	0.041
P08922	Proto-oncogene tyrosine-protein kinase ROS	ROS1	Q9NZH0-Y307	Q9NZH0	GPC5B	307	Y	LQENTPNYFDTSQPR	FALSE	FALSE	0.5713543614140926	FALSE	Y	Y	0.999303	0.638	0.423	0.041	0.041
P08922	Proto-oncogene tyrosine-protein kinase ROS	ROS1	Q9NZH0-Y330	Q9NZH0	GPC5B	330	Y	DVQLPRAYMENKAFS	FALSE	FALSE	0.5563023949168825	FALSE	Y	Y	0.999371	0.638	0.423	0.041	0.041
P08922	Proto-oncogene tyrosine-protein kinase ROS	ROS1	Q9NZH0-Y376	Q9NZH0	GPC5B	376	Y	APFRSNVYQPTEMAV	FALSE	FALSE	0.5791505152602464	FALSE	Y	Y	0.999234	0.638	0.423	0.041	0.041
P08922	Proto-oncogene tyrosine-protein kinase ROS	ROS1	Q9NZJ5-Y268	Q9NZJ5	E2AK3	268	Y	VGHFELRYIPDMETR	FALSE	FALSE	0.6013862180903173	TRUE	Y	Y	0.999288	0.656	0.485	0.041	0.041
P08922	Proto-oncogene tyrosine-protein kinase ROS	ROS1	Q9NZJ5-Y464	Q9NZJ5	E2AK3	464	Y	DKFSHEEYSNGALSI	FALSE	FALSE	0.6051765824020523	TRUE	Y	Y	0.999537	0.656	0.485	0.041	0.041
P08922	Proto-oncogene tyrosine-protein kinase ROS	ROS1	Q9NZJ5-Y474	Q9NZJ5	E2AK3	474	Y	GALSILQYPYDNGYY	FALSE	FALSE	0.6118545349684994	TRUE	Y	Y	0.997751	0.656	0.485	0.041	0.041
P08922	Proto-oncogene tyrosine-protein kinase ROS	ROS1	Q9NZJ5-Y480	Q9NZJ5	E2AK3	480	Y	QYPYDNGYYLPYYKR	FALSE	FALSE	0.6057599157353857	TRUE	Y	Y	0.999546	0.656	0.485	0.041	0.041
P08922	Proto-oncogene tyrosine-protein kinase ROS	ROS1	Q9NZJ5-Y481	Q9NZJ5	E2AK3	481	Y	YPYDNGYYLPYYKRE	FALSE	FALSE	0.6042015824020524	TRUE	Y	Y	0.999492	0.656	0.485	0.041	0.041
P08922	Proto-oncogene tyrosine-protein kinase ROS	ROS1	Q9NZJ5-Y484	Q9NZJ5	E2AK3	484	Y	DNGYYLPYYKRERNK	FALSE	FALSE	0.6097642782065915	TRUE	Y	Y	0.999655	0.656	0.485	0.041	0.041
P08922	Proto-oncogene tyrosine-protein kinase ROS	ROS1	Q9NZJ5-Y485	Q9NZJ5	E2AK3	485	Y	NGYYLPYYKRERNKR	FALSE	FALSE	0.6042015824020524	TRUE	Y	Y	0.999498	0.656	0.485	0.041	0.041
P08922	Proto-oncogene tyrosine-protein kinase ROS	ROS1	Q9NZJ5-Y565	Q9NZJ5	E2AK3	565	Y	QCQTENKYDSVSGEA	FALSE	FALSE	0.6042015824020524	TRUE	Y	Y	0.999493	0.656	0.485	0.041	0.041
P08922	Proto-oncogene tyrosine-protein kinase ROS	ROS1	Q9NZJ5-Y585	Q9NZJ5	E2AK3	585	Y	NDIKNSGYISRYLTD	FALSE	FALSE	0.6005862180903173	TRUE	Y	Y	0.999295	0.656	0.485	0.041	0.041
P08922	Proto-oncogene tyrosine-protein kinase ROS	ROS1	Q9NZJ5-Y619	Q9NZJ5	E2AK3	619	Y	NKVDDCNYAIKRIRL	FALSE	FALSE	0.612512924085672	TRUE	Y	Y	0.99967	0.656	0.485	0.041	0.041
P08922	Proto-oncogene tyrosine-protein kinase ROS	ROS1	Q9NZJ7-Y128	Q9NZJ7	MTCH1	128	Y	VLGRKVLYLPSFFTY	FALSE	FALSE	0.5047257950756522	FALSE	Y	Y	0.999107	0.609	0.354	0.041	0.041
P08922	Proto-oncogene tyrosine-protein kinase ROS	ROS1	Q9NZM3-Y665	Q9NZM3	ITSN2	665	Y	QLALEQLYKIKRDKL	FALSE	FALSE	0.5001340043541735	FALSE	Y	Y	0.999716	0.522	0.297	0.041	0.099
P08922	Proto-oncogene tyrosine-protein kinase ROS	ROS1	Q9NZN8-Y37	Q9NZN8	CNOT2	37	Y	VEGVDSDYHDENMYY	FALSE	FALSE	0.5002286255304471	FALSE	Y	Y	0.999229	0.618	0.373	0.041	0.041
P08922	Proto-oncogene tyrosine-protein kinase ROS	ROS1	Q9P0J1-Y46	Q9P0J1	PDP1	46	Y	IPQSRLRYTPHPAYA	FALSE	FALSE	0.5298221974707322	FALSE	Y	Y	0.998893	0.32	0.246	0.0525	0.101
P08922	Proto-oncogene tyrosine-protein kinase ROS	ROS1	Q9P0J1-Y79	Q9P0J1	PDP1	79	Y	ASTPQKFYLTPPQVN	FALSE	FALSE	0.5312927616700095	FALSE	Y	Y	0.999081	0.32	0.246	0.0525	0.101
P08922	Proto-oncogene tyrosine-protein kinase ROS	ROS1	Q9P0J1-Y94	Q9P0J1	PDP1	94	Y	SILKANEYSFKVPEF	FALSE	FALSE	0.5240977329578527	FALSE	Y	Y	0.999565	0.32	0.246	0.0525	0.101
P08922	Proto-oncogene tyrosine-protein kinase ROS	ROS1	Q9P0J1-Y199	Q9P0J1	PDP1	199	Y	WHKHPNDYFSKEASK	FALSE	FALSE	0.5270965971655405	FALSE	Y	Y	0.999679	0.32	0.246	0.0525	0.101
P08922	Proto-oncogene tyrosine-protein kinase ROS	ROS1	Q9P0J1-Y381	Q9P0J1	PDP1	381	Y	DQLNDNEYTKFIPPN	FALSE	FALSE	0.523567964686908	FALSE	Y	Y	0.999596	0.32	0.246	0.0525	0.101
P08922	Proto-oncogene tyrosine-protein kinase ROS	ROS1	Q9P0K7-Y219	Q9P0K7	RAI14	219	Y	NLVDSLGYNALHYSK	FALSE	FALSE	0.5791392298246132	FALSE	Y	Y	0.999629	0.471	0.368	0.041	0.083
P08922	Proto-oncogene tyrosine-protein kinase ROS	ROS1	Q9P0K7-Y387	Q9P0K7	RAI14	387	Y	ADLSFDSYHSTQTDL	FALSE	FALSE	0.5740388567787135	FALSE	Y	Y	0.999384	0.471	0.368	0.041	0.083
P08922	Proto-oncogene tyrosine-protein kinase ROS	ROS1	Q9P0K7-Y519	Q9P0K7	RAI14	519	Y	SPESMDNYSHFHELR	FALSE	FALSE	0.5776569953923788	FALSE	Y	Y	0.999649	0.471	0.368	0.041	0.083
P08922	Proto-oncogene tyrosine-protein kinase ROS	ROS1	Q9P0K7-Y576	Q9P0K7	RAI14	576	Y	IKPPVEEYEEMKSSY	FALSE	FALSE	0.582868180075445	FALSE	Y	Y	0.999736	0.471	0.368	0.041	0.083
P08922	Proto-oncogene tyrosine-protein kinase ROS	ROS1	Q9P0K7-Y583	Q9P0K7	RAI14	583	Y	YEEMKSSYCSVIENM	FALSE	FALSE	0.5729458986969548	FALSE	Y	Y	0.99948	0.471	0.368	0.041	0.083
P08922	Proto-oncogene tyrosine-protein kinase ROS	ROS1	Q9P0K7-Y601	Q9P0K7	RAI14	601	Y	KAFLFEKYQEAQEEI	FALSE	FALSE	0.5750045430532232	FALSE	Y	Y	0.9993	0.471	0.368	0.041	0.083
P08922	Proto-oncogene tyrosine-protein kinase ROS	ROS1	Q9P0K7-Y675	Q9P0K7	RAI14	675	Y	LEDVTAEYIHKAEHE	FALSE	FALSE	0.5763043402553965	FALSE	Y	Y	0.999581	0.471	0.368	0.041	0.083
P08922	Proto-oncogene tyrosine-protein kinase ROS	ROS1	Q9P0K7-Y869	Q9P0K7	RAI14	869	Y	ELAEMKRYAESSSKL	FALSE	FALSE	0.5731721901120467	FALSE	Y	Y	0.99941	0.471	0.368	0.041	0.083
P08922	Proto-oncogene tyrosine-protein kinase ROS	ROS1	Q9P0K7-Y906	Q9P0K7	RAI14	906	Y	NSLSQLSYSTSSSKR	FALSE	FALSE	0.5890844786705638	FALSE	Y	Y	0.998837	0.471	0.368	0.041	0.083
P08922	Proto-oncogene tyrosine-protein kinase ROS	ROS1	Q9P0L2-Y172	Q9P0L2	MARK1	172	Y	QIVSAVQYCHQKYIV	FALSE	FALSE	0.5647891962577927	TRUE	Y	Y	0.999702	0.533	0.463	0.041	0.041
P08922	Proto-oncogene tyrosine-protein kinase ROS	ROS1	Q9P0L2-Y494	Q9P0L2	MARK1	494	Y	TIPSNNVYSGGSMAR	FALSE	FALSE	0.5581260260132651	TRUE	Y	Y	0.999395	0.533	0.463	0.041	0.041
P08922	Proto-oncogene tyrosine-protein kinase ROS	ROS1	Q9P0L2-Y505	Q9P0L2	MARK1	505	Y	SMARRNTYVCERTTD	FALSE	FALSE	0.5348226287988026	TRUE	Y	Y	0.998642	0.533	0.463	0.041	0.041
P08922	Proto-oncogene tyrosine-protein kinase ROS	ROS1	Q9P0L2-Y514	Q9P0L2	MARK1	514	Y	CERTTDRYVALQNGK	FALSE	FALSE	0.5583158576630968	TRUE	Y	Y	0.99935	0.533	0.463	0.041	0.041
P08922	Proto-oncogene tyrosine-protein kinase ROS	ROS1	Q9P0L2-Y627	Q9P0L2	MARK1	627	Y	RERRSVAYNGPPASP	FALSE	FALSE	0.5339661248376476	TRUE	Y	Y	0.998905	0.533	0.463	0.041	0.041
P08922	Proto-oncogene tyrosine-protein kinase ROS	ROS1	Q9P104-S277	Q9P104	DOK5	277	S	QHITRQHSTGQLYRL	FALSE	FALSE	0.5926557194819408	FALSE	Y	S/T	6.47219e-13	0.704	0.353	0.041	0.189
P08922	Proto-oncogene tyrosine-protein kinase ROS	ROS1	Q9P1W9-Y32	Q9P1W9	PIM2	32	Y	REAFEAEYRLGPLLG	FALSE	FALSE	0.7211190871835491	TRUE	Y	Y	0.999794	0.841	0.372	0.061	0.135
P08922	Proto-oncogene tyrosine-protein kinase ROS	ROS1	Q9P202-Y219	Q9P202	WHRN	219	Y	KKLVLSVYSAGRIPG	FALSE	FALSE	0.5152506341750162	FALSE	Y	Y	0.999609	0.479	0.27	0.041	0.113
P08922	Proto-oncogene tyrosine-protein kinase ROS	ROS1	Q9P202-Y234	Q9P202	WHRN	234	Y	GYVTNHIYTWVDPQG	FALSE	FALSE	0.5071755061840583	FALSE	Y	Y	0.999107	0.479	0.27	0.041	0.113
P08922	Proto-oncogene tyrosine-protein kinase ROS	ROS1	Q9P202-Y517	Q9P202	WHRN	517	Y	GPGAGDTYSMVSYSD	FALSE	FALSE	0.5085297630383151	FALSE	Y	Y	0.999333	0.479	0.27	0.041	0.113
P08922	Proto-oncogene tyrosine-protein kinase ROS	ROS1	Q9P212-Y1400	Q9P212	PLCE1	1400	Y	ELQLPLSYYYIESSH	FALSE	FALSE	0.5894452787988924	FALSE	Y	Y	0.999744	0.522	0.477	0.041	0.113
P08922	Proto-oncogene tyrosine-protein kinase ROS	ROS1	Q9P212-Y1401	Q9P212	PLCE1	1401	Y	LQLPLSYYYIESSHN	FALSE	FALSE	0.572273062048478	FALSE	Y	Y	0.999604	0.522	0.477	0.041	0.113
P08922	Proto-oncogene tyrosine-protein kinase ROS	ROS1	Q9P212-Y1402	Q9P212	PLCE1	1402	Y	QLPLSYYYIESSHNT	FALSE	FALSE	0.5776781292035453	FALSE	Y	Y	0.999662	0.522	0.477	0.041	0.113
P08922	Proto-oncogene tyrosine-protein kinase ROS	ROS1	Q9P260-Y507	Q9P260	RELCH	507	Y	SADSRLGYEVSRIAD	FALSE	FALSE	0.536532646943042	FALSE	Y	Y	0.999119	0.289	0.201	0.0515	0.041
P08922	Proto-oncogene tyrosine-protein kinase ROS	ROS1	Q9P286-Y159	Q9P286	PAK5	159	Y	YGDDLDPYYRGSHAA	FALSE	FALSE	0.5495128652408139	TRUE	Y	Y	0.999496	0.48	0.491	0.041	0.099
P08922	Proto-oncogene tyrosine-protein kinase ROS	ROS1	Q9P286-Y182	Q9P286	PAK5	182	Y	MKHGEAYYSEVKPLK	FALSE	FALSE	0.5534239763519251	TRUE	Y	Y	0.99961	0.48	0.491	0.041	0.099
P08922	Proto-oncogene tyrosine-protein kinase ROS	ROS1	Q9P286-Y272	Q9P286	PAK5	272	Y	DRRPKSSYLNQTSPQ	FALSE	FALSE	0.5476579975985354	TRUE	Y	Y	0.998915	0.48	0.491	0.041	0.099
P08922	Proto-oncogene tyrosine-protein kinase ROS	ROS1	Q9P286-Y350	Q9P286	PAK5	350	Y	PLSGSDTYPRGPAKL	FALSE	FALSE	0.5622167467137136	TRUE	Y	Y	0.997321	0.48	0.491	0.041	0.099
P08922	Proto-oncogene tyrosine-protein kinase ROS	ROS1	Q9P2A4-Y341	Q9P2A4	ABI3	341	Y	VICVTRRYSDGWCEG	FALSE	FALSE	0.5822822889954871	FALSE	Y	Y	0.99955	0.66	0.265	0.041	0.113
P08922	Proto-oncogene tyrosine-protein kinase ROS	ROS1	Q9P2K9-Y332	Q9P2K9	DISP3	332	Y	LPLGSYSYCSPPSSL	FALSE	FALSE	0.5193029187037378	FALSE	Y	Y	0.999179	0.538	0.417	0.041	0.041
P08922	Proto-oncogene tyrosine-protein kinase ROS	ROS1	Q9P2M1-Y182	Q9P2M1	LR2BP	182	Y	AQSMLGLYYSTKEPK	FALSE	FALSE	0.5598521564993875	FALSE	Y	Y	0.999683	0.841	0.408	0.041	0.041
P08922	Proto-oncogene tyrosine-protein kinase ROS	ROS1	Q9UBV4-Y253	Q9UBV4	WNT16	253	Y	GHLLKDKYENSIQIS	FALSE	FALSE	0.5101272544207105	FALSE	Y	Y	0.999697	0.533	0.437	0.041	0.041
P08922	Proto-oncogene tyrosine-protein kinase ROS	ROS1	Q9UBZ4-Y175	Q9UBZ4	APEX2	175	Y	LVFKMRFYRLLQIRA	FALSE	FALSE	0.5765512586694578	FALSE	Y	Y	0.999507	0.326	0.244	0.062	0.041
P08922	Proto-oncogene tyrosine-protein kinase ROS	ROS1	Q9UBZ4-Y247	Q9UBZ4	APEX2	247	Y	VGPFIDSYRCFQPKQ	FALSE	FALSE	0.5674191671661895	FALSE	Y	Y	0.999592	0.326	0.244	0.062	0.041
P08922	Proto-oncogene tyrosine-protein kinase ROS	ROS1	Q9UEW3-Y52	Q9UEW3	MARCO	52	Y	SLAVVVIYLILLTAG	FALSE	FALSE	0.5248309337541983	FALSE	Y	Y	0.999454	0.7	0.398	0.041	0.041
P08922	Proto-oncogene tyrosine-protein kinase ROS	ROS1	Q9UF11-Y175	Q9UF11	PKHB1	175	Y	VYSPYQDYYEVVPPN	FALSE	FALSE	0.5657050354008308	FALSE	Y	Y	0.999536	0.623	0.402	0.041	0.041
P08922	Proto-oncogene tyrosine-protein kinase ROS	ROS1	Q9UF11-Y176	Q9UF11	PKHB1	176	Y	YSPYQDYYEVVPPNA	FALSE	FALSE	0.5693336068294023	FALSE	Y	Y	0.999598	0.623	0.402	0.041	0.041
P08922	Proto-oncogene tyrosine-protein kinase ROS	ROS1	Q9UF11-Y188	Q9UF11	PKHB1	188	Y	PNAHEATYVRSYYGP	FALSE	FALSE	0.5827022797649087	FALSE	Y	Y	0.999292	0.623	0.402	0.041	0.041
P08922	Proto-oncogene tyrosine-protein kinase ROS	ROS1	Q9UF11-Y192	Q9UF11	PKHB1	192	Y	EATYVRSYYGPPYAG	FALSE	FALSE	0.5653758521338986	FALSE	Y	Y	0.999526	0.623	0.402	0.041	0.041
P08922	Proto-oncogene tyrosine-protein kinase ROS	ROS1	Q9UF11-2-Y140	Q9UF11-2	PKHB1-2	140	Y	VYSPYQDYYEVVPPN	FALSE	FALSE	0.5657050354008308	FALSE	Y	Y	0.999536	0.623	0.402	0.041	0.041
P08922	Proto-oncogene tyrosine-protein kinase ROS	ROS1	Q9UF33-Y788	Q9UF33	EPHA6	788	Y	GIASGMKYLSDMGYV	FALSE	FALSE	0.6142241058678822	TRUE	Y	Y	0.99948	0.675	0.604	0.041	0.041
P08922	Proto-oncogene tyrosine-protein kinase ROS	ROS1	Q9UF33-Y794	Q9UF33	EPHA6	794	Y	KYLSDMGYVHRDLAA	FALSE	FALSE	0.6203191253908432	TRUE	Y	Y	0.999594	0.675	0.604	0.041	0.041
P08922	Proto-oncogene tyrosine-protein kinase ROS	ROS1	Q9UF33-Y850	Q9UF33	EPHA6	850	Y	TAPEAIAYRKFSSAS	FALSE	FALSE	0.6191550591969898	TRUE	Y	Y	0.999617	0.675	0.604	0.041	0.041
P08922	Proto-oncogene tyrosine-protein kinase ROS	ROS1	Q9UF33-2-Y12	Q9UF33-2	EPHA6-2	12	Y	PFQVTKLYWLNEKWD	FALSE	FALSE	0.5784006793498544	FALSE	Y	Y	0.999089	0.675	0.604	0.041	0.041
P08922	Proto-oncogene tyrosine-protein kinase ROS	ROS1	Q9UGC6-Y137	Q9UGC6	RGS17	137	Y	EEKARMIYEDYISIL	FALSE	FALSE	0.5431713927847559	FALSE	Y	Y	0.999579	0.547	0.276	0.041	0.109
P08922	Proto-oncogene tyrosine-protein kinase ROS	ROS1	Q9UGC6-Y171	Q9UGC6	RGS17	171	Y	LDPNPHMYEDAQLQI	FALSE	FALSE	0.5487839442954332	FALSE	Y	Y	0.999715	0.547	0.276	0.041	0.109
P08922	Proto-oncogene tyrosine-protein kinase ROS	ROS1	Q9UGK3-Y22	Q9UGK3	STAP2	22	Y	GVLPSHYYESFLEKK	FALSE	FALSE	0.502937039823161	FALSE	Y	Y	0.999383	0.574	0.462	0.041	0.041
P08922	Proto-oncogene tyrosine-protein kinase ROS	ROS1	Q9UGK3-Y204	Q9UGK3	STAP2	204	Y	GTHVVRHYKVKREGP	FALSE	FALSE	0.5207795540136284	FALSE	Y	Y	0.9997	0.574	0.462	0.041	0.041
P08922	Proto-oncogene tyrosine-protein kinase ROS	ROS1	Q9UGK3-Y250	Q9UGK3	STAP2	250	Y	PFLLDEDYEKVLGYV	FALSE	FALSE	0.5045381070347545	FALSE	Y	Y	0.99956	0.574	0.462	0.041	0.041
P08922	Proto-oncogene tyrosine-protein kinase ROS	ROS1	Q9UGK3-Y256	Q9UGK3	STAP2	256	Y	DYEKVLGYVEADKEN	FALSE	FALSE	0.514355434438996	FALSE	Y	Y	0.999319	0.574	0.462	0.041	0.041
P08922	Proto-oncogene tyrosine-protein kinase ROS	ROS1	Q9UGK3-Y310	Q9UGK3	STAP2	310	Y	LPNQEENYVTPIGDG	FALSE	FALSE	0.5057616393344291	FALSE	Y	Y	0.999366	0.574	0.462	0.041	0.041
P08922	Proto-oncogene tyrosine-protein kinase ROS	ROS1	Q9UGK3-Y322	Q9UGK3	STAP2	322	Y	GDGPAVDYENQDVAS	FALSE	FALSE	0.5160982915818532	FALSE	Y	Y	0.999302	0.574	0.462	0.041	0.041
P08922	Proto-oncogene tyrosine-protein kinase ROS	ROS1	Q9UGM1-Y374	Q9UGM1	ACHA9	374	Y	RDHLTKVYSKLPESN	FALSE	FALSE	0.6642329542313172	FALSE	Y	Y	0.999825	0.56	0.333	0.041	0.156
P08922	Proto-oncogene tyrosine-protein kinase ROS	ROS1	Q9UGM1-Y430	Q9UGM1	ACHA9	430	Y	VLTRNIEYIAKCLKD	FALSE	FALSE	0.6735041861105044	FALSE	Y	Y	0.999759	0.56	0.333	0.041	0.156
P08922	Proto-oncogene tyrosine-protein kinase ROS	ROS1	Q9UIQ6-Y46	Q9UIQ6	LCAP	46	Y	LEPDEVEYEPRGSRL	FALSE	FALSE	0.5592528765200498	FALSE	Y	Y	0.999547	0.695	0.4	0.041	0.041
P08922	Proto-oncogene tyrosine-protein kinase ROS	ROS1	Q9UIQ6-Y70	Q9UIQ6	LCAP	70	Y	MEEDEEDYESSAKLL	FALSE	FALSE	0.5578951218245464	FALSE	Y	Y	0.999499	0.695	0.4	0.041	0.041
P08922	Proto-oncogene tyrosine-protein kinase ROS	ROS1	Q9UIQ6-Y95	Q9UIQ6	LCAP	95	Y	LRNSATGYRQSPDGA	FALSE	FALSE	0.5628175427769289	FALSE	Y	Y	0.999092	0.695	0.4	0.041	0.041
P08922	Proto-oncogene tyrosine-protein kinase ROS	ROS1	Q9UIQ6-Y177	Q9UIQ6	LCAP	177	Y	TAVVPLRYELSLHPN	FALSE	FALSE	0.5583957336629071	FALSE	Y	Y	0.999545	0.695	0.4	0.041	0.041
P08922	Proto-oncogene tyrosine-protein kinase ROS	ROS1	Q9UIQ6-Y508	Q9UIQ6	LCAP	508	Y	IFKELSSYEDFLDAR	FALSE	FALSE	0.5629921736492023	FALSE	Y	Y	0.999679	0.695	0.4	0.041	0.041
P08922	Proto-oncogene tyrosine-protein kinase ROS	ROS1	Q9UIQ6-Y665	Q9UIQ6	LCAP	665	Y	YVTEGRNYSKYQSVS	FALSE	FALSE	0.5578951218245464	FALSE	Y	Y	0.999485	0.695	0.4	0.041	0.041
P08922	Proto-oncogene tyrosine-protein kinase ROS	ROS1	Q9UIQ6-Y668	Q9UIQ6	LCAP	668	Y	EGRNYSKYQSVSLLD	FALSE	FALSE	0.5627687505063974	FALSE	Y	Y	0.99924	0.695	0.4	0.041	0.041
P08922	Proto-oncogene tyrosine-protein kinase ROS	ROS1	Q9UIQ6-Y784	Q9UIQ6	LCAP	784	Y	NLLEKLGYMDLASRL	FALSE	FALSE	0.5654683641253927	FALSE	Y	Y	0.999684	0.695	0.4	0.041	0.041
P08922	Proto-oncogene tyrosine-protein kinase ROS	ROS1	Q9UIV1-Y193	Q9UIV1	CNOT7	193	Y	RLFFPVIYDVKYLMK	FALSE	FALSE	0.5238824866761751	FALSE	Y	Y	0.999898	0.579	0.379	0.041	0.041
P08922	Proto-oncogene tyrosine-protein kinase ROS	ROS1	Q9UJ72-Y63	Q9UJ72	ANX10	63	Y	AEAYQSMYGRDLIGD	FALSE	FALSE	0.5530190937499156	FALSE	Y	Y	0.999572	0.841	0.437	0.041	0.041
P08922	Proto-oncogene tyrosine-protein kinase ROS	ROS1	Q9UJ72-Y251	Q9UJ72	ANX10	251	Y	CVRDKPAYFAYRLYS	FALSE	FALSE	0.5567723470407322	FALSE	Y	Y	0.999651	0.841	0.437	0.041	0.041
P08922	Proto-oncogene tyrosine-protein kinase ROS	ROS1	Q9UJ72-Y254	Q9UJ72	ANX10	254	Y	DKPAYFAYRLYSAIH	FALSE	FALSE	0.5042605537861362	FALSE	Y	Y	0.999695	0.841	0.388	0.041	0.041
P08922	Proto-oncogene tyrosine-protein kinase ROS	ROS1	Q9UJ72-Y257	Q9UJ72	ANX10	257	Y	AYFAYRLYSAIHDFG	FALSE	FALSE	0.5690737333433038	FALSE	Y	Y	0.999705	0.841	0.472	0.041	0.041
P08922	Proto-oncogene tyrosine-protein kinase ROS	ROS1	Q9UJA9-Y296	Q9UJA9	ENPP5	296	Y	AHPNLTVYKKEDVPE	FALSE	FALSE	0.512263753741463	FALSE	Y	Y	0.999676	0.557	0.434	0.041	0.041
P08922	Proto-oncogene tyrosine-protein kinase ROS	ROS1	Q9UK05-S69	Q9UK05	GDF2	69	S	VKVDFLRSLNLSGVP	FALSE	FALSE	0.5841801929835752	FALSE	Y	S/T	2.0927e-12	0.409	0.435	0.041	0.18
P08922	Proto-oncogene tyrosine-protein kinase ROS	ROS1	Q9UK05-S263	Q9UK05	GDF2	263	S	VFSNDHSSGTKETRL	FALSE	FALSE	0.5854420977454798	FALSE	Y	S/T	1.3075e-12	0.409	0.435	0.041	0.18
P08922	Proto-oncogene tyrosine-protein kinase ROS	ROS1	Q9UK05-S277	Q9UK05	GDF2	277	S	LELREMISHEQESVL	FALSE	FALSE	0.5854420977454798	FALSE	Y	S/T	1.06525e-12	0.409	0.435	0.041	0.18
P08922	Proto-oncogene tyrosine-protein kinase ROS	ROS1	Q9UK05-S399	Q9UK05	GDF2	399	S	CCVPTKLSPISVLYK	FALSE	FALSE	0.5854420977454798	FALSE	Y	S/T	9.3588e-13	0.409	0.435	0.041	0.18
P08922	Proto-oncogene tyrosine-protein kinase ROS	ROS1	Q9UK05-S402	Q9UK05	GDF2	402	S	PTKLSPISVLYKDDM	FALSE	FALSE	0.5841801929835752	FALSE	Y	S/T	2.67841e-12	0.409	0.435	0.041	0.18
P08922	Proto-oncogene tyrosine-protein kinase ROS	ROS1	Q9UK05-T102	Q9UK05	GDF2	102	T	RYTSDKSTTPASNIV	FALSE	FALSE	0.605008582714113	FALSE	Y	S/T	1.1834e-9	0.409	0.435	0.041	0.18
P08922	Proto-oncogene tyrosine-protein kinase ROS	ROS1	Q9UK05-T103	Q9UK05	GDF2	103	T	YTSDKSTTPASNIVR	FALSE	FALSE	0.5980347731903035	FALSE	Y	S/T	2.83609e-10	0.409	0.435	0.041	0.18
P08922	Proto-oncogene tyrosine-protein kinase ROS	ROS1	Q9UK05-Y405	Q9UK05	GDF2	405	Y	LSPISVLYKDDMGVP	FALSE	FALSE	0.8191114322858716	FALSE	Y	Y	0.99969	0.409	0.435	0.041	0.18
P08922	Proto-oncogene tyrosine-protein kinase ROS	ROS1	Q9UK32-Y149	Q9UK32	KS6A6	149	Y	FQTEGKLYLILDFLR	FALSE	FALSE	0.5454863388574637	TRUE	Y	Y	0.999715	0.47	0.496	0.041	0.0985
P08922	Proto-oncogene tyrosine-protein kinase ROS	ROS1	Q9UK32-Y231	Q9UK32	KS6A6	231	Y	VDQEKKAYSFCGTVE	FALSE	FALSE	0.5387411365257483	TRUE	Y	Y	0.999811	0.47	0.496	0.041	0.0985
P08922	Proto-oncogene tyrosine-protein kinase ROS	ROS1	Q9UK32-Y239	Q9UK32	KS6A6	239	Y	SFCGTVEYMAPEVVN	FALSE	FALSE	0.5441582686820251	TRUE	Y	Y	0.999679	0.47	0.496	0.041	0.0985
P08922	Proto-oncogene tyrosine-protein kinase ROS	ROS1	Q9UK32-Y437	Q9UK32	KS6A6	437	Y	EDIGVGSYSVCKRCI	FALSE	FALSE	0.5412505648613447	TRUE	Y	Y	0.999788	0.47	0.496	0.041	0.0985
P08922	Proto-oncogene tyrosine-protein kinase ROS	ROS1	Q9UK32-Y474	Q9UK32	KS6A6	474	Y	EIEILMRYGQHPNII	FALSE	FALSE	0.5410472499710064	TRUE	Y	Y	0.999644	0.47	0.496	0.041	0.0985
P08922	Proto-oncogene tyrosine-protein kinase ROS	ROS1	Q9UK32-Y525	Q9UK32	KS6A6	525	Y	REASDILYVISKTVD	FALSE	FALSE	0.5472641166352414	TRUE	Y	Y	0.999724	0.47	0.496	0.041	0.0985
P08922	Proto-oncogene tyrosine-protein kinase ROS	ROS1	Q9UK32-Y711	Q9UK32	KS6A6	711	Y	KGAMVATYSALTHKT	FALSE	FALSE	0.5395472499710064	TRUE	Y	Y	0.999587	0.47	0.496	0.041	0.0985
P08922	Proto-oncogene tyrosine-protein kinase ROS	ROS1	Q9UKV8-Y338	Q9UKV8	AGO2	338	Y	GQEQKHTYLPLEVCN	FALSE	FALSE	0.5051761624027813	FALSE	Y	Y	0.999648	0.533	0.45	0.041	0.041
P08922	Proto-oncogene tyrosine-protein kinase ROS	ROS1	Q9UKV8-Y529	Q9UKV8	AGO2	529	Y	LPGKTPVYAEVKRVG	FALSE	FALSE	0.5052098867429573	FALSE	Y	Y	0.999654	0.533	0.45	0.041	0.041
P08922	Proto-oncogene tyrosine-protein kinase ROS	ROS1	Q9UKW4-S134	Q9UKW4	VAV3	134	S	RPFPTEESINDEDIY	FALSE	FALSE	0.7438067892423388	FALSE	Y	S/T	2.75085e-11	0.547	0.399	0.041	0.232
P08922	Proto-oncogene tyrosine-protein kinase ROS	ROS1	Q9UKW4-S213	Q9UKW4	VAV3	213	S	KYTETLESIEKYFMA	FALSE	FALSE	0.7438067892423388	FALSE	Y	S/T	4.32056e-11	0.547	0.399	0.041	0.232
P08922	Proto-oncogene tyrosine-protein kinase ROS	ROS1	Q9UKW4-S296	Q9UKW4	VAV3	296	S	ISSLDYISKTKEDVK	FALSE	FALSE	0.7476988527344021	FALSE	Y	S/T	8.41887e-11	0.547	0.399	0.041	0.232
P08922	Proto-oncogene tyrosine-protein kinase ROS	ROS1	Q9UKW4-S511	Q9UKW4	VAV3	511	S	IRPDYADSNFHDFKM	FALSE	FALSE	0.7438067892423388	FALSE	Y	S/T	3.64917e-11	0.547	0.399	0.041	0.232
P08922	Proto-oncogene tyrosine-protein kinase ROS	ROS1	Q9UKW4-S567	Q9UKW4	VAV3	567	S	DNCGRVNSGEQGTLK	FALSE	FALSE	0.7434837123192618	FALSE	Y	S/T	2.12694e-11	0.547	0.399	0.041	0.232
P08922	Proto-oncogene tyrosine-protein kinase ROS	ROS1	Q9UKW4-S604	Q9UKW4	VAV3	604	S	MQVIRNYSGTPPPAL	FALSE	FALSE	0.7438067892423388	FALSE	Y	S/T	2.907e-11	0.547	0.399	0.041	0.232
P08922	Proto-oncogene tyrosine-protein kinase ROS	ROS1	Q9UKW4-S738	Q9UKW4	VAV3	738	S	AENRKFKSLMELVEY	FALSE	FALSE	0.7438067892423388	FALSE	Y	S/T	2.8928e-11	0.547	0.399	0.041	0.232
P08922	Proto-oncogene tyrosine-protein kinase ROS	ROS1	Q9UKW4-S750	Q9UKW4	VAV3	750	S	VEYYKHHSLKEGFRT	FALSE	FALSE	0.7434837123192618	FALSE	Y	S/T	2.13655e-11	0.547	0.399	0.041	0.232
P08922	Proto-oncogene tyrosine-protein kinase ROS	ROS1	Q9UKW4-S783	Q9UKW4	VAV3	783	S	RGNRAGNSLLSPKVL	FALSE	FALSE	0.7438067892423388	FALSE	Y	S/T	2.44358e-11	0.547	0.399	0.041	0.232
P08922	Proto-oncogene tyrosine-protein kinase ROS	ROS1	Q9UKW4-S786	Q9UKW4	VAV3	786	S	RAGNSLLSPKVLGIA	FALSE	FALSE	0.7228198628592152	FALSE	Y	S/T	5.40928e-12	0.547	0.399	0.041	0.232
P08922	Proto-oncogene tyrosine-protein kinase ROS	ROS1	Q9UKW4-S840	Q9UKW4	VAV3	840	S	GRVGWFPSTYVEEDE	FALSE	FALSE	0.7438067892423388	FALSE	Y	S/T	4.11025e-11	0.547	0.399	0.041	0.232
P08922	Proto-oncogene tyrosine-protein kinase ROS	ROS1	Q9UKW4-T131	Q9UKW4	VAV3	131	T	TGIRPFPTEESINDE	FALSE	FALSE	0.7858548056269019	FALSE	Y	S/T	1.36217e-8	0.547	0.399	0.041	0.232
P08922	Proto-oncogene tyrosine-protein kinase ROS	ROS1	Q9UKW4-T208	Q9UKW4	VAV3	208	T	KQTEEKYTETLESIE	FALSE	FALSE	0.791368173909995	FALSE	Y	S/T	3.53875e-8	0.547	0.399	0.041	0.232
P08922	Proto-oncogene tyrosine-protein kinase ROS	ROS1	Q9UKW4-T210	Q9UKW4	VAV3	210	T	TEEKYTETLESIEKY	FALSE	FALSE	0.7878548056269019	FALSE	Y	S/T	1.83009e-8	0.547	0.399	0.041	0.232
P08922	Proto-oncogene tyrosine-protein kinase ROS	ROS1	Q9UKW4-T298	Q9UKW4	VAV3	298	T	SLDYISKTKEDVKLK	FALSE	FALSE	0.791368173909995	FALSE	Y	S/T	4.27202e-8	0.547	0.399	0.041	0.232
P08922	Proto-oncogene tyrosine-protein kinase ROS	ROS1	Q9UKW4-T572	Q9UKW4	VAV3	572	T	VNSGEQGTLKLPEKR	FALSE	FALSE	0.7858548056269019	FALSE	Y	S/T	1.59973e-8	0.547	0.399	0.041	0.232
P08922	Proto-oncogene tyrosine-protein kinase ROS	ROS1	Q9UKW4-T606	Q9UKW4	VAV3	606	T	VIRNYSGTPPPALHE	FALSE	FALSE	0.7878548056269019	FALSE	Y	S/T	7.79224e-9	0.547	0.399	0.041	0.232
P08922	Proto-oncogene tyrosine-protein kinase ROS	ROS1	Q9UKW4-Y141	Q9UKW4	VAV3	141	Y	SINDEDIYKGLPDLI	FALSE	FALSE	0.8977790664062789	FALSE	Y	Y	0.999988	0.547	0.399	0.041	0.232
P08922	Proto-oncogene tyrosine-protein kinase ROS	ROS1	Q9UKW4-Y160	Q9UKW4	VAV3	160	Y	VEDEEDLYDCVYGED	FALSE	FALSE	0.911464979104692	FALSE	Y	Y	0.999978	0.547	0.399	0.041	0.232
P08922	Proto-oncogene tyrosine-protein kinase ROS	ROS1	Q9UKW4-Y164	Q9UKW4	VAV3	164	Y	EDLYDCVYGEDEGGE	FALSE	FALSE	0.9098537888501697	FALSE	Y	Y	0.999966	0.547	0.399	0.041	0.232
P08922	Proto-oncogene tyrosine-protein kinase ROS	ROS1	Q9UKW4-Y173	Q9UKW4	VAV3	173	Y	EDEGGEVYEDLMKAE	FALSE	FALSE	0.9085483124380253	FALSE	Y	Y	0.999981	0.547	0.399	0.041	0.232
P08922	Proto-oncogene tyrosine-protein kinase ROS	ROS1	Q9UKW4-Y207	Q9UKW4	VAV3	207	Y	IKQTEEKYTETLESI	FALSE	FALSE	0.911464979104692	FALSE	Y	Y	0.999979	0.547	0.399	0.041	0.232
P08922	Proto-oncogene tyrosine-protein kinase ROS	ROS1	Q9UKW4-Y217	Q9UKW4	VAV3	217	Y	TLESIEKYFMAPLKR	FALSE	FALSE	0.9003028759300886	FALSE	Y	Y	0.999987	0.547	0.399	0.041	0.232
P08922	Proto-oncogene tyrosine-protein kinase ROS	ROS1	Q9UKW4-Y265	Q9UKW4	VAV3	265	Y	NKNDQNLYQVFINYK	FALSE	FALSE	0.9058483124380252	FALSE	Y	Y	0.999983	0.547	0.399	0.041	0.232
P08922	Proto-oncogene tyrosine-protein kinase ROS	ROS1	Q9UKW4-Y294	Q9UKW4	VAV3	294	Y	SAISSLDYISKTKED	FALSE	FALSE	0.9100376272340078	FALSE	Y	Y	0.999974	0.547	0.399	0.041	0.232
P08922	Proto-oncogene tyrosine-protein kinase ROS	ROS1	Q9UKW4-Y508	Q9UKW4	VAV3	508	Y	LSNIRPDYADSNFHD	FALSE	FALSE	0.9080370777730888	FALSE	Y	Y	0.99994	0.547	0.399	0.041	0.232
P08922	Proto-oncogene tyrosine-protein kinase ROS	ROS1	Q9UKW4-Y539	Q9UKW4	VAV3	539	Y	MLLRGTFYQGYLCFK	FALSE	FALSE	0.9100376272340078	FALSE	Y	Y	0.999974	0.547	0.399	0.041	0.232
P08922	Proto-oncogene tyrosine-protein kinase ROS	ROS1	Q9UKW4-Y667	Q9UKW4	VAV3	667	Y	CVPKPVDYSCQPWYA	FALSE	FALSE	0.9101301930015736	FALSE	Y	Y	0.999958	0.547	0.399	0.041	0.232
P08922	Proto-oncogene tyrosine-protein kinase ROS	ROS1	Q9UKW4-Y706	Q9UKW4	VAV3	706	Y	RTKESGEYAISIKYN	FALSE	FALSE	0.911464979104692	FALSE	Y	Y	0.999978	0.547	0.399	0.041	0.232
P08922	Proto-oncogene tyrosine-protein kinase ROS	ROS1	Q9UKW4-Y797	Q9UKW4	VAV3	797	Y	LGIAIARYDFCARDM	FALSE	FALSE	0.868435362531263	FALSE	Y	Y	0.999991	0.547	0.399	0.041	0.232
P08922	Proto-oncogene tyrosine-protein kinase ROS	ROS1	Q9UKW4-Y818	Q9UKW4	VAV3	818	Y	KGDVVKIYTKMSANG	FALSE	FALSE	0.8833567911026915	FALSE	Y	Y	0.99999	0.547	0.399	0.041	0.232
P08922	Proto-oncogene tyrosine-protein kinase ROS	ROS1	Q9UKW4-Y842	Q9UKW4	VAV3	842	Y	VGWFPSTYVEEDE__	FALSE	FALSE	0.9107876272340076	FALSE	Y	Y	0.99997	0.547	0.399	0.041	0.232
P08922	Proto-oncogene tyrosine-protein kinase ROS	ROS1	Q9UKZ4-Y1239	Q9UKZ4	TEN1	1239	Y	STSPAHKYYLAMDPV	FALSE	FALSE	0.5705579226507866	FALSE	Y	Y	0.999608	0.6	0.418	0.041	0.041
P08922	Proto-oncogene tyrosine-protein kinase ROS	ROS1	Q9UKZ4-Y1240	Q9UKZ4	TEN1	1240	Y	TSPAHKYYLAMDPVS	FALSE	FALSE	0.5607001530212758	FALSE	Y	Y	0.999532	0.6	0.418	0.041	0.041
P08922	Proto-oncogene tyrosine-protein kinase ROS	ROS1	Q9UKZ4-Y1488	Q9UKZ4	TEN1	1488	Y	CFSGDGGYAKDAKMK	FALSE	FALSE	0.5576827357269907	FALSE	Y	Y	0.999396	0.6	0.418	0.041	0.041
P08922	Proto-oncogene tyrosine-protein kinase ROS	ROS1	Q9UKZ4-Y1886	Q9UKZ4	TEN1	1886	Y	GKIWSYTYLEKSVML	FALSE	FALSE	0.5805901035480231	FALSE	Y	Y	0.999256	0.6	0.418	0.041	0.041
P08922	Proto-oncogene tyrosine-protein kinase ROS	ROS1	Q9UKZ4-Y2378	Q9UKZ4	TEN1	2378	Y	VHLGQRDYDVVAGRW	FALSE	FALSE	0.5573134735715216	FALSE	Y	Y	0.999438	0.6	0.418	0.041	0.041
P08922	Proto-oncogene tyrosine-protein kinase ROS	ROS1	Q9UL46-Y199	Q9UL46	PSME2	199	Y	HERDEAAYGELRAMV	FALSE	FALSE	0.52446309885243525	FALSE	Y	Y	0.999719	0.581	0.388	0.041	0.041
P08922	Proto-oncogene tyrosine-protein kinase ROS	ROS1	Q9UL46-Y217	Q9UL46	PSME2	217	Y	RAFYAELYHIISSNL	FALSE	FALSE	0.5385091784470518	FALSE	Y	Y	0.999837	0.581	0.388	0.041	0.041
P08922	Proto-oncogene tyrosine-protein kinase ROS	ROS1	Q9UL46-Y239	Q9UL46	PSME2	239	Y	GEEKPSMY_______	FALSE	FALSE	0.524664485870379	FALSE	Y	Y	0.99925	0.581	0.388	0.041	0.041
P08922	Proto-oncogene tyrosine-protein kinase ROS	ROS1	Q9UL54-Y43	Q9UL54	TAOK2	43	Y	HGSFGAVYFARDVRN	FALSE	FALSE	0.5054490642483086	TRUE	Y	Y	0.999597	0.551	0.462	0.041	0.041
P08922	Proto-oncogene tyrosine-protein kinase ROS	ROS1	Q9UL54-Y61	Q9UL54	TAOK2	61	Y	VAIKKMSYSGKQSNE	FALSE	FALSE	0.5123511525947337	TRUE	Y	Y	0.999676	0.551	0.462	0.041	0.041
P08922	Proto-oncogene tyrosine-protein kinase ROS	ROS1	Q9UL54-Y107	Q9UL54	TAOK2	107	Y	TAWLVMEYCLGSASD	FALSE	FALSE	0.5066828299959765	TRUE	Y	Y	0.99963900000000006	0.551	0.462	0.041	0.041
P08922	Proto-oncogene tyrosine-protein kinase ROS	ROS1	Q9UL54-Y338	Q9UL54	TAOK2	338	Y	EEEEAEPYMHRAGTL	FALSE	FALSE	0.5054490642483086	TRUE	Y	Y	0.999596	0.551	0.462	0.041	0.041
P08922	Proto-oncogene tyrosine-protein kinase ROS	ROS1	Q9UL54-2-Y309	Q9UL54-2	TAOK2-2	309	Y	RELDNLQYRKMKKIL	FALSE	FALSE	0.5132344656142546	FALSE	Y	Y	0.999214	0.551	0.462	0.041	0.041
P08922	Proto-oncogene tyrosine-protein kinase ROS	ROS1	Q9ULD6-Y101	Q9ULD6	INTU	101	Y	EIIIEDDYKERKKYE	FALSE	FALSE	0.5532206430509665	FALSE	Y	Y	0.999689	0.588	0.392	0.041	0.041
P08922	Proto-oncogene tyrosine-protein kinase ROS	ROS1	Q9ULD6-Y524	Q9ULD6	INTU	524	Y	SSLFYKGYLICSHLP	FALSE	FALSE	0.5559196205176665	FALSE	Y	Y	0.999721	0.588	0.392	0.041	0.041
P08922	Proto-oncogene tyrosine-protein kinase ROS	ROS1	Q9ULD6-Y541	Q9ULD6	INTU	541	Y	DLIDIAVYCRHYCLL	FALSE	FALSE	0.5612535526500211	FALSE	Y	Y	0.999738	0.588	0.392	0.041	0.041
P08922	Proto-oncogene tyrosine-protein kinase ROS	ROS1	Q9ULE4-Y50	Q9ULE4	F184B	50	Y	AQLTKVIYALNTRQD	FALSE	FALSE	0.5442445861745877	FALSE	Y	Y	0.999593	0.572	0.515	0.041	0.041
P08922	Proto-oncogene tyrosine-protein kinase ROS	ROS1	Q9ULI3-Y507	Q9ULI3	HEG1	507	Y	TALGDRSYSESSSTS	FALSE	FALSE	0.5038483187431416	FALSE	Y	Y	0.998964	0.515	0.429	0.041	0.041
P08922	Proto-oncogene tyrosine-protein kinase ROS	ROS1	Q9ULI3-Y1298	Q9ULI3	HEG1	1298	Y	QMSPYAEYPKNPRSQ	FALSE	FALSE	0.5032566689556203	FALSE	Y	Y	0.998221	0.515	0.429	0.041	0.041
P08922	Proto-oncogene tyrosine-protein kinase ROS	ROS1	Q9ULI3-Y1347	Q9ULI3	HEG1	1347	Y	ELERNGLYPAYTGLP	FALSE	FALSE	0.5032566689556203	FALSE	Y	Y	0.998168	0.515	0.429	0.041	0.041
P08922	Proto-oncogene tyrosine-protein kinase ROS	ROS1	Q9ULI3-Y1366	Q9ULI3	HEG1	1366	Y	SCIFPGQYNPSFISD	FALSE	FALSE	0.5032822861512125	FALSE	Y	Y	0.999315	0.515	0.429	0.041	0.041
P08922	Proto-oncogene tyrosine-protein kinase ROS	ROS1	Q9ULI3-Y1380	Q9ULI3	HEG1	1380	Y	DESRRRDYF______	FALSE	FALSE	0.5038483187431416	FALSE	Y	Y	0.998939	0.515	0.429	0.041	0.041
P08922	Proto-oncogene tyrosine-protein kinase ROS	ROS1	Q9ULP0-Y118	Q9ULP0	NDRG4	118	Y	IGVGAGAYVLAKFAL	FALSE	FALSE	0.5063969864991986	FALSE	Y	Y	0.999731	0.517	0.431	0.041	0.041
P08922	Proto-oncogene tyrosine-protein kinase ROS	ROS1	Q9ULW2-Y145	Q9ULW2	FZD10	145	Y	PNKNDPNYLCMEAPN	FALSE	FALSE	0.6674638973588405	FALSE	Y	Y	0.999486	0.752	0.411	0.041	0.106
P08922	Proto-oncogene tyrosine-protein kinase ROS	ROS1	Q9UM73-Y46	Q9UM73	ALK	46	Y	QPREPLSYSRLQRKS	FALSE	FALSE	0.6572415331948364	TRUE	Y	Y	0.999708	0.706	0.571	0.041	0.041
P08922	Proto-oncogene tyrosine-protein kinase ROS	ROS1	Q9UM73-Y849	Q9UM73	ALK	849	Y	AGGGGRAYGAKTDTF	FALSE	FALSE	0.6470617210330032	TRUE	Y	Y	0.999835	0.706	0.571	0.041	0.041
P08922	Proto-oncogene tyrosine-protein kinase ROS	ROS1	Q9UM73-Y1078	Q9UM73	ALK	1078	Y	MELQSPEYKLSKLRT	FALSE	FALSE	0.6552363044366665	TRUE	Y	Y	0.99974	0.706	0.571	0.041	0.041
P08922	Proto-oncogene tyrosine-protein kinase ROS	ROS1	Q9UM73-Y1092	Q9UM73	ALK	1092	Y	TSTIMTDYNPNYCFA	FALSE	FALSE	0.6518685486914171	TRUE	Y	Y	0.999644	0.706	0.571	0.041	0.041
P08922	Proto-oncogene tyrosine-protein kinase ROS	ROS1	Q9UM73-Y1096	Q9UM73	ALK	1096	Y	MTDYNPNYCFAGKTS	FALSE	FALSE	0.6590533051487754	TRUE	Y	Y	0.999806	0.706	0.571	0.041	0.041
P08922	Proto-oncogene tyrosine-protein kinase ROS	ROS1	Q9UM73-Y1131	Q9UM73	ALK	1131	Y	HGAFGEVYEGQVSGM	FALSE	FALSE	0.6391295992016404	TRUE	Y	Y	0.999875	0.706	0.571	0.041	0.041
P08922	Proto-oncogene tyrosine-protein kinase ROS	ROS1	Q9UM73-Y1278	Q9UM73	ALK	1278	Y	FGMARDIYRASYYRK	FALSE	FALSE	0.6526171945704977	TRUE	Y	Y	0.999662	0.706	0.571	0.041	0.041
P08922	Proto-oncogene tyrosine-protein kinase ROS	ROS1	Q9UM73-Y1282	Q9UM73	ALK	1282	Y	RDIYRASYYRKGGCA	FALSE	FALSE	0.6421617210330033	TRUE	Y	Y	0.999842	0.706	0.571	0.041	0.041
P08922	Proto-oncogene tyrosine-protein kinase ROS	ROS1	Q9UM73-Y1283	Q9UM73	ALK	1283	Y	DIYRASYYRKGGCAM	FALSE	FALSE	0.6421617210330033	TRUE	Y	Y	0.999842	0.706	0.571	0.041	0.041
P08922	Proto-oncogene tyrosine-protein kinase ROS	ROS1	Q9UM73-Y1359	Q9UM73	ALK	1359	Y	KNCPGPVYRIMTQCW	FALSE	FALSE	0.648318863890146	TRUE	Y	Y	0.999833	0.706	0.571	0.041	0.041
P08922	Proto-oncogene tyrosine-protein kinase ROS	ROS1	Q9UM73-Y1401	Q9UM73	ALK	1401	Y	NTALPIEYGPLVEEE	FALSE	FALSE	0.6381117210330033	TRUE	Y	Y	0.999857	0.706	0.571	0.041	0.041
P08922	Proto-oncogene tyrosine-protein kinase ROS	ROS1	Q9UM73-Y1507	Q9UM73	ALK	1507	Y	TSLWNPTYGSWFTEK	FALSE	FALSE	0.6518685486914171	TRUE	Y	Y	0.999659	0.706	0.571	0.041	0.041
P08922	Proto-oncogene tyrosine-protein kinase ROS	ROS1	Q9UM73-Y1584	Q9UM73	ALK	1584	Y	FPCGNVNYGYQQQGL	FALSE	FALSE	0.6546363044366664	TRUE	Y	Y	0.999723	0.706	0.571	0.041	0.041
P08922	Proto-oncogene tyrosine-protein kinase ROS	ROS1	Q9UM73-Y1586	Q9UM73	ALK	1586	Y	CGNVNYGYQQQGLPL	FALSE	FALSE	0.6537600517133549	TRUE	Y	Y	0.999673	0.706	0.571	0.041	0.041
P08922	Proto-oncogene tyrosine-protein kinase ROS	ROS1	Q9UM73-Y1604	Q9UM73	ALK	1604	Y	TAPGAGHYEDTILKS	FALSE	FALSE	0.6590533051487754	TRUE	Y	Y	0.9998	0.706	0.571	0.041	0.041
P08922	Proto-oncogene tyrosine-protein kinase ROS	ROS1	Q9UN19-Y139	Q9UN19	DAPP1	139	Y	KVEEPSIYESVRVHT	FALSE	FALSE	0.5490850148304074	FALSE	Y	Y	0.99985	0.574	0.414	0.041	0.041
P08922	Proto-oncogene tyrosine-protein kinase ROS	ROS1	Q9UN36-Y47	Q9UN36	NDRG2	47	Y	THSVETPYGSVTFTV	FALSE	FALSE	0.5337288417095384	FALSE	Y	Y	0.999581	0.525	0.531	0.041	0.041
P08922	Proto-oncogene tyrosine-protein kinase ROS	ROS1	Q9UN36-Y309	Q9UN36	NDRG2	309	Y	KLTEAFKYFLQGMGY	FALSE	FALSE	0.537922560722548	FALSE	Y	Y	0.999629	0.525	0.531	0.041	0.041
P08922	Proto-oncogene tyrosine-protein kinase ROS	ROS1	Q9UN86-Y56	Q9UN86	G3BP2	56	Y	GKPQEAVYGQNDIHH	FALSE	FALSE	0.5130243811599181	FALSE	Y	Y	0.999944	0.567	0.251	0.041	0.103
P08922	Proto-oncogene tyrosine-protein kinase ROS	ROS1	Q9UN86-Y175	Q9UN86	G3BP2	175	Y	QENANSGYYEAHPVT	FALSE	FALSE	0.5035110631981563	FALSE	Y	Y	0.999899	0.567	0.251	0.041	0.103
P08922	Proto-oncogene tyrosine-protein kinase ROS	ROS1	Q9UNE0-Y364	Q9UNE0	EDAR	364	Y	SRMLSSTYNSEKAVV	FALSE	FALSE	0.5208504061650847	FALSE	Y	Y	0.998934	0.557	0.453	0.041	0.041
P08922	Proto-oncogene tyrosine-protein kinase ROS	ROS1	Q9UNE0-Y406	Q9UNE0	EDAR	406	Y	DRISTAGYSIPELLT	FALSE	FALSE	0.5078334433638971	FALSE	Y	Y	0.999413	0.557	0.453	0.041	0.041
P08922	Proto-oncogene tyrosine-protein kinase ROS	ROS1	Q9UNN5-Y225	Q9UNN5	FAF1	225	Y	QEVKRNVYDLTSIPV	FALSE	FALSE	0.5391429158788402	FALSE	Y	Y	0.999246	0.49	0.331	0.041	0.06
P08922	Proto-oncogene tyrosine-protein kinase ROS	ROS1	Q9UPN9-Y1048	Q9UPN9	TRI33	1048	Y	MMKVVQVYADTQEIN	FALSE	FALSE	0.5016595825480197	FALSE	Y	Y	0.999711	0.264	0.293	0.041	0.0525
P08922	Proto-oncogene tyrosine-protein kinase ROS	ROS1	Q9UPR0-Y248	Q9UPR0	PLCL2	248	Y	IWVTGLRYLISYGKH	FALSE	FALSE	0.6207072053178414	FALSE	Y	Y	0.999526	0.841	0.38	0.041	0.113
P08922	Proto-oncogene tyrosine-protein kinase ROS	ROS1	Q9UPR0-Y544	Q9UPR0	PLCL2	544	Y	KLLGDKLYTTSPNVE	FALSE	FALSE	0.6223072053178416	FALSE	Y	Y	0.999479	0.841	0.38	0.041	0.113
P08922	Proto-oncogene tyrosine-protein kinase ROS	ROS1	Q9UPR0-Y554	Q9UPR0	PLCL2	554	Y	SPNVEESYLPSPDVL	FALSE	FALSE	0.6217557642150845	FALSE	Y	Y	0.9996	0.841	0.38	0.041	0.113
P08922	Proto-oncogene tyrosine-protein kinase ROS	ROS1	Q9UPR0-Y1004	Q9UPR0	PLCL2	1004	Y	LKKIVTTYDMMIQSL	FALSE	FALSE	0.6242439972107644	FALSE	Y	Y	0.999651	0.841	0.38	0.041	0.113
P08922	Proto-oncogene tyrosine-protein kinase ROS	ROS1	Q9UPR0-Y1022	Q9UPR0	PLCL2	1022	Y	IENADAVYEKIVHCQ	FALSE	FALSE	0.6243245585413257	FALSE	Y	Y	0.999637	0.841	0.38	0.041	0.113
P08922	Proto-oncogene tyrosine-protein kinase ROS	ROS1	Q9UPX8-Y88	Q9UPX8	SHAN2	88	Y	AAKTIGSYVPGPRSR	FALSE	FALSE	0.6817197974821556	FALSE	Y	Y	0.999295	0.477	0.318	0.0515	0.0995
P08922	Proto-oncogene tyrosine-protein kinase ROS	ROS1	Q9UPX8-Y144	Q9UPX8	SHAN2	144	Y	PGPKRKLYSAVPGRL	FALSE	FALSE	0.6817074820198402	FALSE	Y	Y	0.999197	0.477	0.318	0.0515	0.0995
P08922	Proto-oncogene tyrosine-protein kinase ROS	ROS1	Q9UPX8-Y437	Q9UPX8	SHAN2	437	Y	GSDMNSVYERQGIAV	FALSE	FALSE	0.6888638574590876	FALSE	Y	Y	0.999362	0.477	0.318	0.0515	0.0995
P08922	Proto-oncogene tyrosine-protein kinase ROS	ROS1	Q9UPX8-Y538	Q9UPX8	SHAN2	538	Y	KSPTPRVYGTIKPAF	FALSE	FALSE	0.6913305241257544	FALSE	Y	Y	0.9995	0.477	0.318	0.0515	0.0995
P08922	Proto-oncogene tyrosine-protein kinase ROS	ROS1	Q9UPX8-Y580	Q9UPX8	SHAN2	580	Y	FRRELDRYSLDSEDL	FALSE	FALSE	0.6850197974821558	FALSE	Y	Y	0.999325	0.477	0.318	0.0515	0.0995
P08922	Proto-oncogene tyrosine-protein kinase ROS	ROS1	Q9UPX8-Y588	Q9UPX8	SHAN2	588	Y	SLDSEDLYSRNAGPQ	FALSE	FALSE	0.6887681309633612	FALSE	Y	Y	0.999571	0.477	0.318	0.0515	0.0995
P08922	Proto-oncogene tyrosine-protein kinase ROS	ROS1	Q9UPX8-Y610	Q9UPX8	SHAN2	610	Y	GQMPENPYSEVGKIA	FALSE	FALSE	0.690197190792421	FALSE	Y	Y	0.999416	0.477	0.318	0.0515	0.0995
P08922	Proto-oncogene tyrosine-protein kinase ROS	ROS1	Q9UPX8-Y622	Q9UPX8	SHAN2	622	Y	KIASKAVYVPAKPAR	FALSE	FALSE	0.6912282616823154	FALSE	Y	Y	0.99959	0.477	0.318	0.0515	0.0995
P08922	Proto-oncogene tyrosine-protein kinase ROS	ROS1	Q9UPX8-Y822	Q9UPX8	SHAN2	822	Y	GTAGPGNYVHPLTGR	FALSE	FALSE	0.6850197974821558	FALSE	Y	Y	0.999323	0.477	0.318	0.0515	0.0995
P08922	Proto-oncogene tyrosine-protein kinase ROS	ROS1	Q9UPX8-Y869	Q9UPX8	SHAN2	869	Y	ADLNKPLYIDTKMRP	FALSE	FALSE	0.6835710961834544	FALSE	Y	Y	0.999263	0.477	0.318	0.0515	0.0995
P08922	Proto-oncogene tyrosine-protein kinase ROS	ROS1	Q9UPX8-Y903	Q9UPX8	SHAN2	903	Y	RQETENKYETDLGRD	FALSE	FALSE	0.6888638574590876	FALSE	Y	Y	0.999391	0.477	0.318	0.0515	0.0995
P08922	Proto-oncogene tyrosine-protein kinase ROS	ROS1	Q9UPX8-3-Y101	Q9UPX8-3	SHAN2-3	101	Y	SLKDVLNYGLFQPAS	FALSE	FALSE	0.8027502591236141	FALSE	Y	Y	0.999546	0.477	0.318	0.062	0.158
P08922	Proto-oncogene tyrosine-protein kinase ROS	ROS1	Q9UQQ2-Y203	Q9UQQ2	SH2B3	203	Y	LKEAVLRYSLADEAS	FALSE	FALSE	0.5140283724706561	FALSE	Y	Y	0.99994	0.574	0.378	0.041	0.041
P08922	Proto-oncogene tyrosine-protein kinase ROS	ROS1	Q9UQQ2-Y273	Q9UQQ2	SH2B3	273	Y	LEMPDNLYTFVLKVK	FALSE	FALSE	0.509757703254099	FALSE	Y	Y	0.999909	0.574	0.378	0.041	0.041
P08922	Proto-oncogene tyrosine-protein kinase ROS	ROS1	Q9UQQ2-Y555	Q9UQQ2	SH2B3	555	Y	NRARDSDYEMDSSSR	FALSE	FALSE	0.50106190458319	FALSE	Y	Y	0.999871	0.574	0.378	0.041	0.041
P08922	Proto-oncogene tyrosine-protein kinase ROS	ROS1	Q9UQQ2-Y572	Q9UQQ2	SH2B3	572	Y	LRAIDNQYTPL____	FALSE	FALSE	0.5018476587684457	FALSE	Y	Y	0.999867	0.574	0.378	0.041	0.041
P08922	Proto-oncogene tyrosine-protein kinase ROS	ROS1	Q9Y219-Y202	Q9Y219	JAG2	202	Y	RVRCDENYYSATCNK	FALSE	FALSE	0.5693766085206303	FALSE	Y	Y	0.99977	0.601	0.494	0.041	0.041
P08922	Proto-oncogene tyrosine-protein kinase ROS	ROS1	Q9Y219-Y203	Q9Y219	JAG2	203	Y	VRCDENYYSATCNKF	FALSE	FALSE	0.5706814454160184	FALSE	Y	Y	0.999765	0.601	0.494	0.041	0.041
P08922	Proto-oncogene tyrosine-protein kinase ROS	ROS1	Q9Y219-Y1149	Q9Y219	JAG2	1149	Y	GGHKDVLYQCKNFTP	FALSE	FALSE	0.5694001767293234	FALSE	Y	Y	0.999308	0.601	0.494	0.041	0.041
P08922	Proto-oncogene tyrosine-protein kinase ROS	ROS1	Q9Y243-Y312	Q9Y243	AKT3	312	Y	TFCGTPEYLAPEVLE	FALSE	FALSE	0.557701081944912	TRUE	Y	Y	0.999502	0.655	0.442	0.041	0.041
P08922	Proto-oncogene tyrosine-protein kinase ROS	ROS1	Q9Y243-Y323	Q9Y243	AKT3	323	Y	EVLEDNDYGRAVDWW	FALSE	FALSE	0.5713587128512915	TRUE	Y	Y	0.999701	0.655	0.442	0.041	0.041
P08922	Proto-oncogene tyrosine-protein kinase ROS	ROS1	Q9Y243-Y434	Q9Y243	AKT3	434	Y	TSETDTRYFDEEFTA	FALSE	FALSE	0.555824201550693	TRUE	Y	Y	0.999343	0.655	0.442	0.041	0.041
P08922	Proto-oncogene tyrosine-protein kinase ROS	ROS1	Q9Y243-Y473	Q9Y243	AKT3	473	Y	PHFPQFSYSASGRE_	FALSE	FALSE	0.557701081944912	TRUE	Y	Y	0.999512	0.655	0.442	0.041	0.041
P08922	Proto-oncogene tyrosine-protein kinase ROS	ROS1	Q9Y259-Y72	Q9Y259	CHKB	72	Y	QPEELRVYPVSGGLS	FALSE	FALSE	0.7952841292255228	FALSE	Y	Y	0.997522	0.704	0.21	0.061	0.157
P08922	Proto-oncogene tyrosine-protein kinase ROS	ROS1	Q9Y259-Y381	Q9Y259	CHKB	381	Y	AQSRFQFYFQQKGQL	FALSE	FALSE	0.7987669055327516	FALSE	Y	Y	0.999216	0.704	0.21	0.061	0.157
P08922	Proto-oncogene tyrosine-protein kinase ROS	ROS1	Q9Y281-Y85	Q9Y281	COF2	85	Y	NDCRYALYDATYETK	FALSE	FALSE	0.5041566552080868	FALSE	Y	Y	0.99977799999999994	0.447	0.21	0.051	0.08650000000000001
P08922	Proto-oncogene tyrosine-protein kinase ROS	ROS1	Q9Y2H1-Y32	Q9Y2H1	ST38L	32	Y	KLTLENFYSNLILQH	FALSE	FALSE	0.6083657884802949	TRUE	Y	Y	0.99961	0.66	0.503	0.041	0.041
P08922	Proto-oncogene tyrosine-protein kinase ROS	ROS1	Q9Y2H1-Y116	Q9Y2H1	ST38L	116	Y	KKDTGHIYAMKILRK	FALSE	FALSE	0.6174841750761749	TRUE	Y	Y	0.999744	0.66	0.503	0.041	0.041
P08922	Proto-oncogene tyrosine-protein kinase ROS	ROS1	Q9Y2H1-Y281	Q9Y2H1	ST38L	281	Y	KNRRQLAYSTVGTPD	FALSE	FALSE	0.6103298546741482	TRUE	Y	Y	0.999558	0.66	0.503	0.041	0.041
P08922	Proto-oncogene tyrosine-protein kinase ROS	ROS1	Q9Y2H1-Y289	Q9Y2H1	ST38L	289	Y	STVGTPDYIAPEVFM	FALSE	FALSE	0.5998797527188588	TRUE	Y	Y	0.999455	0.66	0.503	0.041	0.041
P08922	Proto-oncogene tyrosine-protein kinase ROS	ROS1	Q9Y2H1-Y441	Q9Y2H1	ST38L	441	Y	KDWVFLNYTYKRFEG	FALSE	FALSE	0.6103298546741482	TRUE	Y	Y	0.999587	0.66	0.503	0.041	0.041
P08922	Proto-oncogene tyrosine-protein kinase ROS	ROS1	Q9Y2H1-Y443	Q9Y2H1	ST38L	443	Y	WVFLNYTYKRFEGLT	FALSE	FALSE	0.6212050173958489	TRUE	Y	Y	0.999798	0.66	0.503	0.041	0.041
P08922	Proto-oncogene tyrosine-protein kinase ROS	ROS1	Q9Y2H5-Y362	Q9Y2H5	PKHA6	362	Y	SSQYPDDYQYYPPGV	FALSE	FALSE	0.5844420554417012	FALSE	Y	Y	0.999455	0.619	0.429	0.041	0.041
P08922	Proto-oncogene tyrosine-protein kinase ROS	ROS1	Q9Y2H9-Y182	Q9Y2H9	MAST1	182	Y	IVMMNHVYKERFPKA	FALSE	FALSE	0.6976140600253656	TRUE	Y	Y	0.999804	0.503	0.489	0.063	0.1
P08922	Proto-oncogene tyrosine-protein kinase ROS	ROS1	Q9Y2H9-Y204	Q9Y2H9	MAST1	204	Y	LRDFTRAYEPDSVLP	FALSE	FALSE	0.7004616895595084	TRUE	Y	Y	0.999735	0.503	0.489	0.063	0.1
P08922	Proto-oncogene tyrosine-protein kinase ROS	ROS1	Q9Y2H9-Y323	Q9Y2H9	MAST1	323	Y	VKTDIPRYIIRQLGL	FALSE	FALSE	0.6961725082729585	TRUE	Y	Y	0.999699	0.503	0.489	0.063	0.1
P08922	Proto-oncogene tyrosine-protein kinase ROS	ROS1	Q9Y2K2-Y662	Q9Y2K2	SIK3	662	Y	CEQLQKMYGGQIDER	FALSE	FALSE	0.572015712314474	TRUE	Y	Y	0.999265	0.841	0.457	0.041	0.041
P08922	Proto-oncogene tyrosine-protein kinase ROS	ROS1	Q9Y2K2-Y1015	Q9Y2K2	SIK3	1015	Y	QQQQQQEYQELFRHM	FALSE	FALSE	0.5688221027845874	TRUE	Y	Y	0.999501	0.841	0.457	0.041	0.041
P08922	Proto-oncogene tyrosine-protein kinase ROS	ROS1	Q9Y2K2-Y1225	Q9Y2K2	SIK3	1225	Y	IQNSDDAYVQLDNLP	FALSE	FALSE	0.5713111378723066	TRUE	Y	Y	0.999534	0.841	0.457	0.041	0.041
P08922	Proto-oncogene tyrosine-protein kinase ROS	ROS1	Q9Y2K2-Y1307	Q9Y2K2	SIK3	1307	Y	ITDILLSYKHPEVSF	FALSE	FALSE	0.5663540676000075	TRUE	Y	Y	0.99938	0.841	0.457	0.041	0.041
P08922	Proto-oncogene tyrosine-protein kinase ROS	ROS1	Q9Y2K6-Y227	Q9Y2K6	UBP20	227	Y	VNPMFRGYAQQDTQE	FALSE	FALSE	0.5453763197445627	FALSE	Y	Y	0.999514	0.585	0.398	0.041	0.041
P08922	Proto-oncogene tyrosine-protein kinase ROS	ROS1	Q9Y2K6-Y421	Q9Y2K6	UBP20	421	Y	PVRMAPSYVLKKAQV	FALSE	FALSE	0.5671498050225704	FALSE	Y	Y	0.999659	0.585	0.398	0.041	0.041
P08922	Proto-oncogene tyrosine-protein kinase ROS	ROS1	Q9Y2R2-Y84	Q9Y2R2	PTN22	84	Y	TSDEDSSYINANFIK	FALSE	FALSE	0.5579184849671406	FALSE	Y	Y	0.999922	0.597	0.431	0.041	0.041
P08922	Proto-oncogene tyrosine-protein kinase ROS	ROS1	Q9Y2R2-Y499	Q9Y2R2	PTN22	499	Y	VSSAELNYSLPYDSK	FALSE	FALSE	0.582169828365162	FALSE	Y	Y	0.999827	0.597	0.431	0.041	0.041
P08922	Proto-oncogene tyrosine-protein kinase ROS	ROS1	Q9Y2R2-Y526	Q9Y2R2	PTN22	526	Y	DSSALGVYSYIPLVE	FALSE	FALSE	0.5857700034543685	FALSE	Y	Y	0.999897	0.597	0.431	0.041	0.041
P08922	Proto-oncogene tyrosine-protein kinase ROS	ROS1	Q9Y2R2-Y528	Q9Y2R2	PTN22	528	Y	SALGVYSYIPLVENP	FALSE	FALSE	0.559800837908317	FALSE	Y	Y	0.999919	0.597	0.431	0.041	0.041
P08922	Proto-oncogene tyrosine-protein kinase ROS	ROS1	Q9Y2R2-Y536	Q9Y2R2	PTN22	536	Y	IPLVENPYFSSWPPS	FALSE	FALSE	0.5846516206126656	FALSE	Y	Y	0.999775	0.597	0.431	0.041	0.041
P08922	Proto-oncogene tyrosine-protein kinase ROS	ROS1	Q9Y2T1-S70	Q9Y2T1	AXIN2	70	S	GEPEGRASPDSPLTR	FALSE	FALSE	0.6354269847891645	FALSE	Y	S/T	4.20026e-13	0.527	0.384	0.041	0.177
P08922	Proto-oncogene tyrosine-protein kinase ROS	ROS1	Q9Y2T1-S73	Q9Y2T1	AXIN2	73	S	EGRASPDSPLTRWTK	FALSE	FALSE	0.6354269847891645	FALSE	Y	S/T	4.41527e-13	0.527	0.384	0.041	0.177
P08922	Proto-oncogene tyrosine-protein kinase ROS	ROS1	Q9Y2T1-S146	Q9Y2T1	AXIN2	146	S	IENNSIVSKQLKPAT	FALSE	FALSE	0.6339846098645112	FALSE	Y	S/T	5.62826e-12	0.527	0.384	0.041	0.177
P08922	Proto-oncogene tyrosine-protein kinase ROS	ROS1	Q9Y2T1-S244	Q9Y2T1	AXIN2	244	S	ADFKCKLSPTVVGLS	FALSE	FALSE	0.6354269847891645	FALSE	Y	S/T	3.86252e-13	0.527	0.384	0.041	0.177
P08922	Proto-oncogene tyrosine-protein kinase ROS	ROS1	Q9Y2T1-S311	Q9Y2T1	AXIN2	311	S	SDALTDDSMSMTDSS	FALSE	FALSE	0.6362484133605931	FALSE	Y	S/T	1.96067e-12	0.527	0.384	0.041	0.177
P08922	Proto-oncogene tyrosine-protein kinase ROS	ROS1	Q9Y2T1-S348	Q9Y2T1	AXIN2	348	S	VKANGQVSLPHFPRT	FALSE	FALSE	0.6362484133605931	FALSE	Y	S/T	1.41448e-12	0.527	0.384	0.041	0.177
P08922	Proto-oncogene tyrosine-protein kinase ROS	ROS1	Q9Y2T1-S454	Q9Y2T1	AXIN2	454	S	LKTPGCQSPGVGRYS	FALSE	FALSE	0.6354269847891645	FALSE	Y	S/T	5.98393e-13	0.527	0.384	0.041	0.177
P08922	Proto-oncogene tyrosine-protein kinase ROS	ROS1	Q9Y2T1-S461	Q9Y2T1	AXIN2	461	S	SPGVGRYSPRSRSPD	FALSE	FALSE	0.6354269847891645	FALSE	Y	S/T	4.79507e-13	0.527	0.384	0.041	0.177
P08922	Proto-oncogene tyrosine-protein kinase ROS	ROS1	Q9Y2T1-S493	Q9Y2T1	AXIN2	493	S	KLPPAAASPGACPLL	FALSE	FALSE	0.6354269847891645	FALSE	Y	S/T	5.3393e-13	0.527	0.384	0.041	0.177
P08922	Proto-oncogene tyrosine-protein kinase ROS	ROS1	Q9Y2T1-S630	Q9Y2T1	AXIN2	630	S	MLESERQSKPKPHSA	FALSE	FALSE	0.6349865085986883	FALSE	Y	S/T	2.25413e-12	0.527	0.384	0.041	0.177
P08922	Proto-oncogene tyrosine-protein kinase ROS	ROS1	Q9Y2T1-S639	Q9Y2T1	AXIN2	639	S	PKPHSAQSTKKAYPL	FALSE	FALSE	0.6362484133605931	FALSE	Y	S/T	1.32581e-12	0.527	0.384	0.041	0.177
P08922	Proto-oncogene tyrosine-protein kinase ROS	ROS1	Q9Y2T1-T246	Q9Y2T1	AXIN2	246	T	FKCKLSPTVVGLSSK	FALSE	FALSE	0.6632581939531847	FALSE	Y	S/T	5.73628e-10	0.527	0.384	0.041	0.177
P08922	Proto-oncogene tyrosine-protein kinase ROS	ROS1	Q9Y2T1-T449	Q9Y2T1	AXIN2	449	T	HLSRVLKTPGCQSPG	FALSE	FALSE	0.6580156919800199	FALSE	Y	S/T	4.04658e-10	0.527	0.384	0.041	0.177
P08922	Proto-oncogene tyrosine-protein kinase ROS	ROS1	Q9Y2T1-T640	Q9Y2T1	AXIN2	640	T	KPHSAQSTKKAYPLE	FALSE	FALSE	0.6755653368103278	FALSE	Y	S/T	1.68742e-9	0.527	0.384	0.041	0.177
P08922	Proto-oncogene tyrosine-protein kinase ROS	ROS1	Q9Y2T1-Y549	Q9Y2T1	AXIN2	549	Y	FCPGGSEYYCYSKCK	FALSE	FALSE	0.8469820171855414	FALSE	Y	Y	0.999637	0.527	0.384	0.041	0.177
P08922	Proto-oncogene tyrosine-protein kinase ROS	ROS1	Q9Y2X8-Y145	Q9Y2X8	UB2D4	145	Y	AREWTQKYAM_____	FALSE	FALSE	0.6513857364454988	FALSE	Y	Y	0.999774	0.288	0.287	0.041	0.183
P08922	Proto-oncogene tyrosine-protein kinase ROS	ROS1	Q9Y376-Y207	Q9Y376	CAB39	207	Y	AEFLEQHYDRFFSEY	FALSE	FALSE	0.5178718816233454	FALSE	Y	Y	0.999761	0.532	0.427	0.041	0.041
P08922	Proto-oncogene tyrosine-protein kinase ROS	ROS1	Q9Y376-Y325	Q9Y376	CAB39	325	Y	QFNDEKTYLVKQIRD	FALSE	FALSE	0.5084982836674176	FALSE	Y	Y	0.999694	0.532	0.427	0.041	0.041
P08922	Proto-oncogene tyrosine-protein kinase ROS	ROS1	Q9Y385-S9	Q9Y385	UB2J1	9	S	ETRYNLKSPAVKRLM	FALSE	FALSE	0.548008364369514	FALSE	Y	S/T	3.71235e-13	0.447	0.338	0.041	0.183
P08922	Proto-oncogene tyrosine-protein kinase ROS	ROS1	Q9Y385-S51	Q9Y385	UB2J1	51	S	TVRGPPDSDFDGGVY	FALSE	FALSE	0.5479012215123712	FALSE	Y	S/T	2.91178e-12	0.447	0.338	0.041	0.183
P08922	Proto-oncogene tyrosine-protein kinase ROS	ROS1	Q9Y385-S184	Q9Y385	UB2J1	184	S	KELARQISFKAEVNS	FALSE	FALSE	0.5488297929409425	FALSE	Y	S/T	1.13645e-12	0.447	0.338	0.041	0.183
P08922	Proto-oncogene tyrosine-protein kinase ROS	ROS1	Q9Y385-S251	Q9Y385	UB2J1	251	S	VAKNTSMSPRQRRAQ	FALSE	FALSE	0.548008364369514	FALSE	Y	S/T	2.75455e-13	0.447	0.338	0.041	0.183
P08922	Proto-oncogene tyrosine-protein kinase ROS	ROS1	Q9Y385-S266	Q9Y385	UB2J1	266	S	QQSQRRLSTSPDVIQ	FALSE	FALSE	0.548008364369514	FALSE	Y	S/T	4.67033e-13	0.447	0.338	0.041	0.183
P08922	Proto-oncogene tyrosine-protein kinase ROS	ROS1	Q9Y385-S268	Q9Y385	UB2J1	268	S	SQRRLSTSPDVIQGH	FALSE	FALSE	0.548008364369514	FALSE	Y	S/T	2.78886e-13	0.447	0.338	0.041	0.183
P08922	Proto-oncogene tyrosine-protein kinase ROS	ROS1	Q9Y385-T267	Q9Y385	UB2J1	267	T	QSQRRLSTSPDVIQG	FALSE	FALSE	0.5695578360725282	FALSE	Y	S/T	4.03551e-10	0.447	0.338	0.041	0.183
P08922	Proto-oncogene tyrosine-protein kinase ROS	ROS1	Q9Y385-T282	Q9Y385	UB2J1	282	T	HQPRDNHTDHGGSAV	FALSE	FALSE	0.5931979874110417	FALSE	Y	S/T	9.70624e-10	0.447	0.338	0.041	0.183
P08922	Proto-oncogene tyrosine-protein kinase ROS	ROS1	Q9Y385-T295	Q9Y385	UB2J1	295	T	AVLIVILTLALAALI	FALSE	FALSE	0.5776792854141141	FALSE	Y	S/T	8.76646e-10	0.447	0.338	0.041	0.183
P08922	Proto-oncogene tyrosine-protein kinase ROS	ROS1	Q9Y385-Y5	Q9Y385	UB2J1	5	Y	___METRYNLKSPAV	FALSE	FALSE	0.8509218538758775	FALSE	Y	Y	0.999387	0.447	0.338	0.041	0.183
P08922	Proto-oncogene tyrosine-protein kinase ROS	ROS1	Q9Y385-Y312	Q9Y385	UB2J1	312	Y	RIYLANEYIFDFEL_	FALSE	FALSE	0.8474399077314466	FALSE	Y	Y	0.999624	0.447	0.338	0.041	0.183
P08922	Proto-oncogene tyrosine-protein kinase ROS	ROS1	Q9Y3L5-Y4	Q9Y3L5	RAP2C	4	Y	____MREYKVVVLGS	FALSE	FALSE	0.5085267364879109	FALSE	Y	Y	0.999658	0.501	0.366	0.041	0.1
P08922	Proto-oncogene tyrosine-protein kinase ROS	ROS1	Q9Y3L5-Y40	Q9Y3L5	RAP2C	40	Y	DPTIEDFYRKEIEVD	FALSE	FALSE	0.5061221873276393	FALSE	Y	Y	0.999426	0.501	0.366	0.041	0.1
P08922	Proto-oncogene tyrosine-protein kinase ROS	ROS1	Q9Y3L5-Y106	Q9Y3L5	RAP2C	106	Y	QIVRVKRYEKVPLIL	FALSE	FALSE	0.5020110368124745	FALSE	Y	Y	0.999804	0.501	0.366	0.041	0.1
P08922	Proto-oncogene tyrosine-protein kinase ROS	ROS1	Q9Y3L5-Y166	Q9Y3L5	RAP2C	166	Y	EIVRQMNYSSLPEKQ	FALSE	FALSE	0.5078600698212442	FALSE	Y	Y	0.999667	0.501	0.366	0.041	0.1
P08922	Proto-oncogene tyrosine-protein kinase ROS	ROS1	Q9Y3Q7-Y56	Q9Y3Q7	ADA18	56	Y	ITIDGQPYTLHLGKQ	FALSE	FALSE	0.5909548763290996	FALSE	Y	Y	0.999618	0.648	0.504	0.041	0.041
P08922	Proto-oncogene tyrosine-protein kinase ROS	ROS1	Q9Y3Q7-Y420	Q9Y3Q7	ADA18	420	Y	QFKKCCDYNTCKLKG	FALSE	FALSE	0.5902947845787051	FALSE	Y	Y	0.999569	0.648	0.504	0.041	0.041
P08922	Proto-oncogene tyrosine-protein kinase ROS	ROS1	Q9Y3S1-Y210	Q9Y3S1	WNK2	210	Y	RGSFKTVYKGLDTET	FALSE	FALSE	0.567248724978035	TRUE	Y	Y	0.999814	0.632	0.453	0.041	0.041
P08922	Proto-oncogene tyrosine-protein kinase ROS	ROS1	Q9Y3S1-Y442	Q9Y3S1	WNK2	442	Y	CKNKEERYEIKDLLS	FALSE	FALSE	0.567248724978035	TRUE	Y	Y	0.999822	0.632	0.453	0.041	0.041
P08922	Proto-oncogene tyrosine-protein kinase ROS	ROS1	Q9Y3S1-Y1693	Q9Y3S1	WNK2	1693	Y	SPRSMLGYDRDGRQV	FALSE	FALSE	0.5515432620521964	TRUE	Y	Y	0.999453	0.632	0.453	0.041	0.041
P08922	Proto-oncogene tyrosine-protein kinase ROS	ROS1	Q9Y3S1-Y1804	Q9Y3S1	WNK2	1804	Y	ASPHSLRYSAPPDVY	FALSE	FALSE	0.556605054284125	TRUE	Y	Y	0.999144	0.632	0.453	0.041	0.041
P08922	Proto-oncogene tyrosine-protein kinase ROS	ROS1	Q9Y450-Y10	Q9Y450	HBS1L	10	Y	RHRNVRGYNYDEDFE	FALSE	FALSE	0.5555614148649662	FALSE	Y	Y	0.99919	0.612	0.394	0.041	0.041
P08922	Proto-oncogene tyrosine-protein kinase ROS	ROS1	Q9Y450-Y12	Q9Y450	HBS1L	12	Y	RNVRGYNYDEDFEDD	FALSE	FALSE	0.5311525710304044	FALSE	Y	Y	0.999659	0.612	0.394	0.041	0.041
P08922	Proto-oncogene tyrosine-protein kinase ROS	ROS1	Q9Y450-Y22	Q9Y450	HBS1L	22	Y	DFEDDDLYGQSVEDD	FALSE	FALSE	0.5206837124355618	FALSE	Y	Y	0.999546	0.612	0.394	0.041	0.041
P08922	Proto-oncogene tyrosine-protein kinase ROS	ROS1	Q9Y450-Y30	Q9Y450	HBS1L	30	Y	GQSVEDDYCISPSTA	FALSE	FALSE	0.5529114148649662	FALSE	Y	Y	0.999256	0.612	0.394	0.041	0.041
P08922	Proto-oncogene tyrosine-protein kinase ROS	ROS1	Q9Y450-Y42	Q9Y450	HBS1L	42	Y	STAAQFIYSRRDKPS	FALSE	FALSE	0.5349671754235449	FALSE	Y	Y	0.9997	0.612	0.394	0.041	0.041
P08922	Proto-oncogene tyrosine-protein kinase ROS	ROS1	Q9Y450-Y56	Q9Y450	HBS1L	56	Y	SVEPVEEYDYEDLKE	FALSE	FALSE	0.5421411042373029	FALSE	Y	Y	0.999755	0.612	0.394	0.041	0.041
P08922	Proto-oncogene tyrosine-protein kinase ROS	ROS1	Q9Y450-Y58	Q9Y450	HBS1L	58	Y	EPVEEYDYEDLKESS	FALSE	FALSE	0.5485410431706345	FALSE	Y	Y	0.99979	0.612	0.394	0.041	0.041
P08922	Proto-oncogene tyrosine-protein kinase ROS	ROS1	Q9Y450-Y82	Q9Y450	HBS1L	82	Y	GFDQARLYSCLDHMR	FALSE	FALSE	0.5421411042373029	FALSE	Y	Y	0.999758	0.612	0.394	0.041	0.041
P08922	Proto-oncogene tyrosine-protein kinase ROS	ROS1	Q9Y450-Y309	Q9Y450	HBS1L	309	Y	AGKASFAYAWVLDET	FALSE	FALSE	0.5376042786365237	FALSE	Y	Y	0.99963900000000006	0.612	0.394	0.041	0.041
P08922	Proto-oncogene tyrosine-protein kinase ROS	ROS1	Q9Y450-Y465	Q9Y450	HBS1L	465	Y	SSELTKWYKGLCLLE	FALSE	FALSE	0.5610076137629861	FALSE	Y	Y	0.999866	0.612	0.394	0.041	0.041
P08922	Proto-oncogene tyrosine-protein kinase ROS	ROS1	Q9Y450-Y513	Q9Y450	HBS1L	513	Y	TGKIEAGYIQTGDRL	FALSE	FALSE	0.5326485229965575	FALSE	Y	Y	0.999613	0.612	0.394	0.041	0.041
P08922	Proto-oncogene tyrosine-protein kinase ROS	ROS1	Q9Y450-2-Y56	Q9Y450-2	HBS1L-2	56	Y	SVEPVEEYDYEDLKE	FALSE	FALSE	0.5238719477296795	FALSE	Y	Y	0.999564	0.612	0.394	0.041	0.041
P08922	Proto-oncogene tyrosine-protein kinase ROS	ROS1	Q9Y450-2-Y58	Q9Y450-2	HBS1L-2	58	Y	EPVEEYDYEDLKESS	FALSE	FALSE	0.5346223494545945	FALSE	Y	Y	0.999627	0.612	0.394	0.041	0.041
P08922	Proto-oncogene tyrosine-protein kinase ROS	ROS1	Q9Y478-Y92	Q9Y478	AAKB1	92	Y	TGGGKEVYLSGSFNN	FALSE	FALSE	0.6940028349426237	FALSE	Y	Y	0.999574	0.484	0.496	0.0495	0.0825
P08922	Proto-oncogene tyrosine-protein kinase ROS	ROS1	Q9Y478-Y187	Q9Y478	AAKB1	187	Y	SSSPPGPYHQEPYVC	FALSE	FALSE	0.6987438977445561	FALSE	Y	Y	0.999344	0.484	0.496	0.0495	0.0825
P08922	Proto-oncogene tyrosine-protein kinase ROS	ROS1	Q9Y478-Y261	Q9Y478	AAKB1	261	Y	THRYKKKYVTTLLYK	FALSE	FALSE	0.6897061280547407	FALSE	Y	Y	0.999651	0.484	0.496	0.0495	0.0825
P08922	Proto-oncogene tyrosine-protein kinase ROS	ROS1	Q9Y4C4-Y447	Q9Y4C4	MFHA1	447	Y	GGDKEKCYPPSPPPV	FALSE	FALSE	0.6266548584224191	FALSE	Y	Y	0.998981	0.841	0.352	0.041	0.123
P08922	Proto-oncogene tyrosine-protein kinase ROS	ROS1	Q9Y4C4-Y848	Q9Y4C4	MFHA1	848	Y	LNGSTAWYKFPCYVQ	FALSE	FALSE	0.6298956884000412	FALSE	Y	Y	0.99967	0.841	0.352	0.041	0.123
P08922	Proto-oncogene tyrosine-protein kinase ROS	ROS1	Q9Y4G8-Y302	Q9Y4G8	RPGF2	302	Y	IEDFLLTYRTFLSSP	FALSE	FALSE	0.5917331244146566	FALSE	Y	Y	0.999249	0.674	0.445	0.041	0.041
P08922	Proto-oncogene tyrosine-protein kinase ROS	ROS1	Q9Y4G8-Y500	Q9Y4G8	RPGF2	500	Y	DIKKASRYSIPDLAV	FALSE	FALSE	0.5915146564042382	FALSE	Y	Y	0.999442	0.674	0.445	0.041	0.041
P08922	Proto-oncogene tyrosine-protein kinase ROS	ROS1	Q9Y4G8-Y621	Q9Y4G8	RPGF2	621	Y	KADQQSRYIMISKDT	FALSE	FALSE	0.6028301392638785	FALSE	Y	Y	0.999717	0.674	0.445	0.041	0.041
P08922	Proto-oncogene tyrosine-protein kinase ROS	ROS1	Q9Y4G8-Y853	Q9Y4G8	RPGF2	853	Y	PSRNMAKYRNVLNSQ	FALSE	FALSE	0.5895785147680966	FALSE	Y	Y	0.999385	0.674	0.445	0.041	0.041
P08922	Proto-oncogene tyrosine-protein kinase ROS	ROS1	Q9Y4G8-Y968	Q9Y4G8	RPGF2	968	Y	FLNAKKLYEDAQMAR	FALSE	FALSE	0.5981104638473617	FALSE	Y	Y	0.999655	0.674	0.445	0.041	0.041
P08922	Proto-oncogene tyrosine-protein kinase ROS	ROS1	Q9Y4G8-Y1200	Q9Y4G8	RPGF2	1200	Y	TMIEPDQYSLGSYAP	FALSE	FALSE	0.5932849605292779	FALSE	Y	Y	0.99935	0.674	0.445	0.041	0.041
P08922	Proto-oncogene tyrosine-protein kinase ROS	ROS1	Q9Y4H2-Y75	Q9Y4H2	IRS2	75	Y	PQPPRLEYYESEKKW	FALSE	FALSE	0.799306968315456	FALSE	Y	Y	0.999484	0.666	0.365	0.041	0.157
P08922	Proto-oncogene tyrosine-protein kinase ROS	ROS1	Q9Y4H2-Y76	Q9Y4H2	IRS2	76	Y	QPPRLEYYESEKKWR	FALSE	FALSE	0.7981312577211406	FALSE	Y	Y	0.999622	0.666	0.365	0.041	0.157
P08922	Proto-oncogene tyrosine-protein kinase ROS	ROS1	Q9Y4H2-Y111	Q9Y4H2	IRS2	111	Y	RADAKHKYLIALYTK	FALSE	FALSE	0.7973884005782835	FALSE	Y	Y	0.999702	0.666	0.365	0.041	0.157
P08922	Proto-oncogene tyrosine-protein kinase ROS	ROS1	Q9Y4H2-Y184	Q9Y4H2	IRS2	184	Y	AAGAEDSYGLVAPAT	FALSE	FALSE	0.7996706046790923	FALSE	Y	Y	0.999437	0.666	0.365	0.041	0.157
P08922	Proto-oncogene tyrosine-protein kinase ROS	ROS1	Q9Y4H2-Y540	Q9Y4H2	IRS2	540	Y	GGGGGEFYGYMTMDR	FALSE	FALSE	0.7989979243878073	FALSE	Y	Y	0.999671	0.666	0.365	0.041	0.157
P08922	Proto-oncogene tyrosine-protein kinase ROS	ROS1	Q9Y4H2-Y542	Q9Y4H2	IRS2	542	Y	GGGEFYGYMTMDRPL	FALSE	FALSE	0.7941979243878075	FALSE	Y	Y	0.999504	0.666	0.365	0.041	0.157
P08922	Proto-oncogene tyrosine-protein kinase ROS	ROS1	Q9Y4H2-Y576	Q9Y4H2	IRS2	576	Y	RGLRKRTYSLTTPAR	FALSE	FALSE	0.7983169669825456	FALSE	Y	Y	0.999312	0.666	0.365	0.041	0.157
P08922	Proto-oncogene tyrosine-protein kinase ROS	ROS1	Q9Y4H2-Y598	Q9Y4H2	IRS2	598	Y	SSASLDEYTLMRATF	FALSE	FALSE	0.7974327564562299	FALSE	Y	Y	0.999328	0.666	0.365	0.041	0.157
P08922	Proto-oncogene tyrosine-protein kinase ROS	ROS1	Q9Y4H2-Y625	Q9Y4H2	IRS2	625	Y	ASSPKVAYHPYPEDY	FALSE	FALSE	0.7964201466100296	FALSE	Y	Y	0.999591	0.666	0.365	0.041	0.157
P08922	Proto-oncogene tyrosine-protein kinase ROS	ROS1	Q9Y4H2-Y628	Q9Y4H2	IRS2	628	Y	PKVAYHPYPEDYGDI	FALSE	FALSE	0.7996675247378477	FALSE	Y	Y	0.998571	0.666	0.365	0.041	0.157
P08922	Proto-oncogene tyrosine-protein kinase ROS	ROS1	Q9Y4H2-Y632	Q9Y4H2	IRS2	632	Y	YHPYPEDYGDIEIGS	FALSE	FALSE	0.7964201466100296	FALSE	Y	Y	0.999581	0.666	0.365	0.041	0.157
P08922	Proto-oncogene tyrosine-protein kinase ROS	ROS1	Q9Y4H2-Y653	Q9Y4H2	IRS2	653	Y	NLGADDGYMPMTPGA	FALSE	FALSE	0.7964201466100296	FALSE	Y	Y	0.999587	0.666	0.365	0.041	0.157
P08922	Proto-oncogene tyrosine-protein kinase ROS	ROS1	Q9Y4H2-Y675	Q9Y4H2	IRS2	675	Y	GSCRSDDYMPMSPAS	FALSE	FALSE	0.7954201466100297	FALSE	Y	Y	0.999596	0.666	0.365	0.041	0.157
P08922	Proto-oncogene tyrosine-protein kinase ROS	ROS1	Q9Y4H2-Y742	Q9Y4H2	IRS2	742	Y	SSPEDSGYMRMWCGS	FALSE	FALSE	0.7996706046790923	FALSE	Y	Y	0.999456	0.666	0.365	0.041	0.157
P08922	Proto-oncogene tyrosine-protein kinase ROS	ROS1	Q9Y4H2-Y766	Q9Y4H2	IRS2	766	Y	KLLPNGDYLNVSPSD	FALSE	FALSE	0.8015579724490984	FALSE	Y	Y	0.998979	0.666	0.365	0.041	0.157
P08922	Proto-oncogene tyrosine-protein kinase ROS	ROS1	Q9Y4H2-Y803	Q9Y4H2	IRS2	803	Y	RGVPGCCYSSLPRSY	FALSE	FALSE	0.7983169669825456	FALSE	Y	Y	0.999304	0.666	0.365	0.041	0.157
P08922	Proto-oncogene tyrosine-protein kinase ROS	ROS1	Q9Y4H2-Y814	Q9Y4H2	IRS2	814	Y	PRSYKAPYTCGGDSD	FALSE	FALSE	0.7969836336492123	FALSE	Y	Y	0.99922	0.666	0.365	0.041	0.157
P08922	Proto-oncogene tyrosine-protein kinase ROS	ROS1	Q9Y4H2-Y823	Q9Y4H2	IRS2	823	Y	CGGDSDQYVLMSSPV	FALSE	FALSE	0.7985706046790922	FALSE	Y	Y	0.999359	0.666	0.365	0.041	0.157
P08922	Proto-oncogene tyrosine-protein kinase ROS	ROS1	Q9Y4H2-Y919	Q9Y4H2	IRS2	919	Y	EPKSPGEYINIDFGE	FALSE	FALSE	0.797753479943363	FALSE	Y	Y	0.999529	0.666	0.365	0.041	0.157
P08922	Proto-oncogene tyrosine-protein kinase ROS	ROS1	Q9Y4H2-Y978	Q9Y4H2	IRS2	978	Y	QRSPLSDYMNLDFSS	FALSE	FALSE	0.799306968315456	FALSE	Y	Y	0.999479	0.666	0.365	0.041	0.157
P08922	Proto-oncogene tyrosine-protein kinase ROS	ROS1	Q9Y4H2-Y1253	Q9Y4H2	IRS2	1253	Y	GFQNGLNYIAIDVRE	FALSE	FALSE	0.7974327564562299	FALSE	Y	Y	0.999326	0.666	0.365	0.041	0.157
P08922	Proto-oncogene tyrosine-protein kinase ROS	ROS1	Q9Y4H2-Y1320	Q9Y4H2	IRS2	1320	Y	ALPPANTYASIDFLS	FALSE	FALSE	0.799306968315456	FALSE	Y	Y	0.999484	0.666	0.365	0.041	0.157
P08922	Proto-oncogene tyrosine-protein kinase ROS	ROS1	Q9Y4I1-Y31	Q9Y4I1	MYO5A	31	Y	SAELLKDYKPGDKVL	FALSE	FALSE	0.57817308735625494	FALSE	Y	Y	0.999659	0.491	0.18	0.0515	0.0525
P08922	Proto-oncogene tyrosine-protein kinase ROS	ROS1	Q9Y4I1-Y757	Q9Y4I1	MYO5A	757	Y	FRAGQVAYLEKLRAD	FALSE	FALSE	0.5857080673831012	FALSE	Y	Y	0.999306	0.491	0.18	0.0515	0.0525
P08922	Proto-oncogene tyrosine-protein kinase ROS	ROS1	Q9Y4I1-Y828	Q9Y4I1	MYO5A	828	Y	IQKYWRMYVVRRRYK	FALSE	FALSE	0.5761410360742037	FALSE	Y	Y	0.99963	0.491	0.18	0.0515	0.0525
P08922	Proto-oncogene tyrosine-protein kinase ROS	ROS1	Q9Y4I1-Y834	Q9Y4I1	MYO5A	834	Y	MYVVRRRYKIRRAAT	FALSE	FALSE	0.57817308735625494	FALSE	Y	Y	0.999664	0.491	0.18	0.0515	0.0525
P08922	Proto-oncogene tyrosine-protein kinase ROS	ROS1	Q9Y4I1-Y918	Q9Y4I1	MYO5A	918	Y	EARSVERYKKLHIGM	FALSE	FALSE	0.581264833262366	FALSE	Y	Y	0.999759	0.491	0.18	0.0515	0.0525
P08922	Proto-oncogene tyrosine-protein kinase ROS	ROS1	Q9Y4I1-Y1078	Q9Y4I1	MYO5A	1078	Y	LNDERLRYQNLLNEF	FALSE	FALSE	0.5833931864307202	FALSE	Y	Y	0.998954	0.491	0.18	0.0515	0.0525
P08922	Proto-oncogene tyrosine-protein kinase ROS	ROS1	Q9Y4I1-Y1124	Q9Y4I1	MYO5A	1124	Y	HSSNESEYIFSSEIA	FALSE	FALSE	0.5798223530973869	FALSE	Y	Y	0.999226	0.491	0.18	0.0515	0.0525
P08922	Proto-oncogene tyrosine-protein kinase ROS	ROS1	Q9Y4I1-Y1203	Q9Y4I1	MYO5A	1203	Y	IRGAELEYESLKRQE	FALSE	FALSE	0.5870134450377892	FALSE	Y	Y	0.999518	0.491	0.18	0.0515	0.0525
P08922	Proto-oncogene tyrosine-protein kinase ROS	ROS1	Q9Y4I1-Y1312	Q9Y4I1	MYO5A	1312	Y	KGEIAQAYIGLKETN	FALSE	FALSE	0.5796039212282653	FALSE	Y	Y	0.999564	0.491	0.18	0.0515	0.0525
P08922	Proto-oncogene tyrosine-protein kinase ROS	ROS1	Q9Y4I1-Y1339	Q9Y4I1	MYO5A	1339	Y	DGELWLVYEGLKQAN	FALSE	FALSE	0.5793473852805529	FALSE	Y	Y	0.99962	0.491	0.18	0.0515	0.0525
P08922	Proto-oncogene tyrosine-protein kinase ROS	ROS1	Q9Y4I1-Y1511	Q9Y4I1	MYO5A	1511	Y	LIPGLPAYILFMCVR	FALSE	FALSE	0.589866413074319	FALSE	Y	Y	0.999374	0.491	0.18	0.0515	0.0525
P08922	Proto-oncogene tyrosine-protein kinase ROS	ROS1	Q9Y4K3-Y288	Q9Y4K3	TRAF6	288	Y	SVIPDSGYISEVRNF	FALSE	FALSE	0.5661046315555522	FALSE	Y	Y	0.999617	0.645	0.425	0.041	0.041
P08922	Proto-oncogene tyrosine-protein kinase ROS	ROS1	Q9Y4K3-Y326	Q9Y4K3	TRAF6	326	Y	KMETQSMYVSELKRT	FALSE	FALSE	0.5535303900464947	FALSE	Y	Y	0.999373	0.645	0.425	0.041	0.041
P08922	Proto-oncogene tyrosine-protein kinase ROS	ROS1	Q9Y4K4-Y20	Q9Y4K4	M4K5	20	Y	RRNPQQDYELVQRVG	FALSE	FALSE	0.5758118448896186	TRUE	Y	Y	0.999731	0.841	0.464	0.041	0.041
P08922	Proto-oncogene tyrosine-protein kinase ROS	ROS1	Q9Y4K4-Y31	Q9Y4K4	M4K5	31	Y	QRVGSGTYGDVYKAR	FALSE	FALSE	0.5738125762932912	TRUE	Y	Y	0.999663	0.841	0.464	0.041	0.041
P08922	Proto-oncogene tyrosine-protein kinase ROS	ROS1	Q9Y4K4-Y35	Q9Y4K4	M4K5	35	Y	SGTYGDVYKARNVHT	FALSE	FALSE	0.5737732900461722	TRUE	Y	Y	0.999804	0.841	0.464	0.041	0.041
P08922	Proto-oncogene tyrosine-protein kinase ROS	ROS1	Q9Y4K4-Y303	Q9Y4K4	M4K5	303	Y	NPDNHAHYTEADDDD	FALSE	FALSE	0.5680457755503044	TRUE	Y	Y	0.999418	0.841	0.464	0.041	0.041
P08922	Proto-oncogene tyrosine-protein kinase ROS	ROS1	Q9Y4K4-Y401	Q9Y4K4	M4K5	401	Y	PKPRISSYPEDNFPD	FALSE	FALSE	0.5702921165255138	TRUE	Y	Y	0.997854	0.841	0.464	0.041	0.041
P08922	Proto-oncogene tyrosine-protein kinase ROS	ROS1	Q9Y508-Y116	Q9Y508	RN114	116	Y	TCSKYQNYIMEGVKA	FALSE	FALSE	0.5293617695709752	FALSE	Y	Y	0.999671	0.545	0.498	0.041	0.041
P08922	Proto-oncogene tyrosine-protein kinase ROS	ROS1	Q9Y508-Y186	Q9Y508	RN114	186	Y	MPWGDPNYRSANFRE	FALSE	FALSE	0.5193929174666556	FALSE	Y	Y	0.99946	0.545	0.498	0.041	0.041
P08922	Proto-oncogene tyrosine-protein kinase ROS	ROS1	Q9Y508-Y203	Q9Y508	RN114	203	Y	QRRHRFSYDTFVDYD	FALSE	FALSE	0.5382229717646487	FALSE	Y	Y	0.999292	0.545	0.498	0.041	0.041
P08922	Proto-oncogene tyrosine-protein kinase ROS	ROS1	Q9Y508-Y209	Q9Y508	RN114	209	Y	SYDTFVDYDVDEEDM	FALSE	FALSE	0.5209929174666557	FALSE	Y	Y	0.999439	0.545	0.498	0.041	0.041
P08922	Proto-oncogene tyrosine-protein kinase ROS	ROS1	Q9Y519-Y364	Q9Y519	T184B	364	Y	FSPAYQQYTQQSTLE	FALSE	FALSE	0.5159750973340266	FALSE	Y	Y	0.999174	0.674	0.388	0.041	0.041
P08922	Proto-oncogene tyrosine-protein kinase ROS	ROS1	Q9Y566-Y161	Q9Y566	SHAN1	161	Y	FRYKTRVYKQTNLDE	FALSE	FALSE	0.6563726302812042	FALSE	Y	Y	0.999658	0.54	0.281	0.0515	0.0995
P08922	Proto-oncogene tyrosine-protein kinase ROS	ROS1	Q9Y566-Y275	Q9Y566	SHAN1	275	Y	DLGGSPNYKDRRGLT	FALSE	FALSE	0.661598691215593	FALSE	Y	Y	0.999739	0.54	0.281	0.0515	0.0995
P08922	Proto-oncogene tyrosine-protein kinase ROS	ROS1	Q9Y566-Y551	Q9Y566	SHAN1	551	Y	RGRRRKLYSAVPGRS	FALSE	FALSE	0.6428614798783582	FALSE	Y	Y	0.9992	0.54	0.281	0.0515	0.0995
P08922	Proto-oncogene tyrosine-protein kinase ROS	ROS1	Q9Y566-Y1097	Q9Y566	SHAN1	1097	Y	RAASAAMYVPARSGR	FALSE	FALSE	0.6561142700140203	FALSE	Y	Y	0.999419	0.54	0.281	0.0515	0.0995
P08922	Proto-oncogene tyrosine-protein kinase ROS	ROS1	Q9Y5S8-Y280	Q9Y5S8	NOX1	280	Y	ILAPVILYICERILR	FALSE	FALSE	0.5421602626433198	FALSE	Y	Y	0.999462	0.549	0.337	0.041	0.06
P08922	Proto-oncogene tyrosine-protein kinase ROS	ROS1	Q9Y5S8-Y373	Q9Y5S8	NOX1	373	Y	IRAFEQQYSPIPRIE	FALSE	FALSE	0.5514447263605442	FALSE	Y	Y	0.999791	0.549	0.337	0.041	0.06
P08922	Proto-oncogene tyrosine-protein kinase ROS	ROS1	Q9Y5S8-Y470	Q9Y5S8	NOX1	470	Y	GKVGFLNYRLFLTGW	FALSE	FALSE	0.5421602626433198	FALSE	Y	Y	0.999459	0.549	0.337	0.041	0.06
P08922	Proto-oncogene tyrosine-protein kinase ROS	ROS1	Q9Y616-Y61	Q9Y616	IRAK3	61	Y	DVRHIEKYVDQGKSG	FALSE	FALSE	0.5330363922705813	TRUE	Y	Y	0.999519	0.586	0.446	0.041	0.041
P08922	Proto-oncogene tyrosine-protein kinase ROS	ROS1	Q9Y616-Y189	Q9Y616	IRAK3	189	Y	VEIQNLTYAVKLFKQ	FALSE	FALSE	0.5384045659305984	TRUE	Y	Y	0.999632	0.586	0.446	0.041	0.041
P08922	Proto-oncogene tyrosine-protein kinase ROS	ROS1	Q9Y696-Y220	Q9Y696	CLIC4	220	Y	EMTGIWRYLTNAYSR	FALSE	FALSE	0.6573758687918143	FALSE	Y	Y	0.999628	0.559	0.384	0.051	0.08650000000000001
P08922	Proto-oncogene tyrosine-protein kinase ROS	ROS1	Q9Y6K9-Y308	Q9Y6K9	NEMO	308	Y	LKAQADIYKADFQAE	FALSE	FALSE	0.5804082610910225	FALSE	Y	Y	0.999991	0.512	0.358	0.041	0.142
P08922	Proto-oncogene tyrosine-protein kinase ROS	ROS1	Q9Y6K9-Y374	Q9Y6K9	NEMO	374	Y	PLPPAPAYLSSPLAL	FALSE	FALSE	0.5045980495088108	FALSE	Y	Y	0.999947	0.512	0.358	0.041	0.142
P08922	Proto-oncogene tyrosine-protein kinase ROS	ROS1	Q9Y6L7-Y796	Q9Y6L7	TLL2	796	Y	SPNWPDKYPSRRECT	FALSE	FALSE	0.5040864781571379	FALSE	Y	Y	0.9988	0.543	0.43	0.041	0.041
P08922	Proto-oncogene tyrosine-protein kinase ROS	ROS1	Q9Y6M4-Y64	Q9Y6M4	KC1G3	64	Y	LRLGKNLYTNEYVAI	FALSE	FALSE	0.5657724694199768	TRUE	Y	Y	0.999498	0.586	0.457	0.041	0.041
P08922	Proto-oncogene tyrosine-protein kinase ROS	ROS1	Q9Y6M4-Y68	Q9Y6M4	KC1G3	68	Y	KNLYTNEYVAIKLEP	FALSE	FALSE	0.5829205977374418	TRUE	Y	Y	0.99973	0.586	0.457	0.041	0.041
P08922	Proto-oncogene tyrosine-protein kinase ROS	ROS1	Q9Y6M4-Y87	Q9Y6M4	KC1G3	87	Y	APQLHLEYRFYKQLG	FALSE	FALSE	0.5712441839835345	TRUE	Y	Y	0.999643	0.586	0.457	0.041	0.041
P08922	Proto-oncogene tyrosine-protein kinase ROS	ROS1	Q9Y6M4-Y90	Q9Y6M4	KC1G3	90	Y	LHLEYRFYKQLGSGD	FALSE	FALSE	0.5761816340922706	TRUE	Y	Y	0.999827	0.586	0.457	0.041	0.041
P08922	Proto-oncogene tyrosine-protein kinase ROS	ROS1	Q9Y6M4-Y160	Q9Y6M4	KC1G3	160	Y	VHSKNLIYRDVKPEN	FALSE	FALSE	0.5653909598572394	TRUE	Y	Y	0.99924	0.586	0.457	0.041	0.041
P08922	Proto-oncogene tyrosine-protein kinase ROS	ROS1	Q9Y6M4-Y192	Q9Y6M4	KC1G3	192	Y	DFGLAKEYIDPETKK	FALSE	FALSE	0.5782395831093683	TRUE	Y	Y	0.999686	0.586	0.457	0.041	0.041
P08922	Proto-oncogene tyrosine-protein kinase ROS	ROS1	Q9Y6M4-Y203	Q9Y6M4	KC1G3	203	Y	ETKKHIPYREHKSLT	FALSE	FALSE	0.5751110116807968	TRUE	Y	Y	0.999667	0.586	0.457	0.041	0.041
P08922	Proto-oncogene tyrosine-protein kinase ROS	ROS1	Q9Y6M4-3-Y68	Q9Y6M4-3	KC1G3-3	68	Y	KNLYTNEYVAIKLEP	FALSE	FALSE	0.5707148290770638	FALSE	Y	Y	0.99952	0.586	0.457	0.041	0.041
P08922	Proto-oncogene tyrosine-protein kinase ROS	ROS1	Q9Y6N7-Y932	Q9Y6N7	ROBO1	932	Y	RNGLTSTYAGIRKVP	FALSE	FALSE	0.5909462065852495	FALSE	Y	Y	0.999506	0.726	0.43	0.041	0.041
P08922	Proto-oncogene tyrosine-protein kinase ROS	ROS1	Q9Y6N7-Y949	Q9Y6N7	ROBO1	949	Y	TFTPTVTYQRGGEAV	FALSE	FALSE	0.5814244215665274	FALSE	Y	Y	0.999136	0.726	0.43	0.041	0.041
P08922	Proto-oncogene tyrosine-protein kinase ROS	ROS1	Q9Y6N7-Y1019	Q9Y6N7	ROBO1	1019	Y	PADCIANYNNQLDNK	FALSE	FALSE	0.5864986874136746	FALSE	Y	Y	0.999307	0.726	0.43	0.041	0.041
P08922	Proto-oncogene tyrosine-protein kinase ROS	ROS1	Q9Y6N7-Y1038	Q9Y6N7	ROBO1	1038	Y	MLPESTVYGDVDLSN	FALSE	FALSE	0.5873748778898651	FALSE	Y	Y	0.999302	0.726	0.43	0.041	0.041
P08922	Proto-oncogene tyrosine-protein kinase ROS	ROS1	Q9Y6N7-Y1073	Q9Y6N7	ROBO1	1073	Y	PSGQPTPYATTQLIQ	FALSE	FALSE	0.5777287693926143	FALSE	Y	Y	0.9991	0.726	0.43	0.041	0.041
P08922	Proto-oncogene tyrosine-protein kinase ROS	ROS1	Q9Y6N7-Y1114	Q9Y6N7	ROBO1	1114	Y	QEVAPVQYNIVEQNK	FALSE	FALSE	0.5814244215665274	FALSE	Y	Y	0.999208	0.726	0.43	0.041	0.041
P08922	Proto-oncogene tyrosine-protein kinase ROS	ROS1	Q9Y6N7-Y1126	Q9Y6N7	ROBO1	1126	Y	QNKLNKDYRANDTVP	FALSE	FALSE	0.5874244215665274	FALSE	Y	Y	0.999273	0.726	0.43	0.041	0.041
P08922	Proto-oncogene tyrosine-protein kinase ROS	ROS1	Q9Y6N7-Y1224	Q9Y6N7	ROBO1	1224	Y	PVPPARMYLQQDELE	FALSE	FALSE	0.570777538802521	FALSE	Y	Y	0.998865	0.726	0.43	0.041	0.041
P08922	Proto-oncogene tyrosine-protein kinase ROS	ROS1	Q9Y6N7-Y1311	Q9Y6N7	ROBO1	1311	Y	PISPPHTYGYISGPL	FALSE	FALSE	0.5892566702443974	FALSE	Y	Y	0.99959	0.726	0.43	0.041	0.041
P08922	Proto-oncogene tyrosine-protein kinase ROS	ROS1	Q9Y6N7-Y1413	Q9Y6N7	ROBO1	1413	Y	AVAAAAEYAGLKVAR	FALSE	FALSE	0.5892566702443974	FALSE	Y	Y	0.999585	0.726	0.43	0.041	0.041
P08922	Proto-oncogene tyrosine-protein kinase ROS	ROS1	Q9Y6N7-Y1476	Q9Y6N7	ROBO1	1476	Y	GHLRRETYTDDLPPP	FALSE	FALSE	0.5684533948183751	FALSE	Y	Y	0.998645	0.726	0.43	0.041	0.041
P08922	Proto-oncogene tyrosine-protein kinase ROS	ROS1	Q9Y6N7-Y1587	Q9Y6N7	ROBO1	1587	Y	IQEDILPYCRPTFPT	FALSE	FALSE	0.5858939406079778	FALSE	Y	Y	0.999352	0.726	0.43	0.041	0.041
P08922	Proto-oncogene tyrosine-protein kinase ROS	ROS1	Q9Y6N9-5-S198	Q9Y6N9-5	USH1C-5	198	S	ESGGVRGSLGSPGNR	FALSE	FALSE	0.6077582730889503	FALSE	Y	S/T	1.05758e-12	0.495	0.228	0.041	0.185
P08922	Proto-oncogene tyrosine-protein kinase ROS	ROS1	Q9Y6N9-5-S287	Q9Y6N9-5	USH1C-5	287	S	SSRSLTISIVAAAGR	FALSE	FALSE	0.6077582730889503	FALSE	Y	S/T	1.32783e-12	0.495	0.228	0.041	0.185
P08922	Proto-oncogene tyrosine-protein kinase ROS	ROS1	Q9Y6N9-5-S327	Q9Y6N9-5	USH1C-5	327	S	QKRLAMESNKILQEQ	FALSE	FALSE	0.6077582730889503	FALSE	Y	S/T	1.4e-12	0.495	0.228	0.041	0.185
P08922	Proto-oncogene tyrosine-protein kinase ROS	ROS1	Q9Y6N9-5-Y450	Q9Y6N9-5	USH1C-5	450	Y	LEFEQKLYKEKEEML	FALSE	FALSE	0.7581980262976967	FALSE	Y	Y	0.999604	0.495	0.228	0.041	0.185
P08922	Proto-oncogene tyrosine-protein kinase ROS	ROS1	Q9Y6N9-5-Y740	Q9Y6N9-5	USH1C-5	740	Y	YEEGFDPYSMFTPEQ	FALSE	FALSE	0.7601668163311925	FALSE	Y	Y	0.99941	0.495	0.228	0.041	0.185
P08922	Proto-oncogene tyrosine-protein kinase ROS	ROS1	Q9Y6N9-5-Y785	Q9Y6N9-5	USH1C-5	785	Y	KVVVSAVYERGAAER	FALSE	FALSE	0.758625149664526	FALSE	Y	Y	0.999323	0.495	0.228	0.041	0.185
P08922	Proto-oncogene tyrosine-protein kinase ROS	ROS1	Q9Y6R0-T209	Q9Y6R0	NUMBL	209	T	REKECGVTAAFDASR	FALSE	FALSE	0.5339248129383705	FALSE	Y	S/T	1.44027e-9	0.841	0.398	0.041	0.161
P08922	Proto-oncogene tyrosine-protein kinase ROS	ROS1	Q9Y6R0-T251	Q9Y6R0	NUMBL	251	T	AEAAAAPTVAPGPAQ	FALSE	FALSE	0.5340016450896706	FALSE	Y	S/T	1.30048e-9	0.841	0.398	0.041	0.161
P08922	Proto-oncogene tyrosine-protein kinase ROS	ROS1	Q9Y6R0-T265	Q9Y6R0	NUMBL	265	T	QPGHVSPTPATTSPG	FALSE	FALSE	0.524071841529204	FALSE	Y	S/T	4.11068e-10	0.841	0.398	0.041	0.161
P08922	Proto-oncogene tyrosine-protein kinase ROS	ROS1	Q9Y6R0-T268	Q9Y6R0	NUMBL	268	T	HVSPTPATTSPGEKG	FALSE	FALSE	0.5306683117563374	FALSE	Y	S/T	7.9174e-10	0.841	0.398	0.041	0.161
P08922	Proto-oncogene tyrosine-protein kinase ROS	ROS1	Q9Y6R0-T269	Q9Y6R0	NUMBL	269	T	VSPTPATTSPGEKGE	FALSE	FALSE	0.5340016450896706	FALSE	Y	S/T	1.25187e-9	0.841	0.398	0.041	0.161
P08922	Proto-oncogene tyrosine-protein kinase ROS	ROS1	Q9Y6R0-T279	Q9Y6R0	NUMBL	279	T	GEKGEAGTPVAAGTT	FALSE	FALSE	0.5284572006452262	FALSE	Y	S/T	5.34794e-10	0.841	0.398	0.041	0.161
P08922	Proto-oncogene tyrosine-protein kinase ROS	ROS1	Q9Y6R0-T333	Q9Y6R0	NUMBL	333	T	RLNELPSTLQRRTDF	FALSE	FALSE	0.5347248129383705	FALSE	Y	S/T	2.14094e-9	0.841	0.398	0.041	0.161
P08922	Proto-oncogene tyrosine-protein kinase ROS	ROS1	Q9Y6R0-T409	Q9Y6R0	NUMBL	409	T	FQPGHKRTPSEAERW	FALSE	FALSE	0.5254051748625375	FALSE	Y	S/T	3.62193e-10	0.841	0.398	0.041	0.161
P08922	Proto-oncogene tyrosine-protein kinase ROS	ROS1	Q9Y6R4-Y81	Q9Y6R4	M3K4	81	Y	ETNTENLYGTSPPST	FALSE	FALSE	0.5464279943936993	TRUE	Y	Y	0.999318	0.601	0.445	0.041	0.041
P08922	Proto-oncogene tyrosine-protein kinase ROS	ROS1	Q9Y6R4-Y138	Q9Y6R4	M3K4	138	Y	TVENVEEYSYKQEKK	FALSE	FALSE	0.5475660167941429	TRUE	Y	Y	0.999642	0.601	0.445	0.041	0.041
P08922	Proto-oncogene tyrosine-protein kinase ROS	ROS1	Q9Y6R4-Y140	Q9Y6R4	M3K4	140	Y	ENVEEYSYKQEKKIR	FALSE	FALSE	0.5460507214649454	TRUE	Y	Y	0.9996	0.601	0.445	0.041	0.041
P08922	Proto-oncogene tyrosine-protein kinase ROS	ROS1	Q9Y6R4-Y442	Q9Y6R4	M3K4	442	Y	SKGNEPEYEGDDTEG	FALSE	FALSE	0.5419453862244226	TRUE	Y	Y	0.999372	0.601	0.445	0.041	0.041
P08922	Proto-oncogene tyrosine-protein kinase ROS	ROS1	Q9Y6R4-Y582	Q9Y6R4	M3K4	582	Y	DPMWGSDYVQLSRTP	FALSE	FALSE	0.5478943986435713	TRUE	Y	Y	0.999275	0.601	0.445	0.041	0.041
P08922	Proto-oncogene tyrosine-protein kinase ROS	ROS1	Q9Y6R4-Y1076	Q9Y6R4	M3K4	1076	Y	FARKWMNYVLTKCES	FALSE	FALSE	0.5494372557864284	TRUE	Y	Y	0.999079	0.601	0.445	0.041	0.041
P08922	Proto-oncogene tyrosine-protein kinase ROS	ROS1	Q9Y6R4-Y1405	Q9Y6R4	M3K4	1405	Y	KHPNLVRYFGVELHR	FALSE	FALSE	0.5448672377953638	TRUE	Y	Y	0.999608	0.601	0.445	0.041	0.041
P08922	Proto-oncogene tyrosine-protein kinase ROS	ROS1	Q9Y6R4-Y1548	Q9Y6R4	M3K4	1548	Y	GKRPWHEYEHNFQIM	FALSE	FALSE	0.5577979759285955	TRUE	Y	Y	0.999784	0.601	0.445	0.041	0.041
P08922	Proto-oncogene tyrosine-protein kinase ROS	ROS1	Q9Y6R4-Y1556	Q9Y6R4	M3K4	1556	Y	EHNFQIMYKVGMGHK	FALSE	FALSE	0.5509596033590154	TRUE	Y	Y	0.999826	0.601	0.445	0.041	0.041
P12931	Proto-oncogene tyrosine-protein kinase Src	SRC	A0A0B4J203-Y748	A0A0B4J203	A0A0B4J203	748	Y	RVDSDNAYIGVTYKN	FALSE	FALSE	0.5436175892135461	FALSE	Y	Y	0.999939	0.648	0.443	0.041	0.041
P12931	Proto-oncogene tyrosine-protein kinase Src	SRC	A0A0B4J269-Y453	A0A0B4J269	A0A0B4J269	453	Y	NNWAKGHYTEGAELV	FALSE	FALSE	0.6502019189258705	FALSE	Y	Y	0.999968	0.434	0.249	0.048	0.0745
P12931	Proto-oncogene tyrosine-protein kinase Src	SRC	A0A0B4J269-Y687	A0A0B4J269	A0A0B4J269	687	Y	IQSKNSSYFVEWIPN	FALSE	FALSE	0.6002122363912795	FALSE	Y	Y	0.999899	0.655	0.16	0.048	0.0745
P12931	Proto-oncogene tyrosine-protein kinase Src	SRC	A0A0U1RQV1-Y31	A0A0U1RQV1	A0A0U1RQV1	31	Y	GDRRDPWYSTVGLLP	FALSE	FALSE	0.53204654283792	FALSE	Y	Y	0.999865	0.671	0.389	0.041	0.041
P12931	Proto-oncogene tyrosine-protein kinase Src	SRC	A0AVK6-Y202	A0AVK6	E2F8	202	Y	SIGEENKYAEQIMMI	FALSE	FALSE	0.5214808361694792	FALSE	Y	Y	0.999902	0.509	0.289	0.041	0.0825
P12931	Proto-oncogene tyrosine-protein kinase Src	SRC	A1L390-Y119	A1L390	PKHG3	119	Y	LRSIVEDYLLKIIDT	FALSE	FALSE	0.5830441098744832	FALSE	Y	Y	0.999926	0.704	0.491	0.041	0.041
P12931	Proto-oncogene tyrosine-protein kinase Src	SRC	A1X283-Y25	A1X283	SPD2B	25	Y	RRVPNKHYVYIIRVT	FALSE	FALSE	0.731527908317148	FALSE	Y	Y	0.999941	0.622	0.231	0.0665	0.0825
P12931	Proto-oncogene tyrosine-protein kinase Src	SRC	A1X283-Y27	A1X283	SPD2B	27	Y	VPNKHYVYIIRVTWS	FALSE	FALSE	0.7315882338971395	FALSE	Y	Y	0.999962	0.622	0.231	0.0665	0.0825
P12931	Proto-oncogene tyrosine-protein kinase Src	SRC	A1X283-Y42	A1X283	SPD2B	42	Y	SGSTEAIYRRYSKFF	FALSE	FALSE	0.7338425752768623	FALSE	Y	Y	0.999968	0.622	0.231	0.0665	0.0825
P12931	Proto-oncogene tyrosine-protein kinase Src	SRC	A1X283-Y226	A1X283	SPD2B	226	Y	QPEEEEKYTVIYPYT	FALSE	FALSE	0.7347720110561792	FALSE	Y	Y	0.999956	0.622	0.231	0.0665	0.0825
P12931	Proto-oncogene tyrosine-protein kinase Src	SRC	A1X283-Y230	A1X283	SPD2B	230	Y	EEKYTVIYPYTARDQ	FALSE	FALSE	0.6845131070672297	FALSE	Y	Y	0.999862	0.622	0.231	0.0665	0.0825
P12931	Proto-oncogene tyrosine-protein kinase Src	SRC	A1X283-Y232	A1X283	SPD2B	232	Y	KYTVIYPYTARDQDE	FALSE	FALSE	0.7362007624216381	FALSE	Y	Y	0.999949	0.622	0.231	0.0665	0.0825
P12931	Proto-oncogene tyrosine-protein kinase Src	SRC	A1X283-Y373	A1X283	SPD2B	373	Y	PPQVEEEYYTIAEFQ	FALSE	FALSE	0.7348032097425503	FALSE	Y	Y	0.999959	0.622	0.231	0.0665	0.0825
P12931	Proto-oncogene tyrosine-protein kinase Src	SRC	A1X283-Y374	A1X283	SPD2B	374	Y	PQVEEEYYTIAEFQT	FALSE	FALSE	0.7332711467054337	FALSE	Y	Y	0.999973	0.622	0.231	0.0665	0.0825
P12931	Proto-oncogene tyrosine-protein kinase Src	SRC	A1X283-Y508	A1X283	SPD2B	508	Y	DMSASAGYEEISDPD	TRUE	TRUE	0.7383050349809317	FALSE	Y	Y	0.999905	0.622	0.231	0.0665	0.0825
P12931	Proto-oncogene tyrosine-protein kinase Src	SRC	A1X283-Y855	A1X283	SPD2B	855	Y	DGLKDSLYVAVADFE	FALSE	FALSE	0.735353784455194	FALSE	Y	Y	0.999952	0.622	0.231	0.0665	0.0825
P12931	Proto-oncogene tyrosine-protein kinase Src	SRC	A2RUR9-Y1031	A2RUR9	C144A	1031	Y	EQSKLKKYIAKQESV	FALSE	FALSE	0.5491587237796258	FALSE	Y	Y	0.99992	0.634	0.43	0.041	0.041
P12931	Proto-oncogene tyrosine-protein kinase Src	SRC	A4D0V7-Y428	A4D0V7	CPED1	428	Y	SEIFQRLYRSDVFKG	FALSE	FALSE	0.5109816165702122	FALSE	Y	Y	0.999848	0.75	0.373	0.041	0.041
P12931	Proto-oncogene tyrosine-protein kinase Src	SRC	A4D0V7-Y966	A4D0V7	CPED1	966	Y	KSKLSKEYNFIKMKR	FALSE	FALSE	0.5382131202754548	FALSE	Y	Y	0.999934	0.75	0.387	0.041	0.041
P12931	Proto-oncogene tyrosine-protein kinase Src	SRC	A4D161-Y38	A4D161	F221A	38	Y	KLFTPEEYEEYKRKV	FALSE	FALSE	0.5029473645977847	FALSE	Y	Y	0.999963	0.511	0.369	0.041	0.041
P12931	Proto-oncogene tyrosine-protein kinase Src	SRC	A4D1E1-Y556	A4D1E1	Z804B	556	Y	QRKYNLDYSDSEPNK	FALSE	FALSE	0.6033434279661783	FALSE	Y	Y	0.999791	0.697	0.441	0.041	0.041
P12931	Proto-oncogene tyrosine-protein kinase Src	SRC	A4D256-Y386	A4D256	CC14C	386	Y	DQQEPKPYSDDDEIN	FALSE	FALSE	0.5805386354372142	FALSE	Y	Y	0.999863	0.68	0.44	0.041	0.041
P12931	Proto-oncogene tyrosine-protein kinase Src	SRC	A4D2P6-S264	A4D2P6	GRD2I	264	S	EPPPRRASLLVGGLA	FALSE	FALSE	0.6570564125841885	FALSE	Y	S/T	5.48871e-14	0.573	0.476	0.0515	0.2135
P12931	Proto-oncogene tyrosine-protein kinase Src	SRC	A4D2P6-S317	A4D2P6	GRD2I	317	S	ADNAALKSGDRILFL	FALSE	FALSE	0.6586564125841885	FALSE	Y	S/T	5.09071e-13	0.573	0.476	0.0515	0.2135
P12931	Proto-oncogene tyrosine-protein kinase Src	SRC	A4D2P6-S397	A4D2P6	GRD2I	397	S	RVQGRTFSQQLEHLL	FALSE	FALSE	0.6570564125841885	FALSE	Y	S/T	1.1921e-13	0.573	0.476	0.0515	0.2135
P12931	Proto-oncogene tyrosine-protein kinase Src	SRC	A4D2P6-S596	A4D2P6	GRD2I	596	S	TTGPRTLSGVSWPSE	FALSE	FALSE	0.6570564125841885	FALSE	Y	S/T	1.29035e-13	0.573	0.476	0.0515	0.2135
P12931	Proto-oncogene tyrosine-protein kinase Src	SRC	A4D2P6-S599	A4D2P6	GRD2I	599	S	PRTLSGVSWPSERLL	FALSE	FALSE	0.6570564125841885	FALSE	Y	S/T	1.64335e-13	0.573	0.476	0.0515	0.2135
P12931	Proto-oncogene tyrosine-protein kinase Src	SRC	A4D2P6-S602	A4D2P6	GRD2I	602	S	LSGVSWPSERLLPSP	FALSE	FALSE	0.6570564125841885	FALSE	Y	S/T	1.84169e-13	0.573	0.476	0.0515	0.2135
P12931	Proto-oncogene tyrosine-protein kinase Src	SRC	A4D2P6-S826	A4D2P6	GRD2I	826	S	GHRRSETSHMSVKRL	FALSE	FALSE	0.6570564125841885	FALSE	Y	S/T	2.0835100000000001e-13	0.573	0.476	0.0515	0.2135
P12931	Proto-oncogene tyrosine-protein kinase Src	SRC	A4D2P6-S829	A4D2P6	GRD2I	829	S	RSETSHMSVKRLRWE	FALSE	FALSE	0.6570564125841885	FALSE	Y	S/T	2.70523e-13	0.573	0.476	0.0515	0.2135
P12931	Proto-oncogene tyrosine-protein kinase Src	SRC	A4D2P6-S913	A4D2P6	GRD2I	913	S	LLAHLKLSPAELRQV	FALSE	FALSE	0.6570564125841885	FALSE	Y	S/T	4.29066e-14	0.573	0.476	0.0515	0.2135
P12931	Proto-oncogene tyrosine-protein kinase Src	SRC	A4D2P6-S1192	A4D2P6	GRD2I	1192	S	SKFERALSDLQAGEG	FALSE	FALSE	0.6570564125841885	FALSE	Y	S/T	1.54969e-13	0.573	0.476	0.0515	0.2135
P12931	Proto-oncogene tyrosine-protein kinase Src	SRC	A4D2P6-T99	A4D2P6	GRD2I	99	T	GSGPAAPTTVLRAPR	FALSE	FALSE	0.7506642941108284	FALSE	Y	S/T	7.6681e-8	0.573	0.476	0.0515	0.2135
P12931	Proto-oncogene tyrosine-protein kinase Src	SRC	A4D2P6-T405	A4D2P6	GRD2I	405	T	QQLEHLLTPPERYGV	FALSE	FALSE	0.7461796176761519	FALSE	Y	S/T	1.65508e-8	0.573	0.476	0.0515	0.2135
P12931	Proto-oncogene tyrosine-protein kinase Src	SRC	A4D2P6-T546	A4D2P6	GRD2I	546	T	DGTSLPETPNPKMMS	FALSE	FALSE	0.7498671176761519	FALSE	Y	S/T	1.03263e-8	0.573	0.476	0.0515	0.2135
P12931	Proto-oncogene tyrosine-protein kinase Src	SRC	A4D2P6-T589	A4D2P6	GRD2I	589	T	PGPSPAVTTGPRTLS	FALSE	FALSE	0.7506642941108284	FALSE	Y	S/T	7.84413e-8	0.573	0.476	0.0515	0.2135
P12931	Proto-oncogene tyrosine-protein kinase Src	SRC	A4D2P6-T590	A4D2P6	GRD2I	590	T	GPSPAVTTGPRTLSG	FALSE	FALSE	0.7542261988727331	FALSE	Y	S/T	1.32604e-7	0.573	0.476	0.0515	0.2135
P12931	Proto-oncogene tyrosine-protein kinase Src	SRC	A4D2P6-Y556	A4D2P6	GRD2I	556	Y	PKMMSAVYAELESRL	FALSE	FALSE	0.935151975430162	FALSE	Y	Y	0.999923	0.573	0.476	0.0515	0.2135
P12931	Proto-oncogene tyrosine-protein kinase Src	SRC	A4D2P6-Y901	A4D2P6	GRD2I	901	Y	ILSHKKAYNTSILLA	FALSE	FALSE	0.9332472135254	FALSE	Y	Y	0.999932	0.573	0.476	0.0515	0.2135
P12931	Proto-oncogene tyrosine-protein kinase Src	SRC	A5PKW4-Y700	A5PKW4	PSD1	700	Y	RELLKALYSSIKNEK	FALSE	FALSE	0.56631340323269	FALSE	Y	Y	0.99996	0.462	0.334	0.041	0.0755
P12931	Proto-oncogene tyrosine-protein kinase Src	SRC	A5PKW4-Y796	A5PKW4	PSD1	796	Y	ILKGMILYLQKEEYK	FALSE	FALSE	0.5668248318041185	FALSE	Y	Y	0.999955	0.462	0.334	0.041	0.0755
P12931	Proto-oncogene tyrosine-protein kinase Src	SRC	A5YKK6-Y851	A5YKK6	CNOT1	851	Y	IDDEANSYFQRIYNH	FALSE	FALSE	0.684027333370941	FALSE	Y	Y	0.999911	0.53	0.309	0.051	0.041
P12931	Proto-oncogene tyrosine-protein kinase Src	SRC	A5YKK6-Y928	A5YKK6	CNOT1	928	Y	IEKGLVTYMALGLAL	FALSE	FALSE	0.6861630289825191	FALSE	Y	Y	0.999934	0.53	0.309	0.051	0.041
P12931	Proto-oncogene tyrosine-protein kinase Src	SRC	A5YKK6-Y937	A5YKK6	CNOT1	937	Y	ALGLALRYVLEALRK	FALSE	FALSE	0.6713973686567692	FALSE	Y	Y	0.999855	0.53	0.309	0.051	0.041
P12931	Proto-oncogene tyrosine-protein kinase Src	SRC	A5YKK6-Y1234	A5YKK6	CNOT1	1234	Y	KGQQELLYVVPFVAK	FALSE	FALSE	0.6768019365455442	FALSE	Y	Y	0.999916	0.53	0.309	0.051	0.041
P12931	Proto-oncogene tyrosine-protein kinase Src	SRC	A5YKK6-Y1817	A5YKK6	CNOT1	1817	Y	MEVVRSNYEAMIDRA	FALSE	FALSE	0.6834672099266105	FALSE	Y	Y	0.999794	0.53	0.309	0.051	0.041
P12931	Proto-oncogene tyrosine-protein kinase Src	SRC	A5YKK6-Y1842	A5YKK6	CNOT1	1842	Y	GISQASEYDDPPGLR	FALSE	FALSE	0.6706987432682333	FALSE	Y	Y	0.999919	0.53	0.309	0.051	0.041
P12931	Proto-oncogene tyrosine-protein kinase Src	SRC	A5YKK6-Y2074	A5YKK6	CNOT1	2074	Y	LLIDLFKYLAPFLRN	FALSE	FALSE	0.6822187717634665	FALSE	Y	Y	0.999881	0.53	0.309	0.051	0.041
P12931	Proto-oncogene tyrosine-protein kinase Src	SRC	A5YKK6-Y2264	A5YKK6	CNOT1	2264	Y	DLDTEGRYLFLNAIA	FALSE	FALSE	0.6868793480229557	FALSE	Y	Y	0.999897	0.53	0.309	0.051	0.041
P12931	Proto-oncogene tyrosine-protein kinase Src	SRC	A6BM72-Y915	A6BM72	MEG11	915	Y	MDRRQNTYIMDKGFK	FALSE	FALSE	0.6039474775176334	FALSE	Y	Y	0.999903	0.305	0.135	0.051	0.0605
P12931	Proto-oncogene tyrosine-protein kinase Src	SRC	A6NFN3-Y187	A6NFN3	RFOX3	187	Y	NKKTGNPYTNGWKLN	FALSE	FALSE	0.6497263845426875	FALSE	Y	Y	0.999909	0.48	0.141	0.051	0.041
P12931	Proto-oncogene tyrosine-protein kinase Src	SRC	A6NI86-Y74	A6NI86	GG6LA	74	Y	GDSATGIYGEGRASS	FALSE	FALSE	0.5653734929335277	FALSE	Y	Y	0.999925	0.597	0.419	0.041	0.041
P12931	Proto-oncogene tyrosine-protein kinase Src	SRC	A6NIZ1-Y159	A6NIZ1	RP1BL	159	Y	INVNEIFYDLVRQIN	FALSE	FALSE	0.5317464242328783	FALSE	Y	Y	0.99997	0.503	0.413	0.041	0.041
P12931	Proto-oncogene tyrosine-protein kinase Src	SRC	A6NKU9-Y450	A6NKU9	SPDE3	450	Y	IHFFLALYLANDMEE	FALSE	FALSE	0.5262943481484025	FALSE	Y	Y	0.999888	0.603	0.384	0.041	0.041
P12931	Proto-oncogene tyrosine-protein kinase Src	SRC	A6NMY6-Y30	A6NMY6	AXA2L	30	Y	AYGSVKAYTNFDAER	FALSE	FALSE	0.5301007166920377	FALSE	Y	Y	0.999843	0.697	0.626	0.041	0.041
P12931	Proto-oncogene tyrosine-protein kinase Src	SRC	A6NNW6-Y45	A6NNW6	ENO4	45	Y	ELLNSTFYLQPADVY	FALSE	FALSE	0.5676123541782577	FALSE	Y	Y	0.999786	0.477	0.457	0.041	0.1
P12931	Proto-oncogene tyrosine-protein kinase Src	SRC	A6NNW6-Y417	A6NNW6	ENO4	417	Y	YEVIMGTYKNAAEMV	FALSE	FALSE	0.545883953260696	FALSE	Y	Y	0.999971	0.552	0.363	0.041	0.1
P12931	Proto-oncogene tyrosine-protein kinase Src	SRC	A6NNW6-Y427	A6NNW6	ENO4	427	Y	AAEMVDLYVDLINKY	FALSE	FALSE	0.5768307997083669	FALSE	Y	Y	0.999939	0.537	0.413	0.041	0.1
P12931	Proto-oncogene tyrosine-protein kinase Src	SRC	A7KAX9-S43	A7KAX9	RHG32	43	S	EKFRKMKSSVHSEED	FALSE	FALSE	0.5209775225355721	FALSE	Y	S/T	8.52089e-13	0.639	0.244	0.0515	0.202
P12931	Proto-oncogene tyrosine-protein kinase Src	SRC	A7KAX9-S44	A7KAX9	RHG32	44	S	KFRKMKSSVHSEEDD	FALSE	FALSE	0.5267275225355721	FALSE	Y	S/T	2.76244e-13	0.639	0.244	0.0515	0.202
P12931	Proto-oncogene tyrosine-protein kinase Src	SRC	A7KAX9-S47	A7KAX9	RHG32	47	S	KMKSSVHSEEDDFVP	FALSE	FALSE	0.5209775225355721	FALSE	Y	S/T	1.53003e-12	0.639	0.244	0.0515	0.202
P12931	Proto-oncogene tyrosine-protein kinase Src	SRC	A7KAX9-S193	A7KAX9	RHG32	193	S	CIYDRRFSQLSELPR	FALSE	FALSE	0.5209775225355721	FALSE	Y	S/T	5.00127e-13	0.639	0.244	0.0515	0.202
P12931	Proto-oncogene tyrosine-protein kinase Src	SRC	A7KAX9-S201	A7KAX9	RHG32	201	S	QLSELPRSDTLKDSP	FALSE	FALSE	0.5209775225355721	FALSE	Y	S/T	6.30043e-13	0.639	0.244	0.0515	0.202
P12931	Proto-oncogene tyrosine-protein kinase Src	SRC	A7KAX9-S572	A7KAX9	RHG32	572	S	VLFSGRISMAMQEGA	FALSE	FALSE	0.5209775225355721	FALSE	Y	S/T	8.0468e-13	0.639	0.244	0.0515	0.202
P12931	Proto-oncogene tyrosine-protein kinase Src	SRC	A7KAX9-S587	A7KAX9	RHG32	587	S	ASLSRPKSLLVSSPS	FALSE	FALSE	0.5267275225355721	FALSE	Y	S/T	2.84558e-13	0.639	0.244	0.0515	0.202
P12931	Proto-oncogene tyrosine-protein kinase Src	SRC	A7KAX9-S591	A7KAX9	RHG32	591	S	RPKSLLVSSPSTKLL	FALSE	FALSE	0.5209775225355721	FALSE	Y	S/T	7.62556e-13	0.639	0.244	0.0515	0.202
P12931	Proto-oncogene tyrosine-protein kinase Src	SRC	A7KAX9-S592	A7KAX9	RHG32	592	S	PKSLLVSSPSTKLLT	FALSE	FALSE	0.5317275225355721	FALSE	Y	S/T	5.24184e-14	0.639	0.244	0.0515	0.202
P12931	Proto-oncogene tyrosine-protein kinase Src	SRC	A7KAX9-S594	A7KAX9	RHG32	594	S	SLLVSSPSTKLLTLE	FALSE	FALSE	0.5209775225355721	FALSE	Y	S/T	4.76562e-13	0.639	0.244	0.0515	0.202
P12931	Proto-oncogene tyrosine-protein kinase Src	SRC	A7KAX9-S613	A7KAX9	RHG32	613	S	RTQAQVNSPIVTENK	FALSE	FALSE	0.5317275225355721	FALSE	Y	S/T	1.01492e-13	0.639	0.244	0.0515	0.202
P12931	Proto-oncogene tyrosine-protein kinase Src	SRC	A7KAX9-S655	A7KAX9	RHG32	655	S	PQNKMKKSPVGSWRS	FALSE	FALSE	0.5267275225355721	FALSE	Y	S/T	1.27877e-13	0.639	0.244	0.0515	0.202
P12931	Proto-oncogene tyrosine-protein kinase Src	SRC	A7KAX9-S659	A7KAX9	RHG32	659	S	MKKSPVGSWRSFFNL	FALSE	FALSE	0.5209775225355721	FALSE	Y	S/T	4.23278e-13	0.639	0.244	0.0515	0.202
P12931	Proto-oncogene tyrosine-protein kinase Src	SRC	A7KAX9-S662	A7KAX9	RHG32	662	S	SPVGSWRSFFNLGKS	FALSE	FALSE	0.5209775225355721	FALSE	Y	S/T	6.6062e-13	0.639	0.244	0.0515	0.202
P12931	Proto-oncogene tyrosine-protein kinase Src	SRC	A7KAX9-S682	A7KAX9	RHG32	682	S	RKLQRNESEPSEMKA	FALSE	FALSE	0.5209775225355721	FALSE	Y	S/T	7.77647e-13	0.639	0.244	0.0515	0.202
P12931	Proto-oncogene tyrosine-protein kinase Src	SRC	A7KAX9-S703	A7KAX9	RHG32	703	S	RAEGTLRSAKSEESL	FALSE	FALSE	0.5209775225355721	FALSE	Y	S/T	5.24099e-13	0.639	0.244	0.0515	0.202
P12931	Proto-oncogene tyrosine-protein kinase Src	SRC	A7KAX9-S706	A7KAX9	RHG32	706	S	GTLRSAKSEESLTSL	FALSE	FALSE	0.5209775225355721	FALSE	Y	S/T	8.77166e-13	0.639	0.244	0.0515	0.202
P12931	Proto-oncogene tyrosine-protein kinase Src	SRC	A7KAX9-S709	A7KAX9	RHG32	709	S	RSAKSEESLTSLHAV	FALSE	FALSE	0.5209775225355721	FALSE	Y	S/T	4.967e-13	0.639	0.244	0.0515	0.202
P12931	Proto-oncogene tyrosine-protein kinase Src	SRC	A7KAX9-S712	A7KAX9	RHG32	712	S	KSEESLTSLHAVDGD	FALSE	FALSE	0.5209775225355721	FALSE	Y	S/T	5.11993e-13	0.639	0.244	0.0515	0.202
P12931	Proto-oncogene tyrosine-protein kinase Src	SRC	A7KAX9-S730	A7KAX9	RHG32	730	S	FRPRRPRSSSDALSA	FALSE	FALSE	0.5267275225355721	FALSE	Y	S/T	2.82035e-13	0.639	0.244	0.0515	0.202
P12931	Proto-oncogene tyrosine-protein kinase Src	SRC	A7KAX9-S731	A7KAX9	RHG32	731	S	RPRRPRSSSDALSAS	FALSE	FALSE	0.5267275225355721	FALSE	Y	S/T	2.52944e-13	0.639	0.244	0.0515	0.202
P12931	Proto-oncogene tyrosine-protein kinase Src	SRC	A7KAX9-S732	A7KAX9	RHG32	732	S	PRRPRSSSDALSASF	FALSE	FALSE	0.5267275225355721	FALSE	Y	S/T	3.2483e-13	0.639	0.244	0.0515	0.202
P12931	Proto-oncogene tyrosine-protein kinase Src	SRC	A7KAX9-S736	A7KAX9	RHG32	736	S	RSSSDALSASFNGEM	FALSE	FALSE	0.5209775225355721	FALSE	Y	S/T	8.76455e-13	0.639	0.244	0.0515	0.202
P12931	Proto-oncogene tyrosine-protein kinase Src	SRC	A7KAX9-S738	A7KAX9	RHG32	738	S	SSDALSASFNGEMLG	FALSE	FALSE	0.5209775225355721	FALSE	Y	S/T	7.04701e-13	0.639	0.244	0.0515	0.202
P12931	Proto-oncogene tyrosine-protein kinase Src	SRC	A7KAX9-S750	A7KAX9	RHG32	750	S	MLGNRCNSYDNLPHD	FALSE	FALSE	0.5209775225355721	FALSE	Y	S/T	4.47037e-13	0.639	0.244	0.0515	0.202
P12931	Proto-oncogene tyrosine-protein kinase Src	SRC	A7KAX9-S821	A7KAX9	RHG32	821	S	SGASFLDSPGYSKDK	FALSE	FALSE	0.5317275225355721	FALSE	Y	S/T	7.40087e-14	0.639	0.244	0.0515	0.202
P12931	Proto-oncogene tyrosine-protein kinase Src	SRC	A7KAX9-S851	A7KAX9	RHG32	851	S	QTPGSTASSEPVSPL	FALSE	FALSE	0.5209775225355721	FALSE	Y	S/T	6.03358e-13	0.639	0.244	0.0515	0.202
P12931	Proto-oncogene tyrosine-protein kinase Src	SRC	A7KAX9-S852	A7KAX9	RHG32	852	S	TPGSTASSEPVSPLQ	FALSE	FALSE	0.5209775225355721	FALSE	Y	S/T	3.918e-13	0.639	0.244	0.0515	0.202
P12931	Proto-oncogene tyrosine-protein kinase Src	SRC	A7KAX9-S856	A7KAX9	RHG32	856	S	TASSEPVSPLQEKLS	FALSE	FALSE	0.5267275225355721	FALSE	Y	S/T	1.586e-13	0.639	0.244	0.0515	0.202
P12931	Proto-oncogene tyrosine-protein kinase Src	SRC	A7KAX9-S863	A7KAX9	RHG32	863	S	SPLQEKLSPFFTLDL	FALSE	FALSE	0.5267275225355721	FALSE	Y	S/T	1.99203e-13	0.639	0.244	0.0515	0.202
P12931	Proto-oncogene tyrosine-protein kinase Src	SRC	A7KAX9-S871	A7KAX9	RHG32	871	S	PFFTLDLSPTEDKSS	FALSE	FALSE	0.5317275225355721	FALSE	Y	S/T	1.0108e-13	0.639	0.244	0.0515	0.202
P12931	Proto-oncogene tyrosine-protein kinase Src	SRC	A7KAX9-S892	A7KAX9	RHG32	892	S	EKVVYAFSPKIGRKL	FALSE	FALSE	0.5267275225355721	FALSE	Y	S/T	1.98765e-13	0.639	0.244	0.0515	0.202
P12931	Proto-oncogene tyrosine-protein kinase Src	SRC	A7KAX9-S902	A7KAX9	RHG32	902	S	IGRKLSKSPSMSISE	FALSE	FALSE	0.5317275225355721	FALSE	Y	S/T	7.71463e-14	0.639	0.244	0.0515	0.202
P12931	Proto-oncogene tyrosine-protein kinase Src	SRC	A7KAX9-S904	A7KAX9	RHG32	904	S	RKLSKSPSMSISEPI	FALSE	FALSE	0.5209775225355721	FALSE	Y	S/T	5.78706e-13	0.639	0.244	0.0515	0.202
P12931	Proto-oncogene tyrosine-protein kinase Src	SRC	A7KAX9-S952	A7KAX9	RHG32	952	S	ERDATNRSPTQIVKM	FALSE	FALSE	0.5317275225355721	FALSE	Y	S/T	6.8581e-14	0.639	0.244	0.0515	0.202
P12931	Proto-oncogene tyrosine-protein kinase Src	SRC	A7KAX9-S1085	A7KAX9	RHG32	1085	S	ATTEDNLSSSYSAVA	FALSE	FALSE	0.5209775225355721	FALSE	Y	S/T	9.87063e-13	0.639	0.244	0.0515	0.202
P12931	Proto-oncogene tyrosine-protein kinase Src	SRC	A7KAX9-S1089	A7KAX9	RHG32	1089	S	DNLSSSYSAVALDKA	FALSE	FALSE	0.5209775225355721	FALSE	Y	S/T	9.18295e-13	0.639	0.244	0.0515	0.202
P12931	Proto-oncogene tyrosine-protein kinase Src	SRC	A7KAX9-S1181	A7KAX9	RHG32	1181	S	EKSDDHVSFPEDQSG	FALSE	FALSE	0.5209775225355721	FALSE	Y	S/T	1.47068e-12	0.639	0.244	0.0515	0.202
P12931	Proto-oncogene tyrosine-protein kinase Src	SRC	A7KAX9-S1196	A7KAX9	RHG32	1196	S	KNSMPTVSFLDQDQS	FALSE	FALSE	0.5209775225355721	FALSE	Y	S/T	1.08708e-12	0.639	0.244	0.0515	0.202
P12931	Proto-oncogene tyrosine-protein kinase Src	SRC	A7KAX9-S1203	A7KAX9	RHG32	1203	S	SFLDQDQSPPRFYSG	FALSE	FALSE	0.5317275225355721	FALSE	Y	S/T	1.23254e-13	0.639	0.244	0.0515	0.202
P12931	Proto-oncogene tyrosine-protein kinase Src	SRC	A7KAX9-S1215	A7KAX9	RHG32	1215	S	YSGDQPPSYLGASVD	FALSE	FALSE	0.5209775225355721	FALSE	Y	S/T	8.84901e-13	0.639	0.244	0.0515	0.202
P12931	Proto-oncogene tyrosine-protein kinase Src	SRC	A7KAX9-S1220	A7KAX9	RHG32	1220	S	PPSYLGASVDKLHHP	FALSE	FALSE	0.5209775225355721	FALSE	Y	S/T	4.97911e-13	0.639	0.244	0.0515	0.202
P12931	Proto-oncogene tyrosine-protein kinase Src	SRC	A7KAX9-S1234	A7KAX9	RHG32	1234	S	PLEFADKSPTPPNLP	FALSE	FALSE	0.5267275225355721	FALSE	Y	S/T	1.68362e-13	0.639	0.244	0.0515	0.202
P12931	Proto-oncogene tyrosine-protein kinase Src	SRC	A7KAX9-S1311	A7KAX9	RHG32	1311	S	RPLPPPPSQRSAEQP	FALSE	FALSE	0.5209775225355721	FALSE	Y	S/T	4.50159e-13	0.639	0.244	0.0515	0.202
P12931	Proto-oncogene tyrosine-protein kinase Src	SRC	A7KAX9-S1314	A7KAX9	RHG32	1314	S	PPPPSQRSAEQPPVV	FALSE	FALSE	0.5209775225355721	FALSE	Y	S/T	4.62559e-13	0.639	0.244	0.0515	0.202
P12931	Proto-oncogene tyrosine-protein kinase Src	SRC	A7KAX9-S1401	A7KAX9	RHG32	1401	S	LLHLRAESVPAHPCG	FALSE	FALSE	0.5209775225355721	FALSE	Y	S/T	4.54023e-13	0.639	0.244	0.0515	0.202
P12931	Proto-oncogene tyrosine-protein kinase Src	SRC	A7KAX9-S1585	A7KAX9	RHG32	1585	S	PTIRRVQSLHAPPSS	FALSE	FALSE	0.5267275225355721	FALSE	Y	S/T	2.37474e-13	0.639	0.244	0.0515	0.202
P12931	Proto-oncogene tyrosine-protein kinase Src	SRC	A7KAX9-S1596	A7KAX9	RHG32	1596	S	PPSSMIRSVPISRTE	FALSE	FALSE	0.5267275225355721	FALSE	Y	S/T	3.55034e-13	0.639	0.244	0.0515	0.202
P12931	Proto-oncogene tyrosine-protein kinase Src	SRC	A7KAX9-S1600	A7KAX9	RHG32	1600	S	MIRSVPISRTEVPPD	FALSE	FALSE	0.5209775225355721	FALSE	Y	S/T	6.85697e-13	0.639	0.244	0.0515	0.202
P12931	Proto-oncogene tyrosine-protein kinase Src	SRC	A7KAX9-S1630	A7KAX9	RHG32	1630	S	YQSSQARSDYHVTQL	FALSE	FALSE	0.5209775225355721	FALSE	Y	S/T	1.08607e-12	0.639	0.244	0.0515	0.202
P12931	Proto-oncogene tyrosine-protein kinase Src	SRC	A7KAX9-S1700	A7KAX9	RHG32	1700	S	NPRLQGKSLYSYAGL	FALSE	FALSE	0.5209775225355721	FALSE	Y	S/T	6.91081e-13	0.639	0.244	0.0515	0.202
P12931	Proto-oncogene tyrosine-protein kinase Src	SRC	A7KAX9-S1703	A7KAX9	RHG32	1703	S	LQGKSLYSYAGLAPR	FALSE	FALSE	0.5209775225355721	FALSE	Y	S/T	7.47431e-13	0.639	0.244	0.0515	0.202
P12931	Proto-oncogene tyrosine-protein kinase Src	SRC	A7KAX9-S1720	A7KAX9	RHG32	1720	S	ANVTGYFSPNDHNVV	FALSE	FALSE	0.5267275225355721	FALSE	Y	S/T	1.64686e-13	0.639	0.244	0.0515	0.202
P12931	Proto-oncogene tyrosine-protein kinase Src	SRC	A7KAX9-S1754	A7KAX9	RHG32	1754	S	MEKYRMQSIRRESRA	FALSE	FALSE	0.5209775225355721	FALSE	Y	S/T	5.36855e-13	0.639	0.244	0.0515	0.202
P12931	Proto-oncogene tyrosine-protein kinase Src	SRC	A7KAX9-S1759	A7KAX9	RHG32	1759	S	MQSIRRESRARQKVK	FALSE	FALSE	0.5267275225355721	FALSE	Y	S/T	3.58252e-13	0.639	0.244	0.0515	0.202
P12931	Proto-oncogene tyrosine-protein kinase Src	SRC	A7KAX9-S1771	A7KAX9	RHG32	1771	S	KVKGPVMSQYDNMTP	FALSE	FALSE	0.5209775225355721	FALSE	Y	S/T	7.31997e-13	0.639	0.244	0.0515	0.202
P12931	Proto-oncogene tyrosine-protein kinase Src	SRC	A7KAX9-S1794	A7KAX9	RHG32	1794	S	IYVIHLRSKSDPGKT	FALSE	FALSE	0.5209775225355721	FALSE	Y	S/T	1.32938e-12	0.639	0.244	0.0515	0.202
P12931	Proto-oncogene tyrosine-protein kinase Src	SRC	A7KAX9-S1796	A7KAX9	RHG32	1796	S	VIHLRSKSDPGKTGL	FALSE	FALSE	0.5209775225355721	FALSE	Y	S/T	9.95025e-13	0.639	0.244	0.0515	0.202
P12931	Proto-oncogene tyrosine-protein kinase Src	SRC	A7KAX9-S1820	A7KAX9	RHG32	1820	S	RHAAKAISPEGEDRF	FALSE	FALSE	0.5267275225355721	FALSE	Y	S/T	1.75275e-13	0.639	0.244	0.0515	0.202
P12931	Proto-oncogene tyrosine-protein kinase Src	SRC	A7KAX9-S1854	A7KAX9	RHG32	1854	S	STQPEKPSLPQKQSS	FALSE	FALSE	0.5209775225355721	FALSE	Y	S/T	5.42326e-13	0.639	0.244	0.0515	0.202
P12931	Proto-oncogene tyrosine-protein kinase Src	SRC	A7KAX9-S1873	A7KAX9	RHG32	1873	S	KLPDMGCSLPEHRAH	FALSE	FALSE	0.5209775225355721	FALSE	Y	S/T	4.80615e-13	0.639	0.244	0.0515	0.202
P12931	Proto-oncogene tyrosine-protein kinase Src	SRC	A7KAX9-S1884	A7KAX9	RHG32	1884	S	HRAHQEASHRQFCES	FALSE	FALSE	0.5209775225355721	FALSE	Y	S/T	5.35456e-13	0.639	0.244	0.0515	0.202
P12931	Proto-oncogene tyrosine-protein kinase Src	SRC	A7KAX9-S1923	A7KAX9	RHG32	1923	S	EPVSYHNSGVKYAAS	FALSE	FALSE	0.5209775225355721	FALSE	Y	S/T	1.71343e-12	0.639	0.244	0.0515	0.202
P12931	Proto-oncogene tyrosine-protein kinase Src	SRC	A7KAX9-S1930	A7KAX9	RHG32	1930	S	SGVKYAASGQESLRL	FALSE	FALSE	0.5209775225355721	FALSE	Y	S/T	1.05667e-12	0.639	0.244	0.0515	0.202
P12931	Proto-oncogene tyrosine-protein kinase Src	SRC	A7KAX9-S1934	A7KAX9	RHG32	1934	S	YAASGQESLRLNHKE	FALSE	FALSE	0.5209775225355721	FALSE	Y	S/T	6.4497e-13	0.639	0.244	0.0515	0.202
P12931	Proto-oncogene tyrosine-protein kinase Src	SRC	A7KAX9-S1957	A7KAX9	RHG32	1957	S	RPWVRQPSAPEKHSR	FALSE	FALSE	0.5209775225355721	FALSE	Y	S/T	5.88213e-13	0.639	0.244	0.0515	0.202
P12931	Proto-oncogene tyrosine-protein kinase Src	SRC	A7KAX9-S1988	A7KAX9	RHG32	1988	S	PKPERSHSLKLHHTQ	FALSE	FALSE	0.5209775225355721	FALSE	Y	S/T	4.3490600000000003e-13	0.639	0.244	0.0515	0.202
P12931	Proto-oncogene tyrosine-protein kinase Src	SRC	A7KAX9-S2021	A7KAX9	RHG32	2021	S	QSSVTVVSQYDNLED	FALSE	FALSE	0.5209775225355721	FALSE	Y	S/T	6.9214e-13	0.639	0.244	0.0515	0.202
P12931	Proto-oncogene tyrosine-protein kinase Src	SRC	A7KAX9-S2031	A7KAX9	RHG32	2031	S	DNLEDYHSLPQHQRG	FALSE	FALSE	0.5209775225355721	FALSE	Y	S/T	6.82404e-13	0.639	0.244	0.0515	0.202
P12931	Proto-oncogene tyrosine-protein kinase Src	SRC	A7KAX9-T89	A7KAX9	RHG32	89	T	PEIPGDLTLKTCGST	FALSE	FALSE	0.6704548020037705	FALSE	Y	S/T	2.64694e-7	0.639	0.244	0.0515	0.202
P12931	Proto-oncogene tyrosine-protein kinase Src	SRC	A7KAX9-T514	A7KAX9	RHG32	514	T	LADYCSITNMHAKNL	FALSE	FALSE	0.7510768115944678	FALSE	Y	S/T	2.00744e-6	0.639	0.244	0.0515	0.202
P12931	Proto-oncogene tyrosine-protein kinase Src	SRC	A7KAX9-T595	A7KAX9	RHG32	595	T	LLVSSPSTKLLTLEE	FALSE	FALSE	0.6714548020037704	FALSE	Y	S/T	3.59952e-7	0.639	0.244	0.0515	0.202
P12931	Proto-oncogene tyrosine-protein kinase Src	SRC	A7KAX9-T711	A7KAX9	RHG32	711	T	AKSEESLTSLHAVDG	FALSE	FALSE	0.6856790525034373	FALSE	Y	S/T	5.82734e-7	0.639	0.244	0.0515	0.202
P12931	Proto-oncogene tyrosine-protein kinase Src	SRC	A7KAX9-T845	A7KAX9	RHG32	845	T	TGSSQCQTPGSTASS	FALSE	FALSE	0.6286432810076497	FALSE	Y	S/T	3.93564e-8	0.639	0.244	0.0515	0.202
P12931	Proto-oncogene tyrosine-protein kinase Src	SRC	A7KAX9-T949	A7KAX9	RHG32	949	T	CVEERDATNRSPTQI	FALSE	FALSE	0.6714548020037704	FALSE	Y	S/T	3.28519e-7	0.639	0.244	0.0515	0.202
P12931	Proto-oncogene tyrosine-protein kinase Src	SRC	A7KAX9-T954	A7KAX9	RHG32	954	T	DATNRSPTQIVKMKT	FALSE	FALSE	0.6465681239992354	FALSE	Y	S/T	1.66029e-7	0.639	0.244	0.0515	0.202
P12931	Proto-oncogene tyrosine-protein kinase Src	SRC	A7KAX9-T1236	A7KAX9	RHG32	1236	T	EFADKSPTPPNLPSD	FALSE	FALSE	0.6257370539014225	FALSE	Y	S/T	5.9077e-8	0.639	0.244	0.0515	0.202
P12931	Proto-oncogene tyrosine-protein kinase Src	SRC	A7KAX9-T1435	A7KAX9	RHG32	1435	T	HSSSADATSSSNYHS	FALSE	FALSE	0.6714548020037704	FALSE	Y	S/T	3.36414e-7	0.639	0.244	0.0515	0.202
P12931	Proto-oncogene tyrosine-protein kinase Src	SRC	A7KAX9-T1445	A7KAX9	RHG32	1445	T	SNYHSFVTASSTSVD	FALSE	FALSE	0.6826790525034373	FALSE	Y	S/T	5.55869e-7	0.639	0.244	0.0515	0.202
P12931	Proto-oncogene tyrosine-protein kinase Src	SRC	A7KAX9-T1449	A7KAX9	RHG32	1449	T	SFVTASSTSVDDALP	FALSE	FALSE	0.657627647808759	FALSE	Y	S/T	1.87785e-7	0.639	0.244	0.0515	0.202
P12931	Proto-oncogene tyrosine-protein kinase Src	SRC	A7KAX9-T1536	A7KAX9	RHG32	1536	T	SMGLRYNTYVAPGRN	FALSE	FALSE	0.6704548020037705	FALSE	Y	S/T	2.42103e-7	0.639	0.244	0.0515	0.202
P12931	Proto-oncogene tyrosine-protein kinase Src	SRC	A7KAX9-T1579	A7KAX9	RHG32	1579	T	EDIPPYPTIRRVQSL	FALSE	FALSE	0.6754548020037704	FALSE	Y	S/T	4.03877e-7	0.639	0.244	0.0515	0.202
P12931	Proto-oncogene tyrosine-protein kinase Src	SRC	A7KAX9-T1635	A7KAX9	RHG32	1635	T	ARSDYHVTQLQPYFE	FALSE	FALSE	0.6787600651616652	FALSE	Y	S/T	5.34319e-7	0.639	0.244	0.0515	0.202
P12931	Proto-oncogene tyrosine-protein kinase Src	SRC	A7KAX9-T1675	A7KAX9	RHG32	1675	T	CDVDAYGTVQLRPLH	FALSE	FALSE	0.6704548020037705	FALSE	Y	S/T	3.04772e-7	0.639	0.244	0.0515	0.202
P12931	Proto-oncogene tyrosine-protein kinase Src	SRC	A7KAX9-T1777	A7KAX9	RHG32	1777	T	MSQYDNMTPAVQDDL	FALSE	FALSE	0.6316284072848813	FALSE	Y	S/T	7.5052e-8	0.639	0.244	0.0515	0.202
P12931	Proto-oncogene tyrosine-protein kinase Src	SRC	A7KAX9-T2047	A7KAX9	RHG32	2047	T	FGGGGMGTYVPPGFP	FALSE	FALSE	0.6704548020037705	FALSE	Y	S/T	2.79526e-7	0.639	0.244	0.0515	0.202
P12931	Proto-oncogene tyrosine-protein kinase Src	SRC	A7KAX9-T2060	A7KAX9	RHG32	2060	T	FPHPQSRTYATALGQ	FALSE	FALSE	0.6714548020037704	FALSE	Y	S/T	3.50297e-7	0.639	0.244	0.0515	0.202
P12931	Proto-oncogene tyrosine-protein kinase Src	SRC	A7KAX9-Y621	A7KAX9	RHG32	621	Y	PIVTENKYIEVGEGP	FALSE	FALSE	0.8810455128696756	FALSE	Y	Y	0.999982	0.639	0.244	0.0515	0.202
P12931	Proto-oncogene tyrosine-protein kinase Src	SRC	A7KAX9-Y889	A7KAX9	RHG32	889	Y	SFTEKVVYAFSPKIG	FALSE	FALSE	0.8838455128696756	FALSE	Y	Y	0.99998	0.639	0.244	0.0515	0.202
P12931	Proto-oncogene tyrosine-protein kinase Src	SRC	A7KAX9-Y1069	A7KAX9	RHG32	1069	Y	PGTSQAGYTNYGDIA	FALSE	FALSE	0.8879870713112342	FALSE	Y	Y	0.999959	0.639	0.244	0.0515	0.202
P12931	Proto-oncogene tyrosine-protein kinase Src	SRC	A7KAX9-Y1088	A7KAX9	RHG32	1088	Y	EDNLSSSYSAVALDK	FALSE	FALSE	0.8895602313278502	FALSE	Y	Y	0.999938	0.639	0.244	0.0515	0.202
P12931	Proto-oncogene tyrosine-protein kinase Src	SRC	A7KAX9-Y1097	A7KAX9	RHG32	1097	Y	AVALDKAYFQTDRPA	FALSE	FALSE	0.8855455128696756	FALSE	Y	Y	0.999977	0.639	0.244	0.0515	0.202
P12931	Proto-oncogene tyrosine-protein kinase Src	SRC	A7KAX9-Y1216	A7KAX9	RHG32	1216	Y	SGDQPPSYLGASVDK	FALSE	FALSE	0.8849352896109727	FALSE	Y	Y	0.999907	0.639	0.244	0.0515	0.202
P12931	Proto-oncogene tyrosine-protein kinase Src	SRC	A7KAX9-Y1440	A7KAX9	RHG32	1440	Y	DATSSSNYHSFVTAS	FALSE	FALSE	0.8914525708723638	FALSE	Y	Y	0.999946	0.639	0.244	0.0515	0.202
P12931	Proto-oncogene tyrosine-protein kinase Src	SRC	A7KAX9-Y1473	A7KAX9	RHG32	1473	Y	HASQKTVYSSFARPD	FALSE	FALSE	0.8855455128696758	FALSE	Y	Y	0.999975	0.639	0.244	0.0515	0.202
P12931	Proto-oncogene tyrosine-protein kinase Src	SRC	A7KAX9-Y1520	A7KAX9	RHG32	1520	Y	KLEQHQVYGARSEPP	FALSE	FALSE	0.883564770820861	FALSE	Y	Y	0.999989	0.639	0.244	0.0515	0.202
P12931	Proto-oncogene tyrosine-protein kinase Src	SRC	A7KAX9-Y1534	A7KAX9	RHG32	1534	Y	PASMGLRYNTYVAPG	FALSE	FALSE	0.8911645604887234	FALSE	Y	Y	0.999967	0.639	0.244	0.0515	0.202
P12931	Proto-oncogene tyrosine-protein kinase Src	SRC	A7KAX9-Y1537	A7KAX9	RHG32	1537	Y	MGLRYNTYVAPGRNA	FALSE	FALSE	0.886235989060152	FALSE	Y	Y	0.999972	0.639	0.244	0.0515	0.202
P12931	Proto-oncogene tyrosine-protein kinase Src	SRC	A7KAX9-Y1557	A7KAX9	RHG32	1557	Y	KPCSRVEYVSSLSSS	FALSE	FALSE	0.8914525708723638	FALSE	Y	Y	0.999947	0.639	0.244	0.0515	0.202
P12931	Proto-oncogene tyrosine-protein kinase Src	SRC	A7KAX9-Y1577	A7KAX9	RHG32	1577	Y	YPEDIPPYPTIRRVQ	FALSE	FALSE	0.8725579698211569	FALSE	Y	Y	0.999833	0.639	0.244	0.0515	0.202
P12931	Proto-oncogene tyrosine-protein kinase Src	SRC	A7KAX9-Y1612	A7KAX9	RHG32	1612	Y	PPDDEPAYCPRPLYQ	FALSE	FALSE	0.8818455128696756	FALSE	Y	Y	0.999981	0.639	0.244	0.0515	0.202
P12931	Proto-oncogene tyrosine-protein kinase Src	SRC	A7KAX9-Y1618	A7KAX9	RHG32	1618	Y	AYCPRPLYQYKPYQS	FALSE	FALSE	0.8846930073842936	FALSE	Y	Y	0.999956	0.639	0.244	0.0515	0.202
P12931	Proto-oncogene tyrosine-protein kinase Src	SRC	A7KAX9-Y1620	A7KAX9	RHG32	1620	Y	CPRPLYQYKPYQSSQ	FALSE	FALSE	0.8850455128696757	FALSE	Y	Y	0.999979	0.639	0.244	0.0515	0.202
P12931	Proto-oncogene tyrosine-protein kinase Src	SRC	A7KAX9-Y1632	A7KAX9	RHG32	1632	Y	SSQARSDYHVTQLQP	FALSE	FALSE	0.8753188813520104	FALSE	Y	Y	0.999894	0.639	0.244	0.0515	0.202
P12931	Proto-oncogene tyrosine-protein kinase Src	SRC	A7KAX9-Y1653	A7KAX9	RHG32	1653	Y	VHYRYSPYSSSSSSY	FALSE	FALSE	0.888235989060152	FALSE	Y	Y	0.999973	0.639	0.244	0.0515	0.202
P12931	Proto-oncogene tyrosine-protein kinase Src	SRC	A7KAX9-Y1660	A7KAX9	RHG32	1660	Y	YSSSSSSYYSPDGAL	FALSE	FALSE	0.8859411148536909	FALSE	Y	Y	0.999922	0.639	0.244	0.0515	0.202
P12931	Proto-oncogene tyrosine-protein kinase Src	SRC	A7KAX9-Y1673	A7KAX9	RHG32	1673	Y	ALCDVDAYGTVQLRP	FALSE	FALSE	0.8810455128696756	FALSE	Y	Y	0.999982	0.639	0.244	0.0515	0.202
P12931	Proto-oncogene tyrosine-protein kinase Src	SRC	A7KAX9-Y1702	A7KAX9	RHG32	1702	Y	RLQGKSLYSYAGLAP	FALSE	FALSE	0.8855455128696758	FALSE	Y	Y	0.999975	0.639	0.244	0.0515	0.202
P12931	Proto-oncogene tyrosine-protein kinase Src	SRC	A7KAX9-Y1704	A7KAX9	RHG32	1704	Y	QGKSLYSYAGLAPRP	FALSE	FALSE	0.8846930073842936	FALSE	Y	Y	0.999956	0.639	0.244	0.0515	0.202
P12931	Proto-oncogene tyrosine-protein kinase Src	SRC	A7KAX9-Y1718	A7KAX9	RHG32	1718	Y	PRANVTGYFSPNDHN	FALSE	FALSE	0.8903204046445676	FALSE	Y	Y	0.999962	0.639	0.244	0.0515	0.202
P12931	Proto-oncogene tyrosine-protein kinase Src	SRC	A7KAX9-Y1739	A7KAX9	RHG32	1739	Y	AADVKHTYTSWDLED	FALSE	FALSE	0.8855455128696758	FALSE	Y	Y	0.999975	0.639	0.244	0.0515	0.202
P12931	Proto-oncogene tyrosine-protein kinase Src	SRC	A7KAX9-Y1750	A7KAX9	RHG32	1750	Y	DLEDMEKYRMQSIRR	FALSE	FALSE	0.8925931319172948	FALSE	Y	Y	0.999964	0.639	0.244	0.0515	0.202
P12931	Proto-oncogene tyrosine-protein kinase Src	SRC	A7KAX9-Y1773	A7KAX9	RHG32	1773	Y	KGPVMSQYDNMTPAV	FALSE	FALSE	0.886235989060152	FALSE	Y	Y	0.999972	0.639	0.244	0.0515	0.202
P12931	Proto-oncogene tyrosine-protein kinase Src	SRC	A7KAX9-Y1788	A7KAX9	RHG32	1788	Y	QDDLGGIYVIHLRSK	FALSE	FALSE	0.8818455128696756	FALSE	Y	Y	0.999981	0.639	0.244	0.0515	0.202
P12931	Proto-oncogene tyrosine-protein kinase Src	SRC	A7KAX9-Y1828	A7KAX9	RHG32	1828	Y	PEGEDRFYRRHPEAE	FALSE	FALSE	0.886235989060152	FALSE	Y	Y	0.999972	0.639	0.244	0.0515	0.202
P12931	Proto-oncogene tyrosine-protein kinase Src	SRC	A7KAX9-Y1897	A7KAX9	RHG32	1897	Y	ESKNGPPYPQGAGQL	FALSE	FALSE	0.8733226757035099	FALSE	Y	Y	0.999786	0.639	0.244	0.0515	0.202
P12931	Proto-oncogene tyrosine-protein kinase Src	SRC	A7KAX9-Y1920	A7KAX9	RHG32	1920	Y	DTSEPVSYHNSGVKY	FALSE	FALSE	0.8849352896109727	FALSE	Y	Y	0.999908	0.639	0.244	0.0515	0.202
P12931	Proto-oncogene tyrosine-protein kinase Src	SRC	A7KAX9-Y1927	A7KAX9	RHG32	1927	Y	YHNSGVKYAASGQES	FALSE	FALSE	0.8851455128696757	FALSE	Y	Y	0.999976	0.639	0.244	0.0515	0.202
P12931	Proto-oncogene tyrosine-protein kinase Src	SRC	A7KAX9-Y2005	A7KAX9	RHG32	2005	Y	ERDPSVLYQYQPHGK	FALSE	FALSE	0.8891645604887234	FALSE	Y	Y	0.999965	0.639	0.244	0.0515	0.202
P12931	Proto-oncogene tyrosine-protein kinase Src	SRC	A7KAX9-Y2007	A7KAX9	RHG32	2007	Y	DPSVLYQYQPHGKRQ	FALSE	FALSE	0.8909767704256029	FALSE	Y	Y	0.999951	0.639	0.244	0.0515	0.202
P12931	Proto-oncogene tyrosine-protein kinase Src	SRC	A7KAX9-Y2023	A7KAX9	RHG32	2023	Y	SVTVVSQYDNLEDYH	FALSE	FALSE	0.8850455128696757	FALSE	Y	Y	0.999979	0.639	0.244	0.0515	0.202
P12931	Proto-oncogene tyrosine-protein kinase Src	SRC	A7KAX9-Y2029	A7KAX9	RHG32	2029	Y	QYDNLEDYHSLPQHQ	FALSE	FALSE	0.8912120645432499	FALSE	Y	Y	0.99995	0.639	0.244	0.0515	0.202
P12931	Proto-oncogene tyrosine-protein kinase Src	SRC	A7KAX9-Y2048	A7KAX9	RHG32	2048	Y	GGGGMGTYVPPGFPH	FALSE	FALSE	0.8891645604887234	FALSE	Y	Y	0.999966	0.639	0.244	0.0515	0.202
P12931	Proto-oncogene tyrosine-protein kinase Src	SRC	A7KAX9-Y2061	A7KAX9	RHG32	2061	Y	PHPQSRTYATALGQG	FALSE	FALSE	0.888235989060152	FALSE	Y	Y	0.999968	0.639	0.244	0.0515	0.202
P12931	Proto-oncogene tyrosine-protein kinase Src	SRC	A7MCY6-Y48	A7MCY6	TBKB1	48	Y	HFALITAYGDIKERL	FALSE	FALSE	0.727286600511442	FALSE	Y	Y	0.999909	1	0.265	0.05849999999999999	0.1145
P12931	Proto-oncogene tyrosine-protein kinase Src	SRC	A8MVX0-Y280	A8MVX0	ARG33	280	Y	LLESERKYVINISLI	FALSE	FALSE	0.547304326390362	FALSE	Y	Y	0.999937	0.618	0.491	0.041	0.041
P12931	Proto-oncogene tyrosine-protein kinase Src	SRC	A8MYU2-Y321	A8MYU2	KCNU1	321	Y	LFANKRKYTSSYEAL	FALSE	FALSE	0.5392366677302638	FALSE	Y	Y	0.999946	0.353	0.17	0.045	0.105
P12931	Proto-oncogene tyrosine-protein kinase Src	SRC	B1ANS9-Y463	B1ANS9	WDR64	463	Y	REINVMLYNKYFHQV	FALSE	FALSE	0.7239709019902155	FALSE	Y	Y	0.999927	0.469	0.489	0.0505	0.1115
P12931	Proto-oncogene tyrosine-protein kinase Src	SRC	B1ANS9-Y993	B1ANS9	WDR64	993	Y	SSPKIRRYPLEGFVT	FALSE	FALSE	0.7351818779214999	FALSE	Y	Y	0.998097	0.755	0.353	0.0505	0.1115
P12931	Proto-oncogene tyrosine-protein kinase Src	SRC	B2RV13-Y136	B2RV13	CF97D	136	Y	LVDRKPHYDRRASEI	FALSE	FALSE	0.5726172100121896	FALSE	Y	Y	0.999932	0.708	0.489	0.041	0.041
P12931	Proto-oncogene tyrosine-protein kinase Src	SRC	C9JLW8-Y41	C9JLW8	MCRI1	41	Y	EENVRFIYEAWQGVE	FALSE	FALSE	0.5011619998043948	FALSE	Y	Y	0.999946	0.493	0.451	0.041	0.041
P12931	Proto-oncogene tyrosine-protein kinase Src	SRC	E9PAV3-Y1983	E9PAV3	NACAM	1983	Y	KSPASDTYIVFGEAK	FALSE	FALSE	0.5180466087415251	FALSE	Y	Y	0.999936	0.533	0.406	0.041	0.041
P12931	Proto-oncogene tyrosine-protein kinase Src	SRC	E9PCH4-Y1497	E9PCH4	E9PCH4	1497	Y	SDTYEPNYGTVKQRV	FALSE	FALSE	0.5357517732419748	FALSE	Y	Y	0.999904	0.562	0.451	0.041	0.041
P12931	Proto-oncogene tyrosine-protein kinase Src	SRC	F6TDL0-Y245	F6TDL0	F6TDL0	245	Y	SKEYDRLYEEYTRTS	FALSE	FALSE	0.5209528115584906	FALSE	Y	Y	0.999979	0.523	0.403	0.041	0.041
P12931	Proto-oncogene tyrosine-protein kinase Src	SRC	H0YGG7-S22	H0YGG7	H0YGG7	22	S	TDKLGLHSLRHRNWY	FALSE	FALSE	0.5142743641341947	FALSE	Y	S/T	2.98319e-13	0.588	0.482	0.041	0.1
P12931	Proto-oncogene tyrosine-protein kinase Src	SRC	K7ERQ8-Y83	K7ERQ8	K7ERQ8	83	Y	DTAGQERYHSLAPMY	FALSE	FALSE	0.6660563890741606	FALSE	Y	Y	0.999899	0.35	0.379	0.051	0.113
P12931	Proto-oncogene tyrosine-protein kinase Src	SRC	K7ERQ8-Y101	K7ERQ8	K7ERQ8	101	Y	AQAAIVVYDITNTDT	FALSE	FALSE	0.7169048799602161	FALSE	Y	Y	0.999964	0.49	0.359	0.051	0.113
P12931	Proto-oncogene tyrosine-protein kinase Src	SRC	O00139-S20	O00139	KIF2A	20	S	IYVEIKRSDGRIHQA	FALSE	FALSE	0.5245896337010663	FALSE	Y	S/T	1.78292e-13	0.63	0.251	0.0515	0.0835
P12931	Proto-oncogene tyrosine-protein kinase Src	SRC	O00139-S61	O00139	KIF2A	61	S	IDLESIFSLNPDLVP	FALSE	FALSE	0.535882549061568	FALSE	Y	S/T	1.20262e-13	0.63	0.251	0.0515	0.0835
P12931	Proto-oncogene tyrosine-protein kinase Src	SRC	O00139-S75	O00139	KIF2A	75	S	PDEEIEPSPETPPPP	FALSE	FALSE	0.5362603268393457	FALSE	Y	S/T	3.0203e-14	0.63	0.251	0.0515	0.0835
P12931	Proto-oncogene tyrosine-protein kinase Src	SRC	O00139-S100	O00139	KIF2A	100	S	KNRRTVASIKNDPPS	FALSE	FALSE	0.5245896337010663	FALSE	Y	S/T	1.26748e-13	0.63	0.251	0.0515	0.0835
P12931	Proto-oncogene tyrosine-protein kinase Src	SRC	O00139-S107	O00139	KIF2A	107	S	SIKNDPPSRDNRVVG	FALSE	FALSE	0.5245896337010663	FALSE	Y	S/T	1.45567e-13	0.63	0.251	0.0515	0.0835
P12931	Proto-oncogene tyrosine-protein kinase Src	SRC	O00139-S135	O00139	KIF2A	135	S	SSAQQNGSVSDISPV	FALSE	FALSE	0.535882549061568	FALSE	Y	S/T	9.33998e-14	0.63	0.251	0.0515	0.0835
P12931	Proto-oncogene tyrosine-protein kinase Src	SRC	O00139-S137	O00139	KIF2A	137	S	AQQNGSVSDISPVQA	FALSE	FALSE	0.5245896337010663	FALSE	Y	S/T	2.98721e-13	0.63	0.251	0.0515	0.0835
P12931	Proto-oncogene tyrosine-protein kinase Src	SRC	O00139-S140	O00139	KIF2A	140	S	NGSVSDISPVQAAKK	FALSE	FALSE	0.5362603268393457	FALSE	Y	S/T	2.98014e-14	0.63	0.251	0.0515	0.0835
P12931	Proto-oncogene tyrosine-protein kinase Src	SRC	O00139-S157	O00139	KIF2A	157	S	GPPSRRKSNCVKEVE	FALSE	FALSE	0.5245896337010663	FALSE	Y	S/T	1.52942e-13	0.63	0.251	0.0515	0.0835
P12931	Proto-oncogene tyrosine-protein kinase Src	SRC	O00139-S207	O00139	KIF2A	207	S	MIRDFRGSLDYRPLT	FALSE	FALSE	0.5362603268393457	FALSE	Y	S/T	6.52313e-14	0.63	0.251	0.0515	0.0835
P12931	Proto-oncogene tyrosine-protein kinase Src	SRC	O00139-S484	O00139	KIF2A	484	S	EGAEINKSLLALKEC	FALSE	FALSE	0.5245896337010663	FALSE	Y	S/T	2.18348e-13	0.63	0.251	0.0515	0.0835
P12931	Proto-oncogene tyrosine-protein kinase Src	SRC	O00139-S516	O00139	KIF2A	516	S	LTQVLRDSFIGENSR	FALSE	FALSE	0.5245896337010663	FALSE	Y	S/T	1.60752e-13	0.63	0.251	0.0515	0.0835
P12931	Proto-oncogene tyrosine-protein kinase Src	SRC	O00139-S585	O00139	KIF2A	585	S	ETQWGVGSSPQRDDL	FALSE	FALSE	0.535882549061568	FALSE	Y	S/T	9.71136e-14	0.63	0.251	0.0515	0.0835
P12931	Proto-oncogene tyrosine-protein kinase Src	SRC	O00139-S586	O00139	KIF2A	586	S	TQWGVGSSPQRDDLK	FALSE	FALSE	0.5362603268393457	FALSE	Y	S/T	1.71102e-14	0.63	0.251	0.0515	0.0835
P12931	Proto-oncogene tyrosine-protein kinase Src	SRC	O00139-S604	O00139	KIF2A	604	S	EQNEEEVSPQLFTFH	FALSE	FALSE	0.5362603268393457	FALSE	Y	S/T	6.14292e-14	0.63	0.251	0.0515	0.0835
P12931	Proto-oncogene tyrosine-protein kinase Src	SRC	O00139-S615	O00139	KIF2A	615	S	FTFHEAVSQMVEMEE	FALSE	FALSE	0.5245896337010663	FALSE	Y	S/T	2.32985e-13	0.63	0.251	0.0515	0.0835
P12931	Proto-oncogene tyrosine-protein kinase Src	SRC	O00139-S635	O00139	KIF2A	635	S	HRAVFQESIRWLEDE	FALSE	FALSE	0.5245896337010663	FALSE	Y	S/T	1.70447e-13	0.63	0.251	0.0515	0.0835
P12931	Proto-oncogene tyrosine-protein kinase Src	SRC	O00139-S683	O00139	KIF2A	683	S	ELRDKVKSFRAALQE	FALSE	FALSE	0.5245896337010663	FALSE	Y	S/T	1.89886e-13	0.63	0.251	0.0515	0.0835
P12931	Proto-oncogene tyrosine-protein kinase Src	SRC	O00139-Y195	O00139	KIF2A	195	Y	VDATNPNYEIMCMIR	FALSE	FALSE	0.6269912544621551	FALSE	Y	Y	0.999855	0.63	0.251	0.0515	0.0835
P12931	Proto-oncogene tyrosine-protein kinase Src	SRC	O00139-Y210	O00139	KIF2A	210	Y	DFRGSLDYRPLTTAD	FALSE	FALSE	0.6084203362832066	FALSE	Y	Y	0.999673	0.63	0.251	0.0515	0.0835
P12931	Proto-oncogene tyrosine-protein kinase Src	SRC	O00139-Y278	O00139	KIF2A	278	Y	NQTFRFDYAFDDSAP	FALSE	FALSE	0.6365113399322405	FALSE	Y	Y	0.999875	0.63	0.251	0.0515	0.0835
P12931	Proto-oncogene tyrosine-protein kinase Src	SRC	O00141-Y124	O00141	SGK1	124	Y	HKAEEVFYAVKVLQK	FALSE	FALSE	0.6632194449761909	TRUE	Y	Y	0.999982	0.637	0.459	0.045	0.085
P12931	Proto-oncogene tyrosine-protein kinase Src	SRC	O00144-T579	O00144	FZD9	579	T	PTVVLHMTKTDPSLE	FALSE	FALSE	0.5687341144734348	FALSE	Y	S/T	1.6996e-7	0.677	0.376	0.052	0.0735
P12931	Proto-oncogene tyrosine-protein kinase Src	SRC	O00151-Y144	O00151	PDLI1	144	Y	ARVITNQYNNPAGLY	FALSE	FALSE	0.6812945162109826	FALSE	Y	Y	0.999924	0.565	0.295	0.051	0.0755
P12931	Proto-oncogene tyrosine-protein kinase Src	SRC	O00151-Y151	O00151	PDLI1	151	Y	YNNPAGLYSSENISN	FALSE	FALSE	0.6770945162109825	FALSE	Y	Y	0.999926	0.565	0.295	0.051	0.0755
P12931	Proto-oncogene tyrosine-protein kinase Src	SRC	O00151-Y197	O00151	PDLI1	197	Y	IDKESEVYKMLQEKQ	FALSE	FALSE	0.70802595209902	FALSE	Y	Y	0.99998	0.565	0.295	0.051	0.0755
P12931	Proto-oncogene tyrosine-protein kinase Src	SRC	O00151-Y306	O00151	PDLI1	306	Y	FFVEDQIYCEKHARE	FALSE	FALSE	0.7192460820017542	FALSE	Y	Y	0.999961	0.565	0.295	0.051	0.0755
P12931	Proto-oncogene tyrosine-protein kinase Src	SRC	O00151-Y321	O00151	PDLI1	321	Y	RVTPPEGYEVVTVFP	FALSE	FALSE	0.669688279427835	FALSE	Y	Y	0.999835	0.565	0.295	0.051	0.0755
P12931	Proto-oncogene tyrosine-protein kinase Src	SRC	O00170-Y163	O00170	AIP	163	Y	KVESPGTYQQDPWAM	FALSE	FALSE	0.7211252655291283	FALSE	Y	Y	0.99994	0.591	0.298	0.051	0.041
P12931	Proto-oncogene tyrosine-protein kinase Src	SRC	O00170-Y203	O00170	AIP	203	Y	KEAAAKYYDAIACLK	FALSE	FALSE	0.7227838202217364	FALSE	Y	Y	0.999979	0.591	0.298	0.051	0.041
P12931	Proto-oncogene tyrosine-protein kinase Src	SRC	O00170-Y247	O00170	AIP	247	Y	CKLVVEEYYEVLDHC	FALSE	FALSE	0.7466227113826062	FALSE	Y	Y	0.999961	0.591	0.298	0.051	0.041
P12931	Proto-oncogene tyrosine-protein kinase Src	SRC	O00170-Y248	O00170	AIP	248	Y	KLVVEEYYEVLDHCS	FALSE	FALSE	0.7317594612473773	FALSE	Y	Y	0.999978	0.591	0.298	0.051	0.041
P12931	Proto-oncogene tyrosine-protein kinase Src	SRC	O00192-Y201	O00192	ARVC	201	Y	EPRDSPSYGSLSRGL	FALSE	FALSE	0.6367235206773628	FALSE	Y	Y	0.999773	0.595	0.233	0.065	0.08700000000000001
P12931	Proto-oncogene tyrosine-protein kinase Src	SRC	O00192-Y259	O00192	ARVC	259	Y	ERFQAEPYGLEDDTR	FALSE	FALSE	0.6957701417968702	FALSE	Y	Y	0.999909	0.595	0.233	0.065	0.08700000000000001
P12931	Proto-oncogene tyrosine-protein kinase Src	SRC	O00192-Y282	O00192	ARVC	282	Y	GPELEPDYGTATRRR	FALSE	FALSE	0.6685371129596204	FALSE	Y	Y	0.999897	0.595	0.233	0.065	0.08700000000000001
P12931	Proto-oncogene tyrosine-protein kinase Src	SRC	O00192-Y592	O00192	ARVC	592	Y	EVPGADRYQEAEPGP	FALSE	FALSE	0.6430759016297438	FALSE	Y	Y	0.999797	0.595	0.233	0.065	0.08700000000000001
P12931	Proto-oncogene tyrosine-protein kinase Src	SRC	O00192-Y901	O00192	ARVC	901	Y	DALGPDGYSTVDRRE	FALSE	FALSE	0.6367235206773628	FALSE	Y	Y	0.999782	0.595	0.233	0.065	0.08700000000000001
P12931	Proto-oncogene tyrosine-protein kinase Src	SRC	O00194-Y6	O00194	RB27B	6	Y	__MTDGDYDYLIKLL	FALSE	FALSE	0.5820986780767795	FALSE	Y	Y	0.999907	0.548	0.164	0.045	0.041
P12931	Proto-oncogene tyrosine-protein kinase Src	SRC	O00194-Y122	O00194	RB27B	122	Y	SQLQANAYCENPDIV	FALSE	FALSE	0.5933557134866952	FALSE	Y	Y	0.999941	0.548	0.164	0.045	0.041
P12931	Proto-oncogene tyrosine-protein kinase Src	SRC	O00203-S26	O00203	AP3B1	26	S	ELGQEATSTISPSGA	FALSE	FALSE	0.5504139156789356	FALSE	Y	S/T	1.56056e-13	0.581	0.388	0.041	0.0625
P12931	Proto-oncogene tyrosine-protein kinase Src	SRC	O00203-S29	O00203	AP3B1	29	S	QEATSTISPSGAFGL	FALSE	FALSE	0.5506139156789357	FALSE	Y	S/T	3.57142e-14	0.581	0.388	0.041	0.0625
P12931	Proto-oncogene tyrosine-protein kinase Src	SRC	O00203-S89	O00203	AP3B1	89	S	AVVKNVASKNIEIKK	FALSE	FALSE	0.5504139156789356	FALSE	Y	S/T	5.82334e-13	0.581	0.388	0.041	0.0625
P12931	Proto-oncogene tyrosine-protein kinase Src	SRC	O00203-S140	O00203	AP3B1	140	S	ASALRVLSSIRVPII	FALSE	FALSE	0.5504139156789356	FALSE	Y	S/T	2.07908e-13	0.581	0.388	0.041	0.0625
P12931	Proto-oncogene tyrosine-protein kinase Src	SRC	O00203-S141	O00203	AP3B1	141	S	SALRVLSSIRVPIIV	FALSE	FALSE	0.5522139156789356	FALSE	Y	S/T	1.25655e-13	0.581	0.388	0.041	0.0625
P12931	Proto-oncogene tyrosine-protein kinase Src	SRC	O00203-S200	O00203	AP3B1	200	S	EKLLKDKSTLVAGSV	FALSE	FALSE	0.5504139156789356	FALSE	Y	S/T	2.86144e-13	0.581	0.388	0.041	0.0625
P12931	Proto-oncogene tyrosine-protein kinase Src	SRC	O00203-S206	O00203	AP3B1	206	S	KSTLVAGSVVMAFEE	FALSE	FALSE	0.5504139156789356	FALSE	Y	S/T	1.69578e-13	0.581	0.388	0.041	0.0625
P12931	Proto-oncogene tyrosine-protein kinase Src	SRC	O00203-S276	O00203	AP3B1	276	S	NGKNFYESDDDQKEK	FALSE	FALSE	0.5504139156789356	FALSE	Y	S/T	5.09608e-13	0.581	0.388	0.041	0.0625
P12931	Proto-oncogene tyrosine-protein kinase Src	SRC	O00203-S527	O00203	AP3B1	527	S	KMAKSFTSEDDLVKL	FALSE	FALSE	0.5504139156789356	FALSE	Y	S/T	4.17718e-13	0.581	0.388	0.041	0.0625
P12931	Proto-oncogene tyrosine-protein kinase Src	SRC	O00203-S609	O00203	AP3B1	609	S	KPAPLLESPFKDRDH	FALSE	FALSE	0.5506139156789357	FALSE	Y	S/T	2.69509e-14	0.581	0.388	0.041	0.0625
P12931	Proto-oncogene tyrosine-protein kinase Src	SRC	O00203-S647	O00203	AP3B1	647	S	PEVAPDPSVRNVEVI	FALSE	FALSE	0.5522139156789356	FALSE	Y	S/T	1.40656e-13	0.581	0.388	0.041	0.0625
P12931	Proto-oncogene tyrosine-protein kinase Src	SRC	O00203-S750	O00203	AP3B1	750	S	NSKAKGKSDSEDGEK	FALSE	FALSE	0.5504139156789356	FALSE	Y	S/T	4.45685e-13	0.581	0.388	0.041	0.0625
P12931	Proto-oncogene tyrosine-protein kinase Src	SRC	O00203-S752	O00203	AP3B1	752	S	KAKGKSDSEDGEKEN	FALSE	FALSE	0.5504139156789356	FALSE	Y	S/T	2.87909e-13	0.581	0.388	0.041	0.0625
P12931	Proto-oncogene tyrosine-protein kinase Src	SRC	O00203-S839	O00203	AP3B1	839	S	ALPTPALSPSLMADL	FALSE	FALSE	0.5506139156789357	FALSE	Y	S/T	4.93297e-14	0.581	0.388	0.041	0.0625
P12931	Proto-oncogene tyrosine-protein kinase Src	SRC	O00203-S1081	O00203	AP3B1	1081	S	TEKTVIGSVLLRELK	FALSE	FALSE	0.5522139156789356	FALSE	Y	S/T	1.20864e-13	0.581	0.388	0.041	0.0625
P12931	Proto-oncogene tyrosine-protein kinase Src	SRC	O00203-T25	O00203	AP3B1	25	T	TELGQEATSTISPSG	FALSE	FALSE	0.5837337943919533	FALSE	Y	S/T	8.59723e-8	0.581	0.388	0.041	0.0625
P12931	Proto-oncogene tyrosine-protein kinase Src	SRC	O00203-T292	O00203	AP3B1	292	T	DKKKKPYTMDPDHRL	FALSE	FALSE	0.5897873447759241	FALSE	Y	S/T	1.34025e-7	0.581	0.388	0.041	0.0625
P12931	Proto-oncogene tyrosine-protein kinase Src	SRC	O00203-T555	O00203	AP3B1	555	T	SKQTKLLTQYILNLG	FALSE	FALSE	0.5817545597440688	FALSE	Y	S/T	1.08529e-7	0.581	0.388	0.041	0.0625
P12931	Proto-oncogene tyrosine-protein kinase Src	SRC	O00203-T621	O00203	AP3B1	621	T	RDHFQLGTLSHTLNI	FALSE	FALSE	0.5723439018217159	FALSE	Y	S/T	4.78973e-8	0.581	0.388	0.041	0.0625
P12931	Proto-oncogene tyrosine-protein kinase Src	SRC	O00203-T661	O00203	AP3B1	661	T	IELAKEWTPAGKAKQ	FALSE	FALSE	0.5683083394170004	FALSE	Y	S/T	1.5681e-8	0.581	0.388	0.041	0.0625
P12931	Proto-oncogene tyrosine-protein kinase Src	SRC	O00203-T810	O00203	AP3B1	810	T	KKTKQDRTPLTKDVS	FALSE	FALSE	0.5664750060836671	FALSE	Y	S/T	1.14558e-8	0.581	0.388	0.041	0.0625
P12931	Proto-oncogene tyrosine-protein kinase Src	SRC	O00203-T862	O00203	AP3B1	862	T	SSVISVSTPAFVPTK	FALSE	FALSE	0.566725006083667	FALSE	Y	S/T	9.72985e-9	0.581	0.388	0.041	0.0625
P12931	Proto-oncogene tyrosine-protein kinase Src	SRC	O00203-T1077	O00203	AP3B1	1077	T	LIINTEKTVIGSVLL	FALSE	FALSE	0.5751333755059265	FALSE	Y	S/T	6.79615e-8	0.581	0.388	0.041	0.0625
P12931	Proto-oncogene tyrosine-protein kinase Src	SRC	O00203-Y274	O00203	AP3B1	274	Y	EDNGKNFYESDDDQK	FALSE	FALSE	0.6278643787998114	FALSE	Y	Y	0.999953	0.581	0.388	0.041	0.0625
P12931	Proto-oncogene tyrosine-protein kinase Src	SRC	O00203-Y557	O00203	AP3B1	557	Y	QTKLLTQYILNLGKY	FALSE	FALSE	0.6211028740437554	FALSE	Y	Y	0.999911	0.581	0.388	0.041	0.0625
P12931	Proto-oncogene tyrosine-protein kinase Src	SRC	O00206-S730	O00206	TLR4	730	S	IHEGFHKSRKVIVVV	FALSE	FALSE	0.6608090125544713	FALSE	Y	S/T	6.80235e-13	0.62	0.483	0.0515	0.29600000000000004
P12931	Proto-oncogene tyrosine-protein kinase Src	SRC	O00206-S738	O00206	TLR4	738	S	RKVIVVVSQHFIQSR	FALSE	FALSE	0.6608090125544713	FALSE	Y	S/T	8.71384e-13	0.62	0.483	0.0515	0.29600000000000004
P12931	Proto-oncogene tyrosine-protein kinase Src	SRC	O00206-S790	O00206	TLR4	790	S	VELYRLLSRNTYLEW	FALSE	FALSE	0.6608090125544713	FALSE	Y	S/T	4.06545e-13	0.62	0.483	0.0515	0.29600000000000004
P12931	Proto-oncogene tyrosine-protein kinase Src	SRC	O00206-S800	O00206	TLR4	800	S	TYLEWEDSVLGRHIF	FALSE	FALSE	0.6608090125544713	FALSE	Y	S/T	5.86203e-13	0.62	0.483	0.0515	0.29600000000000004
P12931	Proto-oncogene tyrosine-protein kinase Src	SRC	O00206-T175	O00206	TLR4	175	T	PEYFSNLTNLEHLDL	FALSE	FALSE	0.8467555846189526	FALSE	Y	S/T	6.34059e-7	0.62	0.483	0.0515	0.29600000000000004
P12931	Proto-oncogene tyrosine-protein kinase Src	SRC	O00206-Y551	O00206	TLR4	551	Y	NSLQVLDYSLNHIMT	FALSE	FALSE	0.9624771615189603	FALSE	Y	Y	0.999953	0.62	0.483	0.0515	0.29600000000000004
P12931	Proto-oncogene tyrosine-protein kinase Src	SRC	O00206-Y674	O00206	TLR4	674	Y	YGRGENIYDAFVIYS	FALSE	FALSE	0.9394783045767616	FALSE	Y	Y	0.99999	0.62	0.483	0.0515	0.29600000000000004
P12931	Proto-oncogene tyrosine-protein kinase Src	SRC	O00206-Y680	O00206	TLR4	680	Y	IYDAFVIYSSQDEDW	FALSE	FALSE	0.9619292527411863	FALSE	Y	Y	0.999973	0.62	0.483	0.0515	0.29600000000000004
P12931	Proto-oncogene tyrosine-protein kinase Src	SRC	O00213-Y547	O00213	APBB1	547	Y	VQKFQVYYLGNVPVA	FALSE	FALSE	0.7492857753879999	FALSE	Y	Y	0.999939	0.679	0.421	0.051	0.041
P12931	Proto-oncogene tyrosine-protein kinase Src	SRC	O00220-Y456	O00220	TR10A	456	Y	VDSGKFIYLEDGTGS	FALSE	FALSE	0.5708039811224628	FALSE	Y	Y	0.999854	0.601	0.427	0.041	0.041
P12931	Proto-oncogene tyrosine-protein kinase Src	SRC	O00221-Y155	O00221	IKBE	155	Y	DEAEESQYDSGIESL	FALSE	FALSE	0.5636871421601414	FALSE	Y	Y	0.999907	0.584	0.111	0.05849999999999999	0.083
P12931	Proto-oncogene tyrosine-protein kinase Src	SRC	O00231-Y72	O00231	PSD11	72	Y	ELGGLLKYVRPFLNS	FALSE	FALSE	0.5130393025546973	FALSE	Y	Y	0.999871	0.543	0.399	0.041	0.041
P12931	Proto-oncogene tyrosine-protein kinase Src	SRC	O00231-Y137	O00231	PSD11	137	Y	EARLVSLYFDTKRYQ	FALSE	FALSE	0.5246354800470113	FALSE	Y	Y	0.999895	0.543	0.399	0.041	0.041
P12931	Proto-oncogene tyrosine-protein kinase Src	SRC	O00231-Y201	O00231	PSD11	201	Y	RTTANAIYCPPKLQA	FALSE	FALSE	0.5257701120816434	FALSE	Y	Y	0.9999	0.543	0.399	0.041	0.041
P12931	Proto-oncogene tyrosine-protein kinase Src	SRC	O00231-Y397	O00231	PSD11	397	Y	EPPVDKTYEAALETI	FALSE	FALSE	0.5354345936055837	FALSE	Y	Y	0.999954	0.543	0.399	0.041	0.041
P12931	Proto-oncogene tyrosine-protein kinase Src	SRC	O00231-Y415	O00231	PSD11	415	Y	SKVVDSLYNKAKKLT	FALSE	FALSE	0.5323575200531581	FALSE	Y	Y	0.999955	0.543	0.399	0.041	0.041
P12931	Proto-oncogene tyrosine-protein kinase Src	SRC	O00232-Y20	O00232	PSD12	20	Y	IVKMEVDYSATVDQR	FALSE	FALSE	0.5398108088561493	FALSE	Y	Y	0.999843	0.583	0.384	0.041	0.041
P12931	Proto-oncogene tyrosine-protein kinase Src	SRC	O00232-Y111	O00232	PSD12	111	Y	MVQQCCTYVEEITDL	FALSE	FALSE	0.5421215148731048	FALSE	Y	Y	0.999807	0.583	0.384	0.041	0.041
P12931	Proto-oncogene tyrosine-protein kinase Src	SRC	O00232-Y137	O00232	PSD12	137	Y	MVTEGKIYVEIERAR	FALSE	FALSE	0.5493222616525643	FALSE	Y	Y	0.99991	0.583	0.384	0.041	0.041
P12931	Proto-oncogene tyrosine-protein kinase Src	SRC	O00232-Y227	O00232	PSD12	227	Y	EKLKLKYYNLMIQLD	FALSE	FALSE	0.551559563239866	FALSE	Y	Y	0.999904	0.583	0.384	0.041	0.041
P12931	Proto-oncogene tyrosine-protein kinase Src	SRC	O00232-Y369	O00232	PSD12	369	Y	NIRIMAKYYTRITMK	FALSE	FALSE	0.5442026178460783	FALSE	Y	Y	0.999921	0.583	0.384	0.041	0.041
P12931	Proto-oncogene tyrosine-protein kinase Src	SRC	O00232-Y370	O00232	PSD12	370	Y	IRIMAKYYTRITMKR	FALSE	FALSE	0.5571810950854384	FALSE	Y	Y	0.999942	0.583	0.384	0.041	0.041
P12931	Proto-oncogene tyrosine-protein kinase Src	SRC	O00233-Y41	O00233	PSMD9	41	Y	EAQIKANYDVLESQK	FALSE	FALSE	0.5152045453657507	FALSE	Y	Y	0.999952	0.527	0.404	0.041	0.041
P12931	Proto-oncogene tyrosine-protein kinase Src	SRC	O00241-Y119	O00241	SIRB1	119	Y	PADAGTYYCVKFRKG	FALSE	FALSE	0.7168123630232224	FALSE	Y	Y	0.99995	0.444	0.349	0.048	0.041
P12931	Proto-oncogene tyrosine-protein kinase Src	SRC	O00254-Y101	O00254	PAR3	101	Y	TKLIPAIYLLVFVVG	FALSE	FALSE	0.5154338915109797	FALSE	Y	Y	0.999828	0.439	0.311	0.041	0.0755
P12931	Proto-oncogene tyrosine-protein kinase Src	SRC	O00268-Y652	O00268	TAF4	652	Y	LNSSPQPYLVPFLKR	FALSE	FALSE	0.665348605387558	FALSE	Y	Y	0.999857	0.507	0.278	0.0525	0.048
P12931	Proto-oncogene tyrosine-protein kinase Src	SRC	O00291-Y152	O00291	HIP1	152	Y	LLRTKMEYHTKNPRF	FALSE	FALSE	0.6006600132386822	FALSE	Y	Y	0.999885	0.698	0.408	0.041	0.041
P12931	Proto-oncogene tyrosine-protein kinase Src	SRC	O00291-Y1009	O00291	HIP1	1009	Y	GELRKKHYELAGVAE	FALSE	FALSE	0.5830631460425264	FALSE	Y	Y	0.999959	0.698	0.408	0.041	0.041
P12931	Proto-oncogene tyrosine-protein kinase Src	SRC	O00299-Y143	O00299	CLIC1	143	Y	ALKVLDNYLTSPLPE	FALSE	FALSE	0.5962239736322306	FALSE	Y	Y	0.999835	0.649	0.348	0.041	0.1155
P12931	Proto-oncogene tyrosine-protein kinase Src	SRC	O00299-Y209	O00299	CLIC1	209	Y	AFRGVHRYLSNAYAR	FALSE	FALSE	0.599967500114182	FALSE	Y	Y	0.99988	0.649	0.348	0.041	0.1155
P12931	Proto-oncogene tyrosine-protein kinase Src	SRC	O00299-Y214	O00299	CLIC1	214	Y	HRYLSNAYAREEFAS	FALSE	FALSE	0.5968417947000515	FALSE	Y	Y	0.999876	0.649	0.348	0.041	0.1155
P12931	Proto-oncogene tyrosine-protein kinase Src	SRC	O00299-Y233	O00299	CLIC1	233	Y	DEEIELAYEQVAKAL	FALSE	FALSE	0.5967213875979985	FALSE	Y	Y	0.999924	0.649	0.348	0.041	0.1155
P12931	Proto-oncogene tyrosine-protein kinase Src	SRC	O00308-Y369	O00308	WWP2	369	Y	TAEYVRNYEQWQSQR	FALSE	FALSE	0.6081683850803956	FALSE	Y	Y	0.999886	0.592	0.333	0.041	0.0685
P12931	Proto-oncogene tyrosine-protein kinase Src	SRC	O00308-Y392	O00308	WWP2	392	Y	HFSQRFLYQSSSAST	FALSE	FALSE	0.61039675842129415	FALSE	Y	Y	0.999679	0.592	0.333	0.041	0.0685
P12931	Proto-oncogene tyrosine-protein kinase Src	SRC	O00308-Y545	O00308	WWP2	545	Y	YDLRRRLYIIMRGEE	FALSE	FALSE	0.5901620943015757	FALSE	Y	Y	0.99978	0.592	0.333	0.041	0.0685
P12931	Proto-oncogene tyrosine-protein kinase Src	SRC	O00308-Y556	O00308	WWP2	556	Y	RGEEGLDYGGIAREW	FALSE	FALSE	0.6045833609258062	FALSE	Y	Y	0.999882	0.592	0.333	0.041	0.0685
P12931	Proto-oncogene tyrosine-protein kinase Src	SRC	O00308-Y587	O00308	WWP2	587	Y	EYAGKNNYCLQINPA	FALSE	FALSE	0.6091683850803956	FALSE	Y	Y	0.999887	0.592	0.333	0.041	0.0685
P12931	Proto-oncogene tyrosine-protein kinase Src	SRC	O00308-Y631	O00308	WWP2	631	Y	TGFTLPFYKRMLNKR	FALSE	FALSE	0.6135176076918801	FALSE	Y	Y	0.999959	0.592	0.333	0.041	0.0685
P12931	Proto-oncogene tyrosine-protein kinase Src	SRC	O00321-Y165	O00321	ETV2	165	Y	VGPDGDTYWGSGLGG	FALSE	FALSE	0.5097624649934046	FALSE	Y	Y	0.999862	0.697	0.356	0.041	0.041
P12931	Proto-oncogene tyrosine-protein kinase Src	SRC	O00321-Y292	O00321	ETV2	292	Y	KRKPGMNYEKLSRGL	FALSE	FALSE	0.5131375728666703	FALSE	Y	Y	0.999942	0.697	0.356	0.041	0.041
P12931	Proto-oncogene tyrosine-protein kinase Src	SRC	O00327-Y63	O00327	BMAL1	63	Y	DPHGRLEYTEHQGRI	FALSE	FALSE	0.5746334420808177	FALSE	Y	Y	0.999812	0.466	0.407	0.041	0.062
P12931	Proto-oncogene tyrosine-protein kinase Src	SRC	O00327-Y404	O00327	BMAL1	404	Y	EKITTNCYKFKIKDG	FALSE	FALSE	0.6248505749611272	FALSE	Y	Y	0.99997	0.466	0.407	0.041	0.062
P12931	Proto-oncogene tyrosine-protein kinase Src	SRC	O00329-Y440	O00329	PK3CD	440	Y	KTGERCLYMWPSVPD	FALSE	FALSE	0.5237179186282176	TRUE	Y	Y	0.99987	0.578	0.476	0.0495	0.0825
P12931	Proto-oncogene tyrosine-protein kinase Src	SRC	O00329-Y484	O00329	PK3CD	484	Y	EVAPHPVYYPALEKI	FALSE	FALSE	0.5239302202155193	TRUE	Y	Y	0.999927	0.578	0.476	0.0495	0.0825
P12931	Proto-oncogene tyrosine-protein kinase Src	SRC	O00329-Y485	O00329	PK3CD	485	Y	VAPHPVYYPALEKIL	FALSE	FALSE	0.5311351457453194	TRUE	Y	Y	0.99935	0.578	0.476	0.0495	0.0825
P12931	Proto-oncogene tyrosine-protein kinase Src	SRC	O00329-Y524	O00329	PK3CD	524	Y	RRGSGELYEHEKDLV	FALSE	FALSE	0.5758712399857464	TRUE	Y	Y	0.999954	0.578	0.476	0.0495	0.0825
P12931	Proto-oncogene tyrosine-protein kinase Src	SRC	O00329-Y936	O00329	PK3CD	936	Y	RVPFILTYDFVHVIQ	FALSE	FALSE	0.5626787563256157	TRUE	Y	Y	0.999947	0.578	0.476	0.0495	0.0825
P12931	Proto-oncogene tyrosine-protein kinase Src	SRC	O00401-S19	O00401	WASL	19	S	RRVTNVGSLLLTPQE	FALSE	FALSE	0.6702747273845303	FALSE	Y	S/T	1.73758e-13	0.681	0.384	0.041	0.2505
P12931	Proto-oncogene tyrosine-protein kinase Src	SRC	O00401-S58	O00401	WASL	58	S	ADRNCMWSKKCSGVA	FALSE	FALSE	0.6720525051623081	FALSE	Y	S/T	1.35936e-12	0.681	0.384	0.041	0.2505
P12931	Proto-oncogene tyrosine-protein kinase Src	SRC	O00401-S102	O00401	WASL	102	S	YNNFVYNSPRGYFHT	FALSE	FALSE	0.6702747273845303	FALSE	Y	S/T	1.3253e-13	0.681	0.384	0.041	0.2505
P12931	Proto-oncogene tyrosine-protein kinase Src	SRC	O00401-S183	O00401	WASL	183	S	GPQVNNISHTKEKKK	FALSE	FALSE	0.6720525051623081	FALSE	Y	S/T	5.22943e-13	0.681	0.384	0.041	0.2505
P12931	Proto-oncogene tyrosine-protein kinase Src	SRC	O00401-S207	O00401	WASL	207	S	KADIGTPSNFQHIGH	FALSE	FALSE	0.6720525051623081	FALSE	Y	S/T	1.05106e-12	0.681	0.384	0.041	0.2505
P12931	Proto-oncogene tyrosine-protein kinase Src	SRC	O00401-S426	O00401	WASL	426	S	LKKVEQNSRPVSCSG	FALSE	FALSE	0.6720525051623081	FALSE	Y	S/T	5.61221e-13	0.681	0.384	0.041	0.2505
P12931	Proto-oncogene tyrosine-protein kinase Src	SRC	O00401-S430	O00401	WASL	430	S	EQNSRPVSCSGRDAL	FALSE	FALSE	0.6720525051623081	FALSE	Y	S/T	6.67894e-13	0.681	0.384	0.041	0.2505
P12931	Proto-oncogene tyrosine-protein kinase Src	SRC	O00401-S432	O00401	WASL	432	S	NSRPVSCSGRDALLD	FALSE	FALSE	0.6720525051623081	FALSE	Y	S/T	1.06867e-12	0.681	0.384	0.041	0.2505
P12931	Proto-oncogene tyrosine-protein kinase Src	SRC	O00401-S456	O00401	WASL	456	S	SVADGQESTPPTPAP	FALSE	FALSE	0.6702747273845303	FALSE	Y	S/T	3.42974e-13	0.681	0.384	0.041	0.2505
P12931	Proto-oncogene tyrosine-protein kinase Src	SRC	O00401-S484	O00401	WASL	484	S	KRSKAIHSSDEDEDE	FALSE	FALSE	0.6720525051623081	FALSE	Y	S/T	5.08888e-13	0.681	0.384	0.041	0.2505
P12931	Proto-oncogene tyrosine-protein kinase Src	SRC	O00401-S485	O00401	WASL	485	S	RSKAIHSSDEDEDED	FALSE	FALSE	0.6702747273845303	FALSE	Y	S/T	4.17334e-13	0.681	0.384	0.041	0.2505
P12931	Proto-oncogene tyrosine-protein kinase Src	SRC	O00401-T15	O00401	WASL	15	T	PPPPRRVTNVGSLLL	FALSE	FALSE	0.8814150118178545	FALSE	Y	S/T	2.14471e-7	0.681	0.384	0.041	0.2505
P12931	Proto-oncogene tyrosine-protein kinase Src	SRC	O00401-T23	O00401	WASL	23	T	NVGSLLLTPQENESL	FALSE	FALSE	0.8502303000036241	FALSE	Y	S/T	2.22609e-8	0.681	0.384	0.041	0.2505
P12931	Proto-oncogene tyrosine-protein kinase Src	SRC	O00401-T135	O00401	WASL	135	T	KKFRKAVTDLLGRRQ	FALSE	FALSE	0.8869468363425361	FALSE	Y	S/T	8.28068e-7	0.681	0.384	0.041	0.2505
P12931	Proto-oncogene tyrosine-protein kinase Src	SRC	O00401-T170	O00401	WASL	170	T	DIKNPEITTNRFYGP	FALSE	FALSE	0.8847211342668341	FALSE	Y	S/T	2.80283e-7	0.681	0.384	0.041	0.2505
P12931	Proto-oncogene tyrosine-protein kinase Src	SRC	O00401-T171	O00401	WASL	171	T	IKNPEITTNRFYGPQ	FALSE	FALSE	0.8811142966599965	FALSE	Y	S/T	4.64778e-7	0.681	0.384	0.041	0.2505
P12931	Proto-oncogene tyrosine-protein kinase Src	SRC	O00401-T185	O00401	WASL	185	T	QVNNISHTKEKKKGK	FALSE	FALSE	0.8862642966599965	FALSE	Y	S/T	5.99568e-7	0.681	0.384	0.041	0.2505
P12931	Proto-oncogene tyrosine-protein kinase Src	SRC	O00401-T205	O00401	WASL	205	T	LTKADIGTPSNFQHI	FALSE	FALSE	0.8480420421248845	FALSE	Y	S/T	5.35793e-8	0.681	0.384	0.041	0.2505
P12931	Proto-oncogene tyrosine-protein kinase Src	SRC	O00401-T221	O00401	WASL	221	T	HVGWDPNTGFDLNNL	FALSE	FALSE	0.8833365188822186	FALSE	Y	S/T	4.05008e-7	0.681	0.384	0.041	0.2505
P12931	Proto-oncogene tyrosine-protein kinase Src	SRC	O00401-T457	O00401	WASL	457	T	VADGQESTPPTPAPT	FALSE	FALSE	0.8520757469543342	FALSE	Y	S/T	2.50018e-8	0.681	0.384	0.041	0.2505
P12931	Proto-oncogene tyrosine-protein kinase Src	SRC	O00401-T460	O00401	WASL	460	T	GQESTPPTPAPTSGI	FALSE	FALSE	0.8510757469543342	FALSE	Y	S/T	2.48667e-8	0.681	0.384	0.041	0.2505
P12931	Proto-oncogene tyrosine-protein kinase Src	SRC	O00401-T464	O00401	WASL	464	T	TPPTPAPTSGIVGAL	FALSE	FALSE	0.8725259508787936	FALSE	Y	S/T	1.69758e-7	0.681	0.384	0.041	0.2505
P12931	Proto-oncogene tyrosine-protein kinase Src	SRC	O00401-Y95	O00401	WASL	95	Y	LLWEQELYNNFVYNS	FALSE	FALSE	0.8892205339557967	FALSE	Y	Y	0.999988	0.681	0.384	0.041	0.2505
P12931	Proto-oncogene tyrosine-protein kinase Src	SRC	O00401-Y100	O00401	WASL	100	Y	ELYNNFVYNSPRGYF	FALSE	FALSE	0.8949983117335745	FALSE	Y	Y	0.999985	0.681	0.384	0.041	0.2505
P12931	Proto-oncogene tyrosine-protein kinase Src	SRC	O00401-Y175	O00401	WASL	175	Y	EITTNRFYGPQVNNI	FALSE	FALSE	0.9108471001882752	FALSE	Y	Y	0.999956	0.681	0.384	0.041	0.2505
P12931	Proto-oncogene tyrosine-protein kinase Src	SRC	O00401-Y256	O00401	WASL	256	Y	RETSKVIYDFIEKTG	FALSE	FALSE	0.8892205339557967	FALSE	Y	Y	0.999988	0.681	0.384	0.041	0.2505
P12931	Proto-oncogene tyrosine-protein kinase Src	SRC	O00408-Y573	O00408	PDE2A	573	Y	LANEMMMYHMKVSDD	FALSE	FALSE	0.572737448108278	FALSE	Y	Y	0.999856	0.667	0.443	0.041	0.041
P12931	Proto-oncogene tyrosine-protein kinase Src	SRC	O00408-Y582	O00408	PDE2A	582	Y	MKVSDDEYTKLLHDG	FALSE	FALSE	0.5786213631776604	FALSE	Y	Y	0.999894	0.667	0.443	0.041	0.041
P12931	Proto-oncogene tyrosine-protein kinase Src	SRC	O00408-Y754	O00408	PDE2A	754	Y	DHFSRKDYQRMLDLM	FALSE	FALSE	0.6005108552541928	FALSE	Y	Y	0.999813	0.667	0.443	0.041	0.041
P12931	Proto-oncogene tyrosine-protein kinase Src	SRC	O00408-Y854	O00408	PDE2A	854	Y	MMDREKAYIPELQIS	FALSE	FALSE	0.5582384179327714	FALSE	Y	Y	0.999945	0.667	0.443	0.041	0.041
P12931	Proto-oncogene tyrosine-protein kinase Src	SRC	O00408-Y871	O00408	PDE2A	871	Y	EHIAMPIYKLLQDLF	FALSE	FALSE	0.5452190297348164	FALSE	Y	Y	0.999979	0.667	0.443	0.041	0.041
P12931	Proto-oncogene tyrosine-protein kinase Src	SRC	O00408-Y920	O00408	PDE2A	920	Y	LDFLDEEYEVPDLDG	FALSE	FALSE	0.5569036794510549	FALSE	Y	Y	0.999932	0.667	0.443	0.041	0.041
P12931	Proto-oncogene tyrosine-protein kinase Src	SRC	O00421-Y170	O00421	CCRL2	170	Y	TLPEFVVYKPQMEDQ	FALSE	FALSE	0.5741175653911557	FALSE	Y	Y	0.999964	0.55	0.304	0.041	0.05649999999999999
P12931	Proto-oncogene tyrosine-protein kinase Src	SRC	O00425-Y39	O00425	IF2B3	39	Y	PFLVKTGYAFVDCPD	FALSE	FALSE	0.6531899294413194	FALSE	Y	Y	0.999938	0.508	0.22	0.05	0.05849999999999999
P12931	Proto-oncogene tyrosine-protein kinase Src	SRC	O00429-Y266	O00429	DNM1L	266	Y	TDSIRDEYAFLQKKY	FALSE	FALSE	0.7485143010561554	FALSE	Y	Y	0.99992	0.649	0.375	0.045	0.0525
P12931	Proto-oncogene tyrosine-protein kinase Src	SRC	O00429-Y368	O00429	DNM1L	368	Y	CGGARICYIFHETFG	FALSE	FALSE	0.7675604336768089	FALSE	Y	Y	0.999909	0.649	0.375	0.045	0.0525
P12931	Proto-oncogene tyrosine-protein kinase Src	SRC	O00429-Y449	O00429	DNM1L	449	Y	IIQHCSNYSTQELLR	FALSE	FALSE	0.7484285937140865	FALSE	Y	Y	0.999887	0.649	0.375	0.045	0.0525
P12931	Proto-oncogene tyrosine-protein kinase Src	SRC	O00443-Y68	O00443	P3C2A	68	Y	TRKKAQVYNKQDYDL	FALSE	FALSE	0.8240842601833244	FALSE	Y	Y	0.999928	0.674	0.362	0.0495	0.152
P12931	Proto-oncogene tyrosine-protein kinase Src	SRC	O00443-Y73	O00443	P3C2A	73	Y	QVYNKQDYDLMVFPE	FALSE	FALSE	0.8172895190130258	FALSE	Y	Y	0.999879	0.674	0.362	0.0495	0.152
P12931	Proto-oncogene tyrosine-protein kinase Src	SRC	O00443-Y406	O00443	P3C2A	406	Y	NHRTNPGYLLSPVTA	FALSE	FALSE	0.8252840265473609	FALSE	Y	Y	0.999597	0.674	0.362	0.0495	0.152
P12931	Proto-oncogene tyrosine-protein kinase Src	SRC	O00443-Y737	O00443	P3C2A	737	Y	GTYKNFFYLIKWDEL	FALSE	FALSE	0.8326092713450645	FALSE	Y	Y	0.999912	0.674	0.362	0.0495	0.152
P12931	Proto-oncogene tyrosine-protein kinase Src	SRC	O00443-Y900	O00443	P3C2A	900	Y	AFLWEKRYYCFKHPN	FALSE	FALSE	0.8286251928258113	FALSE	Y	Y	0.999936	0.674	0.362	0.0495	0.152
P12931	Proto-oncogene tyrosine-protein kinase Src	SRC	O00443-Y901	O00443	P3C2A	901	Y	FLWEKRYYCFKHPNC	FALSE	FALSE	0.8294251928258112	FALSE	Y	Y	0.999937	0.674	0.362	0.0495	0.152
P12931	Proto-oncogene tyrosine-protein kinase Src	SRC	O00443-Y1595	O00443	P3C2A	1595	Y	DGADPNPYVKTYLLP	FALSE	FALSE	0.8330759380117312	FALSE	Y	Y	0.999911	0.674	0.362	0.0495	0.152
P12931	Proto-oncogene tyrosine-protein kinase Src	SRC	O00443-Y1632	O00443	P3C2A	1632	Y	EMLVYSGYSKETLRQ	FALSE	FALSE	0.824155860865082	FALSE	Y	Y	0.999888	0.674	0.362	0.0495	0.152
P12931	Proto-oncogene tyrosine-protein kinase Src	SRC	O00459-S34	O00459	P85B	34	S	PGDVLVVSRAALQAL	FALSE	FALSE	0.6201708194337993	FALSE	Y	S/T	2.75712e-13	0.454	0.432	0.051	0.209
P12931	Proto-oncogene tyrosine-protein kinase Src	SRC	O00459-S119	O00459	P85B	119	S	PDLPEQFSPPDVAPP	FALSE	FALSE	0.6201708194337993	FALSE	Y	S/T	7.86361e-14	0.454	0.432	0.051	0.209
P12931	Proto-oncogene tyrosine-protein kinase Src	SRC	O00459-S262	O00459	P85B	262	S	LRAPPPPSSPPPGGA	FALSE	FALSE	0.6201708194337993	FALSE	Y	S/T	4.33476e-13	0.454	0.432	0.051	0.209
P12931	Proto-oncogene tyrosine-protein kinase Src	SRC	O00459-S263	O00459	P85B	263	S	RAPPPPSSPPPGGAP	FALSE	FALSE	0.6201708194337993	FALSE	Y	S/T	3.63441e-14	0.454	0.432	0.051	0.209
P12931	Proto-oncogene tyrosine-protein kinase Src	SRC	O00459-S438	O00459	P85B	438	S	DQIVKEDSVEAVGAQ	FALSE	FALSE	0.6201708194337993	FALSE	Y	S/T	3.58035e-13	0.454	0.432	0.051	0.209
P12931	Proto-oncogene tyrosine-protein kinase Src	SRC	O00459-S457	O00459	P85B	457	S	HQQYQDKSREYDQLY	FALSE	FALSE	0.6201708194337993	FALSE	Y	S/T	7.43716e-13	0.454	0.432	0.051	0.209
P12931	Proto-oncogene tyrosine-protein kinase Src	SRC	O00459-S562	O00459	P85B	562	S	EIDKRMNSLKPDLMQ	FALSE	FALSE	0.6201708194337993	FALSE	Y	S/T	1.95992e-13	0.454	0.432	0.051	0.209
P12931	Proto-oncogene tyrosine-protein kinase Src	SRC	O00459-S649	O00459	P85B	649	S	GTFLIRESSQRGCYA	FALSE	FALSE	0.6201708194337993	FALSE	Y	S/T	5.21301e-13	0.454	0.432	0.051	0.209
P12931	Proto-oncogene tyrosine-protein kinase Src	SRC	O00459-S688	O00459	P85B	688	S	EPYNLYGSLKELVLH	FALSE	FALSE	0.6201708194337993	FALSE	Y	S/T	2.21964e-13	0.454	0.432	0.051	0.209
P12931	Proto-oncogene tyrosine-protein kinase Src	SRC	O00459-T468	O00459	P85B	468	T	DQLYEEYTRTSQELQ	FALSE	FALSE	0.6825373820635326	FALSE	Y	S/T	3.39019e-7	0.454	0.432	0.051	0.209
P12931	Proto-oncogene tyrosine-protein kinase Src	SRC	O00459-T487	O00459	P85B	487	T	AIEAFNETIKIFEEQ	FALSE	FALSE	0.6847219974481479	FALSE	Y	S/T	2.95974e-7	0.454	0.432	0.051	0.209
P12931	Proto-oncogene tyrosine-protein kinase Src	SRC	O00459-T582	O00459	P85B	582	T	DQYLVWLTQKGARQK	FALSE	FALSE	0.6836553307814812	FALSE	Y	S/T	2.77117e-7	0.454	0.432	0.051	0.209
P12931	Proto-oncogene tyrosine-protein kinase Src	SRC	O00459-T601	O00459	P85B	601	T	WLGIKNETEDQYALM	FALSE	FALSE	0.6784767593529097	FALSE	Y	S/T	1.94989e-7	0.454	0.432	0.051	0.209
P12931	Proto-oncogene tyrosine-protein kinase Src	SRC	O00459-T643	O00459	P85B	643	T	LSGKRDGTFLIRESS	FALSE	FALSE	0.6699366799878304	FALSE	Y	S/T	1.54249e-7	0.454	0.432	0.051	0.209
P12931	Proto-oncogene tyrosine-protein kinase Src	SRC	O00459-Y74	O00459	P85B	74	Y	RGDFPGTYVEFLGPV	FALSE	FALSE	0.9177449065685124	FALSE	Y	Y	0.999931	0.454	0.432	0.051	0.209
P12931	Proto-oncogene tyrosine-protein kinase Src	SRC	O00459-Y365	O00459	P85B	365	Y	SSKIQGEYTLTLRKG	FALSE	FALSE	0.9258920520963296	FALSE	Y	Y	0.999962	0.454	0.432	0.051	0.209
P12931	Proto-oncogene tyrosine-protein kinase Src	SRC	O00459-Y423	O00459	P85B	423	Y	KLDTRLLYPVSKYQQ	FALSE	FALSE	0.8915404925791642	FALSE	Y	Y	0.999355	0.454	0.432	0.051	0.209
P12931	Proto-oncogene tyrosine-protein kinase Src	SRC	O00459-Y449	O00459	P85B	449	Y	VGAQLKVYHQQYQDK	FALSE	FALSE	0.931314289866624	FALSE	Y	Y	0.99995	0.454	0.432	0.051	0.209
P12931	Proto-oncogene tyrosine-protein kinase Src	SRC	O00459-Y453	O00459	P85B	453	Y	LKVYHQQYQDKSREY	FALSE	FALSE	0.92949036912177	FALSE	Y	Y	0.999955	0.454	0.432	0.051	0.209
P12931	Proto-oncogene tyrosine-protein kinase Src	SRC	O00459-Y460	O00459	P85B	460	Y	YQDKSREYDQLYEEY	FALSE	FALSE	0.9292397063551612	FALSE	Y	Y	0.999978	0.454	0.432	0.051	0.209
P12931	Proto-oncogene tyrosine-protein kinase Src	SRC	O00459-Y464	O00459	P85B	464	Y	SREYDQLYEEYTRTS	FALSE	FALSE	0.918178090193545	FALSE	Y	Y	0.999981	0.454	0.432	0.051	0.209
P12931	Proto-oncogene tyrosine-protein kinase Src	SRC	O00459-Y467	O00459	P85B	467	Y	YDQLYEEYTRTSQEL	FALSE	FALSE	0.9274971323102332	FALSE	Y	Y	0.999967	0.454	0.432	0.051	0.209
P12931	Proto-oncogene tyrosine-protein kinase Src	SRC	O00459-Y577	O00459	P85B	577	Y	LRKIRDQYLVWLTQK	FALSE	FALSE	0.9224633436869494	FALSE	Y	Y	0.999905	0.454	0.432	0.051	0.209
P12931	Proto-oncogene tyrosine-protein kinase Src	SRC	O00459-Y605	O00459	P85B	605	Y	KNETEDQYALMEDED	FALSE	FALSE	0.931314289866624	FALSE	Y	Y	0.99995	0.454	0.432	0.051	0.209
P12931	Proto-oncogene tyrosine-protein kinase Src	SRC	O00459-Y655	O00459	P85B	655	Y	ESSQRGCYACSVVVD	FALSE	FALSE	0.9241144106395708	FALSE	Y	Y	0.999935	0.454	0.432	0.051	0.209
P12931	Proto-oncogene tyrosine-protein kinase Src	SRC	O00459-Y671	O00459	P85B	671	Y	DTKHCVIYRTATGFG	FALSE	FALSE	0.9292971323102334	FALSE	Y	Y	0.999964	0.454	0.432	0.051	0.209
P12931	Proto-oncogene tyrosine-protein kinase Src	SRC	O00468-Y123	O00468	AGRIN	123	Y	FVNPAPPYLWPAHKN	FALSE	FALSE	0.726023440319913	FALSE	Y	Y	0.999887	0.579	0.39	0.0695	0.1
P12931	Proto-oncogene tyrosine-protein kinase Src	SRC	O00468-Y217	O00468	AGRIN	217	Y	CGSDASTYSNECELQ	FALSE	FALSE	0.7015877864926028	FALSE	Y	Y	0.999918	0.579	0.39	0.0695	0.1
P12931	Proto-oncogene tyrosine-protein kinase Src	SRC	O00499-Y150	O00499	BIN1	150	Y	RGRKLVDYDSARHHY	FALSE	FALSE	0.7078141021075258	FALSE	Y	Y	0.99995	0.681	0.3	0.061	0.041
P12931	Proto-oncogene tyrosine-protein kinase Src	SRC	O00499-Y157	O00499	BIN1	157	Y	YDSARHHYESLQTAK	FALSE	FALSE	0.7367900905727546	FALSE	Y	Y	0.999971	0.681	0.3	0.061	0.041
P12931	Proto-oncogene tyrosine-protein kinase Src	SRC	O00506-Y35	O00506	STK25	35	Y	KGSFGEVYKGIDNHT	FALSE	FALSE	0.581660771512936	TRUE	Y	Y	0.999989	0.53	0.402	0.0485	0.0455
P12931	Proto-oncogene tyrosine-protein kinase Src	SRC	O00533-Y747	O00533	NCHL1	747	Y	QNGPGLEYRVTWKPQ	FALSE	FALSE	0.7736359112624512	FALSE	Y	Y	0.999936	0.431	0.357	0.052	0.0455
P12931	Proto-oncogene tyrosine-protein kinase Src	SRC	O00533-Y778	O00533	NCHL1	778	Y	RVMTPAVYAPYDVKV	FALSE	FALSE	0.7887774620943157	FALSE	Y	Y	0.999975	0.431	0.357	0.052	0.0455
P12931	Proto-oncogene tyrosine-protein kinase Src	SRC	O00533-Y953	O00533	NCHL1	953	Y	LTGYLLQYQIINDTY	FALSE	FALSE	0.7746658423165511	FALSE	Y	Y	0.999913	0.431	0.357	0.052	0.0455
P12931	Proto-oncogene tyrosine-protein kinase Src	SRC	O00548-Y641	O00548	DLL1	641	Y	ARYPAVDYNLVQDLK	FALSE	FALSE	0.7341029346299704	FALSE	Y	Y	0.999883	0.561	0.436	0.053	0.0605
P12931	Proto-oncogene tyrosine-protein kinase Src	SRC	O00548-Y704	O00548	DLL1	704	Y	STSKDTKYQSVYVIS	FALSE	FALSE	0.7268582321098752	FALSE	Y	Y	0.999822	0.561	0.436	0.053	0.0605
P12931	Proto-oncogene tyrosine-protein kinase Src	SRC	O00555-S211	O00555	CAC1A	211	S	KLVSGIPSLQVVLKS	FALSE	FALSE	0.5460281910563224	FALSE	Y	S/T	3.4215e-13	0.628	0.269	0.051	0.0825
P12931	Proto-oncogene tyrosine-protein kinase Src	SRC	O00555-S447	O00555	CAC1A	447	S	DQLADIASVGSPFAR	FALSE	FALSE	0.5460281910563224	FALSE	Y	S/T	2.45269e-13	0.628	0.269	0.051	0.0825
P12931	Proto-oncogene tyrosine-protein kinase Src	SRC	O00555-S909	O00555	CAC1A	909	S	DHHAREGSLEQPGFW	FALSE	FALSE	0.557321106416824	FALSE	Y	S/T	1.00868e-13	0.628	0.269	0.051	0.0825
P12931	Proto-oncogene tyrosine-protein kinase Src	SRC	O00555-S946	O00555	CAC1A	946	S	SRESRSGSPRTGADG	FALSE	FALSE	0.5589496778453954	FALSE	Y	S/T	2.18637e-14	0.628	0.269	0.051	0.0825
P12931	Proto-oncogene tyrosine-protein kinase Src	SRC	O00555-S1121	O00555	CAC1A	1121	S	TNPQNAASRRTPNNP	FALSE	FALSE	0.5460281910563224	FALSE	Y	S/T	1.65392e-13	0.628	0.269	0.051	0.0825
P12931	Proto-oncogene tyrosine-protein kinase Src	SRC	O00555-S1934	O00555	CAC1A	1934	S	MAIWPNLSQKTLDLL	FALSE	FALSE	0.5402781910563224	FALSE	Y	S/T	4.74598e-13	0.628	0.269	0.051	0.0825
P12931	Proto-oncogene tyrosine-protein kinase Src	SRC	O00555-S2116	O00555	CAC1A	2116	S	GNNLSTISDTSPMKR	FALSE	FALSE	0.5402781910563224	FALSE	Y	S/T	6.58566e-13	0.628	0.269	0.051	0.0825
P12931	Proto-oncogene tyrosine-protein kinase Src	SRC	O00555-S2119	O00555	CAC1A	2119	S	LSTISDTSPMKRSAS	FALSE	FALSE	0.5589496778453954	FALSE	Y	S/T	6.19904e-14	0.628	0.269	0.051	0.0825
P12931	Proto-oncogene tyrosine-protein kinase Src	SRC	O00555-S2124	O00555	CAC1A	2124	S	DTSPMKRSASVLGPK	FALSE	FALSE	0.5460281910563224	FALSE	Y	S/T	2.14495e-13	0.628	0.269	0.051	0.0825
P12931	Proto-oncogene tyrosine-protein kinase Src	SRC	O00555-S2126	O00555	CAC1A	2126	S	SPMKRSASVLGPKAR	FALSE	FALSE	0.5460281910563224	FALSE	Y	S/T	1.27166e-13	0.628	0.269	0.051	0.0825
P12931	Proto-oncogene tyrosine-protein kinase Src	SRC	O00555-S2262	O00555	CAC1A	2262	S	HMAHRQGSSSVSGSP	FALSE	FALSE	0.557321106416824	FALSE	Y	S/T	1.23098e-13	0.628	0.269	0.051	0.0825
P12931	Proto-oncogene tyrosine-protein kinase Src	SRC	O00555-S2264	O00555	CAC1A	2264	S	AHRQGSSSVSGSPAP	FALSE	FALSE	0.5587496778453954	FALSE	Y	S/T	8.89076e-14	0.628	0.269	0.051	0.0825
P12931	Proto-oncogene tyrosine-protein kinase Src	SRC	O00555-S2266	O00555	CAC1A	2266	S	RQGSSSVSGSPAPST	FALSE	FALSE	0.5402781910563224	FALSE	Y	S/T	4.76468e-13	0.628	0.269	0.051	0.0825
P12931	Proto-oncogene tyrosine-protein kinase Src	SRC	O00555-S2268	O00555	CAC1A	2268	S	GSSSVSGSPAPSTSG	FALSE	FALSE	0.5589496778453954	FALSE	Y	S/T	2.51169e-14	0.628	0.269	0.051	0.0825
P12931	Proto-oncogene tyrosine-protein kinase Src	SRC	O00555-S2300	O00555	CAC1A	2300	S	PRPHVSYSPVIRKAG	FALSE	FALSE	0.5587496778453954	FALSE	Y	S/T	6.91334e-14	0.628	0.269	0.051	0.0825
P12931	Proto-oncogene tyrosine-protein kinase Src	SRC	O00555-S2423	O00555	CAC1A	2423	S	DEADGPGSGGGEEAM	FALSE	FALSE	0.5460281910563224	FALSE	Y	S/T	3.43499e-13	0.628	0.269	0.051	0.0825
P12931	Proto-oncogene tyrosine-protein kinase Src	SRC	O00555-S2451	O00555	CAC1A	2451	S	SSGATGRSPRTPRAS	FALSE	FALSE	0.5589496778453954	FALSE	Y	S/T	2.61268e-14	0.628	0.269	0.051	0.0825
P12931	Proto-oncogene tyrosine-protein kinase Src	SRC	O00555-S2464	O00555	CAC1A	2464	S	ASGPACASPSRHGRR	FALSE	FALSE	0.5589496778453954	FALSE	Y	S/T	4.23389e-14	0.628	0.269	0.051	0.0825
P12931	Proto-oncogene tyrosine-protein kinase Src	SRC	O00555-T2114	O00555	CAC1A	2114	T	PRGNNLSTISDTSPM	FALSE	FALSE	0.5484628131962407	FALSE	Y	S/T	5.78011e-8	0.628	0.269	0.051	0.0825
P12931	Proto-oncogene tyrosine-protein kinase Src	SRC	O00555-T2118	O00555	CAC1A	2118	T	NLSTISDTSPMKRSA	FALSE	FALSE	0.5585631545990961	FALSE	Y	S/T	8.24897e-8	0.628	0.269	0.051	0.0825
P12931	Proto-oncogene tyrosine-protein kinase Src	SRC	O00555-T2273	O00555	CAC1A	2273	T	SGSPAPSTSGTSTPR	FALSE	FALSE	0.5484628131962407	FALSE	Y	S/T	6.38678e-8	0.628	0.269	0.051	0.0825
P12931	Proto-oncogene tyrosine-protein kinase Src	SRC	O00555-T2278	O00555	CAC1A	2278	T	PSTSGTSTPRRGRRQ	FALSE	FALSE	0.5373792492126765	FALSE	Y	S/T	1.1331e-8	0.628	0.269	0.051	0.0825
P12931	Proto-oncogene tyrosine-protein kinase Src	SRC	O00555-Y12	O00555	CAC1A	12	Y	GDEMPARYGGGGSGA	FALSE	FALSE	0.7141829369927749	FALSE	Y	Y	0.999929	0.628	0.269	0.051	0.0825
P12931	Proto-oncogene tyrosine-protein kinase Src	SRC	O00555-Y1420	O00555	CAC1A	1420	Y	EKDCRGKYLLYEKNE	FALSE	FALSE	0.7332988750976357	FALSE	Y	Y	0.999944	0.628	0.269	0.051	0.0825
P12931	Proto-oncogene tyrosine-protein kinase Src	SRC	O00555-Y1423	O00555	CAC1A	1423	Y	CRGKYLLYEKNEVKA	FALSE	FALSE	0.7295766312797408	FALSE	Y	Y	0.999978	0.628	0.269	0.051	0.0825
P12931	Proto-oncogene tyrosine-protein kinase Src	SRC	O00560-S2	O00560	SDCB1	2	S	______MSLYPSLED	FALSE	FALSE	0.7062480772899896	FALSE	Y	S/T	1.2451e-13	0.743	0.412	0.041	0.2245
P12931	Proto-oncogene tyrosine-protein kinase Src	SRC	O00560-S6	O00560	SDCB1	6	S	__MSLYPSLEDLKVD	FALSE	FALSE	0.7062480772899896	FALSE	Y	S/T	1.01605e-13	0.743	0.412	0.041	0.2245
P12931	Proto-oncogene tyrosine-protein kinase Src	SRC	O00560-S23	O00560	SDCB1	23	S	IQAQTAFSANPANPA	FALSE	FALSE	0.7062480772899896	FALSE	Y	S/T	1.92787e-13	0.743	0.412	0.041	0.2245
P12931	Proto-oncogene tyrosine-protein kinase Src	SRC	O00560-S33	O00560	SDCB1	33	S	PANPAILSEASAPIP	FALSE	FALSE	0.7062480772899896	FALSE	Y	S/T	2.60324e-13	0.743	0.412	0.041	0.2245
P12931	Proto-oncogene tyrosine-protein kinase Src	SRC	O00560-S36	O00560	SDCB1	36	S	PAILSEASAPIPHDG	FALSE	FALSE	0.7062480772899896	FALSE	Y	S/T	2.06547e-13	0.743	0.412	0.041	0.2245
P12931	Proto-oncogene tyrosine-protein kinase Src	SRC	O00560-S54	O00560	SDCB1	54	S	PRLYPELSQYMGLSL	FALSE	FALSE	0.7062480772899896	FALSE	Y	S/T	1.76607e-13	0.743	0.412	0.041	0.2245
P12931	Proto-oncogene tyrosine-protein kinase Src	SRC	O00560-S60	O00560	SDCB1	60	S	LSQYMGLSLNEEEIR	FALSE	FALSE	0.7062480772899896	FALSE	Y	S/T	1.19018e-13	0.743	0.412	0.041	0.2245
P12931	Proto-oncogene tyrosine-protein kinase Src	SRC	O00560-S74	O00560	SDCB1	74	S	RANVAVVSGAPLQGQ	FALSE	FALSE	0.7062480772899896	FALSE	Y	S/T	3.16134e-13	0.743	0.412	0.041	0.2245
P12931	Proto-oncogene tyrosine-protein kinase Src	SRC	O00560-S87	O00560	SDCB1	87	S	GQLVARPSSINYMVA	FALSE	FALSE	0.7062480772899896	FALSE	Y	S/T	1.7955e-13	0.743	0.412	0.041	0.2245
P12931	Proto-oncogene tyrosine-protein kinase Src	SRC	O00560-S88	O00560	SDCB1	88	S	QLVARPSSINYMVAP	FALSE	FALSE	0.7062480772899896	FALSE	Y	S/T	6.01255e-14	0.743	0.412	0.041	0.2245
P12931	Proto-oncogene tyrosine-protein kinase Src	SRC	O00560-S131	O00560	SDCB1	131	S	KIGLRLKSIDNGIFV	FALSE	FALSE	0.7062480772899896	FALSE	Y	S/T	2.54134e-13	0.743	0.412	0.041	0.2245
P12931	Proto-oncogene tyrosine-protein kinase Src	SRC	O00560-S285	O00560	SDCB1	285	S	IIKRMAPSIMKSLMD	FALSE	FALSE	0.7062480772899896	FALSE	Y	S/T	1.73434e-13	0.743	0.412	0.041	0.2245
P12931	Proto-oncogene tyrosine-protein kinase Src	SRC	O00560-T20	O00560	SDCB1	20	T	DKVIQAQTAFSANPA	FALSE	FALSE	0.8786658756924342	FALSE	Y	S/T	8.6887e-8	0.743	0.412	0.041	0.2245
P12931	Proto-oncogene tyrosine-protein kinase Src	SRC	O00560-T200	O00560	SDCB1	200	T	RPFERTITMHKDSTG	FALSE	FALSE	0.8786923669205042	FALSE	Y	S/T	1.35633e-7	0.743	0.412	0.041	0.2245
P12931	Proto-oncogene tyrosine-protein kinase Src	SRC	O00560-Y4	O00560	SDCB1	4	Y	____MSLYPSLEDLK	TRUE	TRUE	0.9067148426444358	FALSE	Y	Y	0.999305	0.743	0.412	0.041	0.2245
P12931	Proto-oncogene tyrosine-protein kinase Src	SRC	O00560-Y46	O00560	SDCB1	46	Y	IPHDGNLYPRLYPEL	TRUE	TRUE	0.9031351470076492	FALSE	Y	Y	0.999426	0.743	0.412	0.041	0.2245
P12931	Proto-oncogene tyrosine-protein kinase Src	SRC	O00560-Y50	O00560	SDCB1	50	Y	GNLYPRLYPELSQYM	FALSE	FALSE	0.9047148426444358	FALSE	Y	Y	0.999223	0.743	0.412	0.041	0.2245
P12931	Proto-oncogene tyrosine-protein kinase Src	SRC	O00560-Y56	O00560	SDCB1	56	Y	LYPELSQYMGLSLNE	FALSE	FALSE	0.907931482268713	FALSE	Y	Y	0.999787	0.743	0.412	0.041	0.2245
P12931	Proto-oncogene tyrosine-protein kinase Src	SRC	O00560-Y91	O00560	SDCB1	91	Y	ARPSSINYMVAPVTG	FALSE	FALSE	0.9078975316514292	FALSE	Y	Y	0.999779	0.743	0.412	0.041	0.2245
P12931	Proto-oncogene tyrosine-protein kinase Src	SRC	O00560-2-Y90	O00560-2	SDCB1-2	90	Y	ARPSSINYMVAPVTG	FALSE	FALSE	0.6029182694766916	FALSE	Y	Y	0.999779	0.743	0.412	0.041	0.041
P12931	Proto-oncogene tyrosine-protein kinase Src	SRC	O00562-Y528	O00562	PITM1	528	Y	LATSSSRYQGAVATV	FALSE	FALSE	0.6824695970163687	FALSE	Y	Y	0.999704	0.606	0.263	0.0605	0.0455
P12931	Proto-oncogene tyrosine-protein kinase Src	SRC	O00562-Y895	O00562	PITM1	895	Y	ECEEPSIYSPAFPRE	FALSE	FALSE	0.7165423796636927	FALSE	Y	Y	0.999903	0.606	0.263	0.0605	0.0455
P12931	Proto-oncogene tyrosine-protein kinase Src	SRC	O00571-Y53	O00571	DDX3X	53	Y	REATKGFYDKDSSGW	FALSE	FALSE	0.5712285702313933	FALSE	Y	Y	0.999921	0.654	0.55	0.041	0.041
P12931	Proto-oncogene tyrosine-protein kinase Src	SRC	O00571-Y69	O00571	DDX3X	69	Y	SSKDKDAYSSFGSRS	FALSE	FALSE	0.5725389704573207	FALSE	Y	Y	0.999857	0.654	0.55	0.041	0.041
P12931	Proto-oncogene tyrosine-protein kinase Src	SRC	O00571-Y104	O00571	DDX3X	104	Y	DDRGRSDYDGIGSRG	FALSE	FALSE	0.598156350847054	FALSE	Y	Y	0.999803	0.654	0.55	0.041	0.041
P12931	Proto-oncogene tyrosine-protein kinase Src	SRC	O00571-Y163	O00571	DDX3X	163	Y	TGINFEKYDDIPVEA	FALSE	FALSE	0.5727169423244165	FALSE	Y	Y	0.999914	0.654	0.55	0.041	0.041
P12931	Proto-oncogene tyrosine-protein kinase Src	SRC	O00571-Y200	O00571	DDX3X	200	Y	GNIELTRYTRPTPVQ	FALSE	FALSE	0.5896374796921828	FALSE	Y	Y	0.999668	0.654	0.55	0.041	0.041
P12931	Proto-oncogene tyrosine-protein kinase Src	SRC	O00571-Y243	O00571	DDX3X	243	Y	LPILSQIYSDGPGEA	FALSE	FALSE	0.574675335367336	FALSE	Y	Y	0.999948	0.654	0.55	0.041	0.041
P12931	Proto-oncogene tyrosine-protein kinase Src	SRC	O00571-Y260	O00571	DDX3X	260	Y	AMKENGRYGRRKQYP	FALSE	FALSE	0.5690413852893611	FALSE	Y	Y	0.999934	0.654	0.55	0.041	0.041
P12931	Proto-oncogene tyrosine-protein kinase Src	SRC	O00571-Y266	O00571	DDX3X	266	Y	RYGRRKQYPISLVLA	FALSE	FALSE	0.5879027532062513	FALSE	Y	Y	0.998987	0.654	0.55	0.041	0.041
P12931	Proto-oncogene tyrosine-protein kinase Src	SRC	O00571-Y283	O00571	DDX3X	283	Y	RELAVQIYEEARKFS	FALSE	FALSE	0.5822728631403059	FALSE	Y	Y	0.99997	0.654	0.55	0.041	0.041
P12931	Proto-oncogene tyrosine-protein kinase Src	SRC	O00571-Y301	O00571	DDX3X	301	Y	RVRPCVVYGGADIGQ	FALSE	FALSE	0.5860889397395266	FALSE	Y	Y	0.999954	0.654	0.55	0.041	0.041
P12931	Proto-oncogene tyrosine-protein kinase Src	SRC	O00571-Y343	O00571	DDX3X	343	Y	IGLDFCKYLVLDEAD	FALSE	FALSE	0.5722947306041405	FALSE	Y	Y	0.999887	0.654	0.55	0.041	0.041
P12931	Proto-oncogene tyrosine-protein kinase Src	SRC	O00571-Y462	O00571	DDX3X	462	Y	DSLEDFLYHEGYACT	FALSE	FALSE	0.5699666474190664	FALSE	Y	Y	0.999925	0.654	0.55	0.041	0.041
P12931	Proto-oncogene tyrosine-protein kinase Src	SRC	O00571-Y466	O00571	DDX3X	466	Y	DFLYHEGYACTSIHG	FALSE	FALSE	0.5690413852893611	FALSE	Y	Y	0.999935	0.654	0.55	0.041	0.041
P12931	Proto-oncogene tyrosine-protein kinase Src	SRC	O00571-Y576	O00571	DDX3X	576	Y	SWLENMAYEHHYKGS	FALSE	FALSE	0.5727169423244165	FALSE	Y	Y	0.999913	0.654	0.55	0.041	0.041
P12931	Proto-oncogene tyrosine-protein kinase Src	SRC	O00571-Y580	O00571	DDX3X	580	Y	NMAYEHHYKGSSRGR	FALSE	FALSE	0.5793813129074383	FALSE	Y	Y	0.999971	0.654	0.55	0.041	0.041
P12931	Proto-oncogene tyrosine-protein kinase Src	SRC	O00571-Y602	O00571	DDX3X	602	Y	GGFGARDYRQSSGAS	FALSE	FALSE	0.5912394437042346	FALSE	Y	Y	0.999724	0.654	0.55	0.041	0.041
P12931	Proto-oncogene tyrosine-protein kinase Src	SRC	O00571-Y639	O00571	DDX3X	639	Y	RGFGGGGYGGFYNSD	FALSE	FALSE	0.5719137782231881	FALSE	Y	Y	0.999883	0.654	0.55	0.041	0.041
P12931	Proto-oncogene tyrosine-protein kinase Src	SRC	O00571-Y652	O00571	DDX3X	652	Y	SDGYGGNYNSQGVDW	FALSE	FALSE	0.5800935159118662	FALSE	Y	Y	0.999862	0.654	0.55	0.041	0.041
P12931	Proto-oncogene tyrosine-protein kinase Src	SRC	O00592-Y507	O00592	PODXL	507	Y	LQTVENGYHDNPTLE	FALSE	FALSE	0.6887632149105511	FALSE	Y	Y	0.999907	0.676	0.284	0.051	0.041
P12931	Proto-oncogene tyrosine-protein kinase Src	SRC	O00712-Y207	O00712	NFIB	207	Y	PAKNPPGYLEDSFVK	FALSE	FALSE	0.602804097134722	FALSE	Y	Y	0.999666	0.47	0.258	0.0455	0.0455
P12931	Proto-oncogene tyrosine-protein kinase Src	SRC	O00712-Y290	O00712	NFIB	290	Y	PSPTGDFYPSPSSPA	FALSE	FALSE	0.6165485531769119	FALSE	Y	Y	0.999533	0.47	0.258	0.0455	0.0455
P12931	Proto-oncogene tyrosine-protein kinase Src	SRC	O00716-Y349	O00716	E2F3	349	Y	TQGPIEVYLCPEETE	FALSE	FALSE	0.5026809577990901	FALSE	Y	Y	0.999914	0.431	0.243	0.041	0.0825
P12931	Proto-oncogene tyrosine-protein kinase Src	SRC	O00743-Y18	O00743	PPP6	18	Y	EIARLCKYLPENDLK	FALSE	FALSE	0.5303524152692579	FALSE	Y	Y	0.999729	0.495	0.185	0.048	0.099
P12931	Proto-oncogene tyrosine-protein kinase Src	SRC	O00743-Y261	O00743	PPP6	261	Y	TVWSAPNYCYRCGNI	FALSE	FALSE	0.5449693049013649	FALSE	Y	Y	0.999858	0.495	0.185	0.048	0.099
P12931	Proto-oncogene tyrosine-protein kinase Src	SRC	O00750-Y34	O00750	P3C2B	34	Y	AEALQMEYDALSRLR	FALSE	FALSE	0.7357487288768187	FALSE	Y	Y	0.999944	0.654	0.319	0.0495	0.1115
P12931	Proto-oncogene tyrosine-protein kinase Src	SRC	O00750-Y68	O00750	P3C2B	68	Y	DEPGVDFYSKPAGRR	FALSE	FALSE	0.732495890901208	FALSE	Y	Y	0.999897	0.654	0.319	0.0495	0.1115
P12931	Proto-oncogene tyrosine-protein kinase Src	SRC	O00750-Y127	O00750	P3C2B	127	Y	KGSLSGDYLYIFDGS	FALSE	FALSE	0.7314174295858197	FALSE	Y	Y	0.9997	0.654	0.319	0.0495	0.1115
P12931	Proto-oncogene tyrosine-protein kinase Src	SRC	O00750-Y228	O00750	P3C2B	228	Y	RLLGSVDYDGINDAI	FALSE	FALSE	0.7272709631905662	FALSE	Y	Y	0.999876	0.654	0.319	0.0495	0.1115
P12931	Proto-oncogene tyrosine-protein kinase Src	SRC	O00750-Y293	O00750	P3C2B	293	Y	PRTYASRYGNRKNAT	FALSE	FALSE	0.7269867795170967	FALSE	Y	Y	0.999887	0.654	0.319	0.0495	0.1115
P12931	Proto-oncogene tyrosine-protein kinase Src	SRC	O00750-Y1401	O00750	P3C2B	1401	Y	ENTHEATYIQRTFEE	FALSE	FALSE	0.7357487288768187	FALSE	Y	Y	0.999945	0.654	0.319	0.0495	0.1115
P12931	Proto-oncogene tyrosine-protein kinase Src	SRC	O00750-Y1541	O00750	P3C2B	1541	Y	DGNDPDPYVKIYLLP	FALSE	FALSE	0.7103465690717214	FALSE	Y	Y	0.999919	0.654	0.319	0.0495	0.1115
P12931	Proto-oncogene tyrosine-protein kinase Src	SRC	O00755-Y232	O00755	WNT7A	232	Y	GYVLKDKYNEAVHVE	FALSE	FALSE	0.7605815370693946	FALSE	Y	Y	0.999957	0.587	0.475	0.046	0.063
P12931	Proto-oncogene tyrosine-protein kinase Src	SRC	O00767-Y14	O00767	ACOD	14	Y	QDDISSSYTTTTTIT	FALSE	FALSE	0.596533309848637	FALSE	Y	Y	0.999635	0.502	0.169	0.0515	0.046
P12931	Proto-oncogene tyrosine-protein kinase Src	SRC	O00767-Y41	O00767	ACOD	41	Y	KLETMPLYLEDDIRP	FALSE	FALSE	0.6044654403701328	FALSE	Y	Y	0.999811	0.502	0.169	0.0515	0.046
P12931	Proto-oncogene tyrosine-protein kinase Src	SRC	O00767-Y55	O00767	ACOD	55	Y	PDIKDDIYDPTYKDK	FALSE	FALSE	0.7696732328189891	FALSE	Y	Y	0.999954	0.502	0.169	0.0515	0.046
P12931	Proto-oncogene tyrosine-protein kinase Src	SRC	O00767-Y59	O00767	ACOD	59	Y	DDIYDPTYKDKEGPS	FALSE	FALSE	0.7665388605246168	FALSE	Y	Y	0.999958	0.502	0.169	0.0515	0.046
P12931	Proto-oncogene tyrosine-protein kinase Src	SRC	O14490-Y118	O14490	DLGP1	118	Y	LPLSRDGYHTLQYKR	FALSE	FALSE	0.5337524013527378	FALSE	Y	Y	0.999656	0.542	0.16	0.0525	0.082
P12931	Proto-oncogene tyrosine-protein kinase Src	SRC	O14490-Y317	O14490	DLGP1	317	Y	QQERSCQYLQVPQDE	FALSE	FALSE	0.5358635124638489	FALSE	Y	Y	0.999694	0.542	0.16	0.0525	0.082
P12931	Proto-oncogene tyrosine-protein kinase Src	SRC	O14490-Y441	O14490	DLGP1	441	Y	FRSRNESYMRAMSTI	FALSE	FALSE	0.5358635124638489	FALSE	Y	Y	0.999685	0.542	0.16	0.0525	0.082
P12931	Proto-oncogene tyrosine-protein kinase Src	SRC	O14492-Y629	O14492	SH2B2	629	Y	ARAVENQYSFY____	FALSE	FALSE	0.6807303069793343	FALSE	Y	Y	0.999939	0.564	0.312	0.05849999999999999	0.07050000000000001
P12931	Proto-oncogene tyrosine-protein kinase Src	SRC	O14494-Y185	O14494	PLPP1	185	Y	CMLFVALYLQARMKG	FALSE	FALSE	0.5089719406977509	FALSE	Y	Y	0.999903	0.565	0.353	0.041	0.041
P12931	Proto-oncogene tyrosine-protein kinase Src	SRC	O14495-Y110	O14495	PLPP3	110	Y	GEFYRIYYLKKSRST	FALSE	FALSE	0.5330683675201101	FALSE	Y	Y	0.999762	0.572	0.418	0.041	0.041
P12931	Proto-oncogene tyrosine-protein kinase Src	SRC	O14497-Y229	O14497	ARI1A	229	Y	YPPPAPAYALSSPRG	FALSE	FALSE	0.7097924147352064	FALSE	Y	Y	0.999855	0.427	0.296	0.0515	0.05500000000000001
P12931	Proto-oncogene tyrosine-protein kinase Src	SRC	O14497-Y316	O14497	ARI1A	316	Y	QGYPGGDYSGGPQDG	FALSE	FALSE	0.7091622560050477	FALSE	Y	Y	0.999823	0.427	0.296	0.0515	0.05500000000000001
P12931	Proto-oncogene tyrosine-protein kinase Src	SRC	O14497-Y592	O14497	ARI1A	592	Y	QQSQQTAYSQQRFPP	FALSE	FALSE	0.7090400337828255	FALSE	Y	Y	0.999839	0.427	0.296	0.0515	0.05500000000000001
P12931	Proto-oncogene tyrosine-protein kinase Src	SRC	O14497-Y762	O14497	ARI1A	762	Y	RNPQMPQYSSPQPGS	FALSE	FALSE	0.7029900337828255	FALSE	Y	Y	0.999744	0.427	0.296	0.0515	0.05500000000000001
P12931	Proto-oncogene tyrosine-protein kinase Src	SRC	O14497-Y1055	O14497	ARI1A	1055	Y	PLDLYRLYVSVKEIG	FALSE	FALSE	0.7474349100171386	FALSE	Y	Y	0.999935	0.427	0.296	0.0515	0.05500000000000001
P12931	Proto-oncogene tyrosine-protein kinase Src	SRC	O14497-Y1211	O14497	ARI1A	1211	Y	SMTPNPGYQPSMNTS	FALSE	FALSE	0.6987514562889606	FALSE	Y	Y	0.999674	0.427	0.296	0.0515	0.05500000000000001
P12931	Proto-oncogene tyrosine-protein kinase Src	SRC	O14497-Y1233	O14497	ARI1A	1233	Y	YEPNKDPYGSMRKAP	FALSE	FALSE	0.738805265601809	FALSE	Y	Y	0.999902	0.427	0.296	0.0515	0.05500000000000001
P12931	Proto-oncogene tyrosine-protein kinase Src	SRC	O14497-Y1319	O14497	ARI1A	1319	Y	SNPDSGMYSPSRYPP	FALSE	FALSE	0.7156201925129843	FALSE	Y	Y	0.999863	0.427	0.296	0.0515	0.05500000000000001
P12931	Proto-oncogene tyrosine-protein kinase Src	SRC	O14497-Y1377	O14497	ARI1A	1377	Y	KRPMDGTYGPPAKRH	FALSE	FALSE	0.7305512805886302	FALSE	Y	Y	0.99992	0.427	0.296	0.0515	0.05500000000000001
P12931	Proto-oncogene tyrosine-protein kinase Src	SRC	O14497-Y1506	O14497	ARI1A	1506	Y	QGRNDMTYNYANRQS	FALSE	FALSE	0.737528790832797	FALSE	Y	Y	0.999908	0.427	0.296	0.0515	0.05500000000000001
P12931	Proto-oncogene tyrosine-protein kinase Src	SRC	O14497-Y1508	O14497	ARI1A	1508	Y	RNDMTYNYANRQSTG	FALSE	FALSE	0.7184868591796508	FALSE	Y	Y	0.999871	0.427	0.296	0.0515	0.05500000000000001
P12931	Proto-oncogene tyrosine-protein kinase Src	SRC	O14497-Y1523	O14497	ARI1A	1523	Y	SAPQGPAYHGVNRTD	FALSE	FALSE	0.7027900337828255	FALSE	Y	Y	0.999754	0.427	0.296	0.0515	0.05500000000000001
P12931	Proto-oncogene tyrosine-protein kinase Src	SRC	O14497-Y2254	O14497	ARI1A	2254	Y	NHSEFTLYESRLLDI	FALSE	FALSE	0.7231699018616066	FALSE	Y	Y	0.999895	0.427	0.296	0.0515	0.05500000000000001
P12931	Proto-oncogene tyrosine-protein kinase Src	SRC	O14514-S66	O14514	AGRB1	66	S	AVFPANASRCSWTLR	FALSE	FALSE	0.5362043000715663	FALSE	Y	S/T	2.00889e-13	0.653	0.449	0.041	0.05849999999999999
P12931	Proto-oncogene tyrosine-protein kinase Src	SRC	O14514-S119	O14514	AGRB1	119	S	RTYLGVESFDEVLRL	FALSE	FALSE	0.5362043000715663	FALSE	Y	S/T	4.51948e-13	0.653	0.449	0.041	0.05849999999999999
P12931	Proto-oncogene tyrosine-protein kinase Src	SRC	O14514-S1257	O14514	AGRB1	1257	S	TGTLKRPSLPEEEKL	FALSE	FALSE	0.5388768146914493	FALSE	Y	S/T	7.79657e-14	0.653	0.449	0.041	0.05849999999999999
P12931	Proto-oncogene tyrosine-protein kinase Src	SRC	O14514-S1278	O14514	AGRB1	1278	S	GPPTNFNSLPANVSK	FALSE	FALSE	0.5388768146914493	FALSE	Y	S/T	8.41747e-14	0.653	0.449	0.041	0.05849999999999999
P12931	Proto-oncogene tyrosine-protein kinase Src	SRC	O14514-S1306	O14514	AGRB1	1306	S	LPDFPNHSLTLKRDK	FALSE	FALSE	0.5362043000715663	FALSE	Y	S/T	2.11769e-13	0.653	0.449	0.041	0.05849999999999999
P12931	Proto-oncogene tyrosine-protein kinase Src	SRC	O14514-S1468	O14514	AGRB1	1468	S	NVATLSVSSLERRKS	FALSE	FALSE	0.5370990369136716	FALSE	Y	S/T	1.6857e-13	0.653	0.449	0.041	0.05849999999999999
P12931	Proto-oncogene tyrosine-protein kinase Src	SRC	O14514-S1469	O14514	AGRB1	1469	S	VATLSVSSLERRKSR	FALSE	FALSE	0.5386101480247826	FALSE	Y	S/T	5.46941e-14	0.653	0.449	0.041	0.05849999999999999
P12931	Proto-oncogene tyrosine-protein kinase Src	SRC	O14514-S1554	O14514	AGRB1	1554	S	ELEPLQPSPLELRSV	FALSE	FALSE	0.5386101480247826	FALSE	Y	S/T	1.99642e-14	0.653	0.449	0.041	0.05849999999999999
P12931	Proto-oncogene tyrosine-protein kinase Src	SRC	O14514-T81	O14514	AGRB1	81	T	NPDPRRYTLYMKVAK	FALSE	FALSE	0.5788909189115788	FALSE	Y	S/T	9.57263e-8	0.653	0.449	0.041	0.05849999999999999
P12931	Proto-oncogene tyrosine-protein kinase Src	SRC	O14514-T287	O14514	AGRB1	287	T	GLQTRTRTCLPAPGV	FALSE	FALSE	0.5709630021129304	FALSE	Y	S/T	5.73514e-8	0.653	0.449	0.041	0.05849999999999999
P12931	Proto-oncogene tyrosine-protein kinase Src	SRC	O14514-T330	O14514	AGRB1	330	T	RSQSLRSTDARRREE	FALSE	FALSE	0.5721630021129304	FALSE	Y	S/T	4.38192e-8	0.653	0.449	0.041	0.05849999999999999
P12931	Proto-oncogene tyrosine-protein kinase Src	SRC	O14514-T537	O14514	AGRB1	537	T	SWGSCSVTCGAGSQR	FALSE	FALSE	0.5799994630298483	FALSE	Y	S/T	1.91561e-7	0.653	0.449	0.041	0.05849999999999999
P12931	Proto-oncogene tyrosine-protein kinase Src	SRC	O14514-T609	O14514	AGRB1	609	T	VRCPRNATGLILRRC	FALSE	FALSE	0.5780615911957501	FALSE	Y	S/T	1.41895e-7	0.653	0.449	0.041	0.05849999999999999
P12931	Proto-oncogene tyrosine-protein kinase Src	SRC	O14514-T1308	O14514	AGRB1	1308	T	DFPNHSLTLKRDKAP	FALSE	FALSE	0.574252475797141	FALSE	Y	S/T	6.81898e-8	0.653	0.449	0.041	0.05849999999999999
P12931	Proto-oncogene tyrosine-protein kinase Src	SRC	O14514-T1343	O14514	AGRB1	1343	T	AQEKALDTSYVILPT	FALSE	FALSE	0.5734630021129304	FALSE	Y	S/T	6.5973e-8	0.653	0.449	0.041	0.05849999999999999
P12931	Proto-oncogene tyrosine-protein kinase Src	SRC	O14514-T1350	O14514	AGRB1	1350	T	TSYVILPTATATLRP	FALSE	FALSE	0.5750836446283096	FALSE	Y	S/T	7.17354e-8	0.653	0.449	0.041	0.05849999999999999
P12931	Proto-oncogene tyrosine-protein kinase Src	SRC	O14514-T1352	O14514	AGRB1	1352	T	YVILPTATATLRPKP	FALSE	FALSE	0.5788909189115788	FALSE	Y	S/T	9.70311e-8	0.653	0.449	0.041	0.05849999999999999
P12931	Proto-oncogene tyrosine-protein kinase Src	SRC	O14514-T1354	O14514	AGRB1	1354	T	ILPTATATLRPKPKE	FALSE	FALSE	0.5709630021129304	FALSE	Y	S/T	4.71841e-8	0.653	0.449	0.041	0.05849999999999999
P12931	Proto-oncogene tyrosine-protein kinase Src	SRC	O14514-Y83	O14514	AGRB1	83	Y	DPRRYTLYMKVAKAP	FALSE	FALSE	0.6820401770711582	FALSE	Y	Y	0.999933	0.653	0.449	0.041	0.05849999999999999
P12931	Proto-oncogene tyrosine-protein kinase Src	SRC	O14514-Y114	O14514	AGRB1	114	Y	FLESTRTYLGVESFD	FALSE	FALSE	0.7042003042727852	FALSE	Y	Y	0.999883	0.653	0.449	0.041	0.05849999999999999
P12931	Proto-oncogene tyrosine-protein kinase Src	SRC	O14522-Y107	O14522	PTPRT	107	Y	THCIDFHYYFSSRDR	FALSE	FALSE	0.5191971882383952	FALSE	Y	Y	0.999978	0.492	0.423	0.041	0.041
P12931	Proto-oncogene tyrosine-protein kinase Src	SRC	O14522-Y108	O14522	PTPRT	108	Y	HCIDFHYYFSSRDRS	FALSE	FALSE	0.5084379006873353	FALSE	Y	Y	0.999973	0.492	0.423	0.041	0.041
P12931	Proto-oncogene tyrosine-protein kinase Src	SRC	O14522-1-Y1030	O14522-1	PTPRT-1	1030	Y	WPDDTEVYGDIKVTL	FALSE	FALSE	0.5036013459364881	FALSE	Y	Y	0.999951	0.492	0.423	0.041	0.041
P12931	Proto-oncogene tyrosine-protein kinase Src	SRC	O14530-Y187	O14530	TXND9	187	Y	GSSDILNYSGNLMEP	FALSE	FALSE	0.6165828444414811	FALSE	Y	Y	0.999808	0.506	0.467	0.041	0.063
P12931	Proto-oncogene tyrosine-protein kinase Src	SRC	O14543-Y165	O14543	SOCS3	165	Y	GSPPRRAYYIYSGGE	FALSE	FALSE	0.7662771620355914	FALSE	Y	Y	0.999871	0.406	0.439	0.0645	0.0685
P12931	Proto-oncogene tyrosine-protein kinase Src	SRC	O14543-Y166	O14543	SOCS3	166	Y	SPPRRAYYIYSGGEK	FALSE	FALSE	0.7668764745588169	FALSE	Y	Y	0.999897	0.406	0.439	0.0645	0.0685
P12931	Proto-oncogene tyrosine-protein kinase Src	SRC	O14543-Y204	O14543	SOCS3	204	Y	VNGHLDSYEKVTQLP	FALSE	FALSE	0.7656104953689246	FALSE	Y	Y	0.999863	0.406	0.439	0.0645	0.0685
P12931	Proto-oncogene tyrosine-protein kinase Src	SRC	O14543-Y221	O14543	SOCS3	221	Y	IREFLDQYDAPL___	FALSE	FALSE	0.7726576549908205	FALSE	Y	Y	0.999934	0.406	0.439	0.0645	0.0685
P12931	Proto-oncogene tyrosine-protein kinase Src	SRC	O14544-Y132	O14544	SOCS6	132	Y	TSLRSHHYSPAPWPL	FALSE	FALSE	0.5648101213339385	FALSE	Y	Y	0.999942	0.535	0.346	0.041	0.0685
P12931	Proto-oncogene tyrosine-protein kinase Src	SRC	O14544-Y220	O14544	SOCS6	220	Y	IGLMPQDYIQYTVPL	FALSE	FALSE	0.5746263383837652	FALSE	Y	Y	0.9999	0.535	0.346	0.041	0.0685
P12931	Proto-oncogene tyrosine-protein kinase Src	SRC	O14544-Y223	O14544	SOCS6	223	Y	MPQDYIQYTVPLDEG	FALSE	FALSE	0.5503000845365853	FALSE	Y	Y	0.999914	0.535	0.346	0.041	0.0685
P12931	Proto-oncogene tyrosine-protein kinase Src	SRC	O14544-Y358	O14544	SOCS6	358	Y	APGVARVYDSVQSSG	FALSE	FALSE	0.5767605299267955	FALSE	Y	Y	0.999959	0.535	0.346	0.041	0.0685
P12931	Proto-oncogene tyrosine-protein kinase Src	SRC	O14544-Y416	O14544	SOCS6	416	Y	RDSSDDRYLLSLSFR	FALSE	FALSE	0.5631763383837652	FALSE	Y	Y	0.999909	0.535	0.346	0.041	0.0685
P12931	Proto-oncogene tyrosine-protein kinase Src	SRC	O14544-Y443	O14544	SOCS6	443	Y	SNGRFSFYEQPDVEG	FALSE	FALSE	0.5801891013553669	FALSE	Y	Y	0.99996	0.535	0.346	0.041	0.0685
P12931	Proto-oncogene tyrosine-protein kinase Src	SRC	O14544-Y502	O14544	SOCS6	502	Y	MQVRSLQYLCRFVIR	FALSE	FALSE	0.5685652272726541	FALSE	Y	Y	0.999905	0.535	0.346	0.041	0.0685
P12931	Proto-oncogene tyrosine-protein kinase Src	SRC	O14544-Y529	O14544	SOCS6	529	Y	LPNKMKDYLQEKHY_	FALSE	FALSE	0.5460210929399466	FALSE	Y	Y	0.999916	0.535	0.346	0.041	0.0685
P12931	Proto-oncogene tyrosine-protein kinase Src	SRC	O14545-Y433	O14545	TRAD1	433	Y	QGDLSSGYLDDTKQE	FALSE	FALSE	0.6097674311024223	FALSE	Y	Y	0.999672	0.674	0.554	0.041	0.041
P12931	Proto-oncogene tyrosine-protein kinase Src	SRC	O14545-Y537	O14545	TRAD1	537	Y	SPGPSGRYGASGRSE	FALSE	FALSE	0.6066303142471654	FALSE	Y	Y	0.999825	0.675	0.554	0.041	0.041
P12931	Proto-oncogene tyrosine-protein kinase Src	SRC	O14545-Y558	O14545	TRAD1	558	Y	VTPAAANYRSRTAKA	FALSE	FALSE	0.5632204392647937	FALSE	Y	Y	0.999752	0.534	0.554	0.041	0.041
P12931	Proto-oncogene tyrosine-protein kinase Src	SRC	O14559-Y197	O14559	RHG33	197	Y	AAHVIKRYTAQAPDE	FALSE	FALSE	0.6849535609491298	FALSE	Y	Y	0.999915	0.57	0.288	0.053	0.076
P12931	Proto-oncogene tyrosine-protein kinase Src	SRC	O14559-Y406	O14559	RHG33	406	Y	PLLTYQLYGKFSEAM	FALSE	FALSE	0.6928170734901948	FALSE	Y	Y	0.999979	0.57	0.288	0.053	0.076
P12931	Proto-oncogene tyrosine-protein kinase Src	SRC	O14559-Y1169	O14559	RHG33	1169	Y	PTPPEPLYVNLALGP	FALSE	FALSE	0.6945817123893742	FALSE	Y	Y	0.99994	0.57	0.288	0.053	0.076
P12931	Proto-oncogene tyrosine-protein kinase Src	SRC	O14561-Y147	O14561	ACPM	147	Y	CPQEIVDYIADKKDV	FALSE	FALSE	0.6458268932551997	FALSE	Y	Y	0.999897	0.514	0.119	0.0525	0.041
P12931	Proto-oncogene tyrosine-protein kinase Src	SRC	O14578-Y969	O14578	CTRO	969	Y	ELNNQNFYLSKQLDE	FALSE	FALSE	0.5130625794347135	TRUE	Y	Y	0.999926	0.588	0.368	0.041	0.0595
P12931	Proto-oncogene tyrosine-protein kinase Src	SRC	O14578-Y1417	O14578	CTRO	1417	Y	TCGLPAEYATHFTEA	FALSE	FALSE	0.5124046408231688	TRUE	Y	Y	0.999939	0.588	0.368	0.041	0.0595
P12931	Proto-oncogene tyrosine-protein kinase Src	SRC	O14578-Y1467	O14578	CTRO	1467	Y	QQGWDRKYIVLEGSK	FALSE	FALSE	0.5595625965065274	TRUE	Y	Y	0.999967	0.588	0.368	0.041	0.0595
P12931	Proto-oncogene tyrosine-protein kinase Src	SRC	O14578-Y1759	O14578	CTRO	1759	Y	YEIDMKQYTLEEFLD	FALSE	FALSE	0.5255322313597599	TRUE	Y	Y	0.999948	0.588	0.368	0.041	0.0595
P12931	Proto-oncogene tyrosine-protein kinase Src	SRC	O14578-Y1929	O14578	CTRO	1929	Y	NKRGPPTYNEHITKR	FALSE	FALSE	0.5241988980264266	TRUE	Y	Y	0.99995	0.588	0.368	0.041	0.0595
P12931	Proto-oncogene tyrosine-protein kinase Src	SRC	O14578-4-S480	O14578-4	CTRO-4	480	S	TRLHRRVSEVEAVLS	FALSE	FALSE	0.584716303060935	FALSE	Y	S/T	1.65277e-13	0.588	0.368	0.041	0.0595
P12931	Proto-oncogene tyrosine-protein kinase Src	SRC	O14578-4-S699	O14578-4	CTRO-4	699	S	EAEERRHSLENKVKR	FALSE	FALSE	0.584716303060935	FALSE	Y	S/T	1.22067e-13	0.588	0.368	0.041	0.0595
P12931	Proto-oncogene tyrosine-protein kinase Src	SRC	O14578-4-T709	O14578-4	CTRO-4	709	T	NKVKRLETMERRENR	FALSE	FALSE	0.6073053780354614	FALSE	Y	S/T	5.21137e-8	0.588	0.368	0.041	0.0595
P12931	Proto-oncogene tyrosine-protein kinase Src	SRC	O14640-Y8	O14640	DVL1	8	Y	MAETKIIYHMDEEET	FALSE	FALSE	0.7449374004018747	FALSE	Y	Y	0.999941	0.672	0.46	0.074	0.0995
P12931	Proto-oncogene tyrosine-protein kinase Src	SRC	O14640-Y17	O14640	DVL1	17	Y	MDEEETPYLVKLPVA	FALSE	FALSE	0.7521918998177944	FALSE	Y	Y	0.99993	0.672	0.46	0.074	0.0995
P12931	Proto-oncogene tyrosine-protein kinase Src	SRC	O14640-Y651	O14640	DVL1	651	Y	PHPTTKAYTVVGGPP	FALSE	FALSE	0.7609421211784341	FALSE	Y	Y	0.999895	0.672	0.46	0.074	0.0995
P12931	Proto-oncogene tyrosine-protein kinase Src	SRC	O14641-T14	O14641	DVL2	14	T	GGGGVGETKVIYHLD	FALSE	FALSE	0.5008804812920825	FALSE	Y	S/T	4.50424e-7	0.623	0.415	0.0515	0.153
P12931	Proto-oncogene tyrosine-protein kinase Src	SRC	O14641-T39	O14641	DVL2	39	T	PVPAERITLGDFKSV	FALSE	FALSE	0.5086397202013214	FALSE	Y	S/T	1.48438e-7	0.623	0.415	0.0515	0.153
P12931	Proto-oncogene tyrosine-protein kinase Src	SRC	O14641-T125	O14641	DVL2	125	T	PPLPPERTSGIGDSR	FALSE	FALSE	0.5073698789314802	FALSE	Y	S/T	1.03959e-7	0.623	0.415	0.0515	0.153
P12931	Proto-oncogene tyrosine-protein kinase Src	SRC	O14641-T151	O14641	DVL2	151	T	HENLEPETETESVVS	FALSE	FALSE	0.5043386823502836	FALSE	Y	S/T	2.36323e-7	0.623	0.415	0.0515	0.153
P12931	Proto-oncogene tyrosine-protein kinase Src	SRC	O14641-T153	O14641	DVL2	153	T	NLEPETETESVVSLR	FALSE	FALSE	0.5043386823502836	FALSE	Y	S/T	2.97066e-7	0.623	0.415	0.0515	0.153
P12931	Proto-oncogene tyrosine-protein kinase Src	SRC	O14641-T250	O14641	DVL2	250	T	RPPRLERTSSFSSVT	FALSE	FALSE	0.5017754344870358	FALSE	Y	S/T	7.8135e-8	0.623	0.415	0.0515	0.153
P12931	Proto-oncogene tyrosine-protein kinase Src	SRC	O14641-T257	O14641	DVL2	257	T	TSSFSSVTDSTMSLN	FALSE	FALSE	0.5043386823502836	FALSE	Y	S/T	2.45407e-7	0.623	0.415	0.0515	0.153
P12931	Proto-oncogene tyrosine-protein kinase Src	SRC	O14641-T364	O14641	DVL2	364	T	PSPQAYFTLPRNEPI	FALSE	FALSE	0.5017754344870358	FALSE	Y	S/T	7.66087e-8	0.623	0.415	0.0515	0.153
P12931	Proto-oncogene tyrosine-protein kinase Src	SRC	O14641-T640	O14641	DVL2	640	T	RGGEASGTSDGGPPP	FALSE	FALSE	0.5058698789314802	FALSE	Y	S/T	1.02001e-7	0.623	0.415	0.0515	0.153
P12931	Proto-oncogene tyrosine-protein kinase Src	SRC	O14641-T715	O14641	DVL2	715	T	GSVPPELTASRQSFH	FALSE	FALSE	0.508195275756877	FALSE	Y	S/T	1.7532e-7	0.623	0.415	0.0515	0.153
P12931	Proto-oncogene tyrosine-protein kinase Src	SRC	O14641-Y18	O14641	DVL2	18	Y	VGETKVIYHLDEEET	TRUE	TRUE	0.8168390208344949	FALSE	Y	Y	0.999935	0.623	0.415	0.0515	0.153
P12931	Proto-oncogene tyrosine-protein kinase Src	SRC	O14641-Y27	O14641	DVL2	27	Y	LDEEETPYLVKIPVP	TRUE	TRUE	0.80930561864605	FALSE	Y	Y	0.999926	0.623	0.415	0.0515	0.153
P12931	Proto-oncogene tyrosine-protein kinase Src	SRC	O14641-Y275	O14641	DVL2	275	Y	VTLNMEKYNFLGISI	TRUE	TRUE	0.8242711480330996	FALSE	Y	Y	0.999958	0.623	0.415	0.0515	0.153
P12931	Proto-oncogene tyrosine-protein kinase Src	SRC	O14641-Y295	O14641	DVL2	295	Y	ERGDGGIYIGSIMKG	TRUE	TRUE	0.8253121159621243	FALSE	Y	Y	0.999952	0.623	0.415	0.0515	0.153
P12931	Proto-oncogene tyrosine-protein kinase Src	SRC	O14641-Y362	O14641	DVL2	362	Y	WDPSPQAYFTLPRNE	FALSE	FALSE	0.8109468331249781	FALSE	Y	Y	0.999878	0.623	0.415	0.0515	0.153
P12931	Proto-oncogene tyrosine-protein kinase Src	SRC	O14641-Y463	O14641	DVL2	463	Y	SDVVDWLYHHVEGFP	TRUE	TRUE	0.8127583964238276	FALSE	Y	Y	0.999912	0.623	0.415	0.0515	0.153
P12931	Proto-oncogene tyrosine-protein kinase Src	SRC	O14641-Y478	O14641	DVL2	478	Y	ERREARKYASGLLKA	FALSE	FALSE	0.8150980881920079	FALSE	Y	Y	0.999931	0.623	0.415	0.0515	0.153
P12931	Proto-oncogene tyrosine-protein kinase Src	SRC	O14646-Y182	O14646	CHD1	182	Y	CDETESDYEPKNKVK	FALSE	FALSE	0.5249675234509857	FALSE	Y	Y	0.9999	0.514	0.144	0.041	0.0525
P12931	Proto-oncogene tyrosine-protein kinase Src	SRC	O14646-Y225	O14646	CHD1	225	Y	EDDDEEDYDNDKRSS	FALSE	FALSE	0.5456152889085275	FALSE	Y	Y	0.999935	0.514	0.144	0.041	0.0525
P12931	Proto-oncogene tyrosine-protein kinase Src	SRC	O14646-Y388	O14646	CHD1	388	Y	TDDLHKQYQIVERII	FALSE	FALSE	0.5170010255883992	FALSE	Y	Y	0.99986	0.514	0.144	0.041	0.0525
P12931	Proto-oncogene tyrosine-protein kinase Src	SRC	O14646-Y472	O14646	CHD1	472	Y	ALKKQPSYIGGHEGL	FALSE	FALSE	0.5142653083950522	FALSE	Y	Y	0.999759	0.514	0.144	0.041	0.0525
P12931	Proto-oncogene tyrosine-protein kinase Src	SRC	O14646-Y681	O14646	CHD1	681	Y	EHGKGREYGYASLHK	FALSE	FALSE	0.5546216146946985	FALSE	Y	Y	0.999956	0.514	0.144	0.041	0.0525
P12931	Proto-oncogene tyrosine-protein kinase Src	SRC	O14646-Y823	O14646	CHD1	823	Y	MLDILAEYLKYRQFP	FALSE	FALSE	0.5378014252761747	FALSE	Y	Y	0.99991	0.514	0.144	0.041	0.0525
P12931	Proto-oncogene tyrosine-protein kinase Src	SRC	O14646-Y1068	O14646	CHD1	1068	Y	QKELEEIYMLPRMRN	FALSE	FALSE	0.5455631275676086	FALSE	Y	Y	0.99994	0.514	0.144	0.041	0.0525
P12931	Proto-oncogene tyrosine-protein kinase Src	SRC	O14646-Y1095	O14646	CHD1	1095	Y	RRSRSRRYSGSDSDS	FALSE	FALSE	0.513381194710181	FALSE	Y	Y	0.999685	0.514	0.144	0.041	0.0525
P12931	Proto-oncogene tyrosine-protein kinase Src	SRC	O14646-Y1591	O14646	CHD1	1591	Y	DHRDWDHYKQDSRYY	FALSE	FALSE	0.5679526239793218	FALSE	Y	Y	0.999965	0.514	0.144	0.041	0.0525
P12931	Proto-oncogene tyrosine-protein kinase Src	SRC	O14646-Y1685	O14646	CHD1	1685	Y	PLDQRSPYGSRSPFE	FALSE	FALSE	0.5162941222064324	FALSE	Y	Y	0.999835	0.514	0.144	0.041	0.0525
P12931	Proto-oncogene tyrosine-protein kinase Src	SRC	O14672-T214	O14672	ADA10	214	T	ELLRKKRTTSAEKNT	FALSE	FALSE	0.528544770098974	FALSE	Y	S/T	4.02044e-8	0.704	0.468	0.0525	0.041
P12931	Proto-oncogene tyrosine-protein kinase Src	SRC	O14672-T719	O14672	ADA10	719	T	PPKPLPGTLKRRRPP	FALSE	FALSE	0.524163947335325	FALSE	Y	S/T	3.10779e-8	0.704	0.468	0.0525	0.041
P12931	Proto-oncogene tyrosine-protein kinase Src	SRC	O14672-Y257	O14672	ADA10	257	Y	VKAIDTIYQTTDFSG	FALSE	FALSE	0.7596653978107919	FALSE	Y	Y	0.999939	0.704	0.468	0.0525	0.041
P12931	Proto-oncogene tyrosine-protein kinase Src	SRC	O14672-Y741	O14672	ADA10	741	Y	RQRPRESYQMGHMRR	FALSE	FALSE	0.7733283731032753	FALSE	Y	Y	0.999422	0.704	0.468	0.0525	0.041
P12931	Proto-oncogene tyrosine-protein kinase Src	SRC	O14686-Y223	O14686	KMT2D	223	Y	EHSEGAAYLEEARCA	FALSE	FALSE	0.5458212168290965	FALSE	Y	Y	0.999756	0.403	0.351	0.041	0.063
P12931	Proto-oncogene tyrosine-protein kinase Src	SRC	O14686-Y298	O14686	KMT2D	298	Y	CETCDKGYHTFCLKP	FALSE	FALSE	0.5303903427372582	FALSE	Y	Y	0.999881	0.403	0.351	0.041	0.063
P12931	Proto-oncogene tyrosine-protein kinase Src	SRC	O14686-Y389	O14686	KMT2D	389	Y	TDEPDALYVACQGQP	FALSE	FALSE	0.5252972763392287	FALSE	Y	Y	0.99984	0.403	0.351	0.041	0.063
P12931	Proto-oncogene tyrosine-protein kinase Src	SRC	O14686-Y1692	O14686	KMT2D	1692	Y	KKRKRKPYRPGIGGF	FALSE	FALSE	0.5382281273841252	FALSE	Y	Y	0.999658	0.403	0.351	0.041	0.063
P12931	Proto-oncogene tyrosine-protein kinase Src	SRC	O14686-Y2299	O14686	KMT2D	2299	Y	LGASSPSYGPPNLGF	FALSE	FALSE	0.5429875879292606	FALSE	Y	Y	0.999777	0.403	0.351	0.041	0.063
P12931	Proto-oncogene tyrosine-protein kinase Src	SRC	O14686-Y5349	O14686	KMT2D	5349	Y	EPKILTHYKRPHTLN	FALSE	FALSE	0.5341778259340226	FALSE	Y	Y	0.999946	0.403	0.351	0.041	0.063
P12931	Proto-oncogene tyrosine-protein kinase Src	SRC	O14686-Y5412	O14686	KMT2D	5412	Y	RIQGLGLYAAKDLEK	FALSE	FALSE	0.5192928732816215	FALSE	Y	Y	0.999938	0.403	0.351	0.041	0.063
P12931	Proto-oncogene tyrosine-protein kinase Src	SRC	O14727-Y24	O14727	APAF	24	Y	EKDIKTSYIMDHMIS	FALSE	FALSE	0.6832526512461429	FALSE	Y	Y	0.999881	0.535	0.404	0.048	0.064
P12931	Proto-oncogene tyrosine-protein kinase Src	SRC	O14727-Y278	O14727	APAF	278	Y	DSVMGPKYVVPVESS	FALSE	FALSE	0.6905802909976955	FALSE	Y	Y	0.999896	0.535	0.404	0.048	0.064
P12931	Proto-oncogene tyrosine-protein kinase Src	SRC	O14727-Y382	O14727	APAF	382	Y	LREDIKDYYTDLSIL	FALSE	FALSE	0.6769180800411149	FALSE	Y	Y	0.99985	0.535	0.404	0.048	0.064
P12931	Proto-oncogene tyrosine-protein kinase Src	SRC	O14727-Y383	O14727	APAF	383	Y	REDIKDYYTDLSILQ	FALSE	FALSE	0.6896160052834098	FALSE	Y	Y	0.999893	0.535	0.404	0.048	0.064
P12931	Proto-oncogene tyrosine-protein kinase Src	SRC	O14733-Y283	O14733	MP2K7	283	Y	RSAGCAAYMAPERID	FALSE	FALSE	0.5076414430205364	TRUE	Y	Y	0.999943	0.508	0.453	0.048	0.11
P12931	Proto-oncogene tyrosine-protein kinase Src	SRC	O14745-Y38	O14745	NHRF1	38	Y	EKGKLGQYIRLVEPG	FALSE	FALSE	0.65559493611372	FALSE	Y	Y	0.999897	0.659	0.398	0.041	0.113
P12931	Proto-oncogene tyrosine-protein kinase Src	SRC	O14745-Y164	O14745	NHRF1	164	Y	MKKGPSGYGFNLHSD	FALSE	FALSE	0.6482271231472765	FALSE	Y	Y	0.99994	0.659	0.398	0.041	0.113
P12931	Proto-oncogene tyrosine-protein kinase Src	SRC	O14746-S134	O14746	TERT	134	S	VTDALRGSGAWGLLL	FALSE	FALSE	0.6105114988366647	FALSE	Y	S/T	1.53244e-13	0.575	0.407	0.0515	0.21
P12931	Proto-oncogene tyrosine-protein kinase Src	SRC	O14746-S227	O14746	TERT	227	S	GARRRGGSASRSLPL	FALSE	FALSE	0.6105114988366647	FALSE	Y	S/T	6.98963e-14	0.575	0.407	0.0515	0.21
P12931	Proto-oncogene tyrosine-protein kinase Src	SRC	O14746-S349	O14746	TERT	349	S	RPSFLLSSLRPSLTG	FALSE	FALSE	0.6105114988366647	FALSE	Y	S/T	3.40443e-14	0.575	0.407	0.0515	0.21
P12931	Proto-oncogene tyrosine-protein kinase Src	SRC	O14746-S679	O14746	TERT	679	S	RPGLLGASVLGLDDI	FALSE	FALSE	0.6105114988366647	FALSE	Y	S/T	9.945e-14	0.575	0.407	0.0515	0.21
P12931	Proto-oncogene tyrosine-protein kinase Src	SRC	O14746-S824	O14746	TERT	824	S	AVRIRGKSYVQCQGI	FALSE	FALSE	0.6105114988366647	FALSE	Y	S/T	1.54106e-13	0.575	0.407	0.0515	0.21
P12931	Proto-oncogene tyrosine-protein kinase Src	SRC	O14746-S948	O14746	TERT	948	S	EVQSDYSSYARTSIR	FALSE	FALSE	0.6105114988366647	FALSE	Y	S/T	9.94585e-14	0.575	0.407	0.0515	0.21
P12931	Proto-oncogene tyrosine-protein kinase Src	SRC	O14746-S1125	O14746	TERT	1125	S	AANPALPSDFKTILD	FALSE	FALSE	0.6105114988366647	FALSE	Y	S/T	2.62487e-13	0.575	0.407	0.0515	0.21
P12931	Proto-oncogene tyrosine-protein kinase Src	SRC	O14746-T26	O14746	TERT	26	T	REVLPLATFVRRLGP	FALSE	FALSE	0.7017395313166855	FALSE	Y	S/T	8.7553e-8	0.575	0.407	0.0515	0.21
P12931	Proto-oncogene tyrosine-protein kinase Src	SRC	O14746-T249	O14746	TERT	249	T	AAPEPERTPVGQGSW	FALSE	FALSE	0.6988593243891101	FALSE	Y	S/T	7.93221e-9	0.575	0.407	0.0515	0.21
P12931	Proto-oncogene tyrosine-protein kinase Src	SRC	O14746-T692	O14746	TERT	692	T	DIHRAWRTFVLRVRA	FALSE	FALSE	0.7017395313166855	FALSE	Y	S/T	8.80503e-8	0.575	0.407	0.0515	0.21
P12931	Proto-oncogene tyrosine-protein kinase Src	SRC	O14746-T767	O14746	TERT	767	T	KSHVSTLTDLQPYMR	FALSE	FALSE	0.7072728646500189	FALSE	Y	S/T	1.11099e-7	0.575	0.407	0.0515	0.21
P12931	Proto-oncogene tyrosine-protein kinase Src	SRC	O14746-T1113	O14746	TERT	1113	T	KLPGTTLTALEAAAN	FALSE	FALSE	0.7037395313166855	FALSE	Y	S/T	8.96973e-8	0.575	0.407	0.0515	0.21
P12931	Proto-oncogene tyrosine-protein kinase Src	SRC	O14746-Y122	O14746	TERT	122	Y	FTTSVRSYLPNTVTD	FALSE	FALSE	0.9358093992352516	FALSE	Y	Y	0.999563	0.575	0.407	0.0515	0.21
P12931	Proto-oncogene tyrosine-protein kinase Src	SRC	O14746-Y707	O14746	TERT	707	Y	QDPPPELYFVKVDVT	TRUE	TRUE	0.9398234260867264	FALSE	Y	Y	0.999905	0.575	0.407	0.0515	0.21
P12931	Proto-oncogene tyrosine-protein kinase Src	SRC	O14746-Y949	O14746	TERT	949	Y	VQSDYSSYARTSIRA	FALSE	FALSE	0.938645113520966	FALSE	Y	Y	0.999779	0.575	0.407	0.0515	0.21
P12931	Proto-oncogene tyrosine-protein kinase Src	SRC	O14757-Y390	O14757	CHK1	390	Y	KLDADKSYQCLKETC	FALSE	FALSE	0.7376899966369829	TRUE	Y	Y	0.999879	0.585	0.396	0.048	0.1575
P12931	Proto-oncogene tyrosine-protein kinase Src	SRC	O14763-Y383	O14763	TR10B	383	Y	AGHRDTLYTMLIKWV	FALSE	FALSE	0.692210211653767	FALSE	Y	Y	0.99993	0.419	0.426	0.052	0.041
P12931	Proto-oncogene tyrosine-protein kinase Src	SRC	O14786-Y297	O14786	NRP1	297	Y	QITASSQYSTNWSAE	FALSE	FALSE	0.5557757476525127	FALSE	Y	Y	0.999883	0.643	0.546	0.041	0.041
P12931	Proto-oncogene tyrosine-protein kinase Src	SRC	O14786-Y310	O14786	NRP1	310	Y	AERSRLNYPENGWTP	FALSE	FALSE	0.5823316399126284	FALSE	Y	Y	0.999031	0.643	0.546	0.041	0.041
P12931	Proto-oncogene tyrosine-protein kinase Src	SRC	O14786-Y322	O14786	NRP1	322	Y	WTPGEDSYREWIQVD	FALSE	FALSE	0.5609790200158461	FALSE	Y	Y	0.999872	0.643	0.546	0.041	0.041
P12931	Proto-oncogene tyrosine-protein kinase Src	SRC	O14786-Y353	O14786	NRP1	353	Y	SKETKKKYYVKTYKI	FALSE	FALSE	0.5654993015713459	FALSE	Y	Y	0.999948	0.643	0.546	0.041	0.041
P12931	Proto-oncogene tyrosine-protein kinase Src	SRC	O14786-Y354	O14786	NRP1	354	Y	KETKKKYYVKTYKID	FALSE	FALSE	0.5492616934155706	FALSE	Y	Y	0.99992	0.643	0.546	0.041	0.041
P12931	Proto-oncogene tyrosine-protein kinase Src	SRC	O14786-Y358	O14786	NRP1	358	Y	KKYYVKTYKIDVSSN	FALSE	FALSE	0.5710127796015031	FALSE	Y	Y	0.999978	0.643	0.546	0.041	0.041
P12931	Proto-oncogene tyrosine-protein kinase Src	SRC	O14786-Y899	O14786	NRP1	899	Y	NLSALENYNFELVDG	FALSE	FALSE	0.550750065508594	FALSE	Y	Y	0.999911	0.643	0.546	0.041	0.041
P12931	Proto-oncogene tyrosine-protein kinase Src	SRC	O14786-Y920	O14786	NRP1	920	Y	KLNTQSTYSEA____	FALSE	FALSE	0.5521946744589219	FALSE	Y	Y	0.999939	0.643	0.546	0.041	0.041
P12931	Proto-oncogene tyrosine-protein kinase Src	SRC	O14788-S137	O14788	TNF11	137	S	ELQHIVGSQHIRAEK	FALSE	FALSE	0.6785631582421362	FALSE	Y	S/T	2.1703e-13	0.567	0.496	0.041	0.35400000000000004
P12931	Proto-oncogene tyrosine-protein kinase Src	SRC	O14796-Y127	O14796	SH21B	127	Y	FVNSNSDYVDVLP__	FALSE	FALSE	0.6854171245330593	FALSE	Y	Y	0.999839	1	0.194	0.041	0.154
P12931	Proto-oncogene tyrosine-protein kinase Src	SRC	O14818-T8	O14818	PSA7	8	T	MSYDRAITVFSPDGH	FALSE	FALSE	0.5052619931648781	FALSE	Y	S/T	1.29515e-7	0.606	0.397	0.041	0.054
P12931	Proto-oncogene tyrosine-protein kinase Src	SRC	O14818-T31	O14818	PSA7	31	T	EAVKKGSTAVGVRGR	FALSE	FALSE	0.5009623806546849	FALSE	Y	S/T	7.09745e-8	0.606	0.397	0.041	0.054
P12931	Proto-oncogene tyrosine-protein kinase Src	SRC	O14818-T77	O14818	PSA7	77	T	CMAFAGLTADARIVI	FALSE	FALSE	0.510470901108234	FALSE	Y	S/T	2.26294e-7	0.606	0.397	0.041	0.054
P12931	Proto-oncogene tyrosine-protein kinase Src	SRC	O14818-T108	O14818	PSA7	108	T	PVTVEYITRYIASLK	FALSE	FALSE	0.510470901108234	FALSE	Y	S/T	2.57284e-7	0.606	0.397	0.041	0.054
P12931	Proto-oncogene tyrosine-protein kinase Src	SRC	O14818-T152	O14818	PSA7	152	T	YQTDPSGTYHAWKAN	FALSE	FALSE	0.5013372532816394	FALSE	Y	S/T	9.5514e-8	0.606	0.397	0.041	0.054
P12931	Proto-oncogene tyrosine-protein kinase Src	SRC	O14818-T177	O14818	PSA7	177	T	EFLEKNYTDEAIETD	FALSE	FALSE	0.5143042344415674	FALSE	Y	S/T	2.7522e-7	0.606	0.397	0.041	0.054
P12931	Proto-oncogene tyrosine-protein kinase Src	SRC	O14818-T183	O14818	PSA7	183	T	YTDEAIETDDLTIKL	FALSE	FALSE	0.50623716201241	FALSE	Y	S/T	3.62944e-7	0.606	0.397	0.041	0.054
P12931	Proto-oncogene tyrosine-protein kinase Src	SRC	O14818-Y21	O14818	PSA7	21	Y	GHLFQVEYAQEAVKK	FALSE	FALSE	0.6617486778862356	FALSE	Y	Y	0.999951	0.606	0.397	0.041	0.054
P12931	Proto-oncogene tyrosine-protein kinase Src	SRC	O14818-Y106	O14818	PSA7	106	Y	EDPVTVEYITRYIAS	FALSE	FALSE	0.6367333083061112	FALSE	Y	Y	0.999928	0.606	0.397	0.041	0.054
P12931	Proto-oncogene tyrosine-protein kinase Src	SRC	O14818-Y110	O14818	PSA7	110	Y	TVEYITRYIASLKQR	FALSE	FALSE	0.6658182586179887	FALSE	Y	Y	0.999887	0.606	0.397	0.041	0.054
P12931	Proto-oncogene tyrosine-protein kinase Src	SRC	O14818-Y153	O14818	PSA7	153	Y	QTDPSGTYHAWKANA	FALSE	FALSE	0.6431621591313654	FALSE	Y	Y	0.999923	0.606	0.397	0.041	0.054
P12931	Proto-oncogene tyrosine-protein kinase Src	SRC	O14827-Y1090	O14827	RGRF2	1090	Y	ICRCLHNYNGVLEIT	FALSE	FALSE	0.7093447584314351	FALSE	Y	Y	0.999961	0.554	0.332	0.051	0.082
P12931	Proto-oncogene tyrosine-protein kinase Src	SRC	O14830-Y33	O14830	PPE2	33	Y	IQRWYRRYVARLEMR	FALSE	FALSE	0.5065158245029304	FALSE	Y	Y	0.999721	0.505	0.249	0.041	0.099
P12931	Proto-oncogene tyrosine-protein kinase Src	SRC	O14830-Y145	O14830	PPE2	145	Y	KQQLHARYVLNLLYE	FALSE	FALSE	0.5224098337668376	FALSE	Y	Y	0.999911	0.505	0.249	0.041	0.099
P12931	Proto-oncogene tyrosine-protein kinase Src	SRC	O14830-Y151	O14830	PPE2	151	Y	RYVLNLLYETKKHLV	FALSE	FALSE	0.5374042610982156	FALSE	Y	Y	0.999953	0.505	0.249	0.041	0.099
P12931	Proto-oncogene tyrosine-protein kinase Src	SRC	O14830-Y466	O14830	PPE2	466	Y	TIRGGGCYFGPDVTQ	FALSE	FALSE	0.5047609662324901	FALSE	Y	Y	0.999864	0.505	0.249	0.041	0.099
P12931	Proto-oncogene tyrosine-protein kinase Src	SRC	O14879-Y54	O14879	IFIT3	54	Y	TEFKATMYNLLAYIK	FALSE	FALSE	0.7643015877680008	FALSE	Y	Y	0.999963	0.538	0.282	0.051	0.05599999999999999
P12931	Proto-oncogene tyrosine-protein kinase Src	SRC	O14879-Y59	O14879	IFIT3	59	Y	TMYNLLAYIKHLDGN	FALSE	FALSE	0.7556473630148207	FALSE	Y	Y	0.999905	0.538	0.282	0.051	0.05599999999999999
P12931	Proto-oncogene tyrosine-protein kinase Src	SRC	O14879-Y135	O14879	IFIT3	135	Y	SNPYSIEYSELDCEE	FALSE	FALSE	0.7218348428555262	FALSE	Y	Y	0.999872	0.538	0.282	0.051	0.05599999999999999
P12931	Proto-oncogene tyrosine-protein kinase Src	SRC	O14879-Y208	O14879	IFIT3	208	Y	ELSPDNQYVKVLLGL	FALSE	FALSE	0.7021222572929409	FALSE	Y	Y	0.999766	0.538	0.282	0.051	0.05599999999999999
P12931	Proto-oncogene tyrosine-protein kinase Src	SRC	O14879-Y276	O14879	IFIT3	276	Y	ESTPNNGYLYHQIGC	FALSE	FALSE	0.6973055906262743	FALSE	Y	Y	0.999737	0.538	0.282	0.051	0.05599999999999999
P12931	Proto-oncogene tyrosine-protein kinase Src	SRC	O14879-Y278	O14879	IFIT3	278	Y	TPNNGYLYHQIGCCY	FALSE	FALSE	0.7097592536299371	FALSE	Y	Y	0.999847	0.538	0.282	0.051	0.05599999999999999
P12931	Proto-oncogene tyrosine-protein kinase Src	SRC	O14879-Y313	O14879	IFIT3	313	Y	MIEALKQYAMDYSNK	FALSE	FALSE	0.7228348428555261	FALSE	Y	Y	0.99987	0.538	0.282	0.051	0.05599999999999999
P12931	Proto-oncogene tyrosine-protein kinase Src	SRC	O14896-Y97	O14896	IRF6	97	Y	SREFNLMYDGTKEVP	FALSE	FALSE	0.5889001985216559	FALSE	Y	Y	0.99996	0.67	0.335	0.041	0.0485
P12931	Proto-oncogene tyrosine-protein kinase Src	SRC	O14896-Y312	O14896	IRF6	312	Y	EVSGHAIYAIRLCQC	FALSE	FALSE	0.5854716270930845	FALSE	Y	Y	0.999956	0.67	0.335	0.041	0.0485
P12931	Proto-oncogene tyrosine-protein kinase Src	SRC	O14910-Y133	O14910	LIN7A	133	Y	KEQNSPIYISRIIPG	FALSE	FALSE	0.5154355685462123	FALSE	Y	Y	0.999936	0.55	0.188	0.041	0.0455
P12931	Proto-oncogene tyrosine-protein kinase Src	SRC	O14920-S2	O14920	IKKB	2	S	______MSWSPSLTT	FALSE	FALSE	0.5992347699013436	TRUE	Y	S/T	7.38284e-13	0.605	0.484	0.0515	0.21
P12931	Proto-oncogene tyrosine-protein kinase Src	SRC	O14920-S4	O14920	IKKB	4	S	____MSWSPSLTTQT	FALSE	FALSE	0.5976347699013436	TRUE	Y	S/T	1.717e-13	0.605	0.484	0.0515	0.21
P12931	Proto-oncogene tyrosine-protein kinase Src	SRC	O14920-S6	O14920	IKKB	6	S	__MSWSPSLTTQTCG	FALSE	FALSE	0.5992347699013436	TRUE	Y	S/T	6.68722e-13	0.605	0.484	0.0515	0.21
P12931	Proto-oncogene tyrosine-protein kinase Src	SRC	O14920-S177	O14920	IKKB	177	S	AKELDQGSLCTSFVG	FALSE	FALSE	0.5992347699013436	TRUE	Y	S/T	9.8195e-13	0.605	0.484	0.0515	0.21
P12931	Proto-oncogene tyrosine-protein kinase Src	SRC	O14920-S181	O14920	IKKB	181	S	DQGSLCTSFVGTLQY	FALSE	FALSE	0.5992347699013436	TRUE	Y	S/T	1.57712e-12	0.605	0.484	0.0515	0.21
P12931	Proto-oncogene tyrosine-protein kinase Src	SRC	O14920-S239	O14920	IKKB	239	S	HSKVRQKSEVDIVVS	FALSE	FALSE	0.5992347699013436	TRUE	Y	S/T	1.61214e-12	0.605	0.484	0.0515	0.21
P12931	Proto-oncogene tyrosine-protein kinase Src	SRC	O14920-S246	O14920	IKKB	246	S	SEVDIVVSEDLNGTV	FALSE	FALSE	0.5992347699013436	TRUE	Y	S/T	3.46346e-12	0.605	0.484	0.0515	0.21
P12931	Proto-oncogene tyrosine-protein kinase Src	SRC	O14920-S256	O14920	IKKB	256	S	LNGTVKFSSSLPYPN	FALSE	FALSE	0.5992347699013436	TRUE	Y	S/T	2.73319e-12	0.605	0.484	0.0515	0.21
P12931	Proto-oncogene tyrosine-protein kinase Src	SRC	O14920-S257	O14920	IKKB	257	S	NGTVKFSSSLPYPNN	FALSE	FALSE	0.5992347699013436	TRUE	Y	S/T	7.27982e-13	0.605	0.484	0.0515	0.21
P12931	Proto-oncogene tyrosine-protein kinase Src	SRC	O14920-S258	O14920	IKKB	258	S	GTVKFSSSLPYPNNL	FALSE	FALSE	0.5992347699013436	TRUE	Y	S/T	4.82642e-13	0.605	0.484	0.0515	0.21
P12931	Proto-oncogene tyrosine-protein kinase Src	SRC	O14920-S267	O14920	IKKB	267	S	PYPNNLNSVLAERLE	FALSE	FALSE	0.5992347699013436	TRUE	Y	S/T	9.30438e-13	0.605	0.484	0.0515	0.21
P12931	Proto-oncogene tyrosine-protein kinase Src	SRC	O14920-S332	O14920	IKKB	332	S	YPVTEDESLQSLKAR	FALSE	FALSE	0.5992347699013436	TRUE	Y	S/T	8.91361e-13	0.605	0.484	0.0515	0.21
P12931	Proto-oncogene tyrosine-protein kinase Src	SRC	O14920-S335	O14920	IKKB	335	S	TEDESLQSLKARIQQ	FALSE	FALSE	0.5992347699013436	TRUE	Y	S/T	4.39649e-13	0.605	0.484	0.0515	0.21
P12931	Proto-oncogene tyrosine-protein kinase Src	SRC	O14920-S393	O14920	IKKB	393	S	LVFLFDNSKITYETQ	FALSE	FALSE	0.5992347699013436	TRUE	Y	S/T	2.7744e-12	0.605	0.484	0.0515	0.21
P12931	Proto-oncogene tyrosine-protein kinase Src	SRC	O14920-S402	O14920	IKKB	402	S	ITYETQISPRPQPES	FALSE	FALSE	0.5976347699013436	TRUE	Y	S/T	3.42897e-13	0.605	0.484	0.0515	0.21
P12931	Proto-oncogene tyrosine-protein kinase Src	SRC	O14920-S409	O14920	IKKB	409	S	SPRPQPESVSCILQE	FALSE	FALSE	0.5992347699013436	TRUE	Y	S/T	1.22945e-12	0.605	0.484	0.0515	0.21
P12931	Proto-oncogene tyrosine-protein kinase Src	SRC	O14920-S411	O14920	IKKB	411	S	RPQPESVSCILQEPK	FALSE	FALSE	0.5992347699013436	TRUE	Y	S/T	3.2643e-12	0.605	0.484	0.0515	0.21
P12931	Proto-oncogene tyrosine-protein kinase Src	SRC	O14920-S471	O14920	IKKB	471	S	CLSKMKNSMASMSQQ	FALSE	FALSE	0.5992347699013436	TRUE	Y	S/T	9.73438e-13	0.605	0.484	0.0515	0.21
P12931	Proto-oncogene tyrosine-protein kinase Src	SRC	O14920-S474	O14920	IKKB	474	S	KMKNSMASMSQQLKA	FALSE	FALSE	0.5992347699013436	TRUE	Y	S/T	1.11656e-12	0.605	0.484	0.0515	0.21
P12931	Proto-oncogene tyrosine-protein kinase Src	SRC	O14920-S476	O14920	IKKB	476	S	KNSMASMSQQLKAKL	FALSE	FALSE	0.5992347699013436	TRUE	Y	S/T	1.76811e-12	0.605	0.484	0.0515	0.21
P12931	Proto-oncogene tyrosine-protein kinase Src	SRC	O14920-S489	O14920	IKKB	489	S	KLDFFKTSIQIDLEK	FALSE	FALSE	0.5992347699013436	TRUE	Y	S/T	2.18637e-12	0.605	0.484	0.0515	0.21
P12931	Proto-oncogene tyrosine-protein kinase Src	SRC	O14920-S507	O14920	IKKB	507	S	QTEFGITSDKLLLAW	FALSE	FALSE	0.5992347699013436	TRUE	Y	S/T	4.01858e-12	0.605	0.484	0.0515	0.21
P12931	Proto-oncogene tyrosine-protein kinase Src	SRC	O14920-S550	O14920	IKKB	550	S	DIVDLQRSPMGRKQG	FALSE	FALSE	0.5976347699013436	TRUE	Y	S/T	1.69424e-13	0.605	0.484	0.0515	0.21
P12931	Proto-oncogene tyrosine-protein kinase Src	SRC	O14920-S587	O14920	IKKB	587	S	DQRTEGDSQEMVRLL	FALSE	FALSE	0.5992347699013436	TRUE	Y	S/T	1.11919e-12	0.605	0.484	0.0515	0.21
P12931	Proto-oncogene tyrosine-protein kinase Src	SRC	O14920-S600	O14920	IKKB	600	S	LLLQAIQSFEKKVRV	FALSE	FALSE	0.5992347699013436	TRUE	Y	S/T	2.04756e-12	0.605	0.484	0.0515	0.21
P12931	Proto-oncogene tyrosine-protein kinase Src	SRC	O14920-S634	O14920	IKKB	634	S	PKVEEVVSLMNEDEK	FALSE	FALSE	0.5992347699013436	TRUE	Y	S/T	2.4974e-12	0.605	0.484	0.0515	0.21
P12931	Proto-oncogene tyrosine-protein kinase Src	SRC	O14920-S670	O14920	IKKB	670	S	SKVRGPVSGSPDSMN	FALSE	FALSE	0.5992347699013436	TRUE	Y	S/T	1.36648e-12	0.605	0.484	0.0515	0.21
P12931	Proto-oncogene tyrosine-protein kinase Src	SRC	O14920-S672	O14920	IKKB	672	S	VRGPVSGSPDSMNAS	FALSE	FALSE	0.5976347699013436	TRUE	Y	S/T	1.00663e-13	0.605	0.484	0.0515	0.21
P12931	Proto-oncogene tyrosine-protein kinase Src	SRC	O14920-S675	O14920	IKKB	675	S	PVSGSPDSMNASRLS	FALSE	FALSE	0.5992347699013436	TRUE	Y	S/T	4.49193e-13	0.605	0.484	0.0515	0.21
P12931	Proto-oncogene tyrosine-protein kinase Src	SRC	O14920-S679	O14920	IKKB	679	S	SPDSMNASRLSQPGQ	FALSE	FALSE	0.5992347699013436	TRUE	Y	S/T	6.40825e-13	0.605	0.484	0.0515	0.21
P12931	Proto-oncogene tyrosine-protein kinase Src	SRC	O14920-S682	O14920	IKKB	682	S	SMNASRLSQPGQLMS	FALSE	FALSE	0.5992347699013436	TRUE	Y	S/T	5.5092e-13	0.605	0.484	0.0515	0.21
P12931	Proto-oncogene tyrosine-protein kinase Src	SRC	O14920-S689	O14920	IKKB	689	S	SQPGQLMSQPSTASN	FALSE	FALSE	0.5992347699013436	TRUE	Y	S/T	6.9307e-13	0.605	0.484	0.0515	0.21
P12931	Proto-oncogene tyrosine-protein kinase Src	SRC	O14920-S692	O14920	IKKB	692	S	GQLMSQPSTASNSLP	FALSE	FALSE	0.5992347699013436	TRUE	Y	S/T	6.3701e-13	0.605	0.484	0.0515	0.21
P12931	Proto-oncogene tyrosine-protein kinase Src	SRC	O14920-S695	O14920	IKKB	695	S	MSQPSTASNSLPEPA	FALSE	FALSE	0.5992347699013436	TRUE	Y	S/T	1.25439e-12	0.605	0.484	0.0515	0.21
P12931	Proto-oncogene tyrosine-protein kinase Src	SRC	O14920-S697	O14920	IKKB	697	S	QPSTASNSLPEPAKK	FALSE	FALSE	0.5992347699013436	TRUE	Y	S/T	4.44443e-13	0.605	0.484	0.0515	0.21
P12931	Proto-oncogene tyrosine-protein kinase Src	SRC	O14920-S733	O14920	IKKB	733	S	TVREQDQSFTALDWS	FALSE	FALSE	0.5992347699013436	TRUE	Y	S/T	1.5541e-12	0.605	0.484	0.0515	0.21
P12931	Proto-oncogene tyrosine-protein kinase Src	SRC	O14920-S740	O14920	IKKB	740	S	SFTALDWSWLQTEEE	FALSE	FALSE	0.5992347699013436	TRUE	Y	S/T	1.01128e-12	0.605	0.484	0.0515	0.21
P12931	Proto-oncogene tyrosine-protein kinase Src	SRC	O14920-S750	O14920	IKKB	750	S	QTEEEEHSCLEQAS_	FALSE	FALSE	0.5992347699013436	TRUE	Y	S/T	1.77959e-12	0.605	0.484	0.0515	0.21
P12931	Proto-oncogene tyrosine-protein kinase Src	SRC	O14920-T23	O14920	IKKB	23	T	EMKERLGTGGFGNVI	FALSE	FALSE	0.761941328948835	TRUE	Y	S/T	5.80593e-7	0.605	0.484	0.0515	0.21
P12931	Proto-oncogene tyrosine-protein kinase Src	SRC	O14920-T180	O14920	IKKB	180	T	LDQGSLCTSFVGTLQ	FALSE	FALSE	0.7620079956155017	TRUE	Y	S/T	7.44167e-7	0.605	0.484	0.0515	0.21
P12931	Proto-oncogene tyrosine-protein kinase Src	SRC	O14920-T324	O14920	IKKB	324	T	MVTGTIHTYPVTEDE	FALSE	FALSE	0.761941328948835	TRUE	Y	S/T	5.97832e-7	0.605	0.484	0.0515	0.21
P12931	Proto-oncogene tyrosine-protein kinase Src	SRC	O14920-T344	O14920	IKKB	344	T	KARIQQDTGIPEEDQ	FALSE	FALSE	0.7532968845043906	TRUE	Y	S/T	4.92413e-7	0.605	0.484	0.0515	0.21
P12931	Proto-oncogene tyrosine-protein kinase Src	SRC	O14920-T368	O14920	IKKB	368	T	LIPDKPATQCISDGK	FALSE	FALSE	0.7558254559329621	TRUE	Y	S/T	3.03237e-7	0.605	0.484	0.0515	0.21
P12931	Proto-oncogene tyrosine-protein kinase Src	SRC	O14920-T396	O14920	IKKB	396	T	LFDNSKITYETQISP	FALSE	FALSE	0.7650556146631208	TRUE	Y	S/T	1.4006e-6	0.605	0.484	0.0515	0.21
P12931	Proto-oncogene tyrosine-protein kinase Src	SRC	O14920-T399	O14920	IKKB	399	T	NSKITYETQISPRPQ	FALSE	FALSE	0.7620079956155017	TRUE	Y	S/T	7.58102e-7	0.605	0.484	0.0515	0.21
P12931	Proto-oncogene tyrosine-protein kinase Src	SRC	O14920-T488	O14920	IKKB	488	T	AKLDFFKTSIQIDLE	FALSE	FALSE	0.761941328948835	TRUE	Y	S/T	6.44654e-7	0.605	0.484	0.0515	0.21
P12931	Proto-oncogene tyrosine-protein kinase Src	SRC	O14920-T559	O14920	IKKB	559	T	MGRKQGGTLDDLEEQ	FALSE	FALSE	0.7553254559329621	TRUE	Y	S/T	3.77111e-7	0.605	0.484	0.0515	0.21
P12931	Proto-oncogene tyrosine-protein kinase Src	SRC	O14920-T583	O14920	IKKB	583	T	EKPRDQRTEGDSQEM	FALSE	FALSE	0.7620079956155017	TRUE	Y	S/T	7.73973e-7	0.605	0.484	0.0515	0.21
P12931	Proto-oncogene tyrosine-protein kinase Src	SRC	O14920-T610	O14920	IKKB	610	T	KKVRVIYTQLSKTVV	FALSE	FALSE	0.7620079956155017	TRUE	Y	S/T	8.40099e-7	0.605	0.484	0.0515	0.21
P12931	Proto-oncogene tyrosine-protein kinase Src	SRC	O14920-T693	O14920	IKKB	693	T	QLMSQPSTASNSLPE	FALSE	FALSE	0.7558254559329621	TRUE	Y	S/T	3.09019e-7	0.605	0.484	0.0515	0.21
P12931	Proto-oncogene tyrosine-protein kinase Src	SRC	O14920-T735	O14920	IKKB	735	T	REQDQSFTALDWSWL	FALSE	FALSE	0.7620079956155017	TRUE	Y	S/T	1.23154e-6	0.605	0.484	0.0515	0.21
P12931	Proto-oncogene tyrosine-protein kinase Src	SRC	O14920-Y169	O14920	IKKB	169	Y	HKIIDLGYAKELDQG	FALSE	FALSE	0.948289366964407	TRUE	Y	Y	0.999981	0.605	0.484	0.0515	0.21
P12931	Proto-oncogene tyrosine-protein kinase Src	SRC	O14920-Y188	O14920	IKKB	188	Y	SFVGTLQYLAPELLE	TRUE	TRUE	0.9551889701390104	TRUE	Y	Y	0.999968	0.605	0.484	0.0515	0.21
P12931	Proto-oncogene tyrosine-protein kinase Src	SRC	O14920-Y199	O14920	IKKB	199	Y	ELLEQQKYTVTVDYW	TRUE	TRUE	0.9476338114088514	TRUE	Y	Y	0.999987	0.605	0.484	0.0515	0.21
P12931	Proto-oncogene tyrosine-protein kinase Src	SRC	O14920-Y261	O14920	IKKB	261	Y	KFSSSLPYPNNLNSV	FALSE	FALSE	0.9279794901836688	TRUE	Y	Y	0.999896	0.605	0.484	0.0515	0.21
P12931	Proto-oncogene tyrosine-protein kinase Src	SRC	O14920-Y325	O14920	IKKB	325	Y	VTGTIHTYPVTEDES	FALSE	FALSE	0.9270890139931928	TRUE	Y	Y	0.999868	0.605	0.484	0.0515	0.21
P12931	Proto-oncogene tyrosine-protein kinase Src	SRC	O14920-Y397	O14920	IKKB	397	Y	FDNSKITYETQISPR	FALSE	FALSE	0.9476338114088514	TRUE	Y	Y	0.999988	0.605	0.484	0.0515	0.21
P12931	Proto-oncogene tyrosine-protein kinase Src	SRC	O14920-Y609	O14920	IKKB	609	Y	EKKVRVIYTQLSKTV	FALSE	FALSE	0.9498607955358356	TRUE	Y	Y	0.999985	0.605	0.484	0.0515	0.21
P12931	Proto-oncogene tyrosine-protein kinase Src	SRC	O14921-Y48	O14921	RGS13	48	Y	TKYGPVVYAAYLKME	FALSE	FALSE	0.5729302428888778	FALSE	Y	Y	0.99996	0.552	0.264	0.041	0.109
P12931	Proto-oncogene tyrosine-protein kinase Src	SRC	O14921-Y51	O14921	RGS13	51	Y	GPVVYAAYLKMEHSD	FALSE	FALSE	0.5456022947916326	FALSE	Y	Y	0.999898	0.552	0.264	0.041	0.109
P12931	Proto-oncogene tyrosine-protein kinase Src	SRC	O14921-Y146	O14921	RGS13	146	Y	RFLKSEMYQKLLKTM	FALSE	FALSE	0.549520122535674	FALSE	Y	Y	0.999908	0.552	0.264	0.041	0.109
P12931	Proto-oncogene tyrosine-protein kinase Src	SRC	O14939-S17	O14939	PLD2	17	S	PTGDELDSSQLQMES	FALSE	FALSE	0.5175687384318842	FALSE	Y	S/T	6.54174e-13	0.483	0.291	0.059	0.225
P12931	Proto-oncogene tyrosine-protein kinase Src	SRC	O14939-S77	O14939	PLD2	77	S	VGTERYTSGSKVGTC	FALSE	FALSE	0.5183901670033128	FALSE	Y	S/T	8.91808e-13	0.483	0.291	0.059	0.225
P12931	Proto-oncogene tyrosine-protein kinase Src	SRC	O14939-S79	O14939	PLD2	79	S	TERYTSGSKVGTCTL	FALSE	FALSE	0.5175687384318842	FALSE	Y	S/T	7.45781e-13	0.483	0.291	0.059	0.225
P12931	Proto-oncogene tyrosine-protein kinase Src	SRC	O14939-S134	O14939	PLD2	134	S	ARFAVAYSPARDAGN	FALSE	FALSE	0.5175687384318842	FALSE	Y	S/T	2.66688e-13	0.483	0.291	0.059	0.225
P12931	Proto-oncogene tyrosine-protein kinase Src	SRC	O14939-S146	O14939	PLD2	146	S	AGNREMPSLPRAGPE	FALSE	FALSE	0.5183901670033128	FALSE	Y	S/T	1.13951e-12	0.483	0.291	0.059	0.225
P12931	Proto-oncogene tyrosine-protein kinase Src	SRC	O14939-S161	O14939	PLD2	161	S	GSTRHAASKQKYLEN	FALSE	FALSE	0.5165901670033126	FALSE	Y	S/T	3.61779e-12	0.483	0.291	0.059	0.225
P12931	Proto-oncogene tyrosine-protein kinase Src	SRC	O14939-S213	O14939	PLD2	213	S	EGMIRKRSGGHRVPG	FALSE	FALSE	0.5175687384318842	FALSE	Y	S/T	7.05359e-13	0.483	0.291	0.059	0.225
P12931	Proto-oncogene tyrosine-protein kinase Src	SRC	O14939-S243	O14939	PLD2	243	S	RWLVVKDSFLLYMCL	FALSE	FALSE	0.5183901670033128	FALSE	Y	S/T	9.27983e-13	0.483	0.291	0.059	0.225
P12931	Proto-oncogene tyrosine-protein kinase Src	SRC	O14939-S416	O14939	PLD2	416	S	LGINSGYSKRALMLL	FALSE	FALSE	0.5183901670033128	FALSE	Y	S/T	1.93247e-12	0.483	0.291	0.059	0.225
P12931	Proto-oncogene tyrosine-protein kinase Src	SRC	O14939-S888	O14939	PLD2	888	S	VEPLATVSPPLARSE	FALSE	FALSE	0.5175687384318842	FALSE	Y	S/T	2.27379e-13	0.483	0.291	0.059	0.225
P12931	Proto-oncogene tyrosine-protein kinase Src	SRC	O14939-T29	O14939	PLD2	29	T	MESDEVDTLKEGEDP	FALSE	FALSE	0.5793148457141374	FALSE	Y	S/T	2.21731e-7	0.483	0.291	0.059	0.225
P12931	Proto-oncogene tyrosine-protein kinase Src	SRC	O14939-T72	O14939	PLD2	72	T	VTAQVVGTERYTSGS	FALSE	FALSE	0.5963423606595095	FALSE	Y	S/T	3.83592e-7	0.483	0.291	0.059	0.225
P12931	Proto-oncogene tyrosine-protein kinase Src	SRC	O14939-T99	O14939	PLD2	99	T	THGDFSWTTKKKYRH	FALSE	FALSE	0.6144150705429298	FALSE	Y	S/T	6.53766e-7	0.483	0.291	0.059	0.225
P12931	Proto-oncogene tyrosine-protein kinase Src	SRC	O14939-T100	O14939	PLD2	100	T	HGDFSWTTKKKYRHF	FALSE	FALSE	0.640924766560196	FALSE	Y	S/T	1.97678e-6	0.483	0.291	0.059	0.225
P12931	Proto-oncogene tyrosine-protein kinase Src	SRC	O14939-T156	O14939	PLD2	156	T	RAGPEGSTRHAASKQ	FALSE	FALSE	0.5900804558976047	FALSE	Y	S/T	3.36956e-7	0.483	0.291	0.059	0.225
P12931	Proto-oncogene tyrosine-protein kinase Src	SRC	O14939-T175	O14939	PLD2	175	T	NYLNRLLTMSFYRNY	FALSE	FALSE	0.5963423606595095	FALSE	Y	S/T	3.96702e-7	0.483	0.291	0.059	0.225
P12931	Proto-oncogene tyrosine-protein kinase Src	SRC	O14939-T252	O14939	PLD2	252	T	LLYMCLETGAISFVQ	FALSE	FALSE	0.6126150705429297	FALSE	Y	S/T	5.82955e-7	0.483	0.291	0.059	0.225
P12931	Proto-oncogene tyrosine-protein kinase Src	SRC	O14939-T488	O14939	PLD2	488	T	SAASQPPTPRPDSPA	FALSE	FALSE	0.5492406365583343	FALSE	Y	S/T	5.47968e-8	0.483	0.291	0.059	0.225
P12931	Proto-oncogene tyrosine-protein kinase Src	SRC	O14939-T566	O14939	PLD2	566	T	FIQRWNFTKTTKAKY	FALSE	FALSE	0.6282943440472034	FALSE	Y	S/T	1.30482e-6	0.483	0.291	0.059	0.225
P12931	Proto-oncogene tyrosine-protein kinase Src	SRC	O14939-T886	O14939	PLD2	886	T	VAVEPLATVSPPLAR	FALSE	FALSE	0.5793148457141374	FALSE	Y	S/T	2.14372e-7	0.483	0.291	0.059	0.225
P12931	Proto-oncogene tyrosine-protein kinase Src	SRC	O14939-Y169	O14939	PLD2	169	Y	KQKYLENYLNRLLTM	FALSE	FALSE	0.9167791306975468	FALSE	Y	Y	0.999974	0.483	0.291	0.059	0.225
P12931	Proto-oncogene tyrosine-protein kinase Src	SRC	O14939-Y179	O14939	PLD2	179	Y	RLLTMSFYRNYHAMT	FALSE	FALSE	0.9015037393745092	FALSE	Y	Y	0.999981	0.483	0.291	0.059	0.225
P12931	Proto-oncogene tyrosine-protein kinase Src	SRC	O14939-Y296	O14939	PLD2	296	Y	LILKCSSYRQARWWA	FALSE	FALSE	0.9286648124345148	FALSE	Y	Y	0.99991	0.483	0.291	0.059	0.225
P12931	Proto-oncogene tyrosine-protein kinase Src	SRC	O14939-Y415	O14939	PLD2	415	Y	ALGINSGYSKRALML	FALSE	FALSE	0.9206948352742932	FALSE	Y	Y	0.999953	0.483	0.291	0.059	0.225
P12931	Proto-oncogene tyrosine-protein kinase Src	SRC	O14939-Y511	O14939	PLD2	511	Y	FFWLGKDYSNLITKD	TRUE	TRUE	0.9187791306975468	FALSE	Y	Y	0.99997	0.483	0.291	0.059	0.225
P12931	Proto-oncogene tyrosine-protein kinase Src	SRC	O14939-Y573	O14939	PLD2	573	Y	TKTTKAKYKTPTYPY	FALSE	FALSE	0.9036815171522868	FALSE	Y	Y	0.999983	0.483	0.291	0.059	0.225
P12931	Proto-oncogene tyrosine-protein kinase Src	SRC	O14939-Y578	O14939	PLD2	578	Y	AKYKTPTYPYLLPKS	FALSE	FALSE	0.9239415893961478	FALSE	Y	Y	0.999846	0.483	0.291	0.059	0.225
P12931	Proto-oncogene tyrosine-protein kinase Src	SRC	O14939-Y580	O14939	PLD2	580	Y	YKTPTYPYLLPKSTS	FALSE	FALSE	0.922839902972552	FALSE	Y	Y	0.999952	0.483	0.291	0.059	0.225
P12931	Proto-oncogene tyrosine-protein kinase Src	SRC	O14944-Y144	O14944	EREG	144	Y	TYYFCRWYRNRKSKE	FALSE	FALSE	0.5846966831444655	FALSE	Y	Y	0.999847	0.39	0.535	0.051	0.041
P12931	Proto-oncogene tyrosine-protein kinase Src	SRC	O14950-Y143	O14950	ML12B	143	Y	DEEVDELYREAPIDK	FALSE	FALSE	0.6600059845207008	FALSE	Y	Y	0.999938	0.509	0.12	0.05649999999999999	0.083
P12931	Proto-oncogene tyrosine-protein kinase Src	SRC	O14950-Y156	O14950	ML12B	156	Y	DKKGNFNYIEFTRIL	FALSE	FALSE	0.6558314021945643	FALSE	Y	Y	0.99993	0.509	0.12	0.05649999999999999	0.083
P12931	Proto-oncogene tyrosine-protein kinase Src	SRC	O14964-Y125	O14964	HGS	125	Y	AFRNEPKYKVVQDTY	FALSE	FALSE	0.6770674281306182	FALSE	Y	Y	0.999965	0.604	0.399	0.0515	0.08650000000000001
P12931	Proto-oncogene tyrosine-protein kinase Src	SRC	O14964-Y132	O14964	HGS	132	Y	YKVVQDTYQIMKVEG	FALSE	FALSE	0.6635803229535836	FALSE	Y	Y	0.999931	0.604	0.399	0.0515	0.08650000000000001
P12931	Proto-oncogene tyrosine-protein kinase Src	SRC	O14964-Y216	O14964	HGS	216	Y	VRVCEPCYEQLNRKA	FALSE	FALSE	0.687059735492225	FALSE	Y	Y	0.99996	0.604	0.399	0.0515	0.08650000000000001
P12931	Proto-oncogene tyrosine-protein kinase Src	SRC	O14964-Y237	O14964	HGS	237	Y	TTELPPEYLTSPLSQ	FALSE	FALSE	0.6906700838591825	FALSE	Y	Y	0.999799	0.604	0.399	0.0515	0.08650000000000001
P12931	Proto-oncogene tyrosine-protein kinase Src	SRC	O14964-Y286	O14964	HGS	286	Y	RLRQKSTYTSYPKAE	FALSE	FALSE	0.6992351632242619	FALSE	Y	Y	0.999815	0.604	0.399	0.0515	0.08650000000000001
P12931	Proto-oncogene tyrosine-protein kinase Src	SRC	O14964-Y289	O14964	HGS	289	Y	QKSTYTSYPKAEPMP	FALSE	FALSE	0.6908635187119713	FALSE	Y	Y	0.998512	0.604	0.399	0.0515	0.08650000000000001
P12931	Proto-oncogene tyrosine-protein kinase Src	SRC	O14964-Y308	O14964	HGS	308	Y	APPASSLYSSPVNSS	FALSE	FALSE	0.6992864452755438	FALSE	Y	Y	0.999818	0.604	0.399	0.0515	0.08650000000000001
P12931	Proto-oncogene tyrosine-protein kinase Src	SRC	O14964-Y329	O14964	HGS	329	Y	IDPELARYLNRNYWE	FALSE	FALSE	0.6757229149845252	FALSE	Y	Y	0.999597	0.604	0.399	0.0515	0.08650000000000001
P12931	Proto-oncogene tyrosine-protein kinase Src	SRC	O14964-Y334	O14964	HGS	334	Y	ARYLNRNYWEKKQEE	FALSE	FALSE	0.6972351632242619	FALSE	Y	Y	0.999813	0.604	0.399	0.0515	0.08650000000000001
P12931	Proto-oncogene tyrosine-protein kinase Src	SRC	O14964-Y466	O14964	HGS	466	Y	QLDERRLYYEGLQDK	FALSE	FALSE	0.6841190834655776	FALSE	Y	Y	0.9999	0.604	0.399	0.0515	0.08650000000000001
P12931	Proto-oncogene tyrosine-protein kinase Src	SRC	O14964-Y467	O14964	HGS	467	Y	LDERRLYYEGLQDKL	FALSE	FALSE	0.6700127282995686	FALSE	Y	Y	0.999937	0.604	0.399	0.0515	0.08650000000000001
P12931	Proto-oncogene tyrosine-protein kinase Src	SRC	O14964-Y524	O14964	HGS	524	Y	MRQKKQEYLEVQRQL	FALSE	FALSE	0.6903367505258492	FALSE	Y	Y	0.99979	0.604	0.399	0.0515	0.08650000000000001
P12931	Proto-oncogene tyrosine-protein kinase Src	SRC	O14964-Y567	O14964	HGS	567	Y	MPAFPLPYAQLQAMP	FALSE	FALSE	0.6865675618601086	FALSE	Y	Y	0.999873	0.604	0.399	0.0515	0.08650000000000001
P12931	Proto-oncogene tyrosine-protein kinase Src	SRC	O14965-Y148	O14965	AURKA	148	Y	KGKFGNVYLAREKQS	TRUE	TRUE	0.672621121534519	TRUE	Y	Y	0.99997	0.594	0.408	0.041	0.053
P12931	Proto-oncogene tyrosine-protein kinase Src	SRC	O14965-Y295	O14965	AURKA	295	Y	TLCGTLDYLPPEMIE	FALSE	FALSE	0.6080922418666403	TRUE	Y	Y	0.999913	0.594	0.408	0.041	0.053
P12931	Proto-oncogene tyrosine-protein kinase Src	SRC	O14966-2-Y36	O14966-2	RAB7L-2	36	Y	QDSFSKHYKSTVGGQ	FALSE	FALSE	0.5032987754689633	FALSE	Y	Y	0.999946	0.721	0.353	0.041	0.041
P12931	Proto-oncogene tyrosine-protein kinase Src	SRC	O14974-T22	O14974	MYPT1	22	T	KRWIGSETDLEPPVV	FALSE	FALSE	0.5093496550664249	FALSE	Y	S/T	1.50894e-7	0.665	0.421	0.041	0.083
P12931	Proto-oncogene tyrosine-protein kinase Src	SRC	O14974-T234	O14974	MYPT1	234	T	IKDYDGWTPLHAAAH	FALSE	FALSE	0.5016813957569388	FALSE	Y	S/T	5.03356e-8	0.665	0.421	0.041	0.083
P12931	Proto-oncogene tyrosine-protein kinase Src	SRC	O14974-T305	O14974	MYPT1	305	T	KSPLIESTANMDNNQ	FALSE	FALSE	0.5028813957569388	FALSE	Y	S/T	4.65629e-8	0.665	0.421	0.041	0.083
P12931	Proto-oncogene tyrosine-protein kinase Src	SRC	O14974-T388	O14974	MYPT1	388	T	TNANTSSTQAAPVAV	FALSE	FALSE	0.5051824263263417	FALSE	Y	S/T	2.54792e-8	0.665	0.421	0.041	0.083
P12931	Proto-oncogene tyrosine-protein kinase Src	SRC	O14974-T396	O14974	MYPT1	396	T	QAAPVAVTTPTVSSG	FALSE	FALSE	0.5049625685173732	FALSE	Y	S/T	8.75368e-8	0.665	0.421	0.041	0.083
P12931	Proto-oncogene tyrosine-protein kinase Src	SRC	O14974-T399	O14974	MYPT1	399	T	PVAVTTPTVSSGQAT	FALSE	FALSE	0.5016813957569388	FALSE	Y	S/T	4.86248e-8	0.665	0.421	0.041	0.083
P12931	Proto-oncogene tyrosine-protein kinase Src	SRC	O14974-T406	O14974	MYPT1	406	T	TVSSGQATPTSPIKK	FALSE	FALSE	0.5011487812353465	FALSE	Y	S/T	9.2943e-9	0.665	0.421	0.041	0.083
P12931	Proto-oncogene tyrosine-protein kinase Src	SRC	O14974-T408	O14974	MYPT1	408	T	SSGQATPTSPIKKFP	FALSE	FALSE	0.5049625685173732	FALSE	Y	S/T	8.77112e-8	0.665	0.421	0.041	0.083
P12931	Proto-oncogene tyrosine-protein kinase Src	SRC	O14974-T416	O14974	MYPT1	416	T	SPIKKFPTTATKISP	FALSE	FALSE	0.5016813957569388	FALSE	Y	S/T	5.66141e-8	0.665	0.421	0.041	0.083
P12931	Proto-oncogene tyrosine-protein kinase Src	SRC	O14974-T417	O14974	MYPT1	417	T	PIKKFPTTATKISPK	FALSE	FALSE	0.5034991538832269	FALSE	Y	S/T	8.28112e-8	0.665	0.421	0.041	0.083
P12931	Proto-oncogene tyrosine-protein kinase Src	SRC	O14974-T419	O14974	MYPT1	419	T	KKFPTTATKISPKEE	FALSE	FALSE	0.5093496550664249	FALSE	Y	S/T	1.41702e-7	0.665	0.421	0.041	0.083
P12931	Proto-oncogene tyrosine-protein kinase Src	SRC	O14974-T443	O14974	MYPT1	443	T	WRLGLRKTGSYGALA	FALSE	FALSE	0.504306428166496	FALSE	Y	S/T	1.08909e-7	0.665	0.421	0.041	0.083
P12931	Proto-oncogene tyrosine-protein kinase Src	SRC	O14974-T453	O14974	MYPT1	453	T	YGALAEITASKEGQK	FALSE	FALSE	0.5094281543449242	FALSE	Y	S/T	1.93818e-7	0.665	0.421	0.041	0.083
P12931	Proto-oncogene tyrosine-protein kinase Src	SRC	O14974-T464	O14974	MYPT1	464	T	EGQKEKDTAGVTRSA	FALSE	FALSE	0.5024991538832269	FALSE	Y	S/T	7.77e-8	0.665	0.421	0.041	0.083
P12931	Proto-oncogene tyrosine-protein kinase Src	SRC	O14974-T500	O14974	MYPT1	500	T	RLAYVAPTIPRRLAS	FALSE	FALSE	0.504306428166496	FALSE	Y	S/T	1.00956e-7	0.665	0.421	0.041	0.083
P12931	Proto-oncogene tyrosine-protein kinase Src	SRC	O14974-T508	O14974	MYPT1	508	T	IPRRLASTSDIEEKE	FALSE	FALSE	0.50296436278990575	FALSE	Y	S/T	2.76106e-8	0.665	0.421	0.041	0.083
P12931	Proto-oncogene tyrosine-protein kinase Src	SRC	O14974-T529	O14974	MYPT1	529	T	LRTSSSYTRRKWEDD	FALSE	FALSE	0.5016813957569388	FALSE	Y	S/T	6.15632e-8	0.665	0.421	0.041	0.083
P12931	Proto-oncogene tyrosine-protein kinase Src	SRC	O14974-T548	O14974	MYPT1	548	T	SSVNEGSTYHKSCSF	FALSE	FALSE	0.5016813957569388	FALSE	Y	S/T	4.6996e-8	0.665	0.421	0.041	0.083
P12931	Proto-oncogene tyrosine-protein kinase Src	SRC	O14974-T571	O14974	MYPT1	571	T	SSSVPSTTSTPTVTS	FALSE	FALSE	0.5016813957569388	FALSE	Y	S/T	4.89614e-8	0.665	0.421	0.041	0.083
P12931	Proto-oncogene tyrosine-protein kinase Src	SRC	O14974-T573	O14974	MYPT1	573	T	SVPSTTSTPTVTSAA	FALSE	FALSE	0.5029344955210608	FALSE	Y	S/T	4.61609e-9	0.665	0.421	0.041	0.083
P12931	Proto-oncogene tyrosine-protein kinase Src	SRC	O14974-T575	O14974	MYPT1	575	T	PSTTSTPTVTSAAGL	FALSE	FALSE	0.5016813957569388	FALSE	Y	S/T	4.72447e-8	0.665	0.421	0.041	0.083
P12931	Proto-oncogene tyrosine-protein kinase Src	SRC	O14974-T609	O14974	MYPT1	609	T	SAGTQSSTSNRLWAE	FALSE	FALSE	0.5028813957569388	FALSE	Y	S/T	4.09258e-8	0.665	0.421	0.041	0.083
P12931	Proto-oncogene tyrosine-protein kinase Src	SRC	O14974-T619	O14974	MYPT1	619	T	RLWAEDSTEKEKDSV	FALSE	FALSE	0.5024991538832269	FALSE	Y	S/T	7.80455e-8	0.665	0.421	0.041	0.083
P12931	Proto-oncogene tyrosine-protein kinase Src	SRC	O14974-T631	O14974	MYPT1	631	T	DSVPTAVTIPVAPTV	FALSE	FALSE	0.505106428166496	FALSE	Y	S/T	9.14773e-8	0.665	0.421	0.041	0.083
P12931	Proto-oncogene tyrosine-protein kinase Src	SRC	O14974-T645	O14974	MYPT1	645	T	VVNAAASTTTLTTTT	FALSE	FALSE	0.5024813957569387	FALSE	Y	S/T	3.35907e-8	0.665	0.421	0.041	0.083
P12931	Proto-oncogene tyrosine-protein kinase Src	SRC	O14974-T647	O14974	MYPT1	647	T	NAAASTTTLTTTTAG	FALSE	FALSE	0.5016813957569388	FALSE	Y	S/T	4.9177e-8	0.665	0.421	0.041	0.083
P12931	Proto-oncogene tyrosine-protein kinase Src	SRC	O14974-T652	O14974	MYPT1	652	T	TTTLTTTTAGTVSST	FALSE	FALSE	0.5049625685173732	FALSE	Y	S/T	8.6353e-8	0.665	0.421	0.041	0.083
P12931	Proto-oncogene tyrosine-protein kinase Src	SRC	O14974-T700	O14974	MYPT1	700	T	RRSTQGVTLTDLQEA	FALSE	FALSE	0.5018762748465547	FALSE	Y	S/T	6.9682e-8	0.665	0.421	0.041	0.083
P12931	Proto-oncogene tyrosine-protein kinase Src	SRC	O14974-T702	O14974	MYPT1	702	T	STQGVTLTDLQEAEK	FALSE	FALSE	0.5053496550664248	FALSE	Y	S/T	1.27663e-7	0.665	0.421	0.041	0.083
P12931	Proto-oncogene tyrosine-protein kinase Src	SRC	O14974-T710	O14974	MYPT1	710	T	DLQEAEKTIGRSRST	FALSE	FALSE	0.5070793195295189	FALSE	Y	S/T	1.13422e-7	0.665	0.421	0.041	0.083
P12931	Proto-oncogene tyrosine-protein kinase Src	SRC	O14974-T717	O14974	MYPT1	717	T	TIGRSRSTRTREQEN	FALSE	FALSE	0.5035053987116429	FALSE	Y	S/T	2.12251e-8	0.665	0.421	0.041	0.083
P12931	Proto-oncogene tyrosine-protein kinase Src	SRC	O14974-T719	O14974	MYPT1	719	T	GRSRSTRTREQENEE	FALSE	FALSE	0.5042344357826065	FALSE	Y	S/T	2.6984e-8	0.665	0.421	0.041	0.083
P12931	Proto-oncogene tyrosine-protein kinase Src	SRC	O14974-T748	O14974	MYPT1	748	T	EEKKESETSREDEYK	FALSE	FALSE	0.504306428166496	FALSE	Y	S/T	1.07801e-7	0.665	0.421	0.041	0.083
P12931	Proto-oncogene tyrosine-protein kinase Src	SRC	O14974-T761	O14974	MYPT1	761	T	YKQKYSRTYDETYQR	FALSE	FALSE	0.5016813957569388	FALSE	Y	S/T	6.15417e-8	0.665	0.421	0.041	0.083
P12931	Proto-oncogene tyrosine-protein kinase Src	SRC	O14974-T765	O14974	MYPT1	765	T	YSRTYDETYQRYRPV	FALSE	FALSE	0.5053496550664248	FALSE	Y	S/T	1.24817e-7	0.665	0.421	0.041	0.083
P12931	Proto-oncogene tyrosine-protein kinase Src	SRC	O14974-T853	O14974	MYPT1	853	T	PREKRRSTGVSFWTQ	FALSE	FALSE	0.5019472687728117	FALSE	Y	S/T	3.06987e-8	0.665	0.421	0.041	0.083
P12931	Proto-oncogene tyrosine-protein kinase Src	SRC	O14974-T859	O14974	MYPT1	859	T	STGVSFWTQDSDENE	FALSE	FALSE	0.5016813957569388	FALSE	Y	S/T	5.90903e-8	0.665	0.421	0.041	0.083
P12931	Proto-oncogene tyrosine-protein kinase Src	SRC	O14974-T873	O14974	MYPT1	873	T	EQEQQSDTEEGSNKK	FALSE	FALSE	0.506306428166496	FALSE	Y	S/T	9.35163e-8	0.665	0.421	0.041	0.083
P12931	Proto-oncogene tyrosine-protein kinase Src	SRC	O14974-T882	O14974	MYPT1	882	T	EGSNKKETQTDSISR	FALSE	FALSE	0.5016813957569388	FALSE	Y	S/T	5.28659e-8	0.665	0.421	0.041	0.083
P12931	Proto-oncogene tyrosine-protein kinase Src	SRC	O14974-T884	O14974	MYPT1	884	T	SNKKETQTDSISRYE	FALSE	FALSE	0.5073496550664248	FALSE	Y	S/T	1.30721e-7	0.665	0.421	0.041	0.083
P12931	Proto-oncogene tyrosine-protein kinase Src	SRC	O14974-T892	O14974	MYPT1	892	T	DSISRYETSSTSAGD	FALSE	FALSE	0.5016813957569388	FALSE	Y	S/T	5.92469e-8	0.665	0.421	0.041	0.083
P12931	Proto-oncogene tyrosine-protein kinase Src	SRC	O14974-Y68	O14974	MYPT1	68	Y	HRGADINYANVDGLT	FALSE	FALSE	0.6523174211765298	FALSE	Y	Y	0.999856	0.665	0.421	0.041	0.083
P12931	Proto-oncogene tyrosine-protein kinase Src	SRC	O14974-Y446	O14974	MYPT1	446	Y	GLRKTGSYGALAEIT	FALSE	FALSE	0.6509565020761308	FALSE	Y	Y	0.999776	0.665	0.421	0.041	0.083
P12931	Proto-oncogene tyrosine-protein kinase Src	SRC	O14974-Y496	O14974	MYPT1	496	Y	SKGTRLAYVAPTIPR	FALSE	FALSE	0.6517740622048981	FALSE	Y	Y	0.999576	0.665	0.421	0.041	0.083
P12931	Proto-oncogene tyrosine-protein kinase Src	SRC	O14974-Y528	O14974	MYPT1	528	Y	SLRTSSSYTRRKWED	FALSE	FALSE	0.648172078077914	FALSE	Y	Y	0.999525	0.665	0.421	0.041	0.083
P12931	Proto-oncogene tyrosine-protein kinase Src	SRC	O14974-Y549	O14974	MYPT1	549	Y	SVNEGSTYHKSCSFG	FALSE	FALSE	0.6581676131872418	FALSE	Y	Y	0.999784	0.665	0.421	0.041	0.083
P12931	Proto-oncogene tyrosine-protein kinase Src	SRC	O14974-Y669	O14974	MYPT1	669	Y	VRERRRSYLTPVRDE	FALSE	FALSE	0.6457155446436449	FALSE	Y	Y	0.999221	0.665	0.421	0.041	0.083
P12931	Proto-oncogene tyrosine-protein kinase Src	SRC	O14974-Y754	O14974	MYPT1	754	Y	ETSREDEYKQKYSRT	FALSE	FALSE	0.6486960200222995	FALSE	Y	Y	0.999959	0.665	0.421	0.041	0.083
P12931	Proto-oncogene tyrosine-protein kinase Src	SRC	O14974-Y758	O14974	MYPT1	758	Y	EDEYKQKYSRTYDET	FALSE	FALSE	0.6529324250688363	FALSE	Y	Y	0.999891	0.665	0.421	0.041	0.083
P12931	Proto-oncogene tyrosine-protein kinase Src	SRC	O14974-Y762	O14974	MYPT1	762	Y	KQKYSRTYDETYQRY	FALSE	FALSE	0.6372046713473449	FALSE	Y	Y	0.999924	0.665	0.421	0.041	0.083
P12931	Proto-oncogene tyrosine-protein kinase Src	SRC	O14974-Y766	O14974	MYPT1	766	Y	SRTYDETYQRYRPVS	FALSE	FALSE	0.6484297392677952	FALSE	Y	Y	0.999886	0.665	0.421	0.041	0.083
P12931	Proto-oncogene tyrosine-protein kinase Src	SRC	O14974-Y769	O14974	MYPT1	769	Y	YDETYQRYRPVSTSS	FALSE	FALSE	0.6627426131872419	FALSE	Y	Y	0.999796	0.665	0.421	0.041	0.083
P12931	Proto-oncogene tyrosine-protein kinase Src	SRC	O14974-Y792	O14974	MYPT1	792	Y	STMSSSLYASSQLNR	FALSE	FALSE	0.6523174211765298	FALSE	Y	Y	0.999859	0.665	0.421	0.041	0.083
P12931	Proto-oncogene tyrosine-protein kinase Src	SRC	O14974-Y810	O14974	MYPT1	810	Y	LVGITSAYSRGITKE	FALSE	FALSE	0.6650649575095863	FALSE	Y	Y	0.999806	0.665	0.421	0.041	0.083
P12931	Proto-oncogene tyrosine-protein kinase Src	SRC	O14974-Y890	O14974	MYPT1	890	Y	QTDSISRYETSSTSA	FALSE	FALSE	0.6621911925981736	FALSE	Y	Y	0.999826	0.665	0.421	0.041	0.083
P12931	Proto-oncogene tyrosine-protein kinase Src	SRC	O14974-Y901	O14974	MYPT1	901	Y	STSAGDRYDSLLGRS	FALSE	FALSE	0.6547063100654186	FALSE	Y	Y	0.99987	0.665	0.421	0.041	0.083
P12931	Proto-oncogene tyrosine-protein kinase Src	SRC	O14974-Y911	O14974	MYPT1	911	Y	LLGRSGSYSYLEERK	FALSE	FALSE	0.6567415595473951	FALSE	Y	Y	0.999741	0.665	0.421	0.041	0.083
P12931	Proto-oncogene tyrosine-protein kinase Src	SRC	O14974-Y913	O14974	MYPT1	913	Y	GRSGSYSYLEERKPY	FALSE	FALSE	0.6504407288715647	FALSE	Y	Y	0.999588	0.665	0.421	0.041	0.083
P12931	Proto-oncogene tyrosine-protein kinase Src	SRC	O14974-Y920	O14974	MYPT1	920	Y	YLEERKPYSSRLEKD	FALSE	FALSE	0.6650649575095863	FALSE	Y	Y	0.999806	0.665	0.421	0.041	0.083
P12931	Proto-oncogene tyrosine-protein kinase Src	SRC	O14974-Y936	O14974	MYPT1	936	Y	STDFKKLYEQILAEN	FALSE	FALSE	0.6514960200222994	FALSE	Y	Y	0.999956	0.665	0.421	0.041	0.083
P12931	Proto-oncogene tyrosine-protein kinase Src	SRC	O14976-Y153	O14976	GAK	153	Y	DTVLKIFYQTCRAVQ	FALSE	FALSE	0.722267997301913	TRUE	Y	Y	0.999954	0.686	0.274	0.052	0.08600000000000001
P12931	Proto-oncogene tyrosine-protein kinase Src	SRC	O14976-Y201	O14976	GAK	201	Y	SATTISHYPDYSWSA	FALSE	FALSE	0.7171364637633288	TRUE	Y	Y	0.999784	0.686	0.274	0.052	0.08600000000000001
P12931	Proto-oncogene tyrosine-protein kinase Src	SRC	O14976-Y204	O14976	GAK	204	Y	TISHYPDYSWSAQRR	FALSE	FALSE	0.7258003200959435	TRUE	Y	Y	0.999949	0.686	0.274	0.052	0.08600000000000001
P12931	Proto-oncogene tyrosine-protein kinase Src	SRC	O14976-Y235	O14976	GAK	235	Y	TPEIIDLYSNFPIGE	FALSE	FALSE	0.7185218077916261	TRUE	Y	Y	0.999969	0.686	0.274	0.052	0.08600000000000001
P12931	Proto-oncogene tyrosine-protein kinase Src	SRC	O14976-Y276	O14976	GAK	276	Y	LRIVNGKYSIPPHDT	FALSE	FALSE	0.717363235397151	TRUE	Y	Y	0.999962	0.686	0.274	0.052	0.08600000000000001
P12931	Proto-oncogene tyrosine-protein kinase Src	SRC	O14976-Y285	O14976	GAK	285	Y	IPPHDTQYTVFHSLI	FALSE	FALSE	0.7238003200959435	TRUE	Y	Y	0.999948	0.686	0.274	0.052	0.08600000000000001
P12931	Proto-oncogene tyrosine-protein kinase Src	SRC	O14976-Y338	O14976	GAK	338	Y	LLEQNGGYGSATLSR	FALSE	FALSE	0.7208462301517655	TRUE	Y	Y	0.999926	0.686	0.274	0.052	0.08600000000000001
P12931	Proto-oncogene tyrosine-protein kinase Src	SRC	O14976-Y367	O14976	GAK	367	Y	GGLALAEYDQPYGGF	FALSE	FALSE	0.7261398740441052	TRUE	Y	Y	0.999944	0.686	0.274	0.052	0.08600000000000001
P12931	Proto-oncogene tyrosine-protein kinase Src	SRC	O14976-Y371	O14976	GAK	371	Y	LAEYDQPYGGFLDIL	FALSE	FALSE	0.7161075220773405	TRUE	Y	Y	0.999965	0.686	0.274	0.052	0.08600000000000001
P12931	Proto-oncogene tyrosine-protein kinase Src	SRC	O14976-Y403	O14976	GAK	403	Y	VIQSVANYAKGDLDI	FALSE	FALSE	0.7247628968184323	TRUE	Y	Y	0.999922	0.686	0.274	0.052	0.08600000000000001
P12931	Proto-oncogene tyrosine-protein kinase Src	SRC	O14976-Y412	O14976	GAK	412	Y	KGDLDISYITSRIAV	TRUE	TRUE	0.7344715501722469	TRUE	Y	Y	0.999892	0.686	0.274	0.052	0.08600000000000001
P12931	Proto-oncogene tyrosine-protein kinase Src	SRC	O14976-Y615	O14976	GAK	615	Y	VASTSQEYDKMRDFK	FALSE	FALSE	0.7180337125535309	TRUE	Y	Y	0.999974	0.686	0.274	0.052	0.08600000000000001
P12931	Proto-oncogene tyrosine-protein kinase Src	SRC	O14976-Y764	O14976	GAK	764	Y	QPGSTAQYDAGAGSP	FALSE	FALSE	0.7247962301517656	TRUE	Y	Y	0.999927	0.686	0.274	0.052	0.08600000000000001
P12931	Proto-oncogene tyrosine-protein kinase Src	SRC	O14976-Y1149	O14976	GAK	1149	Y	CTQPRPNYASNFSVI	TRUE	TRUE	0.7348659946166914	TRUE	Y	Y	0.999868	0.686	0.274	0.052	0.08600000000000001
P12931	Proto-oncogene tyrosine-protein kinase Src	SRC	O14980-Y252	O14980	XPO1	252	Y	KLISTLIYKFLNVPM	FALSE	FALSE	0.762081727979406	FALSE	Y	Y	0.99998	0.604	0.182	0.0635	0.041
P12931	Proto-oncogene tyrosine-protein kinase Src	SRC	O14980-Y409	O14980	XPO1	409	Y	VPPRRQLYLPMLFKV	FALSE	FALSE	0.6850836634532	FALSE	Y	Y	0.999863	0.604	0.182	0.0635	0.041
P12931	Proto-oncogene tyrosine-protein kinase Src	SRC	O14980-Y469	O14980	XPO1	469	Y	VYLTHLDYVDTERIM	FALSE	FALSE	0.6974530878726245	FALSE	Y	Y	0.999898	0.604	0.182	0.0635	0.041
P12931	Proto-oncogene tyrosine-protein kinase Src	SRC	O14980-Y841	O14980	XPO1	841	Y	INKDFEEYPEHRTNF	FALSE	FALSE	0.6795956234660718	FALSE	Y	Y	0.999746	0.604	0.182	0.0635	0.041
P12931	Proto-oncogene tyrosine-protein kinase Src	SRC	O15018-Y557	O15018	PDZD2	557	Y	SSSASQEYHIVKKST	FALSE	FALSE	0.7972036961145808	FALSE	Y	Y	0.999791	0.651	1	0.041	0.16199999999999998
P12931	Proto-oncogene tyrosine-protein kinase Src	SRC	O15018-Y2133	O15018	PDZD2	2133	Y	EKSEIRLYRQVAESS	FALSE	FALSE	0.7971697454972968	FALSE	Y	Y	0.999781	0.651	1	0.041	0.16199999999999998
P12931	Proto-oncogene tyrosine-protein kinase Src	SRC	O15020-Y19	O15020	SPTN2	19	Y	SLEIQGQYSDINNRW	FALSE	FALSE	0.6491611778048131	FALSE	Y	Y	0.99986	0.578	0.311	0.0495	0.063
P12931	Proto-oncogene tyrosine-protein kinase Src	SRC	O15020-Y82	O15020	SPTN2	82	Y	TCRVGDLYSDLRDGR	FALSE	FALSE	0.6473017056862688	FALSE	Y	Y	0.999933	0.578	0.311	0.0495	0.063
P12931	Proto-oncogene tyrosine-protein kinase Src	SRC	O15020-Y277	O15020	SPTN2	277	Y	ITYVATYYHYFSKMK	FALSE	FALSE	0.6655185113446286	FALSE	Y	Y	0.999939	0.578	0.311	0.0495	0.063
P12931	Proto-oncogene tyrosine-protein kinase Src	SRC	O15020-Y477	O15020	SPTN2	477	Y	IETDIVAYSGRVQAV	FALSE	FALSE	0.6391933753976314	FALSE	Y	Y	0.999921	0.578	0.311	0.0495	0.063
P12931	Proto-oncogene tyrosine-protein kinase Src	SRC	O15020-Y834	O15020	SPTN2	834	Y	VPTLERHYEELQARA	FALSE	FALSE	0.691149351747995	FALSE	Y	Y	0.999968	0.578	0.311	0.0495	0.063
P12931	Proto-oncogene tyrosine-protein kinase Src	SRC	O15020-Y1306	O15020	SPTN2	1306	Y	LTAQDVSYDEARNLH	FALSE	FALSE	0.6324933753976314	FALSE	Y	Y	0.999926	0.578	0.311	0.0495	0.063
P12931	Proto-oncogene tyrosine-protein kinase Src	SRC	O15020-Y1676	O15020	SPTN2	1676	Y	QAQVDKLYAGLKELA	FALSE	FALSE	0.692933356301299	FALSE	Y	Y	0.999958	0.578	0.311	0.0495	0.063
P12931	Proto-oncogene tyrosine-protein kinase Src	SRC	O15020-Y1726	O15020	SPTN2	1726	Y	SHELGQDYEHVTMLR	FALSE	FALSE	0.636111022456455	FALSE	Y	Y	0.999928	0.578	0.311	0.0495	0.063
P12931	Proto-oncogene tyrosine-protein kinase Src	SRC	O15020-Y1801	O15020	SPTN2	1801	Y	GQVLAAAYELQRFLH	FALSE	FALSE	0.6737600572383483	FALSE	Y	Y	0.999943	0.578	0.311	0.0495	0.063
P12931	Proto-oncogene tyrosine-protein kinase Src	SRC	O15020-Y1979	O15020	SPTN2	1979	Y	ELLARSHYAAEEISE	FALSE	FALSE	0.6612253752064721	FALSE	Y	Y	0.999902	0.578	0.311	0.0495	0.063
P12931	Proto-oncogene tyrosine-protein kinase Src	SRC	O15020-Y2258	O15020	SPTN2	2258	Y	RRGSLGFYKDAKAAS	FALSE	FALSE	0.6929271295257726	FALSE	Y	Y	0.999969	0.578	0.311	0.0495	0.063
P12931	Proto-oncogene tyrosine-protein kinase Src	SRC	O15031-Y200	O15031	PLXB2	200	Y	SREAFEAYTDHATYK	FALSE	FALSE	0.7266624941612003	FALSE	Y	Y	0.999918	0.405	0.417	0.08650000000000001	0.063
P12931	Proto-oncogene tyrosine-protein kinase Src	SRC	O15031-Y419	O15031	PLXB2	419	Y	DGRILKVYLTPDGTS	FALSE	FALSE	0.7310300691715188	FALSE	Y	Y	0.999882	0.405	0.417	0.08650000000000001	0.063
P12931	Proto-oncogene tyrosine-protein kinase Src	SRC	O15031-Y1231	O15031	PLXB2	1231	Y	SQQAEREYEKIKSQL	FALSE	FALSE	0.7255672560659622	FALSE	Y	Y	0.99992	0.405	0.417	0.08650000000000001	0.063
P12931	Proto-oncogene tyrosine-protein kinase Src	SRC	O15031-Y1317	O15031	PLXB2	1317	Y	PVVEQALYQFSNLLN	FALSE	FALSE	0.7210434465421527	FALSE	Y	Y	0.999922	0.405	0.417	0.08650000000000001	0.063
P12931	Proto-oncogene tyrosine-protein kinase Src	SRC	O15031-Y1349	O15031	PLXB2	1349	Y	FSARAKVYFASLLTV	FALSE	FALSE	0.7187497467544974	FALSE	Y	Y	0.999958	0.405	0.417	0.08650000000000001	0.063
P12931	Proto-oncogene tyrosine-protein kinase Src	SRC	O15031-Y1410	O15031	PLXB2	1410	Y	NWMSICLYQYLKDSA	FALSE	FALSE	0.7281101132088194	FALSE	Y	Y	0.999928	0.405	0.417	0.08650000000000001	0.063
P12931	Proto-oncogene tyrosine-protein kinase Src	SRC	O15031-Y1412	O15031	PLXB2	1412	Y	MSICLYQYLKDSAGE	FALSE	FALSE	0.7272967358381854	FALSE	Y	Y	0.999852	0.405	0.417	0.08650000000000001	0.063
P12931	Proto-oncogene tyrosine-protein kinase Src	SRC	O15031-Y1422	O15031	PLXB2	1422	Y	DSAGEPLYKLFKAIK	FALSE	FALSE	0.7257512159988722	FALSE	Y	Y	0.999978	0.405	0.417	0.08650000000000001	0.063
P12931	Proto-oncogene tyrosine-protein kinase Src	SRC	O15031-Y1499	O15031	PLXB2	1499	Y	EKIIDQVYRGQPCSC	FALSE	FALSE	0.7281101132088194	FALSE	Y	Y	0.999928	0.405	0.417	0.08650000000000001	0.063
P12931	Proto-oncogene tyrosine-protein kinase Src	SRC	O15031-Y1548	O15031	PLXB2	1548	Y	RVNTLMHYNVRDGAT	FALSE	FALSE	0.7199116515164024	FALSE	Y	Y	0.999952	0.405	0.417	0.08650000000000001	0.063
P12931	Proto-oncogene tyrosine-protein kinase Src	SRC	O15031-Y1621	O15031	PLXB2	1621	Y	TKAITEIYLTRLLSV	FALSE	FALSE	0.7264434465421528	FALSE	Y	Y	0.999926	0.405	0.417	0.08650000000000001	0.063
P12931	Proto-oncogene tyrosine-protein kinase Src	SRC	O15031-Y1756	O15031	PLXB2	1756	Y	KKMVEDYYKGIRQMV	FALSE	FALSE	0.7231486518963078	FALSE	Y	Y	0.999982	0.405	0.417	0.08650000000000001	0.063
P12931	Proto-oncogene tyrosine-protein kinase Src	SRC	O15047-Y179	O15047	SET1A	179	Y	KGQQRMKYYELIVNG	FALSE	FALSE	0.6494362520288699	FALSE	Y	Y	0.999914	0.466	0.213	0.07100000000000001	0.063
P12931	Proto-oncogene tyrosine-protein kinase Src	SRC	O15047-Y180	O15047	SET1A	180	Y	GQQRMKYYELIVNGS	FALSE	FALSE	0.64921479206789	FALSE	Y	Y	0.999957	0.466	0.213	0.07100000000000001	0.063
P12931	Proto-oncogene tyrosine-protein kinase Src	SRC	O15047-Y188	O15047	SET1A	188	Y	ELIVNGSYTPQTVPT	FALSE	FALSE	0.5831487161047791	FALSE	Y	Y	0.999766	0.466	0.213	0.07100000000000001	0.063
P12931	Proto-oncogene tyrosine-protein kinase Src	SRC	O15047-Y273	O15047	SET1A	273	Y	QSSQGTPYTSRGSTP	FALSE	FALSE	0.6101358194571	FALSE	Y	Y	0.999885	0.466	0.213	0.07100000000000001	0.063
P12931	Proto-oncogene tyrosine-protein kinase Src	SRC	O15047-Y366	O15047	SET1A	366	Y	FRSSDANYPAYYESW	FALSE	FALSE	0.5888951911280655	FALSE	Y	Y	0.999492	0.466	0.213	0.07100000000000001	0.063
P12931	Proto-oncogene tyrosine-protein kinase Src	SRC	O15047-Y370	O15047	SET1A	370	Y	DANYPAYYESWNRYQ	FALSE	FALSE	0.64921479206789	FALSE	Y	Y	0.999957	0.466	0.213	0.07100000000000001	0.063
P12931	Proto-oncogene tyrosine-protein kinase Src	SRC	O15047-Y409	O15047	SET1A	409	Y	AERFPPSYTSYLPPE	FALSE	FALSE	0.5835487161047791	FALSE	Y	Y	0.999784	0.466	0.213	0.07100000000000001	0.063
P12931	Proto-oncogene tyrosine-protein kinase Src	SRC	O15054-Y1563	O15054	KDM6B	1563	Y	RAGKKIAYQGRVKDE	FALSE	FALSE	0.665995724224653	FALSE	Y	Y	0.999792	0.389	0.307	0.0685	0.102
P12931	Proto-oncogene tyrosine-protein kinase Src	SRC	O15056-Y61	O15056	SYNJ2	61	Y	YGKLTDAYGCLGELR	FALSE	FALSE	0.5356294791175196	FALSE	Y	Y	0.999956	0.683	0.176	0.041	0.113
P12931	Proto-oncogene tyrosine-protein kinase Src	SRC	O15056-Y130	O15056	SYNJ2	130	Y	ILSSGVFYFSWPNDG	FALSE	FALSE	0.5267078451305915	FALSE	Y	Y	0.999945	0.683	0.176	0.041	0.113
P12931	Proto-oncogene tyrosine-protein kinase Src	SRC	O15056-Y490	O15056	SYNJ2	490	Y	LLLVGDVYGEEVADK	TRUE	TRUE	0.5101345159442136	FALSE	Y	Y	0.99993	0.683	0.176	0.041	0.113
P12931	Proto-oncogene tyrosine-protein kinase Src	SRC	O15066-Y635	O15066	KIF3B	635	Y	RPVSAVGYKRPLSQH	FALSE	FALSE	0.7118896376763003	FALSE	Y	Y	0.999906	0.585	0.183	0.051	0.0835
P12931	Proto-oncogene tyrosine-protein kinase Src	SRC	O15066-Y675	O15066	KIF3B	675	Y	PSRTTRDYEGPAIAP	FALSE	FALSE	0.6101619811145337	FALSE	Y	Y	0.999769	0.585	0.183	0.051	0.0835
P12931	Proto-oncogene tyrosine-protein kinase Src	SRC	O15066-Y738	O15066	KIF3B	738	Y	GTPASQLYPQSRGLV	FALSE	FALSE	0.6271550604056452	FALSE	Y	Y	0.999143	0.585	0.183	0.051	0.0835
P12931	Proto-oncogene tyrosine-protein kinase Src	SRC	O15068-Y222	O15068	MCF2L	222	Y	DLGGTLDYCHSRWLC	FALSE	FALSE	0.5278254169345697	FALSE	Y	Y	0.999927	0.542	0.31	0.041	0.0635
P12931	Proto-oncogene tyrosine-protein kinase Src	SRC	O15068-Y784	O15068	MCF2L	784	Y	LLKEMLKYSRNCEGA	FALSE	FALSE	0.5638239970808907	FALSE	Y	Y	0.999962	0.542	0.31	0.041	0.0635
P12931	Proto-oncogene tyrosine-protein kinase Src	SRC	O15068-Y1000	O15068	MCF2L	1000	Y	DPLSLEGYVSSAPLT	FALSE	FALSE	0.5615223829046133	FALSE	Y	Y	0.999836	0.542	0.31	0.041	0.0635
P12931	Proto-oncogene tyrosine-protein kinase Src	SRC	O15085-Y578	O15085	ARHGB	578	Y	HFENNQQYDAPEPGT	FALSE	FALSE	0.7781866344861614	FALSE	Y	Y	0.999888	0.541	0.361	0.068	0.064
P12931	Proto-oncogene tyrosine-protein kinase Src	SRC	O15111-S176	O15111	IKKA	176	S	AKDVDQGSLCTSFVG	FALSE	FALSE	0.6056756531201261	TRUE	Y	S/T	7.62517e-13	0.575	0.484	0.052	0.21
P12931	Proto-oncogene tyrosine-protein kinase Src	SRC	O15111-S180	O15111	IKKA	180	S	DQGSLCTSFVGTLQY	FALSE	FALSE	0.6056756531201261	TRUE	Y	S/T	1.29245e-12	0.575	0.484	0.052	0.21
P12931	Proto-oncogene tyrosine-protein kinase Src	SRC	O15111-S473	O15111	IKKA	473	S	KNTLISASQQLKAKL	FALSE	FALSE	0.6056756531201261	TRUE	Y	S/T	1.09817e-12	0.575	0.484	0.052	0.21
P12931	Proto-oncogene tyrosine-protein kinase Src	SRC	O15111-S576	O15111	IKKA	576	S	KQLKHRPSDHSYSDS	FALSE	FALSE	0.6056756531201261	TRUE	Y	S/T	2.3217e-12	0.575	0.484	0.052	0.21
P12931	Proto-oncogene tyrosine-protein kinase Src	SRC	O15111-T23	O15111	IKKA	23	T	EMRERLGTGGFGNVC	FALSE	FALSE	0.7365150463600205	TRUE	Y	S/T	3.72678e-7	0.575	0.484	0.052	0.21
P12931	Proto-oncogene tyrosine-protein kinase Src	SRC	O15111-T463	O15111	IKKA	463	T	LRYNANLTKMKNTLI	FALSE	FALSE	0.7447410215544168	TRUE	Y	S/T	2.37314e-6	0.575	0.484	0.052	0.21
P12931	Proto-oncogene tyrosine-protein kinase Src	SRC	O15111-T593	O15111	IKKA	593	T	MVKIIVHTVQSQDRV	FALSE	FALSE	0.7411309193758936	TRUE	Y	S/T	7.18423e-7	0.575	0.484	0.052	0.21
P12931	Proto-oncogene tyrosine-protein kinase Src	SRC	O15111-Y168	O15111	IKKA	168	Y	HKIIDLGYAKDVDQG	FALSE	FALSE	0.8948414139466969	TRUE	Y	Y	0.99998	0.575	0.484	0.052	0.21
P12931	Proto-oncogene tyrosine-protein kinase Src	SRC	O15111-Y500	O15111	IKKA	500	Y	RYSEQMTYGISSEKM	FALSE	FALSE	0.8819418916782424	TRUE	Y	Y	0.99999	0.575	0.484	0.052	0.21
P12931	Proto-oncogene tyrosine-protein kinase Src	SRC	O15119-Y163	O15119	TBX3	163	Y	IAADDCRYKFHNSRW	FALSE	FALSE	0.7104879402519658	FALSE	Y	Y	0.999961	0.392	0.38	0.052	0.041
P12931	Proto-oncogene tyrosine-protein kinase Src	SRC	O15119-Y185	O15119	TBX3	185	Y	PEMPKRMYIHPDSPA	FALSE	FALSE	0.7007019061537921	FALSE	Y	Y	0.999908	0.392	0.38	0.052	0.041
P12931	Proto-oncogene tyrosine-protein kinase Src	SRC	O15119-Y265	O15119	TBX3	265	Y	NDILKLPYSTFRTYL	FALSE	FALSE	0.6848274947950458	FALSE	Y	Y	0.999922	0.392	0.38	0.052	0.041
P12931	Proto-oncogene tyrosine-protein kinase Src	SRC	O15120-Y72	O15120	PLCB	72	Y	WFVRSFKYFYGLRFE	FALSE	FALSE	0.709619851000502	FALSE	Y	Y	0.999893	0.486	0.275	0.059	0.049
P12931	Proto-oncogene tyrosine-protein kinase Src	SRC	O15120-Y74	O15120	PLCB	74	Y	VRSFKYFYGLRFEVR	FALSE	FALSE	0.7331108002906868	FALSE	Y	Y	0.999921	0.486	0.275	0.059	0.049
P12931	Proto-oncogene tyrosine-protein kinase Src	SRC	O15123-Y482	O15123	ANGP2	482	Y	YYWKGSGYSLKATTM	FALSE	FALSE	0.5673170870003863	FALSE	Y	Y	0.999904	0.522	0.429	0.041	0.0475
P12931	Proto-oncogene tyrosine-protein kinase Src	SRC	O15143-S170	O15143	ARC1B	170	S	DFKCRIFSAYIKEVE	FALSE	FALSE	0.5960755345466426	FALSE	Y	S/T	4.12235e-13	0.605	0.265	0.0485	0.072
P12931	Proto-oncogene tyrosine-protein kinase Src	SRC	O15143-S187	O15143	ARC1B	187	S	PAPTPWGSKMPFGEL	FALSE	FALSE	0.5998255345466427	FALSE	Y	S/T	1.85716e-13	0.605	0.265	0.0485	0.072
P12931	Proto-oncogene tyrosine-protein kinase Src	SRC	O15143-S310	O15143	ARC1B	310	S	QNLDKKASSEGGTAA	FALSE	FALSE	0.5998255345466427	FALSE	Y	S/T	1.58038e-13	0.605	0.265	0.0485	0.072
P12931	Proto-oncogene tyrosine-protein kinase Src	SRC	O15143-S311	O15143	ARC1B	311	S	NLDKKASSEGGTAAG	FALSE	FALSE	0.6098218981830061	FALSE	Y	S/T	1.01724e-13	0.605	0.265	0.0485	0.072
P12931	Proto-oncogene tyrosine-protein kinase Src	SRC	O15143-S323	O15143	ARC1B	323	S	AAGAGLDSLHKNSVS	FALSE	FALSE	0.6112504696115776	FALSE	Y	S/T	6.79905e-14	0.605	0.265	0.0485	0.072
P12931	Proto-oncogene tyrosine-protein kinase Src	SRC	O15143-S328	O15143	ARC1B	328	S	LDSLHKNSVSQISVL	FALSE	FALSE	0.6098218981830061	FALSE	Y	S/T	1.09586e-13	0.605	0.265	0.0485	0.072
P12931	Proto-oncogene tyrosine-protein kinase Src	SRC	O15143-S333	O15143	ARC1B	333	S	KNSVSQISVLSGGKA	FALSE	FALSE	0.5998255345466427	FALSE	Y	S/T	1.5449e-13	0.605	0.265	0.0485	0.072
P12931	Proto-oncogene tyrosine-protein kinase Src	SRC	O15143-S336	O15143	ARC1B	336	S	VSQISVLSGGKAKCS	FALSE	FALSE	0.5998255345466427	FALSE	Y	S/T	2.7906e-13	0.605	0.265	0.0485	0.072
P12931	Proto-oncogene tyrosine-protein kinase Src	SRC	O15143-S355	O15143	ARC1B	355	S	TGMDGGMSIWDVKSL	FALSE	FALSE	0.5998255345466427	FALSE	Y	S/T	2.0138e-13	0.605	0.265	0.0485	0.072
P12931	Proto-oncogene tyrosine-protein kinase Src	SRC	O15143-S361	O15143	ARC1B	361	S	MSIWDVKSLESALKD	FALSE	FALSE	0.5998255345466427	FALSE	Y	S/T	1.56909e-13	0.605	0.265	0.0485	0.072
P12931	Proto-oncogene tyrosine-protein kinase Src	SRC	O15143-T21	O15143	ARC1B	21	T	HAWNKDRTQIAICPN	FALSE	FALSE	0.6185860617318577	FALSE	Y	S/T	4.07123e-8	0.605	0.265	0.0485	0.072
P12931	Proto-oncogene tyrosine-protein kinase Src	SRC	O15143-T89	O15143	ARC1B	89	T	KGRTWKPTLVILRIN	FALSE	FALSE	0.6102266971040722	FALSE	Y	S/T	6.39054e-8	0.605	0.265	0.0485	0.072
P12931	Proto-oncogene tyrosine-protein kinase Src	SRC	O15143-T183	O15143	ARC1B	183	T	VEERPAPTPWGSKMP	FALSE	FALSE	0.597834040810445	FALSE	Y	S/T	1.10621e-8	0.605	0.265	0.0485	0.072
P12931	Proto-oncogene tyrosine-protein kinase Src	SRC	O15143-T297	O15143	ARC1B	297	T	QSSQRGLTARERFQN	FALSE	FALSE	0.6125860617318578	FALSE	Y	S/T	5.18937e-8	0.605	0.265	0.0485	0.072
P12931	Proto-oncogene tyrosine-protein kinase Src	SRC	O15143-T315	O15143	ARC1B	315	T	KASSEGGTAAGAGLD	FALSE	FALSE	0.6163159273958165	FALSE	Y	S/T	7.62211e-8	0.605	0.265	0.0485	0.072
P12931	Proto-oncogene tyrosine-protein kinase Src	SRC	O15143-Y35	O15143	ARC1B	35	Y	NNHEVHIYEKSGAKW	FALSE	FALSE	0.7323283919035741	FALSE	Y	Y	0.99995	0.605	0.265	0.0485	0.072
P12931	Proto-oncogene tyrosine-protein kinase Src	SRC	O15143-Y77	O15143	ARC1B	77	Y	CGTDRNAYVWTLKGR	FALSE	FALSE	0.6713165561601142	FALSE	Y	Y	0.999843	0.605	0.265	0.0485	0.072
P12931	Proto-oncogene tyrosine-protein kinase Src	SRC	O15143-Y172	O15143	ARC1B	172	Y	KCRIFSAYIKEVEER	FALSE	FALSE	0.6639779516528443	FALSE	Y	Y	0.999769	0.605	0.265	0.0485	0.072
P12931	Proto-oncogene tyrosine-protein kinase Src	SRC	O15144-Y153	O15144	ARPC2	153	Y	YRDDETMYVESKKDR	FALSE	FALSE	0.658844265285272	FALSE	Y	Y	0.999949	0.751	0.287	0.05550000000000001	0.041
P12931	Proto-oncogene tyrosine-protein kinase Src	SRC	O15144-Y250	O15144	ARPC2	250	Y	LIHTFRDYLHYHIKC	FALSE	FALSE	0.679634423831653	FALSE	Y	Y	0.999813	0.751	0.287	0.05550000000000001	0.041
P12931	Proto-oncogene tyrosine-protein kinase Src	SRC	O15144-Y253	O15144	ARPC2	253	Y	TFRDYLHYHIKCSKA	FALSE	FALSE	0.6599192400871041	FALSE	Y	Y	0.999929	0.751	0.287	0.05550000000000001	0.041
P12931	Proto-oncogene tyrosine-protein kinase Src	SRC	O15144-Y261	O15144	ARPC2	261	Y	HIKCSKAYIHTRMRA	FALSE	FALSE	0.6568409023329042	FALSE	Y	Y	0.999933	0.751	0.287	0.05550000000000001	0.041
P12931	Proto-oncogene tyrosine-protein kinase Src	SRC	O15146-Y554	O15146	MUSK	554	Y	RLHPNPMYQRMPLLL	FALSE	FALSE	0.5765167465108456	TRUE	Y	Y	0.999929	0.342	0.406	0.051	0.041
P12931	Proto-oncogene tyrosine-protein kinase Src	SRC	O15146-Y577	O15146	MUSK	577	Y	YPRNNIEYVRDIGEG	FALSE	FALSE	0.5813597218151112	TRUE	Y	Y	0.999951	0.342	0.406	0.051	0.041
P12931	Proto-oncogene tyrosine-protein kinase Src	SRC	O15146-Y751	O15146	MUSK	751	Y	FGLSRNIYSADYYKA	FALSE	FALSE	0.587185118640508	TRUE	Y	Y	0.999967	0.342	0.406	0.051	0.041
P12931	Proto-oncogene tyrosine-protein kinase Src	SRC	O15146-Y755	O15146	MUSK	755	Y	RNIYSADYYKANEND	FALSE	FALSE	0.5835041662595556	TRUE	Y	Y	0.999955	0.342	0.406	0.051	0.041
P12931	Proto-oncogene tyrosine-protein kinase Src	SRC	O15146-Y756	O15146	MUSK	756	Y	NIYSADYYKANENDA	FALSE	FALSE	0.560184603074203	TRUE	Y	Y	0.999992	0.342	0.406	0.051	0.041
P12931	Proto-oncogene tyrosine-protein kinase Src	SRC	O15146-Y813	O15146	MUSK	813	Y	MAHEEVIYYVRDGNI	FALSE	FALSE	0.5710623808519808	TRUE	Y	Y	0.999987	0.342	0.406	0.051	0.041
P12931	Proto-oncogene tyrosine-protein kinase Src	SRC	O15156-Y471	O15156	ZBT7B	471	Y	KDDAPPHYPPPSTAA	FALSE	FALSE	0.6971735158514978	FALSE	Y	Y	0.99931	1	0.341	0.0755	0.0605
P12931	Proto-oncogene tyrosine-protein kinase Src	SRC	O15162-S249	O15162	PLS1	249	S	DVDFEIKSLDEQCVV	FALSE	FALSE	0.614371978231719	FALSE	Y	S/T	7.16507e-13	0.712	0.348	0.041	0.2225
P12931	Proto-oncogene tyrosine-protein kinase Src	SRC	O15162-T161	O15162	PLS1	161	T	CGPSRPFTLRIIDNM	FALSE	FALSE	0.8229263247062498	FALSE	Y	S/T	1.6117e-7	0.712	0.348	0.041	0.2225
P12931	Proto-oncogene tyrosine-protein kinase Src	SRC	O15162-Y69	O15162	PLS1	69	Y	PVPNQPVYNQPVYNQ	TRUE	TRUE	0.8926291597438454	FALSE	Y	Y	0.99997	0.712	0.348	0.041	0.2225
P12931	Proto-oncogene tyrosine-protein kinase Src	SRC	O15162-Y74	O15162	PLS1	74	Y	PVYNQPVYNQPVGAA	TRUE	TRUE	0.8878533660930518	FALSE	Y	Y	0.999974	0.712	0.348	0.041	0.2225
P12931	Proto-oncogene tyrosine-protein kinase Src	SRC	O15164-Y234	O15164	TIF1A	234	Y	KKEQLKLYCETCDKL	FALSE	FALSE	0.8149233587862719	FALSE	Y	Y	0.999932	0.516	0.379	0.0515	0.0525
P12931	Proto-oncogene tyrosine-protein kinase Src	SRC	O15164-Y733	O15164	TIF1A	733	Y	NSGPPENYDFPVVIV	FALSE	FALSE	0.8105647751027544	FALSE	Y	Y	0.999889	0.516	0.379	0.0515	0.0525
P12931	Proto-oncogene tyrosine-protein kinase Src	SRC	O15164-Y916	O15164	TIF1A	916	Y	ERLLLFLYCHEMSLA	FALSE	FALSE	0.8085477687479917	FALSE	Y	Y	0.999917	0.516	0.379	0.0515	0.0525
P12931	Proto-oncogene tyrosine-protein kinase Src	SRC	O15164-Y936	O15164	TIF1A	936	Y	PLTVPDYYKIIKNPM	FALSE	FALSE	0.8299065946603404	FALSE	Y	Y	0.999971	0.516	0.379	0.0515	0.0525
P12931	Proto-oncogene tyrosine-protein kinase Src	SRC	O15164-Y996	O15164	TIF1A	996	Y	AGIKLENYFEELLKN	FALSE	FALSE	0.8011786713084876	FALSE	Y	Y	0.999841	0.516	0.379	0.0515	0.0525
P12931	Proto-oncogene tyrosine-protein kinase Src	SRC	O15169-Y82	O15169	AXIN1	82	Y	SASPTPPYLKWAESL	FALSE	FALSE	0.7813276265911243	FALSE	Y	Y	0.999723	0.625	0.439	0.0655	0.109
P12931	Proto-oncogene tyrosine-protein kinase Src	SRC	O15169-Y148	O15169	AXIN1	148	Y	ARAIYRKYILDNNGI	FALSE	FALSE	0.7777993977040318	FALSE	Y	Y	0.999945	0.625	0.439	0.0655	0.109
P12931	Proto-oncogene tyrosine-protein kinase Src	SRC	O15169-Y787	O15169	AXIN1	787	Y	CDSIVVAYYFCGEPI	FALSE	FALSE	0.7809223032286036	FALSE	Y	Y	0.999926	0.625	0.439	0.0655	0.109
P12931	Proto-oncogene tyrosine-protein kinase Src	SRC	O15169-Y788	O15169	AXIN1	788	Y	DSIVVAYYFCGEPIP	FALSE	FALSE	0.7790614403105481	FALSE	Y	Y	0.999948	0.625	0.439	0.0655	0.109
P12931	Proto-oncogene tyrosine-protein kinase Src	SRC	O15169-Y796	O15169	AXIN1	796	Y	FCGEPIPYRTLVRGR	FALSE	FALSE	0.7988164115583578	FALSE	Y	Y	0.999896	0.625	0.439	0.0655	0.109
P12931	Proto-oncogene tyrosine-protein kinase Src	SRC	O15198-Y92	O15198	SMAD9	92	Y	KGLPHVIYCRVWRWP	FALSE	FALSE	0.7897594921477921	FALSE	Y	Y	0.999952	0.545	0.364	0.0515	0.07050000000000001
P12931	Proto-oncogene tyrosine-protein kinase Src	SRC	O15205-Y148	O15205	UBD	148	Y	DGKMMADYGIRKGNL	FALSE	FALSE	0.5452231912491414	FALSE	Y	Y	0.999935	0.554	0.329	0.041	0.0645
P12931	Proto-oncogene tyrosine-protein kinase Src	SRC	O15205-Y161	O15205	UBD	161	Y	NLLFLACYCIGG___	FALSE	FALSE	0.5639877533087049	FALSE	Y	Y	0.999903	0.554	0.329	0.041	0.0645
P12931	Proto-oncogene tyrosine-protein kinase Src	SRC	O15226-Y76	O15226	NKRF	76	Y	DERQEDPYGPQTKEV	FALSE	FALSE	0.5275014185273228	FALSE	Y	Y	0.999895	0.4	0.122	0.048	0.0605
P12931	Proto-oncogene tyrosine-protein kinase Src	SRC	O15226-Y216	O15226	NKRF	216	Y	ACKTNPEYIYAPLKE	FALSE	FALSE	0.5533140838069237	FALSE	Y	Y	0.999902	0.4	0.122	0.048	0.0605
P12931	Proto-oncogene tyrosine-protein kinase Src	SRC	O15226-Y250	O15226	NKRF	250	Y	EVRCQNIYLTTGYAG	FALSE	FALSE	0.5148288960048001	FALSE	Y	Y	0.999875	0.4	0.122	0.048	0.0605
P12931	Proto-oncogene tyrosine-protein kinase Src	SRC	O15226-Y366	O15226	NKRF	366	Y	FNKMSIEYKYEMMPN	FALSE	FALSE	0.598001815318638	FALSE	Y	Y	0.999951	0.4	0.122	0.048	0.0605
P12931	Proto-oncogene tyrosine-protein kinase Src	SRC	O15226-Y368	O15226	NKRF	368	Y	KMSIEYKYEMMPNRT	FALSE	FALSE	0.5893268564233834	FALSE	Y	Y	0.999937	0.4	0.122	0.048	0.0605
P12931	Proto-oncogene tyrosine-protein kinase Src	SRC	O15226-Y501	O15226	NKRF	501	Y	GVKKTVKYEAAGEAV	FALSE	FALSE	0.5758304727379845	FALSE	Y	Y	0.999908	0.4	0.122	0.048	0.0605
P12931	Proto-oncogene tyrosine-protein kinase Src	SRC	O15226-Y682	O15226	NKRF	682	Y	QEGQVGHYELVMPQA	FALSE	FALSE	0.5826347416297144	FALSE	Y	Y	0.999925	0.4	0.122	0.048	0.0605
P12931	Proto-oncogene tyrosine-protein kinase Src	SRC	O15230-Y182	O15230	LAMA5	182	Y	SMDFGRTYQPWQFFA	FALSE	FALSE	0.7891197741323905	FALSE	Y	Y	0.999917	0.466	0.415	0.0615	0.041
P12931	Proto-oncogene tyrosine-protein kinase Src	SRC	O15230-Y287	O15230	LAMA5	287	Y	DPTVTRRYYYSIKDI	FALSE	FALSE	0.7949559826893918	FALSE	Y	Y	0.999871	0.466	0.415	0.0615	0.041
P12931	Proto-oncogene tyrosine-protein kinase Src	SRC	O15230-Y288	O15230	LAMA5	288	Y	PTVTRRYYYSIKDIS	FALSE	FALSE	0.7993021206094431	FALSE	Y	Y	0.999902	0.466	0.415	0.0615	0.041
P12931	Proto-oncogene tyrosine-protein kinase Src	SRC	O15230-Y289	O15230	LAMA5	289	Y	TVTRRYYYSIKDISI	FALSE	FALSE	0.7989687872761096	FALSE	Y	Y	0.999901	0.466	0.415	0.0615	0.041
P12931	Proto-oncogene tyrosine-protein kinase Src	SRC	O15230-Y2784	O15230	LAMA5	2784	Y	TEDRFVMYMGSRQAT	FALSE	FALSE	0.7906397741323906	FALSE	Y	Y	0.999916	0.466	0.415	0.0615	0.041
P12931	Proto-oncogene tyrosine-protein kinase Src	SRC	O15230-Y2794	O15230	LAMA5	2794	Y	SRQATGDYMGVSLRD	FALSE	FALSE	0.7930805391786544	FALSE	Y	Y	0.999858	0.466	0.415	0.0615	0.041
P12931	Proto-oncogene tyrosine-protein kinase Src	SRC	O15230-Y3049	O15230	LAMA5	3049	Y	RVERATVYSVEQDND	FALSE	FALSE	0.7978840483397815	FALSE	Y	Y	0.999947	0.466	0.415	0.0615	0.041
P12931	Proto-oncogene tyrosine-protein kinase Src	SRC	O15230-Y3100	O15230	LAMA5	3100	Y	GIKALGKYVDLKRLN	FALSE	FALSE	0.7950805391786544	FALSE	Y	Y	0.99986	0.466	0.415	0.0615	0.041
P12931	Proto-oncogene tyrosine-protein kinase Src	SRC	O15247-S2	O15247	CLIC2	2	S	______MSGLRPGTQ	FALSE	FALSE	0.5446459054235692	FALSE	Y	S/T	2.73361e-13	0.605	0.315	0.041	0.1915
P12931	Proto-oncogene tyrosine-protein kinase Src	SRC	O15247-S103	O15247	CLIC2	103	S	PPRYPHLSPKYKESF	FALSE	FALSE	0.5462160112436749	FALSE	Y	S/T	6.55839e-14	0.605	0.315	0.041	0.1915
P12931	Proto-oncogene tyrosine-protein kinase Src	SRC	O15247-S121	O15247	CLIC2	121	S	CNLFAKFSAYIKNTQ	FALSE	FALSE	0.5446459054235692	FALSE	Y	S/T	6.03094e-13	0.605	0.315	0.041	0.1915
P12931	Proto-oncogene tyrosine-protein kinase Src	SRC	O15247-T8	O15247	CLIC2	8	T	MSGLRPGTQVDPEIE	FALSE	FALSE	0.6984375271760547	FALSE	Y	S/T	2.72779e-8	0.605	0.315	0.041	0.1915
P12931	Proto-oncogene tyrosine-protein kinase Src	SRC	O15247-T238	O15247	CLIC2	238	T	EDKEIENTYANVAKQ	FALSE	FALSE	0.6983354107739385	FALSE	Y	S/T	9.24864e-8	0.605	0.315	0.041	0.1915
P12931	Proto-oncogene tyrosine-protein kinase Src	SRC	O15247-Y239	O15247	CLIC2	239	Y	DKEIENTYANVAKQK	FALSE	FALSE	0.8652817298523077	FALSE	Y	Y	0.999933	0.605	0.315	0.041	0.1915
P12931	Proto-oncogene tyrosine-protein kinase Src	SRC	O15259-Y46	O15259	NPHP1	46	Y	PNKRQHIYQRCIQLK	FALSE	FALSE	0.5290537146435071	FALSE	Y	Y	0.999948	0.602	0.378	0.041	0.041
P12931	Proto-oncogene tyrosine-protein kinase Src	SRC	O15259-Y721	O15259	NPHP1	721	Y	FDLSEQTYDFLGEMR	TRUE	TRUE	0.5306489841432893	FALSE	Y	Y	0.999972	0.602	0.378	0.041	0.041
P12931	Proto-oncogene tyrosine-protein kinase Src	SRC	O15264-Y10	O15264	MK13	10	Y	LIRKKGFYKQDVNKT	FALSE	FALSE	0.5106280912365732	TRUE	Y	Y	0.999965	0.508	0.39	0.041	0.0935
P12931	Proto-oncogene tyrosine-protein kinase Src	SRC	O15294-Y384	O15294	OGT1	384	Y	LQEALMHYKEAIRIS	FALSE	FALSE	0.7469717802151701	FALSE	Y	Y	0.999986	0.611	0.447	0.052	0.05599999999999999
P12931	Proto-oncogene tyrosine-protein kinase Src	SRC	O15294-Y452	O15294	OGT1	452	Y	IPEAIASYRTALKLK	FALSE	FALSE	0.7550551108101653	FALSE	Y	Y	0.99989	0.611	0.447	0.052	0.05599999999999999
P12931	Proto-oncogene tyrosine-protein kinase Src	SRC	O15294-Y976	O15294	OGT1	976	Y	IAKNRQEYEDIAVKL	FALSE	FALSE	0.7616168508026061	FALSE	Y	Y	0.999964	0.611	0.447	0.052	0.05599999999999999
P12931	Proto-oncogene tyrosine-protein kinase Src	SRC	O15297-Y308	O15297	PPM1D	308	Y	LDPQKHKYIILGSDG	FALSE	FALSE	0.7466126006648053	FALSE	Y	Y	0.999948	0.514	0.336	0.0525	0.101
P12931	Proto-oncogene tyrosine-protein kinase Src	SRC	O15350-Y28	O15350	P73	28	Y	SLEPDSTYFDLPQSS	TRUE	TRUE	0.5844597611102469	FALSE	Y	Y	0.999926	0.654	0.432	0.041	0.041
P12931	Proto-oncogene tyrosine-protein kinase Src	SRC	O15350-Y99	O15350	P73	99	Y	SVPTHSPYAQPSSTF	FALSE	FALSE	0.5928802718922039	FALSE	Y	Y	0.999887	0.654	0.432	0.041	0.041
P12931	Proto-oncogene tyrosine-protein kinase Src	SRC	O15350-2-Y99	O15350-2	P73-2	99	Y	SVPTHSPYAQPSSTF	FALSE	FALSE	0.5971590546243207	FALSE	Y	Y	0.999862	0.654	0.432	0.041	0.041
P12931	Proto-oncogene tyrosine-protein kinase Src	SRC	O15355-Y4	O15355	PPM1G	4	Y	____MGAYLSQPNTV	FALSE	FALSE	0.5657025210215704	FALSE	Y	Y	0.999715	0.572	0.194	0.0615	0.101
P12931	Proto-oncogene tyrosine-protein kinase Src	SRC	O15355-Y160	O15355	PPM1G	160	Y	IEELLTRYGQNCHKG	FALSE	FALSE	0.5900412278175509	FALSE	Y	Y	0.999865	0.572	0.194	0.0615	0.101
P12931	Proto-oncogene tyrosine-protein kinase Src	SRC	O15355-Y211	O15355	PPM1G	211	Y	NGPTAKAYTGFSSNS	FALSE	FALSE	0.5819055135318365	FALSE	Y	Y	0.99985	0.572	0.194	0.0615	0.101
P12931	Proto-oncogene tyrosine-protein kinase Src	SRC	O15357-S43	O15357	SHIP2	43	S	ARAGRDGSFLVRDSE	FALSE	FALSE	0.5564934440182757	FALSE	Y	S/T	3.28561e-13	0.632	0.368	0.0645	0.29350000000000004
P12931	Proto-oncogene tyrosine-protein kinase Src	SRC	O15357-S49	O15357	SHIP2	49	S	GSFLVRDSESVAGAF	FALSE	FALSE	0.5561857517105834	FALSE	Y	S/T	4.96586e-13	0.632	0.368	0.0645	0.29350000000000004
P12931	Proto-oncogene tyrosine-protein kinase Src	SRC	O15357-S132	O15357	SHIP2	132	S	PPDDRDASDGEDEKP	FALSE	FALSE	0.5564934440182757	FALSE	Y	S/T	3.71912e-13	0.632	0.368	0.0645	0.29350000000000004
P12931	Proto-oncogene tyrosine-protein kinase Src	SRC	O15357-S145	O15357	SHIP2	145	S	KPPLPPRSGSTSISA	FALSE	FALSE	0.5564934440182757	FALSE	Y	S/T	2.25009e-13	0.632	0.368	0.0645	0.29350000000000004
P12931	Proto-oncogene tyrosine-protein kinase Src	SRC	O15357-S147	O15357	SHIP2	147	S	PLPPRSGSTSISAPT	FALSE	FALSE	0.557826777351609	FALSE	Y	S/T	9.38457e-14	0.632	0.368	0.0645	0.29350000000000004
P12931	Proto-oncogene tyrosine-protein kinase Src	SRC	O15357-S149	O15357	SHIP2	149	S	PPRSGSTSISAPTGP	FALSE	FALSE	0.5564934440182757	FALSE	Y	S/T	2.88418e-13	0.632	0.368	0.0645	0.29350000000000004
P12931	Proto-oncogene tyrosine-protein kinase Src	SRC	O15357-S151	O15357	SHIP2	151	S	RSGSTSISAPTGPSS	FALSE	FALSE	0.5561857517105834	FALSE	Y	S/T	3.89092e-13	0.632	0.368	0.0645	0.29350000000000004
P12931	Proto-oncogene tyrosine-protein kinase Src	SRC	O15357-S157	O15357	SHIP2	157	S	ISAPTGPSSPLPAPE	FALSE	FALSE	0.5564934440182757	FALSE	Y	S/T	2.85474e-13	0.632	0.368	0.0645	0.29350000000000004
P12931	Proto-oncogene tyrosine-protein kinase Src	SRC	O15357-S158	O15357	SHIP2	158	S	SAPTGPSSPLPAPET	FALSE	FALSE	0.557826777351609	FALSE	Y	S/T	1.87364e-14	0.632	0.368	0.0645	0.29350000000000004
P12931	Proto-oncogene tyrosine-protein kinase Src	SRC	O15357-S182	O15357	SHIP2	182	S	PNGLSTVSHDYLKGS	FALSE	FALSE	0.5564934440182757	FALSE	Y	S/T	3.43821e-13	0.632	0.368	0.0645	0.29350000000000004
P12931	Proto-oncogene tyrosine-protein kinase Src	SRC	O15357-S189	O15357	SHIP2	189	S	SHDYLKGSYGLDLEA	FALSE	FALSE	0.5564934440182757	FALSE	Y	S/T	3.00517e-13	0.632	0.368	0.0645	0.29350000000000004
P12931	Proto-oncogene tyrosine-protein kinase Src	SRC	O15357-S240	O15357	SHIP2	240	S	SKVFDQQSSPMVTRL	FALSE	FALSE	0.5564934440182757	FALSE	Y	S/T	2.64873e-13	0.632	0.368	0.0645	0.29350000000000004
P12931	Proto-oncogene tyrosine-protein kinase Src	SRC	O15357-S241	O15357	SHIP2	241	S	KVFDQQSSPMVTRLL	FALSE	FALSE	0.557826777351609	FALSE	Y	S/T	2.94424e-14	0.632	0.368	0.0645	0.29350000000000004
P12931	Proto-oncogene tyrosine-protein kinase Src	SRC	O15357-S300	O15357	SHIP2	300	S	APPAPQPSTRKAKTI	FALSE	FALSE	0.5564934440182757	FALSE	Y	S/T	2.37943e-13	0.632	0.368	0.0645	0.29350000000000004
P12931	Proto-oncogene tyrosine-protein kinase Src	SRC	O15357-S352	O15357	SHIP2	352	S	LLRRQRDSQEDWTTF	FALSE	FALSE	0.557826777351609	FALSE	Y	S/T	1.22209e-13	0.632	0.368	0.0645	0.29350000000000004
P12931	Proto-oncogene tyrosine-protein kinase Src	SRC	O15357-S827	O15357	SHIP2	827	S	HLLLTVKSMDGYESY	FALSE	FALSE	0.5564934440182757	FALSE	Y	S/T	2.61794e-13	0.632	0.368	0.0645	0.29350000000000004
P12931	Proto-oncogene tyrosine-protein kinase Src	SRC	O15357-S833	O15357	SHIP2	833	S	KSMDGYESYGECVVA	FALSE	FALSE	0.5561857517105834	FALSE	Y	S/T	3.87878e-13	0.632	0.368	0.0645	0.29350000000000004
P12931	Proto-oncogene tyrosine-protein kinase Src	SRC	O15357-S857	O15357	SHIP2	857	S	QQFLTFLSHRGEETG	FALSE	FALSE	0.5564934440182757	FALSE	Y	S/T	2.43728e-13	0.632	0.368	0.0645	0.29350000000000004
P12931	Proto-oncogene tyrosine-protein kinase Src	SRC	O15357-S890	O15357	SHIP2	890	S	ERLYEWISIDKDEAG	FALSE	FALSE	0.5561857517105834	FALSE	Y	S/T	7.10287e-13	0.632	0.368	0.0645	0.29350000000000004
P12931	Proto-oncogene tyrosine-protein kinase Src	SRC	O15357-S916	O15357	SHIP2	916	S	SQEPRSGSRKPAFTE	FALSE	FALSE	0.557826777351609	FALSE	Y	S/T	9.48504e-14	0.632	0.368	0.0645	0.29350000000000004
P12931	Proto-oncogene tyrosine-protein kinase Src	SRC	O15357-S980	O15357	SHIP2	980	S	AAPPPKNSFNNPAYY	FALSE	FALSE	0.5564934440182757	FALSE	Y	S/T	3.3337e-13	0.632	0.368	0.0645	0.29350000000000004
P12931	Proto-oncogene tyrosine-protein kinase Src	SRC	O15357-S1003	O15357	SHIP2	1003	S	LLPPEPPSPARAPVP	FALSE	FALSE	0.557826777351609	FALSE	Y	S/T	5.34271e-14	0.632	0.368	0.0645	0.29350000000000004
P12931	Proto-oncogene tyrosine-protein kinase Src	SRC	O15357-S1011	O15357	SHIP2	1011	S	PARAPVPSATKNKVA	FALSE	FALSE	0.5564934440182757	FALSE	Y	S/T	2.77077e-13	0.632	0.368	0.0645	0.29350000000000004
P12931	Proto-oncogene tyrosine-protein kinase Src	SRC	O15357-S1068	O15357	SHIP2	1068	S	SAIFLPPSLDPLPGP	FALSE	FALSE	0.5564934440182757	FALSE	Y	S/T	1.33584e-13	0.632	0.368	0.0645	0.29350000000000004
P12931	Proto-oncogene tyrosine-protein kinase Src	SRC	O15357-S1104	O15357	SHIP2	1104	S	PPLPPGPSPASTFLG	FALSE	FALSE	0.557826777351609	FALSE	Y	S/T	3.72155e-14	0.632	0.368	0.0645	0.29350000000000004
P12931	Proto-oncogene tyrosine-protein kinase Src	SRC	O15357-S1131	O15357	SHIP2	1131	S	LQMAKTLSEVDYAPA	FALSE	FALSE	0.5561857517105834	FALSE	Y	S/T	4.81949e-13	0.632	0.368	0.0645	0.29350000000000004
P12931	Proto-oncogene tyrosine-protein kinase Src	SRC	O15357-S1160	O15357	SHIP2	1160	S	QPPRGLPSDYGRPLS	FALSE	FALSE	0.5561857517105834	FALSE	Y	S/T	4.17444e-13	0.632	0.368	0.0645	0.29350000000000004
P12931	Proto-oncogene tyrosine-protein kinase Src	SRC	O15357-S1167	O15357	SHIP2	1167	S	SDYGRPLSFPPPRIR	FALSE	FALSE	0.5564934440182757	FALSE	Y	S/T	2.59601e-13	0.632	0.368	0.0645	0.29350000000000004
P12931	Proto-oncogene tyrosine-protein kinase Src	SRC	O15357-S1176	O15357	SHIP2	1176	S	PPPRIRESIQEDLAE	FALSE	FALSE	0.5564934440182757	FALSE	Y	S/T	2.56579e-13	0.632	0.368	0.0645	0.29350000000000004
P12931	Proto-oncogene tyrosine-protein kinase Src	SRC	O15357-S1202	O15357	SHIP2	1202	S	GLGEAGMSAWLRAIG	FALSE	FALSE	0.5561857517105834	FALSE	Y	S/T	9.75266e-13	0.632	0.368	0.0645	0.29350000000000004
P12931	Proto-oncogene tyrosine-protein kinase Src	SRC	O15357-S1257	O15357	SHIP2	1257	S	LLDTLQLSK______	FALSE	FALSE	0.5561857517105834	FALSE	Y	S/T	1.25587e-12	0.632	0.368	0.0645	0.29350000000000004
P12931	Proto-oncogene tyrosine-protein kinase Src	SRC	O15357-T148	O15357	SHIP2	148	T	LPPRSGSTSISAPTG	FALSE	FALSE	0.6711312490575908	FALSE	Y	S/T	5.70752e-8	0.632	0.368	0.0645	0.29350000000000004
P12931	Proto-oncogene tyrosine-protein kinase Src	SRC	O15357-T154	O15357	SHIP2	154	T	STSISAPTGPSSPLP	FALSE	FALSE	0.7029759987523407	FALSE	Y	S/T	1.42109e-7	0.632	0.368	0.0645	0.29350000000000004
P12931	Proto-oncogene tyrosine-protein kinase Src	SRC	O15357-T165	O15357	SHIP2	165	T	SPLPAPETPTAPAAE	FALSE	FALSE	0.674474106200448	FALSE	Y	S/T	2.70791e-8	0.632	0.368	0.0645	0.29350000000000004
P12931	Proto-oncogene tyrosine-protein kinase Src	SRC	O15357-T167	O15357	SHIP2	167	T	LPAPETPTAPAAESA	FALSE	FALSE	0.7211873881565871	FALSE	Y	S/T	2.37248e-7	0.632	0.368	0.0645	0.29350000000000004
P12931	Proto-oncogene tyrosine-protein kinase Src	SRC	O15357-T301	O15357	SHIP2	301	T	PPAPQPSTRKAKTIP	FALSE	FALSE	0.6726312490575909	FALSE	Y	S/T	6.58443e-8	0.632	0.368	0.0645	0.29350000000000004
P12931	Proto-oncogene tyrosine-protein kinase Src	SRC	O15357-T306	O15357	SHIP2	306	T	PSTRKAKTIPVQAFE	FALSE	FALSE	0.702661713038055	FALSE	Y	S/T	1.22767e-7	0.632	0.368	0.0645	0.29350000000000004
P12931	Proto-oncogene tyrosine-protein kinase Src	SRC	O15357-T854	O15357	SHIP2	854	T	STAQQFLTFLSHRGE	FALSE	FALSE	0.7205955514218932	FALSE	Y	S/T	2.13728e-7	0.632	0.368	0.0645	0.29350000000000004
P12931	Proto-oncogene tyrosine-protein kinase Src	SRC	O15357-T881	O15357	SHIP2	881	T	VPTERLGTRERLYEW	FALSE	FALSE	0.6743312490575909	FALSE	Y	S/T	4.57195e-8	0.632	0.368	0.0645	0.29350000000000004
P12931	Proto-oncogene tyrosine-protein kinase Src	SRC	O15357-T958	O15357	SHIP2	958	T	APREEPLTPRLKPEG	FALSE	FALSE	0.674474106200448	FALSE	Y	S/T	3.12419e-8	0.632	0.368	0.0645	0.29350000000000004
P12931	Proto-oncogene tyrosine-protein kinase Src	SRC	O15357-T1013	O15357	SHIP2	1013	T	RAPVPSATKNKVAIT	FALSE	FALSE	0.7211873881565871	FALSE	Y	S/T	2.6978e-7	0.632	0.368	0.0645	0.29350000000000004
P12931	Proto-oncogene tyrosine-protein kinase Src	SRC	O15357-T1047	O15357	SHIP2	1047	T	SDEESGGTLPPPDFP	FALSE	FALSE	0.6711312490575908	FALSE	Y	S/T	6.5648e-8	0.632	0.368	0.0645	0.29350000000000004
P12931	Proto-oncogene tyrosine-protein kinase Src	SRC	O15357-T1129	O15357	SHIP2	1129	T	SVLQMAKTLSEVDYA	FALSE	FALSE	0.6876439474702893	FALSE	Y	S/T	8.07835e-8	0.632	0.368	0.0645	0.29350000000000004
P12931	Proto-oncogene tyrosine-protein kinase Src	SRC	O15357-T1253	O15357	SHIP2	1253	T	HKRLLLDTLQLSK__	FALSE	FALSE	0.6876439474702893	FALSE	Y	S/T	8.87576e-8	0.632	0.368	0.0645	0.29350000000000004
P12931	Proto-oncogene tyrosine-protein kinase Src	SRC	O15357-Y62	O15357	SHIP2	62	Y	AFALCVLYQKHVHTY	FALSE	FALSE	0.9539616162719874	FALSE	Y	Y	0.999956	0.632	0.368	0.0645	0.29350000000000004
P12931	Proto-oncogene tyrosine-protein kinase Src	SRC	O15357-Y185	O15357	SHIP2	185	Y	LSTVSHDYLKGSYGL	FALSE	FALSE	0.9559129791527056	FALSE	Y	Y	0.99983	0.632	0.368	0.0645	0.29350000000000004
P12931	Proto-oncogene tyrosine-protein kinase Src	SRC	O15357-Y190	O15357	SHIP2	190	Y	HDYLKGSYGLDLEAV	FALSE	FALSE	0.9542555405506932	FALSE	Y	Y	0.999909	0.632	0.368	0.0645	0.29350000000000004
P12931	Proto-oncogene tyrosine-protein kinase Src	SRC	O15357-Y622	O15357	SHIP2	622	Y	DIQEILNYISRKEFE	FALSE	FALSE	0.95332810131519	FALSE	Y	Y	0.999949	0.632	0.368	0.0645	0.29350000000000004
P12931	Proto-oncogene tyrosine-protein kinase Src	SRC	O15357-Y661	O15357	SHIP2	661	Y	EISFPPTYRYERGSR	FALSE	FALSE	0.9539154029024914	FALSE	Y	Y	0.999942	0.632	0.368	0.0645	0.29350000000000004
P12931	Proto-oncogene tyrosine-protein kinase Src	SRC	O15357-Y663	O15357	SHIP2	663	Y	SFPPTYRYERGSRDT	FALSE	FALSE	0.95332810131519	FALSE	Y	Y	0.999951	0.632	0.368	0.0645	0.29350000000000004
P12931	Proto-oncogene tyrosine-protein kinase Src	SRC	O15357-Y671	O15357	SHIP2	671	Y	ERGSRDTYAWHKQKP	FALSE	FALSE	0.9485583132521492	FALSE	Y	Y	0.999965	0.632	0.368	0.0645	0.29350000000000004
P12931	Proto-oncogene tyrosine-protein kinase Src	SRC	O15357-Y831	O15357	SHIP2	831	Y	TVKSMDGYESYGECV	FALSE	FALSE	0.9521376251247136	FALSE	Y	Y	0.999938	0.632	0.368	0.0645	0.29350000000000004
P12931	Proto-oncogene tyrosine-protein kinase Src	SRC	O15357-Y886	O15357	SHIP2	886	Y	LGTRERLYEWISIDK	FALSE	FALSE	0.9519890135322614	FALSE	Y	Y	0.999957	0.632	0.368	0.0645	0.29350000000000004
P12931	Proto-oncogene tyrosine-protein kinase Src	SRC	O15357-Y986	O15357	SHIP2	986	Y	NSFNNPAYYVLEGVP	FALSE	FALSE	0.9543966924822266	FALSE	Y	Y	0.999928	0.632	0.368	0.0645	0.29350000000000004
P12931	Proto-oncogene tyrosine-protein kinase Src	SRC	O15357-Y987	O15357	SHIP2	987	Y	SFNNPAYYVLEGVPH	FALSE	FALSE	0.9542555405506932	FALSE	Y	Y	0.999899	0.632	0.368	0.0645	0.29350000000000004
P12931	Proto-oncogene tyrosine-protein kinase Src	SRC	O15357-Y1135	O15357	SHIP2	1135	Y	KTLSEVDYAPAGPAR	FALSE	FALSE	0.9543966924822266	FALSE	Y	Y	0.999931	0.632	0.368	0.0645	0.29350000000000004
P12931	Proto-oncogene tyrosine-protein kinase Src	SRC	O15357-Y1162	O15357	SHIP2	1162	Y	PRGLPSDYGRPLSFP	FALSE	FALSE	0.9542555405506932	FALSE	Y	Y	0.999908	0.632	0.368	0.0645	0.29350000000000004
P12931	Proto-oncogene tyrosine-protein kinase Src	SRC	O15357-Y1213	O15357	SHIP2	1213	Y	RAIGLERYEEGLVHN	FALSE	FALSE	0.9519890135322614	FALSE	Y	Y	0.999957	0.632	0.368	0.0645	0.29350000000000004
P12931	Proto-oncogene tyrosine-protein kinase Src	SRC	O15379-S74	O15379	HDAC3	74	S	IDFLQRVSPTNMQGF	FALSE	FALSE	0.6613027492158099	FALSE	Y	S/T	2.12208e-13	0.632	0.411	0.052	0.224
P12931	Proto-oncogene tyrosine-protein kinase Src	SRC	O15379-S374	O15379	HDAC3	374	S	KMLNHAPSVQIHDVP	FALSE	FALSE	0.6613027492158099	FALSE	Y	S/T	3.7303e-13	0.632	0.411	0.052	0.224
P12931	Proto-oncogene tyrosine-protein kinase Src	SRC	O15379-S424	O15379	HDAC3	424	S	DHDNDKESDVEI___	FALSE	FALSE	0.6605527492158099	FALSE	Y	S/T	9.14259e-13	0.632	0.411	0.052	0.224
P12931	Proto-oncogene tyrosine-protein kinase Src	SRC	O15379-T76	O15379	HDAC3	76	T	FLQRVSPTNMQGFTK	FALSE	FALSE	0.851167987812489	FALSE	Y	S/T	3.82302e-7	0.632	0.411	0.052	0.224
P12931	Proto-oncogene tyrosine-protein kinase Src	SRC	O15379-Y66	O15379	HDAC3	66	Y	CRFHSEDYIDFLQRV	FALSE	FALSE	0.957748476070749	FALSE	Y	Y	0.999961	0.632	0.411	0.052	0.224
P12931	Proto-oncogene tyrosine-protein kinase Src	SRC	O15379-Y325	O15379	HDAC3	325	Y	AISEELPYSEYFEYF	TRUE	TRUE	0.9602836184930146	FALSE	Y	Y	0.999956	0.632	0.411	0.052	0.224
P12931	Proto-oncogene tyrosine-protein kinase Src	SRC	O15379-Y328	O15379	HDAC3	328	Y	EELPYSEYFEYFAPD	TRUE	TRUE	0.9617128700101428	FALSE	Y	Y	0.999973	0.632	0.411	0.052	0.224
P12931	Proto-oncogene tyrosine-protein kinase Src	SRC	O15379-Y331	O15379	HDAC3	331	Y	PYSEYFEYFAPDFTL	TRUE	TRUE	0.9641323144545876	FALSE	Y	Y	0.999964	0.632	0.411	0.052	0.224
P12931	Proto-oncogene tyrosine-protein kinase Src	SRC	O15379-Y404	O15379	HDAC3	404	Y	ERGPEENYSRPEAPN	FALSE	FALSE	0.9624025235595706	FALSE	Y	Y	0.999949	0.632	0.411	0.052	0.224
P12931	Proto-oncogene tyrosine-protein kinase Src	SRC	O15379-Y414	O15379	HDAC3	414	Y	PEAPNEFYDGDHDND	FALSE	FALSE	0.9625795366768096	FALSE	Y	Y	0.999977	0.632	0.411	0.052	0.224
P12931	Proto-oncogene tyrosine-protein kinase Src	SRC	O15399-Y581	O15399	NMDE4	581	Y	PSAFLEPYSPAVWVM	FALSE	FALSE	0.6737075265512246	FALSE	Y	Y	0.999841	0.401	0.28	0.05849999999999999	0.05599999999999999
P12931	Proto-oncogene tyrosine-protein kinase Src	SRC	O15399-Y732	O15399	NMDE4	732	Y	NYPDMHSYMVRYNQP	FALSE	FALSE	0.6840186376623356	FALSE	Y	Y	0.99987	0.401	0.28	0.05849999999999999	0.05599999999999999
P12931	Proto-oncogene tyrosine-protein kinase Src	SRC	O15399-Y736	O15399	NMDE4	736	Y	MHSYMVRYNQPRVEE	FALSE	FALSE	0.6958049404022856	FALSE	Y	Y	0.999922	0.401	0.28	0.05849999999999999	0.05599999999999999
P12931	Proto-oncogene tyrosine-protein kinase Src	SRC	O15455-S205	O15455	TLR3	205	S	SLKKLELSSNQIKEF	FALSE	FALSE	0.7053660467807911	FALSE	Y	S/T	2.16877e-13	0.564	0.489	0.041	0.2365
P12931	Proto-oncogene tyrosine-protein kinase Src	SRC	O15455-S206	O15455	TLR3	206	S	LKKLELSSNQIKEFS	FALSE	FALSE	0.7053660467807911	FALSE	Y	S/T	3.35271e-13	0.564	0.489	0.041	0.2365
P12931	Proto-oncogene tyrosine-protein kinase Src	SRC	O15455-S350	O15455	TLR3	350	S	LPKIDDFSFQWLKCL	FALSE	FALSE	0.7053660467807911	FALSE	Y	S/T	3.66309e-13	0.564	0.489	0.041	0.2365
P12931	Proto-oncogene tyrosine-protein kinase Src	SRC	O15455-S392	O15455	TLR3	392	S	SLSNSFTSLRTLTNE	FALSE	FALSE	0.7053660467807911	FALSE	Y	S/T	8.22553e-14	0.564	0.489	0.041	0.2365
P12931	Proto-oncogene tyrosine-protein kinase Src	SRC	O15455-T72	O15455	TLR3	72	T	RLPAANFTRYSQLTS	FALSE	FALSE	0.7851640594428142	FALSE	Y	S/T	1.47452e-7	0.564	0.489	0.041	0.2365
P12931	Proto-oncogene tyrosine-protein kinase Src	SRC	O15455-T391	O15455	TLR3	391	T	LSLSNSFTSLRTLTN	FALSE	FALSE	0.7858865530700447	FALSE	Y	S/T	8.55589e-8	0.564	0.489	0.041	0.2365
P12931	Proto-oncogene tyrosine-protein kinase Src	SRC	O15455-T818	O15455	TLR3	818	T	RKIIFVITHHLLKDP	FALSE	FALSE	0.79656555516931	FALSE	Y	S/T	1.71074e-7	0.564	0.489	0.041	0.2365
P12931	Proto-oncogene tyrosine-protein kinase Src	SRC	O15455-Y383	O15455	TLR3	383	Y	TGLINLKYLSLSNSF	FALSE	FALSE	0.8726239781222206	FALSE	Y	Y	0.999776	0.564	0.489	0.041	0.2365
P12931	Proto-oncogene tyrosine-protein kinase Src	SRC	O15455-Y759	O15455	TLR3	759	Y	EQFEYAAYIIHAYKD	TRUE	TRUE	0.9096217367324844	FALSE	Y	Y	0.999953	0.564	0.489	0.041	0.2365
P12931	Proto-oncogene tyrosine-protein kinase Src	SRC	O15455-Y858	O15455	TLR3	858	Y	FLEEIPDYKLNHALC	FALSE	FALSE	0.905955070065818	FALSE	Y	Y	0.999955	0.564	0.489	0.041	0.2365
P12931	Proto-oncogene tyrosine-protein kinase Src	SRC	O15492-S71	O15492	RGS16	71	S	ESFDLLLSSKNGVAA	FALSE	FALSE	0.626908118384231	FALSE	Y	S/T	6.97884e-13	0.544	0.283	0.041	0.2255
P12931	Proto-oncogene tyrosine-protein kinase Src	SRC	O15492-S72	O15492	RGS16	72	S	SFDLLLSSKNGVAAF	FALSE	FALSE	0.626908118384231	FALSE	Y	S/T	6.82628e-13	0.544	0.283	0.041	0.2255
P12931	Proto-oncogene tyrosine-protein kinase Src	SRC	O15492-S195	O15492	RGS16	195	S	SATLSSCSLDEPSHT	FALSE	FALSE	0.626908118384231	FALSE	Y	S/T	2.24538e-13	0.544	0.283	0.041	0.2255
P12931	Proto-oncogene tyrosine-protein kinase Src	SRC	O15492-Y168	O15492	RGS16	168	Y	TLMEKDSYPRFLKSP	TRUE	TRUE	0.8762411648000666	FALSE	Y	Y	0.999605	0.544	0.283	0.041	0.2255
P12931	Proto-oncogene tyrosine-protein kinase Src	SRC	O15492-Y177	O15492	RGS16	177	Y	RFLKSPAYRDLAAQA	TRUE	TRUE	0.8793706347835123	FALSE	Y	Y	0.99995	0.544	0.283	0.041	0.2255
P12931	Proto-oncogene tyrosine-protein kinase Src	SRC	O15516-Y331	O15516	CLOCK	331	Y	CHEHLMQYGKGKSCY	FALSE	FALSE	0.604211354617665	FALSE	Y	Y	0.999932	0.54	0.421	0.041	0.062
P12931	Proto-oncogene tyrosine-protein kinase Src	SRC	O15519-T166	O15519	CFLAR	166	T	IHRIDLKTKIQKYKQ	FALSE	FALSE	0.5391134171797547	FALSE	Y	S/T	2.95698e-7	0.571	0.474	0.041	0.0525
P12931	Proto-oncogene tyrosine-protein kinase Src	SRC	O15519-Y171	O15519	CFLAR	171	Y	LKTKIQKYKQSVQGA	FALSE	FALSE	0.6689314901695287	FALSE	Y	Y	0.999964	0.571	0.474	0.041	0.0525
P12931	Proto-oncogene tyrosine-protein kinase Src	SRC	O15519-Y182	O15519	CFLAR	182	Y	VQGAGTSYRNVLQAA	FALSE	FALSE	0.6031738400953143	FALSE	Y	Y	0.999607	0.571	0.474	0.041	0.0525
P12931	Proto-oncogene tyrosine-protein kinase Src	SRC	O15524-Y80	O15524	SOCS1	80	Y	LLDACGFYWGPLSVH	TRUE	TRUE	0.7627129877408879	FALSE	Y	Y	0.999958	0.555	0.411	0.053	0.0685
P12931	Proto-oncogene tyrosine-protein kinase Src	SRC	O15525-Y111	O15525	MAFG	111	Y	LDALRSKYEALQTFA	FALSE	FALSE	0.6324968753535234	FALSE	Y	Y	0.999931	0.375	0.274	0.05599999999999999	0.041
P12931	Proto-oncogene tyrosine-protein kinase Src	SRC	O15530-S22	O15530	PDPK1	22	S	QSSVVLCSCPSPSMV	FALSE	FALSE	0.5120015073542987	TRUE	Y	S/T	2.29262e-13	0.711	0.536	0.051	0.254
P12931	Proto-oncogene tyrosine-protein kinase Src	SRC	O15530-S25	O15530	PDPK1	25	S	VVLCSCPSPSMVRTQ	FALSE	FALSE	0.5120015073542987	TRUE	Y	S/T	3.7311e-14	0.711	0.536	0.051	0.254
P12931	Proto-oncogene tyrosine-protein kinase Src	SRC	O15530-S36	O15530	PDPK1	36	S	VRTQTESSTPPGIPG	FALSE	FALSE	0.5120015073542987	TRUE	Y	S/T	1.0804e-13	0.711	0.536	0.051	0.254
P12931	Proto-oncogene tyrosine-protein kinase Src	SRC	O15530-S45	O15530	PDPK1	45	S	PPGIPGGSRQGPAMD	FALSE	FALSE	0.5120015073542987	TRUE	Y	S/T	1.35124e-13	0.711	0.536	0.051	0.254
P12931	Proto-oncogene tyrosine-protein kinase Src	SRC	O15530-S64	O15530	PDPK1	64	S	EPRPGAGSLQHAQPP	FALSE	FALSE	0.5120015073542987	TRUE	Y	S/T	1.38542e-13	0.711	0.536	0.051	0.254
P12931	Proto-oncogene tyrosine-protein kinase Src	SRC	O15530-S92	O15530	PDPK1	92	S	GKILGEGSFSTVVLA	FALSE	FALSE	0.5136015073542988	TRUE	Y	S/T	5.31043e-13	0.711	0.536	0.051	0.254
P12931	Proto-oncogene tyrosine-protein kinase Src	SRC	O15530-S160	O15530	PDPK1	160	S	EKLYFGLSYAKNGEL	FALSE	FALSE	0.5136015073542988	TRUE	Y	S/T	6.27422e-13	0.711	0.536	0.051	0.254
P12931	Proto-oncogene tyrosine-protein kinase Src	SRC	O15530-S176	O15530	PDPK1	176	S	KYIRKIGSFDETCTR	FALSE	FALSE	0.5120015073542987	TRUE	Y	S/T	3.31101e-13	0.711	0.536	0.051	0.254
P12931	Proto-oncogene tyrosine-protein kinase Src	SRC	O15530-S231	O15530	PDPK1	231	S	FGTAKVLSPESKQAR	FALSE	FALSE	0.5120015073542987	TRUE	Y	S/T	9.31466e-14	0.711	0.536	0.051	0.254
P12931	Proto-oncogene tyrosine-protein kinase Src	SRC	O15530-S234	O15530	PDPK1	234	S	AKVLSPESKQARANS	FALSE	FALSE	0.5136015073542988	TRUE	Y	S/T	1.26802e-12	0.711	0.536	0.051	0.254
P12931	Proto-oncogene tyrosine-protein kinase Src	SRC	O15530-S241	O15530	PDPK1	241	S	SKQARANSFVGTAQY	FALSE	FALSE	0.5120015073542987	TRUE	Y	S/T	2.73757e-13	0.711	0.536	0.051	0.254
P12931	Proto-oncogene tyrosine-protein kinase Src	SRC	O15530-S250	O15530	PDPK1	250	S	VGTAQYVSPELLTEK	FALSE	FALSE	0.5120015073542987	TRUE	Y	S/T	1.77726e-13	0.711	0.536	0.051	0.254
P12931	Proto-oncogene tyrosine-protein kinase Src	SRC	O15530-S366	O15530	PDPK1	366	S	TAYLPAMSEDDEDCY	FALSE	FALSE	0.5136015073542988	TRUE	Y	S/T	4.73184e-13	0.711	0.536	0.051	0.254
P12931	Proto-oncogene tyrosine-protein kinase Src	SRC	O15530-S393	O15530	PDPK1	393	S	MQVSSSSSSHSLSAS	FALSE	FALSE	0.5120015073542987	TRUE	Y	S/T	1.28704e-13	0.711	0.536	0.051	0.254
P12931	Proto-oncogene tyrosine-protein kinase Src	SRC	O15530-S394	O15530	PDPK1	394	S	QVSSSSSSHSLSASD	FALSE	FALSE	0.5120015073542987	TRUE	Y	S/T	8.94766e-14	0.711	0.536	0.051	0.254
P12931	Proto-oncogene tyrosine-protein kinase Src	SRC	O15530-S396	O15530	PDPK1	396	S	SSSSSSHSLSASDTG	FALSE	FALSE	0.5120015073542987	TRUE	Y	S/T	1.80348e-13	0.711	0.536	0.051	0.254
P12931	Proto-oncogene tyrosine-protein kinase Src	SRC	O15530-S398	O15530	PDPK1	398	S	SSSSHSLSASDTGLP	FALSE	FALSE	0.5120015073542987	TRUE	Y	S/T	3.7056e-13	0.711	0.536	0.051	0.254
P12931	Proto-oncogene tyrosine-protein kinase Src	SRC	O15530-S410	O15530	PDPK1	410	S	GLPQRSGSNIEQYIH	FALSE	FALSE	0.5120015073542987	TRUE	Y	S/T	1.4911e-13	0.711	0.536	0.051	0.254
P12931	Proto-oncogene tyrosine-protein kinase Src	SRC	O15530-S501	O15530	PDPK1	501	S	LKGEIPWSQELRPEA	FALSE	FALSE	0.5136015073542988	TRUE	Y	S/T	5.50028e-13	0.711	0.536	0.051	0.254
P12931	Proto-oncogene tyrosine-protein kinase Src	SRC	O15530-T33	O15530	PDPK1	33	T	PSMVRTQTESSTPPG	FALSE	FALSE	0.6744791052146323	TRUE	Y	S/T	7.84641e-8	0.711	0.536	0.051	0.254
P12931	Proto-oncogene tyrosine-protein kinase Src	SRC	O15530-T37	O15530	PDPK1	37	T	RTQTESSTPPGIPGG	FALSE	FALSE	0.6847535483252098	TRUE	Y	S/T	1.26541e-8	0.711	0.536	0.051	0.254
P12931	Proto-oncogene tyrosine-protein kinase Src	SRC	O15530-T148	O15530	PDPK1	148	T	FFVKLYFTFQDDEKL	FALSE	FALSE	0.7009785099765372	TRUE	Y	S/T	3.57914e-7	0.711	0.536	0.051	0.254
P12931	Proto-oncogene tyrosine-protein kinase Src	SRC	O15530-T180	O15530	PDPK1	180	T	KIGSFDETCTRFYTA	FALSE	FALSE	0.7029785099765372	TRUE	Y	S/T	2.73788e-7	0.711	0.536	0.051	0.254
P12931	Proto-oncogene tyrosine-protein kinase Src	SRC	O15530-T245	O15530	PDPK1	245	T	RANSFVGTAQYVSPE	FALSE	FALSE	0.7029785099765372	TRUE	Y	S/T	1.98689e-7	0.711	0.536	0.051	0.254
P12931	Proto-oncogene tyrosine-protein kinase Src	SRC	O15530-T255	O15530	PDPK1	255	T	YVSPELLTEKSACKS	FALSE	FALSE	0.7009785099765372	TRUE	Y	S/T	3.7614e-7	0.711	0.536	0.051	0.254
P12931	Proto-oncogene tyrosine-protein kinase Src	SRC	O15530-T354	O15530	PDPK1	354	T	WENLHQQTPPKLTAY	FALSE	FALSE	0.6874884689601305	TRUE	Y	S/T	2.86742e-8	0.711	0.536	0.051	0.254
P12931	Proto-oncogene tyrosine-protein kinase Src	SRC	O15530-T513	O15530	PDPK1	513	T	PEAKNFKTFFVHTPN	FALSE	FALSE	0.7009785099765372	TRUE	Y	S/T	3.69205e-7	0.711	0.536	0.051	0.254
P12931	Proto-oncogene tyrosine-protein kinase Src	SRC	O15530-Y9	O15530	PDPK1	9	Y	ARTTSQLYDAVPIQS	FALSE	FALSE	0.9681639729588162	TRUE	Y	Y	0.999946	0.711	0.536	0.051	0.254
P12931	Proto-oncogene tyrosine-protein kinase Src	SRC	O15530-Y156	O15530	PDPK1	156	Y	FQDDEKLYFGLSYAK	FALSE	FALSE	0.963016750736594	TRUE	Y	Y	0.999986	0.711	0.536	0.051	0.254
P12931	Proto-oncogene tyrosine-protein kinase Src	SRC	O15530-Y161	O15530	PDPK1	161	Y	KLYFGLSYAKNGELL	FALSE	FALSE	0.9676717369339716	TRUE	Y	Y	0.999941	0.711	0.536	0.051	0.254
P12931	Proto-oncogene tyrosine-protein kinase Src	SRC	O15530-Y248	O15530	PDPK1	248	Y	SFVGTAQYVSPELLT	FALSE	FALSE	0.9680551571860356	TRUE	Y	Y	0.999922	0.711	0.536	0.051	0.254
P12931	Proto-oncogene tyrosine-protein kinase Src	SRC	O15530-Y288	O15530	PDPK1	288	Y	PFRAGNEYLIFQKII	FALSE	FALSE	0.9676717369339716	TRUE	Y	Y	0.99994	0.711	0.536	0.051	0.254
P12931	Proto-oncogene tyrosine-protein kinase Src	SRC	O15530-Y373	O15530	PDPK1	373	Y	SEDDEDCYGNYDNLL	TRUE	TRUE	0.9509111951810384	TRUE	Y	Y	0.999974	0.711	0.536	0.051	0.254
P12931	Proto-oncogene tyrosine-protein kinase Src	SRC	O15530-Y376	O15530	PDPK1	376	Y	DEDCYGNYDNLLSQF	TRUE	TRUE	0.9739318301016732	TRUE	Y	Y	0.999968	0.711	0.536	0.051	0.254
P12931	Proto-oncogene tyrosine-protein kinase Src	SRC	O15530-Y485	O15530	PDPK1	485	Y	LTEGPHLYYVDPVNK	FALSE	FALSE	0.9504445285143716	TRUE	Y	Y	0.999975	0.711	0.536	0.051	0.254
P12931	Proto-oncogene tyrosine-protein kinase Src	SRC	O15530-Y486	O15530	PDPK1	486	Y	TEGPHLYYVDPVNKV	FALSE	FALSE	0.97297349676834	TRUE	Y	Y	0.999958	0.711	0.536	0.051	0.254
P12931	Proto-oncogene tyrosine-protein kinase Src	SRC	O15539-Y73	O15539	RGS5	73	Y	DKLLQNNYGLASFKS	FALSE	FALSE	0.5291401449275268	FALSE	Y	Y	0.999951	0.54	0.282	0.041	0.109
P12931	Proto-oncogene tyrosine-protein kinase Src	SRC	O15539-Y117	O15539	RGS5	117	Y	AEKAKQIYEEFIQTE	FALSE	FALSE	0.5475023732402163	FALSE	Y	Y	0.999963	0.54	0.282	0.041	0.109
P12931	Proto-oncogene tyrosine-protein kinase Src	SRC	O15551-Y191	O15551	CLD3	191	Y	CPPREKKYTATKVVY	FALSE	FALSE	0.5103467275405976	FALSE	Y	Y	0.999879	0.569	0.407	0.041	0.041
P12931	Proto-oncogene tyrosine-protein kinase Src	SRC	O15551-Y198	O15551	CLD3	198	Y	YTATKVVYSAPRSTG	FALSE	FALSE	0.5103467275405976	FALSE	Y	Y	0.99988	0.569	0.407	0.041	0.041
P12931	Proto-oncogene tyrosine-protein kinase Src	SRC	O15551-Y214	O15551	CLD3	214	Y	GASLGTGYDRKDYV_	FALSE	FALSE	0.509770358456969	FALSE	Y	Y	0.999884	0.569	0.407	0.041	0.041
P12931	Proto-oncogene tyrosine-protein kinase Src	SRC	O15553-Y732	O15553	MEFV	732	Y	RVGSISFYNVTARSH	FALSE	FALSE	0.5325254157894741	FALSE	Y	Y	0.999949	0.619	0.254	0.041	0.0525
P12931	Proto-oncogene tyrosine-protein kinase Src	SRC	O15553-Y741	O15553	MEFV	741	Y	VTARSHIYTFASCSF	FALSE	FALSE	0.5092418192019718	FALSE	Y	Y	0.999936	0.619	0.254	0.041	0.0525
P12931	Proto-oncogene tyrosine-protein kinase Src	SRC	O43150-Y201	O43150	ASAP2	201	Y	FQLQMCEYLLKVNEI	FALSE	FALSE	0.6834074687200031	FALSE	Y	Y	0.999976	0.388	0.217	0.041	0.192
P12931	Proto-oncogene tyrosine-protein kinase Src	SRC	O43150-Y293	O43150	ASAP2	293	Y	QIRQSTAYSLHQPQG	FALSE	FALSE	0.6798696049747186	FALSE	Y	Y	0.99996	0.388	0.217	0.041	0.192
P12931	Proto-oncogene tyrosine-protein kinase Src	SRC	O43150-Y689	O43150	ASAP2	689	Y	NSHVHVEYEWRLLHE	FALSE	FALSE	0.6917684009154011	FALSE	Y	Y	0.999987	0.388	0.217	0.041	0.192
P12931	Proto-oncogene tyrosine-protein kinase Src	SRC	O43150-Y724	O43150	ASAP2	724	Y	EDRPISFYQLGSNQL	FALSE	FALSE	0.6801512716413854	FALSE	Y	Y	0.999955	0.388	0.217	0.041	0.192
P12931	Proto-oncogene tyrosine-protein kinase Src	SRC	O43150-Y763	O43150	ASAP2	763	Y	SILQNETYGALLSGS	FALSE	FALSE	0.6882402623872627	FALSE	Y	Y	0.999983	0.388	0.217	0.041	0.192
P12931	Proto-oncogene tyrosine-protein kinase Src	SRC	O43157-Y1667	O43157	PLXB1	1667	Y	LSDLVAQYVAKNPKL	FALSE	FALSE	0.8005685124992382	FALSE	Y	Y	0.9999	0.424	0.417	0.0595	0.063
P12931	Proto-oncogene tyrosine-protein kinase Src	SRC	O43157-Y1708	O43157	PLXB1	1708	Y	DSVGEPLYMLFRGIK	FALSE	FALSE	0.801973851366546	FALSE	Y	Y	0.999945	0.424	0.417	0.0595	0.063
P12931	Proto-oncogene tyrosine-protein kinase Src	SRC	O43157-Y1732	O43157	PLXB1	1732	Y	SVTGKAKYTLNDNRL	FALSE	FALSE	0.8014681515763387	FALSE	Y	Y	0.999912	0.424	0.417	0.0595	0.063
P12931	Proto-oncogene tyrosine-protein kinase Src	SRC	O43184-S782	O43184	ADA12	782	S	LMRKPPDSYPPKDNP	FALSE	FALSE	0.6065934773399714	FALSE	Y	S/T	9.03599e-14	0.506	0.222	0.051	0.21
P12931	Proto-oncogene tyrosine-protein kinase Src	SRC	O43184-S830	O43184	ADA12	830	S	HRAPRAPSVPARPLP	FALSE	FALSE	0.6065934773399714	FALSE	Y	S/T	8.02196e-14	0.506	0.222	0.051	0.21
P12931	Proto-oncogene tyrosine-protein kinase Src	SRC	O43184-T882	O43184	ADA12	882	T	RTPGQWETGLRLAPL	FALSE	FALSE	0.6791509194919143	FALSE	Y	S/T	1.54448e-7	0.506	0.222	0.051	0.21
P12931	Proto-oncogene tyrosine-protein kinase Src	SRC	O43184-Y783	O43184	ADA12	783	Y	MRKPPDSYPPKDNPR	FALSE	FALSE	0.8937255372999475	FALSE	Y	Y	0.998638	0.506	0.222	0.051	0.21
P12931	Proto-oncogene tyrosine-protein kinase Src	SRC	O43184-Y895	O43184	ADA12	895	Y	PLRPAPQYPHQVPRS	FALSE	FALSE	0.8948683944428046	FALSE	Y	Y	0.998356	0.506	0.222	0.051	0.21
P12931	Proto-oncogene tyrosine-protein kinase Src	SRC	O43187-Y4	O43187	IRAK2	4	Y	____MACYIYQLPSW	FALSE	FALSE	0.5241051971754316	TRUE	Y	Y	0.999932	0.599	0.425	0.041	0.041
P12931	Proto-oncogene tyrosine-protein kinase Src	SRC	O43187-Y6	O43187	IRAK2	6	Y	__MACYIYQLPSWVL	FALSE	FALSE	0.5326228893448789	TRUE	Y	Y	0.999944	0.599	0.425	0.041	0.041
P12931	Proto-oncogene tyrosine-protein kinase Src	SRC	O43242-Y264	O43242	PSMD3	264	Y	NYLHYSLYDQAEKLV	FALSE	FALSE	0.5126529602586087	FALSE	Y	Y	0.999946	0.573	0.39	0.041	0.041
P12931	Proto-oncogene tyrosine-protein kinase Src	SRC	O43242-Y290	O43242	PSMD3	290	Y	NEWARYLYYTGRIKA	FALSE	FALSE	0.5031631677536719	FALSE	Y	Y	0.999865	0.573	0.39	0.041	0.041
P12931	Proto-oncogene tyrosine-protein kinase Src	SRC	O43242-Y302	O43242	PSMD3	302	Y	IKAIQLEYSEARRTM	FALSE	FALSE	0.5142134014600227	FALSE	Y	Y	0.999901	0.573	0.39	0.041	0.041
P12931	Proto-oncogene tyrosine-protein kinase Src	SRC	O43242-Y392	O43242	PSMD3	392	Y	KFQADGTYTLIIRLR	FALSE	FALSE	0.5016725931066583	FALSE	Y	Y	0.999926	0.573	0.39	0.041	0.041
P12931	Proto-oncogene tyrosine-protein kinase Src	SRC	O43252-Y30	O43252	PAPS1	30	Y	QRATNVTYQAHHVSR	FALSE	FALSE	0.5958822370623588	FALSE	Y	Y	0.999845	1	0.17	0.052	0.052
P12931	Proto-oncogene tyrosine-protein kinase Src	SRC	O43252-Y518	O43252	PAPS1	518	Y	MVAGANFYIVGRDPA	FALSE	FALSE	0.6707009929343822	FALSE	Y	Y	0.999957	1	0.17	0.052	0.052
P12931	Proto-oncogene tyrosine-protein kinase Src	SRC	O43252-Y537	O43252	PAPS1	537	Y	PETGKDLYEPSHGAK	FALSE	FALSE	0.673802953718696	FALSE	Y	Y	0.99995	1	0.17	0.052	0.052
P12931	Proto-oncogene tyrosine-protein kinase Src	SRC	O43281-T193	O43281	EFS	193	T	APYDVPLTPKPPAEL	FALSE	FALSE	0.5713359951708633	FALSE	Y	S/T	6.96977e-8	0.592	0.342	0.051	0.2565
P12931	Proto-oncogene tyrosine-protein kinase Src	SRC	O43281-Y128	O43281	EFS	128	Y	PPSPDLIYKIPRASG	FALSE	FALSE	0.923938379565861	FALSE	Y	Y	0.999989	0.592	0.342	0.051	0.2565
P12931	Proto-oncogene tyrosine-protein kinase Src	SRC	O43281-Y148	O43281	EFS	148	Y	PRDALEVYDVPPTAL	FALSE	FALSE	0.9295237020567398	FALSE	Y	Y	0.999986	0.592	0.342	0.051	0.2565
P12931	Proto-oncogene tyrosine-protein kinase Src	SRC	O43281-Y163	O43281	EFS	163	Y	RVPSSGPYDCPASFS	FALSE	FALSE	0.9403198560934576	FALSE	Y	Y	0.999977	0.592	0.342	0.051	0.2565
P12931	Proto-oncogene tyrosine-protein kinase Src	SRC	O43281-Y188	O43281	EFS	188	Y	PGEDDAPYDVPLTPK	FALSE	FALSE	0.9294425216943388	FALSE	Y	Y	0.999983	0.592	0.342	0.051	0.2565
P12931	Proto-oncogene tyrosine-protein kinase Src	SRC	O43281-Y217	O43281	EFS	217	Y	REPGPPIYAAPSNLK	FALSE	FALSE	0.9403198560934576	FALSE	Y	Y	0.999977	0.592	0.342	0.051	0.2565
P12931	Proto-oncogene tyrosine-protein kinase Src	SRC	O43281-Y372	O43281	EFS	372	Y	PAGHHNEYEGIPMAE	FALSE	FALSE	0.9095542534378012	FALSE	Y	Y	0.999993	0.592	0.342	0.051	0.2565
P12931	Proto-oncogene tyrosine-protein kinase Src	SRC	O43281-Y381	O43281	EFS	381	Y	GIPMAEEYDYVHLKG	FALSE	FALSE	0.9095542534378012	FALSE	Y	Y	0.999994	0.592	0.342	0.051	0.2565
P12931	Proto-oncogene tyrosine-protein kinase Src	SRC	O43281-Y383	O43281	EFS	383	Y	PMAEEYDYVHLKGMD	FALSE	FALSE	0.9294425216943388	FALSE	Y	Y	0.999983	0.592	0.342	0.051	0.2565
P12931	Proto-oncogene tyrosine-protein kinase Src	SRC	O43293-Y39	O43293	DAPK3	39	Y	QKGTGKEYAAKFIKK	FALSE	FALSE	0.7458452675500772	TRUE	Y	Y	0.999971	0.639	0.48	0.069	0.046
P12931	Proto-oncogene tyrosine-protein kinase Src	SRC	O43293-Y305	O43293	DAPK3	305	Y	KTTRLKEYTIKSHSS	FALSE	FALSE	0.7384085518633356	TRUE	Y	Y	0.999904	0.639	0.48	0.069	0.046
P12931	Proto-oncogene tyrosine-protein kinase Src	SRC	O43294-Y38	O43294	TGFI1	38	Y	PLTPPPSYGHQPQTG	FALSE	FALSE	0.7280064272622742	FALSE	Y	Y	0.999834	0.63	0.38	0.051	0.076
P12931	Proto-oncogene tyrosine-protein kinase Src	SRC	O43294-Y60	O43294	TGFI1	60	Y	SGDKDHLYSTVCKPR	FALSE	FALSE	0.7160849311707129	FALSE	Y	Y	0.999942	0.63	0.38	0.051	0.076
P12931	Proto-oncogene tyrosine-protein kinase Src	SRC	O43295-Y17	O43295	SRGP3	17	Y	DKEIIAEYEAQIKEI	FALSE	FALSE	0.7812323079382306	FALSE	Y	Y	0.999942	0.477	0.32	0.051	0.0525
P12931	Proto-oncogene tyrosine-protein kinase Src	SRC	O43295-Y63	O43295	SRGP3	63	Y	KAEIELEYSRSLEKL	FALSE	FALSE	0.7805569997342526	FALSE	Y	Y	0.999971	0.477	0.32	0.051	0.0525
P12931	Proto-oncogene tyrosine-protein kinase Src	SRC	O43295-Y161	O43295	SRGP3	161	Y	LKVTNELYTVMKTYH	FALSE	FALSE	0.7721867937905424	FALSE	Y	Y	0.999936	0.477	0.32	0.051	0.0525
P12931	Proto-oncogene tyrosine-protein kinase Src	SRC	O43295-Y359	O43295	SRGP3	359	Y	QTELLMRYHQLQSRL	FALSE	FALSE	0.75167055447791	FALSE	Y	Y	0.999855	0.477	0.32	0.051	0.0525
P12931	Proto-oncogene tyrosine-protein kinase Src	SRC	O43295-Y446	O43295	SRGP3	446	Y	YFTKFKEYVNGSNLI	FALSE	FALSE	0.7639803370866055	FALSE	Y	Y	0.999894	0.477	0.32	0.051	0.0525
P12931	Proto-oncogene tyrosine-protein kinase Src	SRC	O43295-Y755	O43295	SRGP3	755	Y	EAIAKFDYMGRSPRE	FALSE	FALSE	0.7680725080762568	FALSE	Y	Y	0.999934	0.477	0.32	0.051	0.0525
P12931	Proto-oncogene tyrosine-protein kinase Src	SRC	O43295-Y845	O43295	SRGP3	845	Y	PTEHISDYGFGGVMG	FALSE	FALSE	0.7610160971464839	FALSE	Y	Y	0.999928	0.477	0.32	0.051	0.0525
P12931	Proto-oncogene tyrosine-protein kinase Src	SRC	O43301-Y21	O43301	HS12A	21	Y	ETAPTSAYSSPARSL	FALSE	FALSE	0.5117042758174456	FALSE	Y	Y	0.999807	0.529	0.467	0.041	0.041
P12931	Proto-oncogene tyrosine-protein kinase Src	SRC	O43301-Y353	O43301	HS12A	353	Y	YGSLGVDYEFEKLLY	FALSE	FALSE	0.5084124273028455	FALSE	Y	Y	0.99986	0.529	0.467	0.041	0.041
P12931	Proto-oncogene tyrosine-protein kinase Src	SRC	O43301-Y360	O43301	HS12A	360	Y	YEFEKLLYKIFGEDF	FALSE	FALSE	0.5246018187972888	FALSE	Y	Y	0.99994	0.529	0.467	0.041	0.041
P12931	Proto-oncogene tyrosine-protein kinase Src	SRC	O43304-Y455	O43304	S14L5	455	Y	LIYSGSNYQGPGGLV	FALSE	FALSE	0.5182012870172009	FALSE	Y	Y	0.999894	0.523	0.423	0.041	0.041
P12931	Proto-oncogene tyrosine-protein kinase Src	SRC	O43304-Y464	O43304	S14L5	464	Y	GPGGLVDYLDREVIP	FALSE	FALSE	0.600515270700851	FALSE	Y	Y	0.999821	0.606	0.41	0.041	0.041
P12931	Proto-oncogene tyrosine-protein kinase Src	SRC	O43312-Y390	O43312	MTSS1	390	Y	TSVHLPDYAHYYTIG	FALSE	FALSE	0.7856720078889411	FALSE	Y	Y	0.999809	0.553	0.337	0.0515	0.053
P12931	Proto-oncogene tyrosine-protein kinase Src	SRC	O43312-Y393	O43312	MTSS1	393	Y	HLPDYAHYYTIGPGM	FALSE	FALSE	0.7742280408729241	FALSE	Y	Y	0.999924	0.553	0.337	0.0515	0.053
P12931	Proto-oncogene tyrosine-protein kinase Src	SRC	O43312-Y394	O43312	MTSS1	394	Y	LPDYAHYYTIGPGMF	FALSE	FALSE	0.7847681022821029	FALSE	Y	Y	0.999915	0.553	0.337	0.0515	0.053
P12931	Proto-oncogene tyrosine-protein kinase Src	SRC	O43312-Y418	O43312	MTSS1	418	Y	DWAKPGPYDQPLVNT	FALSE	FALSE	0.7922203135646078	FALSE	Y	Y	0.999897	0.553	0.337	0.0515	0.053
P12931	Proto-oncogene tyrosine-protein kinase Src	SRC	O43320-Y114	O43320	FGF16	114	Y	RGVDSGLYLGMNERG	FALSE	FALSE	0.5648020217936832	FALSE	Y	Y	0.999897	0.486	0.479	0.041	0.0455
P12931	Proto-oncogene tyrosine-protein kinase Src	SRC	O43353-Y23	O43353	RIPK2	23	Y	HKLADLRYLSRGASG	FALSE	FALSE	0.6190459653328995	TRUE	Y	Y	0.999919	0.538	0.53	0.041	0.041
P12931	Proto-oncogene tyrosine-protein kinase Src	SRC	O43353-Y381	O43353	RIPK2	381	Y	SRKAQDCYFMKLHHC	FALSE	FALSE	0.6261322466793107	TRUE	Y	Y	0.999966	0.538	0.53	0.041	0.041
P12931	Proto-oncogene tyrosine-protein kinase Src	SRC	O43353-Y474	O43353	RIPK2	474	Y	DLIMKEDYELVSTKP	FALSE	FALSE	0.6261322466793107	TRUE	Y	Y	0.999966	0.538	0.53	0.041	0.041
P12931	Proto-oncogene tyrosine-protein kinase Src	SRC	O43374-Y381	O43374	RASL2	381	Y	KVFEEKKYVELDPSK	FALSE	FALSE	0.7287129547469545	FALSE	Y	Y	0.999971	0.507	0.246	0.051	0.0535
P12931	Proto-oncogene tyrosine-protein kinase Src	SRC	O43463-Y297	O43463	SUV91	297	Y	YDRQGATYLFDLDYV	FALSE	FALSE	0.5182286313324167	FALSE	Y	Y	0.999881	0.435	0.325	0.041	0.063
P12931	Proto-oncogene tyrosine-protein kinase Src	SRC	O43463-Y303	O43463	SUV91	303	Y	TYLFDLDYVEDVYTV	FALSE	FALSE	0.5185937400925625	FALSE	Y	Y	0.999866	0.435	0.325	0.041	0.063
P12931	Proto-oncogene tyrosine-protein kinase Src	SRC	O43463-Y308	O43463	SUV91	308	Y	LDYVEDVYTVDAAYY	FALSE	FALSE	0.5386645585084093	FALSE	Y	Y	0.999961	0.435	0.325	0.041	0.063
P12931	Proto-oncogene tyrosine-protein kinase Src	SRC	O43464-2-Y296	O43464-2	HTRA2-2	296	Y	ISGSQRRYIGVMMLT	FALSE	FALSE	0.5928124231905901	FALSE	Y	Y	0.999817	0.632	0.41	0.041	0.041
P12931	Proto-oncogene tyrosine-protein kinase Src	SRC	O43490-S275	O43490	PROM1	275	S	EALENMNSTLKSLHQ	FALSE	FALSE	0.6186632307120332	FALSE	Y	S/T	5.80447e-13	0.597	0.146	0.041	0.21
P12931	Proto-oncogene tyrosine-protein kinase Src	SRC	O43490-S719	O43490	PROM1	719	S	RVTRILASLDFAQNF	FALSE	FALSE	0.6186632307120332	FALSE	Y	S/T	3.63247e-13	0.597	0.146	0.041	0.21
P12931	Proto-oncogene tyrosine-protein kinase Src	SRC	O43490-S733	O43490	PROM1	733	S	FITNNTSSVIIEETK	FALSE	FALSE	0.6186632307120332	FALSE	Y	S/T	3.02277e-13	0.597	0.146	0.041	0.21
P12931	Proto-oncogene tyrosine-protein kinase Src	SRC	O43490-S824	O43490	PROM1	824	S	KYYRRMDSEDVYDDV	FALSE	FALSE	0.6186632307120332	FALSE	Y	S/T	3.01849e-13	0.597	0.146	0.041	0.21
P12931	Proto-oncogene tyrosine-protein kinase Src	SRC	O43490-S861	O43490	PROM1	861	S	IHNPVMTSPSQH___	FALSE	FALSE	0.6196632307120332	FALSE	Y	S/T	6.56485e-14	0.597	0.146	0.041	0.21
P12931	Proto-oncogene tyrosine-protein kinase Src	SRC	O43490-S863	O43490	PROM1	863	S	NPVMTSPSQH_____	FALSE	FALSE	0.6186632307120332	FALSE	Y	S/T	2.73907e-13	0.597	0.146	0.041	0.21
P12931	Proto-oncogene tyrosine-protein kinase Src	SRC	O43490-T266	O43490	PROM1	266	T	MATAIKETKEALENM	FALSE	FALSE	0.750106717688136	FALSE	Y	S/T	1.00051e-6	0.597	0.146	0.041	0.21
P12931	Proto-oncogene tyrosine-protein kinase Src	SRC	O43490-T276	O43490	PROM1	276	T	ALENMNSTLKSLHQQ	FALSE	FALSE	0.7221920329438316	FALSE	Y	S/T	1.07683e-7	0.597	0.146	0.041	0.21
P12931	Proto-oncogene tyrosine-protein kinase Src	SRC	O43490-T739	O43490	PROM1	739	T	SSVIIEETKKYGRTI	FALSE	FALSE	0.750106717688136	FALSE	Y	S/T	9.76173e-7	0.597	0.146	0.041	0.21
P12931	Proto-oncogene tyrosine-protein kinase Src	SRC	O43490-T833	O43490	PROM1	833	T	DVYDDVETIPMKNME	FALSE	FALSE	0.7447326068316722	FALSE	Y	S/T	3.14225e-7	0.597	0.146	0.041	0.21
P12931	Proto-oncogene tyrosine-protein kinase Src	SRC	O43490-T860	O43490	PROM1	860	T	GIHNPVMTSPSQH__	FALSE	FALSE	0.7362405433396089	FALSE	Y	S/T	1.91039e-7	0.597	0.146	0.041	0.21
P12931	Proto-oncogene tyrosine-protein kinase Src	SRC	O43490-Y34	O43490	PROM1	34	Y	DAPKAWNYELPATNY	FALSE	FALSE	0.8254573229656017	FALSE	Y	Y	0.999973	0.597	0.146	0.041	0.21
P12931	Proto-oncogene tyrosine-protein kinase Src	SRC	O43490-Y219	O43490	PROM1	219	Y	IKYILAQYNTTKDKA	FALSE	FALSE	0.8292351007433796	FALSE	Y	Y	0.999971	0.597	0.146	0.041	0.21
P12931	Proto-oncogene tyrosine-protein kinase Src	SRC	O43490-Y828	O43490	PROM1	828	Y	RMDSEDVYDDVETIP	TRUE	TRUE	0.8362487408939432	FALSE	Y	Y	0.999985	0.597	0.146	0.041	0.21
P12931	Proto-oncogene tyrosine-protein kinase Src	SRC	O43490-Y852	O43490	PROM1	852	Y	GYHKDHVYGIHNPVM	TRUE	TRUE	0.8363691654033546	FALSE	Y	Y	0.999983	0.597	0.146	0.041	0.21
P12931	Proto-oncogene tyrosine-protein kinase Src	SRC	O43521-Y96	O43521	B2L11	96	Y	LSRSSSGYFSFDTDR	FALSE	FALSE	0.6203427957481341	FALSE	Y	Y	0.999777	0.545	0.45	0.041	0.0525
P12931	Proto-oncogene tyrosine-protein kinase Src	SRC	O43524-S7	O43524	FOXO3	7	S	_MAEAPASPAPLSPL	FALSE	FALSE	0.5019687173644891	FALSE	Y	S/T	2.82858e-14	0.6	0.402	0.041	0.07
P12931	Proto-oncogene tyrosine-protein kinase Src	SRC	O43524-S12	O43524	FOXO3	12	S	PASPAPLSPLEVELD	FALSE	FALSE	0.5019687173644891	FALSE	Y	S/T	3.13351e-14	0.6	0.402	0.041	0.07
P12931	Proto-oncogene tyrosine-protein kinase Src	SRC	O43524-S26	O43524	FOXO3	26	S	DPEFEPQSRPRSCTW	FALSE	FALSE	0.5009972887930605	FALSE	Y	S/T	1.53e-13	0.6	0.402	0.041	0.07
P12931	Proto-oncogene tyrosine-protein kinase Src	SRC	O43524-S30	O43524	FOXO3	30	S	EPQSRPRSCTWPLQR	FALSE	FALSE	0.5022353840311558	FALSE	Y	S/T	9.13768e-14	0.6	0.402	0.041	0.07
P12931	Proto-oncogene tyrosine-protein kinase Src	SRC	O43524-S43	O43524	FOXO3	43	S	QRPELQASPAKPSGE	FALSE	FALSE	0.5019687173644891	FALSE	Y	S/T	2.48468e-14	0.6	0.402	0.041	0.07
P12931	Proto-oncogene tyrosine-protein kinase Src	SRC	O43524-S75	O43524	FOXO3	75	S	DGGGRAGSAMAIGGG	FALSE	FALSE	0.5022353840311558	FALSE	Y	S/T	1.00337e-13	0.6	0.402	0.041	0.07
P12931	Proto-oncogene tyrosine-protein kinase Src	SRC	O43524-S85	O43524	FOXO3	85	S	AIGGGGGSGTLGSGL	FALSE	FALSE	0.5009972887930605	FALSE	Y	S/T	2.29872e-13	0.6	0.402	0.041	0.07
P12931	Proto-oncogene tyrosine-protein kinase Src	SRC	O43524-S90	O43524	FOXO3	90	S	GGSGTLGSGLLLEDS	FALSE	FALSE	0.5009972887930605	FALSE	Y	S/T	1.71959e-13	0.6	0.402	0.041	0.07
P12931	Proto-oncogene tyrosine-protein kinase Src	SRC	O43524-S161	O43524	FOXO3	161	S	RNAWGNLSYADLITR	FALSE	FALSE	0.5009972887930605	FALSE	Y	S/T	4.21074e-13	0.6	0.402	0.041	0.07
P12931	Proto-oncogene tyrosine-protein kinase Src	SRC	O43524-S209	O43524	FOXO3	209	S	SSAGWKNSIRHNLSL	FALSE	FALSE	0.5009972887930605	FALSE	Y	S/T	5.05742e-13	0.6	0.402	0.041	0.07
P12931	Proto-oncogene tyrosine-protein kinase Src	SRC	O43524-S215	O43524	FOXO3	215	S	NSIRHNLSLHSRFMR	FALSE	FALSE	0.5009972887930605	FALSE	Y	S/T	3.28527e-13	0.6	0.402	0.041	0.07
P12931	Proto-oncogene tyrosine-protein kinase Src	SRC	O43524-S231	O43524	FOXO3	231	S	QNEGTGKSSWWIINP	FALSE	FALSE	0.5009972887930605	FALSE	Y	S/T	4.54807e-13	0.6	0.402	0.041	0.07
P12931	Proto-oncogene tyrosine-protein kinase Src	SRC	O43524-S232	O43524	FOXO3	232	S	NEGTGKSSWWIINPD	FALSE	FALSE	0.5009972887930605	FALSE	Y	S/T	1.67785e-13	0.6	0.402	0.041	0.07
P12931	Proto-oncogene tyrosine-protein kinase Src	SRC	O43524-S253	O43524	FOXO3	253	S	APRRRAVSMDNSNKY	FALSE	FALSE	0.5022353840311558	FALSE	Y	S/T	1.37071e-13	0.6	0.402	0.041	0.07
P12931	Proto-oncogene tyrosine-protein kinase Src	SRC	O43524-S257	O43524	FOXO3	257	S	RAVSMDNSNKYTKSR	FALSE	FALSE	0.5009972887930605	FALSE	Y	S/T	2.4339e-13	0.6	0.402	0.041	0.07
P12931	Proto-oncogene tyrosine-protein kinase Src	SRC	O43524-S280	O43524	FOXO3	280	S	ALQTAPESADDSPSQ	FALSE	FALSE	0.5009972887930605	FALSE	Y	S/T	2.26434e-13	0.6	0.402	0.041	0.07
P12931	Proto-oncogene tyrosine-protein kinase Src	SRC	O43524-S284	O43524	FOXO3	284	S	APESADDSPSQLSKW	FALSE	FALSE	0.5019687173644891	FALSE	Y	S/T	2.47099e-14	0.6	0.402	0.041	0.07
P12931	Proto-oncogene tyrosine-protein kinase Src	SRC	O43524-S286	O43524	FOXO3	286	S	ESADDSPSQLSKWPG	FALSE	FALSE	0.5009972887930605	FALSE	Y	S/T	1.63574e-13	0.6	0.402	0.041	0.07
P12931	Proto-oncogene tyrosine-protein kinase Src	SRC	O43524-S289	O43524	FOXO3	289	S	DDSPSQLSKWPGSPT	FALSE	FALSE	0.5009972887930605	FALSE	Y	S/T	4.21491e-13	0.6	0.402	0.041	0.07
P12931	Proto-oncogene tyrosine-protein kinase Src	SRC	O43524-S294	O43524	FOXO3	294	S	QLSKWPGSPTSRSSD	FALSE	FALSE	0.5019687173644891	FALSE	Y	S/T	2.03152e-14	0.6	0.402	0.041	0.07
P12931	Proto-oncogene tyrosine-protein kinase Src	SRC	O43524-S297	O43524	FOXO3	297	S	KWPGSPTSRSSDELD	FALSE	FALSE	0.5022353840311558	FALSE	Y	S/T	1.39978e-13	0.6	0.402	0.041	0.07
P12931	Proto-oncogene tyrosine-protein kinase Src	SRC	O43524-S299	O43524	FOXO3	299	S	PGSPTSRSSDELDAW	FALSE	FALSE	0.5022353840311558	FALSE	Y	S/T	9.31614e-14	0.6	0.402	0.041	0.07
P12931	Proto-oncogene tyrosine-protein kinase Src	SRC	O43524-S300	O43524	FOXO3	300	S	GSPTSRSSDELDAWT	FALSE	FALSE	0.5022353840311558	FALSE	Y	S/T	1.31985e-13	0.6	0.402	0.041	0.07
P12931	Proto-oncogene tyrosine-protein kinase Src	SRC	O43524-S311	O43524	FOXO3	311	S	DAWTDFRSRTNSNAS	FALSE	FALSE	0.5022353840311558	FALSE	Y	S/T	1.37111e-13	0.6	0.402	0.041	0.07
P12931	Proto-oncogene tyrosine-protein kinase Src	SRC	O43524-S315	O43524	FOXO3	315	S	DFRSRTNSNASTVSG	FALSE	FALSE	0.5022353840311558	FALSE	Y	S/T	1.0892700000000001e-13	0.6	0.402	0.041	0.07
P12931	Proto-oncogene tyrosine-protein kinase Src	SRC	O43524-S318	O43524	FOXO3	318	S	SRTNSNASTVSGRLS	FALSE	FALSE	0.5022353840311558	FALSE	Y	S/T	1.24195e-13	0.6	0.402	0.041	0.07
P12931	Proto-oncogene tyrosine-protein kinase Src	SRC	O43524-S321	O43524	FOXO3	321	S	NSNASTVSGRLSPIM	FALSE	FALSE	0.5009972887930605	FALSE	Y	S/T	3.78384e-13	0.6	0.402	0.041	0.07
P12931	Proto-oncogene tyrosine-protein kinase Src	SRC	O43524-S325	O43524	FOXO3	325	S	STVSGRLSPIMASTE	FALSE	FALSE	0.5019687173644891	FALSE	Y	S/T	2.93181e-14	0.6	0.402	0.041	0.07
P12931	Proto-oncogene tyrosine-protein kinase Src	SRC	O43524-S344	O43524	FOXO3	344	S	QDDDAPLSPMLYSSS	FALSE	FALSE	0.5019687173644891	FALSE	Y	S/T	5.35494e-14	0.6	0.402	0.041	0.07
P12931	Proto-oncogene tyrosine-protein kinase Src	SRC	O43524-S355	O43524	FOXO3	355	S	YSSSASLSPSVSKPC	FALSE	FALSE	0.5019687173644891	FALSE	Y	S/T	3.03521e-14	0.6	0.402	0.041	0.07
P12931	Proto-oncogene tyrosine-protein kinase Src	SRC	O43524-S399	O43524	FOXO3	399	S	DNITLPPSQPSPTGG	FALSE	FALSE	0.5022353840311558	FALSE	Y	S/T	1.10129e-13	0.6	0.402	0.041	0.07
P12931	Proto-oncogene tyrosine-protein kinase Src	SRC	O43524-S402	O43524	FOXO3	402	S	TLPPSQPSPTGGLMQ	FALSE	FALSE	0.5019687173644891	FALSE	Y	S/T	2.43192e-14	0.6	0.402	0.041	0.07
P12931	Proto-oncogene tyrosine-protein kinase Src	SRC	O43524-S413	O43524	FOXO3	413	S	GLMQRSSSFPYTTKG	FALSE	FALSE	0.5022353840311558	FALSE	Y	S/T	7.63875e-14	0.6	0.402	0.041	0.07
P12931	Proto-oncogene tyrosine-protein kinase Src	SRC	O43524-S421	O43524	FOXO3	421	S	FPYTTKGSGLGSPTS	FALSE	FALSE	0.5009972887930605	FALSE	Y	S/T	1.90272e-13	0.6	0.402	0.041	0.07
P12931	Proto-oncogene tyrosine-protein kinase Src	SRC	O43524-S425	O43524	FOXO3	425	S	TKGSGLGSPTSSFNS	FALSE	FALSE	0.5019687173644891	FALSE	Y	S/T	1.69191e-14	0.6	0.402	0.041	0.07
P12931	Proto-oncogene tyrosine-protein kinase Src	SRC	O43524-S428	O43524	FOXO3	428	S	SGLGSPTSSFNSTVF	FALSE	FALSE	0.5009972887930605	FALSE	Y	S/T	2.01831e-13	0.6	0.402	0.041	0.07
P12931	Proto-oncogene tyrosine-protein kinase Src	SRC	O43524-S429	O43524	FOXO3	429	S	GLGSPTSSFNSTVFG	FALSE	FALSE	0.5022353840311558	FALSE	Y	S/T	9.57351e-14	0.6	0.402	0.041	0.07
P12931	Proto-oncogene tyrosine-protein kinase Src	SRC	O43524-S432	O43524	FOXO3	432	S	SPTSSFNSTVFGPSS	FALSE	FALSE	0.5009972887930605	FALSE	Y	S/T	2.21847e-13	0.6	0.402	0.041	0.07
P12931	Proto-oncogene tyrosine-protein kinase Src	SRC	O43524-S438	O43524	FOXO3	438	S	NSTVFGPSSLNSLRQ	FALSE	FALSE	0.5009972887930605	FALSE	Y	S/T	3.00381e-13	0.6	0.402	0.041	0.07
P12931	Proto-oncogene tyrosine-protein kinase Src	SRC	O43524-S439	O43524	FOXO3	439	S	STVFGPSSLNSLRQS	FALSE	FALSE	0.5022353840311558	FALSE	Y	S/T	9.80134e-14	0.6	0.402	0.041	0.07
P12931	Proto-oncogene tyrosine-protein kinase Src	SRC	O43524-S442	O43524	FOXO3	442	S	FGPSSLNSLRQSPMQ	FALSE	FALSE	0.5022353840311558	FALSE	Y	S/T	1.09815e-13	0.6	0.402	0.041	0.07
P12931	Proto-oncogene tyrosine-protein kinase Src	SRC	O43524-S551	O43524	FOXO3	551	S	LGGSRALSNSVSNMG	FALSE	FALSE	0.5009972887930605	FALSE	Y	S/T	1.60841e-13	0.6	0.402	0.041	0.07
P12931	Proto-oncogene tyrosine-protein kinase Src	SRC	O43524-S553	O43524	FOXO3	553	S	GSRALSNSVSNMGLS	FALSE	FALSE	0.5022353840311558	FALSE	Y	S/T	9.71644e-14	0.6	0.402	0.041	0.07
P12931	Proto-oncogene tyrosine-protein kinase Src	SRC	O43524-S555	O43524	FOXO3	555	S	RALSNSVSNMGLSES	FALSE	FALSE	0.5009972887930605	FALSE	Y	S/T	3.33218e-13	0.6	0.402	0.041	0.07
P12931	Proto-oncogene tyrosine-protein kinase Src	SRC	O43524-S574	O43524	FOXO3	574	S	SAKHQQQSPVSQSMQ	FALSE	FALSE	0.5019687173644891	FALSE	Y	S/T	2.84813e-14	0.6	0.402	0.041	0.07
P12931	Proto-oncogene tyrosine-protein kinase Src	SRC	O43524-S588	O43524	FOXO3	588	S	QTLSDSLSGSSLYST	FALSE	FALSE	0.5009972887930605	FALSE	Y	S/T	2.89501e-13	0.6	0.402	0.041	0.07
P12931	Proto-oncogene tyrosine-protein kinase Src	SRC	O43524-S626	O43524	FOXO3	626	S	SLECDMESIIRSELM	FALSE	FALSE	0.5009972887930605	FALSE	Y	S/T	5.21357e-13	0.6	0.402	0.041	0.07
P12931	Proto-oncogene tyrosine-protein kinase Src	SRC	O43524-S644	O43524	FOXO3	644	S	GLDFNFDSLISTQNV	FALSE	FALSE	0.5009972887930605	FALSE	Y	S/T	1.71605e-13	0.6	0.402	0.041	0.07
P12931	Proto-oncogene tyrosine-protein kinase Src	SRC	O43524-T32	O43524	FOXO3	32	T	QSRPRSCTWPLQRPE	FALSE	FALSE	0.5161238215404527	FALSE	Y	S/T	4.28357e-8	0.6	0.402	0.041	0.07
P12931	Proto-oncogene tyrosine-protein kinase Src	SRC	O43524-T179	O43524	FOXO3	179	T	SSPDKRLTLSQIYEW	FALSE	FALSE	0.5195349396934342	FALSE	Y	S/T	7.67956e-8	0.6	0.402	0.041	0.07
P12931	Proto-oncogene tyrosine-protein kinase Src	SRC	O43524-T296	O43524	FOXO3	296	T	SKWPGSPTSRSSDEL	FALSE	FALSE	0.5224516063601009	FALSE	Y	S/T	8.54749e-8	0.6	0.402	0.041	0.07
P12931	Proto-oncogene tyrosine-protein kinase Src	SRC	O43524-T307	O43524	FOXO3	307	T	SDELDAWTDFRSRTN	FALSE	FALSE	0.5266921400073595	FALSE	Y	S/T	2.2321e-7	0.6	0.402	0.041	0.07
P12931	Proto-oncogene tyrosine-protein kinase Src	SRC	O43524-T319	O43524	FOXO3	319	T	RTNSNASTVSGRLSP	FALSE	FALSE	0.5141238215404527	FALSE	Y	S/T	3.67432e-8	0.6	0.402	0.041	0.07
P12931	Proto-oncogene tyrosine-protein kinase Src	SRC	O43524-T395	O43524	FOXO3	395	T	DDLLDNITLPPSQPS	FALSE	FALSE	0.5186024530130293	FALSE	Y	S/T	9.82755e-8	0.6	0.402	0.041	0.07
P12931	Proto-oncogene tyrosine-protein kinase Src	SRC	O43524-T427	O43524	FOXO3	427	T	GSGLGSPTSSFNSTV	FALSE	FALSE	0.5218682730267675	FALSE	Y	S/T	8.34005e-8	0.6	0.402	0.041	0.07
P12931	Proto-oncogene tyrosine-protein kinase Src	SRC	O43524-T433	O43524	FOXO3	433	T	PTSSFNSTVFGPSSL	FALSE	FALSE	0.5146904882071193	FALSE	Y	S/T	5.27307e-8	0.6	0.402	0.041	0.07
P12931	Proto-oncogene tyrosine-protein kinase Src	SRC	O43524-Y162	O43524	FOXO3	162	Y	NAWGNLSYADLITRA	FALSE	FALSE	0.660219788865027	FALSE	Y	Y	0.999906	0.6	0.402	0.041	0.07
P12931	Proto-oncogene tyrosine-protein kinase Src	SRC	O43524-Y184	O43524	FOXO3	184	Y	RLTLSQIYEWMVRCV	FALSE	FALSE	0.666307646245633	FALSE	Y	Y	0.999969	0.6	0.402	0.041	0.07
P12931	Proto-oncogene tyrosine-protein kinase Src	SRC	O43526-Y237	O43526	KCNQ2	237	Y	KELVTAWYIGFLCLI	FALSE	FALSE	0.5274775591053306	FALSE	Y	Y	0.999963	0.489	0.177	0.041	0.0455
P12931	Proto-oncogene tyrosine-protein kinase Src	SRC	O43526-Y562	O43526	KCNQ2	562	Y	FKESLRPYDVMDVIE	FALSE	FALSE	0.5232331559868909	FALSE	Y	Y	0.999968	0.489	0.177	0.041	0.0455
P12931	Proto-oncogene tyrosine-protein kinase Src	SRC	O43526-Y571	O43526	KCNQ2	571	Y	VMDVIEQYSAGHLDM	FALSE	FALSE	0.5054335275873587	FALSE	Y	Y	0.999953	0.489	0.177	0.041	0.0455
P12931	Proto-oncogene tyrosine-protein kinase Src	SRC	O43526-Y644	O43526	KCNQ2	644	Y	LDFLVNIYMQRMGIP	FALSE	FALSE	0.5231488181824496	FALSE	Y	Y	0.999977	0.489	0.177	0.041	0.0455
P12931	Proto-oncogene tyrosine-protein kinase Src	SRC	O43526-Y755	O43526	KCNQ2	755	Y	HERSLSAYGGGNRAS	FALSE	FALSE	0.5090820124358435	FALSE	Y	Y	0.999955	0.489	0.177	0.041	0.0455
P12931	Proto-oncogene tyrosine-protein kinase Src	SRC	O43526-Y821	O43526	KCNQ2	821	Y	LDALNSCYAAVAPCA	FALSE	FALSE	0.5242146911662522	FALSE	Y	Y	0.999965	0.489	0.177	0.041	0.0455
P12931	Proto-oncogene tyrosine-protein kinase Src	SRC	O43542-S23	O43542	XRCC3	23	S	IKKAKLKSVKEVLHF	FALSE	FALSE	0.5208590733414553	FALSE	Y	S/T	1.25062e-13	0.611	0.245	0.0455	0.0935
P12931	Proto-oncogene tyrosine-protein kinase Src	SRC	O43542-S177	O43542	XRCC3	177	S	LQKLRFGSQIFIEHV	FALSE	FALSE	0.5208590733414553	FALSE	Y	S/T	1.32046e-13	0.611	0.245	0.0455	0.0935
P12931	Proto-oncogene tyrosine-protein kinase Src	SRC	O43542-S225	O43542	XRCC3	225	S	PFRCEFDSQASAPRA	FALSE	FALSE	0.5208590733414553	FALSE	Y	S/T	1.80357e-13	0.611	0.245	0.0455	0.0935
P12931	Proto-oncogene tyrosine-protein kinase Src	SRC	O43557-Y167	O43557	TNF14	167	Y	STITHGLYKRTPRYP	FALSE	FALSE	0.5056665317602229	FALSE	Y	Y	0.999975	0.552	0.383	0.041	0.041
P12931	Proto-oncogene tyrosine-protein kinase Src	SRC	O43566-Y122	O43566	RGS14	122	Y	AQEARNIYQEFLSSQ	FALSE	FALSE	0.6575092672728334	FALSE	Y	Y	0.999915	0.717	0.394	0.041	0.109
P12931	Proto-oncogene tyrosine-protein kinase Src	SRC	O43586-Y191	O43586	PPIP1	191	Y	ATEAERVYRQSIAQL	FALSE	FALSE	0.7073252944895181	FALSE	Y	Y	0.999933	0.677	0.371	0.0515	0.0465
P12931	Proto-oncogene tyrosine-protein kinase Src	SRC	O43597-Y55	O43597	SPY2	55	Y	AIRNTNEYTEGPTVV	TRUE	TRUE	0.7777531512224231	FALSE	Y	Y	0.999817	0.667	0.462	0.045	0.0645
P12931	Proto-oncogene tyrosine-protein kinase Src	SRC	O43597-Y176	O43597	SPY2	176	Y	EDLGLHAYRCEDCGK	FALSE	FALSE	0.7761269607462328	FALSE	Y	Y	0.999772	0.667	0.462	0.045	0.0645
P12931	Proto-oncogene tyrosine-protein kinase Src	SRC	O43597-Y191	O43597	SPY2	191	Y	CKCKECTYPRPLPSD	FALSE	FALSE	0.7611642589706288	FALSE	Y	Y	0.999594	0.667	0.462	0.045	0.0645
P12931	Proto-oncogene tyrosine-protein kinase Src	SRC	O43597-Y215	O43597	SPY2	215	Y	SAQNVIDYGTCVCCV	FALSE	FALSE	0.7585787904605406	FALSE	Y	Y	0.999913	0.667	0.462	0.045	0.0645
P12931	Proto-oncogene tyrosine-protein kinase Src	SRC	O43597-Y227	O43597	SPY2	227	Y	CCVKGLFYHCSNDDE	FALSE	FALSE	0.7620123008639683	FALSE	Y	Y	0.999898	0.667	0.462	0.045	0.0645
P12931	Proto-oncogene tyrosine-protein kinase Src	SRC	O43597-Y269	O43597	SPY2	269	Y	FLPCLWCYLPAKGCL	FALSE	FALSE	0.7528070191297395	FALSE	Y	Y	0.999874	0.667	0.462	0.045	0.0645
P12931	Proto-oncogene tyrosine-protein kinase Src	SRC	O43597-Y283	O43597	SPY2	283	Y	LKLCQGCYDRVNRPG	FALSE	FALSE	0.7628602599680882	FALSE	Y	Y	0.999963	0.667	0.462	0.045	0.0645
P12931	Proto-oncogene tyrosine-protein kinase Src	SRC	O43609-Y53	O43609	SPY1	53	Y	AIRGSNEYTEGPSVV	FALSE	FALSE	0.5933026777553643	FALSE	Y	Y	0.999834	0.593	0.323	0.041	0.0645
P12931	Proto-oncogene tyrosine-protein kinase Src	SRC	O43609-Y89	O43609	SPY1	89	Y	PINVNNNYEHRHTSH	FALSE	FALSE	0.5975126192758321	FALSE	Y	Y	0.999873	0.593	0.323	0.041	0.0645
P12931	Proto-oncogene tyrosine-protein kinase Src	SRC	O43609-Y304	O43609	SPY1	304	Y	CKNSNTVYCKLESCP	FALSE	FALSE	0.5878841201162764	FALSE	Y	Y	0.999913	0.593	0.323	0.041	0.0645
P12931	Proto-oncogene tyrosine-protein kinase Src	SRC	O43639-Y50	O43639	NCK2	50	Y	NAANRTGYVPSNYVE	FALSE	FALSE	0.6185481870365104	FALSE	Y	Y	0.99988	0.572	0.458	0.05849999999999999	0.1505
P12931	Proto-oncogene tyrosine-protein kinase Src	SRC	O43639-Y99	O43639	NCK2	99	Y	TPSTDAEYPANGSGA	FALSE	FALSE	0.5857315770082695	FALSE	Y	Y	0.999593	0.572	0.458	0.05849999999999999	0.1505
P12931	Proto-oncogene tyrosine-protein kinase Src	SRC	O43639-Y110	O43639	NCK2	110	Y	GSGADRIYDLNIPAF	FALSE	FALSE	0.6265143373297062	FALSE	Y	Y	0.999968	0.572	0.458	0.05849999999999999	0.1505
P12931	Proto-oncogene tyrosine-protein kinase Src	SRC	O43639-Y271	O43639	NCK2	271	Y	AHAPQISYTGPSSSG	FALSE	FALSE	0.6132800052183286	FALSE	Y	Y	0.999838	0.572	0.458	0.05849999999999999	0.1505
P12931	Proto-oncogene tyrosine-protein kinase Src	SRC	O43639-Y342	O43639	NCK2	342	Y	VQLVDNVYCIGQRRF	FALSE	FALSE	0.6367267711921402	FALSE	Y	Y	0.999971	0.572	0.458	0.05849999999999999	0.1505
P12931	Proto-oncogene tyrosine-protein kinase Src	SRC	O43681-Y310	O43681	GET3	310	Y	LDQMEDLYEDFHIVK	FALSE	FALSE	0.5515114174370517	FALSE	Y	Y	0.999967	0.568	0.2	0.041	0.0825
P12931	Proto-oncogene tyrosine-protein kinase Src	SRC	O43683-Y219	O43683	BUB1	219	Y	ITISKSEYSVHSSLA	FALSE	FALSE	0.5632587116365896	TRUE	Y	Y	0.999934	0.586	0.309	0.0515	0.0525
P12931	Proto-oncogene tyrosine-protein kinase Src	SRC	O43683-Y538	O43683	BUB1	538	Y	EDGNKENYGLPQPKN	FALSE	FALSE	0.5570129973508754	TRUE	Y	Y	0.999926	0.586	0.309	0.0515	0.0525
P12931	Proto-oncogene tyrosine-protein kinase Src	SRC	O43683-Y671	O43683	BUB1	671	Y	QALSSHMYSASLLRL	FALSE	FALSE	0.558179664017542	TRUE	Y	Y	0.999929	0.586	0.309	0.0515	0.0525
P12931	Proto-oncogene tyrosine-protein kinase Src	SRC	O43683-Y869	O43683	BUB1	869	Y	SVLVGELYSYGTLLN	FALSE	FALSE	0.5945477670064498	TRUE	Y	Y	0.999964	0.586	0.309	0.0515	0.0525
P12931	Proto-oncogene tyrosine-protein kinase Src	SRC	O43707-Y4	O43707	ACTN4	4	Y	____MVDYHAANQSY	FALSE	FALSE	0.7503132710022834	FALSE	Y	Y	0.999891	0.68	0.396	0.064	0.063
P12931	Proto-oncogene tyrosine-protein kinase Src	SRC	O43707-Y11	O43707	ACTN4	11	Y	YHAANQSYQYGPSSA	FALSE	FALSE	0.7566875012765135	FALSE	Y	Y	0.999872	0.68	0.396	0.064	0.063
P12931	Proto-oncogene tyrosine-protein kinase Src	SRC	O43707-Y13	O43707	ACTN4	13	Y	AANQSYQYGPSSAGN	FALSE	FALSE	0.737780414003614	FALSE	Y	Y	0.999947	0.68	0.396	0.064	0.063
P12931	Proto-oncogene tyrosine-protein kinase Src	SRC	O43707-Y31	O43707	ACTN4	31	Y	GGGSMGDYMAQEDDW	FALSE	FALSE	0.7531190790830915	FALSE	Y	Y	0.999898	0.68	0.396	0.064	0.063
P12931	Proto-oncogene tyrosine-protein kinase Src	SRC	O43707-Y212	O43707	ACTN4	212	Y	HRPELIEYDKLRKDD	FALSE	FALSE	0.7535318679544752	FALSE	Y	Y	0.999982	0.68	0.396	0.064	0.063
P12931	Proto-oncogene tyrosine-protein kinase Src	SRC	O43707-Y234	O43707	ACTN4	234	Y	AFEVAEKYLDIPKML	FALSE	FALSE	0.7521772715534103	FALSE	Y	Y	0.999971	0.68	0.396	0.064	0.063
P12931	Proto-oncogene tyrosine-protein kinase Src	SRC	O43707-Y260	O43707	ACTN4	260	Y	DEKAIMTYVSSFYHA	FALSE	FALSE	0.7344609122394288	FALSE	Y	Y	0.999965	0.68	0.396	0.064	0.063
P12931	Proto-oncogene tyrosine-protein kinase Src	SRC	O43707-Y265	O43707	ACTN4	265	Y	MTYVSSFYHAFSGAQ	FALSE	FALSE	0.7507487001248389	FALSE	Y	Y	0.999969	0.68	0.396	0.064	0.063
P12931	Proto-oncogene tyrosine-protein kinase Src	SRC	O43707-Y298	O43707	ACTN4	298	Y	NEHLMEDYEKLASDL	FALSE	FALSE	0.753698534621142	FALSE	Y	Y	0.999978	0.68	0.396	0.064	0.063
P12931	Proto-oncogene tyrosine-protein kinase Src	SRC	O43707-Y338	O43707	ACTN4	338	Y	KLEDFRDYRRVHKPP	FALSE	FALSE	0.7446002751080689	FALSE	Y	Y	0.999929	0.68	0.396	0.064	0.063
P12931	Proto-oncogene tyrosine-protein kinase Src	SRC	O43707-Y397	O43707	ACTN4	397	Y	LEQAEKGYEEWLLNE	FALSE	FALSE	0.754198534621142	FALSE	Y	Y	0.999981	0.68	0.396	0.064	0.063
P12931	Proto-oncogene tyrosine-protein kinase Src	SRC	O43707-Y441	O43707	ACTN4	441	Y	AMLKHRDYETATLSD	FALSE	FALSE	0.7473064343296317	FALSE	Y	Y	0.999968	0.68	0.396	0.064	0.063
P12931	Proto-oncogene tyrosine-protein kinase Src	SRC	O43707-Y485	O43707	ACTN4	485	Y	QELNELDYYDSHNVN	FALSE	FALSE	0.7455127907204535	FALSE	Y	Y	0.999961	0.68	0.396	0.064	0.063
P12931	Proto-oncogene tyrosine-protein kinase Src	SRC	O43707-Y486	O43707	ACTN4	486	Y	ELNELDYYDSHNVNT	FALSE	FALSE	0.7535318679544752	FALSE	Y	Y	0.999984	0.68	0.396	0.064	0.063
P12931	Proto-oncogene tyrosine-protein kinase Src	SRC	O43707-Y533	O43707	ACTN4	533	Y	IDQLHLEYAKRAAPF	FALSE	FALSE	0.754198534621142	FALSE	Y	Y	0.999981	0.68	0.396	0.064	0.063
P12931	Proto-oncogene tyrosine-protein kinase Src	SRC	O43707-Y611	O43707	ACTN4	611	Y	KLSGSNPYTTVTPQI	FALSE	FALSE	0.737780414003614	FALSE	Y	Y	0.999947	0.68	0.396	0.064	0.063
P12931	Proto-oncogene tyrosine-protein kinase Src	SRC	O43707-Y693	O43707	ACTN4	693	Y	QLSHLKQYERSIVDY	FALSE	FALSE	0.7455127907204535	FALSE	Y	Y	0.999961	0.68	0.396	0.064	0.063
P12931	Proto-oncogene tyrosine-protein kinase Src	SRC	O43707-Y700	O43707	ACTN4	700	Y	YERSIVDYKPNLDLL	FALSE	FALSE	0.7531985346211421	FALSE	Y	Y	0.999979	0.68	0.396	0.064	0.063
P12931	Proto-oncogene tyrosine-protein kinase Src	SRC	O43707-Y727	O43707	ACTN4	727	Y	FDNKHTNYTMEHIRV	FALSE	FALSE	0.7439354036630665	FALSE	Y	Y	0.99996	0.68	0.396	0.064	0.063
P12931	Proto-oncogene tyrosine-protein kinase Src	SRC	O43707-Y878	O43707	ACTN4	878	Y	LPPDQAEYCIARMAP	FALSE	FALSE	0.7535318679544752	FALSE	Y	Y	0.99998	0.68	0.396	0.064	0.063
P12931	Proto-oncogene tyrosine-protein kinase Src	SRC	O43707-Y886	O43707	ACTN4	886	Y	CIARMAPYQGPDAVP	FALSE	FALSE	0.7372339543877042	FALSE	Y	Y	0.999952	0.68	0.396	0.064	0.063
P12931	Proto-oncogene tyrosine-protein kinase Src	SRC	O43707-Y898	O43707	ACTN4	898	Y	AVPGALDYKSFSTAL	FALSE	FALSE	0.7535318679544752	FALSE	Y	Y	0.99998	0.68	0.396	0.064	0.063
P12931	Proto-oncogene tyrosine-protein kinase Src	SRC	O43707-Y906	O43707	ACTN4	906	Y	KSFSTALYGESDL__	FALSE	FALSE	0.7531985346211421	FALSE	Y	Y	0.999979	0.68	0.396	0.064	0.063
P12931	Proto-oncogene tyrosine-protein kinase Src	SRC	O43739-Y359	O43739	CYH3	359	Y	VEGNHVVYRISAPSP	FALSE	FALSE	0.7311048796953854	FALSE	Y	Y	0.999965	0.617	0.253	0.066	0.0755
P12931	Proto-oncogene tyrosine-protein kinase Src	SRC	O43739-Y386	O43739	CYH3	386	Y	SISRDPFYDMLATRK	FALSE	FALSE	0.7360001177906235	FALSE	Y	Y	0.999963	0.617	0.253	0.066	0.0755
P12931	Proto-oncogene tyrosine-protein kinase Src	SRC	O43815-Y135	O43815	STRN	135	Y	GDMKPPSYDSDEGNE	FALSE	FALSE	0.6512094392166282	FALSE	Y	Y	0.99989	0.57	0.262	0.052	0.05649999999999999
P12931	Proto-oncogene tyrosine-protein kinase Src	SRC	O43815-Y440	O43815	STRN	440	Y	NEADSLTYDIANNKD	FALSE	FALSE	0.6968039825678705	FALSE	Y	Y	0.999914	0.57	0.262	0.052	0.05649999999999999
P12931	Proto-oncogene tyrosine-protein kinase Src	SRC	O43815-Y510	O43815	STRN	510	Y	SLDVEPIYTFRAHKG	FALSE	FALSE	0.7185502761343466	FALSE	Y	Y	0.999954	0.57	0.262	0.052	0.05649999999999999
P12931	Proto-oncogene tyrosine-protein kinase Src	SRC	O43823-Y51	O43823	AKAP8	51	Y	SVTTGATYSYGPASW	TRUE	TRUE	0.6333525441617878	FALSE	Y	Y	0.999858	0.588	0.399	0.041	0.041
P12931	Proto-oncogene tyrosine-protein kinase Src	SRC	O43823-Y53	O43823	AKAP8	53	Y	TTGATYSYGPASWEA	TRUE	TRUE	0.6338959414577738	FALSE	Y	Y	0.999789	0.588	0.399	0.041	0.041
P12931	Proto-oncogene tyrosine-protein kinase Src	SRC	O43823-Y80	O43823	AKAP8	80	Y	PAMHMASYGPEPCTD	TRUE	TRUE	0.6270136473140359	FALSE	Y	Y	0.999775	0.588	0.399	0.041	0.041
P12931	Proto-oncogene tyrosine-protein kinase Src	SRC	O43823-Y146	O43823	AKAP8	146	Y	CLPEHNPYRPSYSYD	TRUE	TRUE	0.6291525441617878	FALSE	Y	Y	0.999842	0.588	0.399	0.041	0.041
P12931	Proto-oncogene tyrosine-protein kinase Src	SRC	O43823-Y150	O43823	AKAP8	150	Y	HNPYRPSYSYDYEFD	TRUE	TRUE	0.6101234006900926	FALSE	Y	Y	0.999626	0.588	0.399	0.041	0.041
P12931	Proto-oncogene tyrosine-protein kinase Src	SRC	O43823-Y152	O43823	AKAP8	152	Y	PYRPSYSYDYEFDLG	TRUE	TRUE	0.6318095362625247	FALSE	Y	Y	0.999808	0.588	0.399	0.041	0.041
P12931	Proto-oncogene tyrosine-protein kinase Src	SRC	O43823-Y154	O43823	AKAP8	154	Y	RPSYSYDYEFDLGSD	TRUE	TRUE	0.6376113160916124	FALSE	Y	Y	0.999863	0.588	0.399	0.041	0.041
P12931	Proto-oncogene tyrosine-protein kinase Src	SRC	O43823-Y170	O43823	AKAP8	170	Y	NGSFGGQYSECRDPA	TRUE	TRUE	0.6342350362798	FALSE	Y	Y	0.999822	0.588	0.399	0.041	0.041
P12931	Proto-oncogene tyrosine-protein kinase Src	SRC	O43823-Y229	O43823	AKAP8	229	Y	TPWNELNYVGGRGLG	FALSE	FALSE	0.6293192108284545	FALSE	Y	Y	0.999837	0.588	0.399	0.041	0.041
P12931	Proto-oncogene tyrosine-protein kinase Src	SRC	O43823-Y311	O43823	AKAP8	311	Y	KRKQFQLYEEPDTKL	TRUE	TRUE	0.6403692763263468	FALSE	Y	Y	0.999897	0.588	0.399	0.041	0.041
P12931	Proto-oncogene tyrosine-protein kinase Src	SRC	O43823-Y436	O43823	AKAP8	436	Y	TVEFLQEYIVNRNKK	TRUE	TRUE	0.6184869658976755	FALSE	Y	Y	0.999942	0.588	0.399	0.041	0.041
P12931	Proto-oncogene tyrosine-protein kinase Src	SRC	O43823-Y539	O43823	AKAP8	539	Y	IVKMLEKYLKGEDPF	TRUE	TRUE	0.6383692763263468	FALSE	Y	Y	0.999893	0.588	0.399	0.041	0.041
P12931	Proto-oncogene tyrosine-protein kinase Src	SRC	O43896-Y332	O43896	KIF1C	332	Y	LSPADINYEETLSTL	FALSE	FALSE	0.6870084000247243	FALSE	Y	Y	0.99993	0.472	0.168	0.051	0.0835
P12931	Proto-oncogene tyrosine-protein kinase Src	SRC	O43896-Y671	O43896	KIF1C	671	Y	LLEQQRLYADSDSGD	FALSE	FALSE	0.6117297995203584	FALSE	Y	Y	0.999896	0.472	0.168	0.051	0.0835
P12931	Proto-oncogene tyrosine-protein kinase Src	SRC	O43896-Y726	O43896	KIF1C	726	Y	RRAPRRVYQIPQRRR	FALSE	FALSE	0.5295465806469226	FALSE	Y	Y	0.999741	0.472	0.168	0.051	0.0835
P12931	Proto-oncogene tyrosine-protein kinase Src	SRC	O43896-Y1078	O43896	KIF1C	1078	Y	QRPPGPRYPPYTTPP	FALSE	FALSE	0.5349076924223457	FALSE	Y	Y	0.998682	0.472	0.168	0.051	0.0835
P12931	Proto-oncogene tyrosine-protein kinase Src	SRC	O43896-Y1081	O43896	KIF1C	1081	Y	PGPRYPPYTTPPRMR	FALSE	FALSE	0.5390608663612082	FALSE	Y	Y	0.999813	0.472	0.168	0.051	0.0835
P12931	Proto-oncogene tyrosine-protein kinase Src	SRC	O60216-Y67	O60216	RAD21	67	Y	LLGVVRIYHRKAKYL	FALSE	FALSE	0.7163308129842437	FALSE	Y	Y	0.999934	0.575	0.266	0.051	0.041
P12931	Proto-oncogene tyrosine-protein kinase Src	SRC	O60216-Y211	O60216	RAD21	211	Y	EKINHLEYEDQYKDD	FALSE	FALSE	0.7155693460986388	FALSE	Y	Y	0.999919	0.575	0.266	0.051	0.041
P12931	Proto-oncogene tyrosine-protein kinase Src	SRC	O60216-Y215	O60216	RAD21	215	Y	HLEYEDQYKDDNFGE	FALSE	FALSE	0.7286457472833432	FALSE	Y	Y	0.99995	0.575	0.266	0.051	0.041
P12931	Proto-oncogene tyrosine-protein kinase Src	SRC	O60216-Y344	O60216	RAD21	344	Y	IRAQLSDYSDIVTTL	FALSE	FALSE	0.680829511847734	FALSE	Y	Y	0.999742	0.575	0.266	0.051	0.041
P12931	Proto-oncogene tyrosine-protein kinase Src	SRC	O60216-Y598	O60216	RAD21	598	Y	KQAAAKFYSFLVLKK	FALSE	FALSE	0.7330788732663164	FALSE	Y	Y	0.999962	0.575	0.266	0.051	0.041
P12931	Proto-oncogene tyrosine-protein kinase Src	SRC	O60229-Y1079	O60229	KALRN	1079	Y	NAEVFLKYIHRNNVS	FALSE	FALSE	0.529843378692541	TRUE	Y	Y	0.999934	0.574	0.441	0.051	0.0635
P12931	Proto-oncogene tyrosine-protein kinase Src	SRC	O60229-Y2241	O60229	KALRN	2241	Y	ALQSPIEYQRKERST	FALSE	FALSE	0.5203250220165369	TRUE	Y	Y	0.999926	0.574	0.441	0.051	0.0635
P12931	Proto-oncogene tyrosine-protein kinase Src	SRC	O60229-Y2282	O60229	KALRN	2282	Y	KPPKGSSYNPPLPPL	FALSE	FALSE	0.5259993809908959	TRUE	Y	Y	0.999895	0.574	0.441	0.051	0.0635
P12931	Proto-oncogene tyrosine-protein kinase Src	SRC	O60229-Y2302	O60229	KALRN	2302	Y	NGSPGFEYHQPGDKF	FALSE	FALSE	0.5208457790372939	TRUE	Y	Y	0.999921	0.574	0.441	0.051	0.0635
P12931	Proto-oncogene tyrosine-protein kinase Src	SRC	O60239-Y101	O60239	3BP5	101	Y	AVEDSKPYWEARRVA	FALSE	FALSE	0.5212826447219865	FALSE	Y	Y	0.999923	0.566	0.336	0.041	0.0615
P12931	Proto-oncogene tyrosine-protein kinase Src	SRC	O60260-S9	O60260	PRKN	9	S	IVFVRFNSSHGFPVE	FALSE	FALSE	0.502512922230477	FALSE	Y	S/T	1.34016e-13	0.641	0.473	0.041	0.066
P12931	Proto-oncogene tyrosine-protein kinase Src	SRC	O60260-S10	O60260	PRKN	10	S	VFVRFNSSHGFPVEV	FALSE	FALSE	0.502512922230477	FALSE	Y	S/T	9.86403e-14	0.641	0.473	0.041	0.066
P12931	Proto-oncogene tyrosine-protein kinase Src	SRC	O60260-S101	O60260	PRKN	101	S	GCEREPQSLTRVDLS	FALSE	FALSE	0.502512922230477	FALSE	Y	S/T	1.10319e-13	0.641	0.473	0.041	0.066
P12931	Proto-oncogene tyrosine-protein kinase Src	SRC	O60260-S108	O60260	PRKN	108	S	SLTRVDLSSSVLPGD	FALSE	FALSE	0.500512922230477	FALSE	Y	S/T	1.53687e-13	0.641	0.473	0.041	0.066
P12931	Proto-oncogene tyrosine-protein kinase Src	SRC	O60260-S109	O60260	PRKN	109	S	LTRVDLSSSVLPGDS	FALSE	FALSE	0.502512922230477	FALSE	Y	S/T	7.81148e-14	0.641	0.473	0.041	0.066
P12931	Proto-oncogene tyrosine-protein kinase Src	SRC	O60260-S110	O60260	PRKN	110	S	TRVDLSSSVLPGDSV	FALSE	FALSE	0.5022462555638104	FALSE	Y	S/T	4.75422e-14	0.641	0.473	0.041	0.066
P12931	Proto-oncogene tyrosine-protein kinase Src	SRC	O60260-S116	O60260	PRKN	116	S	SSVLPGDSVGLAVIL	FALSE	FALSE	0.502512922230477	FALSE	Y	S/T	9.71305e-14	0.641	0.473	0.041	0.066
P12931	Proto-oncogene tyrosine-protein kinase Src	SRC	O60260-S131	O60260	PRKN	131	S	HTDSRKDSPPAGSPA	FALSE	FALSE	0.5022462555638104	FALSE	Y	S/T	1.51308e-14	0.641	0.473	0.041	0.066
P12931	Proto-oncogene tyrosine-protein kinase Src	SRC	O60260-S136	O60260	PRKN	136	S	KDSPPAGSPAGRSIY	FALSE	FALSE	0.5022462555638104	FALSE	Y	S/T	1.469e-14	0.641	0.473	0.041	0.066
P12931	Proto-oncogene tyrosine-protein kinase Src	SRC	O60260-S198	O60260	PRKN	198	S	RMSGECQSPHCPGTS	FALSE	FALSE	0.5022462555638104	FALSE	Y	S/T	3.89155e-14	0.641	0.473	0.041	0.066
P12931	Proto-oncogene tyrosine-protein kinase Src	SRC	O60260-S296	O60260	PRKN	296	S	CVAGCPNSLIKELHH	FALSE	FALSE	0.500512922230477	FALSE	Y	S/T	1.71508e-13	0.641	0.473	0.041	0.066
P12931	Proto-oncogene tyrosine-protein kinase Src	SRC	O60260-T204	O60260	PRKN	204	T	QSPHCPGTSAEFFFK	FALSE	FALSE	0.5274687537093584	FALSE	Y	S/T	7.25322e-8	0.641	0.473	0.041	0.066
P12931	Proto-oncogene tyrosine-protein kinase Src	SRC	O60260-T388	O60260	PRKN	388	T	FEASGTTTQAYRVDE	FALSE	FALSE	0.5313025387138752	FALSE	Y	S/T	8.64784e-8	0.641	0.473	0.041	0.066
P12931	Proto-oncogene tyrosine-protein kinase Src	SRC	O60260-Y143	O60260	PRKN	143	Y	SPAGRSIYNSFYVYC	FALSE	FALSE	0.6409113845200274	FALSE	Y	Y	0.999906	0.641	0.473	0.041	0.066
P12931	Proto-oncogene tyrosine-protein kinase Src	SRC	O60260-Y372	O60260	PRKN	372	Y	CRECKEAYHEGECSA	FALSE	FALSE	0.6588271361708089	FALSE	Y	Y	0.999822	0.641	0.473	0.041	0.066
P12931	Proto-oncogene tyrosine-protein kinase Src	SRC	O60260-Y391	O60260	PRKN	391	Y	SGTTTQAYRVDERAA	FALSE	FALSE	0.6382469882113362	FALSE	Y	Y	0.99977	0.641	0.473	0.041	0.066
P12931	Proto-oncogene tyrosine-protein kinase Src	SRC	O60266-Y12	O60266	ADCY3	12	Y	QGFSEPEYSAEYSAE	FALSE	FALSE	0.7971406888780943	FALSE	Y	Y	0.999889	0.598	0.406	0.063	0.041
P12931	Proto-oncogene tyrosine-protein kinase Src	SRC	O60266-Y16	O60266	ADCY3	16	Y	EPEYSAEYSAEYSVS	FALSE	FALSE	0.7983258498882553	FALSE	Y	Y	0.999877	0.598	0.406	0.063	0.041
P12931	Proto-oncogene tyrosine-protein kinase Src	SRC	O60266-Y854	O60266	ADCY3	854	Y	FLMMLSFYYFSRHVE	FALSE	FALSE	0.7983258498882553	FALSE	Y	Y	0.999873	0.598	0.406	0.063	0.041
P12931	Proto-oncogene tyrosine-protein kinase Src	SRC	O60282-Y590	O60282	KIF5C	590	Y	EFTMARLYISKMKSE	FALSE	FALSE	0.5259912771176254	FALSE	Y	Y	0.999894	0.415	0.187	0.051	0.0835
P12931	Proto-oncogene tyrosine-protein kinase Src	SRC	O60282-Y753	O60282	KIF5C	753	Y	QEKLSSDYNKLKIED	FALSE	FALSE	0.5048243101506584	FALSE	Y	Y	0.999872	0.415	0.187	0.051	0.0835
P12931	Proto-oncogene tyrosine-protein kinase Src	SRC	O60285-Y141	O60285	NUAK1	141	Y	YASKGELYDYISERR	FALSE	FALSE	0.5681932153588045	TRUE	Y	Y	0.999979	0.552	0.394	0.051	0.041
P12931	Proto-oncogene tyrosine-protein kinase Src	SRC	O60285-Y143	O60285	NUAK1	143	Y	SKGELYDYISERRRL	FALSE	FALSE	0.5900431048723965	TRUE	Y	Y	0.999935	0.552	0.394	0.051	0.041
P12931	Proto-oncogene tyrosine-protein kinase Src	SRC	O60296-Y280	O60296	TRAK2	280	Y	KSDELIRYQEELSSL	FALSE	FALSE	0.6644264178106364	FALSE	Y	Y	0.999828	0.628	0.219	0.0505	0.05599999999999999
P12931	Proto-oncogene tyrosine-protein kinase Src	SRC	O60296-Y755	O60296	TRAK2	755	Y	RGISAKVYHSPISEN	FALSE	FALSE	0.68002183485848	FALSE	Y	Y	0.99988	0.628	0.219	0.0505	0.05599999999999999
P12931	Proto-oncogene tyrosine-protein kinase Src	SRC	O60296-Y816	O60296	TRAK2	816	Y	ETFLQEMYGLRPSRN	FALSE	FALSE	0.7345973645336168	FALSE	Y	Y	0.999937	0.628	0.219	0.0505	0.05599999999999999
P12931	Proto-oncogene tyrosine-protein kinase Src	SRC	O60299-Y270	O60299	LZTS3	270	Y	SSGGGSGYQDLGTSD	FALSE	FALSE	0.5813702536211564	FALSE	Y	Y	0.99974	0.613	0.452	0.041	0.041
P12931	Proto-oncogene tyrosine-protein kinase Src	SRC	O60313-S21	O60313	OPA1	21	S	CQSLVKHSSGIKGSL	FALSE	FALSE	0.5864302680848875	FALSE	Y	S/T	2.68006e-13	0.676	0.375	0.041	0.0525
P12931	Proto-oncogene tyrosine-protein kinase Src	SRC	O60313-S22	O60313	OPA1	22	S	QSLVKHSSGIKGSLP	FALSE	FALSE	0.5879916715936595	FALSE	Y	S/T	1.30167e-13	0.676	0.375	0.041	0.0525
P12931	Proto-oncogene tyrosine-protein kinase Src	SRC	O60313-S107	O60313	OPA1	107	S	LRYLILGSAVGGGYT	FALSE	FALSE	0.5879916715936595	FALSE	Y	S/T	1.33139e-13	0.676	0.375	0.041	0.0525
P12931	Proto-oncogene tyrosine-protein kinase Src	SRC	O60313-S298	O60313	OPA1	298	S	VVVVGDQSAGKTSVL	FALSE	FALSE	0.5864302680848875	FALSE	Y	S/T	2.84666e-13	0.676	0.375	0.041	0.0525
P12931	Proto-oncogene tyrosine-protein kinase Src	SRC	O60313-S344	O60313	OPA1	344	S	HVALFKDSSREFDLT	FALSE	FALSE	0.5879916715936595	FALSE	Y	S/T	1.66773e-13	0.676	0.375	0.041	0.0525
P12931	Proto-oncogene tyrosine-protein kinase Src	SRC	O60313-S345	O60313	OPA1	345	S	VALFKDSSREFDLTK	FALSE	FALSE	0.5879916715936595	FALSE	Y	S/T	1.24899e-13	0.676	0.375	0.041	0.0525
P12931	Proto-oncogene tyrosine-protein kinase Src	SRC	O60313-S383	O60313	OPA1	383	S	TVSPETISLNVKGPG	FALSE	FALSE	0.5864302680848875	FALSE	Y	S/T	3.42555e-13	0.676	0.375	0.041	0.0525
P12931	Proto-oncogene tyrosine-protein kinase Src	SRC	O60313-S440	O60313	OPA1	440	S	ILCIQDGSVDAERSI	FALSE	FALSE	0.5864302680848875	FALSE	Y	S/T	2.30071e-13	0.676	0.375	0.041	0.0525
P12931	Proto-oncogene tyrosine-protein kinase Src	SRC	O60313-S478	O60313	OPA1	478	S	LAEKNVASPSRIQQI	FALSE	FALSE	0.5897250049269929	FALSE	Y	S/T	2.3969e-14	0.676	0.375	0.041	0.0525
P12931	Proto-oncogene tyrosine-protein kinase Src	SRC	O60313-S607	O60313	OPA1	607	S	EILDEVISLSQVTPK	FALSE	FALSE	0.5864302680848875	FALSE	Y	S/T	1.79192e-13	0.676	0.375	0.041	0.0525
P12931	Proto-oncogene tyrosine-protein kinase Src	SRC	O60313-S682	O60313	OPA1	682	S	ETLQEEFSRFMTEPK	FALSE	FALSE	0.5864302680848875	FALSE	Y	S/T	2.07235e-13	0.676	0.375	0.041	0.0525
P12931	Proto-oncogene tyrosine-protein kinase Src	SRC	O60313-S708	O60313	OPA1	708	S	KEAVKEESIKRHKWN	FALSE	FALSE	0.5864302680848875	FALSE	Y	S/T	1.93993e-13	0.676	0.375	0.041	0.0525
P12931	Proto-oncogene tyrosine-protein kinase Src	SRC	O60313-S734	O60313	OPA1	734	S	HNALEDRSISDKQQW	FALSE	FALSE	0.5879916715936595	FALSE	Y	S/T	1.71362e-13	0.676	0.375	0.041	0.0525
P12931	Proto-oncogene tyrosine-protein kinase Src	SRC	O60313-S831	O60313	OPA1	831	S	RGVEVDPSLIKDTWH	FALSE	FALSE	0.5879916715936595	FALSE	Y	S/T	1.25191e-13	0.676	0.375	0.041	0.0525
P12931	Proto-oncogene tyrosine-protein kinase Src	SRC	O60313-T114	O60313	OPA1	114	T	SAVGGGYTAKKTFDQ	FALSE	FALSE	0.6378243437045115	FALSE	Y	S/T	1.13628e-7	0.676	0.375	0.041	0.0525
P12931	Proto-oncogene tyrosine-protein kinase Src	SRC	O60313-T302	O60313	OPA1	302	T	GDQSAGKTSVLEMIA	FALSE	FALSE	0.6449412039745147	FALSE	Y	S/T	2.16591e-7	0.676	0.375	0.041	0.0525
P12931	Proto-oncogene tyrosine-protein kinase Src	SRC	O60313-T351	O60313	OPA1	351	T	SSREFDLTKEEDLAA	FALSE	FALSE	0.642534061117372	FALSE	Y	S/T	2.58832e-7	0.676	0.375	0.041	0.0525
P12931	Proto-oncogene tyrosine-protein kinase Src	SRC	O60313-T405	O60313	OPA1	405	T	DLPGVINTVTSGMAP	FALSE	FALSE	0.6317220987347497	FALSE	Y	S/T	9.46984e-8	0.676	0.375	0.041	0.0525
P12931	Proto-oncogene tyrosine-protein kinase Src	SRC	O60313-T612	O60313	OPA1	612	T	VISLSQVTPKHWEEI	FALSE	FALSE	0.6250697218013911	FALSE	Y	S/T	1.58914e-8	0.676	0.375	0.041	0.0525
P12931	Proto-oncogene tyrosine-protein kinase Src	SRC	O60313-T815	O60313	OPA1	815	T	YLASDEITTVRKNLE	FALSE	FALSE	0.6396435548806394	FALSE	Y	S/T	1.24442e-7	0.676	0.375	0.041	0.0525
P12931	Proto-oncogene tyrosine-protein kinase Src	SRC	O60313-T816	O60313	OPA1	816	T	LASDEITTVRKNLES	FALSE	FALSE	0.6297220987347498	FALSE	Y	S/T	9.62555e-8	0.676	0.375	0.041	0.0525
P12931	Proto-oncogene tyrosine-protein kinase Src	SRC	O60313-T929	O60313	OPA1	929	T	EKKIKLLTGKRVQLA	FALSE	FALSE	0.6396435548806394	FALSE	Y	S/T	1.18678e-7	0.676	0.375	0.041	0.0525
P12931	Proto-oncogene tyrosine-protein kinase Src	SRC	O60313-Y132	O60313	OPA1	132	Y	MIPDLSEYKWIVPDI	FALSE	FALSE	0.6368661938322362	FALSE	Y	Y	0.999942	0.676	0.375	0.041	0.0525
P12931	Proto-oncogene tyrosine-protein kinase Src	SRC	O60313-Y268	O60313	OPA1	268	Y	KKSLIDMYSEVLDVL	FALSE	FALSE	0.6487136312027599	FALSE	Y	Y	0.999872	0.676	0.375	0.041	0.0525
P12931	Proto-oncogene tyrosine-protein kinase Src	SRC	O60313-Y582	O60313	OPA1	582	Y	ETEWKNNYPRLRELD	FALSE	FALSE	0.6290623288729184	FALSE	Y	Y	0.999171	0.676	0.375	0.041	0.0525
P12931	Proto-oncogene tyrosine-protein kinase Src	SRC	O60313-Y808	O60313	OPA1	808	Y	CNEEHPAYLASDEIT	FALSE	FALSE	0.6555562130688674	FALSE	Y	Y	0.999814	0.676	0.375	0.041	0.0525
P12931	Proto-oncogene tyrosine-protein kinase Src	SRC	O60313-2-Y235	O60313-2	OPA1-2	235	Y	ARRAAGQYSTSYAQQ	FALSE	FALSE	0.6550800225926768	FALSE	Y	Y	0.999799	0.676	0.375	0.041	0.0525
P12931	Proto-oncogene tyrosine-protein kinase Src	SRC	O60331-Y136	O60331	PI51C	136	Y	QDFRFKTYAPVAFRY	FALSE	FALSE	0.7547888552520098	FALSE	Y	Y	0.999949	0.676	0.296	0.0795	0.0495
P12931	Proto-oncogene tyrosine-protein kinase Src	SRC	O60331-Y403	O60331	PI51C	403	Y	IIDILQSYRFIKKLE	FALSE	FALSE	0.7545940006839646	FALSE	Y	Y	0.999933	0.676	0.296	0.0795	0.0495
P12931	Proto-oncogene tyrosine-protein kinase Src	SRC	O60331-Y489	O60331	PI51C	489	Y	SEREEAQYDLRGARS	FALSE	FALSE	0.7692885523486844	FALSE	Y	Y	0.99996	0.676	0.296	0.0795	0.0495
P12931	Proto-oncogene tyrosine-protein kinase Src	SRC	O60331-Y639	O60331	PI51C	639	Y	DAPATDIYFPTDERS	FALSE	FALSE	0.7653116625582855	FALSE	Y	Y	0.999965	0.676	0.296	0.0795	0.0495
P12931	Proto-oncogene tyrosine-protein kinase Src	SRC	O60331-Y649	O60331	PI51C	649	Y	TDERSWVYSPLHYSA	TRUE	TRUE	0.7675085523486844	FALSE	Y	Y	0.999962	0.676	0.296	0.0795	0.0495
P12931	Proto-oncogene tyrosine-protein kinase Src	SRC	O60333-Y707	O60333	KIF1B	707	Y	LEQQRLDYESKLQAL	FALSE	FALSE	0.5942427366291668	FALSE	Y	Y	0.999871	0.559	0.257	0.051	0.0835
P12931	Proto-oncogene tyrosine-protein kinase Src	SRC	O60333-Y1040	O60333	KIF1B	1040	Y	KISFDNEYFNQSDFS	FALSE	FALSE	0.6882598921385411	FALSE	Y	Y	0.99994	0.559	0.257	0.051	0.0835
P12931	Proto-oncogene tyrosine-protein kinase Src	SRC	O60333-Y1429	O60333	KIF1B	1429	Y	RSLFGSGYSKSPDSN	FALSE	FALSE	0.5926594032958336	FALSE	Y	Y	0.999867	0.559	0.257	0.051	0.0835
P12931	Proto-oncogene tyrosine-protein kinase Src	SRC	O60341-Y135	O60341	KDM1A	135	Y	ANLSEDEYYSEEERN	FALSE	FALSE	0.689271740767024	FALSE	Y	Y	0.99991	0.414	0.387	0.051	0.041
P12931	Proto-oncogene tyrosine-protein kinase Src	SRC	O60341-Y136	O60341	KDM1A	136	Y	NLSEDEYYSEEERNA	FALSE	FALSE	0.6878988003087895	FALSE	Y	Y	0.999891	0.414	0.387	0.051	0.041
P12931	Proto-oncogene tyrosine-protein kinase Src	SRC	O60341-Y363	O60341	KDM1A	363	Y	IKQKCPLYEANGQAV	FALSE	FALSE	0.7000478131071017	FALSE	Y	Y	0.999949	0.414	0.387	0.051	0.041
P12931	Proto-oncogene tyrosine-protein kinase Src	SRC	O60343-Y197	O60343	TBCD4	197	Y	KDNEDAFYNSQKFEV	FALSE	FALSE	0.5910955953418482	FALSE	Y	Y	0.999916	0.443	0.225	0.0455	0.041
P12931	Proto-oncogene tyrosine-protein kinase Src	SRC	O60343-Y1191	O60343	TBCD4	1191	Y	DELQESSYSCEDSET	FALSE	FALSE	0.5603969644130803	FALSE	Y	Y	0.999741	0.443	0.225	0.0455	0.041
P12931	Proto-oncogene tyrosine-protein kinase Src	SRC	O60346-Y1712	O60346	PHLP1	1712	Y	QLDQLPDYYDTPL__	FALSE	FALSE	0.7881248969671739	FALSE	Y	Y	0.999883	0.619	0.375	0.051	0.041
P12931	Proto-oncogene tyrosine-protein kinase Src	SRC	O60346-Y1713	O60346	PHLP1	1713	Y	LDQLPDYYDTPL___	FALSE	FALSE	0.7975321426365256	FALSE	Y	Y	0.999959	0.619	0.375	0.051	0.041
P12931	Proto-oncogene tyrosine-protein kinase Src	SRC	O60383-Y407	O60383	GDF9	407	Y	TMVQNIIYEKLDSSV	FALSE	FALSE	0.5272425458109345	FALSE	Y	Y	0.999961	0.468	0.364	0.041	0.1105
P12931	Proto-oncogene tyrosine-protein kinase Src	SRC	O60383-Y440	O60383	GDF9	440	Y	EPDGSIAYKEYEDMI	FALSE	FALSE	0.5440897631298414	FALSE	Y	Y	0.999972	0.468	0.364	0.041	0.1105
P12931	Proto-oncogene tyrosine-protein kinase Src	SRC	O60469-Y495	O60469	DSCAM	495	Y	NSAGVVLYQARINVR	FALSE	FALSE	0.5092688849913729	FALSE	Y	Y	0.999846	0.547	0.384	0.041	0.1035
P12931	Proto-oncogene tyrosine-protein kinase Src	SRC	O60469-Y703	O60469	DSCAM	703	Y	PRDQDGIYGKAVILN	FALSE	FALSE	0.5715793830716042	FALSE	Y	Y	0.99997	0.547	0.384	0.041	0.1035
P12931	Proto-oncogene tyrosine-protein kinase Src	SRC	O60469-Y781	O60469	DSCAM	781	Y	ADVSKSMYLTVKIPA	FALSE	FALSE	0.5366442202791059	FALSE	Y	Y	0.999771	0.547	0.384	0.041	0.1035
P12931	Proto-oncogene tyrosine-protein kinase Src	SRC	O60469-Y1904	O60469	DSCAM	1904	Y	DLIHLPPYLRMDFLL	FALSE	FALSE	0.5375543393267249	FALSE	Y	Y	0.99974	0.547	0.384	0.041	0.1035
P12931	Proto-oncogene tyrosine-protein kinase Src	SRC	O60488-Y31	O60488	ACSL4	31	Y	ALIFIPWYFLTNAKK	FALSE	FALSE	0.7077229780278563	FALSE	Y	Y	0.99989	0.634	0.226	0.051	0.052
P12931	Proto-oncogene tyrosine-protein kinase Src	SRC	O60488-Y227	O60488	ACSL4	227	Y	SCVKHIIYVDNKAIN	FALSE	FALSE	0.7617091482279778	FALSE	Y	Y	0.999956	0.634	0.226	0.051	0.052
P12931	Proto-oncogene tyrosine-protein kinase Src	SRC	O60488-Y404	O60488	ACSL4	404	Y	KTLFKIGYDYKLEQI	FALSE	FALSE	0.7490214575759432	FALSE	Y	Y	0.999938	0.634	0.226	0.051	0.052
P12931	Proto-oncogene tyrosine-protein kinase Src	SRC	O60488-Y415	O60488	ACSL4	415	Y	LEQIKKGYDAPLCNL	FALSE	FALSE	0.7344145304380009	FALSE	Y	Y	0.999922	0.634	0.226	0.051	0.052
P12931	Proto-oncogene tyrosine-protein kinase Src	SRC	O60488-Y483	O60488	ACSL4	483	Y	TVTEVTDYTTGRVGA	FALSE	FALSE	0.6950471522020306	FALSE	Y	Y	0.999867	0.634	0.226	0.051	0.052
P12931	Proto-oncogene tyrosine-protein kinase Src	SRC	O60488-Y541	O60488	ACSL4	541	Y	EEKTAEDYSVDENGQ	FALSE	FALSE	0.7351764351999055	FALSE	Y	Y	0.999921	0.634	0.226	0.051	0.052
P12931	Proto-oncogene tyrosine-protein kinase Src	SRC	O60488-Y582	O60488	ACSL4	582	Y	VKLQAGEYVSLGKVE	FALSE	FALSE	0.6989384220433004	FALSE	Y	Y	0.999874	0.634	0.226	0.051	0.052
P12931	Proto-oncogene tyrosine-protein kinase Src	SRC	O60496-S34	O60496	DOK2	34	S	GASLYGGSDCALARL	FALSE	FALSE	0.5905590414125466	FALSE	Y	S/T	5.79345e-13	1	0.376	0.051	0.2255
P12931	Proto-oncogene tyrosine-protein kinase Src	SRC	O60496-S63	O60496	DOK2	63	S	ARKVIRLSDCLRVAE	FALSE	FALSE	0.5905590414125466	FALSE	Y	S/T	7.54201e-13	1	0.376	0.051	0.2255
P12931	Proto-oncogene tyrosine-protein kinase Src	SRC	O60496-S77	O60496	DOK2	77	S	EAGGEASSPRDTSAF	FALSE	FALSE	0.5915590414125466	FALSE	Y	S/T	3.95259e-14	1	0.376	0.051	0.2255
P12931	Proto-oncogene tyrosine-protein kinase Src	SRC	O60496-S122	O60496	DOK2	122	S	PGQRKELSGPEGKQS	FALSE	FALSE	0.5905590414125466	FALSE	Y	S/T	5.58189e-13	1	0.376	0.051	0.2255
P12931	Proto-oncogene tyrosine-protein kinase Src	SRC	O60496-S129	O60496	DOK2	129	S	SGPEGKQSRPCMEEN	FALSE	FALSE	0.5895590414125466	FALSE	Y	S/T	2.41796e-13	1	0.376	0.051	0.2255
P12931	Proto-oncogene tyrosine-protein kinase Src	SRC	O60496-S140	O60496	DOK2	140	S	MEENELYSSAVTVGP	FALSE	FALSE	0.5905590414125466	FALSE	Y	S/T	5.84756e-13	1	0.376	0.051	0.2255
P12931	Proto-oncogene tyrosine-protein kinase Src	SRC	O60496-S141	O60496	DOK2	141	S	EENELYSSAVTVGPH	FALSE	FALSE	0.5895590414125466	FALSE	Y	S/T	2.29907e-13	1	0.376	0.051	0.2255
P12931	Proto-oncogene tyrosine-protein kinase Src	SRC	O60496-S169	O60496	DOK2	169	S	ERCHLRGSYTLRAGE	FALSE	FALSE	0.5905590414125466	FALSE	Y	S/T	5.3228e-13	1	0.376	0.051	0.2255
P12931	Proto-oncogene tyrosine-protein kinase Src	SRC	O60496-S269	O60496	DOK2	269	S	ASLPRPDSPYSRPHD	FALSE	FALSE	0.5915590414125466	FALSE	Y	S/T	2.83995e-14	1	0.376	0.051	0.2255
P12931	Proto-oncogene tyrosine-protein kinase Src	SRC	O60496-S277	O60496	DOK2	277	S	PYSRPHDSLPPPSPT	FALSE	FALSE	0.5895590414125466	FALSE	Y	S/T	1.70091e-13	1	0.376	0.051	0.2255
P12931	Proto-oncogene tyrosine-protein kinase Src	SRC	O60496-S282	O60496	DOK2	282	S	HDSLPPPSPTTPVPA	FALSE	FALSE	0.5915590414125466	FALSE	Y	S/T	4.81698e-14	1	0.376	0.051	0.2255
P12931	Proto-oncogene tyrosine-protein kinase Src	SRC	O60496-S309	O60496	DOK2	309	S	PFDAVARSLGKNFRG	FALSE	FALSE	0.5895590414125466	FALSE	Y	S/T	2.39815e-13	1	0.376	0.051	0.2255
P12931	Proto-oncogene tyrosine-protein kinase Src	SRC	O60496-S332	O60496	DOK2	332	S	LADPLYDSIEETLPP	FALSE	FALSE	0.5895590414125466	FALSE	Y	S/T	3.16583e-13	1	0.376	0.051	0.2255
P12931	Proto-oncogene tyrosine-protein kinase Src	SRC	O60496-T144	O60496	DOK2	144	T	ELYSSAVTVGPHKEF	FALSE	FALSE	0.7336896881822904	FALSE	Y	S/T	1.93222e-7	1	0.376	0.051	0.2255
P12931	Proto-oncogene tyrosine-protein kinase Src	SRC	O60496-T189	O60496	DOK2	189	T	WGGPEPGTQLYDWPY	FALSE	FALSE	0.7341396881822905	FALSE	Y	S/T	2.65566e-7	1	0.376	0.051	0.2255
P12931	Proto-oncogene tyrosine-protein kinase Src	SRC	O60496-T336	O60496	DOK2	336	T	LYDSIEETLPPRPDH	FALSE	FALSE	0.7304920691346714	FALSE	Y	S/T	1.80182e-7	1	0.376	0.051	0.2255
P12931	Proto-oncogene tyrosine-protein kinase Src	SRC	O60496-Y12	O60496	DOK2	12	Y	AVKQGFLYLQQQQTF	FALSE	FALSE	0.9131248325376372	FALSE	Y	Y	0.999906	1	0.376	0.051	0.2255
P12931	Proto-oncogene tyrosine-protein kinase Src	SRC	O60496-Y139	O60496	DOK2	139	Y	CMEENELYSSAVTVG	FALSE	FALSE	0.9103416253021736	FALSE	Y	Y	0.999957	1	0.376	0.051	0.2255
P12931	Proto-oncogene tyrosine-protein kinase Src	SRC	O60496-Y170	O60496	DOK2	170	Y	RCHLRGSYTLRAGES	FALSE	FALSE	0.9131248325376372	FALSE	Y	Y	0.999905	1	0.376	0.051	0.2255
P12931	Proto-oncogene tyrosine-protein kinase Src	SRC	O60496-Y192	O60496	DOK2	192	Y	PEPGTQLYDWPYRFL	FALSE	FALSE	0.916746567895812	FALSE	Y	Y	0.999983	1	0.376	0.051	0.2255
P12931	Proto-oncogene tyrosine-protein kinase Src	SRC	O60496-Y271	O60496	DOK2	271	Y	LPRPDSPYSRPHDSL	FALSE	FALSE	0.9136842809687616	FALSE	Y	Y	0.999929	1	0.376	0.051	0.2255
P12931	Proto-oncogene tyrosine-protein kinase Src	SRC	O60496-Y299	O60496	DOK2	299	Y	PRGQEGEYAVPFDAV	FALSE	FALSE	0.9164727583720024	FALSE	Y	Y	0.999963	1	0.376	0.051	0.2255
P12931	Proto-oncogene tyrosine-protein kinase Src	SRC	O60496-Y330	O60496	DOK2	330	Y	QLLADPLYDSIEETL	FALSE	FALSE	0.9157394250386688	FALSE	Y	Y	0.999968	1	0.376	0.051	0.2255
P12931	Proto-oncogene tyrosine-protein kinase Src	SRC	O60496-Y345	O60496	DOK2	345	Y	PPRPDHIYDEPEGVA	FALSE	FALSE	0.9167354567847008	FALSE	Y	Y	0.99998	1	0.376	0.051	0.2255
P12931	Proto-oncogene tyrosine-protein kinase Src	SRC	O60496-Y357	O60496	DOK2	357	Y	GVAALSLYDSPQEPR	FALSE	FALSE	0.914592326727344	FALSE	Y	Y	0.999954	1	0.376	0.051	0.2255
P12931	Proto-oncogene tyrosine-protein kinase Src	SRC	O60496-Y402	O60496	DOK2	402	Y	GWQPGTEYDNVVLKK	FALSE	FALSE	0.9152116472608912	FALSE	Y	Y	0.999973	1	0.376	0.051	0.2255
P12931	Proto-oncogene tyrosine-protein kinase Src	SRC	O60500-S421	O60500	NPHN	421	S	TLTCEAFSEAFTKET	FALSE	FALSE	0.5214721760076795	FALSE	Y	S/T	5.63237e-13	0.548	0.279	0.041	0.1755
P12931	Proto-oncogene tyrosine-protein kinase Src	SRC	O60500-S432	O60500	NPHN	432	S	TKETFKKSLILNVKY	FALSE	FALSE	0.5219166204521238	FALSE	Y	S/T	1.27921e-13	0.548	0.279	0.041	0.1755
P12931	Proto-oncogene tyrosine-protein kinase Src	SRC	O60500-S700	O60500	NPHN	700	S	GPRHRILSSGALHLW	FALSE	FALSE	0.5219166204521238	FALSE	Y	S/T	1.1488e-13	0.548	0.279	0.041	0.1755
P12931	Proto-oncogene tyrosine-protein kinase Src	SRC	O60500-S701	O60500	NPHN	701	S	PRHRILSSGALHLWN	FALSE	FALSE	0.5219166204521238	FALSE	Y	S/T	1.10484e-13	0.548	0.279	0.041	0.1755
P12931	Proto-oncogene tyrosine-protein kinase Src	SRC	O60500-T414	O60500	NPHN	414	T	RREDNGLTLTCEAFS	FALSE	FALSE	0.5677507261197864	FALSE	Y	S/T	1.21568e-7	0.548	0.279	0.041	0.1755
P12931	Proto-oncogene tyrosine-protein kinase Src	SRC	O60500-T416	O60500	NPHN	416	T	EDNGLTLTCEAFSEA	FALSE	FALSE	0.567865011834072	FALSE	Y	S/T	1.42031e-7	0.548	0.279	0.041	0.1755
P12931	Proto-oncogene tyrosine-protein kinase Src	SRC	O60500-T710	O60500	NPHN	710	T	ALHLWNVTRADDGLY	FALSE	FALSE	0.5657507261197864	FALSE	Y	S/T	1.1687e-7	0.548	0.279	0.041	0.1755
P12931	Proto-oncogene tyrosine-protein kinase Src	SRC	O60500-T1120	O60500	NPHN	1120	T	EYEESQWTGERDTQS	FALSE	FALSE	0.5716689334026994	FALSE	Y	S/T	1.53479e-7	0.548	0.279	0.041	0.1755
P12931	Proto-oncogene tyrosine-protein kinase Src	SRC	O60500-T1125	O60500	NPHN	1125	T	QWTGERDTQSSTVST	FALSE	FALSE	0.5663603395413842	FALSE	Y	S/T	4.27485e-8	0.548	0.279	0.041	0.1755
P12931	Proto-oncogene tyrosine-protein kinase Src	SRC	O60500-Y439	O60500	NPHN	439	Y	SLILNVKYPAQKLWI	FALSE	FALSE	0.7914414509892945	FALSE	Y	Y	0.999142	0.548	0.279	0.041	0.1755
P12931	Proto-oncogene tyrosine-protein kinase Src	SRC	O60500-Y638	O60500	NPHN	638	Y	RETVSSFYRLNVLYR	FALSE	FALSE	0.766621541504338	FALSE	Y	Y	0.999855	0.548	0.279	0.041	0.1755
P12931	Proto-oncogene tyrosine-protein kinase Src	SRC	O60500-Y1176	O60500	NPHN	1176	Y	MAFPGHLYDEVERTY	FALSE	FALSE	0.7715500698261323	FALSE	Y	Y	0.999942	0.548	0.279	0.041	0.1755
P12931	Proto-oncogene tyrosine-protein kinase Src	SRC	O60500-Y1193	O60500	NPHN	1193	Y	SGAWGPLYDEVQMGP	FALSE	FALSE	0.7747737120535536	FALSE	Y	Y	0.999913	0.548	0.279	0.041	0.1755
P12931	Proto-oncogene tyrosine-protein kinase Src	SRC	O60500-Y1217	O60500	NPHN	1217	Y	YQDPRGIYDQVAGDL	FALSE	FALSE	0.7726472448498712	FALSE	Y	Y	0.999926	0.548	0.279	0.041	0.1755
P12931	Proto-oncogene tyrosine-protein kinase Src	SRC	O60503-Y122	O60503	ADCY9	122	Y	RFRYALFYIGFACLL	FALSE	FALSE	0.6687244682169207	FALSE	Y	Y	0.999899	0.415	0.407	0.051	0.041
P12931	Proto-oncogene tyrosine-protein kinase Src	SRC	O60503-Y133	O60503	ADCY9	133	Y	ACLLWSIYFAVHMRS	FALSE	FALSE	0.6659935738269891	FALSE	Y	Y	0.999933	0.415	0.407	0.051	0.041
P12931	Proto-oncogene tyrosine-protein kinase Src	SRC	O60503-Y172	O60503	ADCY9	172	Y	TKLYARHYAWTSLAL	FALSE	FALSE	0.6581665963502253	FALSE	Y	Y	0.999921	0.415	0.407	0.051	0.041
P12931	Proto-oncogene tyrosine-protein kinase Src	SRC	O60503-Y1221	O60503	ADCY9	1221	Y	RVLSKMGYDFDYRGT	FALSE	FALSE	0.6606253858293197	FALSE	Y	Y	0.999931	0.415	0.407	0.051	0.041
P12931	Proto-oncogene tyrosine-protein kinase Src	SRC	O60503-Y1225	O60503	ADCY9	1225	Y	KMGYDFDYRGTVNVK	FALSE	FALSE	0.666968866117638	FALSE	Y	Y	0.99988	0.415	0.407	0.051	0.041
P12931	Proto-oncogene tyrosine-protein kinase Src	SRC	O60504-Y358	O60504	VINEX	358	Y	LGRRDFVYPSSTRDP	FALSE	FALSE	0.6913053100380935	FALSE	Y	Y	0.9996	0.566	0.318	0.0645	0.05
P12931	Proto-oncogene tyrosine-protein kinase Src	SRC	O60504-Y408	O60504	VINEX	408	Y	LQKGDIVYIHKEVDK	FALSE	FALSE	0.7092279543592711	FALSE	Y	Y	0.999981	0.566	0.318	0.0645	0.05
P12931	Proto-oncogene tyrosine-protein kinase Src	SRC	O60516-Y20	O60516	4EBP3	20	Y	RDQLPDCYSTTPGGT	FALSE	FALSE	0.6154191365690187	FALSE	Y	Y	0.999925	0.525	0.555	0.041	0.05599999999999999
P12931	Proto-oncogene tyrosine-protein kinase Src	SRC	O60516-Y29	O60516	4EBP3	29	Y	TTPGGTLYATTPGGT	FALSE	FALSE	0.6348158342651655	FALSE	Y	Y	0.999937	0.525	0.555	0.041	0.05599999999999999
P12931	Proto-oncogene tyrosine-protein kinase Src	SRC	O60547-Y69	O60547	GMDS	69	Y	TGRIEHLYKNPQAHI	FALSE	FALSE	0.6509720170797632	FALSE	Y	Y	0.999975	0.528	0.246	0.053	0.041
P12931	Proto-oncogene tyrosine-protein kinase Src	SRC	O60547-Y84	O60547	GMDS	84	Y	EGNMKLHYGDLTDST	FALSE	FALSE	0.6547333575920729	FALSE	Y	Y	0.999956	0.528	0.246	0.053	0.041
P12931	Proto-oncogene tyrosine-protein kinase Src	SRC	O60547-Y231	O60547	GMDS	231	Y	SRSVAKIYLGQLECF	FALSE	FALSE	0.641074472445691	FALSE	Y	Y	0.999912	0.528	0.246	0.053	0.041
P12931	Proto-oncogene tyrosine-protein kinase Src	SRC	O60547-Y323	O60547	GMDS	323	Y	HVTVDLKYYRPTEVD	FALSE	FALSE	0.632665583556802	FALSE	Y	Y	0.999919	0.528	0.246	0.053	0.041
P12931	Proto-oncogene tyrosine-protein kinase Src	SRC	O60547-Y324	O60547	GMDS	324	Y	VTVDLKYYRPTEVDF	FALSE	FALSE	0.6414744724456911	FALSE	Y	Y	0.999909	0.528	0.246	0.053	0.041
P12931	Proto-oncogene tyrosine-protein kinase Src	SRC	O60566-Y64	O60566	BUB1B	64	Y	QQKRAFEYEIRFYTG	FALSE	FALSE	0.6141829618696794	TRUE	Y	Y	0.999959	0.536	0.249	0.0515	0.0525
P12931	Proto-oncogene tyrosine-protein kinase Src	SRC	O60566-Y404	O60566	BUB1B	404	Y	MYCKEKIYAGVGEFS	FALSE	FALSE	0.6202123543163133	TRUE	Y	Y	0.999952	0.536	0.249	0.0515	0.0525
P12931	Proto-oncogene tyrosine-protein kinase Src	SRC	O60566-Y660	O60566	BUB1B	660	Y	QTACGTIYSQTLSIK	FALSE	FALSE	0.6082488931983381	TRUE	Y	Y	0.999906	0.536	0.249	0.0515	0.0525
P12931	Proto-oncogene tyrosine-protein kinase Src	SRC	O60566-Y766	O60566	BUB1B	766	Y	IELGNEDYCIKREYL	FALSE	FALSE	0.5744849671221263	TRUE	Y	Y	0.999857	0.536	0.249	0.0515	0.0525
P12931	Proto-oncogene tyrosine-protein kinase Src	SRC	O60602-Y108	O60602	TLR5	108	Y	DLGSSKIYFLHPDAF	FALSE	FALSE	0.5114154152371913	FALSE	Y	Y	0.999963	0.356	0.294	0.041	0.082
P12931	Proto-oncogene tyrosine-protein kinase Src	SRC	O60602-Y161	O60602	TLR5	161	Y	KNQIRSLYLHPSFGK	FALSE	FALSE	0.5108989080350392	FALSE	Y	Y	0.999669	0.356	0.294	0.041	0.082
P12931	Proto-oncogene tyrosine-protein kinase Src	SRC	O60602-Y798	O60602	TLR5	798	Y	VVGSLSQYQLMKHQS	FALSE	FALSE	0.5114859861828024	FALSE	Y	Y	0.999837	0.356	0.294	0.041	0.082
P12931	Proto-oncogene tyrosine-protein kinase Src	SRC	O60603-S45	O60603	TLR2	45	S	GSSGSLNSIPSGLTE	FALSE	FALSE	0.523512974846193	FALSE	Y	S/T	1.02365e-13	0.615	0.484	0.041	0.082
P12931	Proto-oncogene tyrosine-protein kinase Src	SRC	O60603-S48	O60603	TLR2	48	S	GSLNSIPSGLTEAVK	FALSE	FALSE	0.5206182380040876	FALSE	Y	S/T	1.89687e-13	0.615	0.484	0.041	0.082
P12931	Proto-oncogene tyrosine-protein kinase Src	SRC	O60603-S143	O60603	TLR2	143	S	YKTLGETSLFSHLTK	FALSE	FALSE	0.523512974846193	FALSE	Y	S/T	1.39444e-13	0.615	0.484	0.041	0.082
P12931	Proto-oncogene tyrosine-protein kinase Src	SRC	O60603-S193	O60603	TLR2	193	S	LQSYEPKSLKSIQNV	FALSE	FALSE	0.523512974846193	FALSE	Y	S/T	1.28484e-13	0.615	0.484	0.041	0.082
P12931	Proto-oncogene tyrosine-protein kinase Src	SRC	O60603-S196	O60603	TLR2	196	S	YEPKSLKSIQNVSHL	FALSE	FALSE	0.5215129748461929	FALSE	Y	S/T	1.7183e-13	0.615	0.484	0.041	0.082
P12931	Proto-oncogene tyrosine-protein kinase Src	SRC	O60603-T138	O60603	TLR2	138	T	LLGNPYKTLGETSLF	FALSE	FALSE	0.534972765646984	FALSE	Y	S/T	5.02732e-8	0.615	0.484	0.041	0.082
P12931	Proto-oncogene tyrosine-protein kinase Src	SRC	O60603-T142	O60603	TLR2	142	T	PYKTLGETSLFSHLT	FALSE	FALSE	0.5364699513722399	FALSE	Y	S/T	7.81439e-8	0.615	0.484	0.041	0.082
P12931	Proto-oncogene tyrosine-protein kinase Src	SRC	O60603-T262	O60603	TLR2	262	T	TFRNVKITDESLFQV	FALSE	FALSE	0.5300214660025383	FALSE	Y	S/T	1.70512e-7	0.615	0.484	0.041	0.082
P12931	Proto-oncogene tyrosine-protein kinase Src	SRC	O60603-Y323	O60603	TLR2	323	Y	RLHIPRFYLFYDLST	FALSE	FALSE	0.6835326125389356	FALSE	Y	Y	0.999843	0.615	0.484	0.041	0.082
P12931	Proto-oncogene tyrosine-protein kinase Src	SRC	O60603-Y653	O60603	TLR2	653	Y	SYSERDAYWVENLMV	FALSE	FALSE	0.6980511479695126	FALSE	Y	Y	0.999818	0.615	0.484	0.041	0.082
P12931	Proto-oncogene tyrosine-protein kinase Src	SRC	O60635-T156	O60635	TSN1	156	T	CCGFTNYTDFEDSPY	FALSE	FALSE	0.5254146530394747	FALSE	Y	S/T	2.44455e-7	0.74	0.639	0.051	0.041
P12931	Proto-oncogene tyrosine-protein kinase Src	SRC	O60635-Y155	O60635	TSN1	155	Y	KCCGFTNYTDFEDSP	FALSE	FALSE	0.7493234442902468	FALSE	Y	Y	0.999894	0.74	0.639	0.051	0.041
P12931	Proto-oncogene tyrosine-protein kinase Src	SRC	O60637-Y126	O60637	TSN3	126	Y	IQKVYKTYNGTNPDA	FALSE	FALSE	0.5877627222129703	FALSE	Y	Y	0.999967	0.34	0.467	0.051	0.041
P12931	Proto-oncogene tyrosine-protein kinase Src	SRC	O60637-Y243	O60637	TSN3	243	Y	RRSRDPAYELLITGG	FALSE	FALSE	0.5646226975760568	FALSE	Y	Y	0.999882	0.34	0.467	0.051	0.041
P12931	Proto-oncogene tyrosine-protein kinase Src	SRC	O60637-Y252	O60637	TSN3	252	Y	LLITGGTYA______	FALSE	FALSE	0.5660719504689903	FALSE	Y	Y	0.999896	0.34	0.467	0.051	0.041
P12931	Proto-oncogene tyrosine-protein kinase Src	SRC	O60641-Y15	O60641	AP180	15	Y	DRIAAAQYSVTGSAV	FALSE	FALSE	0.5614793004717489	FALSE	Y	Y	0.999843	0.396	0.159	0.051	0.049
P12931	Proto-oncogene tyrosine-protein kinase Src	SRC	O60641-Y44	O60641	AP180	44	Y	PKKKHLDYLIQATNE	FALSE	FALSE	0.5614793004717489	FALSE	Y	Y	0.99984	0.396	0.159	0.051	0.049
P12931	Proto-oncogene tyrosine-protein kinase Src	SRC	O60658-Y290	O60658	PDE8A	290	Y	GKEWQGIYYAKKKNG	FALSE	FALSE	0.507522696897943	FALSE	Y	Y	0.99997	0.466	0.432	0.041	0.041
P12931	Proto-oncogene tyrosine-protein kinase Src	SRC	O60674-T174	O60674	JAK2	174	T	KVPVTHETQEECLGM	FALSE	FALSE	0.6779241718982099	TRUE	Y	S/T	6.70496e-7	0.788	0.595	0.051	0.231
P12931	Proto-oncogene tyrosine-protein kinase Src	SRC	O60674-T522	O60674	JAK2	522	T	NGVSDVPTSPTLQRP	FALSE	FALSE	0.6791797274537653	TRUE	Y	S/T	4.31233e-7	0.788	0.595	0.051	0.231
P12931	Proto-oncogene tyrosine-protein kinase Src	SRC	O60674-Y119	O60674	JAK2	119	Y	VLYRIRFYFPRWYCS	FALSE	FALSE	0.9131909190938562	TRUE	Y	Y	0.999989	0.788	0.595	0.051	0.231
P12931	Proto-oncogene tyrosine-protein kinase Src	SRC	O60674-Y201	O60674	JAK2	201	Y	DQTPLAIYNSISYKT	FALSE	FALSE	0.9078575857605228	TRUE	Y	Y	0.999992	0.788	0.595	0.051	0.231
P12931	Proto-oncogene tyrosine-protein kinase Src	SRC	O60674-Y221	O60674	JAK2	221	Y	IRAKIQDYHILTRKR	FALSE	FALSE	0.9040118699337392	TRUE	Y	Y	0.999974	0.788	0.595	0.051	0.231
P12931	Proto-oncogene tyrosine-protein kinase Src	SRC	O60674-Y382	O60674	JAK2	382	Y	LTADAHHYLCKEVAP	FALSE	FALSE	0.9147618699337392	TRUE	Y	Y	0.999985	0.788	0.595	0.051	0.231
P12931	Proto-oncogene tyrosine-protein kinase Src	SRC	O60674-Y423	O60674	JAK2	423	Y	AGNQTGLYVLRCSPK	FALSE	FALSE	0.9140952032670724	TRUE	Y	Y	0.999981	0.788	0.595	0.051	0.231
P12931	Proto-oncogene tyrosine-protein kinase Src	SRC	O60674-Y435	O60674	JAK2	435	Y	SPKDFNKYFLTFAVE	FALSE	FALSE	0.9131909190938562	TRUE	Y	Y	0.999989	0.788	0.595	0.051	0.231
P12931	Proto-oncogene tyrosine-protein kinase Src	SRC	O60674-Y570	O60674	JAK2	570	Y	VRREVGDYGQLHETE	FALSE	FALSE	0.9141063143781836	TRUE	Y	Y	0.999987	0.788	0.595	0.051	0.231
P12931	Proto-oncogene tyrosine-protein kinase Src	SRC	O60674-Y637	O60674	JAK2	637	Y	KFGSLDTYLKKNKNC	FALSE	FALSE	0.9140952032670724	TRUE	Y	Y	0.99998	0.788	0.595	0.051	0.231
P12931	Proto-oncogene tyrosine-protein kinase Src	SRC	O60674-Y790	O60674	JAK2	790	Y	LINNCMDYEPDFRPS	FALSE	FALSE	0.9147618699337392	TRUE	Y	Y	0.999985	0.788	0.595	0.051	0.231
P12931	Proto-oncogene tyrosine-protein kinase Src	SRC	O60674-Y813	O60674	JAK2	813	Y	NSLFTPDYELLTEND	FALSE	FALSE	0.9012785366004058	TRUE	Y	Y	0.999971	0.788	0.595	0.051	0.231
P12931	Proto-oncogene tyrosine-protein kinase Src	SRC	O60674-Y931	O60674	JAK2	931	Y	NLKLIMEYLPYGSLR	FALSE	FALSE	0.9141063143781836	TRUE	Y	Y	0.999986	0.788	0.595	0.051	0.231
P12931	Proto-oncogene tyrosine-protein kinase Src	SRC	O60674-Y934	O60674	JAK2	934	Y	LIMEYLPYGSLRDYL	FALSE	FALSE	0.9060575857605228	TRUE	Y	Y	0.999994	0.788	0.595	0.051	0.231
P12931	Proto-oncogene tyrosine-protein kinase Src	SRC	O60674-Y940	O60674	JAK2	940	Y	PYGSLRDYLQKHKER	FALSE	FALSE	0.9277590921559614	TRUE	Y	Y	0.99996	0.788	0.595	0.051	0.231
P12931	Proto-oncogene tyrosine-protein kinase Src	SRC	O60674-Y956	O60674	JAK2	956	Y	DHIKLLQYTSQICKG	FALSE	FALSE	0.9258090921559616	TRUE	Y	Y	0.999964	0.788	0.595	0.051	0.231
P12931	Proto-oncogene tyrosine-protein kinase Src	SRC	O60674-Y966	O60674	JAK2	966	Y	QICKGMEYLGTKRYI	FALSE	FALSE	0.9147618699337392	TRUE	Y	Y	0.999985	0.788	0.595	0.051	0.231
P12931	Proto-oncogene tyrosine-protein kinase Src	SRC	O60674-Y972	O60674	JAK2	972	Y	EYLGTKRYIHRDLAT	FALSE	FALSE	0.9140952032670724	TRUE	Y	Y	0.999983	0.788	0.595	0.051	0.231
P12931	Proto-oncogene tyrosine-protein kinase Src	SRC	O60674-Y1007	O60674	JAK2	1007	Y	VLPQDKEYYKVKEPG	FALSE	FALSE	0.9098575857605228	TRUE	Y	Y	0.99999	0.788	0.595	0.051	0.231
P12931	Proto-oncogene tyrosine-protein kinase Src	SRC	O60674-Y1008	O60674	JAK2	1008	Y	LPQDKEYYKVKEPGE	FALSE	FALSE	0.893350056802994	TRUE	Y	Y	0.999996	0.788	0.595	0.051	0.231
P12931	Proto-oncogene tyrosine-protein kinase Src	SRC	O60711-S14	O60711	LPXN	14	S	LLEELERSTLQDSDE	FALSE	FALSE	0.646139107974974	FALSE	Y	S/T	7.73558e-14	0.73	0.429	0.051	0.0755
P12931	Proto-oncogene tyrosine-protein kinase Src	SRC	O60711-S19	O60711	LPXN	19	S	ERSTLQDSDEYSNPA	FALSE	FALSE	0.6428057746416406	FALSE	Y	S/T	1.55119e-13	0.73	0.429	0.051	0.0755
P12931	Proto-oncogene tyrosine-protein kinase Src	SRC	O60711-S23	O60711	LPXN	23	S	LQDSDEYSNPAPLPL	FALSE	FALSE	0.641500219086085	FALSE	Y	S/T	4.54905e-13	0.73	0.429	0.051	0.0755
P12931	Proto-oncogene tyrosine-protein kinase Src	SRC	O60711-S34	O60711	LPXN	34	S	PLPLDQHSRKETNLD	FALSE	FALSE	0.6428057746416406	FALSE	Y	S/T	1.4072e-13	0.73	0.429	0.051	0.0755
P12931	Proto-oncogene tyrosine-protein kinase Src	SRC	O60711-S81	O60711	LPXN	81	S	EAQEPKESPPPSKTS	FALSE	FALSE	0.646139107974974	FALSE	Y	S/T	2.63074e-14	0.73	0.429	0.051	0.0755
P12931	Proto-oncogene tyrosine-protein kinase Src	SRC	O60711-S127	O60711	LPXN	127	S	DKQDHKASLDSMLGG	FALSE	FALSE	0.6428057746416406	FALSE	Y	S/T	1.61951e-13	0.73	0.429	0.051	0.0755
P12931	Proto-oncogene tyrosine-protein kinase Src	SRC	O60711-S130	O60711	LPXN	130	S	DHKASLDSMLGGLEQ	FALSE	FALSE	0.646139107974974	FALSE	Y	S/T	9.79948e-14	0.73	0.429	0.051	0.0755
P12931	Proto-oncogene tyrosine-protein kinase Src	SRC	O60711-S170	O60711	LPXN	170	S	VIHALGQSWHPEHFV	FALSE	FALSE	0.6428057746416406	FALSE	Y	S/T	1.57561e-13	0.73	0.429	0.051	0.0755
P12931	Proto-oncogene tyrosine-protein kinase Src	SRC	O60711-S187	O60711	LPXN	187	S	HCKEEIGSSPFFERS	FALSE	FALSE	0.642250219086085	FALSE	Y	S/T	2.94805e-13	0.73	0.429	0.051	0.0755
P12931	Proto-oncogene tyrosine-protein kinase Src	SRC	O60711-S188	O60711	LPXN	188	S	CKEEIGSSPFFERSG	FALSE	FALSE	0.646139107974974	FALSE	Y	S/T	2.8724e-14	0.73	0.429	0.051	0.0755
P12931	Proto-oncogene tyrosine-protein kinase Src	SRC	O60711-S194	O60711	LPXN	194	S	SSPFFERSGLAYCPN	FALSE	FALSE	0.642250219086085	FALSE	Y	S/T	2.56679e-13	0.73	0.429	0.051	0.0755
P12931	Proto-oncogene tyrosine-protein kinase Src	SRC	O60711-S208	O60711	LPXN	208	S	NDYHQLFSPRCAYCA	FALSE	FALSE	0.646139107974974	FALSE	Y	S/T	4.27483e-14	0.73	0.429	0.051	0.0755
P12931	Proto-oncogene tyrosine-protein kinase Src	SRC	O60711-S267	O60711	LPXN	267	S	KDFLAMFSPKCGGCN	FALSE	FALSE	0.646139107974974	FALSE	Y	S/T	3.87985e-14	0.73	0.429	0.051	0.0755
P12931	Proto-oncogene tyrosine-protein kinase Src	SRC	O60711-S342	O60711	LPXN	342	S	PITGRCISAMGYKFH	FALSE	FALSE	0.642250219086085	FALSE	Y	S/T	3.41901e-13	0.73	0.429	0.051	0.0755
P12931	Proto-oncogene tyrosine-protein kinase Src	SRC	O60711-T15	O60711	LPXN	15	T	LEELERSTLQDSDEY	FALSE	FALSE	0.695210472270978	FALSE	Y	S/T	3.41716e-8	0.73	0.429	0.051	0.0755
P12931	Proto-oncogene tyrosine-protein kinase Src	SRC	O60711-T146	O60711	LPXN	146	T	LQDLGIATVPKGHCA	FALSE	FALSE	0.7079215847937497	FALSE	Y	S/T	8.17006e-8	0.73	0.429	0.051	0.0755
P12931	Proto-oncogene tyrosine-protein kinase Src	SRC	O60711-T327	O60711	LPXN	327	T	HYHHRRGTLCHGCGQ	FALSE	FALSE	0.6958771389376447	FALSE	Y	S/T	2.62745e-8	0.73	0.429	0.051	0.0755
P12931	Proto-oncogene tyrosine-protein kinase Src	SRC	O60711-Y22	O60711	LPXN	22	Y	TLQDSDEYSNPAPLP	FALSE	FALSE	0.7253953984438667	FALSE	Y	Y	0.999862	0.73	0.429	0.051	0.0755
P12931	Proto-oncogene tyrosine-protein kinase Src	SRC	O60711-Y62	O60711	LPXN	62	Y	PLPAQLVYTTNIQEL	FALSE	FALSE	0.7180714668199352	FALSE	Y	Y	0.999877	0.73	0.429	0.051	0.0755
P12931	Proto-oncogene tyrosine-protein kinase Src	SRC	O60711-Y72	O60711	LPXN	72	Y	NIQELNVYSEAQEPK	FALSE	FALSE	0.7065376792900947	FALSE	Y	Y	0.999892	0.73	0.429	0.051	0.0755
P12931	Proto-oncogene tyrosine-protein kinase Src	SRC	O60711-Y203	O60711	LPXN	203	Y	LAYCPNDYHQLFSPR	FALSE	FALSE	0.703142585495001	FALSE	Y	Y	0.999888	0.73	0.429	0.051	0.0755
P12931	Proto-oncogene tyrosine-protein kinase Src	SRC	O60711-Y213	O60711	LPXN	213	Y	LFSPRCAYCAAPILD	FALSE	FALSE	0.7266017476502159	FALSE	Y	Y	0.999856	0.73	0.429	0.051	0.0755
P12931	Proto-oncogene tyrosine-protein kinase Src	SRC	O60711-Y375	O60711	LPXN	375	Y	REQNDKTYCQPCFNK	FALSE	FALSE	0.7136822112812784	FALSE	Y	Y	0.999931	0.73	0.429	0.051	0.0755
P12931	Proto-oncogene tyrosine-protein kinase Src	SRC	O60716-T27	O60716	CTND1	27	T	EAQFEKLTRALEEER	FALSE	FALSE	0.6688642426304943	FALSE	Y	S/T	2.64029e-7	0.688	0.329	0.0625	0.517
P12931	Proto-oncogene tyrosine-protein kinase Src	SRC	O60716-T59	O60716	CTND1	59	T	NPLMANGTLTRRHQN	FALSE	FALSE	0.6325443801204064	FALSE	Y	S/T	1.12415e-7	0.688	0.329	0.0625	0.517
P12931	Proto-oncogene tyrosine-protein kinase Src	SRC	O60716-T61	O60716	CTND1	61	T	LMANGTLTRRHQNGR	FALSE	FALSE	0.6538813931074193	FALSE	Y	S/T	1.78613e-7	0.688	0.329	0.0625	0.517
P12931	Proto-oncogene tyrosine-protein kinase Src	SRC	O60716-T98	O60716	CTND1	98	T	HSHLLYSTIPRMQEP	FALSE	FALSE	0.6296789955050218	FALSE	Y	S/T	1.07184e-7	0.688	0.329	0.0625	0.517
P12931	Proto-oncogene tyrosine-protein kinase Src	SRC	O60716-T128	O60716	CTND1	128	T	MSVVSVETSDDGTTR	FALSE	FALSE	0.6611998912759174	FALSE	Y	S/T	1.97177e-7	0.688	0.329	0.0625	0.517
P12931	Proto-oncogene tyrosine-protein kinase Src	SRC	O60716-T133	O60716	CTND1	133	T	VETSDDGTTRRTETT	FALSE	FALSE	0.6325443801204064	FALSE	Y	S/T	1.2119e-7	0.688	0.329	0.0625	0.517
P12931	Proto-oncogene tyrosine-protein kinase Src	SRC	O60716-T134	O60716	CTND1	134	T	ETSDDGTTRRTETTV	FALSE	FALSE	0.6490218692978954	FALSE	Y	S/T	1.68248e-7	0.688	0.329	0.0625	0.517
P12931	Proto-oncogene tyrosine-protein kinase Src	SRC	O60716-T147	O60716	CTND1	147	T	TVKKVVKTVTTRTVQ	FALSE	FALSE	0.6592313931074193	FALSE	Y	S/T	1.83832e-7	0.688	0.329	0.0625	0.517
P12931	Proto-oncogene tyrosine-protein kinase Src	SRC	O60716-T149	O60716	CTND1	149	T	KKVVKTVTTRTVQPV	FALSE	FALSE	0.6611998912759174	FALSE	Y	S/T	2.06879e-7	0.688	0.329	0.0625	0.517
P12931	Proto-oncogene tyrosine-protein kinase Src	SRC	O60716-T152	O60716	CTND1	152	T	VKTVTTRTVQPVAMG	FALSE	FALSE	0.6183931335633459	FALSE	Y	S/T	8.03962e-8	0.688	0.329	0.0625	0.517
P12931	Proto-oncogene tyrosine-protein kinase Src	SRC	O60716-T177	O60716	CTND1	177	T	VSNNYIQTLGRDFRK	FALSE	FALSE	0.6367824753585016	FALSE	Y	S/T	1.30645e-7	0.688	0.329	0.0625	0.517
P12931	Proto-oncogene tyrosine-protein kinase Src	SRC	O60716-T199	O60716	CTND1	199	T	PYVGQAGTATLPRNF	FALSE	FALSE	0.6611998912759174	FALSE	Y	S/T	1.98144e-7	0.688	0.329	0.0625	0.517
P12931	Proto-oncogene tyrosine-protein kinase Src	SRC	O60716-T201	O60716	CTND1	201	T	VGQAGTATLPRNFHY	FALSE	FALSE	0.6332110467870731	FALSE	Y	S/T	1.23824e-7	0.688	0.329	0.0625	0.517
P12931	Proto-oncogene tyrosine-protein kinase Src	SRC	O60716-T235	O60716	CTND1	235	T	YGSLSRVTRIEERYR	FALSE	FALSE	0.6382348563108825	FALSE	Y	S/T	1.48379e-7	0.688	0.329	0.0625	0.517
P12931	Proto-oncogene tyrosine-protein kinase Src	SRC	O60716-T304	O60716	CTND1	304	T	GMMSDYGTARRTGTP	FALSE	FALSE	0.6538813931074193	FALSE	Y	S/T	1.81326e-7	0.688	0.329	0.0625	0.517
P12931	Proto-oncogene tyrosine-protein kinase Src	SRC	O60716-T308	O60716	CTND1	308	T	DYGTARRTGTPSDPR	FALSE	FALSE	0.6490218692978954	FALSE	Y	S/T	1.6544e-7	0.688	0.329	0.0625	0.517
P12931	Proto-oncogene tyrosine-protein kinase Src	SRC	O60716-T310	O60716	CTND1	310	T	GTARRTGTPSDPRRR	FALSE	FALSE	0.6184161494363618	FALSE	Y	S/T	1.35074e-8	0.688	0.329	0.0625	0.517
P12931	Proto-oncogene tyrosine-protein kinase Src	SRC	O60716-T469	O60716	CTND1	469	T	KARDMDLTEVITGTL	FALSE	FALSE	0.6725076010264843	FALSE	Y	S/T	5.33519e-7	0.688	0.329	0.0625	0.517
P12931	Proto-oncogene tyrosine-protein kinase Src	SRC	O60716-T611	O60716	CTND1	611	T	APNVANNTGPHAASC	FALSE	FALSE	0.6681086870749388	FALSE	Y	S/T	3.15833e-7	0.688	0.329	0.0625	0.517
P12931	Proto-oncogene tyrosine-protein kinase Src	SRC	O60716-T643	O60716	CTND1	643	T	IEDPANDTVDFPKRT	FALSE	FALSE	0.6490218692978954	FALSE	Y	S/T	1.64398e-7	0.688	0.329	0.0625	0.517
P12931	Proto-oncogene tyrosine-protein kinase Src	SRC	O60716-T650	O60716	CTND1	650	T	TVDFPKRTSPARGYE	FALSE	FALSE	0.6490218692978954	FALSE	Y	S/T	1.67063e-7	0.688	0.329	0.0625	0.517
P12931	Proto-oncogene tyrosine-protein kinase Src	SRC	O60716-T720	O60716	CTND1	720	T	SAIADLLTNEHERVV	FALSE	FALSE	0.6828140829425229	FALSE	Y	S/T	7.26282e-7	0.688	0.329	0.0625	0.517
P12931	Proto-oncogene tyrosine-protein kinase Src	SRC	O60716-T774	O60716	CTND1	774	T	SWNFSEDTVISILNT	FALSE	FALSE	0.6322943801204064	FALSE	Y	S/T	1.10599e-7	0.688	0.329	0.0625	0.517
P12931	Proto-oncogene tyrosine-protein kinase Src	SRC	O60716-T799	O60716	CTND1	799	T	AAKKLRETQGIEKLV	FALSE	FALSE	0.6377348563108824	FALSE	Y	S/T	1.47236e-7	0.688	0.329	0.0625	0.517
P12931	Proto-oncogene tyrosine-protein kinase Src	SRC	O60716-T869	O60716	CTND1	869	T	SHSYDDSTLPLIDRN	FALSE	FALSE	0.6201518637220761	FALSE	Y	S/T	8.41601e-8	0.688	0.329	0.0625	0.517
P12931	Proto-oncogene tyrosine-protein kinase Src	SRC	O60716-T897	O60716	CTND1	897	T	MSNMGSNTKSLDNNY	FALSE	FALSE	0.6722356712019228	FALSE	Y	S/T	3.70597e-7	0.688	0.329	0.0625	0.517
P12931	Proto-oncogene tyrosine-protein kinase Src	SRC	O60716-T906	O60716	CTND1	906	T	SLDNNYSTPNERGDH	FALSE	FALSE	0.6201939272141396	FALSE	Y	S/T	1.85968e-8	0.688	0.329	0.0625	0.517
P12931	Proto-oncogene tyrosine-protein kinase Src	SRC	O60716-T916	O60716	CTND1	916	T	ERGDHNRTLDRSGDL	FALSE	FALSE	0.6332110467870731	FALSE	Y	S/T	1.26752e-7	0.688	0.329	0.0625	0.517
P12931	Proto-oncogene tyrosine-protein kinase Src	SRC	O60716-T932	O60716	CTND1	932	T	DMEPLKGTTPLMQDE	FALSE	FALSE	0.6367824753585016	FALSE	Y	S/T	1.34895e-7	0.688	0.329	0.0625	0.517
P12931	Proto-oncogene tyrosine-protein kinase Src	SRC	O60716-T933	O60716	CTND1	933	T	MEPLKGTTPLMQDEG	FALSE	FALSE	0.6161701176903301	FALSE	Y	S/T	3.45396e-8	0.688	0.329	0.0625	0.517
P12931	Proto-oncogene tyrosine-protein kinase Src	SRC	O60716-Y96	O60716	CTND1	96	Y	QDHSHLLYSTIPRMQ	FALSE	FALSE	0.9084176669577304	FALSE	Y	Y	0.999958	0.688	0.329	0.0625	0.517
P12931	Proto-oncogene tyrosine-protein kinase Src	SRC	O60716-Y112	O60716	CTND1	112	Y	PGQIVETYTEEDPEG	FALSE	FALSE	0.9031115741513271	FALSE	Y	Y	0.999943	0.688	0.329	0.0625	0.517
P12931	Proto-oncogene tyrosine-protein kinase Src	SRC	O60716-Y174	O60716	CTND1	174	Y	ASSVSNNYIQTLGRD	FALSE	FALSE	0.9062765846612948	FALSE	Y	Y	0.999912	0.688	0.329	0.0625	0.517
P12931	Proto-oncogene tyrosine-protein kinase Src	SRC	O60716-Y193	O60716	CTND1	193	Y	GNGGPGPYVGQAGTA	FALSE	FALSE	0.9049432513279616	FALSE	Y	Y	0.999914	0.688	0.329	0.0625	0.517
P12931	Proto-oncogene tyrosine-protein kinase Src	SRC	O60716-Y208	O60716	CTND1	208	Y	TLPRNFHYPPDGYSR	FALSE	FALSE	0.8981338853743351	FALSE	Y	Y	0.999717	0.688	0.329	0.0625	0.517
P12931	Proto-oncogene tyrosine-protein kinase Src	SRC	O60716-Y213	O60716	CTND1	213	Y	FHYPPDGYSRHYEDG	FALSE	FALSE	0.9045242725640256	FALSE	Y	Y	0.999946	0.688	0.329	0.0625	0.517
P12931	Proto-oncogene tyrosine-protein kinase Src	SRC	O60716-Y217	O60716	CTND1	217	Y	PDGYSRHYEDGYPGG	FALSE	FALSE	0.9050404518397992	FALSE	Y	Y	0.999965	0.688	0.329	0.0625	0.517
P12931	Proto-oncogene tyrosine-protein kinase Src	SRC	O60716-Y221	O60716	CTND1	221	Y	SRHYEDGYPGGSDNY	FALSE	FALSE	0.8978838853743352	FALSE	Y	Y	0.999665	0.688	0.329	0.0625	0.517
P12931	Proto-oncogene tyrosine-protein kinase Src	SRC	O60716-Y228	O60716	CTND1	228	Y	YPGGSDNYGSLSRVT	FALSE	FALSE	0.9058843336243968	FALSE	Y	Y	0.999957	0.688	0.329	0.0625	0.517
P12931	Proto-oncogene tyrosine-protein kinase Src	SRC	O60716-Y241	O60716	CTND1	241	Y	VTRIEERYRPSMEGY	FALSE	FALSE	0.9049432513279616	FALSE	Y	Y	0.999913	0.688	0.329	0.0625	0.517
P12931	Proto-oncogene tyrosine-protein kinase Src	SRC	O60716-Y248	O60716	CTND1	248	Y	YRPSMEGYRAPSRQD	FALSE	FALSE	0.9018527867651775	FALSE	Y	Y	0.999876	0.688	0.329	0.0625	0.517
P12931	Proto-oncogene tyrosine-protein kinase Src	SRC	O60716-Y257	O60716	CTND1	257	Y	APSRQDVYGPQPQVR	FALSE	FALSE	0.9083975946969418	FALSE	Y	Y	0.99997	0.688	0.329	0.0625	0.517
P12931	Proto-oncogene tyrosine-protein kinase Src	SRC	O60716-Y280	O60716	CTND1	280	Y	HRFHPEPYGLEDDQR	FALSE	FALSE	0.9084176669577304	FALSE	Y	Y	0.999958	0.688	0.329	0.0625	0.517
P12931	Proto-oncogene tyrosine-protein kinase Src	SRC	O60716-Y291	O60716	CTND1	291	Y	DDQRSMGYDDLDYGM	FALSE	FALSE	0.9052837662349116	FALSE	Y	Y	0.999951	0.688	0.329	0.0625	0.517
P12931	Proto-oncogene tyrosine-protein kinase Src	SRC	O60716-Y296	O60716	CTND1	296	Y	MGYDDLDYGMMSDYG	FALSE	FALSE	0.9084176669577304	FALSE	Y	Y	0.999958	0.688	0.329	0.0625	0.517
P12931	Proto-oncogene tyrosine-protein kinase Src	SRC	O60716-Y302	O60716	CTND1	302	Y	DYGMMSDYGTARRTG	FALSE	FALSE	0.90396871700847	FALSE	Y	Y	0.999945	0.688	0.329	0.0625	0.517
P12931	Proto-oncogene tyrosine-protein kinase Src	SRC	O60716-Y321	O60716	CTND1	321	Y	PRRRLRSYEDMIGEE	FALSE	FALSE	0.9036305645429554	FALSE	Y	Y	0.999852	0.688	0.329	0.0625	0.517
P12931	Proto-oncogene tyrosine-protein kinase Src	SRC	O60716-Y334	O60716	CTND1	334	Y	EEVPSDQYYWAPLAQ	FALSE	FALSE	0.9045242725640256	FALSE	Y	Y	0.999946	0.688	0.329	0.0625	0.517
P12931	Proto-oncogene tyrosine-protein kinase Src	SRC	O60716-Y335	O60716	CTND1	335	Y	EVPSDQYYWAPLAQH	FALSE	FALSE	0.9033337963735492	FALSE	Y	Y	0.999936	0.688	0.329	0.0625	0.517
P12931	Proto-oncogene tyrosine-protein kinase Src	SRC	O60716-Y389	O60716	CTND1	389	Y	VKSNAAAYLQHLCYR	FALSE	FALSE	0.9049432513279616	FALSE	Y	Y	0.999913	0.688	0.329	0.0625	0.517
P12931	Proto-oncogene tyrosine-protein kinase Src	SRC	O60716-Y395	O60716	CTND1	395	Y	AYLQHLCYRNDKVKT	FALSE	FALSE	0.9013337963735492	FALSE	Y	Y	0.999939	0.688	0.329	0.0625	0.517
P12931	Proto-oncogene tyrosine-protein kinase Src	SRC	O60716-Y588	O60716	CTND1	588	Y	CLLRNLSYQVHREIP	FALSE	FALSE	0.9036305645429554	FALSE	Y	Y	0.999849	0.688	0.329	0.0625	0.517
P12931	Proto-oncogene tyrosine-protein kinase Src	SRC	O60716-Y600	O60716	CTND1	600	Y	EIPQAERYQEAAPNV	FALSE	FALSE	0.9049432513279616	FALSE	Y	Y	0.99992	0.688	0.329	0.0625	0.517
P12931	Proto-oncogene tyrosine-protein kinase Src	SRC	O60716-Y656	O60716	CTND1	656	Y	RTSPARGYELLFQPE	FALSE	FALSE	0.9031115741513271	FALSE	Y	Y	0.99994	0.688	0.329	0.0625	0.517
P12931	Proto-oncogene tyrosine-protein kinase Src	SRC	O60716-Y668	O60716	CTND1	668	Y	QPEVVRIYISLLKES	FALSE	FALSE	0.905497594696942	FALSE	Y	Y	0.999966	0.688	0.329	0.0625	0.517
P12931	Proto-oncogene tyrosine-protein kinase Src	SRC	O60716-Y865	O60716	CTND1	865	Y	RSQSSHSYDDSTLPL	FALSE	FALSE	0.9035928637310624	FALSE	Y	Y	0.999931	0.688	0.329	0.0625	0.517
P12931	Proto-oncogene tyrosine-protein kinase Src	SRC	O60716-Y904	O60716	CTND1	904	Y	TKSLDNNYSTPNERG	FALSE	FALSE	0.9029432513279616	FALSE	Y	Y	0.999926	0.688	0.329	0.0625	0.517
P12931	Proto-oncogene tyrosine-protein kinase Src	SRC	O60716-Y962	O60716	CTND1	962	Y	DEGGQVSYPSMQKI_	FALSE	FALSE	0.8997767425171925	FALSE	Y	Y	0.999442	0.688	0.329	0.0625	0.517
P12931	Proto-oncogene tyrosine-protein kinase Src	SRC	O60762-Y102	O60762	DPM1	102	Y	KLGLGTAYIHGMKHA	FALSE	FALSE	0.5243230277598745	FALSE	Y	Y	0.999927	0.48	0.108	0.047	0.068
P12931	Proto-oncogene tyrosine-protein kinase Src	SRC	O60762-Y113	O60762	DPM1	113	Y	MKHATGNYIIIMDAD	FALSE	FALSE	0.5228944563313029	FALSE	Y	Y	0.999926	0.48	0.108	0.047	0.068
P12931	Proto-oncogene tyrosine-protein kinase Src	SRC	O60784-Y386	O60784	TOM1	386	Y	DQRKEVKYEAPQATD	FALSE	FALSE	0.7437372524734175	FALSE	Y	Y	0.999904	0.644	0.326	0.0495	0.0495
P12931	Proto-oncogene tyrosine-protein kinase Src	SRC	O60879-Y94	O60879	DIAP2	94	Y	FPAAQPLYDERSLNL	FALSE	FALSE	0.6690666211246171	FALSE	Y	Y	0.999937	0.538	0.164	0.046	0.113
P12931	Proto-oncogene tyrosine-protein kinase Src	SRC	O60879-Y632	O60879	DIAP2	632	Y	GMKQKKMYKPEVSMK	FALSE	FALSE	0.6778402759730411	FALSE	Y	Y	0.999965	0.538	0.164	0.046	0.113
P12931	Proto-oncogene tyrosine-protein kinase Src	SRC	O60880-S12	O60880	SH21A	12	S	AVYHGKISRETGEKL	FALSE	FALSE	0.6237543949019191	FALSE	Y	S/T	8.0709e-13	0.477	0.24	0.041	0.385
P12931	Proto-oncogene tyrosine-protein kinase Src	SRC	O60880-S28	O60880	SH21A	28	S	LATGLDGSYLLRDSE	FALSE	FALSE	0.6237543949019191	FALSE	Y	S/T	4.42798e-13	0.477	0.24	0.041	0.385
P12931	Proto-oncogene tyrosine-protein kinase Src	SRC	O60880-S106	O60880	SH21A	106	S	QYPVEKKSSARSTQG	FALSE	FALSE	0.6237543949019191	FALSE	Y	S/T	3.95686e-13	0.477	0.24	0.041	0.385
P12931	Proto-oncogene tyrosine-protein kinase Src	SRC	O60880-S107	O60880	SH21A	107	S	YPVEKKSSARSTQGT	FALSE	FALSE	0.6237543949019191	FALSE	Y	S/T	1.5548e-13	0.477	0.24	0.041	0.385
P12931	Proto-oncogene tyrosine-protein kinase Src	SRC	O60880-S110	O60880	SH21A	110	S	EKKSSARSTQGTTGI	FALSE	FALSE	0.6237543949019191	FALSE	Y	S/T	1.48886e-13	0.477	0.24	0.041	0.385
P12931	Proto-oncogene tyrosine-protein kinase Src	SRC	O60880-T23	O60880	SH21A	23	T	GEKLLLATGLDGSYL	FALSE	FALSE	0.6798434126300138	FALSE	Y	S/T	3.22786e-7	0.477	0.24	0.041	0.385
P12931	Proto-oncogene tyrosine-protein kinase Src	SRC	O60880-T111	O60880	SH21A	111	T	KKSSARSTQGTTGIR	FALSE	FALSE	0.6600614478871271	FALSE	Y	S/T	5.12888e-8	0.477	0.24	0.041	0.385
P12931	Proto-oncogene tyrosine-protein kinase Src	SRC	O60880-T114	O60880	SH21A	114	T	SARSTQGTTGIREDP	FALSE	FALSE	0.6615080644284805	FALSE	Y	S/T	7.50517e-8	0.477	0.24	0.041	0.385
P12931	Proto-oncogene tyrosine-protein kinase Src	SRC	O60880-T115	O60880	SH21A	115	T	ARSTQGTTGIREDPD	FALSE	FALSE	0.6753232106098117	FALSE	Y	S/T	2.57558e-7	0.477	0.24	0.041	0.385
P12931	Proto-oncogene tyrosine-protein kinase Src	SRC	O60880-Y7	O60880	SH21A	7	Y	_MDAVAVYHGKISRE	FALSE	FALSE	0.8346257685476464	FALSE	Y	Y	0.999969	0.477	0.24	0.041	0.385
P12931	Proto-oncogene tyrosine-protein kinase Src	SRC	O60880-Y29	O60880	SH21A	29	Y	ATGLDGSYLLRDSES	FALSE	FALSE	0.8101519138933778	FALSE	Y	Y	0.999885	0.477	0.24	0.041	0.385
P12931	Proto-oncogene tyrosine-protein kinase Src	SRC	O60885-Y65	O60885	BRD4	65	Y	RQTNQLQYLLRVVLK	FALSE	FALSE	0.7120404566418115	FALSE	Y	Y	0.99974	0.387	0.35	0.051	0.0845
P12931	Proto-oncogene tyrosine-protein kinase Src	SRC	O60885-Y97	O60885	BRD4	97	Y	VKLNLPDYYKIIKTP	FALSE	FALSE	0.7119358736768837	FALSE	Y	Y	0.999856	0.387	0.35	0.051	0.0845
P12931	Proto-oncogene tyrosine-protein kinase Src	SRC	O60885-Y98	O60885	BRD4	98	Y	KLNLPDYYKIIKTPM	FALSE	FALSE	0.7334199013313385	FALSE	Y	Y	0.999975	0.387	0.35	0.051	0.0845
P12931	Proto-oncogene tyrosine-protein kinase Src	SRC	O60885-Y599	O60885	BRD4	599	Y	KSKPPPTYESEEEDK	FALSE	FALSE	0.7167928785078016	FALSE	Y	Y	0.999894	0.387	0.35	0.051	0.0845
P12931	Proto-oncogene tyrosine-protein kinase Src	SRC	O60885-Y1054	O60885	BRD4	1054	Y	RHHKSDPYSTGHLRE	FALSE	FALSE	0.7119358736768837	FALSE	Y	Y	0.999857	0.387	0.35	0.051	0.0845
P12931	Proto-oncogene tyrosine-protein kinase Src	SRC	O60890-Y370	O60890	OPHN1	370	Y	MDGKEPIYHSPITKQ	FALSE	FALSE	0.5629745638534963	FALSE	Y	Y	0.999938	0.597	0.413	0.041	0.041
P12931	Proto-oncogene tyrosine-protein kinase Src	SRC	O60890-Y480	O60890	OPHN1	480	Y	AKSDNLDYRLGAIHS	FALSE	FALSE	0.5661342080193952	FALSE	Y	Y	0.999911	0.597	0.413	0.041	0.041
P12931	Proto-oncogene tyrosine-protein kinase Src	SRC	O60890-Y603	O60890	OPHN1	603	Y	LRERTVFYTSSLDES	FALSE	FALSE	0.5641342080193951	FALSE	Y	Y	0.999913	0.597	0.413	0.041	0.041
P12931	Proto-oncogene tyrosine-protein kinase Src	SRC	O75022-Y377	O75022	LIRB3	377	Y	SMYGAHKYQAEFPMS	FALSE	FALSE	0.5891454442315742	FALSE	Y	Y	0.999867	0.623	0.358	0.041	0.0455
P12931	Proto-oncogene tyrosine-protein kinase Src	SRC	O75022-Y595	O75022	LIRB3	595	Y	EASQDVTYAQLHSLT	FALSE	FALSE	0.6696258971683531	FALSE	Y	Y	0.9999	0.588	0.406	0.041	0.0455
P12931	Proto-oncogene tyrosine-protein kinase Src	SRC	O75030-Y360	O75030	MITF	360	Y	ILKASVDYIRKLQRE	FALSE	FALSE	0.5294391588810755	FALSE	Y	Y	0.999892	0.53	0.376	0.041	0.046
P12931	Proto-oncogene tyrosine-protein kinase Src	SRC	O75044-S176	O75044	SRGP2	176	S	MYNADSISAQSKLKE	FALSE	FALSE	0.5709704824788479	FALSE	Y	S/T	6.13084e-13	0.664	0.373	0.041	0.0525
P12931	Proto-oncogene tyrosine-protein kinase Src	SRC	O75044-S179	O75044	SRGP2	179	S	ADSISAQSKLKEAEK	FALSE	FALSE	0.573095482478848	FALSE	Y	S/T	4.65451e-13	0.664	0.373	0.041	0.0525
P12931	Proto-oncogene tyrosine-protein kinase Src	SRC	O75044-S206	O75044	SRGP2	206	S	EDRQTPRSPDSTANV	FALSE	FALSE	0.5757235526542865	FALSE	Y	S/T	2.07881e-14	0.664	0.373	0.041	0.0525
P12931	Proto-oncogene tyrosine-protein kinase Src	SRC	O75044-S209	O75044	SRGP2	209	S	QTPRSPDSTANVRIE	FALSE	FALSE	0.5739902193209532	FALSE	Y	S/T	1.46689e-13	0.664	0.373	0.041	0.0525
P12931	Proto-oncogene tyrosine-protein kinase Src	SRC	O75044-S223	O75044	SRGP2	223	S	EEKHVRRSSVKKIEK	FALSE	FALSE	0.573095482478848	FALSE	Y	S/T	2.48992e-13	0.664	0.373	0.041	0.0525
P12931	Proto-oncogene tyrosine-protein kinase Src	SRC	O75044-S224	O75044	SRGP2	224	S	EKHVRRSSVKKIEKM	FALSE	FALSE	0.5753235526542866	FALSE	Y	S/T	7.57932e-14	0.664	0.373	0.041	0.0525
P12931	Proto-oncogene tyrosine-protein kinase Src	SRC	O75044-S424	O75044	SRGP2	424	S	NSMESVKSTVSETFM	FALSE	FALSE	0.573095482478848	FALSE	Y	S/T	2.55789e-13	0.664	0.373	0.041	0.0525
P12931	Proto-oncogene tyrosine-protein kinase Src	SRC	O75044-S427	O75044	SRGP2	427	S	ESVKSTVSETFMSKP	FALSE	FALSE	0.573095482478848	FALSE	Y	S/T	5.3519e-13	0.664	0.373	0.041	0.0525
P12931	Proto-oncogene tyrosine-protein kinase Src	SRC	O75044-S487	O75044	SRGP2	487	S	ESQRTDCSLARRSST	FALSE	FALSE	0.573095482478848	FALSE	Y	S/T	1.80185e-13	0.664	0.373	0.041	0.0525
P12931	Proto-oncogene tyrosine-protein kinase Src	SRC	O75044-S492	O75044	SRGP2	492	S	DCSLARRSSTVRKQD	FALSE	FALSE	0.573095482478848	FALSE	Y	S/T	1.87028e-13	0.664	0.373	0.041	0.0525
P12931	Proto-oncogene tyrosine-protein kinase Src	SRC	O75044-S493	O75044	SRGP2	493	S	CSLARRSSTVRKQDS	FALSE	FALSE	0.5757235526542865	FALSE	Y	S/T	6.81865e-14	0.664	0.373	0.041	0.0525
P12931	Proto-oncogene tyrosine-protein kinase Src	SRC	O75044-S500	O75044	SRGP2	500	S	STVRKQDSSQAIPLV	FALSE	FALSE	0.5739902193209532	FALSE	Y	S/T	1.6541e-13	0.664	0.373	0.041	0.0525
P12931	Proto-oncogene tyrosine-protein kinase Src	SRC	O75044-S691	O75044	SRGP2	691	S	ELEGPVYSRGGSMED	FALSE	FALSE	0.573095482478848	FALSE	Y	S/T	2.7618e-13	0.664	0.373	0.041	0.0525
P12931	Proto-oncogene tyrosine-protein kinase Src	SRC	O75044-S724	O75044	SRGP2	724	S	VTAEHHTSDDECEPI	FALSE	FALSE	0.5695419110502764	FALSE	Y	S/T	7.39496e-13	0.664	0.373	0.041	0.0525
P12931	Proto-oncogene tyrosine-protein kinase Src	SRC	O75044-S748	O75044	SRGP2	748	S	GRTARELSFKKGASL	FALSE	FALSE	0.573095482478848	FALSE	Y	S/T	5.33823e-13	0.664	0.373	0.041	0.0525
P12931	Proto-oncogene tyrosine-protein kinase Src	SRC	O75044-S795	O75044	SRGP2	795	S	EDGVVERSSPKSEIE	FALSE	FALSE	0.573095482478848	FALSE	Y	S/T	2.462e-13	0.664	0.373	0.041	0.0525
P12931	Proto-oncogene tyrosine-protein kinase Src	SRC	O75044-S796	O75044	SRGP2	796	S	DGVVERSSPKSEIEV	FALSE	FALSE	0.5757235526542865	FALSE	Y	S/T	2.40593e-14	0.664	0.373	0.041	0.0525
P12931	Proto-oncogene tyrosine-protein kinase Src	SRC	O75044-S799	O75044	SRGP2	799	S	VERSSPKSEIEVISE	FALSE	FALSE	0.573095482478848	FALSE	Y	S/T	2.87984e-13	0.664	0.373	0.041	0.0525
P12931	Proto-oncogene tyrosine-protein kinase Src	SRC	O75044-S805	O75044	SRGP2	805	S	KSEIEVISEPPEEKV	FALSE	FALSE	0.5681133396217051	FALSE	Y	S/T	9.06323e-13	0.664	0.373	0.041	0.0525
P12931	Proto-oncogene tyrosine-protein kinase Src	SRC	O75044-S822	O75044	SRGP2	822	S	RAGASCPSGGHVADI	FALSE	FALSE	0.573095482478848	FALSE	Y	S/T	4.35173e-13	0.664	0.373	0.041	0.0525
P12931	Proto-oncogene tyrosine-protein kinase Src	SRC	O75044-S843	O75044	SRGP2	843	S	KQRKRPESGSIRKTF	FALSE	FALSE	0.573095482478848	FALSE	Y	S/T	2.67782e-13	0.664	0.373	0.041	0.0525
P12931	Proto-oncogene tyrosine-protein kinase Src	SRC	O75044-S845	O75044	SRGP2	845	S	RKRPESGSIRKTFRS	FALSE	FALSE	0.573095482478848	FALSE	Y	S/T	2.41983e-13	0.664	0.373	0.041	0.0525
P12931	Proto-oncogene tyrosine-protein kinase Src	SRC	O75044-S852	O75044	SRGP2	852	S	SIRKTFRSDSHGLSS	FALSE	FALSE	0.573095482478848	FALSE	Y	S/T	2.97234e-13	0.664	0.373	0.041	0.0525
P12931	Proto-oncogene tyrosine-protein kinase Src	SRC	O75044-S854	O75044	SRGP2	854	S	RKTFRSDSHGLSSSL	FALSE	FALSE	0.5739902193209532	FALSE	Y	S/T	1.12973e-13	0.664	0.373	0.041	0.0525
P12931	Proto-oncogene tyrosine-protein kinase Src	SRC	O75044-S858	O75044	SRGP2	858	S	RSDSHGLSSSLTDSS	FALSE	FALSE	0.573095482478848	FALSE	Y	S/T	4.66274e-13	0.664	0.373	0.041	0.0525
P12931	Proto-oncogene tyrosine-protein kinase Src	SRC	O75044-S859	O75044	SRGP2	859	S	SDSHGLSSSLTDSSS	FALSE	FALSE	0.5739902193209532	FALSE	Y	S/T	1.15271e-13	0.664	0.373	0.041	0.0525
P12931	Proto-oncogene tyrosine-protein kinase Src	SRC	O75044-S860	O75044	SRGP2	860	S	DSHGLSSSLTDSSSP	FALSE	FALSE	0.5753235526542866	FALSE	Y	S/T	7.73608e-14	0.664	0.373	0.041	0.0525
P12931	Proto-oncogene tyrosine-protein kinase Src	SRC	O75044-S864	O75044	SRGP2	864	S	LSSSLTDSSSPGVGA	FALSE	FALSE	0.5739902193209532	FALSE	Y	S/T	1.37219e-13	0.664	0.373	0.041	0.0525
P12931	Proto-oncogene tyrosine-protein kinase Src	SRC	O75044-S865	O75044	SRGP2	865	S	SSSLTDSSSPGVGAS	FALSE	FALSE	0.5739902193209532	FALSE	Y	S/T	1.24139e-13	0.664	0.373	0.041	0.0525
P12931	Proto-oncogene tyrosine-protein kinase Src	SRC	O75044-S866	O75044	SRGP2	866	S	SSLTDSSSPGVGASC	FALSE	FALSE	0.5757235526542865	FALSE	Y	S/T	2.20094e-14	0.664	0.373	0.041	0.0525
P12931	Proto-oncogene tyrosine-protein kinase Src	SRC	O75044-S872	O75044	SRGP2	872	S	SSPGVGASCRPSSQP	FALSE	FALSE	0.573095482478848	FALSE	Y	S/T	2.37616e-13	0.664	0.373	0.041	0.0525
P12931	Proto-oncogene tyrosine-protein kinase Src	SRC	O75044-S876	O75044	SRGP2	876	S	VGASCRPSSQPIMSQ	FALSE	FALSE	0.573095482478848	FALSE	Y	S/T	2.02494e-13	0.664	0.373	0.041	0.0525
P12931	Proto-oncogene tyrosine-protein kinase Src	SRC	O75044-S877	O75044	SRGP2	877	S	GASCRPSSQPIMSQS	FALSE	FALSE	0.5757235526542865	FALSE	Y	S/T	7.2555e-14	0.664	0.373	0.041	0.0525
P12931	Proto-oncogene tyrosine-protein kinase Src	SRC	O75044-S882	O75044	SRGP2	882	S	PSSQPIMSQSLPKEG	FALSE	FALSE	0.573095482478848	FALSE	Y	S/T	2.10452e-13	0.664	0.373	0.041	0.0525
P12931	Proto-oncogene tyrosine-protein kinase Src	SRC	O75044-S884	O75044	SRGP2	884	S	SQPIMSQSLPKEGPD	FALSE	FALSE	0.5739902193209532	FALSE	Y	S/T	1.65059e-13	0.664	0.373	0.041	0.0525
P12931	Proto-oncogene tyrosine-protein kinase Src	SRC	O75044-S896	O75044	SRGP2	896	S	GPDKCSISGHGSLNS	FALSE	FALSE	0.5695419110502764	FALSE	Y	S/T	6.29346e-13	0.664	0.373	0.041	0.0525
P12931	Proto-oncogene tyrosine-protein kinase Src	SRC	O75044-S900	O75044	SRGP2	900	S	CSISGHGSLNSISRH	FALSE	FALSE	0.5739902193209532	FALSE	Y	S/T	1.43067e-13	0.664	0.373	0.041	0.0525
P12931	Proto-oncogene tyrosine-protein kinase Src	SRC	O75044-S903	O75044	SRGP2	903	S	SGHGSLNSISRHSSL	FALSE	FALSE	0.573095482478848	FALSE	Y	S/T	2.11115e-13	0.664	0.373	0.041	0.0525
P12931	Proto-oncogene tyrosine-protein kinase Src	SRC	O75044-S905	O75044	SRGP2	905	S	HGSLNSISRHSSLKN	FALSE	FALSE	0.573095482478848	FALSE	Y	S/T	2.76991e-13	0.664	0.373	0.041	0.0525
P12931	Proto-oncogene tyrosine-protein kinase Src	SRC	O75044-S908	O75044	SRGP2	908	S	LNSISRHSSLKNRLD	FALSE	FALSE	0.573095482478848	FALSE	Y	S/T	3.36706e-13	0.664	0.373	0.041	0.0525
P12931	Proto-oncogene tyrosine-protein kinase Src	SRC	O75044-S909	O75044	SRGP2	909	S	NSISRHSSLKNRLDS	FALSE	FALSE	0.5753235526542866	FALSE	Y	S/T	1.02008e-13	0.664	0.373	0.041	0.0525
P12931	Proto-oncogene tyrosine-protein kinase Src	SRC	O75044-S916	O75044	SRGP2	916	S	SLKNRLDSPQIRKTA	FALSE	FALSE	0.5757235526542865	FALSE	Y	S/T	2.00709e-14	0.664	0.373	0.041	0.0525
P12931	Proto-oncogene tyrosine-protein kinase Src	SRC	O75044-S928	O75044	SRGP2	928	S	KTATAGRSKSFNNHR	FALSE	FALSE	0.573095482478848	FALSE	Y	S/T	5.28638e-13	0.664	0.373	0.041	0.0525
P12931	Proto-oncogene tyrosine-protein kinase Src	SRC	O75044-S930	O75044	SRGP2	930	S	ATAGRSKSFNNHRPM	FALSE	FALSE	0.573095482478848	FALSE	Y	S/T	3.04479e-13	0.664	0.373	0.041	0.0525
P12931	Proto-oncogene tyrosine-protein kinase Src	SRC	O75044-S965	O75044	SRGP2	965	S	RELERQSSVKHTPDV	FALSE	FALSE	0.5753235526542866	FALSE	Y	S/T	8.48031e-14	0.664	0.373	0.041	0.0525
P12931	Proto-oncogene tyrosine-protein kinase Src	SRC	O75044-S983	O75044	SRGP2	983	S	TLEPLKTSPVVAPTS	FALSE	FALSE	0.5757235526542865	FALSE	Y	S/T	4.64697e-14	0.664	0.373	0.041	0.0525
P12931	Proto-oncogene tyrosine-protein kinase Src	SRC	O75044-S990	O75044	SRGP2	990	S	SPVVAPTSEPSSPLH	FALSE	FALSE	0.573095482478848	FALSE	Y	S/T	4.02343e-13	0.664	0.373	0.041	0.0525
P12931	Proto-oncogene tyrosine-protein kinase Src	SRC	O75044-S993	O75044	SRGP2	993	S	VAPTSEPSSPLHTQL	FALSE	FALSE	0.573095482478848	FALSE	Y	S/T	2.86637e-13	0.664	0.373	0.041	0.0525
P12931	Proto-oncogene tyrosine-protein kinase Src	SRC	O75044-S994	O75044	SRGP2	994	S	APTSEPSSPLHTQLL	FALSE	FALSE	0.5757235526542865	FALSE	Y	S/T	3.17047e-14	0.664	0.373	0.041	0.0525
P12931	Proto-oncogene tyrosine-protein kinase Src	SRC	O75044-S1011	O75044	SRGP2	1011	S	PEPAFQRSASTAGDI	FALSE	FALSE	0.573095482478848	FALSE	Y	S/T	1.92154e-13	0.664	0.373	0.041	0.0525
P12931	Proto-oncogene tyrosine-protein kinase Src	SRC	O75044-S1013	O75044	SRGP2	1013	S	PAFQRSASTAGDIAC	FALSE	FALSE	0.5739902193209532	FALSE	Y	S/T	1.25823e-13	0.664	0.373	0.041	0.0525
P12931	Proto-oncogene tyrosine-protein kinase Src	SRC	O75044-S1027	O75044	SRGP2	1027	S	CAFRPVKSVKMAAPV	FALSE	FALSE	0.573095482478848	FALSE	Y	S/T	2.33896e-13	0.664	0.373	0.041	0.0525
P12931	Proto-oncogene tyrosine-protein kinase Src	SRC	O75044-S1053	O75044	SRGP2	1053	S	FPKTNATSPGVNSST	FALSE	FALSE	0.5757235526542865	FALSE	Y	S/T	5.21461e-14	0.664	0.373	0.041	0.0525
P12931	Proto-oncogene tyrosine-protein kinase Src	SRC	O75044-S1058	O75044	SRGP2	1058	S	ATSPGVNSSTSPQST	FALSE	FALSE	0.573095482478848	FALSE	Y	S/T	1.90877e-13	0.664	0.373	0.041	0.0525
P12931	Proto-oncogene tyrosine-protein kinase Src	SRC	O75044-S1059	O75044	SRGP2	1059	S	TSPGVNSSTSPQSTD	FALSE	FALSE	0.5753235526542866	FALSE	Y	S/T	1.07454e-13	0.664	0.373	0.041	0.0525
P12931	Proto-oncogene tyrosine-protein kinase Src	SRC	O75044-S1061	O75044	SRGP2	1061	S	PGVNSSTSPQSTDKS	FALSE	FALSE	0.5757235526542865	FALSE	Y	S/T	3.80247e-14	0.664	0.373	0.041	0.0525
P12931	Proto-oncogene tyrosine-protein kinase Src	SRC	O75044-S1064	O75044	SRGP2	1064	S	NSSTSPQSTDKSCTV	FALSE	FALSE	0.5739902193209532	FALSE	Y	S/T	1.39028e-13	0.664	0.373	0.041	0.0525
P12931	Proto-oncogene tyrosine-protein kinase Src	SRC	O75044-T203	O75044	SRGP2	203	T	VKQEDRQTPRSPDST	FALSE	FALSE	0.6111978854431087	FALSE	Y	S/T	1.6721e-8	0.664	0.373	0.041	0.0525
P12931	Proto-oncogene tyrosine-protein kinase Src	SRC	O75044-T425	O75044	SRGP2	425	T	SMESVKSTVSETFMS	FALSE	FALSE	0.6076043738750392	FALSE	Y	S/T	5.77947e-8	0.664	0.373	0.041	0.0525
P12931	Proto-oncogene tyrosine-protein kinase Src	SRC	O75044-T429	O75044	SRGP2	429	T	VKSTVSETFMSKPSI	FALSE	FALSE	0.6184828080436489	FALSE	Y	S/T	1.79461e-7	0.664	0.373	0.041	0.0525
P12931	Proto-oncogene tyrosine-protein kinase Src	SRC	O75044-T484	O75044	SRGP2	484	T	TLGESQRTDCSLARR	FALSE	FALSE	0.6156706661961503	FALSE	Y	S/T	1.26736e-7	0.664	0.373	0.041	0.0525
P12931	Proto-oncogene tyrosine-protein kinase Src	SRC	O75044-T494	O75044	SRGP2	494	T	SLARRSSTVRKQDSS	FALSE	FALSE	0.6082615167321819	FALSE	Y	S/T	3.20227e-8	0.664	0.373	0.041	0.0525
P12931	Proto-oncogene tyrosine-protein kinase Src	SRC	O75044-T862	O75044	SRGP2	862	T	HGLSSSLTDSSSPGV	FALSE	FALSE	0.6184828080436489	FALSE	Y	S/T	1.85743e-7	0.664	0.373	0.041	0.0525
P12931	Proto-oncogene tyrosine-protein kinase Src	SRC	O75044-T922	O75044	SRGP2	922	T	DSPQIRKTATAGRSK	FALSE	FALSE	0.6151851589497734	FALSE	Y	S/T	1.40068e-7	0.664	0.373	0.041	0.0525
P12931	Proto-oncogene tyrosine-protein kinase Src	SRC	O75044-T976	O75044	SRGP2	976	T	TPDVVLDTLEPLKTS	FALSE	FALSE	0.6086043738750391	FALSE	Y	S/T	6.55295e-8	0.664	0.373	0.041	0.0525
P12931	Proto-oncogene tyrosine-protein kinase Src	SRC	O75044-T982	O75044	SRGP2	982	T	DTLEPLKTSPVVAPT	FALSE	FALSE	0.6156706661961503	FALSE	Y	S/T	1.30087e-7	0.664	0.373	0.041	0.0525
P12931	Proto-oncogene tyrosine-protein kinase Src	SRC	O75044-T989	O75044	SRGP2	989	T	TSPVVAPTSEPSSPL	FALSE	FALSE	0.6147443755107724	FALSE	Y	S/T	1.12183e-7	0.664	0.373	0.041	0.0525
P12931	Proto-oncogene tyrosine-protein kinase Src	SRC	O75044-T998	O75044	SRGP2	998	T	EPSSPLHTQLLKDPE	FALSE	FALSE	0.6151851589497734	FALSE	Y	S/T	1.44185e-7	0.664	0.373	0.041	0.0525
P12931	Proto-oncogene tyrosine-protein kinase Src	SRC	O75044-T1014	O75044	SRGP2	1014	T	AFQRSASTAGDIACA	FALSE	FALSE	0.6107992529646551	FALSE	Y	S/T	6.93364e-8	0.664	0.373	0.041	0.0525
P12931	Proto-oncogene tyrosine-protein kinase Src	SRC	O75044-T1049	O75044	SRGP2	1049	T	KPTVFPKTNATSPGV	FALSE	FALSE	0.614820794585409	FALSE	Y	S/T	1.53739e-7	0.664	0.373	0.041	0.0525
P12931	Proto-oncogene tyrosine-protein kinase Src	SRC	O75044-T1052	O75044	SRGP2	1052	T	VFPKTNATSPGVNSS	FALSE	FALSE	0.6109420250834221	FALSE	Y	S/T	1.0422e-7	0.664	0.373	0.041	0.0525
P12931	Proto-oncogene tyrosine-protein kinase Src	SRC	O75044-T1060	O75044	SRGP2	1060	T	SPGVNSSTSPQSTDK	FALSE	FALSE	0.6076043738750392	FALSE	Y	S/T	5.19165e-8	0.664	0.373	0.041	0.0525
P12931	Proto-oncogene tyrosine-protein kinase Src	SRC	O75044-T1065	O75044	SRGP2	1065	T	SSTSPQSTDKSCTV_	FALSE	FALSE	0.613251633917036	FALSE	Y	S/T	8.50337e-8	0.664	0.373	0.041	0.0525
P12931	Proto-oncogene tyrosine-protein kinase Src	SRC	O75044-T1070	O75044	SRGP2	1070	T	QSTDKSCTV______	FALSE	FALSE	0.6109420250834221	FALSE	Y	S/T	1.04798e-7	0.664	0.373	0.041	0.0525
P12931	Proto-oncogene tyrosine-protein kinase Src	SRC	O75044-Y161	O75044	SRGP2	161	Y	MKVLNELYSVMKTYH	FALSE	FALSE	0.6398228111515244	FALSE	Y	Y	0.999952	0.664	0.373	0.041	0.0525
P12931	Proto-oncogene tyrosine-protein kinase Src	SRC	O75044-Y699	O75044	SRGP2	699	Y	RGGSMEDYCDSPHGE	FALSE	FALSE	0.6562862762562341	FALSE	Y	Y	0.999897	0.664	0.373	0.041	0.0525
P12931	Proto-oncogene tyrosine-protein kinase Src	SRC	O75044-Y830	O75044	SRGP2	830	Y	GGHVADIYLANINKQ	FALSE	FALSE	0.6285843052235954	FALSE	Y	Y	0.999944	0.664	0.373	0.041	0.0525
P12931	Proto-oncogene tyrosine-protein kinase Src	SRC	O75051-Y293	O75051	PLXA2	293	Y	DDPKFHSYVSLPFGC	FALSE	FALSE	0.7612568349845636	FALSE	Y	Y	0.999815	0.349	0.335	0.0635	0.063
P12931	Proto-oncogene tyrosine-protein kinase Src	SRC	O75051-Y470	O75051	PLXA2	470	Y	PPHGGVQYEMVSVLK	FALSE	FALSE	0.7449697024280497	FALSE	Y	Y	0.999934	0.349	0.335	0.0635	0.063
P12931	Proto-oncogene tyrosine-protein kinase Src	SRC	O75051-Y1605	O75051	PLXA2	1605	Y	VPKQTSSYNIPASAS	FALSE	FALSE	0.7582735016512303	FALSE	Y	Y	0.999877	0.349	0.335	0.0635	0.063
P12931	Proto-oncogene tyrosine-protein kinase Src	SRC	O75051-Y1627	O75051	PLXA2	1627	Y	RYDSSFRYTGSPDSL	FALSE	FALSE	0.7585235016512303	FALSE	Y	Y	0.999873	0.349	0.335	0.0635	0.063
P12931	Proto-oncogene tyrosine-protein kinase Src	SRC	O75051-Y1677	O75051	PLXA2	1677	Y	SKMVSEIYLTRLLAT	FALSE	FALSE	0.7414324834174686	FALSE	Y	Y	0.999924	0.349	0.335	0.0635	0.063
P12931	Proto-oncogene tyrosine-protein kinase Src	SRC	O75051-Y1800	O75051	PLXA2	1800	Y	SPSNKLLYAKDIPSY	FALSE	FALSE	0.7558966236982654	FALSE	Y	Y	0.999903	0.349	0.335	0.0635	0.063
P12931	Proto-oncogene tyrosine-protein kinase Src	SRC	O75051-Y1807	O75051	PLXA2	1807	Y	YAKDIPSYKSWVERY	FALSE	FALSE	0.7455697024280498	FALSE	Y	Y	0.999935	0.349	0.335	0.0635	0.063
P12931	Proto-oncogene tyrosine-protein kinase Src	SRC	O75051-Y1814	O75051	PLXA2	1814	Y	YKSWVERYYADIAKL	FALSE	FALSE	0.7558966236982654	FALSE	Y	Y	0.999903	0.349	0.335	0.0635	0.063
P12931	Proto-oncogene tyrosine-protein kinase Src	SRC	O75051-Y1815	O75051	PLXA2	1815	Y	KSWVERYYADIAKLP	FALSE	FALSE	0.725067824515458	FALSE	Y	Y	0.999961	0.349	0.335	0.0635	0.063
P12931	Proto-oncogene tyrosine-protein kinase Src	SRC	O75051-Y1860	O75051	PLXA2	1860	Y	IYSYVSKYSEELIGA	FALSE	FALSE	0.7414324834174686	FALSE	Y	Y	0.999924	0.349	0.335	0.0635	0.063
P12931	Proto-oncogene tyrosine-protein kinase Src	SRC	O75056-Y441	O75056	SDC3	441	Y	PDKQEEFYA______	FALSE	FALSE	0.641639057516858	FALSE	Y	Y	0.999938	0.52	0.145	0.051	0.041
P12931	Proto-oncogene tyrosine-protein kinase Src	SRC	O75061-Y185	O75061	AUXI	185	Y	MFIFCNLYSTPGPAI	FALSE	FALSE	0.5904003001464356	FALSE	Y	Y	0.999881	0.629	0.192	0.052	0.08600000000000001
P12931	Proto-oncogene tyrosine-protein kinase Src	SRC	O75061-Y196	O75061	AUXI	196	Y	GPAIRLLYAKRPGIG	FALSE	FALSE	0.5753055106364289	FALSE	Y	Y	0.999829	0.629	0.192	0.052	0.08600000000000001
P12931	Proto-oncogene tyrosine-protein kinase Src	SRC	O75061-Y752	O75061	AUXI	752	Y	SPQNRPNYNVSFSAM	FALSE	FALSE	0.5656969215243914	FALSE	Y	Y	0.999764	0.629	0.192	0.052	0.08600000000000001
P12931	Proto-oncogene tyrosine-protein kinase Src	SRC	O75083-Y3	O75083	WDR1	3	Y	_____MPYEIKKVFA	FALSE	FALSE	0.7106675772735489	FALSE	Y	Y	0.999914	0.697	0.222	0.054	0.041
P12931	Proto-oncogene tyrosine-protein kinase Src	SRC	O75083-Y34	O75083	WDR1	34	Y	PKGNNFLYTNGKCVI	FALSE	FALSE	0.7033944874219418	FALSE	Y	Y	0.999847	0.697	0.222	0.054	0.041
P12931	Proto-oncogene tyrosine-protein kinase Src	SRC	O75083-Y54	O75083	WDR1	54	Y	NPALADIYTEHAHQV	FALSE	FALSE	0.694772120614542	FALSE	Y	Y	0.999933	0.697	0.222	0.054	0.041
P12931	Proto-oncogene tyrosine-protein kinase Src	SRC	O75083-Y72	O75083	WDR1	72	Y	KYAPSGFYIASGDVS	FALSE	FALSE	0.7052473386770888	FALSE	Y	Y	0.999883	0.697	0.222	0.054	0.041
P12931	Proto-oncogene tyrosine-protein kinase Src	SRC	O75083-Y96	O75083	WDR1	96	Y	QKEHLLKYEYQPFAG	FALSE	FALSE	0.7076449698747199	FALSE	Y	Y	0.999895	0.697	0.222	0.054	0.041
P12931	Proto-oncogene tyrosine-protein kinase Src	SRC	O75083-Y98	O75083	WDR1	98	Y	EHLLKYEYQPFAGKI	FALSE	FALSE	0.70395768219818	FALSE	Y	Y	0.999873	0.697	0.222	0.054	0.041
P12931	Proto-oncogene tyrosine-protein kinase Src	SRC	O75083-Y214	O75083	WDR1	214	Y	ASADGQIYIYDGKTG	FALSE	FALSE	0.737262526093111	FALSE	Y	Y	0.999958	0.697	0.222	0.054	0.041
P12931	Proto-oncogene tyrosine-protein kinase Src	SRC	O75083-Y238	O75083	WDR1	238	Y	KAHDGGIYAISWSPD	FALSE	FALSE	0.7355482403788254	FALSE	Y	Y	0.999955	0.697	0.222	0.054	0.041
P12931	Proto-oncogene tyrosine-protein kinase Src	SRC	O75083-Y300	O75083	WDR1	300	Y	LSVSLSGYINYLDRN	FALSE	FALSE	0.7048876721981853	FALSE	Y	Y	0.999776	0.697	0.222	0.054	0.041
P12931	Proto-oncogene tyrosine-protein kinase Src	SRC	O75083-Y348	O75083	WDR1	348	Y	SHDGHINYWDSETGE	FALSE	FALSE	0.6976642159290111	FALSE	Y	Y	0.999922	0.697	0.222	0.054	0.041
P12931	Proto-oncogene tyrosine-protein kinase Src	SRC	O75083-Y398	O75083	WDR1	398	Y	TSLMLRDYSGQGVVK	FALSE	FALSE	0.6979077178581283	FALSE	Y	Y	0.999653	0.697	0.222	0.054	0.041
P12931	Proto-oncogene tyrosine-protein kinase Src	SRC	O75083-Y472	O75083	WDR1	472	Y	VDGNVRLYSILGTTL	FALSE	FALSE	0.7036664123569103	FALSE	Y	Y	0.999869	0.697	0.222	0.054	0.041
P12931	Proto-oncogene tyrosine-protein kinase Src	SRC	O75084-Y35	O75084	FZD7	35	Y	AGAGAQPYHGEKGIS	FALSE	FALSE	0.6975395709191028	FALSE	Y	Y	0.999848	0.505	0.429	0.051	0.0735
P12931	Proto-oncogene tyrosine-protein kinase Src	SRC	O75094-Y1389	O75094	SLIT3	1389	Y	CVATGTSYMCKCAEG	FALSE	FALSE	0.5765276107455085	FALSE	Y	Y	0.999822	0.456	0.366	0.041	0.082
P12931	Proto-oncogene tyrosine-protein kinase Src	SRC	O75095-Y96	O75095	MEGF6	96	Y	RTVYYMGYRQVYTTE	FALSE	FALSE	0.664692286478091	FALSE	Y	Y	0.999806	0.333	0.467	0.05550000000000001	0.0605
P12931	Proto-oncogene tyrosine-protein kinase Src	SRC	O75095-Y100	O75095	MEGF6	100	Y	YMGYRQVYTTEARTV	FALSE	FALSE	0.6636126404603918	FALSE	Y	Y	0.99981	0.333	0.467	0.05550000000000001	0.0605
P12931	Proto-oncogene tyrosine-protein kinase Src	SRC	O75112-Y74	O75112	LDB3	74	Y	NKIKSASYNLSLTLQ	FALSE	FALSE	0.5682608744221547	FALSE	Y	Y	0.999877	0.54	0.158	0.051	0.0755
P12931	Proto-oncogene tyrosine-protein kinase Src	SRC	O75112-Y202	O75112	LDB3	202	Y	YNNPIGLYSAETLRE	FALSE	FALSE	0.6638879488205826	FALSE	Y	Y	0.999914	0.54	0.158	0.051	0.0755
P12931	Proto-oncogene tyrosine-protein kinase Src	SRC	O75112-Y246	O75112	LDB3	246	Y	VDSASPVYQAVIKSQ	FALSE	FALSE	0.5867833969446772	FALSE	Y	Y	0.999895	0.54	0.158	0.051	0.0755
P12931	Proto-oncogene tyrosine-protein kinase Src	SRC	O75112-Y521	O75112	LDB3	521	Y	LPRGGPAYTPAGPQV	FALSE	FALSE	0.5156380129840757	FALSE	Y	Y	0.99979	0.54	0.158	0.051	0.0755
P12931	Proto-oncogene tyrosine-protein kinase Src	SRC	O75112-Y579	O75112	LDB3	579	Y	PEEFTCAYCKTSLAD	FALSE	FALSE	0.6676689012015349	FALSE	Y	Y	0.999916	0.54	0.158	0.051	0.0755
P12931	Proto-oncogene tyrosine-protein kinase Src	SRC	O75112-Y656	O75112	LDB3	656	Y	HMEDGEPYCEKDYIN	FALSE	FALSE	0.6977749969613335	FALSE	Y	Y	0.99995	0.54	0.158	0.051	0.0755
P12931	Proto-oncogene tyrosine-protein kinase Src	SRC	O75112-Y661	O75112	LDB3	661	Y	EPYCEKDYINLFSTK	FALSE	FALSE	0.6920486382110824	FALSE	Y	Y	0.999944	0.54	0.158	0.051	0.0755
P12931	Proto-oncogene tyrosine-protein kinase Src	SRC	O75116-Y92	O75116	ROCK2	92	Y	LQMKAEDYDVVKVIG	FALSE	FALSE	0.5900566749518183	TRUE	Y	Y	0.999972	0.629	0.533	0.041	0.041
P12931	Proto-oncogene tyrosine-protein kinase Src	SRC	O75116-Y722	O75116	ROCK2	722	Y	LADKNKIYESIEEAK	FALSE	FALSE	0.5900566749518183	TRUE	Y	Y	0.999972	0.629	0.533	0.041	0.041
P12931	Proto-oncogene tyrosine-protein kinase Src	SRC	O75116-Y936	O75116	ROCK2	936	Y	RSIAEEQYSDLEKEK	FALSE	FALSE	0.5866003823246619	TRUE	Y	Y	0.999941	0.629	0.533	0.041	0.041
P12931	Proto-oncogene tyrosine-protein kinase Src	SRC	O75116-Y1197	O75116	ROCK2	1197	Y	DKEQSNPYMVLDIDK	FALSE	FALSE	0.5768973233201682	TRUE	Y	Y	0.999929	0.629	0.533	0.041	0.041
P12931	Proto-oncogene tyrosine-protein kinase Src	SRC	O75116-Y1232	O75116	ROCK2	1232	Y	PRIFQILYANEGESK	FALSE	FALSE	0.5829361321456177	TRUE	Y	Y	0.999951	0.629	0.533	0.041	0.041
P12931	Proto-oncogene tyrosine-protein kinase Src	SRC	O75116-Y1255	O75116	ROCK2	1255	Y	PVGEKSNYICHKGHE	FALSE	FALSE	0.5841312803026543	TRUE	Y	Y	0.999922	0.629	0.533	0.041	0.041
P12931	Proto-oncogene tyrosine-protein kinase Src	SRC	O75116-Y1318	O75116	ROCK2	1318	Y	IIAPCKVYYDISTAK	FALSE	FALSE	0.5902948948755155	TRUE	Y	Y	0.999956	0.629	0.533	0.041	0.041
P12931	Proto-oncogene tyrosine-protein kinase Src	SRC	O75116-Y1319	O75116	ROCK2	1319	Y	IAPCKVYYDISTAKN	FALSE	FALSE	0.5911448948755156	TRUE	Y	Y	0.999954	0.629	0.533	0.041	0.041
P12931	Proto-oncogene tyrosine-protein kinase Src	SRC	O75146-T839	O75146	HIP1R	839	T	KAIRLLVTTSTSLQK	FALSE	FALSE	0.5325032745974839	FALSE	Y	S/T	6.24846e-8	0.711	0.388	0.051	0.041
P12931	Proto-oncogene tyrosine-protein kinase Src	SRC	O75146-T840	O75146	HIP1R	840	T	AIRLLVTTSTSLQKE	FALSE	FALSE	0.520400766594976	FALSE	Y	S/T	5.61908e-8	0.711	0.388	0.051	0.041
P12931	Proto-oncogene tyrosine-protein kinase Src	SRC	O75146-Y1061	O75146	HIP1R	1061	Y	LDKKDGIYPAQLVNY	FALSE	FALSE	0.725326839339077	FALSE	Y	Y	0.999365	0.711	0.388	0.051	0.041
P12931	Proto-oncogene tyrosine-protein kinase Src	SRC	O75159-Y156	O75159	SOCS5	156	Y	LQRRERRYGVSSVHD	FALSE	FALSE	0.8027540575152117	FALSE	Y	Y	0.999954	0.406	0.376	0.052	0.0685
P12931	Proto-oncogene tyrosine-protein kinase Src	SRC	O75161-Y1352	O75161	NPHP4	1352	Y	GVNKRITYTNPYPSR	FALSE	FALSE	0.7961617867329405	FALSE	Y	Y	0.999729	0.592	0.391	0.053	0.041
P12931	Proto-oncogene tyrosine-protein kinase Src	SRC	O75164-Y547	O75164	KDM4A	547	Y	GVLTVHSYAKGDGRV	FALSE	FALSE	0.5794654641536425	FALSE	Y	Y	0.99979	0.514	0.211	0.051	0.041
P12931	Proto-oncogene tyrosine-protein kinase Src	SRC	O75164-Y1053	O75164	KDM4A	1053	Y	NSRYREDYIEPALYR	FALSE	FALSE	0.5724669092572178	FALSE	Y	Y	0.999736	0.514	0.211	0.051	0.041
P12931	Proto-oncogene tyrosine-protein kinase Src	SRC	O75164-Y1059	O75164	KDM4A	1059	Y	DYIEPALYRAIME__	FALSE	FALSE	0.5810160142773049	FALSE	Y	Y	0.999843	0.514	0.211	0.051	0.041
P12931	Proto-oncogene tyrosine-protein kinase Src	SRC	O75179-Y888	O75179	ANR17	888	Y	QQQLKKQYLEVKAQR	FALSE	FALSE	0.7047362199003326	FALSE	Y	Y	0.99975	0.596	0.322	0.05	0.112
P12931	Proto-oncogene tyrosine-protein kinase Src	SRC	O75179-Y926	O75179	ANR17	926	Y	EQLSEGDYARLQQVD	FALSE	FALSE	0.7083910847298226	FALSE	Y	Y	0.999876	0.596	0.322	0.05	0.112
P12931	Proto-oncogene tyrosine-protein kinase Src	SRC	O75179-Y1297	O75179	ANR17	1297	Y	MEAASGGYAEVGRVL	FALSE	FALSE	0.7102133999203148	FALSE	Y	Y	0.99991	0.596	0.322	0.05	0.112
P12931	Proto-oncogene tyrosine-protein kinase Src	SRC	O75179-Y1333	O75179	ANR17	1333	Y	IAADKGHYKFCELLI	FALSE	FALSE	0.7255306812200965	FALSE	Y	Y	0.999977	0.596	0.322	0.05	0.112
P12931	Proto-oncogene tyrosine-protein kinase Src	SRC	O75179-Y1593	O75179	ANR17	1593	Y	DDPLPISYSQPEKVN	FALSE	FALSE	0.7064364742947582	FALSE	Y	Y	0.999698	0.596	0.322	0.05	0.112
P12931	Proto-oncogene tyrosine-protein kinase Src	SRC	O75179-Y2038	O75179	ANR17	2038	Y	MPTAKEHYPVSSPSS	FALSE	FALSE	0.7046221879338143	FALSE	Y	Y	0.999308	0.596	0.322	0.05	0.112
P12931	Proto-oncogene tyrosine-protein kinase Src	SRC	O75197-Y1473	O75197	LRP5	1473	Y	GRGGVPLYDRNHVTG	FALSE	FALSE	0.8102924131384189	FALSE	Y	Y	0.99993	0.473	0.441	0.05849999999999999	0.0455
P12931	Proto-oncogene tyrosine-protein kinase Src	SRC	O75197-Y1494	O75197	LRP5	1494	Y	SSTKATLYPPILNPP	FALSE	FALSE	0.7954286230265676	FALSE	Y	Y	0.999236	0.473	0.441	0.05849999999999999	0.0455
P12931	Proto-oncogene tyrosine-protein kinase Src	SRC	O75197-Y1528	O75197	LRP5	1528	Y	IPATARPYRPYIIRG	FALSE	FALSE	0.8020380002807451	FALSE	Y	Y	0.999818	0.473	0.441	0.05849999999999999	0.0455
P12931	Proto-oncogene tyrosine-protein kinase Src	SRC	O75197-Y1531	O75197	LRP5	1531	Y	TARPYRPYIIRGMAP	FALSE	FALSE	0.8083807539039334	FALSE	Y	Y	0.999866	0.473	0.441	0.05849999999999999	0.0455
P12931	Proto-oncogene tyrosine-protein kinase Src	SRC	O75197-Y1552	O75197	LRP5	1552	Y	TDVCDSDYSASRWKA	FALSE	FALSE	0.7995176462984442	FALSE	Y	Y	0.999804	0.473	0.441	0.05849999999999999	0.0455
P12931	Proto-oncogene tyrosine-protein kinase Src	SRC	O75312-Y451	O75312	ZPR1	451	Y	NDMKTEGYEAGLAPQ	FALSE	FALSE	0.576171605698774	FALSE	Y	Y	0.999839	0.59	0.425	0.041	0.041
P12931	Proto-oncogene tyrosine-protein kinase Src	SRC	O75340-Y4	O75340	PDCD6	4	Y	____MAAYSYRPGPG	FALSE	FALSE	0.5103981639185907	FALSE	Y	Y	0.999863	0.597	0.382	0.041	0.041
P12931	Proto-oncogene tyrosine-protein kinase Src	SRC	O75344-Y22	O75344	FKBP6	22	Y	DAPGQSLYERLSQRM	FALSE	FALSE	0.5415243253883645	FALSE	Y	Y	0.999924	0.498	0.243	0.041	0.113
P12931	Proto-oncogene tyrosine-protein kinase Src	SRC	O75351-Y40	O75351	VPS4B	40	Y	LYQHAVQYFLHVVKY	FALSE	FALSE	0.7308544320425149	FALSE	Y	Y	0.999943	0.605	0.305	0.0505	0.0455
P12931	Proto-oncogene tyrosine-protein kinase Src	SRC	O75351-Y182	O75351	VPS4B	182	Y	PPGTGKSYLAKAVAT	FALSE	FALSE	0.711137904336078	FALSE	Y	Y	0.999808	0.605	0.305	0.0505	0.0455
P12931	Proto-oncogene tyrosine-protein kinase Src	SRC	O75351-Y336	O75351	VPS4B	336	Y	LGRKTDGYSGADISI	FALSE	FALSE	0.7044031896758642	FALSE	Y	Y	0.999862	0.605	0.305	0.0505	0.0455
P12931	Proto-oncogene tyrosine-protein kinase Src	SRC	O75362-Y104	O75362	ZN217	104	Y	VLRVEAEYLSPLDKS	FALSE	FALSE	0.5422840734870837	FALSE	Y	Y	0.999784	0.481	0.131	0.048	0.0605
P12931	Proto-oncogene tyrosine-protein kinase Src	SRC	O75365-Y14	O75365	TP4A3	14	Y	PAPVEVSYKHMRFLI	FALSE	FALSE	0.7150246764049972	FALSE	Y	Y	0.999904	0.586	0.284	0.06	0.105
P12931	Proto-oncogene tyrosine-protein kinase Src	SRC	O75368-Y92	O75368	SH3L1	92	Y	ARENNAVYAFLGLTA	FALSE	FALSE	0.5027300707254249	FALSE	Y	Y	0.999962	0.532	0.373	0.041	0.041
P12931	Proto-oncogene tyrosine-protein kinase Src	SRC	O75369-T21	O75369	FLNB	21	T	WKKIQQNTFTRWCNE	FALSE	FALSE	0.5130667841745091	FALSE	Y	S/T	1.6447e-7	0.723	0.357	0.052	0.063
P12931	Proto-oncogene tyrosine-protein kinase Src	SRC	O75369-T23	O75369	FLNB	23	T	KIQQNTFTRWCNEHL	FALSE	FALSE	0.5136001175078425	FALSE	Y	S/T	1.39864e-7	0.723	0.357	0.052	0.063
P12931	Proto-oncogene tyrosine-protein kinase Src	SRC	O75369-T267	O75369	FLNB	267	T	YGRGIEPTGNMVKQP	FALSE	FALSE	0.5110667841745091	FALSE	Y	S/T	1.8753e-7	0.723	0.357	0.052	0.063
P12931	Proto-oncogene tyrosine-protein kinase Src	SRC	O75369-T436	O75369	FLNB	436	T	KIFFAGDTIPKSPFV	FALSE	FALSE	0.5136001175078425	FALSE	Y	S/T	1.40234e-7	0.723	0.357	0.052	0.063
P12931	Proto-oncogene tyrosine-protein kinase Src	SRC	O75369-T472	O75369	FLNB	472	T	KGVRIRETTDFKVDT	FALSE	FALSE	0.5136001175078425	FALSE	Y	S/T	1.20794e-7	0.723	0.357	0.052	0.063
P12931	Proto-oncogene tyrosine-protein kinase Src	SRC	O75369-T473	O75369	FLNB	473	T	GVRIRETTDFKVDTK	FALSE	FALSE	0.5130667841745091	FALSE	Y	S/T	1.79465e-7	0.723	0.357	0.052	0.063
P12931	Proto-oncogene tyrosine-protein kinase Src	SRC	O75369-T528	O75369	FLNB	528	T	GRYSIAITWGGHHIP	FALSE	FALSE	0.5130667841745091	FALSE	Y	S/T	1.71756e-7	0.723	0.357	0.052	0.063
P12931	Proto-oncogene tyrosine-protein kinase Src	SRC	O75369-T640	O75369	FLNB	640	T	MAFIHPATGGYNPDL	FALSE	FALSE	0.5130667841745091	FALSE	Y	S/T	1.6771e-7	0.723	0.357	0.052	0.063
P12931	Proto-oncogene tyrosine-protein kinase Src	SRC	O75369-T907	O75369	FLNB	907	T	DNYDYSHTVKYTPTQ	FALSE	FALSE	0.5125600357082515	FALSE	Y	S/T	2.32545e-7	0.723	0.357	0.052	0.063
P12931	Proto-oncogene tyrosine-protein kinase Src	SRC	O75369-T913	O75369	FLNB	913	T	HTVKYTPTQQGNMQV	FALSE	FALSE	0.5136001175078425	FALSE	Y	S/T	1.232e-7	0.723	0.357	0.052	0.063
P12931	Proto-oncogene tyrosine-protein kinase Src	SRC	O75369-T935	O75369	FLNB	935	T	PIPKSPFTVGVAAPL	FALSE	FALSE	0.5136001175078425	FALSE	Y	S/T	1.17028e-7	0.723	0.357	0.052	0.063
P12931	Proto-oncogene tyrosine-protein kinase Src	SRC	O75369-T965	O75369	FLNB	965	T	VGKDQEFTVDTRGAG	FALSE	FALSE	0.5125600357082515	FALSE	Y	S/T	2.19925e-7	0.723	0.357	0.052	0.063
P12931	Proto-oncogene tyrosine-protein kinase Src	SRC	O75369-T968	O75369	FLNB	968	T	DQEFTVDTRGAGGQG	FALSE	FALSE	0.5136001175078425	FALSE	Y	S/T	8.64266e-8	0.723	0.357	0.052	0.063
P12931	Proto-oncogene tyrosine-protein kinase Src	SRC	O75369-T980	O75369	FLNB	980	T	GQGKLDVTILSPSRK	FALSE	FALSE	0.5130667841745091	FALSE	Y	S/T	1.71685e-7	0.723	0.357	0.052	0.063
P12931	Proto-oncogene tyrosine-protein kinase Src	SRC	O75369-T997	O75369	FLNB	997	T	PCLVTPVTGRENSTA	FALSE	FALSE	0.5110667841745091	FALSE	Y	S/T	1.94338e-7	0.723	0.357	0.052	0.063
P12931	Proto-oncogene tyrosine-protein kinase Src	SRC	O75369-T1031	O75369	FLNB	1031	T	PVPGSPYTVEASLPP	FALSE	FALSE	0.5136001175078425	FALSE	Y	S/T	1.24522e-7	0.723	0.357	0.052	0.063
P12931	Proto-oncogene tyrosine-protein kinase Src	SRC	O75369-T1189	O75369	FLNB	1189	T	IQNNKDGTYAVTYVP	FALSE	FALSE	0.5136001175078425	FALSE	Y	S/T	9.62897e-8	0.723	0.357	0.052	0.063
P12931	Proto-oncogene tyrosine-protein kinase Src	SRC	O75369-T1198	O75369	FLNB	1198	T	AVTYVPLTAGMYTLT	FALSE	FALSE	0.5110667841745091	FALSE	Y	S/T	2.15509e-7	0.723	0.357	0.052	0.063
P12931	Proto-oncogene tyrosine-protein kinase Src	SRC	O75369-T1203	O75369	FLNB	1203	T	PLTAGMYTLTMKYGG	FALSE	FALSE	0.5136001175078425	FALSE	Y	S/T	1.1783e-7	0.723	0.357	0.052	0.063
P12931	Proto-oncogene tyrosine-protein kinase Src	SRC	O75369-T1259	O75369	FLNB	1259	T	TVDSRPLTQVGGDHI	FALSE	FALSE	0.5136001175078425	FALSE	Y	S/T	8.34671e-8	0.723	0.357	0.052	0.063
P12931	Proto-oncogene tyrosine-protein kinase Src	SRC	O75369-T1307	O75369	FLNB	1307	T	GLHVVEVTYDDVPIP	FALSE	FALSE	0.5135600357082515	FALSE	Y	S/T	2.62567e-7	0.723	0.357	0.052	0.063
P12931	Proto-oncogene tyrosine-protein kinase Src	SRC	O75369-T1400	O75369	FLNB	1400	T	GDYDVNITYGGAHIP	FALSE	FALSE	0.5076044801526959	FALSE	Y	S/T	3.4077e-7	0.723	0.357	0.052	0.063
P12931	Proto-oncogene tyrosine-protein kinase Src	SRC	O75369-T1521	O75369	FLNB	1521	T	TYDASKVTASGPGLS	FALSE	FALSE	0.5135600357082515	FALSE	Y	S/T	2.46206e-7	0.723	0.357	0.052	0.063
P12931	Proto-oncogene tyrosine-protein kinase Src	SRC	O75369-T1579	O75369	FLNB	1579	T	KDGTYAVTYIPDKTG	FALSE	FALSE	0.5135600357082515	FALSE	Y	S/T	2.47461e-7	0.723	0.357	0.052	0.063
P12931	Proto-oncogene tyrosine-protein kinase Src	SRC	O75369-T1585	O75369	FLNB	1585	T	VTYIPDKTGRYMIGV	FALSE	FALSE	0.5080044801526958	FALSE	Y	S/T	3.22306e-7	0.723	0.357	0.052	0.063
P12931	Proto-oncogene tyrosine-protein kinase Src	SRC	O75369-T1783	O75369	FLNB	1783	T	IVDNKDGTVTVRYAP	FALSE	FALSE	0.5136001175078425	FALSE	Y	S/T	8.76652e-8	0.723	0.357	0.052	0.063
P12931	Proto-oncogene tyrosine-protein kinase Src	SRC	O75369-T1785	O75369	FLNB	1785	T	DNKDGTVTVRYAPTE	FALSE	FALSE	0.5110667841745091	FALSE	Y	S/T	2.11947e-7	0.723	0.357	0.052	0.063
P12931	Proto-oncogene tyrosine-protein kinase Src	SRC	O75369-T1791	O75369	FLNB	1791	T	VTVRYAPTEVGLHEM	FALSE	FALSE	0.5110667841745091	FALSE	Y	S/T	2.01399e-7	0.723	0.357	0.052	0.063
P12931	Proto-oncogene tyrosine-protein kinase Src	SRC	O75369-T1883	O75369	FLNB	1883	T	CTVTYLPTLPGDYSI	FALSE	FALSE	0.5136001175078425	FALSE	Y	S/T	9.67903e-8	0.723	0.357	0.052	0.063
P12931	Proto-oncogene tyrosine-protein kinase Src	SRC	O75369-T1905	O75369	FLNB	1905	T	HIPGSPFTAKITDDS	FALSE	FALSE	0.5130667841745091	FALSE	Y	S/T	1.71319e-7	0.723	0.357	0.052	0.063
P12931	Proto-oncogene tyrosine-protein kinase Src	SRC	O75369-T2017	O75369	FLNB	2017	T	RGLSEGRTFEMSDFI	FALSE	FALSE	0.5136001175078425	FALSE	Y	S/T	1.56176e-7	0.723	0.357	0.052	0.063
P12931	Proto-oncogene tyrosine-protein kinase Src	SRC	O75369-T2086	O75369	FLNB	2086	T	HVPGSPFTVKISGEG	FALSE	FALSE	0.5136001175078425	FALSE	Y	S/T	1.08473e-7	0.723	0.357	0.052	0.063
P12931	Proto-oncogene tyrosine-protein kinase Src	SRC	O75369-T2100	O75369	FLNB	2100	T	GRVKESITRTSRAPS	FALSE	FALSE	0.5130667841745091	FALSE	Y	S/T	1.80707e-7	0.723	0.357	0.052	0.063
P12931	Proto-oncogene tyrosine-protein kinase Src	SRC	O75369-T2102	O75369	FLNB	2102	T	VKESITRTSRAPSVA	FALSE	FALSE	0.5136001175078425	FALSE	Y	S/T	1.05048e-7	0.723	0.357	0.052	0.063
P12931	Proto-oncogene tyrosine-protein kinase Src	SRC	O75369-T2110	O75369	FLNB	2110	T	SRAPSVATVGSICDL	FALSE	FALSE	0.5136001175078425	FALSE	Y	S/T	8.51556e-8	0.723	0.357	0.052	0.063
P12931	Proto-oncogene tyrosine-protein kinase Src	SRC	O75369-T2134	O75369	FLNB	2134	T	SDMSAHVTSPSGRVT	FALSE	FALSE	0.5135600357082515	FALSE	Y	S/T	2.60178e-7	0.723	0.357	0.052	0.063
P12931	Proto-oncogene tyrosine-protein kinase Src	SRC	O75369-T2166	O75369	FLNB	2166	T	PQEMGVHTVSVKYRG	FALSE	FALSE	0.5110667841745091	FALSE	Y	S/T	1.86717e-7	0.723	0.357	0.052	0.063
P12931	Proto-oncogene tyrosine-protein kinase Src	SRC	O75369-T2177	O75369	FLNB	2177	T	KYRGQHVTGSPFQFT	FALSE	FALSE	0.5076044801526959	FALSE	Y	S/T	3.41224e-7	0.723	0.357	0.052	0.063
P12931	Proto-oncogene tyrosine-protein kinase Src	SRC	O75369-T2239	O75369	FLNB	2239	T	GPSKAEITFDDHKNG	FALSE	FALSE	0.5135600357082515	FALSE	Y	S/T	2.86648e-7	0.723	0.357	0.052	0.063
P12931	Proto-oncogene tyrosine-protein kinase Src	SRC	O75369-T2291	O75369	FLNB	2291	T	SDDARRLTVMSLQES	FALSE	FALSE	0.5071030832555449	FALSE	Y	S/T	7.0465e-8	0.723	0.357	0.052	0.063
P12931	Proto-oncogene tyrosine-protein kinase Src	SRC	O75369-T2410	O75369	FLNB	2410	T	SEFFINTTRAGPGTL	FALSE	FALSE	0.5136001175078425	FALSE	Y	S/T	1.1066e-7	0.723	0.357	0.052	0.063
P12931	Proto-oncogene tyrosine-protein kinase Src	SRC	O75369-T2472	O75369	FLNB	2472	T	SPFKAKVTGQRLVSP	FALSE	FALSE	0.5130667841745091	FALSE	Y	S/T	1.80109e-7	0.723	0.357	0.052	0.063
P12931	Proto-oncogene tyrosine-protein kinase Src	SRC	O75369-T2485	O75369	FLNB	2485	T	SPGSANETSSILVES	FALSE	FALSE	0.5136001175078425	FALSE	Y	S/T	9.43458e-8	0.723	0.357	0.052	0.063
P12931	Proto-oncogene tyrosine-protein kinase Src	SRC	O75369-T2494	O75369	FLNB	2494	T	SILVESVTRSSTETC	FALSE	FALSE	0.507980276238001	FALSE	Y	S/T	7.81342e-8	0.723	0.357	0.052	0.063
P12931	Proto-oncogene tyrosine-protein kinase Src	SRC	O75369-T2500	O75369	FLNB	2500	T	VTRSSTETCYSAIPK	FALSE	FALSE	0.507980276238001	FALSE	Y	S/T	7.66396e-8	0.723	0.357	0.052	0.063
P12931	Proto-oncogene tyrosine-protein kinase Src	SRC	O75369-T2553	O75369	FLNB	2553	T	LIGVHGPTTPCEEVS	FALSE	FALSE	0.5136001175078425	FALSE	Y	S/T	1.46738e-7	0.723	0.357	0.052	0.063
P12931	Proto-oncogene tyrosine-protein kinase Src	SRC	O75369-Y319	O75369	FLNB	319	Y	NKTYSVEYLPKVTGL	FALSE	FALSE	0.6612707647826881	FALSE	Y	Y	0.999909	0.723	0.357	0.052	0.063
P12931	Proto-oncogene tyrosine-protein kinase Src	SRC	O75369-Y376	O75369	FLNB	376	Y	NIANKPTYFDIYTAG	FALSE	FALSE	0.6458780205447934	FALSE	Y	Y	0.999942	0.723	0.357	0.052	0.063
P12931	Proto-oncogene tyrosine-protein kinase Src	SRC	O75369-Y515	O75369	FLNB	515	Y	DGVYAFEYYPSTPGR	FALSE	FALSE	0.6458780205447934	FALSE	Y	Y	0.999943	0.723	0.357	0.052	0.063
P12931	Proto-oncogene tyrosine-protein kinase Src	SRC	O75369-Y516	O75369	FLNB	516	Y	GVYAFEYYPSTPGRY	FALSE	FALSE	0.6837796224253532	FALSE	Y	Y	0.999585	0.723	0.357	0.052	0.063
P12931	Proto-oncogene tyrosine-protein kinase Src	SRC	O75369-Y596	O75369	FLNB	596	Y	PSQAKIEYNDQNDGS	FALSE	FALSE	0.6323120851781046	FALSE	Y	Y	0.999931	0.723	0.357	0.052	0.063
P12931	Proto-oncogene tyrosine-protein kinase Src	SRC	O75369-Y632	O75369	FLNB	632	Y	EDIKDSPYMAFIHPA	FALSE	FALSE	0.639311445697506	FALSE	Y	Y	0.999917	0.723	0.357	0.052	0.063
P12931	Proto-oncogene tyrosine-protein kinase Src	SRC	O75369-Y651	O75369	FLNB	651	Y	NPDLVRAYGPGLEKS	FALSE	FALSE	0.6590564394579299	FALSE	Y	Y	0.999949	0.723	0.357	0.052	0.063
P12931	Proto-oncogene tyrosine-protein kinase Src	SRC	O75369-Y704	O75369	FLNB	704	Y	KNRMDGTYACSYTPV	FALSE	FALSE	0.6458780205447934	FALSE	Y	Y	0.999943	0.723	0.357	0.052	0.063
P12931	Proto-oncogene tyrosine-protein kinase Src	SRC	O75369-Y708	O75369	FLNB	708	Y	DGTYACSYTPVKAIK	FALSE	FALSE	0.6722445177564413	FALSE	Y	Y	0.999845	0.723	0.357	0.052	0.063
P12931	Proto-oncogene tyrosine-protein kinase Src	SRC	O75369-Y732	O75369	FLNB	732	Y	VNIPHSPYRVNIGQG	FALSE	FALSE	0.627730633372576	FALSE	Y	Y	0.999922	0.723	0.357	0.052	0.063
P12931	Proto-oncogene tyrosine-protein kinase Src	SRC	O75369-Y902	O75369	FLNB	902	Y	DLDIIDNYDYSHTVK	FALSE	FALSE	0.6637174130592094	FALSE	Y	Y	0.999952	0.723	0.357	0.052	0.063
P12931	Proto-oncogene tyrosine-protein kinase Src	SRC	O75369-Y904	O75369	FLNB	904	Y	DIIDNYDYSHTVKYT	FALSE	FALSE	0.6450673980784581	FALSE	Y	Y	0.999915	0.723	0.357	0.052	0.063
P12931	Proto-oncogene tyrosine-protein kinase Src	SRC	O75369-Y1020	O75369	FLNB	1020	Y	LYAVDVTYDGHPVPG	FALSE	FALSE	0.6771663534403852	FALSE	Y	Y	0.999969	0.723	0.357	0.052	0.063
P12931	Proto-oncogene tyrosine-protein kinase Src	SRC	O75369-Y1030	O75369	FLNB	1030	Y	HPVPGSPYTVEASLP	FALSE	FALSE	0.655841399703323	FALSE	Y	Y	0.999893	0.723	0.357	0.052	0.063
P12931	Proto-oncogene tyrosine-protein kinase Src	SRC	O75369-Y1497	O75369	FLNB	1497	Y	PYMVSVKYADEEIPR	FALSE	FALSE	0.6310676407336601	FALSE	Y	Y	0.999928	0.723	0.357	0.052	0.063
P12931	Proto-oncogene tyrosine-protein kinase Src	SRC	O75369-Y1530	O75369	FLNB	1530	Y	SGPGLSSYGVPASLP	FALSE	FALSE	0.6722445177564413	FALSE	Y	Y	0.999856	0.723	0.357	0.052	0.063
P12931	Proto-oncogene tyrosine-protein kinase Src	SRC	O75369-Y1576	O75369	FLNB	1576	Y	HDNKDGTYAVTYIPD	FALSE	FALSE	0.6478780205447933	FALSE	Y	Y	0.999944	0.723	0.357	0.052	0.063
P12931	Proto-oncogene tyrosine-protein kinase Src	SRC	O75369-Y1684	O75369	FLNB	1684	Y	TAAKPGTYVIYVRFG	FALSE	FALSE	0.6450673980784581	FALSE	Y	Y	0.999914	0.723	0.357	0.052	0.063
P12931	Proto-oncogene tyrosine-protein kinase Src	SRC	O75369-Y1687	O75369	FLNB	1687	Y	KPGTYVIYVRFGGVD	FALSE	FALSE	0.6676244178901273	FALSE	Y	Y	0.999955	0.723	0.357	0.052	0.063
P12931	Proto-oncogene tyrosine-protein kinase Src	SRC	O75369-Y1733	O75369	FLNB	1733	Y	PWVTEEAYVPVSDMN	FALSE	FALSE	0.6722445177564413	FALSE	Y	Y	0.999854	0.723	0.357	0.052	0.063
P12931	Proto-oncogene tyrosine-protein kinase Src	SRC	O75369-Y1827	O75369	FLNB	1827	Y	NSGSVSAYGPGLVYG	FALSE	FALSE	0.6411002427670156	FALSE	Y	Y	0.99994	0.723	0.357	0.052	0.063
P12931	Proto-oncogene tyrosine-protein kinase Src	SRC	O75369-Y1833	O75369	FLNB	1833	Y	AYGPGLVYGVANKTA	FALSE	FALSE	0.6666244178901273	FALSE	Y	Y	0.999956	0.723	0.357	0.052	0.063
P12931	Proto-oncogene tyrosine-protein kinase Src	SRC	O75369-Y2061	O75369	FLNB	2061	Y	DGTCKVSYFPTVPGV	FALSE	FALSE	0.6674914153033388	FALSE	Y	Y	0.999862	0.723	0.357	0.052	0.063
P12931	Proto-oncogene tyrosine-protein kinase Src	SRC	O75369-Y2260	O75369	FLNB	2260	Y	IAQEPGNYEVSIKFN	FALSE	FALSE	0.632778252420195	FALSE	Y	Y	0.999921	0.723	0.357	0.052	0.063
P12931	Proto-oncogene tyrosine-protein kinase Src	SRC	O75369-Y2276	O75369	FLNB	2276	Y	EHIPESPYLVPVIAP	FALSE	FALSE	0.6631707647826881	FALSE	Y	Y	0.999905	0.723	0.357	0.052	0.063
P12931	Proto-oncogene tyrosine-protein kinase Src	SRC	O75369-Y2343	O75369	FLNB	2343	Y	SELEPDKYAVRFIPH	FALSE	FALSE	0.6326975857621847	FALSE	Y	Y	0.999939	0.723	0.357	0.052	0.063
P12931	Proto-oncogene tyrosine-protein kinase Src	SRC	O75369-Y2502	O75369	FLNB	2502	Y	RSSTETCYSAIPKAS	FALSE	FALSE	0.6561735581604814	FALSE	Y	Y	0.999884	0.723	0.357	0.052	0.063
P12931	Proto-oncogene tyrosine-protein kinase Src	SRC	O75369-Y2581	O75369	FLNB	2581	Y	VVKERGDYVLAVKWG	FALSE	FALSE	0.6800522900607653	FALSE	Y	Y	0.999799	0.723	0.357	0.052	0.063
P12931	Proto-oncogene tyrosine-protein kinase Src	SRC	O75369-8-T1467	O75369-8	FLNB-8	1467	T	LGPRADDTDSQSWRS	FALSE	FALSE	0.507980276238001	FALSE	Y	S/T	7.67093e-8	0.723	0.357	0.052	0.063
P12931	Proto-oncogene tyrosine-protein kinase Src	SRC	O75376-Y20	O75376	NCOR1	20	Y	FSTEQSRYPPHSVQY	FALSE	FALSE	0.502535997973135	FALSE	Y	Y	0.999099	0.581	0.269	0.041	0.0455
P12931	Proto-oncogene tyrosine-protein kinase Src	SRC	O75376-Y1212	O75376	NCOR1	1212	Y	ASKGHVIYEGKSGHI	FALSE	FALSE	0.5186196109251933	FALSE	Y	Y	0.999965	0.581	0.269	0.041	0.0455
P12931	Proto-oncogene tyrosine-protein kinase Src	SRC	O75376-Y1597	O75376	NCOR1	1597	Y	QLSPTPGYPSQYQLY	FALSE	FALSE	0.5086172947216949	FALSE	Y	Y	0.998279	0.581	0.269	0.041	0.0455
P12931	Proto-oncogene tyrosine-protein kinase Src	SRC	O75379-Y139	O75379	VAMP4	139	Y	IILIVMKYRT_____	FALSE	FALSE	0.5784310374381952	FALSE	Y	Y	0.999849	0.572	0.155	0.0515	0.063
P12931	Proto-oncogene tyrosine-protein kinase Src	SRC	O75390-Y80	O75390	CISY	80	Y	RGMKGLVYETSVLDP	FALSE	FALSE	0.5864766387596154	FALSE	Y	Y	0.999954	0.476	0.106	0.0455	0.048
P12931	Proto-oncogene tyrosine-protein kinase Src	SRC	O75390-Y185	O75390	CISY	185	Y	ESNFARAYAQGISRT	FALSE	FALSE	0.5710508803134094	FALSE	Y	Y	0.99992	0.476	0.106	0.0455	0.048
P12931	Proto-oncogene tyrosine-protein kinase Src	SRC	O75390-Y331	O75390	CISY	331	Y	SDEKLRDYIWNTLNS	FALSE	FALSE	0.5140078820291241	FALSE	Y	Y	0.999884	0.476	0.106	0.0455	0.048
P12931	Proto-oncogene tyrosine-protein kinase Src	SRC	O75390-Y381	O75390	CISY	381	Y	FKLVAQLYKIVPNVL	FALSE	FALSE	0.5862294112045617	FALSE	Y	Y	0.999971	0.476	0.106	0.0455	0.048
P12931	Proto-oncogene tyrosine-protein kinase Src	SRC	O75391-Y103	O75391	SPAG7	103	Y	GEDDDCRYVMIFKKE	FALSE	FALSE	0.5443311445561153	FALSE	Y	Y	0.999895	0.697	0.387	0.041	0.041
P12931	Proto-oncogene tyrosine-protein kinase Src	SRC	O75396-Y33	O75396	SC22B	33	Y	SGRDLQQYQSQAKQL	FALSE	FALSE	0.5443105411633984	FALSE	Y	Y	0.999613	0.476	0.182	0.0515	0.063
P12931	Proto-oncogene tyrosine-protein kinase Src	SRC	O75396-Y110	O75396	SC22B	110	Y	VPTVSRPYSFIEFDT	FALSE	FALSE	0.6766516403279726	FALSE	Y	Y	0.999909	0.476	0.182	0.0515	0.063
P12931	Proto-oncogene tyrosine-protein kinase Src	SRC	O75469-S8	O75469	NR1I2	8	S	MEVRPKESWNHADFV	FALSE	FALSE	0.6473129150185808	FALSE	Y	S/T	3.54373e-13	0.438	0.407	0.041	0.224
P12931	Proto-oncogene tyrosine-protein kinase Src	SRC	O75469-S114	O75469	NR1I2	114	S	MKKEMIMSDEAVEER	FALSE	FALSE	0.6473129150185808	FALSE	Y	S/T	6.63816e-13	0.438	0.407	0.041	0.224
P12931	Proto-oncogene tyrosine-protein kinase Src	SRC	O75469-S167	O75469	NR1I2	167	S	KTFDTTFSHFKNFRL	FALSE	FALSE	0.6473129150185808	FALSE	Y	S/T	3.21353e-13	0.438	0.407	0.041	0.224
P12931	Proto-oncogene tyrosine-protein kinase Src	SRC	O75469-S200	O75469	NR1I2	200	S	REEAAKWSQVRKDLC	FALSE	FALSE	0.6473129150185808	FALSE	Y	S/T	4.40279e-13	0.438	0.407	0.041	0.224
P12931	Proto-oncogene tyrosine-protein kinase Src	SRC	O75469-S208	O75469	NR1I2	208	S	QVRKDLCSLKVSLQL	FALSE	FALSE	0.6473129150185808	FALSE	Y	S/T	1.45768e-13	0.438	0.407	0.041	0.224
P12931	Proto-oncogene tyrosine-protein kinase Src	SRC	O75469-S221	O75469	NR1I2	221	S	QLRGEDGSVWNYKPP	FALSE	FALSE	0.6473129150185808	FALSE	Y	S/T	2.59906e-13	0.438	0.407	0.041	0.224
P12931	Proto-oncogene tyrosine-protein kinase Src	SRC	O75469-S256	O75469	NR1I2	256	S	YMFKGIISFAKVISY	FALSE	FALSE	0.6481343435900094	FALSE	Y	S/T	9.28127e-13	0.438	0.407	0.041	0.224
P12931	Proto-oncogene tyrosine-protein kinase Src	SRC	O75469-S274	O75469	NR1I2	274	S	LPIEDQISLLKGAAF	FALSE	FALSE	0.6473129150185808	FALSE	Y	S/T	7.66934e-13	0.438	0.407	0.041	0.224
P12931	Proto-oncogene tyrosine-protein kinase Src	SRC	O75469-S305	O75469	NR1I2	305	S	TWECGRLSYCLEDTA	FALSE	FALSE	0.6473129150185808	FALSE	Y	S/T	8.33413e-13	0.438	0.407	0.041	0.224
P12931	Proto-oncogene tyrosine-protein kinase Src	SRC	O75469-S350	O75469	NR1I2	350	S	MQAISLFSPDRPGVL	FALSE	FALSE	0.6473129150185808	FALSE	Y	S/T	1.08785e-13	0.438	0.407	0.041	0.224
P12931	Proto-oncogene tyrosine-protein kinase Src	SRC	O75469-T57	O75469	NR1I2	57	T	GYHFNVMTCEGCKGF	FALSE	FALSE	0.7227462359390535	FALSE	Y	S/T	3.12258e-7	0.438	0.407	0.041	0.224
P12931	Proto-oncogene tyrosine-protein kinase Src	SRC	O75469-T133	O75469	NR1I2	133	T	KRKKSERTGTQPLGV	FALSE	FALSE	0.7054748176198645	FALSE	Y	S/T	1.34982e-7	0.438	0.407	0.041	0.224
P12931	Proto-oncogene tyrosine-protein kinase Src	SRC	O75469-T135	O75469	NR1I2	135	T	KKSERTGTQPLGVQG	FALSE	FALSE	0.7039729032379501	FALSE	Y	S/T	5.47184e-8	0.438	0.407	0.041	0.224
P12931	Proto-oncogene tyrosine-protein kinase Src	SRC	O75469-T248	O75469	NR1I2	248	T	PHMADMSTYMFKGII	FALSE	FALSE	0.7178295692723867	FALSE	Y	S/T	1.99847e-7	0.438	0.407	0.041	0.224
P12931	Proto-oncogene tyrosine-protein kinase Src	SRC	O75469-T290	O75469	NR1I2	290	T	LCQLRFNTVFNAETG	FALSE	FALSE	0.7082271518869048	FALSE	Y	S/T	1.49168e-7	0.438	0.407	0.041	0.224
P12931	Proto-oncogene tyrosine-protein kinase Src	SRC	O75469-T408	O75469	NR1I2	408	T	RSINAQHTQRLLRIQ	FALSE	FALSE	0.7233616205544381	FALSE	Y	S/T	3.40728e-7	0.438	0.407	0.041	0.224
P12931	Proto-oncogene tyrosine-protein kinase Src	SRC	O75469-T422	O75469	NR1I2	422	T	QDIHPFATPLMQELF	FALSE	FALSE	0.7036595349548572	FALSE	Y	S/T	2.34399e-8	0.438	0.407	0.041	0.224
P12931	Proto-oncogene tyrosine-protein kinase Src	SRC	O75469-Y249	O75469	NR1I2	249	Y	HMADMSTYMFKGIIS	FALSE	FALSE	0.9021715718124016	FALSE	Y	Y	0.999963	0.438	0.407	0.041	0.224
P12931	Proto-oncogene tyrosine-protein kinase Src	SRC	O75473-Y114	O75473	LGR5	114	Y	KGAFTGLYSLKVLML	FALSE	FALSE	0.5682322906166861	FALSE	Y	Y	0.999936	0.53	0.371	0.041	0.082
P12931	Proto-oncogene tyrosine-protein kinase Src	SRC	O75473-Y387	O75473	LGR5	387	Y	DLRHNEIYEIKVDTF	FALSE	FALSE	0.6082669467617803	FALSE	Y	Y	0.999963	0.53	0.371	0.041	0.082
P12931	Proto-oncogene tyrosine-protein kinase Src	SRC	O75487-Y186	O75487	GPC4	186	Y	QYHFTDEYLECVSKY	FALSE	FALSE	0.7947817058117632	FALSE	Y	Y	0.999903	0.621	0.325	0.0515	0.0525
P12931	Proto-oncogene tyrosine-protein kinase Src	SRC	O75494-Y40	O75494	SRS10	40	Y	YGPIVDVYVPLDFYT	FALSE	FALSE	0.5225117816695926	FALSE	Y	Y	0.999973	0.55	0.168	0.041	0.063
P12931	Proto-oncogene tyrosine-protein kinase Src	SRC	O75494-Y55	O75494	SRS10	55	Y	RRPRGFAYVQFEDVR	FALSE	FALSE	0.5039106562988391	FALSE	Y	Y	0.999945	0.55	0.168	0.041	0.063
P12931	Proto-oncogene tyrosine-protein kinase Src	SRC	O75494-Y105	O75494	SRS10	105	Y	AKEGRNVYSSSRYDD	FALSE	FALSE	0.5010527089048431	FALSE	Y	Y	0.999935	0.55	0.168	0.041	0.063
P12931	Proto-oncogene tyrosine-protein kinase Src	SRC	O75494-Y110	O75494	SRS10	110	Y	NVYSSSRYDDYDRYR	FALSE	FALSE	0.5019702289616633	FALSE	Y	Y	0.99994	0.55	0.168	0.041	0.063
P12931	Proto-oncogene tyrosine-protein kinase Src	SRC	O75494-Y113	O75494	SRS10	113	Y	SSSRYDDYDRYRRSR	FALSE	FALSE	0.5107673131496137	FALSE	Y	Y	0.99995	0.55	0.168	0.041	0.063
P12931	Proto-oncogene tyrosine-protein kinase Src	SRC	O75494-Y136	O75494	SRS10	136	Y	SRSRSFDYNYRRSYS	FALSE	FALSE	0.500153606340658	FALSE	Y	Y	0.999919	0.55	0.168	0.041	0.063
P12931	Proto-oncogene tyrosine-protein kinase Src	SRC	O75508-Y191	O75508	CLD11	191	Y	AFGENRFYYTAGSSS	FALSE	FALSE	0.6597630504505386	FALSE	Y	Y	0.999878	0.577	0.214	0.051	0.041
P12931	Proto-oncogene tyrosine-protein kinase Src	SRC	O75508-Y192	O75508	CLD11	192	Y	FGENRFYYTAGSSSP	FALSE	FALSE	0.6429486084246964	FALSE	Y	Y	0.999781	0.577	0.214	0.051	0.041
P12931	Proto-oncogene tyrosine-protein kinase Src	SRC	O75525-Y5	O75525	KHDR3	5	Y	___MEEKYLPELMAE	FALSE	FALSE	0.65244863946446785	FALSE	Y	Y	0.999927	0.375	0.136	0.049	0.0525
P12931	Proto-oncogene tyrosine-protein kinase Src	SRC	O75553-S524	O75553	DAB1	524	S	TPAPRQSSPSKSSAS	FALSE	FALSE	0.6766237008230056	FALSE	Y	S/T	8.85971e-15	0.674	0.41	0.041	0.252
P12931	Proto-oncogene tyrosine-protein kinase Src	SRC	O75553-S526	O75553	DAB1	526	S	APRQSSPSKSSASHA	FALSE	FALSE	0.6766237008230056	FALSE	Y	S/T	2.41542e-13	0.674	0.41	0.041	0.252
P12931	Proto-oncogene tyrosine-protein kinase Src	SRC	O75553-T506	O75553	DAB1	506	T	QLNLTPVTSTTPSTN	FALSE	FALSE	0.8541793275324124	FALSE	Y	S/T	8.12038e-8	0.674	0.41	0.041	0.252
P12931	Proto-oncogene tyrosine-protein kinase Src	SRC	O75553-Y198	O75553	DAB1	198	Y	EDVEDPVYQYIVFEA	FALSE	FALSE	0.896582004027716	FALSE	Y	Y	0.999891	0.674	0.41	0.041	0.252
P12931	Proto-oncogene tyrosine-protein kinase Src	SRC	O75553-Y220	O75553	DAB1	220	Y	PETEENIYQVPTSQK	FALSE	FALSE	0.9074768900008494	FALSE	Y	Y	0.999892	0.674	0.41	0.041	0.252
P12931	Proto-oncogene tyrosine-protein kinase Src	SRC	O75553-Y232	O75553	DAB1	232	Y	SQKKEGVYDVPKSQP	FALSE	FALSE	0.9117276594309488	FALSE	Y	Y	0.999952	0.674	0.41	0.041	0.252
P12931	Proto-oncogene tyrosine-protein kinase Src	SRC	O75563-S5	O75563	SKAP2	5	S	___MPNPSSTSSPYP	FALSE	FALSE	0.5451107348682602	FALSE	Y	S/T	6.43301e-13	0.608	0.325	0.041	0.2
P12931	Proto-oncogene tyrosine-protein kinase Src	SRC	O75563-S6	O75563	SKAP2	6	S	__MPNPSSTSSPYPL	FALSE	FALSE	0.5451107348682602	FALSE	Y	S/T	2.83668e-13	0.608	0.325	0.041	0.2
P12931	Proto-oncogene tyrosine-protein kinase Src	SRC	O75563-S8	O75563	SKAP2	8	S	MPNPSSTSSPYPLPE	FALSE	FALSE	0.5451107348682602	FALSE	Y	S/T	9.70364e-13	0.608	0.325	0.041	0.2
P12931	Proto-oncogene tyrosine-protein kinase Src	SRC	O75563-S9	O75563	SKAP2	9	S	PNPSSTSSPYPLPEE	FALSE	FALSE	0.5458789888365143	FALSE	Y	S/T	5.07263e-14	0.608	0.325	0.041	0.2
P12931	Proto-oncogene tyrosine-protein kinase Src	SRC	O75563-S47	O75563	SKAP2	47	S	KAKEKRESLIKKIKD	FALSE	FALSE	0.5451107348682602	FALSE	Y	S/T	5.88614e-13	0.608	0.325	0.041	0.2
P12931	Proto-oncogene tyrosine-protein kinase Src	SRC	O75563-S87	O75563	SKAP2	87	S	AGPPDTISLASERYD	FALSE	FALSE	0.5451107348682602	FALSE	Y	S/T	7.63519e-13	0.608	0.325	0.041	0.2
P12931	Proto-oncogene tyrosine-protein kinase Src	SRC	O75563-S90	O75563	SKAP2	90	S	PDTISLASERYDKDD	FALSE	FALSE	0.5451107348682602	FALSE	Y	S/T	9.21026e-13	0.608	0.325	0.041	0.2
P12931	Proto-oncogene tyrosine-protein kinase Src	SRC	O75563-S101	O75563	SKAP2	101	S	DKDDEAPSDGAQFPP	FALSE	FALSE	0.5451107348682602	FALSE	Y	S/T	1.95752e-12	0.608	0.325	0.041	0.2
P12931	Proto-oncogene tyrosine-protein kinase Src	SRC	O75563-S131	O75563	SKAP2	131	S	EKRRKDHSFLGFEWQ	FALSE	FALSE	0.5451107348682602	FALSE	Y	S/T	1.72981e-12	0.608	0.325	0.041	0.2
P12931	Proto-oncogene tyrosine-protein kinase Src	SRC	O75563-S154	O75563	SKAP2	154	S	TVFYYYGSDKDKQQK	FALSE	FALSE	0.5433964491539744	FALSE	Y	S/T	2.34414e-12	0.608	0.325	0.041	0.2
P12931	Proto-oncogene tyrosine-protein kinase Src	SRC	O75563-S203	O75563	SKAP2	203	S	IYQFTAASPKDAEEW	FALSE	FALSE	0.5451107348682602	FALSE	Y	S/T	1.79773e-13	0.608	0.325	0.041	0.2
P12931	Proto-oncogene tyrosine-protein kinase Src	SRC	O75563-S223	O75563	SKAP2	223	S	FVLQDMESDIIPEDY	FALSE	FALSE	0.5451107348682602	FALSE	Y	S/T	1.52872e-12	0.608	0.325	0.041	0.2
P12931	Proto-oncogene tyrosine-protein kinase Src	SRC	O75563-S253	O75563	SKAP2	253	S	ISNPLTSSQPIDDEI	FALSE	FALSE	0.5451107348682602	FALSE	Y	S/T	2.36875e-13	0.608	0.325	0.041	0.2
P12931	Proto-oncogene tyrosine-protein kinase Src	SRC	O75563-S283	O75563	SKAP2	283	S	VEEQRKMSQDSVHHT	FALSE	FALSE	0.5451107348682602	FALSE	Y	S/T	4.84858e-13	0.608	0.325	0.041	0.2
P12931	Proto-oncogene tyrosine-protein kinase Src	SRC	O75563-S286	O75563	SKAP2	286	S	QRKMSQDSVHHTSGD	FALSE	FALSE	0.5451107348682602	FALSE	Y	S/T	4.57427e-13	0.608	0.325	0.041	0.2
P12931	Proto-oncogene tyrosine-protein kinase Src	SRC	O75563-S291	O75563	SKAP2	291	S	QDSVHHTSGDKSTDY	FALSE	FALSE	0.5451107348682602	FALSE	Y	S/T	1.76406e-12	0.608	0.325	0.041	0.2
P12931	Proto-oncogene tyrosine-protein kinase Src	SRC	O75563-S313	O75563	SKAP2	313	S	WDCTGAFSDELSFKR	FALSE	FALSE	0.5433964491539744	FALSE	Y	S/T	3.36453e-12	0.608	0.325	0.041	0.2
P12931	Proto-oncogene tyrosine-protein kinase Src	SRC	O75563-S328	O75563	SKAP2	328	S	GDVIYILSKEYNRYG	FALSE	FALSE	0.5453094926322354	FALSE	Y	S/T	5.73071e-12	0.608	0.325	0.041	0.2
P12931	Proto-oncogene tyrosine-protein kinase Src	SRC	O75563-T7	O75563	SKAP2	7	T	_MPNPSSTSSPYPLP	FALSE	FALSE	0.728487176275134	FALSE	Y	S/T	1.3708e-7	0.608	0.325	0.041	0.2
P12931	Proto-oncogene tyrosine-protein kinase Src	SRC	O75563-T85	O75563	SKAP2	85	T	PFAGPPDTISLASER	FALSE	FALSE	0.7667153978439828	FALSE	Y	S/T	2.68579e-7	0.608	0.325	0.041	0.2
P12931	Proto-oncogene tyrosine-protein kinase Src	SRC	O75563-T147	O75563	SKAP2	147	T	RWCALSKTVFYYYGS	FALSE	FALSE	0.7706155962566813	FALSE	Y	S/T	7.1072e-7	0.608	0.325	0.041	0.2
P12931	Proto-oncogene tyrosine-protein kinase Src	SRC	O75563-T290	O75563	SKAP2	290	T	SQDSVHHTSGDKSTD	FALSE	FALSE	0.77018702482811	FALSE	Y	S/T	7.76781e-7	0.608	0.325	0.041	0.2
P12931	Proto-oncogene tyrosine-protein kinase Src	SRC	O75563-Y11	O75563	SKAP2	11	Y	PSSTSSPYPLPEEIR	FALSE	FALSE	0.8655440953062048	FALSE	Y	Y	0.999727	0.608	0.325	0.041	0.2
P12931	Proto-oncogene tyrosine-protein kinase Src	SRC	O75563-Y75	O75563	SKAP2	75	Y	DAEDGEEYDDPFAGP	FALSE	FALSE	0.8722570774162598	FALSE	Y	Y	0.999987	0.608	0.325	0.041	0.2
P12931	Proto-oncogene tyrosine-protein kinase Src	SRC	O75563-Y122	O75563	SKAP2	122	Y	PFVLKAGYLEKRRKD	FALSE	FALSE	0.8729866701697445	FALSE	Y	Y	0.999967	0.608	0.325	0.041	0.2
P12931	Proto-oncogene tyrosine-protein kinase Src	SRC	O75563-Y151	O75563	SKAP2	151	Y	LSKTVFYYYGSDKDK	FALSE	FALSE	0.8509660908363399	FALSE	Y	Y	0.99999	0.608	0.325	0.041	0.2
P12931	Proto-oncogene tyrosine-protein kinase Src	SRC	O75563-Y152	O75563	SKAP2	152	Y	SKTVFYYYGSDKDKQ	FALSE	FALSE	0.8509660908363399	FALSE	Y	Y	0.99999	0.608	0.325	0.041	0.2
P12931	Proto-oncogene tyrosine-protein kinase Src	SRC	O75563-Y197	O75563	SKAP2	197	Y	SAPDKRIYQFTAASP	FALSE	FALSE	0.8705942787161319	FALSE	Y	Y	0.999982	0.608	0.325	0.041	0.2
P12931	Proto-oncogene tyrosine-protein kinase Src	SRC	O75563-Y237	O75563	SKAP2	237	Y	YDERGELYDDVDHPL	FALSE	FALSE	0.8722570774162598	FALSE	Y	Y	0.999986	0.608	0.325	0.041	0.2
P12931	Proto-oncogene tyrosine-protein kinase Src	SRC	O75563-Y261	O75563	SKAP2	261	Y	QPIDDEIYEELPEEE	FALSE	FALSE	0.8389446622649113	FALSE	Y	Y	0.999991	0.608	0.325	0.041	0.2
P12931	Proto-oncogene tyrosine-protein kinase Src	SRC	O75563-Y325	O75563	SKAP2	325	Y	FKRGDVIYILSKEYN	FALSE	FALSE	0.8509660908363399	FALSE	Y	Y	0.99999	0.608	0.325	0.041	0.2
P12931	Proto-oncogene tyrosine-protein kinase Src	SRC	O75563-Y331	O75563	SKAP2	331	Y	IYILSKEYNRYGWWV	FALSE	FALSE	0.8389446622649113	FALSE	Y	Y	0.999992	0.608	0.325	0.041	0.2
P12931	Proto-oncogene tyrosine-protein kinase Src	SRC	O75563-Y334	O75563	SKAP2	334	Y	LSKEYNRYGWWVGEM	FALSE	FALSE	0.8509660908363399	FALSE	Y	Y	0.99999	0.608	0.325	0.041	0.2
P12931	Proto-oncogene tyrosine-protein kinase Src	SRC	O75563-Y357	O75563	SKAP2	357	Y	KAYIMEMYDI_____	FALSE	FALSE	0.8722570774162598	FALSE	Y	Y	0.999987	0.608	0.325	0.041	0.2
P12931	Proto-oncogene tyrosine-protein kinase Src	SRC	O75569-Y159	O75569	PRKRA	159	Y	GPAHKREYTTICRLE	FALSE	FALSE	0.520184897728453	FALSE	Y	Y	0.999904	0.589	0.378	0.041	0.041
P12931	Proto-oncogene tyrosine-protein kinase Src	SRC	O75569-Y241	O75569	PRKRA	241	Y	LSIPNTDYIQLLSEI	FALSE	FALSE	0.5165460088395643	FALSE	Y	Y	0.999906	0.589	0.378	0.041	0.041
P12931	Proto-oncogene tyrosine-protein kinase Src	SRC	O75569-Y270	O75569	PRKRA	270	Y	ELSANGQYQCLAELS	FALSE	FALSE	0.5099651921607767	FALSE	Y	Y	0.999879	0.589	0.378	0.041	0.041
P12931	Proto-oncogene tyrosine-protein kinase Src	SRC	O75578-Y957	O75578	ITA10	957	Y	HRYEVHPYGTLPVGP	FALSE	FALSE	0.5069897526985031	FALSE	Y	Y	0.999966	0.351	0.262	0.041	0.0625
P12931	Proto-oncogene tyrosine-protein kinase Src	SRC	O75581-Y1460	O75581	LRP6	1460	Y	GGSSGPPYDRAHVTG	FALSE	FALSE	0.6356129651748691	FALSE	Y	Y	0.999889	0.619	0.456	0.041	0.0455
P12931	Proto-oncogene tyrosine-protein kinase Src	SRC	O75581-Y1480	O75581	LRP6	1480	Y	SSSTKGTYFPAILNP	FALSE	FALSE	0.633401455470619	FALSE	Y	Y	0.999865	0.619	0.456	0.041	0.0455
P12931	Proto-oncogene tyrosine-protein kinase Src	SRC	O75581-Y1498	O75581	LRP6	1498	Y	PATERSHYTMEFGYS	FALSE	FALSE	0.630113656409748	FALSE	Y	Y	0.99977799999999994	0.619	0.456	0.041	0.0455
P12931	Proto-oncogene tyrosine-protein kinase Src	SRC	O75581-Y1504	O75581	LRP6	1504	Y	HYTMEFGYSSNSPST	FALSE	FALSE	0.6281926835407945	FALSE	Y	Y	0.999848	0.619	0.456	0.041	0.0455
P12931	Proto-oncogene tyrosine-protein kinase Src	SRC	O75581-Y1515	O75581	LRP6	1515	Y	SPSTHRSYSYRPYSY	FALSE	FALSE	0.6334113651842149	FALSE	Y	Y	0.999748	0.619	0.456	0.041	0.0455
P12931	Proto-oncogene tyrosine-protein kinase Src	SRC	O75581-Y1517	O75581	LRP6	1517	Y	STHRSYSYRPYSYRH	FALSE	FALSE	0.6251272582014409	FALSE	Y	Y	0.999683	0.619	0.456	0.041	0.0455
P12931	Proto-oncogene tyrosine-protein kinase Src	SRC	O75581-Y1520	O75581	LRP6	1520	Y	RSYSYRPYSYRHFAP	FALSE	FALSE	0.6371245463908402	FALSE	Y	Y	0.999899	0.619	0.456	0.041	0.0455
P12931	Proto-oncogene tyrosine-protein kinase Src	SRC	O75581-Y1522	O75581	LRP6	1522	Y	YSYRPYSYRHFAPPT	FALSE	FALSE	0.6251272582014409	FALSE	Y	Y	0.999679	0.619	0.456	0.041	0.0455
P12931	Proto-oncogene tyrosine-protein kinase Src	SRC	O75581-Y1541	O75581	LRP6	1541	Y	TDVCDSDYAPSRRMT	FALSE	FALSE	0.6317341868087684	FALSE	Y	Y	0.999833	0.619	0.456	0.041	0.0455
P12931	Proto-oncogene tyrosine-protein kinase Src	SRC	O75581-Y1562	O75581	LRP6	1562	Y	GYTSDLNYDSEPVPP	FALSE	FALSE	0.6290443126134763	FALSE	Y	Y	0.999878	0.619	0.456	0.041	0.0455
P12931	Proto-oncogene tyrosine-protein kinase Src	SRC	O75581-Y1577	O75581	LRP6	1577	Y	PPTPRSQYLSAEENY	FALSE	FALSE	0.622867638651429	FALSE	Y	Y	0.99956	0.619	0.456	0.041	0.0455
P12931	Proto-oncogene tyrosine-protein kinase Src	SRC	O75581-Y1584	O75581	LRP6	1584	Y	YLSAEENYESCPPSP	FALSE	FALSE	0.6305097905716945	FALSE	Y	Y	0.999885	0.619	0.456	0.041	0.0455
P12931	Proto-oncogene tyrosine-protein kinase Src	SRC	O75582-Y60	O75582	KS6A5	60	Y	KVLGTGAYGKVFLVR	FALSE	FALSE	0.5819825639001381	TRUE	Y	Y	0.999971	0.514	0.442	0.041	0.05
P12931	Proto-oncogene tyrosine-protein kinase Src	SRC	O75582-Y175	O75582	KS6A5	175	Y	LHKLGIIYRDIKLEN	FALSE	FALSE	0.5897612084493402	TRUE	Y	Y	0.999979	0.514	0.442	0.041	0.05
P12931	Proto-oncogene tyrosine-protein kinase Src	SRC	O75582-Y375	O75582	KS6A5	375	Y	SEKLFQGYSFVAPSI	FALSE	FALSE	0.5538425269825243	TRUE	Y	Y	0.999946	0.514	0.442	0.041	0.05
P12931	Proto-oncogene tyrosine-protein kinase Src	SRC	O75582-Y683	O75582	KS6A5	683	Y	LKMSGLRYNEWLQDG	FALSE	FALSE	0.5808516115191859	TRUE	Y	Y	0.999968	0.514	0.442	0.041	0.05
P12931	Proto-oncogene tyrosine-protein kinase Src	SRC	O75592-Y422	O75592	MYCB2	422	Y	WLGYAQGYLLYRDVN	FALSE	FALSE	0.5277532455334709	FALSE	Y	Y	0.999798	0.645	0.262	0.041	0.0605
P12931	Proto-oncogene tyrosine-protein kinase Src	SRC	O75592-Y1276	O75592	MYCB2	1276	Y	LFGGRGEYTAKIKLF	FALSE	FALSE	0.5284463220518623	FALSE	Y	Y	0.999886	0.645	0.262	0.041	0.0605
P12931	Proto-oncogene tyrosine-protein kinase Src	SRC	O75592-Y1315	O75592	MYCB2	1315	Y	DCAAREKYAMMFDEP	FALSE	FALSE	0.5145779178165673	FALSE	Y	Y	0.999921	0.645	0.262	0.041	0.0605
P12931	Proto-oncogene tyrosine-protein kinase Src	SRC	O75592-Y1331	O75592	MYCB2	1331	Y	LLQAGWWYVAWARVS	FALSE	FALSE	0.5099843804016012	FALSE	Y	Y	0.999925	0.645	0.262	0.041	0.0605
P12931	Proto-oncogene tyrosine-protein kinase Src	SRC	O75592-Y1829	O75592	MYCB2	1829	Y	PLKENVKYAVRLRNY	FALSE	FALSE	0.5231854735601674	FALSE	Y	Y	0.999943	0.645	0.262	0.041	0.0605
P12931	Proto-oncogene tyrosine-protein kinase Src	SRC	O75592-Y2348	O75592	MYCB2	2348	Y	SSNTDMTYGGLASPK	FALSE	FALSE	0.5119843804016012	FALSE	Y	Y	0.999928	0.645	0.262	0.041	0.0605
P12931	Proto-oncogene tyrosine-protein kinase Src	SRC	O75592-Y2874	O75592	MYCB2	2874	Y	ERSKSDSYTLDPDTL	FALSE	FALSE	0.5486263208632247	FALSE	Y	Y	0.999613	0.645	0.262	0.041	0.0605
P12931	Proto-oncogene tyrosine-protein kinase Src	SRC	O75592-Y3266	O75592	MYCB2	3266	Y	AHPGCGRYAGGQGYN	FALSE	FALSE	0.5345232455334711	FALSE	Y	Y	0.999821	0.645	0.262	0.041	0.0605
P12931	Proto-oncogene tyrosine-protein kinase Src	SRC	O75592-Y3272	O75592	MYCB2	3272	Y	RYAGGQGYNSIGHFC	FALSE	FALSE	0.5301524456384206	FALSE	Y	Y	0.999875	0.645	0.262	0.041	0.0605
P12931	Proto-oncogene tyrosine-protein kinase Src	SRC	O75592-Y3394	O75592	MYCB2	3394	Y	PVKMPCLYLQTLARH	FALSE	FALSE	0.517592064744964	FALSE	Y	Y	0.999784	0.645	0.262	0.041	0.0605
P12931	Proto-oncogene tyrosine-protein kinase Src	SRC	O75592-Y3421	O75592	MYCB2	3421	Y	LFQDEMRYLRSTSVP	FALSE	FALSE	0.5284144064321546	FALSE	Y	Y	0.999751	0.645	0.262	0.041	0.0605
P12931	Proto-oncogene tyrosine-protein kinase Src	SRC	O75592-Y3794	O75592	MYCB2	3794	Y	VKGINARYVSVHVDN	FALSE	FALSE	0.5336661136997873	FALSE	Y	Y	0.999845	0.645	0.262	0.041	0.0605
P12931	Proto-oncogene tyrosine-protein kinase Src	SRC	O75592-Y4153	O75592	MYCB2	4153	Y	PMIFNSSYLRRGESH	FALSE	FALSE	0.5504445026814065	FALSE	Y	Y	0.999595	0.645	0.262	0.041	0.0605
P12931	Proto-oncogene tyrosine-protein kinase Src	SRC	O75592-Y4382	O75592	MYCB2	4382	Y	SDADCQEYAKIACSK	FALSE	FALSE	0.5264463220518623	FALSE	Y	Y	0.999892	0.645	0.262	0.041	0.0605
P12931	Proto-oncogene tyrosine-protein kinase Src	SRC	O75592-Y4511	O75592	MYCB2	4511	Y	KALMRLEYEGLHKSE	FALSE	FALSE	0.5335524456384206	FALSE	Y	Y	0.999867	0.645	0.262	0.041	0.0605
P12931	Proto-oncogene tyrosine-protein kinase Src	SRC	O75674-S6	O75674	TM1L1	6	S	__MAFGKSHRDPYAT	FALSE	FALSE	0.5878178283858442	FALSE	Y	S/T	3.10514e-13	0.646	0.374	0.0495	0.179
P12931	Proto-oncogene tyrosine-protein kinase Src	SRC	O75674-S207	O75674	TM1L1	207	S	EQIGKLHSELDMVKM	FALSE	FALSE	0.5870678283858443	FALSE	Y	S/T	7.69212e-13	0.646	0.374	0.0495	0.179
P12931	Proto-oncogene tyrosine-protein kinase Src	SRC	O75674-S308	O75674	TM1L1	308	S	KEATNTTSEPSAPSQ	FALSE	FALSE	0.5870678283858443	FALSE	Y	S/T	6.04128e-13	0.646	0.374	0.0495	0.179
P12931	Proto-oncogene tyrosine-protein kinase Src	SRC	O75674-S311	O75674	TM1L1	311	S	TNTTSEPSAPSQDLL	FALSE	FALSE	0.5870678283858443	FALSE	Y	S/T	3.89113e-13	0.646	0.374	0.0495	0.179
P12931	Proto-oncogene tyrosine-protein kinase Src	SRC	O75674-S314	O75674	TM1L1	314	S	TSEPSAPSQDLLDLS	FALSE	FALSE	0.5878178283858442	FALSE	Y	S/T	3.01979e-13	0.646	0.374	0.0495	0.179
P12931	Proto-oncogene tyrosine-protein kinase Src	SRC	O75674-S321	O75674	TM1L1	321	S	SQDLLDLSPSPRMPR	FALSE	FALSE	0.5891511617191776	FALSE	Y	S/T	7.33836e-14	0.646	0.374	0.0495	0.179
P12931	Proto-oncogene tyrosine-protein kinase Src	SRC	O75674-S323	O75674	TM1L1	323	S	DLLDLSPSPRMPRAT	FALSE	FALSE	0.5891511617191776	FALSE	Y	S/T	5.13836e-14	0.646	0.374	0.0495	0.179
P12931	Proto-oncogene tyrosine-protein kinase Src	SRC	O75674-S342	O75674	TM1L1	342	S	NTMNNQLSGLNFSLP	FALSE	FALSE	0.5870678283858443	FALSE	Y	S/T	7.34573e-13	0.646	0.374	0.0495	0.179
P12931	Proto-oncogene tyrosine-protein kinase Src	SRC	O75674-T304	O75674	TM1L1	304	T	NKNQKEATNTTSEPS	FALSE	FALSE	0.7422878953554342	FALSE	Y	S/T	2.47098e-7	0.646	0.374	0.0495	0.179
P12931	Proto-oncogene tyrosine-protein kinase Src	SRC	O75674-T306	O75674	TM1L1	306	T	NQKEATNTTSEPSAP	FALSE	FALSE	0.7357371017046404	FALSE	Y	S/T	1.5974e-7	0.646	0.374	0.0495	0.179
P12931	Proto-oncogene tyrosine-protein kinase Src	SRC	O75674-T307	O75674	TM1L1	307	T	QKEATNTTSEPSAPS	FALSE	FALSE	0.7422878953554342	FALSE	Y	S/T	2.13764e-7	0.646	0.374	0.0495	0.179
P12931	Proto-oncogene tyrosine-protein kinase Src	SRC	O75674-T455	O75674	TM1L1	455	T	DPLAPAVTTEAIYEE	FALSE	FALSE	0.7412878953554342	FALSE	Y	S/T	2.07651e-7	0.646	0.374	0.0495	0.179
P12931	Proto-oncogene tyrosine-protein kinase Src	SRC	O75674-T456	O75674	TM1L1	456	T	PLAPAVTTEAIYEEI	FALSE	FALSE	0.7412267842443231	FALSE	Y	S/T	3.55608e-7	0.646	0.374	0.0495	0.179
P12931	Proto-oncogene tyrosine-protein kinase Src	SRC	O75674-Y11	O75674	TM1L1	11	Y	GKSHRDPYATSVGHL	FALSE	FALSE	0.9173173499308586	FALSE	Y	Y	0.99996	0.646	0.374	0.0495	0.179
P12931	Proto-oncogene tyrosine-protein kinase Src	SRC	O75674-Y109	O75674	TM1L1	109	Y	VKLLNPRYNLPLDIQ	FALSE	FALSE	0.9213210305504418	FALSE	Y	Y	0.999964	0.646	0.374	0.0495	0.179
P12931	Proto-oncogene tyrosine-protein kinase Src	SRC	O75674-Y392	O75674	TM1L1	392	Y	NLTSSHAYDNFLEHS	FALSE	FALSE	0.92210284873226	FALSE	Y	Y	0.999967	0.646	0.374	0.0495	0.179
P12931	Proto-oncogene tyrosine-protein kinase Src	SRC	O75674-Y441	O75674	TM1L1	441	Y	SDLQPPNYYEVMEFD	FALSE	FALSE	0.9169359751605296	FALSE	Y	Y	0.999929	0.646	0.374	0.0495	0.179
P12931	Proto-oncogene tyrosine-protein kinase Src	SRC	O75674-Y442	O75674	TM1L1	442	Y	DLQPPNYYEVMEFDP	FALSE	FALSE	0.92210284873226	FALSE	Y	Y	0.999967	0.646	0.374	0.0495	0.179
P12931	Proto-oncogene tyrosine-protein kinase Src	SRC	O75674-Y460	O75674	TM1L1	460	Y	AVTTEAIYEEIDAHQ	FALSE	FALSE	0.9258244216038328	FALSE	Y	Y	0.999979	0.646	0.374	0.0495	0.179
P12931	Proto-oncogene tyrosine-protein kinase Src	SRC	O75688-Y367	O75688	PPM1B	367	Y	RNVIEAVYSRLNPHR	FALSE	FALSE	0.7027290151231104	FALSE	Y	Y	0.999967	0.553	0.254	0.0525	0.101
P12931	Proto-oncogene tyrosine-protein kinase Src	SRC	O75688-Y418	O75688	PPM1B	418	Y	LEEMLTSYRLAKVEG	FALSE	FALSE	0.5998400921187745	FALSE	Y	Y	0.999716	0.553	0.254	0.0525	0.101
P12931	Proto-oncogene tyrosine-protein kinase Src	SRC	O75689-Y232	O75689	ADAP1	232	Y	LRAARFHYLQVAFPG	FALSE	FALSE	0.7189414193794993	FALSE	Y	Y	0.999881	0.619	0.273	0.05849999999999999	0.0625
P12931	Proto-oncogene tyrosine-protein kinase Src	SRC	O75689-Y284	O75689	ADAP1	284	Y	MDDRRLMYFKDPLDA	FALSE	FALSE	0.7452698939342853	FALSE	Y	Y	0.999956	0.619	0.273	0.05849999999999999	0.0625
P12931	Proto-oncogene tyrosine-protein kinase Src	SRC	O75689-Y364	O75689	ADAP1	364	Y	RPMLPQEYAVEAHFK	FALSE	FALSE	0.7380841478712576	FALSE	Y	Y	0.999941	0.619	0.273	0.05849999999999999	0.0625
P12931	Proto-oncogene tyrosine-protein kinase Src	SRC	O75716-Y198	O75716	STK16	198	Y	AQRCTISYRAPELFS	FALSE	FALSE	0.5561697238919041	TRUE	Y	Y	0.999869	0.643	0.122	0.053	0.041
P12931	Proto-oncogene tyrosine-protein kinase Src	SRC	O75762-Y45	O75762	TRPA1	45	Y	VVFEGSAYGLQNFNK	FALSE	FALSE	0.5038177269307325	FALSE	Y	Y	0.999929	0.375	0.335	0.041	0.083
P12931	Proto-oncogene tyrosine-protein kinase Src	SRC	O75771-Y98	O75771	RA51D	98	Y	KLLDAGLYTGEVTEI	FALSE	FALSE	0.6506065289515425	FALSE	Y	Y	0.999923	0.539	0.236	0.0455	0.0935
P12931	Proto-oncogene tyrosine-protein kinase Src	SRC	O75781-Y305	O75781	PALM	305	Y	VTMIFMGYQNVEDEA	FALSE	FALSE	0.7003366387584167	FALSE	Y	Y	0.999826	0.628	0.288	0.052	0.041
P12931	Proto-oncogene tyrosine-protein kinase Src	SRC	O75791-Y45	O75791	GRAP2	45	Y	ELGSQEGYVPKNFID	FALSE	FALSE	0.6184358919746681	FALSE	Y	Y	0.999945	0.641	0.245	0.041	0.151
P12931	Proto-oncogene tyrosine-protein kinase Src	SRC	O75791-Y131	O75791	GRAP2	131	Y	SLNKLVDYYRTNSIS	FALSE	FALSE	0.6057866844401371	FALSE	Y	Y	0.99992	0.641	0.245	0.041	0.151
P12931	Proto-oncogene tyrosine-protein kinase Src	SRC	O75791-Y207	O75791	GRAP2	207	Y	HQPQPPQYAPAPQQL	FALSE	FALSE	0.6001306873412274	FALSE	Y	Y	0.999897	0.641	0.245	0.041	0.151
P12931	Proto-oncogene tyrosine-protein kinase Src	SRC	O75791-Y222	O75791	GRAP2	222	Y	QQPPQQRYLQHHHFH	FALSE	FALSE	0.5987483304746266	FALSE	Y	Y	0.999878	0.641	0.245	0.041	0.151
P12931	Proto-oncogene tyrosine-protein kinase Src	SRC	O75791-Y324	O75791	GRAP2	324	Y	LGLFPANYVAPMTR_	FALSE	FALSE	0.5970985608893731	FALSE	Y	Y	0.999864	0.641	0.245	0.041	0.151
P12931	Proto-oncogene tyrosine-protein kinase Src	SRC	O75808-T13	O75808	CAN15	13	T	EWSCVRCTFLNPAGQ	FALSE	FALSE	0.5374865779127923	FALSE	Y	S/T	2.00677e-7	1	0.447	0.05550000000000001	0.049
P12931	Proto-oncogene tyrosine-protein kinase Src	SRC	O75808-T332	O75808	CAN15	332	T	AGDTVRYTPASPSSP	FALSE	FALSE	0.5312419846661313	FALSE	Y	S/T	1.43573e-8	1	0.447	0.05550000000000001	0.049
P12931	Proto-oncogene tyrosine-protein kinase Src	SRC	O75808-T1068	O75808	CAN15	1068	T	DWTASKGTHSPPLTP	FALSE	FALSE	0.5326416804664372	FALSE	Y	S/T	4.00082e-8	1	0.447	0.05550000000000001	0.049
P12931	Proto-oncogene tyrosine-protein kinase Src	SRC	O75808-T1074	O75808	CAN15	1074	T	GTHSPPLTPEVAGLH	FALSE	FALSE	0.5312419846661313	FALSE	Y	S/T	1.42903e-8	1	0.447	0.05550000000000001	0.049
P12931	Proto-oncogene tyrosine-protein kinase Src	SRC	O75808-Y708	O75808	CAN15	708	Y	MKVDDSAYESLGLRP	FALSE	FALSE	0.692729488441128	FALSE	Y	Y	0.999958	1	0.447	0.05550000000000001	0.049
P12931	Proto-oncogene tyrosine-protein kinase Src	SRC	O75815-Y42	O75815	BCAR3	42	Y	AEHRPDAYQDVSIHG	FALSE	FALSE	0.5405922464209373	FALSE	Y	Y	0.99989	0.563	0.442	0.041	0.041
P12931	Proto-oncogene tyrosine-protein kinase Src	SRC	O75815-Y117	O75815	BCAR3	117	Y	LLDPTVEYVKFSKER	FALSE	FALSE	0.5287120527826953	FALSE	Y	Y	0.999913	0.563	0.442	0.041	0.041
P12931	Proto-oncogene tyrosine-protein kinase Src	SRC	O75815-Y212	O75815	BCAR3	212	Y	VLRLSEAYSRVQYQF	FALSE	FALSE	0.5434347245075899	FALSE	Y	Y	0.999942	0.563	0.442	0.041	0.041
P12931	Proto-oncogene tyrosine-protein kinase Src	SRC	O75815-Y266	O75815	BCAR3	266	Y	LRCLEEHYGTSPGQA	FALSE	FALSE	0.5426434275100684	FALSE	Y	Y	0.999975	0.563	0.442	0.041	0.041
P12931	Proto-oncogene tyrosine-protein kinase Src	SRC	O75815-Y341	O75815	BCAR3	341	Y	KAHQSESYLPIGCKL	FALSE	FALSE	0.5353098855353573	FALSE	Y	Y	0.999799	0.563	0.442	0.041	0.041
P12931	Proto-oncogene tyrosine-protein kinase Src	SRC	O75815-Y429	O75815	BCAR3	429	Y	WLNSEANYCELNPAF	FALSE	FALSE	0.5297901619150513	FALSE	Y	Y	0.999934	0.563	0.442	0.041	0.041
P12931	Proto-oncogene tyrosine-protein kinase Src	SRC	O75832-Y138	O75832	PSD10	138	Y	NPDAKDHYEATAMHR	FALSE	FALSE	0.519750718302596	FALSE	Y	Y	0.999938	0.547	0.459	0.041	0.041
P12931	Proto-oncogene tyrosine-protein kinase Src	SRC	O75832-Y199	O75832	PSD10	199	Y	VSQGASIYIENKEEK	FALSE	FALSE	0.5122564516530663	FALSE	Y	Y	0.999933	0.547	0.459	0.041	0.041
P12931	Proto-oncogene tyrosine-protein kinase Src	SRC	O75886-Y192	O75886	STAM2	192	Y	HTETKSLYPSSEIQL	FALSE	FALSE	0.7303558803822241	FALSE	Y	Y	0.999503	0.576	0.355	0.0515	0.066
P12931	Proto-oncogene tyrosine-protein kinase Src	SRC	O75886-Y291	O75886	STAM2	291	Y	KSEPEPVYIDEDKMD	FALSE	FALSE	0.7467198540453602	FALSE	Y	Y	0.999956	0.576	0.355	0.0515	0.066
P12931	Proto-oncogene tyrosine-protein kinase Src	SRC	O75886-Y371	O75886	STAM2	371	Y	LVNEAPVYSVYSKLH	FALSE	FALSE	0.7467198540453602	FALSE	Y	Y	0.999956	0.576	0.355	0.0515	0.066
P12931	Proto-oncogene tyrosine-protein kinase Src	SRC	O75886-Y374	O75886	STAM2	374	Y	EAPVYSVYSKLHPPA	FALSE	FALSE	0.7467198540453602	FALSE	Y	Y	0.999956	0.576	0.355	0.0515	0.066
P12931	Proto-oncogene tyrosine-protein kinase Src	SRC	O75886-Y418	O75886	STAM2	418	Y	QVTVAQSYSLGPDQI	FALSE	FALSE	0.7355783216101949	FALSE	Y	Y	0.999849	0.576	0.355	0.0515	0.066
P12931	Proto-oncogene tyrosine-protein kinase Src	SRC	O75914-Y217	O75914	PAK3	217	Y	PEHTKSIYTRSVVES	FALSE	FALSE	0.661398266832342	TRUE	Y	Y	0.999925	0.697	0.497	0.0515	0.099
P12931	Proto-oncogene tyrosine-protein kinase Src	SRC	O75914-Y298	O75914	PAK3	298	Y	QGASGTVYTALDIAT	FALSE	FALSE	0.6953094489779735	TRUE	Y	Y	0.999968	0.697	0.497	0.0515	0.099
P12931	Proto-oncogene tyrosine-protein kinase Src	SRC	O75914-Y477	O75914	PAK3	477	Y	MVEGEPPYLNENPLR	FALSE	FALSE	0.6824500595900346	TRUE	Y	Y	0.99995	0.697	0.497	0.0515	0.099
P12931	Proto-oncogene tyrosine-protein kinase Src	SRC	O75916-Y153	O75916	RGS9	153	Y	FLNQKMNYKWDFVIM	FALSE	FALSE	0.7556596926650713	FALSE	Y	Y	0.999953	0.647	0.359	0.051	0.109
P12931	Proto-oncogene tyrosine-protein kinase Src	SRC	O75955-Y56	O75955	FLOT1	56	Y	NVKSEKVYTRHGVPI	TRUE	TRUE	0.7196566051761002	FALSE	Y	Y	0.999964	0.713	0.432	0.041	0.0475
P12931	Proto-oncogene tyrosine-protein kinase Src	SRC	O75955-Y149	O75955	FLOT1	149	Y	MGISVVSYTLKDIHD	TRUE	TRUE	0.7062190076139808	FALSE	Y	Y	0.999865	0.713	0.432	0.041	0.0475
P12931	Proto-oncogene tyrosine-protein kinase Src	SRC	O75955-Y160	O75955	FLOT1	160	Y	DIHDDQDYLHSLGKA	FALSE	FALSE	0.7062190076139808	FALSE	Y	Y	0.999865	0.713	0.432	0.041	0.0475
P12931	Proto-oncogene tyrosine-protein kinase Src	SRC	O75955-Y203	O75955	FLOT1	203	Y	QEKVSAQYLSEIEMA	FALSE	FALSE	0.6889951181512649	FALSE	Y	Y	0.999638	0.713	0.432	0.041	0.0475
P12931	Proto-oncogene tyrosine-protein kinase Src	SRC	O75955-Y216	O75955	FLOT1	216	Y	MAKAQRDYELKKAAY	FALSE	FALSE	0.7113526102447135	FALSE	Y	Y	0.999899	0.713	0.432	0.041	0.0475
P12931	Proto-oncogene tyrosine-protein kinase Src	SRC	O75955-Y223	O75955	FLOT1	223	Y	YELKKAAYDIEVNTR	FALSE	FALSE	0.7047190076139808	FALSE	Y	Y	0.999868	0.713	0.432	0.041	0.0475
P12931	Proto-oncogene tyrosine-protein kinase Src	SRC	O75955-Y238	O75955	FLOT1	238	Y	RAQADLAYQLQVAKT	FALSE	FALSE	0.6975711065247944	FALSE	Y	Y	0.999756	0.713	0.432	0.041	0.0475
P12931	Proto-oncogene tyrosine-protein kinase Src	SRC	O75955-Y292	O75955	FLOT1	292	Y	KPAEAERYKLERLAE	FALSE	FALSE	0.6961869080171892	FALSE	Y	Y	0.999934	0.713	0.432	0.041	0.0475
P12931	Proto-oncogene tyrosine-protein kinase Src	SRC	O75955-Y348	O75955	FLOT1	348	Y	KAEAFQLYQEAAQLD	FALSE	FALSE	0.7017190076139808	FALSE	Y	Y	0.999848	0.713	0.432	0.041	0.0475
P12931	Proto-oncogene tyrosine-protein kinase Src	SRC	O75962-Y1228	O75962	TRIO	1228	Y	VTAVDKRYRDFSLRM	FALSE	FALSE	0.6512214414707547	TRUE	Y	Y	0.999934	0.464	0.397	0.0595	0.073
P12931	Proto-oncogene tyrosine-protein kinase Src	SRC	O75962-Y2058	O75962	TRIO	2058	Y	HERRLHMYIAYCQNK	FALSE	FALSE	0.6467876595521901	TRUE	Y	Y	0.999956	0.464	0.397	0.0595	0.073
P12931	Proto-oncogene tyrosine-protein kinase Src	SRC	O75962-Y2075	O75962	TRIO	2075	Y	SEHIVSEYIDTFFED	FALSE	FALSE	0.6468352785998093	TRUE	Y	Y	0.999967	0.464	0.397	0.0595	0.073
P12931	Proto-oncogene tyrosine-protein kinase Src	SRC	O75962-Y2286	O75962	TRIO	2286	Y	ALTSPIEYQRNHSGG	FALSE	FALSE	0.6513798175391309	TRUE	Y	Y	0.999909	0.464	0.397	0.0595	0.073
P12931	Proto-oncogene tyrosine-protein kinase Src	SRC	O75962-Y2659	O75962	TRIO	2659	Y	EGKLENGYRKSREGL	FALSE	FALSE	0.6533798175391309	TRUE	Y	Y	0.999901	0.464	0.397	0.0595	0.073
P12931	Proto-oncogene tyrosine-protein kinase Src	SRC	O75962-Y2796	O75962	TRIO	2796	Y	KDNFDSFYSEVAELG	FALSE	FALSE	0.655402147900721	TRUE	Y	Y	0.999972	0.464	0.397	0.0595	0.073
P12931	Proto-oncogene tyrosine-protein kinase Src	SRC	O75970-S224	O75970	MPDZ	224	S	QLVIARGSLPQLVSP	FALSE	FALSE	0.6480394505159882	FALSE	Y	S/T	5.55001e-14	0.592	1	0.041	0.2565
P12931	Proto-oncogene tyrosine-protein kinase Src	SRC	O75970-S230	O75970	MPDZ	230	S	GSLPQLVSPIVSRSP	FALSE	FALSE	0.6480394505159882	FALSE	Y	S/T	3.25809e-14	0.592	1	0.041	0.2565
P12931	Proto-oncogene tyrosine-protein kinase Src	SRC	O75970-S234	O75970	MPDZ	234	S	QLVSPIVSRSPSAAS	FALSE	FALSE	0.6480394505159882	FALSE	Y	S/T	1.28811e-13	0.592	1	0.041	0.2565
P12931	Proto-oncogene tyrosine-protein kinase Src	SRC	O75970-S352	O75970	MPDZ	352	S	TALGITLSSSPTSTP	FALSE	FALSE	0.6480394505159882	FALSE	Y	S/T	1.32282e-13	0.592	1	0.041	0.2565
P12931	Proto-oncogene tyrosine-protein kinase Src	SRC	O75970-S353	O75970	MPDZ	353	S	ALGITLSSSPTSTPE	FALSE	FALSE	0.6480394505159882	FALSE	Y	S/T	5.76956e-14	0.592	1	0.041	0.2565
P12931	Proto-oncogene tyrosine-protein kinase Src	SRC	O75970-S354	O75970	MPDZ	354	S	LGITLSSSPTSTPEL	FALSE	FALSE	0.6480394505159882	FALSE	Y	S/T	8.72125e-15	0.592	1	0.041	0.2565
P12931	Proto-oncogene tyrosine-protein kinase Src	SRC	O75970-S357	O75970	MPDZ	357	S	TLSSSPTSTPELRVD	FALSE	FALSE	0.6480394505159882	FALSE	Y	S/T	9.46283e-14	0.592	1	0.041	0.2565
P12931	Proto-oncogene tyrosine-protein kinase Src	SRC	O75970-S483	O75970	MPDZ	483	S	VTKDADLSPVNASII	FALSE	FALSE	0.6480394505159882	FALSE	Y	S/T	4.90916e-14	0.592	1	0.041	0.2565
P12931	Proto-oncogene tyrosine-protein kinase Src	SRC	O75970-S488	O75970	MPDZ	488	S	DLSPVNASIIKENYE	FALSE	FALSE	0.6480394505159882	FALSE	Y	S/T	1.73882e-13	0.592	1	0.041	0.2565
P12931	Proto-oncogene tyrosine-protein kinase Src	SRC	O75970-S595	O75970	MPDZ	595	S	GHSGKLFSGDELLEV	FALSE	FALSE	0.6480394505159882	FALSE	Y	S/T	4.10064e-13	0.592	1	0.041	0.2565
P12931	Proto-oncogene tyrosine-protein kinase Src	SRC	O75970-S645	O75970	MPDZ	645	S	TTQSELDSLDLCDIE	FALSE	FALSE	0.6480394505159882	FALSE	Y	S/T	8.61103e-14	0.592	1	0.041	0.2565
P12931	Proto-oncogene tyrosine-protein kinase Src	SRC	O75970-S713	O75970	MPDZ	713	S	GSKGLGFSILDYQDP	FALSE	FALSE	0.6480394505159882	FALSE	Y	S/T	3.7847e-13	0.592	1	0.041	0.2565
P12931	Proto-oncogene tyrosine-protein kinase Src	SRC	O75970-S790	O75970	MPDZ	790	S	VAKPLPLSPEEGYVS	FALSE	FALSE	0.6480394505159882	FALSE	Y	S/T	2.40272e-14	0.592	1	0.041	0.2565
P12931	Proto-oncogene tyrosine-protein kinase Src	SRC	O75970-S1023	O75970	MPDZ	1023	S	SSLGMTVSANKDGLG	FALSE	FALSE	0.6480394505159882	FALSE	Y	S/T	4.97576e-13	0.592	1	0.041	0.2565
P12931	Proto-oncogene tyrosine-protein kinase Src	SRC	O75970-S1078	O75970	MPDZ	1078	S	RAMLRRHSLIGPDIK	FALSE	FALSE	0.6480394505159882	FALSE	Y	S/T	1.53627e-13	0.592	1	0.041	0.2565
P12931	Proto-oncogene tyrosine-protein kinase Src	SRC	O75970-S1165	O75970	MPDZ	1165	S	PSKSLGISIVGGRGM	FALSE	FALSE	0.6480394505159882	FALSE	Y	S/T	3.87182e-13	0.592	1	0.041	0.2565
P12931	Proto-oncogene tyrosine-protein kinase Src	SRC	O75970-S1194	O75970	MPDZ	1194	S	IKHVLEDSPAGKNGT	FALSE	FALSE	0.6480394505159882	FALSE	Y	S/T	3.22571e-14	0.592	1	0.041	0.2565
P12931	Proto-oncogene tyrosine-protein kinase Src	SRC	O75970-S1249	O75970	MPDZ	1249	S	IINRPRKSPLPSLLH	FALSE	FALSE	0.6480394505159882	FALSE	Y	S/T	2.20221e-14	0.592	1	0.041	0.2565
P12931	Proto-oncogene tyrosine-protein kinase Src	SRC	O75970-S1265	O75970	MPDZ	1265	S	LYPKYNFSSTNPFAD	FALSE	FALSE	0.6480394505159882	FALSE	Y	S/T	3.0462e-13	0.592	1	0.041	0.2565
P12931	Proto-oncogene tyrosine-protein kinase Src	SRC	O75970-S1273	O75970	MPDZ	1273	S	STNPFADSLQINADK	FALSE	FALSE	0.6480394505159882	FALSE	Y	S/T	5.88367e-14	0.592	1	0.041	0.2565
P12931	Proto-oncogene tyrosine-protein kinase Src	SRC	O75970-S1283	O75970	MPDZ	1283	S	INADKAPSQSESEPE	FALSE	FALSE	0.6480394505159882	FALSE	Y	S/T	9.78693e-14	0.592	1	0.041	0.2565
P12931	Proto-oncogene tyrosine-protein kinase Src	SRC	O75970-S1333	O75970	MPDZ	1333	S	KEDEFGYSWKNIRER	FALSE	FALSE	0.6480394505159882	FALSE	Y	S/T	1.63132e-13	0.592	1	0.041	0.2565
P12931	Proto-oncogene tyrosine-protein kinase Src	SRC	O75970-S1578	O75970	MPDZ	1578	S	PSAAGAASGEKKNSS	FALSE	FALSE	0.6480394505159882	FALSE	Y	S/T	4.25805e-13	0.592	1	0.041	0.2565
P12931	Proto-oncogene tyrosine-protein kinase Src	SRC	O75970-S1584	O75970	MPDZ	1584	S	ASGEKKNSSQSLMVP	FALSE	FALSE	0.6480394505159882	FALSE	Y	S/T	2.09919e-13	0.592	1	0.041	0.2565
P12931	Proto-oncogene tyrosine-protein kinase Src	SRC	O75970-S1585	O75970	MPDZ	1585	S	SGEKKNSSQSLMVPQ	FALSE	FALSE	0.6480394505159882	FALSE	Y	S/T	1.31139e-13	0.592	1	0.041	0.2565
P12931	Proto-oncogene tyrosine-protein kinase Src	SRC	O75970-S1587	O75970	MPDZ	1587	S	EKKNSSQSLMVPQSG	FALSE	FALSE	0.6480394505159882	FALSE	Y	S/T	1.36972e-13	0.592	1	0.041	0.2565
P12931	Proto-oncogene tyrosine-protein kinase Src	SRC	O75970-S1593	O75970	MPDZ	1593	S	QSLMVPQSGSPEPES	FALSE	FALSE	0.6480394505159882	FALSE	Y	S/T	2.76999e-13	0.592	1	0.041	0.2565
P12931	Proto-oncogene tyrosine-protein kinase Src	SRC	O75970-S1595	O75970	MPDZ	1595	S	LMVPQSGSPEPESIR	FALSE	FALSE	0.6480394505159882	FALSE	Y	S/T	3.6634e-14	0.592	1	0.041	0.2565
P12931	Proto-oncogene tyrosine-protein kinase Src	SRC	O75970-S1600	O75970	MPDZ	1600	S	SGSPEPESIRNTSRS	FALSE	FALSE	0.6480394505159882	FALSE	Y	S/T	3.77317e-13	0.592	1	0.041	0.2565
P12931	Proto-oncogene tyrosine-protein kinase Src	SRC	O75970-S1615	O75970	MPDZ	1615	S	STPAIFASDPATCPI	FALSE	FALSE	0.6480394505159882	FALSE	Y	S/T	3.58664e-13	0.592	1	0.041	0.2565
P12931	Proto-oncogene tyrosine-protein kinase Src	SRC	O75970-S1818	O75970	MPDZ	1818	S	FHSERRPSQSSQVSE	FALSE	FALSE	0.6480394505159882	FALSE	Y	S/T	5.52553e-14	0.592	1	0.041	0.2565
P12931	Proto-oncogene tyrosine-protein kinase Src	SRC	O75970-S1820	O75970	MPDZ	1820	S	SERRPSQSSQVSEGS	FALSE	FALSE	0.6480394505159882	FALSE	Y	S/T	8.11982e-14	0.592	1	0.041	0.2565
P12931	Proto-oncogene tyrosine-protein kinase Src	SRC	O75970-S1821	O75970	MPDZ	1821	S	ERRPSQSSQVSEGSL	FALSE	FALSE	0.6480394505159882	FALSE	Y	S/T	4.86477e-14	0.592	1	0.041	0.2565
P12931	Proto-oncogene tyrosine-protein kinase Src	SRC	O75970-S1824	O75970	MPDZ	1824	S	PSQSSQVSEGSLSSF	FALSE	FALSE	0.6480394505159882	FALSE	Y	S/T	2.47525e-13	0.592	1	0.041	0.2565
P12931	Proto-oncogene tyrosine-protein kinase Src	SRC	O75970-S1827	O75970	MPDZ	1827	S	SSQVSEGSLSSFTFP	FALSE	FALSE	0.6480394505159882	FALSE	Y	S/T	5.85826e-14	0.592	1	0.041	0.2565
P12931	Proto-oncogene tyrosine-protein kinase Src	SRC	O75970-S1829	O75970	MPDZ	1829	S	QVSEGSLSSFTFPLS	FALSE	FALSE	0.6480394505159882	FALSE	Y	S/T	1.4424e-13	0.592	1	0.041	0.2565
P12931	Proto-oncogene tyrosine-protein kinase Src	SRC	O75970-S1830	O75970	MPDZ	1830	S	VSEGSLSSFTFPLSG	FALSE	FALSE	0.6480394505159882	FALSE	Y	S/T	9.51769e-14	0.592	1	0.041	0.2565
P12931	Proto-oncogene tyrosine-protein kinase Src	SRC	O75970-S1855	O75970	MPDZ	1855	S	SKKNALASEIQGLRT	FALSE	FALSE	0.6480394505159882	FALSE	Y	S/T	1.90116e-13	0.592	1	0.041	0.2565
P12931	Proto-oncogene tyrosine-protein kinase Src	SRC	O75970-S2000	O75970	MPDZ	2000	S	GPDGLGFSIVGGYGS	FALSE	FALSE	0.6480394505159882	FALSE	Y	S/T	4.00302e-13	0.592	1	0.041	0.2565
P12931	Proto-oncogene tyrosine-protein kinase Src	SRC	O75970-S2007	O75970	MPDZ	2007	S	SIVGGYGSPHGDLPI	FALSE	FALSE	0.6480394505159882	FALSE	Y	S/T	3.87522e-14	0.592	1	0.041	0.2565
P12931	Proto-oncogene tyrosine-protein kinase Src	SRC	O75970-T350	O75970	MPDZ	350	T	APTALGITLSSSPTS	FALSE	FALSE	0.7435771657827481	FALSE	Y	S/T	5.02779e-8	0.592	1	0.041	0.2565
P12931	Proto-oncogene tyrosine-protein kinase Src	SRC	O75970-T356	O75970	MPDZ	356	T	ITLSSSPTSTPELRV	FALSE	FALSE	0.7395771657827482	FALSE	Y	S/T	6.13338e-8	0.592	1	0.041	0.2565
P12931	Proto-oncogene tyrosine-protein kinase Src	SRC	O75970-T358	O75970	MPDZ	358	T	LSSSPTSTPELRVDA	FALSE	FALSE	0.7395822141085533	FALSE	Y	S/T	6.77619e-9	0.592	1	0.041	0.2565
P12931	Proto-oncogene tyrosine-protein kinase Src	SRC	O75970-T458	O75970	MPDZ	458	T	TGQTVLLTLMRRGMK	FALSE	FALSE	0.7476591578647402	FALSE	Y	S/T	9.83313e-8	0.592	1	0.041	0.2565
P12931	Proto-oncogene tyrosine-protein kinase Src	SRC	O75970-T539	O75970	MPDZ	539	T	KQEAALLTKWQRIMG	FALSE	FALSE	0.7601097348803172	FALSE	Y	S/T	1.97233e-7	0.592	1	0.041	0.2565
P12931	Proto-oncogene tyrosine-protein kinase Src	SRC	O75970-T627	O75970	MPDZ	627	T	KELPIEVTMVCCRRT	FALSE	FALSE	0.7572042514748337	FALSE	Y	S/T	1.68102e-7	0.592	1	0.041	0.2565
P12931	Proto-oncogene tyrosine-protein kinase Src	SRC	O75970-T726	O75970	MPDZ	726	T	DPIDPASTVIIIRSL	FALSE	FALSE	0.7395771657827482	FALSE	Y	S/T	5.70411e-8	0.592	1	0.041	0.2565
P12931	Proto-oncogene tyrosine-protein kinase Src	SRC	O75970-T1609	O75970	MPDZ	1609	T	RNTSRSSTPAIFASD	FALSE	FALSE	0.7395822141085533	FALSE	Y	S/T	6.83144e-9	0.592	1	0.041	0.2565
P12931	Proto-oncogene tyrosine-protein kinase Src	SRC	O75970-T1832	O75970	MPDZ	1832	T	EGSLSSFTFPLSGSS	FALSE	FALSE	0.7476591578647402	FALSE	Y	S/T	1.01588e-7	0.592	1	0.041	0.2565
P12931	Proto-oncogene tyrosine-protein kinase Src	SRC	O75970-Y805	O75970	MPDZ	805	Y	AKEDSFLYPPHSCEE	FALSE	FALSE	0.8514600210688547	FALSE	Y	Y	0.999355	0.592	1	0.041	0.2565
P12931	Proto-oncogene tyrosine-protein kinase Src	SRC	O75970-Y1143	O75970	MPDZ	1143	Y	SELQNTAYSNWNQPR	FALSE	FALSE	0.831600479381903	FALSE	Y	Y	0.999847	0.592	1	0.041	0.2565
P12931	Proto-oncogene tyrosine-protein kinase Src	SRC	O75970-Y1262	O75970	MPDZ	1262	Y	LHNLYPKYNFSSTNP	FALSE	FALSE	0.8555169560150021	FALSE	Y	Y	0.999932	0.592	1	0.041	0.2565
P12931	Proto-oncogene tyrosine-protein kinase Src	SRC	O76081-Y315	O76081	RGS20	315	Y	EEKARIIYEDYISIL	FALSE	FALSE	0.5432039674136979	FALSE	Y	Y	0.999953	0.569	0.282	0.041	0.109
P12931	Proto-oncogene tyrosine-protein kinase Src	SRC	O76093-Y146	O76093	FGF18	146	Y	TALMSAKYSGWYVGF	FALSE	FALSE	0.57217099185229	FALSE	Y	Y	0.999931	0.52	0.486	0.041	0.0455
P12931	Proto-oncogene tyrosine-protein kinase Src	SRC	O94776-Y11	O94776	MTA2	11	Y	NMYRVGDYVYFENSS	FALSE	FALSE	0.6546463449344128	FALSE	Y	Y	0.999897	0.49	0.287	0.048	0.05799999999999999
P12931	Proto-oncogene tyrosine-protein kinase Src	SRC	O94776-Y13	O94776	MTA2	13	Y	YRVGDYVYFENSSSN	FALSE	FALSE	0.6810976630214819	FALSE	Y	Y	0.999968	0.49	0.287	0.048	0.05799999999999999
P12931	Proto-oncogene tyrosine-protein kinase Src	SRC	O94776-Y22	O94776	MTA2	22	Y	ENSSSNPYLVRRIEE	FALSE	FALSE	0.6449865208245888	FALSE	Y	Y	0.999863	0.49	0.287	0.048	0.05799999999999999
P12931	Proto-oncogene tyrosine-protein kinase Src	SRC	O94776-Y335	O94776	MTA2	335	Y	DSKLKQVYIPTYTKP	FALSE	FALSE	0.6607917925147843	FALSE	Y	Y	0.999912	0.49	0.287	0.048	0.05799999999999999
P12931	Proto-oncogene tyrosine-protein kinase Src	SRC	O94776-Y339	O94776	MTA2	339	Y	KQVYIPTYTKPNPNQ	FALSE	FALSE	0.6485439647695329	FALSE	Y	Y	0.999814	0.49	0.287	0.048	0.05799999999999999
P12931	Proto-oncogene tyrosine-protein kinase Src	SRC	O94776-Y397	O94776	MTA2	397	Y	LCASCWIYWKKYGGL	FALSE	FALSE	0.6736242257127721	FALSE	Y	Y	0.999942	0.49	0.287	0.048	0.05799999999999999
P12931	Proto-oncogene tyrosine-protein kinase Src	SRC	O94776-Y437	O94776	MTA2	437	Y	EAQSLSPYTTSANRA	FALSE	FALSE	0.6427324263079944	FALSE	Y	Y	0.999751	0.49	0.287	0.048	0.05799999999999999
P12931	Proto-oncogene tyrosine-protein kinase Src	SRC	O94776-Y483	O94776	MTA2	483	Y	RRAARRPYAPINANA	FALSE	FALSE	0.6490447576328257	FALSE	Y	Y	0.999882	0.49	0.287	0.048	0.05799999999999999
P12931	Proto-oncogene tyrosine-protein kinase Src	SRC	O94776-Y562	O94776	MTA2	562	Y	GIMVKRAYETMAGAG	FALSE	FALSE	0.6485698541579221	FALSE	Y	Y	0.999871	0.49	0.287	0.048	0.05799999999999999
P12931	Proto-oncogene tyrosine-protein kinase Src	SRC	O94779-Y31	O94779	CNTN5	31	Y	LPGLSTSYAALLRIK	FALSE	FALSE	0.5989446546770839	FALSE	Y	Y	0.99977799999999994	0.46	0.193	0.052	0.0455
P12931	Proto-oncogene tyrosine-protein kinase Src	SRC	O94779-Y255	O94779	CNTN5	255	Y	SQETGNLYISKVQTS	FALSE	FALSE	0.6724425447572967	FALSE	Y	Y	0.999895	0.46	0.193	0.052	0.0455
P12931	Proto-oncogene tyrosine-protein kinase Src	SRC	O94779-Y267	O94779	CNTN5	267	Y	QTSDVGSYICLVKNT	FALSE	FALSE	0.5989446546770839	FALSE	Y	Y	0.999777	0.46	0.193	0.052	0.0455
P12931	Proto-oncogene tyrosine-protein kinase Src	SRC	O94804-Y962	O94804	STK10	962	Y	KAAKFFPYSSADAS_	FALSE	FALSE	0.5024454587802871	TRUE	Y	Y	0.999902	0.437	0.259	0.041	0.05849999999999999
P12931	Proto-oncogene tyrosine-protein kinase Src	SRC	O94805-Y104	O94805	ACL6B	104	Y	RAILDHTYSKHVKSE	FALSE	FALSE	0.6008815104403671	FALSE	Y	Y	0.999976	0.34	0.228	0.0475	0.059
P12931	Proto-oncogene tyrosine-protein kinase Src	SRC	O94810-Y232	O94810	RGS11	232	Y	FHKREIEYFRKALGR	FALSE	FALSE	0.6128792543743659	FALSE	Y	Y	0.999966	0.342	0.29	0.051	0.109
P12931	Proto-oncogene tyrosine-protein kinase Src	SRC	O94813-Y484	O94813	SLIT2	484	Y	RCSAKEQYFIPGTED	FALSE	FALSE	0.7193138454883446	FALSE	Y	Y	0.999825	0.607	0.463	0.051	0.082
P12931	Proto-oncogene tyrosine-protein kinase Src	SRC	O94813-Y492	O94813	SLIT2	492	Y	FIPGTEDYRSKLSGD	FALSE	FALSE	0.7165091901237193	FALSE	Y	Y	0.999747	0.607	0.463	0.051	0.082
P12931	Proto-oncogene tyrosine-protein kinase Src	SRC	O94818-Y33	O94818	NOL4	33	Y	KTVTRKKYERIVQLL	FALSE	FALSE	0.5590683297180435	FALSE	Y	Y	0.999873	0.762	0.44	0.041	0.041
P12931	Proto-oncogene tyrosine-protein kinase Src	SRC	O94844-Y542	O94844	RHBT1	542	Y	SMQAVLDYLYTKQLS	FALSE	FALSE	0.7045818406068262	FALSE	Y	Y	0.999837	0.663	0.301	0.047	0.1005
P12931	Proto-oncogene tyrosine-protein kinase Src	SRC	O94844-Y544	O94844	RHBT1	544	Y	QAVLDYLYTKQLSPN	FALSE	FALSE	0.6902604284053407	FALSE	Y	Y	0.999916	0.663	0.301	0.047	0.1005
P12931	Proto-oncogene tyrosine-protein kinase Src	SRC	O94856-Y445	O94856	NFASC	445	Y	QLIRVILYNRTRLDC	FALSE	FALSE	0.7090675925547006	FALSE	Y	Y	0.999976	0.49	0.251	0.052	0.0455
P12931	Proto-oncogene tyrosine-protein kinase Src	SRC	O94856-Y481	O94856	NFASC	481	Y	DGGNYHVYENGSLEI	FALSE	FALSE	0.6955483617854699	FALSE	Y	Y	0.999985	0.49	0.251	0.052	0.0455
P12931	Proto-oncogene tyrosine-protein kinase Src	SRC	O94856-Y565	O94856	NFASC	565	Y	LKDDEPLYIGNRMKK	FALSE	FALSE	0.6993483617854698	FALSE	Y	Y	0.999983	0.49	0.251	0.052	0.0455
P12931	Proto-oncogene tyrosine-protein kinase Src	SRC	O94874-Y119	O94874	UFL1	119	Y	GQLIDENYLDRLAEE	FALSE	FALSE	0.5894086234643909	FALSE	Y	Y	0.999882	0.612	0.408	0.041	0.041
P12931	Proto-oncogene tyrosine-protein kinase Src	SRC	O94874-Y266	O94874	UFL1	266	Y	SFFRQNGYLEFDALS	FALSE	FALSE	0.5985225972437102	FALSE	Y	Y	0.999866	0.612	0.408	0.041	0.041
P12931	Proto-oncogene tyrosine-protein kinase Src	SRC	O94874-Y283	O94874	UFL1	283	Y	GIPDAVSYIKKRYKT	FALSE	FALSE	0.599386664307691	FALSE	Y	Y	0.999899	0.612	0.408	0.041	0.041
P12931	Proto-oncogene tyrosine-protein kinase Src	SRC	O94874-Y548	O94874	UFL1	548	Y	QEEVSNLYNNIRLFE	FALSE	FALSE	0.5630639763346156	FALSE	Y	Y	0.999929	0.612	0.408	0.041	0.041
P12931	Proto-oncogene tyrosine-protein kinase Src	SRC	O94874-Y751	O94874	UFL1	751	Y	KKTGQGDYPLNNELD	FALSE	FALSE	0.5930449958938635	FALSE	Y	Y	0.999179	0.612	0.408	0.041	0.041
P12931	Proto-oncogene tyrosine-protein kinase Src	SRC	O94875-Y72	O94875	SRBS2	72	Y	TVIKAPHYPGIGPVD	FALSE	FALSE	0.5290716159110458	FALSE	Y	Y	0.999828	0.66	0.292	0.041	0.05
P12931	Proto-oncogene tyrosine-protein kinase Src	SRC	O94875-Y118	O94875	SRBS2	118	Y	PDDDTDMYNTPYTYN	FALSE	FALSE	0.5213430740586527	FALSE	Y	Y	0.999958	0.66	0.292	0.041	0.05
P12931	Proto-oncogene tyrosine-protein kinase Src	SRC	O94875-Y129	O94875	SRBS2	129	Y	YTYNAGLYNPPYSAQ	FALSE	FALSE	0.5270345765217067	FALSE	Y	Y	0.999961	0.66	0.292	0.041	0.05
P12931	Proto-oncogene tyrosine-protein kinase Src	SRC	O94875-Y146	O94875	SRBS2	146	Y	PAAKTQTYRPLSKSH	FALSE	FALSE	0.5167185302413124	FALSE	Y	Y	0.999903	0.66	0.292	0.041	0.05
P12931	Proto-oncogene tyrosine-protein kinase Src	SRC	O94875-Y215	O94875	SRBS2	215	Y	EPRSIFEYEPGKSSI	FALSE	FALSE	0.5065492186448073	FALSE	Y	Y	0.999944	0.66	0.292	0.041	0.05
P12931	Proto-oncogene tyrosine-protein kinase Src	SRC	O94875-Y232	O94875	SRBS2	232	Y	HERPASLYQSSIDRS	FALSE	FALSE	0.5222371810349633	FALSE	Y	Y	0.999892	0.66	0.292	0.041	0.05
P12931	Proto-oncogene tyrosine-protein kinase Src	SRC	O94875-Y891	O94875	SRBS2	891	Y	FKKGDTVYILRKIDQ	FALSE	FALSE	0.5463308975282337	FALSE	Y	Y	0.999981	0.66	0.292	0.041	0.05
P12931	Proto-oncogene tyrosine-protein kinase Src	SRC	O94875-Y901	O94875	SRBS2	901	Y	RKIDQNWYEGEHHGR	FALSE	FALSE	0.5463308975282337	FALSE	Y	Y	0.999981	0.66	0.292	0.041	0.05
P12931	Proto-oncogene tyrosine-protein kinase Src	SRC	O94875-Y916	O94875	SRBS2	916	Y	VGIFPISYVEKLTPP	FALSE	FALSE	0.5265342320388793	FALSE	Y	Y	0.999835	0.66	0.292	0.041	0.05
P12931	Proto-oncogene tyrosine-protein kinase Src	SRC	O94875-Y976	O94875	SRBS2	976	Y	KRVDQNWYEGKIPGT	FALSE	FALSE	0.542664230861567	FALSE	Y	Y	0.999982	0.66	0.292	0.041	0.05
P12931	Proto-oncogene tyrosine-protein kinase Src	SRC	O94875-Y993	O94875	SRBS2	993	Y	QGIFPVSYVEVVKKN	FALSE	FALSE	0.5276666898026714	FALSE	Y	Y	0.999818	0.66	0.292	0.041	0.05
P12931	Proto-oncogene tyrosine-protein kinase Src	SRC	O94875-Y1007	O94875	SRBS2	1007	Y	NTKGAEDYPDPPIPH	FALSE	FALSE	0.5424642643832689	FALSE	Y	Y	0.999509	0.66	0.292	0.041	0.05
P12931	Proto-oncogene tyrosine-protein kinase Src	SRC	O94887-S27	O94887	FARP2	27	S	AQTPVGVSTLEPGQT	FALSE	FALSE	0.6380199106634993	FALSE	Y	S/T	3.36004e-13	0.529	0.343	0.041	0.21
P12931	Proto-oncogene tyrosine-protein kinase Src	SRC	O94887-S336	O94887	FARP2	336	S	KAKAVFFSRGSSFRY	FALSE	FALSE	0.6380199106634993	FALSE	Y	S/T	5.84055e-13	0.529	0.343	0.041	0.21
P12931	Proto-oncogene tyrosine-protein kinase Src	SRC	O94887-S339	O94887	FARP2	339	S	AVFFSRGSSFRYSGR	FALSE	FALSE	0.6380199106634993	FALSE	Y	S/T	3.27297e-13	0.529	0.343	0.041	0.21
P12931	Proto-oncogene tyrosine-protein kinase Src	SRC	O94887-S340	O94887	FARP2	340	S	VFFSRGSSFRYSGRT	FALSE	FALSE	0.6380199106634993	FALSE	Y	S/T	2.38017e-13	0.529	0.343	0.041	0.21
P12931	Proto-oncogene tyrosine-protein kinase Src	SRC	O94887-S344	O94887	FARP2	344	S	RGSSFRYSGRTQKQL	FALSE	FALSE	0.6380199106634993	FALSE	Y	S/T	5.66625e-13	0.529	0.343	0.041	0.21
P12931	Proto-oncogene tyrosine-protein kinase Src	SRC	O94887-S358	O94887	FARP2	358	S	LVDYFKDSGMKRIPY	FALSE	FALSE	0.6380199106634993	FALSE	Y	S/T	7.24497e-13	0.529	0.343	0.041	0.21
P12931	Proto-oncogene tyrosine-protein kinase Src	SRC	O94887-S375	O94887	FARP2	375	S	RHSKTHTSVRALTAD	FALSE	FALSE	0.6380199106634993	FALSE	Y	S/T	4.74784e-13	0.529	0.343	0.041	0.21
P12931	Proto-oncogene tyrosine-protein kinase Src	SRC	O94887-S387	O94887	FARP2	387	S	TADLPKQSISFPEGL	FALSE	FALSE	0.6380199106634993	FALSE	Y	S/T	3.02452e-13	0.529	0.343	0.041	0.21
P12931	Proto-oncogene tyrosine-protein kinase Src	SRC	O94887-S389	O94887	FARP2	389	S	DLPKQSISFPEGLRT	FALSE	FALSE	0.6380199106634993	FALSE	Y	S/T	5.29065e-13	0.529	0.343	0.041	0.21
P12931	Proto-oncogene tyrosine-protein kinase Src	SRC	O94887-S399	O94887	FARP2	399	S	EGLRTPASPSSANAF	FALSE	FALSE	0.6356643551079438	FALSE	Y	S/T	3.21498e-14	0.529	0.343	0.041	0.21
P12931	Proto-oncogene tyrosine-protein kinase Src	SRC	O94887-S401	O94887	FARP2	401	S	LRTPASPSSANAFYS	FALSE	FALSE	0.6380199106634993	FALSE	Y	S/T	3.67086e-13	0.529	0.343	0.041	0.21
P12931	Proto-oncogene tyrosine-protein kinase Src	SRC	O94887-S402	O94887	FARP2	402	S	RTPASPSSANAFYSL	FALSE	FALSE	0.6372643551079439	FALSE	Y	S/T	1.4326e-13	0.529	0.343	0.041	0.21
P12931	Proto-oncogene tyrosine-protein kinase Src	SRC	O94887-S408	O94887	FARP2	408	S	SSANAFYSLSPSTLV	FALSE	FALSE	0.6380199106634993	FALSE	Y	S/T	2.25381e-13	0.529	0.343	0.041	0.21
P12931	Proto-oncogene tyrosine-protein kinase Src	SRC	O94887-S410	O94887	FARP2	410	S	ANAFYSLSPSTLVPS	FALSE	FALSE	0.6356643551079438	FALSE	Y	S/T	6.50976e-14	0.529	0.343	0.041	0.21
P12931	Proto-oncogene tyrosine-protein kinase Src	SRC	O94887-S412	O94887	FARP2	412	S	AFYSLSPSTLVPSGL	FALSE	FALSE	0.6380199106634993	FALSE	Y	S/T	2.02265e-13	0.529	0.343	0.041	0.21
P12931	Proto-oncogene tyrosine-protein kinase Src	SRC	O94887-S417	O94887	FARP2	417	S	SPSTLVPSGLPEFKD	FALSE	FALSE	0.6380199106634993	FALSE	Y	S/T	2.95154e-13	0.529	0.343	0.041	0.21
P12931	Proto-oncogene tyrosine-protein kinase Src	SRC	O94887-S425	O94887	FARP2	425	S	GLPEFKDSSSSLTDP	FALSE	FALSE	0.6380199106634993	FALSE	Y	S/T	1.61534e-13	0.529	0.343	0.041	0.21
P12931	Proto-oncogene tyrosine-protein kinase Src	SRC	O94887-S426	O94887	FARP2	426	S	LPEFKDSSSSLTDPQ	FALSE	FALSE	0.6380199106634993	FALSE	Y	S/T	1.86489e-13	0.529	0.343	0.041	0.21
P12931	Proto-oncogene tyrosine-protein kinase Src	SRC	O94887-S427	O94887	FARP2	427	S	PEFKDSSSSLTDPQV	FALSE	FALSE	0.6372643551079439	FALSE	Y	S/T	1.38219e-13	0.529	0.343	0.041	0.21
P12931	Proto-oncogene tyrosine-protein kinase Src	SRC	O94887-S428	O94887	FARP2	428	S	EFKDSSSSLTDPQVS	FALSE	FALSE	0.6372643551079439	FALSE	Y	S/T	1.00419e-13	0.529	0.343	0.041	0.21
P12931	Proto-oncogene tyrosine-protein kinase Src	SRC	O94887-S435	O94887	FARP2	435	S	SLTDPQVSYVKSPAA	FALSE	FALSE	0.6380199106634993	FALSE	Y	S/T	4.35412e-13	0.529	0.343	0.041	0.21
P12931	Proto-oncogene tyrosine-protein kinase Src	SRC	O94887-S439	O94887	FARP2	439	S	PQVSYVKSPAAERRS	FALSE	FALSE	0.6356643551079438	FALSE	Y	S/T	7.33067e-14	0.529	0.343	0.041	0.21
P12931	Proto-oncogene tyrosine-protein kinase Src	SRC	O94887-S446	O94887	FARP2	446	S	SPAAERRSGAVAGGP	FALSE	FALSE	0.6380199106634993	FALSE	Y	S/T	3.28871e-13	0.529	0.343	0.041	0.21
P12931	Proto-oncogene tyrosine-protein kinase Src	SRC	O94887-S457	O94887	FARP2	457	S	AGGPDTPSAQPLGPP	FALSE	FALSE	0.6380199106634993	FALSE	Y	S/T	3.27004e-13	0.529	0.343	0.041	0.21
P12931	Proto-oncogene tyrosine-protein kinase Src	SRC	O94887-S473	O94887	FARP2	473	S	LQPGPGLSTKSPQPS	FALSE	FALSE	0.6380199106634993	FALSE	Y	S/T	2.48123e-13	0.529	0.343	0.041	0.21
P12931	Proto-oncogene tyrosine-protein kinase Src	SRC	O94887-S476	O94887	FARP2	476	S	GPGLSTKSPQPSPSS	FALSE	FALSE	0.6356643551079438	FALSE	Y	S/T	4.36346e-14	0.529	0.343	0.041	0.21
P12931	Proto-oncogene tyrosine-protein kinase Src	SRC	O94887-S480	O94887	FARP2	480	S	STKSPQPSPSSRKSP	FALSE	FALSE	0.6356643551079438	FALSE	Y	S/T	4.33782e-14	0.529	0.343	0.041	0.21
P12931	Proto-oncogene tyrosine-protein kinase Src	SRC	O94887-S482	O94887	FARP2	482	S	KSPQPSPSSRKSPLS	FALSE	FALSE	0.6380199106634993	FALSE	Y	S/T	2.32469e-13	0.529	0.343	0.041	0.21
P12931	Proto-oncogene tyrosine-protein kinase Src	SRC	O94887-S483	O94887	FARP2	483	S	SPQPSPSSRKSPLSL	FALSE	FALSE	0.6372643551079439	FALSE	Y	S/T	8.70587e-14	0.529	0.343	0.041	0.21
P12931	Proto-oncogene tyrosine-protein kinase Src	SRC	O94887-S581	O94887	FARP2	581	S	TLMTLLFSNIDPIYE	FALSE	FALSE	0.6380199106634993	FALSE	Y	S/T	6.31302e-13	0.529	0.343	0.041	0.21
P12931	Proto-oncogene tyrosine-protein kinase Src	SRC	O94887-S876	O94887	FARP2	876	S	VCTRPPRSPNEVSLE	FALSE	FALSE	0.6356643551079438	FALSE	Y	S/T	2.37127e-14	0.529	0.343	0.041	0.21
P12931	Proto-oncogene tyrosine-protein kinase Src	SRC	O94887-S886	O94887	FARP2	886	S	EVSLEQESEDDARGV	FALSE	FALSE	0.6380199106634993	FALSE	Y	S/T	6.08702e-13	0.529	0.343	0.041	0.21
P12931	Proto-oncogene tyrosine-protein kinase Src	SRC	O94887-S1033	O94887	FARP2	1033	S	SSAGRAPSIVQDGPQ	FALSE	FALSE	0.6372643551079439	FALSE	Y	S/T	1.53872e-13	0.529	0.343	0.041	0.21
P12931	Proto-oncogene tyrosine-protein kinase Src	SRC	O94887-T22	O94887	FARP2	22	T	GMRLGAQTPVGVSTL	FALSE	FALSE	0.733544210930823	FALSE	Y	S/T	1.4709e-8	0.529	0.343	0.041	0.21
P12931	Proto-oncogene tyrosine-protein kinase Src	SRC	O94887-T28	O94887	FARP2	28	T	QTPVGVSTLEPGQTL	FALSE	FALSE	0.7409861506424876	FALSE	Y	S/T	4.25875e-8	0.529	0.343	0.041	0.21
P12931	Proto-oncogene tyrosine-protein kinase Src	SRC	O94887-T34	O94887	FARP2	34	T	STLEPGQTLLPRMQE	FALSE	FALSE	0.7379861506424876	FALSE	Y	S/T	6.4559e-8	0.529	0.343	0.041	0.21
P12931	Proto-oncogene tyrosine-protein kinase Src	SRC	O94887-T380	O94887	FARP2	380	T	HTSVRALTADLPKQS	FALSE	FALSE	0.7403995994159365	FALSE	Y	S/T	1.10113e-7	0.529	0.343	0.041	0.21
P12931	Proto-oncogene tyrosine-protein kinase Src	SRC	O94887-T396	O94887	FARP2	396	T	SFPEGLRTPASPSSA	FALSE	FALSE	0.733544210930823	FALSE	Y	S/T	1.21115e-8	0.529	0.343	0.041	0.21
P12931	Proto-oncogene tyrosine-protein kinase Src	SRC	O94887-T413	O94887	FARP2	413	T	FYSLSPSTLVPSGLP	FALSE	FALSE	0.7409861506424876	FALSE	Y	S/T	3.58682e-8	0.529	0.343	0.041	0.21
P12931	Proto-oncogene tyrosine-protein kinase Src	SRC	O94887-T430	O94887	FARP2	430	T	KDSSSSLTDPQVSYV	FALSE	FALSE	0.7614644690985765	FALSE	Y	S/T	1.83395e-7	0.529	0.343	0.041	0.21
P12931	Proto-oncogene tyrosine-protein kinase Src	SRC	O94887-T455	O94887	FARP2	455	T	AVAGGPDTPSAQPLG	FALSE	FALSE	0.733544210930823	FALSE	Y	S/T	1.46862e-8	0.529	0.343	0.041	0.21
P12931	Proto-oncogene tyrosine-protein kinase Src	SRC	O94887-T474	O94887	FARP2	474	T	QPGPGLSTKSPQPSP	FALSE	FALSE	0.7403995994159365	FALSE	Y	S/T	1.15727e-7	0.529	0.343	0.041	0.21
P12931	Proto-oncogene tyrosine-protein kinase Src	SRC	O94887-T574	O94887	FARP2	574	T	KEDAMPATLMTLLFS	FALSE	FALSE	0.760945950580058	FALSE	Y	S/T	1.82599e-7	0.529	0.343	0.041	0.21
P12931	Proto-oncogene tyrosine-protein kinase Src	SRC	O94887-T577	O94887	FARP2	577	T	AMPATLMTLLFSNID	FALSE	FALSE	0.744793885130222	FALSE	Y	S/T	1.43925e-7	0.529	0.343	0.041	0.21
P12931	Proto-oncogene tyrosine-protein kinase Src	SRC	O94887-T645	O94887	FARP2	645	T	QRHDEVLTELEKATK	FALSE	FALSE	0.7892381420526067	FALSE	Y	S/T	5.72021e-7	0.529	0.343	0.041	0.21
P12931	Proto-oncogene tyrosine-protein kinase Src	SRC	O94887-T868	O94887	FARP2	868	T	APALPGRTVCTRPPR	FALSE	FALSE	0.7393470528981266	FALSE	Y	S/T	7.92295e-8	0.529	0.343	0.041	0.21
P12931	Proto-oncogene tyrosine-protein kinase Src	SRC	O94887-T871	O94887	FARP2	871	T	LPGRTVCTRPPRSPN	FALSE	FALSE	0.7388884883048252	FALSE	Y	S/T	9.60675e-8	0.529	0.343	0.041	0.21
P12931	Proto-oncogene tyrosine-protein kinase Src	SRC	O94887-T907	O94887	FARP2	907	T	HGQHRANTTMHVCWY	FALSE	FALSE	0.7397004363567733	FALSE	Y	S/T	6.57444e-8	0.529	0.343	0.041	0.21
P12931	Proto-oncogene tyrosine-protein kinase Src	SRC	O94887-T908	O94887	FARP2	908	T	GQHRANTTMHVCWYR	FALSE	FALSE	0.7493892045483118	FALSE	Y	S/T	1.60582e-7	0.529	0.343	0.041	0.21
P12931	Proto-oncogene tyrosine-protein kinase Src	SRC	O94887-Y8	O94887	FARP2	8	Y	MGEIEGTYRVLQTAG	FALSE	FALSE	0.914744038039694	FALSE	Y	Y	0.999949	0.529	0.343	0.041	0.21
P12931	Proto-oncogene tyrosine-protein kinase Src	SRC	O94887-Y365	O94887	FARP2	365	Y	SGMKRIPYERRHSKT	FALSE	FALSE	0.9145853078809638	FALSE	Y	Y	0.999947	0.529	0.343	0.041	0.21
P12931	Proto-oncogene tyrosine-protein kinase Src	SRC	O94887-Y407	O94887	FARP2	407	Y	PSSANAFYSLSPSTL	FALSE	FALSE	0.9049118331194138	FALSE	Y	Y	0.999917	0.529	0.343	0.041	0.21
P12931	Proto-oncogene tyrosine-protein kinase Src	SRC	O94887-Y436	O94887	FARP2	436	Y	LTDPQVSYVKSPAAE	FALSE	FALSE	0.8921772631301215	FALSE	Y	Y	0.999855	0.529	0.343	0.041	0.21
P12931	Proto-oncogene tyrosine-protein kinase Src	SRC	O94887-Y537	O94887	FARP2	537	Y	RVPADEAYFIVKEIL	FALSE	FALSE	0.9121400524065112	FALSE	Y	Y	0.999942	0.529	0.343	0.041	0.21
P12931	Proto-oncogene tyrosine-protein kinase Src	SRC	O94887-Y914	O94887	FARP2	914	Y	TTMHVCWYRNTSVSR	FALSE	FALSE	0.9069118331194138	FALSE	Y	Y	0.999908	0.529	0.343	0.041	0.21
P12931	Proto-oncogene tyrosine-protein kinase Src	SRC	O94903-Y69	O94903	PLPHP	69	Y	QRTFGENYVQELLEK	FALSE	FALSE	0.5056009607877638	FALSE	Y	Y	0.999881	0.517	0.467	0.041	0.041
P12931	Proto-oncogene tyrosine-protein kinase Src	SRC	O94907-Y132	O94907	DKK1	132	Y	AMCCPGNYCKNGICV	FALSE	FALSE	0.5664205885369439	FALSE	Y	Y	0.999923	0.463	0.425	0.041	0.0605
P12931	Proto-oncogene tyrosine-protein kinase Src	SRC	O94929-Y356	O94929	ABLM3	356	Y	SLGTLSPYSQDIYEN	FALSE	FALSE	0.6128755122016767	FALSE	Y	Y	0.999878	0.597	0.195	0.053	0.041
P12931	Proto-oncogene tyrosine-protein kinase Src	SRC	O94929-Y361	O94929	ABLM3	361	Y	SPYSQDIYENLDLRQ	FALSE	FALSE	0.700585337526291	FALSE	Y	Y	0.999977	0.597	0.195	0.053	0.041
P12931	Proto-oncogene tyrosine-protein kinase Src	SRC	O94929-Y376	O94929	ABLM3	376	Y	RRASSPGYIDSPTYS	FALSE	FALSE	0.611775044911957	FALSE	Y	Y	0.999874	0.597	0.195	0.053	0.041
P12931	Proto-oncogene tyrosine-protein kinase Src	SRC	O94929-Y382	O94929	ABLM3	382	Y	GYIDSPTYSRQGMSP	FALSE	FALSE	0.6406899271173132	FALSE	Y	Y	0.999913	0.597	0.195	0.053	0.041
P12931	Proto-oncogene tyrosine-protein kinase Src	SRC	O94929-Y411	O94929	ABLM3	411	Y	ESGRSSPYHSQLDVR	FALSE	FALSE	0.5991121828237753	FALSE	Y	Y	0.999829	0.597	0.195	0.053	0.041
P12931	Proto-oncogene tyrosine-protein kinase Src	SRC	O94929-Y487	O94929	ABLM3	487	Y	YYASESEYWTYHGSP	FALSE	FALSE	0.6562624917847428	FALSE	Y	Y	0.999939	0.597	0.195	0.053	0.041
P12931	Proto-oncogene tyrosine-protein kinase Src	SRC	O94929-Y490	O94929	ABLM3	490	Y	SESEYWTYHGSPKVP	FALSE	FALSE	0.6332022800584894	FALSE	Y	Y	0.999925	0.597	0.195	0.053	0.041
P12931	Proto-oncogene tyrosine-protein kinase Src	SRC	O94929-Y538	O94929	ABLM3	538	Y	MKARSSSYADPWTPP	FALSE	FALSE	0.6051347501115599	FALSE	Y	Y	0.999834	0.597	0.195	0.053	0.041
P12931	Proto-oncogene tyrosine-protein kinase Src	SRC	O94929-Y560	O94929	ABLM3	560	Y	EALHTAGYEMSLNGS	FALSE	FALSE	0.634511552084491	FALSE	Y	Y	0.9999	0.597	0.195	0.053	0.041
P12931	Proto-oncogene tyrosine-protein kinase Src	SRC	O94929-Y572	O94929	ABLM3	572	Y	NGSPRSHYLADSDPL	FALSE	FALSE	0.6046347501115601	FALSE	Y	Y	0.999844	0.597	0.195	0.053	0.041
P12931	Proto-oncogene tyrosine-protein kinase Src	SRC	O94929-Y605	O94929	ABLM3	605	Y	PSADLFHYDSMNAVN	FALSE	FALSE	0.6882791619087647	FALSE	Y	Y	0.999959	0.597	0.195	0.053	0.041
P12931	Proto-oncogene tyrosine-protein kinase Src	SRC	O94973-Y455	O94973	AP2A2	455	Y	LIRIAGDYVSEEVWY	FALSE	FALSE	0.6995653061926159	FALSE	Y	Y	0.999851	0.518	0.294	0.0795	0.0485
P12931	Proto-oncogene tyrosine-protein kinase Src	SRC	O95025-Y227	O95025	SEM3D	227	Y	GPTHDHHYIRTDISE	FALSE	FALSE	0.5218022099788177	FALSE	Y	Y	0.999957	0.346	0.3	0.041	0.05
P12931	Proto-oncogene tyrosine-protein kinase Src	SRC	O95025-Y447	O95025	SEM3D	447	Y	FKRINVDYRLTQIVV	FALSE	FALSE	0.5162526546058298	FALSE	Y	Y	0.999828	0.346	0.3	0.041	0.05
P12931	Proto-oncogene tyrosine-protein kinase Src	SRC	O95049-Y479	O95049	ZO3	479	Y	SRVGDSFYIRTHFEL	FALSE	FALSE	0.509143651822945	FALSE	Y	Y	0.999939	0.592	0.2	0.041	0.05749999999999999
P12931	Proto-oncogene tyrosine-protein kinase Src	SRC	O95067-Y298	O95067	CCNB2	298	Y	MELTLIDYDMVHYHP	FALSE	FALSE	0.6580492434186652	FALSE	Y	Y	0.999926	0.578	0.298	0.047	0.0655
P12931	Proto-oncogene tyrosine-protein kinase Src	SRC	O95067-Y368	O95067	CCNB2	368	Y	FIAIKNKYASSKLLK	FALSE	FALSE	0.6912614039636842	FALSE	Y	Y	0.999946	0.578	0.298	0.047	0.0655
P12931	Proto-oncogene tyrosine-protein kinase Src	SRC	O95071-Y32	O95071	UBR5	32	Y	VSEKLNKYNLNSHPP	FALSE	FALSE	0.7457418029554446	FALSE	Y	Y	0.999951	0.58	0.328	0.052	0.0685
P12931	Proto-oncogene tyrosine-protein kinase Src	SRC	O95071-Y1746	O95071	UBR5	1746	Y	ASSAGLIYIDPSNLR	FALSE	FALSE	0.7140033198240096	FALSE	Y	Y	0.999927	0.58	0.328	0.052	0.0685
P12931	Proto-oncogene tyrosine-protein kinase Src	SRC	O95071-Y2075	O95071	UBR5	2075	Y	GRPSQGLYSSSASSG	FALSE	FALSE	0.7214883649215471	FALSE	Y	Y	0.999934	0.58	0.328	0.052	0.0685
P12931	Proto-oncogene tyrosine-protein kinase Src	SRC	O95147-Y178	O95147	DUS14	178	Y	VKMVQTPYGIVPDVY	FALSE	FALSE	0.5022452219893285	FALSE	Y	Y	0.999913	0.488	0.163	0.041	0.08600000000000001
P12931	Proto-oncogene tyrosine-protein kinase Src	SRC	O95166-Y49	O95166	GBRAP	49	Y	GDLDKKKYLVPSDLT	FALSE	FALSE	0.5084802086424736	FALSE	Y	Y	0.999893	0.7	0.257	0.041	0.062
P12931	Proto-oncogene tyrosine-protein kinase Src	SRC	O95166-Y61	O95166	GBRAP	61	Y	DLTVGQFYFLIRKRI	FALSE	FALSE	0.5294840037687797	FALSE	Y	Y	0.999951	0.7	0.257	0.041	0.062
P12931	Proto-oncogene tyrosine-protein kinase Src	SRC	O95185-Y454	O95185	UNC5C	454	Y	AMYRGPVYALHDVSD	FALSE	FALSE	0.7398858813445479	FALSE	Y	Y	0.999922	0.507	0.345	0.051	0.041
P12931	Proto-oncogene tyrosine-protein kinase Src	SRC	O95185-Y878	O95185	UNC5C	878	Y	HKLNLDRYLNYFATK	FALSE	FALSE	0.756016396099756	FALSE	Y	Y	0.999815	0.507	0.345	0.051	0.041
P12931	Proto-oncogene tyrosine-protein kinase Src	SRC	O95185-Y881	O95185	UNC5C	881	Y	NLDRYLNYFATKSSP	FALSE	FALSE	0.7543836035913415	FALSE	Y	Y	0.999936	0.507	0.345	0.051	0.041
P12931	Proto-oncogene tyrosine-protein kinase Src	SRC	O95196-Y507	O95196	CSPG5	507	Y	HARALAHYDNVICQD	FALSE	FALSE	0.5205953966714845	FALSE	Y	Y	0.999937	0.576	0.363	0.041	0.041
P12931	Proto-oncogene tyrosine-protein kinase Src	SRC	O95206-Y879	O95206	PCDH8	879	Y	RGAHAEPYGASPGFG	FALSE	FALSE	0.5009214645983803	FALSE	Y	Y	0.999923	0.474	0.249	0.041	0.0485
P12931	Proto-oncogene tyrosine-protein kinase Src	SRC	O95235-Y246	O95235	KI20A	246	Y	TSLKRSVYIESRIGT	FALSE	FALSE	0.641670217470337	FALSE	Y	Y	0.999904	0.557	0.174	0.051	0.0835
P12931	Proto-oncogene tyrosine-protein kinase Src	SRC	O95235-Y558	O95235	KI20A	558	Y	NEADISMYGKEELLQ	FALSE	FALSE	0.6664077816800198	FALSE	Y	Y	0.999911	0.557	0.174	0.051	0.0835
P12931	Proto-oncogene tyrosine-protein kinase Src	SRC	O95235-Y637	O95235	KI20A	637	Y	KESLTSFYQEEIQER	FALSE	FALSE	0.5339137814019095	FALSE	Y	Y	0.999802	0.557	0.174	0.051	0.0835
P12931	Proto-oncogene tyrosine-protein kinase Src	SRC	O95235-Y869	O95235	KI20A	869	Y	SSTDCSPYARILRSR	FALSE	FALSE	0.5518700483233936	FALSE	Y	Y	0.99985	0.557	0.174	0.051	0.0835
P12931	Proto-oncogene tyrosine-protein kinase Src	SRC	O95239-Y288	O95239	KIF4A	288	Y	KKGGFVPYRDSKLTR	FALSE	FALSE	0.5524241266847802	FALSE	Y	Y	0.999885	0.62	0.156	0.051	0.0835
P12931	Proto-oncogene tyrosine-protein kinase Src	SRC	O95239-Y684	O95239	KIF4A	684	Y	ERDRKRQYELLKLER	FALSE	FALSE	0.5486349374955911	FALSE	Y	Y	0.99988	0.62	0.156	0.051	0.0835
P12931	Proto-oncogene tyrosine-protein kinase Src	SRC	O95239-Y869	O95239	KIF4A	869	Y	EAKCALKYLIGELVS	FALSE	FALSE	0.5414904930511466	FALSE	Y	Y	0.999848	0.62	0.156	0.051	0.0835
P12931	Proto-oncogene tyrosine-protein kinase Src	SRC	O95239-Y1020	O95239	KIF4A	1020	Y	SPDSSFEYVPPKPKP	FALSE	FALSE	0.54282382638448	FALSE	Y	Y	0.999851	0.62	0.156	0.051	0.0835
P12931	Proto-oncogene tyrosine-protein kinase Src	SRC	O95239-Y1200	O95239	KIF4A	1200	Y	LKHVATEYQENKAPG	FALSE	FALSE	0.5949733101057383	FALSE	Y	Y	0.999903	0.62	0.156	0.051	0.0835
P12931	Proto-oncogene tyrosine-protein kinase Src	SRC	O95248-Y154	O95248	MTMR5	154	Y	RNSLGLIYAIHVEGL	FALSE	FALSE	0.6781971983537208	FALSE	Y	Y	0.999976	0.594	0.145	0.0735	0.041
P12931	Proto-oncogene tyrosine-protein kinase Src	SRC	O95248-Y476	O95248	MTMR5	476	Y	QELAEQLYKNENPYP	FALSE	FALSE	0.6767858226923452	FALSE	Y	Y	0.999973	0.594	0.145	0.0735	0.041
P12931	Proto-oncogene tyrosine-protein kinase Src	SRC	O95248-Y767	O95248	MTMR5	767	Y	HYANRMSYLLLPLDS	FALSE	FALSE	0.6026284763379152	FALSE	Y	Y	0.999713	0.594	0.145	0.0735	0.041
P12931	Proto-oncogene tyrosine-protein kinase Src	SRC	O95248-Y1131	O95248	MTMR5	1131	Y	ERACCRDYQRLGLGT	FALSE	FALSE	0.6172970335358708	FALSE	Y	Y	0.999929	0.594	0.145	0.0735	0.041
P12931	Proto-oncogene tyrosine-protein kinase Src	SRC	O95248-Y1256	O95248	MTMR5	1256	Y	VVSSMPRYADASGRN	FALSE	FALSE	0.6241315162944916	FALSE	Y	Y	0.999933	0.594	0.145	0.0735	0.041
P12931	Proto-oncogene tyrosine-protein kinase Src	SRC	O95248-Y1530	O95248	MTMR5	1530	Y	TFLLDSDYERIELGL	FALSE	FALSE	0.6735992472110885	FALSE	Y	Y	0.999963	0.594	0.145	0.0735	0.041
P12931	Proto-oncogene tyrosine-protein kinase Src	SRC	O95248-Y1539	O95248	MTMR5	1539	Y	RIELGLLYEEKGERR	FALSE	FALSE	0.6685296819936976	FALSE	Y	Y	0.999961	0.594	0.145	0.0735	0.041
P12931	Proto-oncogene tyrosine-protein kinase Src	SRC	O95248-Y1752	O95248	MTMR5	1752	Y	RRSTSTLYSQFQTAE	FALSE	FALSE	0.6176494144882517	FALSE	Y	Y	0.999917	0.594	0.145	0.0735	0.041
P12931	Proto-oncogene tyrosine-protein kinase Src	SRC	O95255-Y372	O95255	MRP6	372	Y	LFEQQNMYRLKVLQM	FALSE	FALSE	0.5099655970331436	FALSE	Y	Y	0.99994	0.541	0.196	0.041	0.049
P12931	Proto-oncogene tyrosine-protein kinase Src	SRC	O95267-Y215	O95267	GRP1	215	Y	ELSEHLTYLEFKSFR	FALSE	FALSE	0.6617534453213254	FALSE	Y	Y	0.999914	0.58	0.427	0.051	0.082
P12931	Proto-oncogene tyrosine-protein kinase Src	SRC	O95271-Y379	O95271	TNKS1	379	Y	PLHLAAGYNRVRIVQ	FALSE	FALSE	0.6687296312885774	FALSE	Y	Y	0.99993	0.575	0.388	0.0515	0.083
P12931	Proto-oncogene tyrosine-protein kinase Src	SRC	O95271-Y727	O95271	TNKS1	727	Y	PLHNACSYGHYEVAE	FALSE	FALSE	0.6738994094785603	FALSE	Y	Y	0.999916	0.575	0.388	0.0515	0.083
P12931	Proto-oncogene tyrosine-protein kinase Src	SRC	O95271-Y1289	O95271	TNKS1	1289	Y	PSVNGLAYAEYVIYR	FALSE	FALSE	0.6637837375687707	FALSE	Y	Y	0.999926	0.575	0.388	0.0515	0.083
P12931	Proto-oncogene tyrosine-protein kinase Src	SRC	O95271-Y1292	O95271	TNKS1	1292	Y	NGLAYAEYVIYRGEQ	FALSE	FALSE	0.6833993400379983	FALSE	Y	Y	0.999941	0.575	0.388	0.0515	0.083
P12931	Proto-oncogene tyrosine-protein kinase Src	SRC	O95297-T32	O95297	MPZL1	32	T	AAALGLLTAGVSALE	FALSE	FALSE	0.503578987533843	FALSE	Y	S/T	2.329e-7	0.41	0.242	0.041	0.21
P12931	Proto-oncogene tyrosine-protein kinase Src	SRC	O95297-T223	O95297	MPZL1	223	T	PRKSPSDTEGLVKSL	FALSE	FALSE	0.5000784206404189	FALSE	Y	S/T	2.07114e-7	0.41	0.242	0.041	0.21
P12931	Proto-oncogene tyrosine-protein kinase Src	SRC	O95297-Y200	O95297	MPZL1	200	Y	RKNSKRDYTGCSTSE	FALSE	FALSE	0.801990364156345	FALSE	Y	Y	0.999874	0.41	0.242	0.041	0.21
P12931	Proto-oncogene tyrosine-protein kinase Src	SRC	O95297-Y241	O95297	MPZL1	241	Y	SHQGPVIYAQLDHSG	TRUE	TRUE	0.8270590015770406	FALSE	Y	Y	0.999969	0.41	0.242	0.041	0.21
P12931	Proto-oncogene tyrosine-protein kinase Src	SRC	O95297-Y263	O95297	MPZL1	263	Y	NKSESVVYADIRKN_	TRUE	TRUE	0.8277751780476289	FALSE	Y	Y	0.999966	0.41	0.242	0.041	0.21
P12931	Proto-oncogene tyrosine-protein kinase Src	SRC	O95352-Y38	O95352	ATG7	38	Y	TQKKLNEYRLDEAPK	FALSE	FALSE	0.6466299312850037	FALSE	Y	Y	0.999902	0.562	0.369	0.0455	0.0605
P12931	Proto-oncogene tyrosine-protein kinase Src	SRC	O95390-Y336	O95390	GDF11	336	Y	WIIAPKRYKANYCSG	FALSE	FALSE	0.5227665409989671	FALSE	Y	Y	0.999958	0.457	0.353	0.041	0.1105
P12931	Proto-oncogene tyrosine-protein kinase Src	SRC	O95393-Y308	O95393	BMP10	308	Y	QMRSNIIYDSTARIR	FALSE	FALSE	0.5359969071026687	FALSE	Y	Y	0.999929	0.503	0.426	0.041	0.1105
P12931	Proto-oncogene tyrosine-protein kinase Src	SRC	O95429-Y9	O95429	BAG4	9	Y	SALRRSGYGPSDGPS	FALSE	FALSE	0.5741676347593475	FALSE	Y	Y	0.999729	0.611	0.438	0.041	0.041
P12931	Proto-oncogene tyrosine-protein kinase Src	SRC	O95429-Y17	O95429	BAG4	17	Y	GPSDGPSYGRYYGPG	FALSE	FALSE	0.5540448857207492	FALSE	Y	Y	0.999834	0.611	0.438	0.041	0.041
P12931	Proto-oncogene tyrosine-protein kinase Src	SRC	O95429-Y72	O95429	BAG4	72	Y	EGGGGDGYYPSGGAW	FALSE	FALSE	0.5527877428636063	FALSE	Y	Y	0.999836	0.611	0.438	0.041	0.041
P12931	Proto-oncogene tyrosine-protein kinase Src	SRC	O95429-Y73	O95429	BAG4	73	Y	GGGGDGYYPSGGAWP	FALSE	FALSE	0.5770717606183626	FALSE	Y	Y	0.999324	0.611	0.438	0.041	0.041
P12931	Proto-oncogene tyrosine-protein kinase Src	SRC	O95429-Y102	O95429	BAG4	102	Y	YPSYNSNYWNSTARS	FALSE	FALSE	0.5727787458704586	FALSE	Y	Y	0.999737	0.611	0.438	0.041	0.041
P12931	Proto-oncogene tyrosine-protein kinase Src	SRC	O95429-Y207	O95429	BAG4	207	Y	LRGQVPGYPPSQNPG	FALSE	FALSE	0.5833057755175178	FALSE	Y	Y	0.998564	0.611	0.438	0.041	0.041
P12931	Proto-oncogene tyrosine-protein kinase Src	SRC	O95429-Y249	O95429	BAG4	249	Y	AWASPGAYGMGGRYP	FALSE	FALSE	0.5515868765495172	FALSE	Y	Y	0.999901	0.611	0.438	0.041	0.041
P12931	Proto-oncogene tyrosine-protein kinase Src	SRC	O95429-Y302	O95429	BAG4	302	Y	PKDSSYPYSQSDQSM	FALSE	FALSE	0.5570899788457184	FALSE	Y	Y	0.999864	0.611	0.438	0.041	0.041
P12931	Proto-oncogene tyrosine-protein kinase Src	SRC	O95466-Y59	O95466	FMNL1	59	Y	KVQLLSQYDNEKKWE	FALSE	FALSE	0.6947433412907935	FALSE	Y	Y	0.99992	0.606	0.176	0.0515	0.113
P12931	Proto-oncogene tyrosine-protein kinase Src	SRC	O95466-Y760	O95466	FMNL1	760	Y	MRFLPTEYERSLITR	FALSE	FALSE	0.7189722079462401	FALSE	Y	Y	0.999945	0.606	0.176	0.0515	0.113
P12931	Proto-oncogene tyrosine-protein kinase Src	SRC	O95466-Y857	O95466	FMNL1	857	Y	SSKRGAAYGFRLQSL	FALSE	FALSE	0.7138655826874408	FALSE	Y	Y	0.999937	0.606	0.176	0.0515	0.113
P12931	Proto-oncogene tyrosine-protein kinase Src	SRC	O95466-Y1057	O95466	FMNL1	1057	Y	QQKEPLIYESDRDGA	FALSE	FALSE	0.6990084206558729	FALSE	Y	Y	0.999928	0.606	0.176	0.0515	0.113
P12931	Proto-oncogene tyrosine-protein kinase Src	SRC	O95477-Y325	O95477	ABCA1	325	Y	KIKSLNWYEDNNYKA	FALSE	FALSE	0.7117735431981949	FALSE	Y	Y	0.999927	0.642	0.346	0.0515	0.0485
P12931	Proto-oncogene tyrosine-protein kinase Src	SRC	O95477-Y1206	O95477	ABCA1	1206	Y	DIGHELTYVLPYEAA	FALSE	FALSE	0.736619627638233	FALSE	Y	Y	0.999875	0.642	0.346	0.0515	0.0485
P12931	Proto-oncogene tyrosine-protein kinase Src	SRC	O95551-Y158	O95551	TYDP2	158	Y	QEVIPPYYSYLKKRS	FALSE	FALSE	0.5015706191303138	FALSE	Y	Y	0.999946	0.556	0.353	0.041	0.041
P12931	Proto-oncogene tyrosine-protein kinase Src	SRC	O95622-Y1164	O95622	ADCY5	1164	Y	KLMDQMKYINEHSFN	FALSE	FALSE	0.7682010472414811	FALSE	Y	Y	0.999944	0.468	0.375	0.051	0.041
P12931	Proto-oncogene tyrosine-protein kinase Src	SRC	O95622-Y1252	O95622	ADCY5	1252	Y	GKGEMMTYFLNGGPP	FALSE	FALSE	0.7739795776662802	FALSE	Y	Y	0.999954	0.468	0.375	0.051	0.041
P12931	Proto-oncogene tyrosine-protein kinase Src	SRC	O95631-Y387	O95631	NET1	387	Y	CHYCKEGYYRDMGKP	FALSE	FALSE	0.7356026985758908	FALSE	Y	Y	0.999923	0.471	0.395	0.051	0.041
P12931	Proto-oncogene tyrosine-protein kinase Src	SRC	O95631-Y388	O95631	NET1	388	Y	HYCKEGYYRDMGKPI	FALSE	FALSE	0.7611058599584275	FALSE	Y	Y	0.999942	0.471	0.395	0.051	0.041
P12931	Proto-oncogene tyrosine-protein kinase Src	SRC	O95631-Y490	O95631	NET1	490	Y	LKINMKKYCKKDYAV	FALSE	FALSE	0.7581743846704304	FALSE	Y	Y	0.999948	0.471	0.395	0.051	0.041
P12931	Proto-oncogene tyrosine-protein kinase Src	SRC	O95644-Y197	O95644	NFAC1	197	Y	ESNYSYPYASPQTSP	FALSE	FALSE	0.7014267940080536	FALSE	Y	Y	0.999862	0.562	0.348	0.052	0.152
P12931	Proto-oncogene tyrosine-protein kinase Src	SRC	O95644-Y277	O95644	NFAC1	277	Y	LNGRQPPYSPHHSPT	FALSE	FALSE	0.6990765635933072	FALSE	Y	Y	0.999879	0.562	0.348	0.052	0.152
P12931	Proto-oncogene tyrosine-protein kinase Src	SRC	O95644-Y371	O95644	NFAC1	371	Y	ADFAPEDYSSFQHIR	FALSE	FALSE	0.7036825438138034	FALSE	Y	Y	0.999799	0.562	0.348	0.052	0.152
P12931	Proto-oncogene tyrosine-protein kinase Src	SRC	O95644-Y386	O95644	NFAC1	386	Y	KGGFCDQYLAVPQHP	FALSE	FALSE	0.7042485931965194	FALSE	Y	Y	0.99974	0.562	0.348	0.052	0.152
P12931	Proto-oncogene tyrosine-protein kinase Src	SRC	O95644-Y394	O95644	NFAC1	394	Y	LAVPQHPYQWAKPKP	FALSE	FALSE	0.6998288065194631	FALSE	Y	Y	0.999886	0.562	0.348	0.052	0.152
P12931	Proto-oncogene tyrosine-protein kinase Src	SRC	O95644-Y426	O95644	NFAC1	426	Y	LPSHSGPYELRIEVQ	FALSE	FALSE	0.7018288065194631	FALSE	Y	Y	0.999885	0.562	0.348	0.052	0.152
P12931	Proto-oncogene tyrosine-protein kinase Src	SRC	O95644-Y709	O95644	NFAC1	709	Y	KTEPTDDYEPAPTCG	FALSE	FALSE	0.6974267940080536	FALSE	Y	Y	0.999876	0.562	0.348	0.052	0.152
P12931	Proto-oncogene tyrosine-protein kinase Src	SRC	O95696-Y33	O95696	BRD1	33	Y	PTRETLTYAQAQRMV	FALSE	FALSE	0.6264783234384352	FALSE	Y	Y	0.999833	0.467	0.204	0.0635	0.041
P12931	Proto-oncogene tyrosine-protein kinase Src	SRC	O95696-Y127	O95696	BRD1	127	Y	PKVRIVEYSPPSAPR	FALSE	FALSE	0.6752867559079415	FALSE	Y	Y	0.999914	0.467	0.204	0.0635	0.041
P12931	Proto-oncogene tyrosine-protein kinase Src	SRC	O95696-Y328	O95696	BRD1	328	Y	ARWKLTCYLCKQKGV	FALSE	FALSE	0.6538446608120951	FALSE	Y	Y	0.999884	0.467	0.204	0.0635	0.041
P12931	Proto-oncogene tyrosine-protein kinase Src	SRC	O95696-Y451	O95696	BRD1	451	Y	LPTVCAPYIPPQRLN	FALSE	FALSE	0.628097371057483	FALSE	Y	Y	0.999827	0.467	0.204	0.0635	0.041
P12931	Proto-oncogene tyrosine-protein kinase Src	SRC	O95718-T395	O95718	ERR2	395	T	RTGKLLLTLPLLRQT	FALSE	FALSE	0.6031420102610507	FALSE	Y	S/T	1.44075e-7	0.561	0.404	0.041	0.063
P12931	Proto-oncogene tyrosine-protein kinase Src	SRC	O95718-1-S448	O95718-1	ERR2-1	448	S	SPKDERMSSHDGKCP	FALSE	FALSE	0.5500694812330192	FALSE	Y	S/T	2.31093e-13	0.561	0.404	0.041	0.063
P12931	Proto-oncogene tyrosine-protein kinase Src	SRC	O95754-Y78	O95754	SEM4F	78	Y	DPASHTLYVGARDTI	FALSE	FALSE	0.5812932208885421	FALSE	Y	Y	0.999943	0.608	0.331	0.041	0.05
P12931	Proto-oncogene tyrosine-protein kinase Src	SRC	O95754-Y188	O95754	SEM4F	188	Y	VMAGGVLYAATVKNY	FALSE	FALSE	0.5720546083190785	FALSE	Y	Y	0.99994	0.608	0.331	0.041	0.05
P12931	Proto-oncogene tyrosine-protein kinase Src	SRC	O95754-Y450	O95754	SEM4F	450	Y	TSLSGKEYDVLYLGT	FALSE	FALSE	0.6078587453680561	FALSE	Y	Y	0.999966	0.608	0.331	0.041	0.05
P12931	Proto-oncogene tyrosine-protein kinase Src	SRC	O95754-Y454	O95754	SEM4F	454	Y	GKEYDVLYLGTEDGH	FALSE	FALSE	0.5606278347086284	FALSE	Y	Y	0.99993	0.608	0.331	0.041	0.05
P12931	Proto-oncogene tyrosine-protein kinase Src	SRC	O95782-Y412	O95782	AP2A1	412	Y	IVSEMLRYLETADYA	FALSE	FALSE	0.7079188326178194	FALSE	Y	Y	0.999801	0.532	0.326	0.0795	0.0485
P12931	Proto-oncogene tyrosine-protein kinase Src	SRC	O95782-Y418	O95782	AP2A1	418	Y	RYLETADYAIREEIV	FALSE	FALSE	0.7262239458218454	FALSE	Y	Y	0.999898	0.532	0.326	0.0795	0.0485
P12931	Proto-oncogene tyrosine-protein kinase Src	SRC	O95782-Y456	O95782	AP2A1	456	Y	LIRIAGDYVSEEVWY	FALSE	FALSE	0.7199329666319533	FALSE	Y	Y	0.999851	0.532	0.326	0.0795	0.0485
P12931	Proto-oncogene tyrosine-protein kinase Src	SRC	O95786-S8	O95786	DDX58	8	S	MTTEQRRSLQAFQDY	FALSE	FALSE	0.5055047461084411	FALSE	Y	S/T	6.64683e-13	0.63	0.339	0.041	0.177
P12931	Proto-oncogene tyrosine-protein kinase Src	SRC	O95786-S468	O95786	DDX58	468	S	RKVESRISDKFKYII	FALSE	FALSE	0.5045047461084411	FALSE	Y	S/T	3.16708e-12	0.63	0.339	0.041	0.177
P12931	Proto-oncogene tyrosine-protein kinase Src	SRC	O95786-S654	O95786	DDX58	654	S	IEGNPKLSFLKPGIL	FALSE	FALSE	0.5045047461084411	FALSE	Y	S/T	2.02765e-12	0.63	0.339	0.041	0.177
P12931	Proto-oncogene tyrosine-protein kinase Src	SRC	O95786-S764	O95786	DDX58	764	S	KEKMMNDSILRLQTW	FALSE	FALSE	0.5055047461084411	FALSE	Y	S/T	6.51415e-13	0.63	0.339	0.041	0.177
P12931	Proto-oncogene tyrosine-protein kinase Src	SRC	O95786-S854	O95786	DDX58	854	S	HPKPKQFSSFEKRAK	FALSE	FALSE	0.5045047461084411	FALSE	Y	S/T	1.78386e-12	0.63	0.339	0.041	0.177
P12931	Proto-oncogene tyrosine-protein kinase Src	SRC	O95786-S855	O95786	DDX58	855	S	PKPKQFSSFEKRAKI	FALSE	FALSE	0.5055047461084411	FALSE	Y	S/T	1.18404e-12	0.63	0.339	0.041	0.177
P12931	Proto-oncogene tyrosine-protein kinase Src	SRC	O95786-T170	O95786	DDX58	170	T	DKENWPKTLKLALEK	FALSE	FALSE	0.6912756697869029	FALSE	Y	S/T	7.90322e-7	0.63	0.339	0.041	0.177
P12931	Proto-oncogene tyrosine-protein kinase Src	SRC	O95786-T197	O95786	DDX58	197	T	KGIKDVETEDLEDKM	FALSE	FALSE	0.6912756697869029	FALSE	Y	S/T	7.71494e-7	0.63	0.339	0.041	0.177
P12931	Proto-oncogene tyrosine-protein kinase Src	SRC	O95786-T667	O95786	DDX58	667	T	ILTGRGKTNQNTGMT	FALSE	FALSE	0.6917042412154744	FALSE	Y	S/T	6.86703e-7	0.63	0.339	0.041	0.177
P12931	Proto-oncogene tyrosine-protein kinase Src	SRC	O95786-T671	O95786	DDX58	671	T	RGKTNQNTGMTLPAQ	FALSE	FALSE	0.6912756697869029	FALSE	Y	S/T	8.04749e-7	0.63	0.339	0.041	0.177
P12931	Proto-oncogene tyrosine-protein kinase Src	SRC	O95786-T674	O95786	DDX58	674	T	TNQNTGMTLPAQKCI	FALSE	FALSE	0.6910652021764353	FALSE	Y	S/T	3.97413e-7	0.63	0.339	0.041	0.177
P12931	Proto-oncogene tyrosine-protein kinase Src	SRC	O95786-T770	O95786	DDX58	770	T	DSILRLQTWDEAVFR	FALSE	FALSE	0.6578958772450941	FALSE	Y	S/T	1.3313e-7	0.63	0.339	0.041	0.177
P12931	Proto-oncogene tyrosine-protein kinase Src	SRC	O95786-Y40	O95786	DDX58	40	Y	FREEEVQYIQAEKNN	FALSE	FALSE	0.8685557450898831	FALSE	Y	Y	0.999987	0.63	0.339	0.041	0.177
P12931	Proto-oncogene tyrosine-protein kinase Src	SRC	O95786-Y473	O95786	DDX58	473	Y	RISDKFKYIIAQLMR	FALSE	FALSE	0.8685557450898831	FALSE	Y	Y	0.999985	0.63	0.339	0.041	0.177
P12931	Proto-oncogene tyrosine-protein kinase Src	SRC	O95786-Y879	O95786	DDX58	879	Y	DWGIHVKYKTFEIPV	FALSE	FALSE	0.8417099966052015	FALSE	Y	Y	0.999996	0.63	0.339	0.041	0.177
P12931	Proto-oncogene tyrosine-protein kinase Src	SRC	O95793-Y506	O95793	STAU1	506	Y	VQGFQVEYKDFPKNN	FALSE	FALSE	0.5161649378062827	FALSE	Y	Y	0.999977	0.694	0.222	0.041	0.0455
P12931	Proto-oncogene tyrosine-protein kinase Src	SRC	O95817-S2	O95817	BAG3	2	S	______MSAATHSPM	FALSE	FALSE	0.5030722079072687	FALSE	Y	S/T	2.01754e-13	0.643	0.407	0.041	0.0715
P12931	Proto-oncogene tyrosine-protein kinase Src	SRC	O95817-S7	O95817	BAG3	7	S	_MSAATHSPMMQVAS	FALSE	FALSE	0.5057002780827073	FALSE	Y	S/T	3.65166e-14	0.643	0.407	0.041	0.0715
P12931	Proto-oncogene tyrosine-protein kinase Src	SRC	O95817-S134	O95817	BAG3	134	S	AAAAPQRSQSPLRGM	FALSE	FALSE	0.5057002780827073	FALSE	Y	S/T	7.03854e-14	0.643	0.407	0.041	0.0715
P12931	Proto-oncogene tyrosine-protein kinase Src	SRC	O95817-S136	O95817	BAG3	136	S	AAPQRSQSPLRGMPE	FALSE	FALSE	0.5057002780827073	FALSE	Y	S/T	1.25013e-14	0.643	0.407	0.041	0.0715
P12931	Proto-oncogene tyrosine-protein kinase Src	SRC	O95817-S171	O95817	BAG3	171	S	ASHGPERSQSPAASD	FALSE	FALSE	0.505966944749374	FALSE	Y	S/T	8.41132e-14	0.643	0.407	0.041	0.0715
P12931	Proto-oncogene tyrosine-protein kinase Src	SRC	O95817-S173	O95817	BAG3	173	S	HGPERSQSPAASDCS	FALSE	FALSE	0.5057002780827073	FALSE	Y	S/T	1.16919e-14	0.643	0.407	0.041	0.0715
P12931	Proto-oncogene tyrosine-protein kinase Src	SRC	O95817-S177	O95817	BAG3	177	S	RSQSPAASDCSSSSS	FALSE	FALSE	0.5030722079072687	FALSE	Y	S/T	1.78532e-13	0.643	0.407	0.041	0.0715
P12931	Proto-oncogene tyrosine-protein kinase Src	SRC	O95817-S180	O95817	BAG3	180	S	SPAASDCSSSSSSAS	FALSE	FALSE	0.505966944749374	FALSE	Y	S/T	1.40799e-13	0.643	0.407	0.041	0.0715
P12931	Proto-oncogene tyrosine-protein kinase Src	SRC	O95817-S181	O95817	BAG3	181	S	PAASDCSSSSSSASL	FALSE	FALSE	0.5057002780827073	FALSE	Y	S/T	7.05143e-14	0.643	0.407	0.041	0.0715
P12931	Proto-oncogene tyrosine-protein kinase Src	SRC	O95817-S182	O95817	BAG3	182	S	AASDCSSSSSSASLP	FALSE	FALSE	0.5057002780827073	FALSE	Y	S/T	6.50979e-14	0.643	0.407	0.041	0.0715
P12931	Proto-oncogene tyrosine-protein kinase Src	SRC	O95817-S187	O95817	BAG3	187	S	SSSSSSASLPSSGRS	FALSE	FALSE	0.5057002780827073	FALSE	Y	S/T	6.46926e-14	0.643	0.407	0.041	0.0715
P12931	Proto-oncogene tyrosine-protein kinase Src	SRC	O95817-S190	O95817	BAG3	190	S	SSSASLPSSGRSSLG	FALSE	FALSE	0.505966944749374	FALSE	Y	S/T	1.04147e-13	0.643	0.407	0.041	0.0715
P12931	Proto-oncogene tyrosine-protein kinase Src	SRC	O95817-S191	O95817	BAG3	191	S	SSASLPSSGRSSLGS	FALSE	FALSE	0.505966944749374	FALSE	Y	S/T	7.98676e-14	0.643	0.407	0.041	0.0715
P12931	Proto-oncogene tyrosine-protein kinase Src	SRC	O95817-S194	O95817	BAG3	194	S	SLPSSGRSSLGSHQL	FALSE	FALSE	0.505966944749374	FALSE	Y	S/T	7.91244e-14	0.643	0.407	0.041	0.0715
P12931	Proto-oncogene tyrosine-protein kinase Src	SRC	O95817-S195	O95817	BAG3	195	S	LPSSGRSSLGSHQLP	FALSE	FALSE	0.5057002780827073	FALSE	Y	S/T	4.36779e-14	0.643	0.407	0.041	0.0715
P12931	Proto-oncogene tyrosine-protein kinase Src	SRC	O95817-S198	O95817	BAG3	198	S	SGRSSLGSHQLPRGY	FALSE	FALSE	0.5057002780827073	FALSE	Y	S/T	6.38112e-14	0.643	0.407	0.041	0.0715
P12931	Proto-oncogene tyrosine-protein kinase Src	SRC	O95817-S207	O95817	BAG3	207	S	QLPRGYISIPVIHEQ	FALSE	FALSE	0.5030722079072687	FALSE	Y	S/T	2.20964e-13	0.643	0.407	0.041	0.0715
P12931	Proto-oncogene tyrosine-protein kinase Src	SRC	O95817-S224	O95817	BAG3	224	S	TRPAAQPSFHQAQKT	FALSE	FALSE	0.503966944749374	FALSE	Y	S/T	1.66234e-13	0.643	0.407	0.041	0.0715
P12931	Proto-oncogene tyrosine-protein kinase Src	SRC	O95817-S264	O95817	BAG3	264	S	PRPLRAASPFRSSVQ	FALSE	FALSE	0.5057002780827073	FALSE	Y	S/T	1.47564e-14	0.643	0.407	0.041	0.0715
P12931	Proto-oncogene tyrosine-protein kinase Src	SRC	O95817-S268	O95817	BAG3	268	S	RAASPFRSSVQGASS	FALSE	FALSE	0.505966944749374	FALSE	Y	S/T	8.83e-14	0.643	0.407	0.041	0.0715
P12931	Proto-oncogene tyrosine-protein kinase Src	SRC	O95817-S269	O95817	BAG3	269	S	AASPFRSSVQGASSR	FALSE	FALSE	0.5057002780827073	FALSE	Y	S/T	3.94781e-14	0.643	0.407	0.041	0.0715
P12931	Proto-oncogene tyrosine-protein kinase Src	SRC	O95817-S274	O95817	BAG3	274	S	RSSVQGASSREGSPA	FALSE	FALSE	0.505966944749374	FALSE	Y	S/T	1.33604e-13	0.643	0.407	0.041	0.0715
P12931	Proto-oncogene tyrosine-protein kinase Src	SRC	O95817-S275	O95817	BAG3	275	S	SSVQGASSREGSPAR	FALSE	FALSE	0.5057002780827073	FALSE	Y	S/T	4.92914e-14	0.643	0.407	0.041	0.0715
P12931	Proto-oncogene tyrosine-protein kinase Src	SRC	O95817-S279	O95817	BAG3	279	S	GASSREGSPARSSTP	FALSE	FALSE	0.5057002780827073	FALSE	Y	S/T	1.08187e-14	0.643	0.407	0.041	0.0715
P12931	Proto-oncogene tyrosine-protein kinase Src	SRC	O95817-S283	O95817	BAG3	283	S	REGSPARSSTPLHSP	FALSE	FALSE	0.505966944749374	FALSE	Y	S/T	8.27377e-14	0.643	0.407	0.041	0.0715
P12931	Proto-oncogene tyrosine-protein kinase Src	SRC	O95817-S284	O95817	BAG3	284	S	EGSPARSSTPLHSPS	FALSE	FALSE	0.5057002780827073	FALSE	Y	S/T	6.77861e-14	0.643	0.407	0.041	0.0715
P12931	Proto-oncogene tyrosine-protein kinase Src	SRC	O95817-S289	O95817	BAG3	289	S	RSSTPLHSPSPIRVH	FALSE	FALSE	0.5057002780827073	FALSE	Y	S/T	2.17936e-14	0.643	0.407	0.041	0.0715
P12931	Proto-oncogene tyrosine-protein kinase Src	SRC	O95817-S291	O95817	BAG3	291	S	STPLHSPSPIRVHTV	FALSE	FALSE	0.5057002780827073	FALSE	Y	S/T	2.88944e-14	0.643	0.407	0.041	0.0715
P12931	Proto-oncogene tyrosine-protein kinase Src	SRC	O95817-S315	O95817	BAG3	315	S	HRETAPVSQPENKPE	FALSE	FALSE	0.5030722079072687	FALSE	Y	S/T	1.81205e-13	0.643	0.407	0.041	0.0715
P12931	Proto-oncogene tyrosine-protein kinase Src	SRC	O95817-S377	O95817	BAG3	377	S	PVPCPPPSPGPSAVP	FALSE	FALSE	0.5057002780827073	FALSE	Y	S/T	1.98691e-14	0.643	0.407	0.041	0.0715
P12931	Proto-oncogene tyrosine-protein kinase Src	SRC	O95817-S381	O95817	BAG3	381	S	PPPSPGPSAVPSSPK	FALSE	FALSE	0.505966944749374	FALSE	Y	S/T	1.45157e-13	0.643	0.407	0.041	0.0715
P12931	Proto-oncogene tyrosine-protein kinase Src	SRC	O95817-S385	O95817	BAG3	385	S	PGPSAVPSSPKSVAT	FALSE	FALSE	0.5030722079072687	FALSE	Y	S/T	1.76839e-13	0.643	0.407	0.041	0.0715
P12931	Proto-oncogene tyrosine-protein kinase Src	SRC	O95817-S386	O95817	BAG3	386	S	GPSAVPSSPKSVATE	FALSE	FALSE	0.5057002780827073	FALSE	Y	S/T	1.06112e-14	0.643	0.407	0.041	0.0715
P12931	Proto-oncogene tyrosine-protein kinase Src	SRC	O95817-S389	O95817	BAG3	389	S	AVPSSPKSVATEERA	FALSE	FALSE	0.505966944749374	FALSE	Y	S/T	1.09048e-13	0.643	0.407	0.041	0.0715
P12931	Proto-oncogene tyrosine-protein kinase Src	SRC	O95817-S560	O95817	BAG3	560	S	EATAAATSNPSSMTD	FALSE	FALSE	0.5030722079072687	FALSE	Y	S/T	2.40337e-13	0.643	0.407	0.041	0.0715
P12931	Proto-oncogene tyrosine-protein kinase Src	SRC	O95817-S563	O95817	BAG3	563	S	AAATSNPSSMTDTPG	FALSE	FALSE	0.505966944749374	FALSE	Y	S/T	1.4061e-13	0.643	0.407	0.041	0.0715
P12931	Proto-oncogene tyrosine-protein kinase Src	SRC	O95817-S564	O95817	BAG3	564	S	AATSNPSSMTDTPGN	FALSE	FALSE	0.5057002780827073	FALSE	Y	S/T	5.82738e-14	0.643	0.407	0.041	0.0715
P12931	Proto-oncogene tyrosine-protein kinase Src	SRC	O95817-T5	O95817	BAG3	5	T	___MSAATHSPMMQV	FALSE	FALSE	0.5063056432326258	FALSE	Y	S/T	4.84296e-8	0.643	0.407	0.041	0.0715
P12931	Proto-oncogene tyrosine-protein kinase Src	SRC	O95817-T144	O95817	BAG3	144	T	PLRGMPETTQPDKQC	FALSE	FALSE	0.5063056432326258	FALSE	Y	S/T	5.03677e-8	0.643	0.407	0.041	0.0715
P12931	Proto-oncogene tyrosine-protein kinase Src	SRC	O95817-T145	O95817	BAG3	145	T	LRGMPETTQPDKQCG	FALSE	FALSE	0.5113291070646196	FALSE	Y	S/T	7.71482e-8	0.643	0.407	0.041	0.0715
P12931	Proto-oncogene tyrosine-protein kinase Src	SRC	O95817-T217	O95817	BAG3	217	T	VIHEQNVTRPAAQPS	FALSE	FALSE	0.5184065139508105	FALSE	Y	S/T	1.18834e-7	0.643	0.407	0.041	0.0715
P12931	Proto-oncogene tyrosine-protein kinase Src	SRC	O95817-T242	O95817	BAG3	242	T	AQQGEYQTHQPVYHK	FALSE	FALSE	0.5113291070646196	FALSE	Y	S/T	7.1508e-8	0.643	0.407	0.041	0.0715
P12931	Proto-oncogene tyrosine-protein kinase Src	SRC	O95817-T285	O95817	BAG3	285	T	GSPARSSTPLHSPSP	FALSE	FALSE	0.5023660155352103	FALSE	Y	S/T	3.90733e-9	0.643	0.407	0.041	0.0715
P12931	Proto-oncogene tyrosine-protein kinase Src	SRC	O95817-T297	O95817	BAG3	297	T	PSPIRVHTVVDRPQQ	FALSE	FALSE	0.5063056432326258	FALSE	Y	S/T	5.13694e-8	0.643	0.407	0.041	0.0715
P12931	Proto-oncogene tyrosine-protein kinase Src	SRC	O95817-T392	O95817	BAG3	392	T	SSPKSVATEERAAPS	FALSE	FALSE	0.5154591883654327	FALSE	Y	S/T	8.64275e-8	0.643	0.407	0.041	0.0715
P12931	Proto-oncogene tyrosine-protein kinase Src	SRC	O95817-T406	O95817	BAG3	406	T	STAPAEATPPKPGEA	FALSE	FALSE	0.50229800311285	FALSE	Y	S/T	1.55506e-8	0.643	0.407	0.041	0.0715
P12931	Proto-oncogene tyrosine-protein kinase Src	SRC	O95817-T459	O95817	BAG3	459	T	LMIEEYLTKELLALD	FALSE	FALSE	0.5135894245044145	FALSE	Y	S/T	6.62011e-7	0.643	0.407	0.041	0.0715
P12931	Proto-oncogene tyrosine-protein kinase Src	SRC	O95817-T559	O95817	BAG3	559	T	PEATAAATSNPSSMT	FALSE	FALSE	0.5088056432326258	FALSE	Y	S/T	6.58452e-8	0.643	0.407	0.041	0.0715
P12931	Proto-oncogene tyrosine-protein kinase Src	SRC	O95817-T566	O95817	BAG3	566	T	TSNPSSMTDTPGNPA	FALSE	FALSE	0.514679953717548	FALSE	Y	S/T	9.93069e-8	0.643	0.407	0.041	0.0715
P12931	Proto-oncogene tyrosine-protein kinase Src	SRC	O95817-T568	O95817	BAG3	568	T	NPSSMTDTPGNPAAP	FALSE	FALSE	0.50429800311285	FALSE	Y	S/T	1.04026e-8	0.643	0.407	0.041	0.0715
P12931	Proto-oncogene tyrosine-protein kinase Src	SRC	O95817-Y86	O95817	BAG3	86	Y	AREGHPVYPQLRPGY	FALSE	FALSE	0.6574420706681873	FALSE	Y	Y	0.999607	0.643	0.407	0.041	0.0715
P12931	Proto-oncogene tyrosine-protein kinase Src	SRC	O95817-Y93	O95817	BAG3	93	Y	YPQLRPGYIPIPVLH	FALSE	FALSE	0.6653073891049341	FALSE	Y	Y	0.999714	0.643	0.407	0.041	0.0715
P12931	Proto-oncogene tyrosine-protein kinase Src	SRC	O95817-Y114	O95817	BAG3	114	Y	QVHPFHVYPQPGMQR	FALSE	FALSE	0.6620959357551496	FALSE	Y	Y	0.999349	0.643	0.407	0.041	0.0715
P12931	Proto-oncogene tyrosine-protein kinase Src	SRC	O95817-Y205	O95817	BAG3	205	Y	SHQLPRGYISIPVIH	FALSE	FALSE	0.6636797390410771	FALSE	Y	Y	0.999777	0.643	0.407	0.041	0.0715
P12931	Proto-oncogene tyrosine-protein kinase Src	SRC	O95817-Y233	O95817	BAG3	233	Y	HQAQKTHYPAQQGEY	FALSE	FALSE	0.6747128500018061	FALSE	Y	Y	0.999096	0.643	0.407	0.041	0.0715
P12931	Proto-oncogene tyrosine-protein kinase Src	SRC	O95817-Y240	O95817	BAG3	240	Y	YPAQQGEYQTHQPVY	FALSE	FALSE	0.6735946303609802	FALSE	Y	Y	0.999875	0.643	0.407	0.041	0.0715
P12931	Proto-oncogene tyrosine-protein kinase Src	SRC	O95817-Y247	O95817	BAG3	247	Y	YQTHQPVYHKIQGDD	FALSE	FALSE	0.6730284991237964	FALSE	Y	Y	0.999889	0.643	0.407	0.041	0.0715
P12931	Proto-oncogene tyrosine-protein kinase Src	SRC	O95817-Y451	O95817	BAG3	451	Y	GKKTDKKYLMIEEYL	FALSE	FALSE	0.6414224869845747	FALSE	Y	Y	0.999933	0.643	0.407	0.041	0.0715
P12931	Proto-oncogene tyrosine-protein kinase Src	SRC	O95817-Y457	O95817	BAG3	457	Y	KYLMIEEYLTKELLA	FALSE	FALSE	0.650485613513789	FALSE	Y	Y	0.999919	0.643	0.407	0.041	0.0715
P12931	Proto-oncogene tyrosine-protein kinase Src	SRC	O95817-Y508	O95817	BAG3	508	Y	VPGQVQVYELQPSNL	FALSE	FALSE	0.6517356135137891	FALSE	Y	Y	0.999918	0.643	0.407	0.041	0.0715
P12931	Proto-oncogene tyrosine-protein kinase Src	SRC	O95819-Y36	O95819	M4K4	36	Y	EVVGNGTYGQVYKGR	FALSE	FALSE	0.5859319884937273	TRUE	Y	Y	0.999975	0.506	0.448	0.051	0.054
P12931	Proto-oncogene tyrosine-protein kinase Src	SRC	O95819-Y86	O95819	M4K4	86	Y	HRNIATYYGAFIKKS	FALSE	FALSE	0.5826258063717557	TRUE	Y	Y	0.99998	0.506	0.448	0.051	0.054
P12931	Proto-oncogene tyrosine-protein kinase Src	SRC	O95819-Y132	O95819	M4K4	132	Y	LKEDWIAYISREILR	FALSE	FALSE	0.5849542107159494	TRUE	Y	Y	0.999974	0.506	0.448	0.051	0.054
P12931	Proto-oncogene tyrosine-protein kinase Src	SRC	O95819-Y193	O95819	M4K4	193	Y	NTFIGTPYWMAPEVI	FALSE	FALSE	0.5887692900810289	TRUE	Y	Y	0.999953	0.506	0.448	0.051	0.054
P12931	Proto-oncogene tyrosine-protein kinase Src	SRC	O95819-Y321	O95819	M4K4	321	Y	GEKDETEYEYSGSEE	FALSE	FALSE	0.591278020239759	TRUE	Y	Y	0.99997	0.506	0.448	0.051	0.054
P12931	Proto-oncogene tyrosine-protein kinase Src	SRC	O95819-Y323	O95819	M4K4	323	Y	KDETEYEYSGSEEEE	FALSE	FALSE	0.5894835757953144	TRUE	Y	Y	0.99996	0.506	0.448	0.051	0.054
P12931	Proto-oncogene tyrosine-protein kinase Src	SRC	O95819-Y467	O95819	M4K4	467	Y	RVEREQEYIRRQLEE	FALSE	FALSE	0.5887692900810289	TRUE	Y	Y	0.999953	0.506	0.448	0.051	0.054
P12931	Proto-oncogene tyrosine-protein kinase Src	SRC	O95819-Y520	O95819	M4K4	520	Y	QLQQEQAYLLSLQHD	FALSE	FALSE	0.5829320596459338	TRUE	Y	Y	0.999892	0.506	0.448	0.051	0.054
P12931	Proto-oncogene tyrosine-protein kinase Src	SRC	O95819-Y560	O95819	M4K4	560	Y	APEPKAHYEPADRAR	FALSE	FALSE	0.5914835757953144	TRUE	Y	Y	0.999961	0.506	0.448	0.051	0.054
P12931	Proto-oncogene tyrosine-protein kinase Src	SRC	O95819-Y992	O95819	M4K4	992	Y	KKDKLRVYYLSWLRN	FALSE	FALSE	0.5916169091286477	TRUE	Y	Y	0.999964	0.506	0.448	0.051	0.054
P12931	Proto-oncogene tyrosine-protein kinase Src	SRC	O95819-Y1143	O95819	M4K4	1143	Y	CYEDEGVYVNTYGRI	FALSE	FALSE	0.5886059651019144	TRUE	Y	Y	0.999976	0.506	0.448	0.051	0.054
P12931	Proto-oncogene tyrosine-protein kinase Src	SRC	O95819-Y1227	O95819	M4K4	1227	Y	SGGSSQVYFMTLGRT	FALSE	FALSE	0.5923807980175365	TRUE	Y	Y	0.999947	0.506	0.448	0.051	0.054
P12931	Proto-oncogene tyrosine-protein kinase Src	SRC	O95831-Y95	O95831	AIFM1	95	Y	MKEDEKRYNERISGL	FALSE	FALSE	0.6986055917192516	FALSE	Y	Y	0.999925	0.571	0.258	0.0515	0.05
P12931	Proto-oncogene tyrosine-protein kinase Src	SRC	O95831-Y347	O95831	AIFM1	347	Y	MGKILPEYLSNWTME	FALSE	FALSE	0.6512412730982342	FALSE	Y	Y	0.999881	0.571	0.258	0.0515	0.05
P12931	Proto-oncogene tyrosine-protein kinase Src	SRC	O95831-Y443	O95831	AIFM1	443	Y	AGDAACFYDIKLGRR	FALSE	FALSE	0.7136065568646882	FALSE	Y	Y	0.999944	0.571	0.258	0.0515	0.05
P12931	Proto-oncogene tyrosine-protein kinase Src	SRC	O95832-Y210	O95832	CLD1	210	Y	APSSGKDYV______	FALSE	FALSE	0.7431388561066733	FALSE	Y	Y	0.999754	0.557	0.379	0.051	0.041
P12931	Proto-oncogene tyrosine-protein kinase Src	SRC	O95835-S26	O95835	LATS1	26	S	PASNYTVSSRQMLQE	FALSE	FALSE	0.6121725292419085	TRUE	Y	S/T	1.06002e-12	0.52	0.479	0.0455	0.1835
P12931	Proto-oncogene tyrosine-protein kinase Src	SRC	O95835-S27	O95835	LATS1	27	S	ASNYTVSSRQMLQEI	FALSE	FALSE	0.6121725292419085	TRUE	Y	S/T	2.46918e-13	0.52	0.479	0.0455	0.1835
P12931	Proto-oncogene tyrosine-protein kinase Src	SRC	O95835-S37	O95835	LATS1	37	S	MLQEIRESLRNLSKP	FALSE	FALSE	0.6121725292419085	TRUE	Y	S/T	5.30009e-13	0.52	0.479	0.0455	0.1835
P12931	Proto-oncogene tyrosine-protein kinase Src	SRC	O95835-S42	O95835	LATS1	42	S	RESLRNLSKPSDAAK	FALSE	FALSE	0.6121725292419085	TRUE	Y	S/T	1.15949e-12	0.52	0.479	0.0455	0.1835
P12931	Proto-oncogene tyrosine-protein kinase Src	SRC	O95835-S84	O95835	LATS1	84	S	ALQEIRNSLLPFANE	FALSE	FALSE	0.6121725292419085	TRUE	Y	S/T	2.79669e-13	0.52	0.479	0.0455	0.1835
P12931	Proto-oncogene tyrosine-protein kinase Src	SRC	O95835-S171	O95835	LATS1	171	S	KPGNVQQSVNRKQSW	FALSE	FALSE	0.6121725292419085	TRUE	Y	S/T	5.33644e-13	0.52	0.479	0.0455	0.1835
P12931	Proto-oncogene tyrosine-protein kinase Src	SRC	O95835-S177	O95835	LATS1	177	S	QSVNRKQSWKGSKES	FALSE	FALSE	0.6121725292419085	TRUE	Y	S/T	2.56679e-13	0.52	0.479	0.0455	0.1835
P12931	Proto-oncogene tyrosine-protein kinase Src	SRC	O95835-S181	O95835	LATS1	181	S	RKQSWKGSKESLVPQ	FALSE	FALSE	0.6101725292419085	TRUE	Y	S/T	1.59483e-12	0.52	0.479	0.0455	0.1835
P12931	Proto-oncogene tyrosine-protein kinase Src	SRC	O95835-S202	O95835	LATS1	202	S	GESVAYHSESPNSQT	FALSE	FALSE	0.6101725292419085	TRUE	Y	S/T	1.39261e-12	0.52	0.479	0.0455	0.1835
P12931	Proto-oncogene tyrosine-protein kinase Src	SRC	O95835-S204	O95835	LATS1	204	S	SVAYHSESPNSQTDV	FALSE	FALSE	0.6121725292419085	TRUE	Y	S/T	1.66002e-13	0.52	0.479	0.0455	0.1835
P12931	Proto-oncogene tyrosine-protein kinase Src	SRC	O95835-S207	O95835	LATS1	207	S	YHSESPNSQTDVGRP	FALSE	FALSE	0.6121725292419085	TRUE	Y	S/T	3.78306e-13	0.52	0.479	0.0455	0.1835
P12931	Proto-oncogene tyrosine-protein kinase Src	SRC	O95835-S216	O95835	LATS1	216	S	TDVGRPLSGSGISAF	FALSE	FALSE	0.6121725292419085	TRUE	Y	S/T	6.63133e-13	0.52	0.479	0.0455	0.1835
P12931	Proto-oncogene tyrosine-protein kinase Src	SRC	O95835-S218	O95835	LATS1	218	S	VGRPLSGSGISAFVQ	FALSE	FALSE	0.6121725292419085	TRUE	Y	S/T	4.91688e-13	0.52	0.479	0.0455	0.1835
P12931	Proto-oncogene tyrosine-protein kinase Src	SRC	O95835-S221	O95835	LATS1	221	S	PLSGSGISAFVQAHP	FALSE	FALSE	0.6121725292419085	TRUE	Y	S/T	1.07822e-12	0.52	0.479	0.0455	0.1835
P12931	Proto-oncogene tyrosine-protein kinase Src	SRC	O95835-S244	O95835	LATS1	244	S	PPPPQVRSVTPPPPP	FALSE	FALSE	0.6121725292419085	TRUE	Y	S/T	4.13755e-13	0.52	0.479	0.0455	0.1835
P12931	Proto-oncogene tyrosine-protein kinase Src	SRC	O95835-S278	O95835	LATS1	278	S	NSQTKRYSGNMEYVI	FALSE	FALSE	0.6121725292419085	TRUE	Y	S/T	1.12616e-12	0.52	0.479	0.0455	0.1835
P12931	Proto-oncogene tyrosine-protein kinase Src	SRC	O95835-S336	O95835	LATS1	336	S	PIIMQSSSKFNFPSG	FALSE	FALSE	0.6121725292419085	TRUE	Y	S/T	1.14106e-12	0.52	0.479	0.0455	0.1835
P12931	Proto-oncogene tyrosine-protein kinase Src	SRC	O95835-S462	O95835	LATS1	462	S	QPNIPVRSNSFNNPL	FALSE	FALSE	0.6121725292419085	TRUE	Y	S/T	6.96284e-13	0.52	0.479	0.0455	0.1835
P12931	Proto-oncogene tyrosine-protein kinase Src	SRC	O95835-S464	O95835	LATS1	464	S	NIPVRSNSFNNPLGN	FALSE	FALSE	0.6121725292419085	TRUE	Y	S/T	5.4562e-13	0.52	0.479	0.0455	0.1835
P12931	Proto-oncogene tyrosine-protein kinase Src	SRC	O95835-S575	O95835	LATS1	575	S	PSVPPYESISKPSKE	FALSE	FALSE	0.6121725292419085	TRUE	Y	S/T	9.40712e-13	0.52	0.479	0.0455	0.1835
P12931	Proto-oncogene tyrosine-protein kinase Src	SRC	O95835-S580	O95835	LATS1	580	S	YESISKPSKEDQPSL	FALSE	FALSE	0.6101725292419085	TRUE	Y	S/T	1.45846e-12	0.52	0.479	0.0455	0.1835
P12931	Proto-oncogene tyrosine-protein kinase Src	SRC	O95835-S596	O95835	LATS1	596	S	KEDESEKSYENVDSG	FALSE	FALSE	0.6101725292419085	TRUE	Y	S/T	1.35904e-12	0.52	0.479	0.0455	0.1835
P12931	Proto-oncogene tyrosine-protein kinase Src	SRC	O95835-S613	O95835	LATS1	613	S	EKKQITTSPITVRKN	FALSE	FALSE	0.6121725292419085	TRUE	Y	S/T	1.36119e-13	0.52	0.479	0.0455	0.1835
P12931	Proto-oncogene tyrosine-protein kinase Src	SRC	O95835-S633	O95835	LATS1	633	S	RRESRIQSYSPQAFK	FALSE	FALSE	0.6121725292419085	TRUE	Y	S/T	4.14477e-13	0.52	0.479	0.0455	0.1835
P12931	Proto-oncogene tyrosine-protein kinase Src	SRC	O95835-S635	O95835	LATS1	635	S	ESRIQSYSPQAFKFF	FALSE	FALSE	0.6121725292419085	TRUE	Y	S/T	1.43067e-13	0.52	0.479	0.0455	0.1835
P12931	Proto-oncogene tyrosine-protein kinase Src	SRC	O95835-S674	O95835	LATS1	674	S	EMMRVGLSQDAQDQM	FALSE	FALSE	0.6121725292419085	TRUE	Y	S/T	6.31997e-13	0.52	0.479	0.0455	0.1835
P12931	Proto-oncogene tyrosine-protein kinase Src	SRC	O95835-S792	O95835	LATS1	792	S	IPGGDMMSLLIRMGI	FALSE	FALSE	0.6101725292419085	TRUE	Y	S/T	1.30842e-12	0.52	0.479	0.0455	0.1835
P12931	Proto-oncogene tyrosine-protein kinase Src	SRC	O95835-S864	O95835	LATS1	864	S	HDSKYYQSGDHPRQD	FALSE	FALSE	0.6101725292419085	TRUE	Y	S/T	2.36683e-12	0.52	0.479	0.0455	0.1835
P12931	Proto-oncogene tyrosine-protein kinase Src	SRC	O95835-S872	O95835	LATS1	872	S	GDHPRQDSMDFSNEW	FALSE	FALSE	0.6121725292419085	TRUE	Y	S/T	6.19497e-13	0.52	0.479	0.0455	0.1835
P12931	Proto-oncogene tyrosine-protein kinase Src	SRC	O95835-S909	O95835	LATS1	909	S	HQRCLAHSLVGTPNY	FALSE	FALSE	0.6121725292419085	TRUE	Y	S/T	7.6326e-13	0.52	0.479	0.0455	0.1835
P12931	Proto-oncogene tyrosine-protein kinase Src	SRC	O95835-S982	O95835	LATS1	982	S	AKLSPEASDLIIKLC	FALSE	FALSE	0.6101725292419085	TRUE	Y	S/T	2.14303e-12	0.52	0.479	0.0455	0.1835
P12931	Proto-oncogene tyrosine-protein kinase Src	SRC	O95835-S1049	O95835	LATS1	1049	S	VDPDKLWSDDNEEEN	FALSE	FALSE	0.6101725292419085	TRUE	Y	S/T	1.46244e-12	0.52	0.479	0.0455	0.1835
P12931	Proto-oncogene tyrosine-protein kinase Src	SRC	O95835-S1104	O95835	LATS1	1104	S	IEYEYINSQGSEQQS	FALSE	FALSE	0.6121725292419085	TRUE	Y	S/T	7.08272e-13	0.52	0.479	0.0455	0.1835
P12931	Proto-oncogene tyrosine-protein kinase Src	SRC	O95835-S1107	O95835	LATS1	1107	S	EYINSQGSEQQSDED	FALSE	FALSE	0.6121725292419085	TRUE	Y	S/T	5.23001e-13	0.52	0.479	0.0455	0.1835
P12931	Proto-oncogene tyrosine-protein kinase Src	SRC	O95835-S1111	O95835	LATS1	1111	S	SQGSEQQSDEDDQNT	FALSE	FALSE	0.6101725292419085	TRUE	Y	S/T	1.25667e-12	0.52	0.479	0.0455	0.1835
P12931	Proto-oncogene tyrosine-protein kinase Src	SRC	O95835-T17	O95835	LATS1	17	T	YRQMRPKTFPASNYT	FALSE	FALSE	0.6817621253964465	TRUE	Y	S/T	2.97566e-7	0.52	0.479	0.0455	0.1835
P12931	Proto-oncogene tyrosine-protein kinase Src	SRC	O95835-T209	O95835	LATS1	209	T	SESPNSQTDVGRPLS	FALSE	FALSE	0.6837621253964467	TRUE	Y	S/T	3.90743e-7	0.52	0.479	0.0455	0.1835
P12931	Proto-oncogene tyrosine-protein kinase Src	SRC	O95835-T246	O95835	LATS1	246	T	PPQVRSVTPPPPPRG	FALSE	FALSE	0.66274168888851	TRUE	Y	S/T	4.39694e-8	0.52	0.479	0.0455	0.1835
P12931	Proto-oncogene tyrosine-protein kinase Src	SRC	O95835-T255	O95835	LATS1	255	T	PPPPRGQTPPPRGTT	FALSE	FALSE	0.6619982822951034	TRUE	Y	S/T	2.80499e-8	0.52	0.479	0.0455	0.1835
P12931	Proto-oncogene tyrosine-protein kinase Src	SRC	O95835-T261	O95835	LATS1	261	T	QTPPPRGTTPPPPSW	FALSE	FALSE	0.6751992285710497	TRUE	Y	S/T	1.42846e-7	0.52	0.479	0.0455	0.1835
P12931	Proto-oncogene tyrosine-protein kinase Src	SRC	O95835-T262	O95835	LATS1	262	T	TPPPRGTTPPPPSWE	FALSE	FALSE	0.6619982822951034	TRUE	Y	S/T	3.54576e-8	0.52	0.479	0.0455	0.1835
P12931	Proto-oncogene tyrosine-protein kinase Src	SRC	O95835-T490	O95835	LATS1	490	T	ATTVTAITPAPIQQP	FALSE	FALSE	0.65986668888851	TRUE	Y	S/T	5.70956e-8	0.52	0.479	0.0455	0.1835
P12931	Proto-oncogene tyrosine-protein kinase Src	SRC	O95835-T611	O95835	LATS1	611	T	DKEKKQITTSPITVR	FALSE	FALSE	0.6837621253964467	TRUE	Y	S/T	4.06263e-7	0.52	0.479	0.0455	0.1835
P12931	Proto-oncogene tyrosine-protein kinase Src	SRC	O95835-T612	O95835	LATS1	612	T	KEKKQITTSPITVRK	FALSE	FALSE	0.6821621253964465	TRUE	Y	S/T	4.98016e-7	0.52	0.479	0.0455	0.1835
P12931	Proto-oncogene tyrosine-protein kinase Src	SRC	O95835-T616	O95835	LATS1	616	T	QITTSPITVRKNKKD	FALSE	FALSE	0.6837621253964467	TRUE	Y	S/T	3.78378e-7	0.52	0.479	0.0455	0.1835
P12931	Proto-oncogene tyrosine-protein kinase Src	SRC	O95835-T735	O95835	LATS1	735	T	KALYATKTLRKKDVL	FALSE	FALSE	0.6844065698408911	TRUE	Y	S/T	7.24123e-7	0.52	0.479	0.0455	0.1835
P12931	Proto-oncogene tyrosine-protein kinase Src	SRC	O95835-T967	O95835	LATS1	967	T	MKVINWQTSLHIPPQ	FALSE	FALSE	0.6844065698408911	TRUE	Y	S/T	6.32561e-7	0.52	0.479	0.0455	0.1835
P12931	Proto-oncogene tyrosine-protein kinase Src	SRC	O95835-T1012	O95835	LATS1	1012	T	KAHPFFKTIDFSSDL	FALSE	FALSE	0.6837621253964467	TRUE	Y	S/T	4.20807e-7	0.52	0.479	0.0455	0.1835
P12931	Proto-oncogene tyrosine-protein kinase Src	SRC	O95835-T1060	O95835	LATS1	1060	T	EEENVNDTLNGWYKN	FALSE	FALSE	0.6805954587297799	TRUE	Y	S/T	1.95257e-7	0.52	0.479	0.0455	0.1835
P12931	Proto-oncogene tyrosine-protein kinase Src	SRC	O95835-T1079	O95835	LATS1	1079	T	EHAFYEFTFRRFFDD	FALSE	FALSE	0.684206569840891	TRUE	Y	S/T	9.13596e-7	0.52	0.479	0.0455	0.1835
P12931	Proto-oncogene tyrosine-protein kinase Src	SRC	O95835-Y23	O95835	LATS1	23	Y	KTFPASNYTVSSRQM	FALSE	FALSE	0.7823392944382942	TRUE	Y	Y	0.999955	0.52	0.479	0.0455	0.1835
P12931	Proto-oncogene tyrosine-protein kinase Src	SRC	O95835-Y143	O95835	LATS1	143	Y	EFISKMSYQDPRREQ	FALSE	FALSE	0.7710207357940062	TRUE	Y	Y	0.99992	0.52	0.479	0.0455	0.1835
P12931	Proto-oncogene tyrosine-protein kinase Src	SRC	O95835-Y277	O95835	LATS1	277	Y	PNSQTKRYSGNMEYV	FALSE	FALSE	0.7843392944382942	TRUE	Y	Y	0.999961	0.52	0.479	0.0455	0.1835
P12931	Proto-oncogene tyrosine-protein kinase Src	SRC	O95835-Y283	O95835	LATS1	283	Y	RYSGNMEYVISRISP	FALSE	FALSE	0.7818631039621038	TRUE	Y	Y	0.999963	0.52	0.479	0.0455	0.1835
P12931	Proto-oncogene tyrosine-protein kinase Src	SRC	O95835-Y573	O95835	LATS1	573	Y	QNPSVPPYESISKPS	FALSE	FALSE	0.773648818247818	TRUE	Y	Y	0.999976	0.52	0.479	0.0455	0.1835
P12931	Proto-oncogene tyrosine-protein kinase Src	SRC	O95835-Y1076	O95835	LATS1	1076	Y	KHPEHAFYEFTFRRF	FALSE	FALSE	0.7716718341208337	TRUE	Y	Y	0.999986	0.52	0.479	0.0455	0.1835
P12931	Proto-oncogene tyrosine-protein kinase Src	SRC	O95865-Y207	O95865	DDAH2	207	Y	AVLTDHPYASLTLPD	FALSE	FALSE	0.6834379372550651	FALSE	Y	Y	0.999905	0.541	0.259	0.0505	0.041
P12931	Proto-oncogene tyrosine-protein kinase Src	SRC	O95886-Y454	O95886	DLGP3	454	Y	PRSSIPGYSRSLTTG	FALSE	FALSE	0.5222497865916296	FALSE	Y	Y	0.999696	0.545	0.2	0.049	0.0805
P12931	Proto-oncogene tyrosine-protein kinase Src	SRC	O95965-Y283	O95965	ITGBL	283	Y	CRAVYDRYSDDFCSG	FALSE	FALSE	0.5473498217118752	FALSE	Y	Y	0.999905	0.478	0.305	0.041	0.0605
P12931	Proto-oncogene tyrosine-protein kinase Src	SRC	O95972-Y235	O95972	BMP15	235	Y	DIAFLLLYFNDTHKS	FALSE	FALSE	0.5012320278391947	FALSE	Y	Y	0.999863	0.379	0.388	0.041	0.11
P12931	Proto-oncogene tyrosine-protein kinase Src	SRC	O95972-Y378	O95972	BMP15	378	Y	EANGSILYKEYEGMI	FALSE	FALSE	0.5508482910396337	FALSE	Y	Y	0.999973	0.379	0.388	0.041	0.11
P12931	Proto-oncogene tyrosine-protein kinase Src	SRC	O95996-Y999	O95996	APCL	999	Y	TIKLSPTYQHVPLLE	FALSE	FALSE	0.7563230339171735	FALSE	Y	Y	0.999831	0.683	0.327	0.052	0.1105
P12931	Proto-oncogene tyrosine-protein kinase Src	SRC	O96013-Y208	O96013	PAK4	208	Y	AGRPFNTYPRADTDH	FALSE	FALSE	0.5656987664534004	TRUE	Y	Y	0.999437	0.536	0.489	0.0495	0.099
P12931	Proto-oncogene tyrosine-protein kinase Src	SRC	O96013-Y480	O96013	PAK4	480	Y	KSLVGTPYWMAPELI	FALSE	FALSE	0.6092949747241048	TRUE	Y	Y	0.999946	0.536	0.489	0.0495	0.099
P12931	Proto-oncogene tyrosine-protein kinase Src	SRC	O96014-Y241	O96014	WNT11	241	Y	AADLKTRYLSATKVV	FALSE	FALSE	0.6206784035811773	FALSE	Y	Y	0.999837	0.49	0.504	0.041	0.063
P12931	Proto-oncogene tyrosine-protein kinase Src	SRC	O96014-Y333	O96014	WNT11	333	Y	VERCHCKYHWCCYVT	FALSE	FALSE	0.6078712717578229	FALSE	Y	Y	0.999918	0.49	0.504	0.041	0.063
P12931	Proto-oncogene tyrosine-protein kinase Src	SRC	O96014-Y338	O96014	WNT11	338	Y	CKYHWCCYVTCRRCE	FALSE	FALSE	0.6149236280549609	FALSE	Y	Y	0.999933	0.49	0.504	0.041	0.063
P12931	Proto-oncogene tyrosine-protein kinase Src	SRC	O96017-Y390	O96017	CHK2	390	Y	TLCGTPTYLAPEVLV	FALSE	FALSE	0.5990688764198935	TRUE	Y	Y	0.999932	0.553	0.447	0.051	0.0535
P12931	Proto-oncogene tyrosine-protein kinase Src	SRC	O96019-Y6	O96019	ACL6A	6	Y	__MSGGVYGGDEVGA	FALSE	FALSE	0.7060379711943839	FALSE	Y	Y	0.999966	0.518	0.388	0.0475	0.059
P12931	Proto-oncogene tyrosine-protein kinase Src	SRC	O96019-Y69	O96019	ACL6A	69	Y	KQGGPTYYIDTNALR	FALSE	FALSE	0.7088687404251531	FALSE	Y	Y	0.999967	0.518	0.388	0.0475	0.059
P12931	Proto-oncogene tyrosine-protein kinase Src	SRC	O96019-Y186	O96019	ACL6A	186	Y	AIPVHDGYVLQQGIV	FALSE	FALSE	0.6729025666247218	FALSE	Y	Y	0.99993	0.518	0.388	0.0475	0.059
P12931	Proto-oncogene tyrosine-protein kinase Src	SRC	O96028-Y175	O96028	NSD2	175	Y	NRKRSIKYDSLLEQG	FALSE	FALSE	0.6868921728911462	FALSE	Y	Y	0.999922	0.547	0.228	0.0515	0.063
P12931	Proto-oncogene tyrosine-protein kinase Src	SRC	O96028-Y220	O96028	NSD2	220	Y	DKDHLLKYNVGDLVW	FALSE	FALSE	0.7103461956123772	FALSE	Y	Y	0.99995	0.547	0.228	0.0515	0.063
P12931	Proto-oncogene tyrosine-protein kinase Src	SRC	P00338-Y10	P00338	LDHA	10	Y	TLKDQLIYNLLKEEQ	TRUE	TRUE	0.8120507092761562	FALSE	Y	Y	0.99995	0.578	0.274	0.051	0.0525
P12931	Proto-oncogene tyrosine-protein kinase Src	SRC	P00338-Y83	P00338	LDHA	83	Y	KIVSGKDYNVTANSK	FALSE	FALSE	0.7817631820443778	FALSE	Y	Y	0.99993	0.578	0.274	0.051	0.0525
P12931	Proto-oncogene tyrosine-protein kinase Src	SRC	P00338-Y127	P00338	LDHA	127	Y	IIPNVVKYSPNCKLL	FALSE	FALSE	0.7941373375992182	FALSE	Y	Y	0.999937	0.578	0.274	0.051	0.0525
P12931	Proto-oncogene tyrosine-protein kinase Src	SRC	P00338-Y145	P00338	LDHA	145	Y	NPVDILTYVAWKISG	FALSE	FALSE	0.7888177084926384	FALSE	Y	Y	0.999912	0.578	0.274	0.051	0.0525
P12931	Proto-oncogene tyrosine-protein kinase Src	SRC	P00338-Y172	P00338	LDHA	172	Y	LDSARFRYLMGERLG	FALSE	FALSE	0.7327121538093836	FALSE	Y	Y	0.999737	0.578	0.274	0.051	0.0525
P12931	Proto-oncogene tyrosine-protein kinase Src	SRC	P00338-Y239	P00338	LDHA	239	Y	KQVVESAYEVIKLKG	FALSE	FALSE	0.807114039662245	FALSE	Y	Y	0.99996	0.578	0.274	0.051	0.0525
P12931	Proto-oncogene tyrosine-protein kinase Src	SRC	P00352-Y119	P00352	AL1A1	119	Y	GKLYSNAYLNDLAGC	FALSE	FALSE	0.5522702407996243	FALSE	Y	Y	0.999878	0.528	0.157	0.047	0.063
P12931	Proto-oncogene tyrosine-protein kinase Src	SRC	P00352-Y154	P00352	AL1A1	154	Y	IDGNFFTYTRHEPIG	FALSE	FALSE	0.6089373593832582	FALSE	Y	Y	0.999912	0.528	0.157	0.047	0.063
P12931	Proto-oncogene tyrosine-protein kinase Src	SRC	P00352-Y316	P00352	AL1A1	316	Y	IFVEESIYDEFVRRS	FALSE	FALSE	0.6514651405433767	FALSE	Y	Y	0.999977	0.528	0.157	0.047	0.063
P12931	Proto-oncogene tyrosine-protein kinase Src	SRC	P00352-Y380	P00352	AL1A1	380	Y	GPWGNKGYFVQPTVF	FALSE	FALSE	0.6170516450975436	FALSE	Y	Y	0.999917	0.528	0.157	0.047	0.063
P12931	Proto-oncogene tyrosine-protein kinase Src	SRC	P00352-Y426	P00352	AL1A1	426	Y	KRANNTFYGLSAGVF	FALSE	FALSE	0.6480824524796746	FALSE	Y	Y	0.999957	0.528	0.157	0.047	0.063
P12931	Proto-oncogene tyrosine-protein kinase Src	SRC	P00352-Y481	P00352	AL1A1	481	Y	NGRELGEYGFHEYTE	FALSE	FALSE	0.6457722693294913	FALSE	Y	Y	0.999951	0.528	0.157	0.047	0.063
P12931	Proto-oncogene tyrosine-protein kinase Src	SRC	P00352-Y486	P00352	AL1A1	486	Y	GEYGFHEYTEVKTVT	FALSE	FALSE	0.6330817829792359	FALSE	Y	Y	0.999939	0.528	0.157	0.047	0.063
P12931	Proto-oncogene tyrosine-protein kinase Src	SRC	P00374-Y157	P00374	DYR	157	Y	PEIDLEKYKLLPEYP	FALSE	FALSE	0.6399839501445671	FALSE	Y	Y	0.999975	0.493	0.224	0.0465	0.041
P12931	Proto-oncogene tyrosine-protein kinase Src	SRC	P00374-Y183	P00374	DYR	183	Y	IKYKFEVYEKND___	FALSE	FALSE	0.641318110852523	FALSE	Y	Y	0.999965	0.493	0.224	0.0465	0.041
P12931	Proto-oncogene tyrosine-protein kinase Src	SRC	P00441-S26	P00441	SODC	26	S	INFEQKESNGPVKVW	FALSE	FALSE	0.5142801694614549	FALSE	Y	S/T	6.14705e-13	0.689	0.455	0.041	0.0525
P12931	Proto-oncogene tyrosine-protein kinase Src	SRC	P00441-S35	P00441	SODC	35	S	GPVKVWGSIKGLTEG	FALSE	FALSE	0.5146273916836773	FALSE	Y	S/T	1.93607e-13	0.689	0.455	0.041	0.0525
P12931	Proto-oncogene tyrosine-protein kinase Src	SRC	P00441-S60	P00441	SODC	60	S	DNTAGCTSAGPHFNP	FALSE	FALSE	0.5146273916836773	FALSE	Y	S/T	3.34307e-13	0.689	0.455	0.041	0.0525
P12931	Proto-oncogene tyrosine-protein kinase Src	SRC	P00441-S69	P00441	SODC	69	S	GPHFNPLSRKHGGPK	FALSE	FALSE	0.5146273916836773	FALSE	Y	S/T	3.04563e-13	0.689	0.455	0.041	0.0525
P12931	Proto-oncogene tyrosine-protein kinase Src	SRC	P00441-S99	P00441	SODC	99	S	KDGVADVSIEDSVIS	FALSE	FALSE	0.5164051694614551	FALSE	Y	S/T	5.35066e-13	0.689	0.455	0.041	0.0525
P12931	Proto-oncogene tyrosine-protein kinase Src	SRC	P00441-S103	P00441	SODC	103	S	ADVSIEDSVISLSGD	FALSE	FALSE	0.5161887951924492	FALSE	Y	S/T	1.5134e-13	0.689	0.455	0.041	0.0525
P12931	Proto-oncogene tyrosine-protein kinase Src	SRC	P00441-S106	P00441	SODC	106	S	SIEDSVISLSGDHCI	FALSE	FALSE	0.5146273916836773	FALSE	Y	S/T	2.96365e-13	0.689	0.455	0.041	0.0525
P12931	Proto-oncogene tyrosine-protein kinase Src	SRC	P00441-S108	P00441	SODC	108	S	EDSVISLSGDHCIIG	FALSE	FALSE	0.5146273916836773	FALSE	Y	S/T	4.05548e-13	0.689	0.455	0.041	0.0525
P12931	Proto-oncogene tyrosine-protein kinase Src	SRC	P00441-S143	P00441	SODC	143	S	TKTGNAGSRLACGVI	FALSE	FALSE	0.5161887951924492	FALSE	Y	S/T	1.38852e-13	0.689	0.455	0.041	0.0525
P12931	Proto-oncogene tyrosine-protein kinase Src	SRC	P00441-T3	P00441	SODC	3	T	_____MATKAVCVLK	FALSE	FALSE	0.563177125099192	FALSE	Y	S/T	1.46335e-7	0.689	0.455	0.041	0.0525
P12931	Proto-oncogene tyrosine-protein kinase Src	SRC	P00441-T40	P00441	SODC	40	T	WGSIKGLTEGLHGFH	FALSE	FALSE	0.5635186613404028	FALSE	Y	S/T	2.33241e-7	0.689	0.455	0.041	0.0525
P12931	Proto-oncogene tyrosine-protein kinase Src	SRC	P00441-T55	P00441	SODC	55	T	VHEFGDNTAGCTSAG	FALSE	FALSE	0.563466848785142	FALSE	Y	S/T	1.64583e-7	0.689	0.455	0.041	0.0525
P12931	Proto-oncogene tyrosine-protein kinase Src	SRC	P00441-T59	P00441	SODC	59	T	GDNTAGCTSAGPHFN	FALSE	FALSE	0.5634794274014943	FALSE	Y	S/T	1.60195e-7	0.689	0.455	0.041	0.0525
P12931	Proto-oncogene tyrosine-protein kinase Src	SRC	P00441-T89	P00441	SODC	89	T	VGDLGNVTADKDGVA	FALSE	FALSE	0.5602480874698292	FALSE	Y	S/T	3.1547e-7	0.689	0.455	0.041	0.0525
P12931	Proto-oncogene tyrosine-protein kinase Src	SRC	P00505-Y401	P00505	AATM	401	Y	LIKEFSIYMTKDGRI	FALSE	FALSE	0.5127966493553229	FALSE	Y	Y	0.999941	0.614	0.199	0.041	0.05
P12931	Proto-oncogene tyrosine-protein kinase Src	SRC	P00519-S43	P00519	ABL1	43	S	DFEPQGLSEAARWNS	FALSE	FALSE	0.5473704299331765	TRUE	Y	S/T	1.63816e-12	0.69	0.584	0.054	0.21
P12931	Proto-oncogene tyrosine-protein kinase Src	SRC	P00519-S50	P00519	ABL1	50	S	SEAARWNSKENLLAG	FALSE	FALSE	0.5473704299331765	TRUE	Y	S/T	1.08552e-12	0.69	0.584	0.054	0.21
P12931	Proto-oncogene tyrosine-protein kinase Src	SRC	P00519-S59	P00519	ABL1	59	S	ENLLAGPSENDPNLF	FALSE	FALSE	0.5473704299331765	TRUE	Y	S/T	1.1687e-12	0.69	0.584	0.054	0.21
P12931	Proto-oncogene tyrosine-protein kinase Src	SRC	P00519-S75	P00519	ABL1	75	S	ALYDFVASGDNTLSI	FALSE	FALSE	0.5473704299331765	TRUE	Y	S/T	1.94389e-12	0.69	0.584	0.054	0.21
P12931	Proto-oncogene tyrosine-protein kinase Src	SRC	P00519-S113	P00519	ABL1	113	S	NGQGWVPSNYITPVN	FALSE	FALSE	0.5473704299331765	TRUE	Y	S/T	2.72489e-12	0.69	0.584	0.054	0.21
P12931	Proto-oncogene tyrosine-protein kinase Src	SRC	P00519-S142	P00519	ABL1	142	S	NAAEYLLSSGINGSF	FALSE	FALSE	0.5473704299331765	TRUE	Y	S/T	1.97608e-12	0.69	0.584	0.054	0.21
P12931	Proto-oncogene tyrosine-protein kinase Src	SRC	P00519-S180	P00519	ABL1	180	S	HYRINTASDGKLYVS	FALSE	FALSE	0.5473704299331765	TRUE	Y	S/T	2.10238e-12	0.69	0.584	0.054	0.21
P12931	Proto-oncogene tyrosine-protein kinase Src	SRC	P00519-S187	P00519	ABL1	187	S	SDGKLYVSSESRFNT	FALSE	FALSE	0.5473704299331765	TRUE	Y	S/T	1.71023e-12	0.69	0.584	0.054	0.21
P12931	Proto-oncogene tyrosine-protein kinase Src	SRC	P00519-S229	P00519	ABL1	229	S	KPTVYGVSPNYDKWE	FALSE	FALSE	0.5457704299331766	TRUE	Y	S/T	2.50612e-13	0.69	0.584	0.054	0.21
P12931	Proto-oncogene tyrosine-protein kinase Src	SRC	P00519-S265	P00519	ABL1	265	S	EGVWKKYSLTVAVKT	FALSE	FALSE	0.5473704299331765	TRUE	Y	S/T	1.06144e-12	0.69	0.584	0.054	0.21
P12931	Proto-oncogene tyrosine-protein kinase Src	SRC	P00519-S417	P00519	ABL1	417	S	SLAYNKFSIKSDVWA	FALSE	FALSE	0.5473704299331765	TRUE	Y	S/T	1.69085e-12	0.69	0.584	0.054	0.21
P12931	Proto-oncogene tyrosine-protein kinase Src	SRC	P00519-S446	P00519	ABL1	446	S	PYPGIDLSQVYELLE	FALSE	FALSE	0.5473704299331765	TRUE	Y	S/T	1.5378e-12	0.69	0.584	0.054	0.21
P12931	Proto-oncogene tyrosine-protein kinase Src	SRC	P00519-S535	P00519	ABL1	535	S	LPTKTRTSRRAAEHR	FALSE	FALSE	0.5473704299331765	TRUE	Y	S/T	5.15047e-13	0.69	0.584	0.054	0.21
P12931	Proto-oncogene tyrosine-protein kinase Src	SRC	P00519-S559	P00519	ABL1	559	S	HSKGQGESDPLDHEP	FALSE	FALSE	0.5473704299331765	TRUE	Y	S/T	1.91101e-12	0.69	0.584	0.054	0.21
P12931	Proto-oncogene tyrosine-protein kinase Src	SRC	P00519-S569	P00519	ABL1	569	S	LDHEPAVSPLLPRKE	FALSE	FALSE	0.5457704299331766	TRUE	Y	S/T	1.99028e-13	0.69	0.584	0.054	0.21
P12931	Proto-oncogene tyrosine-protein kinase Src	SRC	P00519-S601	P00519	ABL1	601	S	DKKTNLFSALIKKKK	FALSE	FALSE	0.5473704299331765	TRUE	Y	S/T	1.23632e-12	0.69	0.584	0.054	0.21
P12931	Proto-oncogene tyrosine-protein kinase Src	SRC	P00519-S618	P00519	ABL1	618	S	APTPPKRSSSFREMD	FALSE	FALSE	0.5473704299331765	TRUE	Y	S/T	5.1888e-13	0.69	0.584	0.054	0.21
P12931	Proto-oncogene tyrosine-protein kinase Src	SRC	P00519-S619	P00519	ABL1	619	S	PTPPKRSSSFREMDG	FALSE	FALSE	0.5457704299331766	TRUE	Y	S/T	3.25427e-13	0.69	0.584	0.054	0.21
P12931	Proto-oncogene tyrosine-protein kinase Src	SRC	P00519-S620	P00519	ABL1	620	S	TPPKRSSSFREMDGQ	FALSE	FALSE	0.5457704299331766	TRUE	Y	S/T	2.42163e-13	0.69	0.584	0.054	0.21
P12931	Proto-oncogene tyrosine-protein kinase Src	SRC	P00519-S642	P00519	ABL1	642	S	EEEGRDISNGALAFT	FALSE	FALSE	0.5473704299331765	TRUE	Y	S/T	1.42686e-12	0.69	0.584	0.054	0.21
P12931	Proto-oncogene tyrosine-protein kinase Src	SRC	P00519-S659	P00519	ABL1	659	S	DTADPAKSPKPSNGA	FALSE	FALSE	0.5457704299331766	TRUE	Y	S/T	1.10762e-13	0.69	0.584	0.054	0.21
P12931	Proto-oncogene tyrosine-protein kinase Src	SRC	P00519-S663	P00519	ABL1	663	S	PAKSPKPSNGAGVPN	FALSE	FALSE	0.5473704299331765	TRUE	Y	S/T	1.21793e-12	0.69	0.584	0.054	0.21
P12931	Proto-oncogene tyrosine-protein kinase Src	SRC	P00519-S676	P00519	ABL1	676	S	PNGALRESGGSGFRS	FALSE	FALSE	0.5473704299331765	TRUE	Y	S/T	8.57511e-13	0.69	0.584	0.054	0.21
P12931	Proto-oncogene tyrosine-protein kinase Src	SRC	P00519-S679	P00519	ABL1	679	S	ALRESGGSGFRSPHL	FALSE	FALSE	0.5473704299331765	TRUE	Y	S/T	5.96889e-13	0.69	0.584	0.054	0.21
P12931	Proto-oncogene tyrosine-protein kinase Src	SRC	P00519-S683	P00519	ABL1	683	S	SGGSGFRSPHLWKKS	FALSE	FALSE	0.5457704299331766	TRUE	Y	S/T	8.16196e-14	0.69	0.584	0.054	0.21
P12931	Proto-oncogene tyrosine-protein kinase Src	SRC	P00519-S690	P00519	ABL1	690	S	SPHLWKKSSTLTSSR	FALSE	FALSE	0.5473704299331765	TRUE	Y	S/T	1.25798e-12	0.69	0.584	0.054	0.21
P12931	Proto-oncogene tyrosine-protein kinase Src	SRC	P00519-S696	P00519	ABL1	696	S	KSSTLTSSRLATGEE	FALSE	FALSE	0.5457704299331766	TRUE	Y	S/T	1.89341e-13	0.69	0.584	0.054	0.21
P12931	Proto-oncogene tyrosine-protein kinase Src	SRC	P00519-S708	P00519	ABL1	708	S	GEEEGGGSSSKRFLR	FALSE	FALSE	0.5473704299331765	TRUE	Y	S/T	6.95686e-13	0.69	0.584	0.054	0.21
P12931	Proto-oncogene tyrosine-protein kinase Src	SRC	P00519-S709	P00519	ABL1	709	S	EEEGGGSSSKRFLRS	FALSE	FALSE	0.5473704299331765	TRUE	Y	S/T	4.56904e-13	0.69	0.584	0.054	0.21
P12931	Proto-oncogene tyrosine-protein kinase Src	SRC	P00519-S710	P00519	ABL1	710	S	EEGGGSSSKRFLRSC	FALSE	FALSE	0.5473704299331765	TRUE	Y	S/T	8.32535e-13	0.69	0.584	0.054	0.21
P12931	Proto-oncogene tyrosine-protein kinase Src	SRC	P00519-S716	P00519	ABL1	716	S	SSKRFLRSCSASCVP	FALSE	FALSE	0.5457704299331766	TRUE	Y	S/T	3.27509e-13	0.69	0.584	0.054	0.21
P12931	Proto-oncogene tyrosine-protein kinase Src	SRC	P00519-S718	P00519	ABL1	718	S	KRFLRSCSASCVPHG	FALSE	FALSE	0.5473704299331765	TRUE	Y	S/T	5.41599e-13	0.69	0.584	0.054	0.21
P12931	Proto-oncogene tyrosine-protein kinase Src	SRC	P00519-S720	P00519	ABL1	720	S	FLRSCSASCVPHGAK	FALSE	FALSE	0.5473704299331765	TRUE	Y	S/T	5.02808e-13	0.69	0.584	0.054	0.21
P12931	Proto-oncogene tyrosine-protein kinase Src	SRC	P00519-S804	P00519	ABL1	804	S	VFKDIMESSPGSSPP	FALSE	FALSE	0.5473704299331765	TRUE	Y	S/T	8.62534e-13	0.69	0.584	0.054	0.21
P12931	Proto-oncogene tyrosine-protein kinase Src	SRC	P00519-S805	P00519	ABL1	805	S	FKDIMESSPGSSPPN	FALSE	FALSE	0.5457704299331766	TRUE	Y	S/T	7.67717e-14	0.69	0.584	0.054	0.21
P12931	Proto-oncogene tyrosine-protein kinase Src	SRC	P00519-S808	P00519	ABL1	808	S	IMESSPGSSPPNLTP	FALSE	FALSE	0.5473704299331765	TRUE	Y	S/T	4.50455e-13	0.69	0.584	0.054	0.21
P12931	Proto-oncogene tyrosine-protein kinase Src	SRC	P00519-S809	P00519	ABL1	809	S	MESSPGSSPPNLTPK	FALSE	FALSE	0.5457704299331766	TRUE	Y	S/T	6.57454e-14	0.69	0.584	0.054	0.21
P12931	Proto-oncogene tyrosine-protein kinase Src	SRC	P00519-S828	P00519	ABL1	828	S	QVTVAPASGLPHKEE	FALSE	FALSE	0.5473704299331765	TRUE	Y	S/T	8.71692e-13	0.69	0.584	0.054	0.21
P12931	Proto-oncogene tyrosine-protein kinase Src	SRC	P00519-S855	P00519	ABL1	855	S	AEPVTPTSKAGSGAP	FALSE	FALSE	0.5473704299331765	TRUE	Y	S/T	1.33152e-12	0.69	0.584	0.054	0.21
P12931	Proto-oncogene tyrosine-protein kinase Src	SRC	P00519-S859	P00519	ABL1	859	S	TPTSKAGSGAPGGTS	FALSE	FALSE	0.5473704299331765	TRUE	Y	S/T	5.66317e-13	0.69	0.584	0.054	0.21
P12931	Proto-oncogene tyrosine-protein kinase Src	SRC	P00519-S884	P00519	ABL1	884	S	RHKHSSESPGRDKGK	FALSE	FALSE	0.5457704299331766	TRUE	Y	S/T	1.54769e-13	0.69	0.584	0.054	0.21
P12931	Proto-oncogene tyrosine-protein kinase Src	SRC	P00519-S915	P00519	ABL1	915	S	GKAGGKPSQSPSQEA	FALSE	FALSE	0.5473704299331765	TRUE	Y	S/T	5.53825e-13	0.69	0.584	0.054	0.21
P12931	Proto-oncogene tyrosine-protein kinase Src	SRC	P00519-S917	P00519	ABL1	917	S	AGGKPSQSPSQEAAG	FALSE	FALSE	0.5457704299331766	TRUE	Y	S/T	6.63208e-14	0.69	0.584	0.054	0.21
P12931	Proto-oncogene tyrosine-protein kinase Src	SRC	P00519-S919	P00519	ABL1	919	S	GKPSQSPSQEAAGEA	FALSE	FALSE	0.5473704299331765	TRUE	Y	S/T	6.80638e-13	0.69	0.584	0.054	0.21
P12931	Proto-oncogene tyrosine-protein kinase Src	SRC	P00519-S936	P00519	ABL1	936	S	GAKTKATSLVDAVNS	FALSE	FALSE	0.5473704299331765	TRUE	Y	S/T	5.33056e-13	0.69	0.584	0.054	0.21
P12931	Proto-oncogene tyrosine-protein kinase Src	SRC	P00519-S943	P00519	ABL1	943	S	SLVDAVNSDAAKPSQ	FALSE	FALSE	0.5473704299331765	TRUE	Y	S/T	1.09774e-12	0.69	0.584	0.054	0.21
P12931	Proto-oncogene tyrosine-protein kinase Src	SRC	P00519-S949	P00519	ABL1	949	S	NSDAAKPSQPGEGLK	FALSE	FALSE	0.5473704299331765	TRUE	Y	S/T	7.89619e-13	0.69	0.584	0.054	0.21
P12931	Proto-oncogene tyrosine-protein kinase Src	SRC	P00519-S977	P00519	ABL1	977	S	KPSGTPISPAPVPST	FALSE	FALSE	0.5457704299331766	TRUE	Y	S/T	1.26333e-13	0.69	0.584	0.054	0.21
P12931	Proto-oncogene tyrosine-protein kinase Src	SRC	P00519-S1007	P00519	ABL1	1007	S	TAFIPLISTRVSLRK	FALSE	FALSE	0.5473704299331765	TRUE	Y	S/T	7.33998e-13	0.69	0.584	0.054	0.21
P12931	Proto-oncogene tyrosine-protein kinase Src	SRC	P00519-S1011	P00519	ABL1	1011	S	PLISTRVSLRKTRQP	FALSE	FALSE	0.5473704299331765	TRUE	Y	S/T	5.38719e-13	0.69	0.584	0.054	0.21
P12931	Proto-oncogene tyrosine-protein kinase Src	SRC	P00519-S1106	P00519	ABL1	1106	S	ICPATAGSGPAATQD	FALSE	FALSE	0.5473704299331765	TRUE	Y	S/T	1.17212e-12	0.69	0.584	0.054	0.21
P12931	Proto-oncogene tyrosine-protein kinase Src	SRC	P00519-T117	P00519	ABL1	117	T	WVPSNYITPVNSLEK	FALSE	FALSE	0.7254942154813792	TRUE	Y	S/T	1.08722e-7	0.69	0.584	0.054	0.21
P12931	Proto-oncogene tyrosine-protein kinase Src	SRC	P00519-T224	P00519	ABL1	224	T	APKRNKPTVYGVSPN	FALSE	FALSE	0.7418221916718553	TRUE	Y	S/T	3.29988e-7	0.69	0.584	0.054	0.21
P12931	Proto-oncogene tyrosine-protein kinase Src	SRC	P00519-T243	P00519	ABL1	243	T	EMERTDITMKHKLGG	FALSE	FALSE	0.7421789377036012	TRUE	Y	S/T	1.17854e-6	0.69	0.584	0.054	0.21
P12931	Proto-oncogene tyrosine-protein kinase Src	SRC	P00519-T267	P00519	ABL1	267	T	VWKKYSLTVAVKTLK	FALSE	FALSE	0.7430539377036013	TRUE	Y	S/T	8.29686e-7	0.69	0.584	0.054	0.21
P12931	Proto-oncogene tyrosine-protein kinase Src	SRC	P00519-T306	P00519	ABL1	306	T	VQLLGVCTREPPFYI	FALSE	FALSE	0.7362094932591569	TRUE	Y	S/T	5.43472e-7	0.69	0.584	0.054	0.21
P12931	Proto-oncogene tyrosine-protein kinase Src	SRC	P00519-T389	P00519	ABL1	389	T	FGLSRLMTGDTYTAH	FALSE	FALSE	0.7430539377036013	TRUE	Y	S/T	6.30569e-7	0.69	0.584	0.054	0.21
P12931	Proto-oncogene tyrosine-protein kinase Src	SRC	P00519-T392	P00519	ABL1	392	T	SRLMTGDTYTAHAGA	FALSE	FALSE	0.7392666361162997	TRUE	Y	S/T	4.3461e-7	0.69	0.584	0.054	0.21
P12931	Proto-oncogene tyrosine-protein kinase Src	SRC	P00519-T394	P00519	ABL1	394	T	LMTGDTYTAHAGAKF	FALSE	FALSE	0.7430539377036013	TRUE	Y	S/T	1.11223e-6	0.69	0.584	0.054	0.21
P12931	Proto-oncogene tyrosine-protein kinase Src	SRC	P00519-T532	P00519	ABL1	532	T	APELPTKTRTSRRAA	FALSE	FALSE	0.7418221916718553	TRUE	Y	S/T	3.34014e-7	0.69	0.584	0.054	0.21
P12931	Proto-oncogene tyrosine-protein kinase Src	SRC	P00519-T597	P00519	ABL1	597	T	LLPKDKKTNLFSALI	FALSE	FALSE	0.7430539377036013	TRUE	Y	S/T	6.52449e-7	0.69	0.584	0.054	0.21
P12931	Proto-oncogene tyrosine-protein kinase Src	SRC	P00519-T610	P00519	ABL1	610	T	LIKKKKKTAPTPPKR	FALSE	FALSE	0.7362094932591569	TRUE	Y	S/T	5.00228e-7	0.69	0.584	0.054	0.21
P12931	Proto-oncogene tyrosine-protein kinase Src	SRC	P00519-T613	P00519	ABL1	613	T	KKKKTAPTPPKRSSS	FALSE	FALSE	0.7245124694496329	TRUE	Y	S/T	5.94643e-8	0.69	0.584	0.054	0.21
P12931	Proto-oncogene tyrosine-protein kinase Src	SRC	P00519-T649	P00519	ABL1	649	T	SNGALAFTPLDTADP	FALSE	FALSE	0.7276021053039746	TRUE	Y	S/T	5.18567e-8	0.69	0.584	0.054	0.21
P12931	Proto-oncogene tyrosine-protein kinase Src	SRC	P00519-T653	P00519	ABL1	653	T	LAFTPLDTADPAKSP	FALSE	FALSE	0.7458221916718553	TRUE	Y	S/T	2.37872e-7	0.69	0.584	0.054	0.21
P12931	Proto-oncogene tyrosine-protein kinase Src	SRC	P00519-T692	P00519	ABL1	692	T	HLWKKSSTLTSSRLA	FALSE	FALSE	0.7240053265924902	TRUE	Y	S/T	9.76996e-8	0.69	0.584	0.054	0.21
P12931	Proto-oncogene tyrosine-protein kinase Src	SRC	P00519-T700	P00519	ABL1	700	T	LTSSRLATGEEEGGG	FALSE	FALSE	0.7458221916718553	TRUE	Y	S/T	2.62787e-7	0.69	0.584	0.054	0.21
P12931	Proto-oncogene tyrosine-protein kinase Src	SRC	P00519-T735	P00519	ABL1	735	T	DTEWRSVTLPRDLQS	FALSE	FALSE	0.7458221916718553	TRUE	Y	S/T	2.44312e-7	0.69	0.584	0.054	0.21
P12931	Proto-oncogene tyrosine-protein kinase Src	SRC	P00519-T751	P00519	ABL1	751	T	GRQFDSSTFGGHKSE	FALSE	FALSE	0.7458221916718553	TRUE	Y	S/T	2.31225e-7	0.69	0.584	0.054	0.21
P12931	Proto-oncogene tyrosine-protein kinase Src	SRC	P00519-T781	P00519	ABL1	781	T	QVTRGTVTPPPRLVK	FALSE	FALSE	0.7230124694496329	TRUE	Y	S/T	7.84617e-8	0.69	0.584	0.054	0.21
P12931	Proto-oncogene tyrosine-protein kinase Src	SRC	P00519-T814	P00519	ABL1	814	T	GSSPPNLTPKPLRRQ	FALSE	FALSE	0.7306021053039746	TRUE	Y	S/T	4.84733e-8	0.69	0.584	0.054	0.21
P12931	Proto-oncogene tyrosine-protein kinase Src	SRC	P00519-T823	P00519	ABL1	823	T	KPLRRQVTVAPASGL	FALSE	FALSE	0.7458221916718553	TRUE	Y	S/T	2.37101e-7	0.69	0.584	0.054	0.21
P12931	Proto-oncogene tyrosine-protein kinase Src	SRC	P00519-T844	P00519	ABL1	844	T	GKGSALGTPAAAEPV	FALSE	FALSE	0.7346021053039746	TRUE	Y	S/T	4.52328e-8	0.69	0.584	0.054	0.21
P12931	Proto-oncogene tyrosine-protein kinase Src	SRC	P00519-T852	P00519	ABL1	852	T	PAAAEPVTPTSKAGS	FALSE	FALSE	0.7240053265924902	TRUE	Y	S/T	9.80151e-8	0.69	0.584	0.054	0.21
P12931	Proto-oncogene tyrosine-protein kinase Src	SRC	P00519-T854	P00519	ABL1	854	T	AAEPVTPTSKAGSGA	FALSE	FALSE	0.7392666361162997	TRUE	Y	S/T	4.11196e-7	0.69	0.584	0.054	0.21
P12931	Proto-oncogene tyrosine-protein kinase Src	SRC	P00519-T935	P00519	ABL1	935	T	LGAKTKATSLVDAVN	FALSE	FALSE	0.7458221916718553	TRUE	Y	S/T	3.16067e-7	0.69	0.584	0.054	0.21
P12931	Proto-oncogene tyrosine-protein kinase Src	SRC	P00519-T963	P00519	ABL1	963	T	KKPVLPATPKPQSAK	FALSE	FALSE	0.7379218331951312	TRUE	Y	S/T	3.53129e-8	0.69	0.584	0.054	0.21
P12931	Proto-oncogene tyrosine-protein kinase Src	SRC	P00519-T1008	P00519	ABL1	1008	T	AFIPLISTRVSLRKT	FALSE	FALSE	0.7342537392909029	TRUE	Y	S/T	1.11595e-7	0.69	0.584	0.054	0.21
P12931	Proto-oncogene tyrosine-protein kinase Src	SRC	P00519-T1111	P00519	ABL1	1111	T	AGSGPAATQDFSKLL	FALSE	FALSE	0.7412666361162997	TRUE	Y	S/T	4.07887e-7	0.69	0.584	0.054	0.21
P12931	Proto-oncogene tyrosine-protein kinase Src	SRC	P00519-Y70	P00519	ABL1	70	Y	PNLFVALYDFVASGD	FALSE	FALSE	0.9270390177200438	TRUE	Y	Y	0.999991	0.69	0.584	0.054	0.21
P12931	Proto-oncogene tyrosine-protein kinase Src	SRC	P00519-Y93	P00519	ABL1	93	Y	EKLRVLGYNHNGEWC	FALSE	FALSE	0.9329560003059584	TRUE	Y	Y	0.999983	0.69	0.584	0.054	0.21
P12931	Proto-oncogene tyrosine-protein kinase Src	SRC	P00519-Y115	P00519	ABL1	115	Y	QGWVPSNYITPVNSL	FALSE	FALSE	0.950556793956752	TRUE	Y	Y	0.999957	0.69	0.584	0.054	0.21
P12931	Proto-oncogene tyrosine-protein kinase Src	SRC	P00519-Y128	P00519	ABL1	128	Y	SLEKHSWYHGPVSRN	FALSE	FALSE	0.9339560003059584	TRUE	Y	Y	0.999985	0.69	0.584	0.054	0.21
P12931	Proto-oncogene tyrosine-protein kinase Src	SRC	P00519-Y139	P00519	ABL1	139	Y	VSRNAAEYLLSSGIN	FALSE	FALSE	0.9305274288773868	TRUE	Y	Y	0.999972	0.69	0.584	0.054	0.21
P12931	Proto-oncogene tyrosine-protein kinase Src	SRC	P00519-Y167	P00519	ABL1	167	Y	QRSISLRYEGRVYHY	FALSE	FALSE	0.9309560003059584	TRUE	Y	Y	0.999979	0.69	0.584	0.054	0.21
P12931	Proto-oncogene tyrosine-protein kinase Src	SRC	P00519-Y172	P00519	ABL1	172	Y	LRYEGRVYHYRINTA	FALSE	FALSE	0.9339560003059584	TRUE	Y	Y	0.999985	0.69	0.584	0.054	0.21
P12931	Proto-oncogene tyrosine-protein kinase Src	SRC	P00519-Y174	P00519	ABL1	174	Y	YEGRVYHYRINTASD	FALSE	FALSE	0.9335861590361172	TRUE	Y	Y	0.999986	0.69	0.584	0.054	0.21
P12931	Proto-oncogene tyrosine-protein kinase Src	SRC	P00519-Y185	P00519	ABL1	185	Y	TASDGKLYVSSESRF	FALSE	FALSE	0.9329560003059584	TRUE	Y	Y	0.99998	0.69	0.584	0.054	0.21
P12931	Proto-oncogene tyrosine-protein kinase Src	SRC	P00519-Y215	P00519	ABL1	215	Y	GLITTLHYPAPKRNK	FALSE	FALSE	0.9491890502761308	TRUE	Y	Y	0.999823	0.69	0.584	0.054	0.21
P12931	Proto-oncogene tyrosine-protein kinase Src	SRC	P00519-Y226	P00519	ABL1	226	Y	KRNKPTVYGVSPNYD	FALSE	FALSE	0.9329560003059584	TRUE	Y	Y	0.999984	0.69	0.584	0.054	0.21
P12931	Proto-oncogene tyrosine-protein kinase Src	SRC	P00519-Y232	P00519	ABL1	232	Y	VYGVSPNYDKWEMER	FALSE	FALSE	0.931277428877387	TRUE	Y	Y	0.999974	0.69	0.584	0.054	0.21
P12931	Proto-oncogene tyrosine-protein kinase Src	SRC	P00519-Y253	P00519	ABL1	253	Y	HKLGGGQYGEVYEGV	FALSE	FALSE	0.9335861590361172	TRUE	Y	Y	0.999987	0.69	0.584	0.054	0.21
P12931	Proto-oncogene tyrosine-protein kinase Src	SRC	P00519-Y257	P00519	ABL1	257	Y	GGQYGEVYEGVWKKY	FALSE	FALSE	0.9270390177200438	TRUE	Y	Y	0.999992	0.69	0.584	0.054	0.21
P12931	Proto-oncogene tyrosine-protein kinase Src	SRC	P00519-Y264	P00519	ABL1	264	Y	YEGVWKKYSLTVAVK	FALSE	FALSE	0.9319279066089328	TRUE	Y	Y	0.999989	0.69	0.584	0.054	0.21
P12931	Proto-oncogene tyrosine-protein kinase Src	SRC	P00519-Y312	P00519	ABL1	312	Y	CTREPPFYIITEFMT	FALSE	FALSE	0.9329560003059584	TRUE	Y	Y	0.999982	0.69	0.584	0.054	0.21
P12931	Proto-oncogene tyrosine-protein kinase Src	SRC	P00519-Y320	P00519	ABL1	320	Y	IITEFMTYGNLLDYL	FALSE	FALSE	0.9290390177200438	TRUE	Y	Y	0.99999	0.69	0.584	0.054	0.21
P12931	Proto-oncogene tyrosine-protein kinase Src	SRC	P00519-Y393	P00519	ABL1	393	Y	RLMTGDTYTAHAGAK	FALSE	FALSE	0.9335861590361172	TRUE	Y	Y	0.999986	0.69	0.584	0.054	0.21
P12931	Proto-oncogene tyrosine-protein kinase Src	SRC	P00519-Y413	P00519	ABL1	413	Y	TAPESLAYNKFSIKS	FALSE	FALSE	0.9329560003059584	TRUE	Y	Y	0.999983	0.69	0.584	0.054	0.21
P12931	Proto-oncogene tyrosine-protein kinase Src	SRC	P00519-Y456	P00519	ABL1	456	Y	YELLEKDYRMERPEG	FALSE	FALSE	0.9317774288773868	TRUE	Y	Y	0.999977	0.69	0.584	0.054	0.21
P12931	Proto-oncogene tyrosine-protein kinase Src	SRC	P00519-Y469	P00519	ABL1	469	Y	EGCPEKVYELMRACW	FALSE	FALSE	0.916971964952991	TRUE	Y	Y	0.999995	0.69	0.584	0.054	0.21
P12931	Proto-oncogene tyrosine-protein kinase Src	SRC	P00519-Y1064	P00519	ABL1	1064	Y	LEAGKNLYTFCVSYV	FALSE	FALSE	0.9329560003059584	TRUE	Y	Y	0.999984	0.69	0.584	0.054	0.21
P12931	Proto-oncogene tyrosine-protein kinase Src	SRC	P00519-Y1070	P00519	ABL1	1070	Y	LYTFCVSYVDSIQQM	FALSE	FALSE	0.9467853653853237	TRUE	Y	Y	0.999952	0.69	0.584	0.054	0.21
P12931	Proto-oncogene tyrosine-protein kinase Src	SRC	P00519-2-S16	P00519-2	ABL1-2	16	S	LGDQRRPSLPALHFI	FALSE	FALSE	0.6608145697703157	FALSE	Y	S/T	6.79835e-14	0.69	0.584	0.054	0.21
P12931	Proto-oncogene tyrosine-protein kinase Src	SRC	P00519-2-S69	P00519-2	ABL1-2	69	S	SEAARWNSKENLLAG	FALSE	FALSE	0.6608145697703157	FALSE	Y	S/T	2.33039e-13	0.69	0.584	0.054	0.21
P12931	Proto-oncogene tyrosine-protein kinase Src	SRC	P00519-2-S465	P00519-2	ABL1-2	465	S	PYPGIDLSQVYELLE	FALSE	FALSE	0.6608145697703157	FALSE	Y	S/T	1.81171e-13	0.69	0.584	0.054	0.21
P12931	Proto-oncogene tyrosine-protein kinase Src	SRC	P00519-2-T197	P00519-2	ABL1-2	197	T	VYHYRINTASDGKLY	FALSE	FALSE	0.8344484003395477	FALSE	Y	S/T	5.61218e-8	0.69	0.584	0.054	0.21
P12931	Proto-oncogene tyrosine-protein kinase Src	SRC	P00519-2-T411	P00519-2	ABL1-2	411	T	SRLMTGDTYTAHAGA	FALSE	FALSE	0.8384484003395477	FALSE	Y	S/T	5.1202e-8	0.69	0.584	0.054	0.21
P12931	Proto-oncogene tyrosine-protein kinase Src	SRC	P00519-2-Y204	P00519-2	ABL1-2	204	Y	TASDGKLYVSSESRF	FALSE	FALSE	0.9609400989362472	FALSE	Y	Y	0.99983	0.69	0.584	0.054	0.21
P12931	Proto-oncogene tyrosine-protein kinase Src	SRC	P00519-2-Y245	P00519-2	ABL1-2	245	Y	KRNKPTVYGVSPNYD	FALSE	FALSE	0.9610483317074652	FALSE	Y	Y	0.999923	0.69	0.584	0.054	0.21
P12931	Proto-oncogene tyrosine-protein kinase Src	SRC	P00519-2-Y412	P00519-2	ABL1-2	412	Y	RLMTGDTYTAHAGAK	FALSE	FALSE	0.9466332148782765	FALSE	Y	Y	0.999878	0.69	0.584	0.054	0.21
P12931	Proto-oncogene tyrosine-protein kinase Src	SRC	P00519-2-Y488	P00519-2	ABL1-2	488	Y	EGCPEKVYELMRACW	TRUE	TRUE	0.9587186422125036	FALSE	Y	Y	0.999958	0.69	0.584	0.054	0.21
P12931	Proto-oncogene tyrosine-protein kinase Src	SRC	P00533-S77	P00533	EGFR	77	S	VQRNYDLSFLKTIQE	FALSE	FALSE	0.5745702575176846	TRUE	Y	S/T	2.1085e-12	0.695	0.618	0.041	0.2625
P12931	Proto-oncogene tyrosine-protein kinase Src	SRC	P00533-S151	P00533	EGFR	151	S	LHGAVRFSNNPALCN	FALSE	FALSE	0.5745702575176846	TRUE	Y	S/T	2.47582e-12	0.695	0.618	0.041	0.2625
P12931	Proto-oncogene tyrosine-protein kinase Src	SRC	P00533-S229	P00533	EGFR	229	S	RCRGKSPSDCCHNQC	FALSE	FALSE	0.5742649943597901	TRUE	Y	S/T	1.54721e-12	0.695	0.618	0.041	0.2625
P12931	Proto-oncogene tyrosine-protein kinase Src	SRC	P00533-S457	P00533	EGFR	457	S	LRSLKEISDGDVIIS	FALSE	FALSE	0.5745702575176846	TRUE	Y	S/T	3.29058e-12	0.695	0.618	0.041	0.2625
P12931	Proto-oncogene tyrosine-protein kinase Src	SRC	P00533-S511	P00533	EGFR	511	S	QVCHALCSPEGCWGP	FALSE	FALSE	0.5728935657883615	TRUE	Y	S/T	2.4258e-13	0.695	0.618	0.041	0.2625
P12931	Proto-oncogene tyrosine-protein kinase Src	SRC	P00533-S645	P00533	EGFR	645	S	TNGPKIPSIATGMVG	FALSE	FALSE	0.5748935657883615	TRUE	Y	S/T	6.54539e-13	0.695	0.618	0.041	0.2625
P12931	Proto-oncogene tyrosine-protein kinase Src	SRC	P00533-S695	P00533	EGFR	695	S	LVEPLTPSGEAPNQA	FALSE	FALSE	0.5748935657883615	TRUE	Y	S/T	1.00342e-12	0.695	0.618	0.041	0.2625
P12931	Proto-oncogene tyrosine-protein kinase Src	SRC	P00533-S720	P00533	EGFR	720	S	KKIKVLGSGAFGTVY	FALSE	FALSE	0.5742649943597901	TRUE	Y	S/T	1.48493e-12	0.695	0.618	0.041	0.2625
P12931	Proto-oncogene tyrosine-protein kinase Src	SRC	P00533-S752	P00533	EGFR	752	S	KELREATSPKANKEI	FALSE	FALSE	0.5728935657883615	TRUE	Y	S/T	2.77781e-13	0.695	0.618	0.041	0.2625
P12931	Proto-oncogene tyrosine-protein kinase Src	SRC	P00533-S768	P00533	EGFR	768	S	DEAYVMASVDNPHVC	FALSE	FALSE	0.5742649943597901	TRUE	Y	S/T	1.4626e-12	0.695	0.618	0.041	0.2625
P12931	Proto-oncogene tyrosine-protein kinase Src	SRC	P00533-S991	P00533	EGFR	991	S	DERMHLPSPTDSNFY	FALSE	FALSE	0.5728935657883615	TRUE	Y	S/T	1.15846e-13	0.695	0.618	0.041	0.2625
P12931	Proto-oncogene tyrosine-protein kinase Src	SRC	P00533-S995	P00533	EGFR	995	S	HLPSPTDSNFYRALM	FALSE	FALSE	0.5748935657883615	TRUE	Y	S/T	8.346e-13	0.695	0.618	0.041	0.2625
P12931	Proto-oncogene tyrosine-protein kinase Src	SRC	P00533-S1025	P00533	EGFR	1025	S	IPQQGFFSSPSTSRT	FALSE	FALSE	0.5748935657883615	TRUE	Y	S/T	8.08533e-13	0.695	0.618	0.041	0.2625
P12931	Proto-oncogene tyrosine-protein kinase Src	SRC	P00533-S1026	P00533	EGFR	1026	S	PQQGFFSSPSTSRTP	FALSE	FALSE	0.5728935657883615	TRUE	Y	S/T	4.7852e-14	0.695	0.618	0.041	0.2625
P12931	Proto-oncogene tyrosine-protein kinase Src	SRC	P00533-S1030	P00533	EGFR	1030	S	FFSSPSTSRTPLLSS	FALSE	FALSE	0.5728935657883615	TRUE	Y	S/T	4.56453e-13	0.695	0.618	0.041	0.2625
P12931	Proto-oncogene tyrosine-protein kinase Src	SRC	P00533-S1036	P00533	EGFR	1036	S	TSRTPLLSSLSATSN	FALSE	FALSE	0.5748935657883615	TRUE	Y	S/T	5.13081e-13	0.695	0.618	0.041	0.2625
P12931	Proto-oncogene tyrosine-protein kinase Src	SRC	P00533-S1037	P00533	EGFR	1037	S	SRTPLLSSLSATSNN	FALSE	FALSE	0.5728935657883615	TRUE	Y	S/T	1.54686e-13	0.695	0.618	0.041	0.2625
P12931	Proto-oncogene tyrosine-protein kinase Src	SRC	P00533-S1039	P00533	EGFR	1039	S	TPLLSSLSATSNNST	FALSE	FALSE	0.5748935657883615	TRUE	Y	S/T	7.24955e-13	0.695	0.618	0.041	0.2625
P12931	Proto-oncogene tyrosine-protein kinase Src	SRC	P00533-S1042	P00533	EGFR	1042	S	LSSLSATSNNSTVAC	FALSE	FALSE	0.5748935657883615	TRUE	Y	S/T	8.48543e-13	0.695	0.618	0.041	0.2625
P12931	Proto-oncogene tyrosine-protein kinase Src	SRC	P00533-S1045	P00533	EGFR	1045	S	LSATSNNSTVACIDR	FALSE	FALSE	0.5728935657883615	TRUE	Y	S/T	4.38448e-13	0.695	0.618	0.041	0.2625
P12931	Proto-oncogene tyrosine-protein kinase Src	SRC	P00533-S1057	P00533	EGFR	1057	S	IDRNGLQSCPIKEDS	FALSE	FALSE	0.5748935657883615	TRUE	Y	S/T	5.25282e-13	0.695	0.618	0.041	0.2625
P12931	Proto-oncogene tyrosine-protein kinase Src	SRC	P00533-S1064	P00533	EGFR	1064	S	SCPIKEDSFLQRYSS	FALSE	FALSE	0.5748935657883615	TRUE	Y	S/T	5.58249e-13	0.695	0.618	0.041	0.2625
P12931	Proto-oncogene tyrosine-protein kinase Src	SRC	P00533-S1070	P00533	EGFR	1070	S	DSFLQRYSSDPTGAL	FALSE	FALSE	0.5748935657883615	TRUE	Y	S/T	8.44021e-13	0.695	0.618	0.041	0.2625
P12931	Proto-oncogene tyrosine-protein kinase Src	SRC	P00533-S1071	P00533	EGFR	1071	S	SFLQRYSSDPTGALT	FALSE	FALSE	0.5728935657883615	TRUE	Y	S/T	4.19967e-13	0.695	0.618	0.041	0.2625
P12931	Proto-oncogene tyrosine-protein kinase Src	SRC	P00533-S1081	P00533	EGFR	1081	S	TGALTEDSIDDTFLP	FALSE	FALSE	0.5748935657883615	TRUE	Y	S/T	5.50586e-13	0.695	0.618	0.041	0.2625
P12931	Proto-oncogene tyrosine-protein kinase Src	SRC	P00533-S1096	P00533	EGFR	1096	S	VPEYINQSVPKRPAG	FALSE	FALSE	0.5748935657883615	TRUE	Y	S/T	6.44393e-13	0.695	0.618	0.041	0.2625
P12931	Proto-oncogene tyrosine-protein kinase Src	SRC	P00533-S1104	P00533	EGFR	1104	S	VPKRPAGSVQNPVYH	FALSE	FALSE	0.5728935657883615	TRUE	Y	S/T	4.40886e-13	0.695	0.618	0.041	0.2625
P12931	Proto-oncogene tyrosine-protein kinase Src	SRC	P00533-S1120	P00533	EGFR	1120	S	QPLNPAPSRDPHYQD	FALSE	FALSE	0.5728935657883615	TRUE	Y	S/T	4.11161e-13	0.695	0.618	0.041	0.2625
P12931	Proto-oncogene tyrosine-protein kinase Src	SRC	P00533-S1130	P00533	EGFR	1130	S	PHYQDPHSTAVGNPE	FALSE	FALSE	0.5748935657883615	TRUE	Y	S/T	9.24454e-13	0.695	0.618	0.041	0.2625
P12931	Proto-oncogene tyrosine-protein kinase Src	SRC	P00533-S1153	P00533	EGFR	1153	S	CVNSTFDSPAHWAQK	FALSE	FALSE	0.5728935657883615	TRUE	Y	S/T	7.34432e-14	0.695	0.618	0.041	0.2625
P12931	Proto-oncogene tyrosine-protein kinase Src	SRC	P00533-S1162	P00533	EGFR	1162	S	AHWAQKGSHQISLDN	FALSE	FALSE	0.5748935657883615	TRUE	Y	S/T	6.47762e-13	0.695	0.618	0.041	0.2625
P12931	Proto-oncogene tyrosine-protein kinase Src	SRC	P00533-S1166	P00533	EGFR	1166	S	QKGSHQISLDNPDYQ	FALSE	FALSE	0.5748935657883615	TRUE	Y	S/T	1.17324e-12	0.695	0.618	0.041	0.2625
P12931	Proto-oncogene tyrosine-protein kinase Src	SRC	P00533-S1190	P00533	EGFR	1190	S	PNGIFKGSTAENAEY	FALSE	FALSE	0.5728935657883615	TRUE	Y	S/T	3.23693e-13	0.695	0.618	0.041	0.2625
P12931	Proto-oncogene tyrosine-protein kinase Src	SRC	P00533-S1204	P00533	EGFR	1204	S	YLRVAPQSSEFIGA_	FALSE	FALSE	0.5748935657883615	TRUE	Y	S/T	5.35868e-13	0.695	0.618	0.041	0.2625
P12931	Proto-oncogene tyrosine-protein kinase Src	SRC	P00533-T290	P00533	EGFR	290	T	GKYSFGATCVKKCPR	FALSE	FALSE	0.7812983042655091	TRUE	Y	S/T	6.89377e-7	0.695	0.618	0.041	0.2625
P12931	Proto-oncogene tyrosine-protein kinase Src	SRC	P00533-T354	P00533	EGFR	354	T	DSLSINATNIKHFKN	FALSE	FALSE	0.7799141772813821	TRUE	Y	S/T	4.88176e-7	0.695	0.618	0.041	0.2625
P12931	Proto-oncogene tyrosine-protein kinase Src	SRC	P00533-T648	P00533	EGFR	648	T	PKIPSIATGMVGALL	FALSE	FALSE	0.7799141772813821	TRUE	Y	S/T	4.95979e-7	0.695	0.618	0.041	0.2625
P12931	Proto-oncogene tyrosine-protein kinase Src	SRC	P00533-T678	P00533	EGFR	678	T	RHIVRKRTLRRLLQE	FALSE	FALSE	0.7691581166753215	TRUE	Y	S/T	1.24274e-7	0.695	0.618	0.041	0.2625
P12931	Proto-oncogene tyrosine-protein kinase Src	SRC	P00533-T693	P00533	EGFR	693	T	RELVEPLTPSGEAPN	FALSE	FALSE	0.7474209538381585	TRUE	Y	S/T	7.53125e-8	0.695	0.618	0.041	0.2625
P12931	Proto-oncogene tyrosine-protein kinase Src	SRC	P00533-T725	P00533	EGFR	725	T	LGSGAFGTVYKGLWI	FALSE	FALSE	0.7799141772813821	TRUE	Y	S/T	5.27913e-7	0.695	0.618	0.041	0.2625
P12931	Proto-oncogene tyrosine-protein kinase Src	SRC	P00533-T892	P00533	EGFR	892	T	SILHRIYTHQSDVWS	FALSE	FALSE	0.7775141772813821	TRUE	Y	S/T	3.59802e-7	0.695	0.618	0.041	0.2625
P12931	Proto-oncogene tyrosine-protein kinase Src	SRC	P00533-T940	P00533	EGFR	940	T	LPQPPICTIDVYMIM	FALSE	FALSE	0.7808697328369376	TRUE	Y	S/T	7.33903e-7	0.695	0.618	0.041	0.2625
P12931	Proto-oncogene tyrosine-protein kinase Src	SRC	P00533-T993	P00533	EGFR	993	T	RMHLPSPTDSNFYRA	FALSE	FALSE	0.782187193154398	TRUE	Y	S/T	6.14343e-7	0.695	0.618	0.041	0.2625
P12931	Proto-oncogene tyrosine-protein kinase Src	SRC	P00533-T1029	P00533	EGFR	1029	T	GFFSSPSTSRTPLLS	FALSE	FALSE	0.7757641772813821	TRUE	Y	S/T	1.62895e-7	0.695	0.618	0.041	0.2625
P12931	Proto-oncogene tyrosine-protein kinase Src	SRC	P00533-T1032	P00533	EGFR	1032	T	SSPSTSRTPLLSSLS	FALSE	FALSE	0.7397711039883087	TRUE	Y	S/T	3.28109e-8	0.695	0.618	0.041	0.2625
P12931	Proto-oncogene tyrosine-protein kinase Src	SRC	P00533-T1041	P00533	EGFR	1041	T	LLSSLSATSNNSTVA	FALSE	FALSE	0.7775141772813821	TRUE	Y	S/T	2.54687e-7	0.695	0.618	0.041	0.2625
P12931	Proto-oncogene tyrosine-protein kinase Src	SRC	P00533-T1046	P00533	EGFR	1046	T	SATSNNSTVACIDRN	FALSE	FALSE	0.7691581166753215	TRUE	Y	S/T	1.24787e-7	0.695	0.618	0.041	0.2625
P12931	Proto-oncogene tyrosine-protein kinase Src	SRC	P00533-T1074	P00533	EGFR	1074	T	QRYSSDPTGALTEDS	FALSE	FALSE	0.782187193154398	TRUE	Y	S/T	5.8911e-7	0.695	0.618	0.041	0.2625
P12931	Proto-oncogene tyrosine-protein kinase Src	SRC	P00533-T1078	P00533	EGFR	1078	T	SDPTGALTEDSIDDT	FALSE	FALSE	0.779514177281382	TRUE	Y	S/T	4.57594e-7	0.695	0.618	0.041	0.2625
P12931	Proto-oncogene tyrosine-protein kinase Src	SRC	P00533-T1085	P00533	EGFR	1085	T	TEDSIDDTFLPVPEY	FALSE	FALSE	0.7775141772813821	TRUE	Y	S/T	3.07399e-7	0.695	0.618	0.041	0.2625
P12931	Proto-oncogene tyrosine-protein kinase Src	SRC	P00533-T1131	P00533	EGFR	1131	T	HYQDPHSTAVGNPEY	FALSE	FALSE	0.7775141772813821	TRUE	Y	S/T	2.21994e-7	0.695	0.618	0.041	0.2625
P12931	Proto-oncogene tyrosine-protein kinase Src	SRC	P00533-T1141	P00533	EGFR	1141	T	GNPEYLNTVQPTCVN	FALSE	FALSE	0.7775141772813821	TRUE	Y	S/T	2.25324e-7	0.695	0.618	0.041	0.2625
P12931	Proto-oncogene tyrosine-protein kinase Src	SRC	P00533-T1145	P00533	EGFR	1145	T	YLNTVQPTCVNSTFD	FALSE	FALSE	0.779514177281382	TRUE	Y	S/T	4.12963e-7	0.695	0.618	0.041	0.2625
P12931	Proto-oncogene tyrosine-protein kinase Src	SRC	P00533-T1150	P00533	EGFR	1150	T	QPTCVNSTFDSPAHW	FALSE	FALSE	0.7775141772813821	TRUE	Y	S/T	2.59909e-7	0.695	0.618	0.041	0.2625
P12931	Proto-oncogene tyrosine-protein kinase Src	SRC	P00533-T1191	P00533	EGFR	1191	T	NGIFKGSTAENAEYL	FALSE	FALSE	0.7775141772813821	TRUE	Y	S/T	2.89939e-7	0.695	0.618	0.041	0.2625
P12931	Proto-oncogene tyrosine-protein kinase Src	SRC	P00533-Y112	P00533	EGFR	112	Y	QIIRGNMYYENSYAL	FALSE	FALSE	0.8874782732014742	TRUE	Y	Y	0.999989	0.695	0.618	0.041	0.2625
P12931	Proto-oncogene tyrosine-protein kinase Src	SRC	P00533-Y113	P00533	EGFR	113	Y	IIRGNMYYENSYALA	FALSE	FALSE	0.8849782843014853	TRUE	Y	Y	0.99999	0.695	0.618	0.041	0.2625
P12931	Proto-oncogene tyrosine-protein kinase Src	SRC	P00533-Y117	P00533	EGFR	117	Y	NMYYENSYALAVLSN	FALSE	FALSE	0.8868627161048491	TRUE	Y	Y	0.999984	0.695	0.618	0.041	0.2625
P12931	Proto-oncogene tyrosine-protein kinase Src	SRC	P00533-Y585	P00533	EGFR	585	Y	NCIQCAHYIDGPHCV	FALSE	FALSE	0.8875047795969125	TRUE	Y	Y	0.999988	0.695	0.618	0.041	0.2625
P12931	Proto-oncogene tyrosine-protein kinase Src	SRC	P00533-Y727	P00533	EGFR	727	Y	SGAFGTVYKGLWIPE	TRUE	TRUE	0.880524397295874	TRUE	Y	Y	0.999995	0.695	0.618	0.041	0.2625
P12931	Proto-oncogene tyrosine-protein kinase Src	SRC	P00533-Y764	P00533	EGFR	764	Y	KEILDEAYVMASVDN	TRUE	TRUE	0.8868627161048491	TRUE	Y	Y	0.999984	0.695	0.618	0.041	0.2625
P12931	Proto-oncogene tyrosine-protein kinase Src	SRC	P00533-Y801	P00533	EGFR	801	Y	PFGCLLDYVREHKDN	FALSE	FALSE	0.9135642751635028	TRUE	Y	Y	0.999958	0.695	0.618	0.041	0.2625
P12931	Proto-oncogene tyrosine-protein kinase Src	SRC	P00533-Y827	P00533	EGFR	827	Y	QIAKGMNYLEDRRLV	FALSE	FALSE	0.8717958596279926	TRUE	Y	Y	0.999974	0.695	0.618	0.041	0.2625
P12931	Proto-oncogene tyrosine-protein kinase Src	SRC	P00533-Y869	P00533	EGFR	869	Y	LGAEEKEYHAEGGKV	TRUE	TRUE	0.8875047795969125	TRUE	Y	Y	0.999987	0.695	0.618	0.041	0.2625
P12931	Proto-oncogene tyrosine-protein kinase Src	SRC	P00533-Y891	P00533	EGFR	891	Y	ESILHRIYTHQSDVW	FALSE	FALSE	0.8857904938826269	TRUE	Y	Y	0.999986	0.695	0.618	0.041	0.2625
P12931	Proto-oncogene tyrosine-protein kinase Src	SRC	P00533-Y915	P00533	EGFR	915	Y	MTFGSKPYDGIPASE	TRUE	TRUE	0.8850002623234632	TRUE	Y	Y	0.999991	0.695	0.618	0.041	0.2625
P12931	Proto-oncogene tyrosine-protein kinase Src	SRC	P00533-Y944	P00533	EGFR	944	Y	PICTIDVYMIMVKCW	TRUE	TRUE	0.8874782732014742	TRUE	Y	Y	0.999989	0.695	0.618	0.041	0.2625
P12931	Proto-oncogene tyrosine-protein kinase Src	SRC	P00533-Y978	P00533	EGFR	978	Y	MARDPQRYLVIQGDE	FALSE	FALSE	0.911017116939174	TRUE	Y	Y	0.999931	0.695	0.618	0.041	0.2625
P12931	Proto-oncogene tyrosine-protein kinase Src	SRC	P00533-Y998	P00533	EGFR	998	Y	SPTDSNFYRALMDEE	FALSE	FALSE	0.9120653040724372	TRUE	Y	Y	0.99997	0.695	0.618	0.041	0.2625
P12931	Proto-oncogene tyrosine-protein kinase Src	SRC	P00533-Y1016	P00533	EGFR	1016	Y	DVVDADEYLIPQQGF	TRUE	TRUE	0.913881970739104	TRUE	Y	Y	0.999964	0.695	0.618	0.041	0.2625
P12931	Proto-oncogene tyrosine-protein kinase Src	SRC	P00533-Y1069	P00533	EGFR	1069	Y	EDSFLQRYSSDPTGA	FALSE	FALSE	0.9126355312021504	TRUE	Y	Y	0.999942	0.695	0.618	0.041	0.2625
P12931	Proto-oncogene tyrosine-protein kinase Src	SRC	P00533-Y1092	P00533	EGFR	1092	Y	TFLPVPEYINQSVPK	TRUE	TRUE	0.9150653040724372	TRUE	Y	Y	0.999967	0.695	0.618	0.041	0.2625
P12931	Proto-oncogene tyrosine-protein kinase Src	SRC	P00533-Y1110	P00533	EGFR	1110	Y	GSVQNPVYHNQPLNP	TRUE	TRUE	0.913881970739104	TRUE	Y	Y	0.999964	0.695	0.618	0.041	0.2625
P12931	Proto-oncogene tyrosine-protein kinase Src	SRC	P00533-Y1125	P00533	EGFR	1125	Y	APSRDPHYQDPHSTA	TRUE	TRUE	0.9130563386555663	TRUE	Y	Y	0.999962	0.695	0.618	0.041	0.2625
P12931	Proto-oncogene tyrosine-protein kinase Src	SRC	P00533-Y1138	P00533	EGFR	1138	Y	TAVGNPEYLNTVQPT	FALSE	FALSE	0.9137309418301696	TRUE	Y	Y	0.999955	0.695	0.618	0.041	0.2625
P12931	Proto-oncogene tyrosine-protein kinase Src	SRC	P00533-Y1172	P00533	EGFR	1172	Y	ISLDNPDYQQDFFPK	FALSE	FALSE	0.912932841986255	TRUE	Y	Y	0.999939	0.695	0.618	0.041	0.2625
P12931	Proto-oncogene tyrosine-protein kinase Src	SRC	P00533-Y1197	P00533	EGFR	1197	Y	STAENAEYLRVAPQS	FALSE	FALSE	0.9137309418301696	TRUE	Y	Y	0.999954	0.695	0.618	0.041	0.2625
P12931	Proto-oncogene tyrosine-protein kinase Src	SRC	P00734-Y320	P00734	THRB	320	Y	GRTATSEYQTFFNPR	FALSE	FALSE	0.5862974359355633	FALSE	Y	Y	0.999892	0.531	0.487	0.041	0.0455
P12931	Proto-oncogene tyrosine-protein kinase Src	SRC	P00734-Y434	P00734	THRB	434	Y	GKHSRTRYERNIEKI	FALSE	FALSE	0.5849481074862348	FALSE	Y	Y	0.9999	0.531	0.487	0.041	0.0455
P12931	Proto-oncogene tyrosine-protein kinase Src	SRC	P00738-Y386	P00738	HPT	386	Y	KSCAVAEYGVYVKVT	FALSE	FALSE	0.5013686775609532	FALSE	Y	Y	0.999964	0.42	0.271	0.041	0.0455
P12931	Proto-oncogene tyrosine-protein kinase Src	SRC	P00747-Y99	P00747	PLMN	99	Y	VLFEKKVYLSECKTG	FALSE	FALSE	0.6224964093277248	FALSE	Y	Y	0.999894	0.489	0.286	0.0495	0.0455
P12931	Proto-oncogene tyrosine-protein kinase Src	SRC	P00747-Y111	P00747	PLMN	111	Y	KTGNGKNYRGTMSKT	FALSE	FALSE	0.6135102982166137	FALSE	Y	Y	0.999887	0.489	0.286	0.0495	0.0455
P12931	Proto-oncogene tyrosine-protein kinase Src	SRC	P00747-Y425	P00747	PLMN	425	Y	NAGLTMNYCRNPDAD	FALSE	FALSE	0.6297091897479679	FALSE	Y	Y	0.999918	0.489	0.286	0.0495	0.0455
P12931	Proto-oncogene tyrosine-protein kinase Src	SRC	P00748-Y31	P00748	FA12	31	Y	EAPKEHKYKAEEHTV	FALSE	FALSE	0.684697780006874	FALSE	Y	Y	0.999957	0.532	0.24	0.0605	0.062
P12931	Proto-oncogene tyrosine-protein kinase Src	SRC	P00748-Y53	P00748	FA12	53	Y	PCHFPFQYHRQLYHK	FALSE	FALSE	0.6124613407455137	FALSE	Y	Y	0.999864	0.532	0.24	0.0605	0.062
P12931	Proto-oncogene tyrosine-protein kinase Src	SRC	P00748-Y58	P00748	FA12	58	Y	FQYHRQLYHKCTHKG	FALSE	FALSE	0.6257208645550377	FALSE	Y	Y	0.99987	0.532	0.24	0.0605	0.062
P12931	Proto-oncogene tyrosine-protein kinase Src	SRC	P00751-Y181	P00751	CFAB	181	Y	TRKVGSQYRLEDSVT	FALSE	FALSE	0.6772543783966258	FALSE	Y	Y	0.999849	0.479	0.157	0.05500000000000001	0.0455
P12931	Proto-oncogene tyrosine-protein kinase Src	SRC	P00751-Y588	P00751	CFAB	588	Y	KLKNKLKYGQTIRPI	FALSE	FALSE	0.7964822725847238	FALSE	Y	Y	0.99994	0.479	0.157	0.05500000000000001	0.0455
P12931	Proto-oncogene tyrosine-protein kinase Src	SRC	P00797-Y87	P00797	RENI	87	Y	NYMDTQYYGEIGIGT	FALSE	FALSE	0.7156664207724068	FALSE	Y	Y	0.999961	0.564	0.371	0.0515	0.063
P12931	Proto-oncogene tyrosine-protein kinase Src	SRC	P00813-Y29	P00813	ADA	29	Y	IKPETILYYGRRRGI	FALSE	FALSE	0.5349091149155929	FALSE	Y	Y	0.999939	0.654	0.39	0.041	0.041
P12931	Proto-oncogene tyrosine-protein kinase Src	SRC	P00813-Y30	P00813	ADA	30	Y	KPETILYYGRRRGIA	FALSE	FALSE	0.5477392826761927	FALSE	Y	Y	0.999958	0.654	0.39	0.041	0.041
P12931	Proto-oncogene tyrosine-protein kinase Src	SRC	P00813-Y67	P00813	ADA	67	Y	DFLAKFDYYMPAIAG	FALSE	FALSE	0.5441367447158255	FALSE	Y	Y	0.999892	0.654	0.39	0.041	0.041
P12931	Proto-oncogene tyrosine-protein kinase Src	SRC	P00813-Y84	P00813	ADA	84	Y	EAIKRIAYEFVEMKA	FALSE	FALSE	0.5421379159222693	FALSE	Y	Y	0.999914	0.654	0.39	0.041	0.041
P12931	Proto-oncogene tyrosine-protein kinase Src	SRC	P00813-Y240	P00813	ADA	240	Y	TERLGHGYHTLEDQA	FALSE	FALSE	0.5331056019892966	FALSE	Y	Y	0.999875	0.654	0.39	0.041	0.041
P12931	Proto-oncogene tyrosine-protein kinase Src	SRC	P00813-Y249	P00813	ADA	249	Y	TLEDQALYNRLRQEN	FALSE	FALSE	0.5528228425516082	FALSE	Y	Y	0.999965	0.654	0.39	0.041	0.041
P12931	Proto-oncogene tyrosine-protein kinase Src	SRC	P00813-Y290	P00813	ADA	290	Y	LKNDQANYSLNTDDP	FALSE	FALSE	0.5320924482489263	FALSE	Y	Y	0.999932	0.654	0.39	0.041	0.041
P12931	Proto-oncogene tyrosine-protein kinase Src	SRC	P00813-Y308	P00813	ADA	308	Y	KSTLDTDYQMTKRDM	FALSE	FALSE	0.5334517262715821	FALSE	Y	Y	0.999883	0.654	0.39	0.041	0.041
P12931	Proto-oncogene tyrosine-protein kinase Src	SRC	P00813-Y348	P00813	ADA	348	Y	RELLDLLYKAYGMPP	FALSE	FALSE	0.5531980128349226	FALSE	Y	Y	0.999953	0.654	0.39	0.041	0.041
P12931	Proto-oncogene tyrosine-protein kinase Src	SRC	P00813-Y351	P00813	ADA	351	Y	LDLLYKAYGMPPSAS	FALSE	FALSE	0.5310755093499547	FALSE	Y	Y	0.999929	0.654	0.39	0.041	0.041
P12931	Proto-oncogene tyrosine-protein kinase Src	SRC	P00918-Y40	P00918	CAH2	40	Y	IDTHTAKYDPSLKPL	FALSE	FALSE	0.537042611414438	FALSE	Y	Y	0.99995	0.637	0.355	0.041	0.041
P12931	Proto-oncogene tyrosine-protein kinase Src	SRC	P00918-Y51	P00918	CAH2	51	Y	LKPLSVSYDQATSLR	FALSE	FALSE	0.5248245099370052	FALSE	Y	Y	0.999897	0.637	0.355	0.041	0.041
P12931	Proto-oncogene tyrosine-protein kinase Src	SRC	P00918-Y114	P00918	CAH2	114	Y	HTVDKKKYAAELHLV	FALSE	FALSE	0.5190447525879984	FALSE	Y	Y	0.999936	0.637	0.355	0.041	0.041
P12931	Proto-oncogene tyrosine-protein kinase Src	SRC	P01008-Y272	P01008	ANT3	272	Y	NTRKELFYKADGESC	FALSE	FALSE	0.7066877732799893	FALSE	Y	Y	0.999971	0.522	0.241	0.051	0.047
P12931	Proto-oncogene tyrosine-protein kinase Src	SRC	P01009-Y184	P01009	A1AT	184	Y	AKKQINDYVEKGTQG	FALSE	FALSE	0.6189890893094876	FALSE	Y	Y	0.999885	0.522	0.216	0.0515	0.047
P12931	Proto-oncogene tyrosine-protein kinase Src	SRC	P01009-Y321	P01009	A1AT	321	Y	KLSITGTYDLKSVLG	FALSE	FALSE	0.7176946483606301	FALSE	Y	Y	0.999951	0.522	0.216	0.0515	0.047
P12931	Proto-oncogene tyrosine-protein kinase Src	SRC	P01023-Y497	P01023	A2MG	497	Y	LKKLSFYYLIMAKGG	FALSE	FALSE	0.6428593374948395	FALSE	Y	Y	0.999921	0.493	0.288	0.045	0.041
P12931	Proto-oncogene tyrosine-protein kinase Src	SRC	P01023-Y695	P01023	A2MG	695	Y	MCPQLQQYEMHGPEG	FALSE	FALSE	0.6383486272914048	FALSE	Y	Y	0.999868	0.493	0.288	0.045	0.041
P12931	Proto-oncogene tyrosine-protein kinase Src	SRC	P01023-Y708	P01023	A2MG	708	Y	EGLRVGFYESDVMGR	FALSE	FALSE	0.6440925307721503	FALSE	Y	Y	0.999916	0.493	0.288	0.045	0.041
P12931	Proto-oncogene tyrosine-protein kinase Src	SRC	P01023-Y817	P01023	A2MG	817	Y	LKATVLNYLPKCIRV	FALSE	FALSE	0.633403342510826	FALSE	Y	Y	0.999858	0.493	0.288	0.045	0.041
P12931	Proto-oncogene tyrosine-protein kinase Src	SRC	P01023-Y1007	P01023	A2MG	1007	Y	IKSKAIGYLNTGYQR	FALSE	FALSE	0.637619915806811	FALSE	Y	Y	0.999833	0.493	0.288	0.045	0.041
P12931	Proto-oncogene tyrosine-protein kinase Src	SRC	P01023-Y1012	P01023	A2MG	1012	Y	IGYLNTGYQRQLNYK	FALSE	FALSE	0.6325945189814143	FALSE	Y	Y	0.999847	0.493	0.288	0.045	0.041
P12931	Proto-oncogene tyrosine-protein kinase Src	SRC	P01023-Y1021	P01023	A2MG	1021	Y	RQLNYKHYDGSYSTF	FALSE	FALSE	0.6452761949094887	FALSE	Y	Y	0.999974	0.493	0.288	0.045	0.041
P12931	Proto-oncogene tyrosine-protein kinase Src	SRC	P01023-Y1025	P01023	A2MG	1025	Y	YKHYDGSYSTFGERY	FALSE	FALSE	0.6475345165641362	FALSE	Y	Y	0.999889	0.493	0.288	0.045	0.041
P12931	Proto-oncogene tyrosine-protein kinase Src	SRC	P01024-Y686	P01024	CO3	686	Y	RMDKVGKYPKELRKC	FALSE	FALSE	0.6884348046257979	FALSE	Y	Y	0.999243	0.525	0.462	0.045	0.041
P12931	Proto-oncogene tyrosine-protein kinase Src	SRC	P01024-Y1194	P01024	CO3	1194	Y	YTVAIAGYALAQMGR	FALSE	FALSE	0.6865276651787364	FALSE	Y	Y	0.999889	0.525	0.462	0.045	0.041
P12931	Proto-oncogene tyrosine-protein kinase Src	SRC	P01024-Y1480	P01024	CO3	1480	Y	QPGAVKVYAYYNLEE	FALSE	FALSE	0.6911260531868738	FALSE	Y	Y	0.999968	0.525	0.462	0.045	0.041
P12931	Proto-oncogene tyrosine-protein kinase Src	SRC	P01100-S32	P01100	FOS	32	S	DSLSYYHSPADSFSS	FALSE	FALSE	0.5539742413097527	FALSE	Y	S/T	4.68591e-14	0.616	0.451	0.041	0.0625
P12931	Proto-oncogene tyrosine-protein kinase Src	SRC	P01100-S133	P01100	FOS	133	S	RGKVEQLSPEEEEKR	FALSE	FALSE	0.5539742413097527	FALSE	Y	S/T	4.05311e-14	0.616	0.451	0.041	0.0625
P12931	Proto-oncogene tyrosine-protein kinase Src	SRC	P01100-S258	P01100	FOS	258	S	PSVEPVKSISSMELK	FALSE	FALSE	0.5522409079764194	FALSE	Y	S/T	1.68385e-13	0.616	0.451	0.041	0.0625
P12931	Proto-oncogene tyrosine-protein kinase Src	SRC	P01100-S261	P01100	FOS	261	S	EPVKSISSMELKTEP	FALSE	FALSE	0.5542409079764195	FALSE	Y	S/T	8.09144e-14	0.616	0.451	0.041	0.0625
P12931	Proto-oncogene tyrosine-protein kinase Src	SRC	P01100-S278	P01100	FOS	278	S	DFLFPASSRPSGSET	FALSE	FALSE	0.5539742413097527	FALSE	Y	S/T	5.20789e-14	0.616	0.451	0.041	0.0625
P12931	Proto-oncogene tyrosine-protein kinase Src	SRC	P01100-S308	P01100	FOS	308	S	ADWEPLHSGSLGMGP	FALSE	FALSE	0.5513461711343142	FALSE	Y	S/T	3.51537e-13	0.616	0.451	0.041	0.0625
P12931	Proto-oncogene tyrosine-protein kinase Src	SRC	P01100-S362	P01100	FOS	362	S	AAAHRKGSSSNEPSS	FALSE	FALSE	0.5542409079764195	FALSE	Y	S/T	8.90085e-14	0.616	0.451	0.041	0.0625
P12931	Proto-oncogene tyrosine-protein kinase Src	SRC	P01100-S363	P01100	FOS	363	S	AAHRKGSSSNEPSSD	FALSE	FALSE	0.5539742413097527	FALSE	Y	S/T	6.65865e-14	0.616	0.451	0.041	0.0625
P12931	Proto-oncogene tyrosine-protein kinase Src	SRC	P01100-S364	P01100	FOS	364	S	AHRKGSSSNEPSSDS	FALSE	FALSE	0.5542409079764195	FALSE	Y	S/T	8.86913e-14	0.616	0.451	0.041	0.0625
P12931	Proto-oncogene tyrosine-protein kinase Src	SRC	P01100-S374	P01100	FOS	374	S	PSSDSLSSPTLLAL_	FALSE	FALSE	0.5539742413097527	FALSE	Y	S/T	1.06038e-14	0.616	0.451	0.041	0.0625
P12931	Proto-oncogene tyrosine-protein kinase Src	SRC	P01100-T114	P01100	FOS	114	T	SRAGVVKTMTGGRAQ	FALSE	FALSE	0.5784372656821444	FALSE	Y	S/T	8.63758e-8	0.616	0.451	0.041	0.0625
P12931	Proto-oncogene tyrosine-protein kinase Src	SRC	P01100-T116	P01100	FOS	116	T	AGVVKTMTGGRAQSI	FALSE	FALSE	0.5750395689333145	FALSE	Y	S/T	1.1594e-7	0.616	0.451	0.041	0.0625
P12931	Proto-oncogene tyrosine-protein kinase Src	SRC	P01100-T232	P01100	FOS	232	T	GGLPEVATPESEEAF	FALSE	FALSE	0.5631979314254699	FALSE	Y	S/T	1.57142e-8	0.616	0.451	0.041	0.0625
P12931	Proto-oncogene tyrosine-protein kinase Src	SRC	P01100-T325	P01100	FOS	325	T	TELEPLCTPVVTCTP	FALSE	FALSE	0.5653615677891064	FALSE	Y	S/T	8.81908e-9	0.616	0.451	0.041	0.0625
P12931	Proto-oncogene tyrosine-protein kinase Src	SRC	P01100-T331	P01100	FOS	331	T	CTPVVTCTPSCTAYT	FALSE	FALSE	0.5653615677891064	FALSE	Y	S/T	1.1064e-8	0.616	0.451	0.041	0.0625
P12931	Proto-oncogene tyrosine-protein kinase Src	SRC	P01100-T376	P01100	FOS	376	T	SDSLSSPTLLAL___	FALSE	FALSE	0.5741322208782976	FALSE	Y	S/T	4.00709e-8	0.616	0.451	0.041	0.0625
P12931	Proto-oncogene tyrosine-protein kinase Src	SRC	P01100-Y10	P01100	FOS	10	Y	FSGFNADYEASSSRC	TRUE	TRUE	0.724449570603747	FALSE	Y	Y	0.999819	0.616	0.451	0.041	0.0625
P12931	Proto-oncogene tyrosine-protein kinase Src	SRC	P01100-Y30	P01100	FOS	30	Y	AGDSLSYYHSPADSF	TRUE	TRUE	0.7233771068356312	FALSE	Y	Y	0.999811	0.616	0.451	0.041	0.0625
P12931	Proto-oncogene tyrosine-protein kinase Src	SRC	P01111-Y32	P01111	RASN	32	Y	QNHFVDEYDPTIEDS	TRUE	TRUE	0.7482884371744267	FALSE	Y	Y	0.999986	0.566	0.256	0.063	0.1135
P12931	Proto-oncogene tyrosine-protein kinase Src	SRC	P01111-Y40	P01111	RASN	40	Y	DPTIEDSYRKQVVID	FALSE	FALSE	0.7300620133348963	FALSE	Y	Y	0.999931	0.566	0.256	0.063	0.1135
P12931	Proto-oncogene tyrosine-protein kinase Src	SRC	P01111-Y64	P01111	RASN	64	Y	DTAGQEEYSAMRDQY	FALSE	FALSE	0.7459229794887617	FALSE	Y	Y	0.999981	0.566	0.256	0.063	0.1135
P12931	Proto-oncogene tyrosine-protein kinase Src	SRC	P01111-Y137	P01111	RASN	137	Y	AHELAKSYGIPFIET	FALSE	FALSE	0.7359112578770401	FALSE	Y	Y	0.999967	0.566	0.256	0.063	0.1135
P12931	Proto-oncogene tyrosine-protein kinase Src	SRC	P01111-Y157	P01111	RASN	157	Y	QGVEDAFYTLVREIR	FALSE	FALSE	0.7460612578770401	FALSE	Y	Y	0.999972	0.566	0.256	0.063	0.1135
P12931	Proto-oncogene tyrosine-protein kinase Src	SRC	P01112-S39	P01112	RASH	39	S	YDPTIEDSYRKQVVI	FALSE	FALSE	0.7048074211319098	FALSE	Y	S/T	5.90152e-13	0.692	0.536	0.074	0.2565
P12931	Proto-oncogene tyrosine-protein kinase Src	SRC	P01112-S145	P01112	RASH	145	S	GIPYIETSAKTRQGV	FALSE	FALSE	0.7048074211319098	FALSE	Y	S/T	1.04637e-12	0.692	0.536	0.074	0.2565
P12931	Proto-oncogene tyrosine-protein kinase Src	SRC	P01112-S183	P01112	RASH	183	S	ESGPGCMSCKCVLS_	FALSE	FALSE	0.7032074211319098	FALSE	Y	S/T	3.73429e-13	0.692	0.536	0.074	0.2565
P12931	Proto-oncogene tyrosine-protein kinase Src	SRC	P01112-T35	P01112	RASH	35	T	FVDEYDPTIEDSYRK	FALSE	FALSE	0.9153161295647668	FALSE	Y	S/T	6.29651e-7	0.692	0.536	0.074	0.2565
P12931	Proto-oncogene tyrosine-protein kinase Src	SRC	P01112-T144	P01112	RASH	144	T	YGIPYIETSAKTRQG	FALSE	FALSE	0.9074716851203224	FALSE	Y	S/T	5.39394e-7	0.692	0.536	0.074	0.2565
P12931	Proto-oncogene tyrosine-protein kinase Src	SRC	P01112-T148	P01112	RASH	148	T	YIETSAKTRQGVEDA	FALSE	FALSE	0.9184776607874596	FALSE	Y	S/T	2.88919e-7	0.692	0.536	0.074	0.2565
P12931	Proto-oncogene tyrosine-protein kinase Src	SRC	P01112-T158	P01112	RASH	158	T	GVEDAFYTLVREIRQ	FALSE	FALSE	0.9122109941207932	FALSE	Y	S/T	4.1445e-7	0.692	0.536	0.074	0.2565
P12931	Proto-oncogene tyrosine-protein kinase Src	SRC	P01112-Y32	P01112	RASH	32	Y	QNHFVDEYDPTIEDS	TRUE	TRUE	0.9562924878625644	FALSE	Y	Y	0.999986	0.692	0.536	0.074	0.2565
P12931	Proto-oncogene tyrosine-protein kinase Src	SRC	P01112-Y40	P01112	RASH	40	Y	DPTIEDSYRKQVVID	FALSE	FALSE	0.9702925328975868	FALSE	Y	Y	0.999931	0.692	0.536	0.074	0.2565
P12931	Proto-oncogene tyrosine-protein kinase Src	SRC	P01112-Y64	P01112	RASH	64	Y	DTAGQEEYSAMRDQY	TRUE	TRUE	0.9614988473520282	FALSE	Y	Y	0.999981	0.692	0.536	0.074	0.2565
P12931	Proto-oncogene tyrosine-protein kinase Src	SRC	P01112-Y96	P01112	RASH	96	Y	SFEDIHQYREQIKRV	TRUE	TRUE	0.971833465540074	FALSE	Y	Y	0.999953	0.692	0.536	0.074	0.2565
P12931	Proto-oncogene tyrosine-protein kinase Src	SRC	P01112-Y137	P01112	RASH	137	Y	AQDLARSYGIPYIET	FALSE	FALSE	0.9657222600504408	FALSE	Y	Y	0.999963	0.692	0.536	0.074	0.2565
P12931	Proto-oncogene tyrosine-protein kinase Src	SRC	P01112-Y157	P01112	RASH	157	Y	QGVEDAFYTLVREIR	FALSE	FALSE	0.9616321806853614	FALSE	Y	Y	0.999972	0.692	0.536	0.074	0.2565
P12931	Proto-oncogene tyrosine-protein kinase Src	SRC	P01116-Y4	P01116	RASK	4	Y	____MTEYKLVVVGA	FALSE	FALSE	0.7995041799997387	FALSE	Y	Y	0.999977	0.726	0.487	0.063	0.1135
P12931	Proto-oncogene tyrosine-protein kinase Src	SRC	P01116-Y32	P01116	RASK	32	Y	QNHFVDEYDPTIEDS	TRUE	TRUE	0.8001163783037175	FALSE	Y	Y	0.999986	0.726	0.487	0.063	0.1135
P12931	Proto-oncogene tyrosine-protein kinase Src	SRC	P01116-Y40	P01116	RASK	40	Y	DPTIEDSYRKQVVID	FALSE	FALSE	0.8077524227650342	FALSE	Y	Y	0.999931	0.726	0.487	0.063	0.1135
P12931	Proto-oncogene tyrosine-protein kinase Src	SRC	P01116-Y64	P01116	RASK	64	Y	DTAGQEEYSAMRDQY	TRUE	TRUE	0.8023660847616433	FALSE	Y	Y	0.999981	0.726	0.487	0.063	0.1135
P12931	Proto-oncogene tyrosine-protein kinase Src	SRC	P01116-Y96	P01116	RASK	96	Y	SFEDIHHYREQIKRV	FALSE	FALSE	0.7978543418120363	FALSE	Y	Y	0.999973	0.726	0.487	0.063	0.1135
P12931	Proto-oncogene tyrosine-protein kinase Src	SRC	P01116-Y137	P01116	RASK	137	Y	AQDLARSYGIPFIET	FALSE	FALSE	0.8086254697976962	FALSE	Y	Y	0.999959	0.726	0.487	0.063	0.1135
P12931	Proto-oncogene tyrosine-protein kinase Src	SRC	P01116-Y157	P01116	RASK	157	Y	QRVEDAFYTLVREIR	FALSE	FALSE	0.7988543418120363	FALSE	Y	Y	0.999972	0.726	0.487	0.063	0.1135
P12931	Proto-oncogene tyrosine-protein kinase Src	SRC	P01116-2-Y157	P01116-2	RASK-2	157	Y	QGVDDAFYTLVREIR	FALSE	FALSE	0.5839578397872256	FALSE	Y	Y	0.999878	0.726	0.487	0.041	0.041
P12931	Proto-oncogene tyrosine-protein kinase Src	SRC	P01130-Y847	P01130	LDLR	847	Y	HNQDGYSYPSRQMVS	FALSE	FALSE	0.5061225876178578	FALSE	Y	Y	0.998493	0.574	0.301	0.041	0.0455
P12931	Proto-oncogene tyrosine-protein kinase Src	SRC	P01137-Y317	P01137	TGFB1	317	Y	WIHEPKGYHANFCLG	FALSE	FALSE	0.5554912007427942	FALSE	Y	Y	0.99988	0.575	0.589	0.041	0.041
P12931	Proto-oncogene tyrosine-protein kinase Src	SRC	P01225-Y76	P01225	FSHB	76	Y	CTFKELVYETVRVPG	FALSE	FALSE	0.5126572069520963	FALSE	Y	Y	0.999962	0.48	0.428	0.041	0.041
P12931	Proto-oncogene tyrosine-protein kinase Src	SRC	P01266-Y234	P01266	THYG	234	Y	RFPEVSGYCHCADSQ	FALSE	FALSE	0.5258851050544276	FALSE	Y	Y	0.999887	0.343	0.331	0.041	0.0515
P12931	Proto-oncogene tyrosine-protein kinase Src	SRC	P01266-Y376	P01266	THYG	376	Y	QQALSRLYFGTSGYF	FALSE	FALSE	0.5159760992317256	FALSE	Y	Y	0.999877	0.343	0.331	0.041	0.0515
P12931	Proto-oncogene tyrosine-protein kinase Src	SRC	P01266-Y1005	P01266	THYG	1005	Y	AQSTLSFYQRRRFSP	FALSE	FALSE	0.5187493630005403	FALSE	Y	Y	0.9998	0.343	0.331	0.041	0.0515
P12931	Proto-oncogene tyrosine-protein kinase Src	SRC	P01266-Y1165	P01266	THYG	1165	Y	SRRVSPGYVPACRAE	FALSE	FALSE	0.5161416540279785	FALSE	Y	Y	0.999782	0.343	0.331	0.041	0.0515
P12931	Proto-oncogene tyrosine-protein kinase Src	SRC	P01266-Y1529	P01266	THYG	1529	Y	QCDQNGQYRASQKDR	FALSE	FALSE	0.5146933781659095	FALSE	Y	Y	0.999765	0.343	0.331	0.041	0.0515
P12931	Proto-oncogene tyrosine-protein kinase Src	SRC	P01266-Y2184	P01266	THYG	2184	Y	REEATHIYRKPGISL	FALSE	FALSE	0.5172114335568431	FALSE	Y	Y	0.999882	0.343	0.331	0.041	0.0515
P12931	Proto-oncogene tyrosine-protein kinase Src	SRC	P01266-Y2658	P01266	THYG	2658	Y	LSLKIMQYFSHFIRS	FALSE	FALSE	0.5226556816093777	FALSE	Y	Y	0.999911	0.343	0.331	0.041	0.0515
P12931	Proto-oncogene tyrosine-protein kinase Src	SRC	P01266-Y2670	P01266	THYG	2670	Y	IRSGNPNYPYEFSRK	FALSE	FALSE	0.5094048170285269	FALSE	Y	Y	0.999298	0.343	0.331	0.041	0.0515
P12931	Proto-oncogene tyrosine-protein kinase Src	SRC	P01308-Y108	P01308	INS	108	Y	SLYQLENYCN_____	FALSE	FALSE	0.6488795150715692	FALSE	Y	Y	0.999961	0.47	0.491	0.041	0.1515
P12931	Proto-oncogene tyrosine-protein kinase Src	SRC	P01344-Y83	P01344	IGF2	83	Y	DLALLETYCATPAKS	FALSE	FALSE	0.5415738079268335	FALSE	Y	Y	0.999924	0.361	0.469	0.041	0.1515
P12931	Proto-oncogene tyrosine-protein kinase Src	SRC	P01344-Y116	P01344	IGF2	116	Y	PVGKFFQYDTWKQST	FALSE	FALSE	0.5442404745935001	FALSE	Y	Y	0.99993	0.361	0.469	0.041	0.1515
P12931	Proto-oncogene tyrosine-protein kinase Src	SRC	P01583-Y15	P01583	IL1A	15	Y	FEDLKNCYSENEEDS	FALSE	FALSE	0.7829613125885923	FALSE	Y	Y	0.99995	0.46	0.397	0.053	0.041
P12931	Proto-oncogene tyrosine-protein kinase Src	SRC	P01584-Y140	P01584	IL1B	140	Y	SLVMSGPYELKALHL	FALSE	FALSE	0.6241956283481097	FALSE	Y	Y	0.999903	0.512	0.532	0.041	0.05
P12931	Proto-oncogene tyrosine-protein kinase Src	SRC	P01730-S67	P01730	CD4	67	S	KILGNQGSFLTKGPS	FALSE	FALSE	0.5930969593917743	FALSE	Y	S/T	5.11121e-13	0.533	0.53	0.0455	0.152
P12931	Proto-oncogene tyrosine-protein kinase Src	SRC	P01730-S74	P01730	CD4	74	S	SFLTKGPSKLNDRAD	FALSE	FALSE	0.5933469593917744	FALSE	Y	S/T	1.15486e-12	0.533	0.53	0.0455	0.152
P12931	Proto-oncogene tyrosine-protein kinase Src	SRC	P01730-S433	P01730	CD4	433	S	RRQAERMSQIKRLLS	FALSE	FALSE	0.5930969593917743	FALSE	Y	S/T	6.12015e-13	0.533	0.53	0.0455	0.152
P12931	Proto-oncogene tyrosine-protein kinase Src	SRC	P01730-S440	P01730	CD4	440	S	SQIKRLLSEKKTCQC	FALSE	FALSE	0.5930969593917743	FALSE	Y	S/T	4.27995e-13	0.533	0.53	0.0455	0.152
P12931	Proto-oncogene tyrosine-protein kinase Src	SRC	P01730-T70	P01730	CD4	70	T	GNQGSFLTKGPSKLN	FALSE	FALSE	0.620090438869291	FALSE	Y	S/T	6.07866e-7	0.533	0.53	0.0455	0.152
P12931	Proto-oncogene tyrosine-protein kinase Src	SRC	P01833-Y323	P01833	PIGR	323	Y	RKEDAGRYLCGAHSD	FALSE	FALSE	0.6272753504152297	FALSE	Y	Y	0.999881	0.461	0.246	0.076	0.041
P12931	Proto-oncogene tyrosine-protein kinase Src	SRC	P01889-S219	P01889	HLAB	219	S	HVTHHPISDHEATLR	FALSE	FALSE	0.5141940241609542	FALSE	Y	S/T	7.87222e-13	0.565	0.265	0.051	0.2125
P12931	Proto-oncogene tyrosine-protein kinase Src	SRC	P01889-S275	P01889	HLAB	275	S	WAAVVVPSGEEQRYT	FALSE	FALSE	0.5141940241609542	FALSE	Y	S/T	4.29139e-13	0.565	0.265	0.051	0.2125
P12931	Proto-oncogene tyrosine-protein kinase Src	SRC	P01889-S343	P01889	HLAB	343	S	SSGGKGGSYSQAACS	FALSE	FALSE	0.5159440241609542	FALSE	Y	S/T	1.6371e-13	0.565	0.265	0.051	0.2125
P12931	Proto-oncogene tyrosine-protein kinase Src	SRC	P01889-S350	P01889	HLAB	350	S	SYSQAACSDSAQGSD	FALSE	FALSE	0.5141940241609542	FALSE	Y	S/T	4.22393e-13	0.565	0.265	0.051	0.2125
P12931	Proto-oncogene tyrosine-protein kinase Src	SRC	P01889-S352	P01889	HLAB	352	S	SQAACSDSAQGSDVS	FALSE	FALSE	0.5159440241609542	FALSE	Y	S/T	1.98063e-13	0.565	0.265	0.051	0.2125
P12931	Proto-oncogene tyrosine-protein kinase Src	SRC	P01889-S356	P01889	HLAB	356	S	CSDSAQGSDVSLTA_	FALSE	FALSE	0.5141940241609542	FALSE	Y	S/T	3.76446e-13	0.565	0.265	0.051	0.2125
P12931	Proto-oncogene tyrosine-protein kinase Src	SRC	P01889-S359	P01889	HLAB	359	S	SAQGSDVSLTA____	FALSE	FALSE	0.5159440241609542	FALSE	Y	S/T	2.67477e-13	0.565	0.265	0.051	0.2125
P12931	Proto-oncogene tyrosine-protein kinase Src	SRC	P01889-T158	P01889	HLAB	158	T	NEDLRSWTAADTAAQ	FALSE	FALSE	0.5777950482447949	FALSE	Y	S/T	1.45589e-7	0.565	0.265	0.051	0.2125
P12931	Proto-oncogene tyrosine-protein kinase Src	SRC	P01889-T167	P01889	HLAB	167	T	ADTAAQITQRKWEAA	FALSE	FALSE	0.5885593153818325	FALSE	Y	S/T	1.80721e-7	0.565	0.265	0.051	0.2125
P12931	Proto-oncogene tyrosine-protein kinase Src	SRC	P01889-T211	P01889	HLAB	211	T	ERADPPKTHVTHHPI	FALSE	FALSE	0.5703984095893326	FALSE	Y	S/T	1.12828e-7	0.565	0.265	0.051	0.2125
P12931	Proto-oncogene tyrosine-protein kinase Src	SRC	P01889-T361	P01889	HLAB	361	T	QGSDVSLTA______	FALSE	FALSE	0.5903093153818324	FALSE	Y	S/T	1.8506e-7	0.565	0.265	0.051	0.2125
P12931	Proto-oncogene tyrosine-protein kinase Src	SRC	P01889-Y51	P01889	HLAB	51	Y	PRFISVGYVDDTQFV	FALSE	FALSE	0.8922022724204465	FALSE	Y	Y	0.999841	0.565	0.265	0.051	0.2125
P12931	Proto-oncogene tyrosine-protein kinase Src	SRC	P01889-Y83	P01889	HLAB	83	Y	IEQEGPEYWDRNTQI	FALSE	FALSE	0.9063001167690924	FALSE	Y	Y	0.999908	0.565	0.265	0.051	0.2125
P12931	Proto-oncogene tyrosine-protein kinase Src	SRC	P01889-Y123	P01889	HLAB	123	Y	SHTLQSMYGCDVGPD	FALSE	FALSE	0.9116850811408812	FALSE	Y	Y	0.99996	0.565	0.265	0.051	0.2125
P12931	Proto-oncogene tyrosine-protein kinase Src	SRC	P01889-Y147	P01889	HLAB	147	Y	YAYDGKDYIALNEDL	FALSE	FALSE	0.9093279201485084	FALSE	Y	Y	0.99993	0.565	0.265	0.051	0.2125
P12931	Proto-oncogene tyrosine-protein kinase Src	SRC	P01889-Y195	P01889	HLAB	195	Y	CVEWLRRYLENGKDK	FALSE	FALSE	0.893302857215768	FALSE	Y	Y	0.999819	0.565	0.265	0.051	0.2125
P12931	Proto-oncogene tyrosine-protein kinase Src	SRC	P01889-Y344	P01889	HLAB	344	Y	SGGKGGSYSQAACSD	TRUE	TRUE	0.893302857215768	FALSE	Y	Y	0.999824	0.565	0.265	0.051	0.2125
P12931	Proto-oncogene tyrosine-protein kinase Src	SRC	P01911-Y107	P01911	DRB	107	Y	ARAAVDTYCRHNYGV	FALSE	FALSE	0.541985932331259	FALSE	Y	Y	0.999951	0.576	0.456	0.041	0.041
P12931	Proto-oncogene tyrosine-protein kinase Src	SRC	P01911-Y112	P01911	DRB	112	Y	DTYCRHNYGVVESFT	FALSE	FALSE	0.5337746075998906	FALSE	Y	Y	0.999932	0.576	0.456	0.041	0.041
P12931	Proto-oncogene tyrosine-protein kinase Src	SRC	P02458-Y41	P02458	CO2A1	41	Y	CVQDGQRYNDKDVWK	FALSE	FALSE	0.5310279215126995	FALSE	Y	Y	0.999923	0.4	0.335	0.041	0.051
P12931	Proto-oncogene tyrosine-protein kinase Src	SRC	P02461-Y1220	P02461	CO3A1	1220	Y	AGGFAPYYGDEPMDF	FALSE	FALSE	0.557358057500659	FALSE	Y	Y	0.999922	0.409	0.433	0.041	0.051
P12931	Proto-oncogene tyrosine-protein kinase Src	SRC	P02461-Y1370	P02461	CO3A1	1370	Y	RASQNITYHCKNSIA	FALSE	FALSE	0.5663377152705027	FALSE	Y	Y	0.999905	0.409	0.433	0.041	0.051
P12931	Proto-oncogene tyrosine-protein kinase Src	SRC	P02461-Y1378	P02461	CO3A1	1378	Y	HCKNSIAYMDQASGN	FALSE	FALSE	0.5610747431851169	FALSE	Y	Y	0.999888	0.409	0.433	0.041	0.051
P12931	Proto-oncogene tyrosine-protein kinase Src	SRC	P02462-Y348	P02462	CO4A1	348	Y	GEKGERGYPGTPGPR	FALSE	FALSE	0.5171235511608256	FALSE	Y	Y	0.999083	0.405	0.295	0.041	0.051
P12931	Proto-oncogene tyrosine-protein kinase Src	SRC	P02533-Y165	P02533	K1C14	165	Y	EIKDYSPYFKTIEDL	FALSE	FALSE	0.5308819632937823	FALSE	Y	Y	0.999952	0.617	0.186	0.041	0.051
P12931	Proto-oncogene tyrosine-protein kinase Src	SRC	P02533-Y204	P02533	K1C14	204	Y	ADDFRTKYETELNLR	FALSE	FALSE	0.5040244048279726	FALSE	Y	Y	0.999926	0.617	0.186	0.041	0.051
P12931	Proto-oncogene tyrosine-protein kinase Src	SRC	P02533-Y398	P02533	K1C14	398	Y	MEQQNQEYKILLDVK	FALSE	FALSE	0.5332650919070608	FALSE	Y	Y	0.999974	0.617	0.186	0.041	0.051
P12931	Proto-oncogene tyrosine-protein kinase Src	SRC	P02545-Y45	P02545	LMNA	45	Y	LNDRLAVYIDRVRSL	TRUE	TRUE	0.6924754995335386	FALSE	Y	Y	0.99994	0.57	0.295	0.05849999999999999	0.0465
P12931	Proto-oncogene tyrosine-protein kinase Src	SRC	P02545-Y81	P02545	LMNA	81	Y	VSGIKAAYEAELGDA	FALSE	FALSE	0.6765507848526132	FALSE	Y	Y	0.999919	0.57	0.295	0.05849999999999999	0.0465
P12931	Proto-oncogene tyrosine-protein kinase Src	SRC	P02545-Y211	P02545	LMNA	211	Y	LDFQKNIYSEELRET	FALSE	FALSE	0.6942675393345334	FALSE	Y	Y	0.999941	0.57	0.295	0.05849999999999999	0.0465
P12931	Proto-oncogene tyrosine-protein kinase Src	SRC	P02545-Y259	P02545	LMNA	259	Y	HEDQVEQYKKELEKT	FALSE	FALSE	0.7043173130119363	FALSE	Y	Y	0.999962	0.57	0.295	0.05849999999999999	0.0465
P12931	Proto-oncogene tyrosine-protein kinase Src	SRC	P02545-Y359	P02545	LMNA	359	Y	MQQQLDEYQELLDIK	FALSE	FALSE	0.6765507848526132	FALSE	Y	Y	0.99992	0.57	0.295	0.05849999999999999	0.0465
P12931	Proto-oncogene tyrosine-protein kinase Src	SRC	P02545-Y376	P02545	LMNA	376	Y	LDMEIHAYRKLLEGE	FALSE	FALSE	0.6796196924156384	FALSE	Y	Y	0.999913	0.57	0.295	0.05849999999999999	0.0465
P12931	Proto-oncogene tyrosine-protein kinase Src	SRC	P02545-Y481	P02545	LMNA	481	Y	GDDPLLTYRFPPKFT	FALSE	FALSE	0.66778747275358	FALSE	Y	Y	0.999892	0.57	0.295	0.05849999999999999	0.0465
P12931	Proto-oncogene tyrosine-protein kinase Src	SRC	P02647-S55	P02647	APOA1	55	S	DSGRDYVSQFEGSAL	FALSE	FALSE	0.5576448393575367	FALSE	Y	S/T	1.94546e-13	0.575	0.442	0.041	0.08700000000000001
P12931	Proto-oncogene tyrosine-protein kinase Src	SRC	P02647-S60	P02647	APOA1	60	S	YVSQFEGSALGKQLN	FALSE	FALSE	0.5594448393575366	FALSE	Y	S/T	1.06471e-13	0.575	0.442	0.041	0.08700000000000001
P12931	Proto-oncogene tyrosine-protein kinase Src	SRC	P02647-S166	P02647	APOA1	166	S	HELQEKLSPLGEEMR	FALSE	FALSE	0.5610448393575366	FALSE	Y	S/T	6.9033e-14	0.575	0.442	0.041	0.08700000000000001
P12931	Proto-oncogene tyrosine-protein kinase Src	SRC	P02647-S191	P02647	APOA1	191	S	RTHLAPYSDELRQRL	FALSE	FALSE	0.5541448393575367	FALSE	Y	S/T	8.31374e-13	0.575	0.442	0.041	0.08700000000000001
P12931	Proto-oncogene tyrosine-protein kinase Src	SRC	P02647-S225	P02647	APOA1	225	S	AKATEHLSTLSEKAK	FALSE	FALSE	0.5576448393575367	FALSE	Y	S/T	4.42342e-13	0.575	0.442	0.041	0.08700000000000001
P12931	Proto-oncogene tyrosine-protein kinase Src	SRC	P02647-S252	P02647	APOA1	252	S	VLESFKVSFLSALEE	FALSE	FALSE	0.5576448393575367	FALSE	Y	S/T	4.81257e-13	0.575	0.442	0.041	0.08700000000000001
P12931	Proto-oncogene tyrosine-protein kinase Src	SRC	P02647-T185	P02647	APOA1	185	T	AHVDALRTHLAPYSD	FALSE	FALSE	0.5920029458554383	FALSE	Y	S/T	8.66494e-8	0.575	0.442	0.041	0.08700000000000001
P12931	Proto-oncogene tyrosine-protein kinase Src	SRC	P02647-T221	P02647	APOA1	221	T	AEYHAKATEHLSTLS	FALSE	FALSE	0.609214040782153	FALSE	Y	S/T	2.92088e-7	0.575	0.442	0.041	0.08700000000000001
P12931	Proto-oncogene tyrosine-protein kinase Src	SRC	P02647-T226	P02647	APOA1	226	T	KATEHLSTLSEKAKP	FALSE	FALSE	0.5825932120153597	FALSE	Y	S/T	5.38929e-8	0.575	0.442	0.041	0.08700000000000001
P12931	Proto-oncogene tyrosine-protein kinase Src	SRC	P02647-Y53	P02647	APOA1	53	Y	LKDSGRDYVSQFEGS	FALSE	FALSE	0.5991042492355962	FALSE	Y	Y	0.9997	0.575	0.442	0.041	0.08700000000000001
P12931	Proto-oncogene tyrosine-protein kinase Src	SRC	P02647-Y190	P02647	APOA1	190	Y	LRTHLAPYSDELRQR	FALSE	FALSE	0.5920179011713891	FALSE	Y	Y	0.999884	0.575	0.442	0.041	0.08700000000000001
P12931	Proto-oncogene tyrosine-protein kinase Src	SRC	P02647-Y216	P02647	APOA1	216	Y	GGARLAEYHAKATEH	FALSE	FALSE	0.5984130085367653	FALSE	Y	Y	0.999892	0.575	0.442	0.041	0.08700000000000001
P12931	Proto-oncogene tyrosine-protein kinase Src	SRC	P02649-Y180	P02649	APOE	180	Y	LQKRLAVYQAGAREG	FALSE	FALSE	0.5429132672836363	FALSE	Y	Y	0.999911	0.612	0.462	0.041	0.041
P12931	Proto-oncogene tyrosine-protein kinase Src	SRC	P02671-Y95	P02671	FIBA	95	Y	LKNSLFEYQKNNKDS	FALSE	FALSE	0.570467394745786	FALSE	Y	Y	0.999913	0.606	0.434	0.041	0.041
P12931	Proto-oncogene tyrosine-protein kinase Src	SRC	P02671-Y127	P02671	FIBA	127	Y	ANNRDNTYNRVSEDL	FALSE	FALSE	0.5687764167771504	FALSE	Y	Y	0.999951	0.606	0.434	0.041	0.041
P12931	Proto-oncogene tyrosine-protein kinase Src	SRC	P02671-Y277	P02671	FIBA	277	Y	TRGGSTSYGTGSETE	FALSE	FALSE	0.5958404158051803	FALSE	Y	Y	0.999763	0.606	0.434	0.041	0.041
P12931	Proto-oncogene tyrosine-protein kinase Src	SRC	P02675-Y71	P02675	FIBB	71	Y	PPISGGGYRARPAKA	FALSE	FALSE	0.7341637239005103	FALSE	Y	Y	0.999746	0.62	0.433	0.051	0.0475
P12931	Proto-oncogene tyrosine-protein kinase Src	SRC	P02675-Y172	P02675	FIBB	172	Y	NENVVNEYSSELEKH	FALSE	FALSE	0.7156154835266437	FALSE	Y	Y	0.999931	0.62	0.433	0.051	0.0475
P12931	Proto-oncogene tyrosine-protein kinase Src	SRC	P02675-Y182	P02675	FIBB	182	Y	ELEKHQLYIDETVNS	FALSE	FALSE	0.7254563456332593	FALSE	Y	Y	0.999943	0.62	0.433	0.051	0.0475
P12931	Proto-oncogene tyrosine-protein kinase Src	SRC	P02675-Y255	P02675	FIBB	255	Y	GGETSEMYLIQPDSS	FALSE	FALSE	0.7299704024769069	FALSE	Y	Y	0.999882	0.62	0.433	0.051	0.0475
P12931	Proto-oncogene tyrosine-protein kinase Src	SRC	P02675-Y266	P02675	FIBB	266	Y	PDSSVKPYRVYCDMN	FALSE	FALSE	0.7358010562075605	FALSE	Y	Y	0.999902	0.62	0.433	0.051	0.0475
P12931	Proto-oncogene tyrosine-protein kinase Src	SRC	P02675-Y269	P02675	FIBB	269	Y	SVKPYRVYCDMNTEN	FALSE	FALSE	0.7514534451915893	FALSE	Y	Y	0.999954	0.62	0.433	0.051	0.0475
P12931	Proto-oncogene tyrosine-protein kinase Src	SRC	P02675-Y299	P02675	FIBB	299	Y	FGRKWDPYKQGFGNV	FALSE	FALSE	0.7416735316275785	FALSE	Y	Y	0.999967	0.62	0.433	0.051	0.0475
P12931	Proto-oncogene tyrosine-protein kinase Src	SRC	P02675-Y315	P02675	FIBB	315	Y	TNTDGKNYCGLPGEY	FALSE	FALSE	0.7128261398687223	FALSE	Y	Y	0.999926	0.62	0.433	0.051	0.0475
P12931	Proto-oncogene tyrosine-protein kinase Src	SRC	P02675-Y356	P02675	FIBB	356	Y	GDKVKAHYGGFTVQN	FALSE	FALSE	0.7470216991598433	FALSE	Y	Y	0.999959	0.62	0.433	0.051	0.0475
P12931	Proto-oncogene tyrosine-protein kinase Src	SRC	P02675-Y368	P02675	FIBB	368	Y	VQNEANKYQISVNKY	FALSE	FALSE	0.7202934827574686	FALSE	Y	Y	0.99992	0.62	0.433	0.051	0.0475
P12931	Proto-oncogene tyrosine-protein kinase Src	SRC	P02675-Y408	P02675	FIBB	408	Y	NGMFFSTYDRDNDGW	FALSE	FALSE	0.7358084981298856	FALSE	Y	Y	0.999948	0.62	0.433	0.051	0.0475
P12931	Proto-oncogene tyrosine-protein kinase Src	SRC	P02675-Y452	P02675	FIBB	452	Y	RYYWGGQYTWDMAKH	FALSE	FALSE	0.7299352765623691	FALSE	Y	Y	0.99991	0.62	0.433	0.051	0.0475
P12931	Proto-oncogene tyrosine-protein kinase Src	SRC	P02675-Y475	P02675	FIBB	475	Y	MNWKGSWYSMRKMSM	FALSE	FALSE	0.7392963030079343	FALSE	Y	Y	0.999949	0.62	0.433	0.051	0.0475
P12931	Proto-oncogene tyrosine-protein kinase Src	SRC	P02679-Y44	P02679	FIBG	44	Y	LDERFGSYCPTTCGI	FALSE	FALSE	0.738126029173826	FALSE	Y	Y	0.999812	0.533	0.409	0.0515	0.0475
P12931	Proto-oncogene tyrosine-protein kinase Src	SRC	P02679-Y58	P02679	FIBG	58	Y	IADFLSTYQTKVDKD	FALSE	FALSE	0.7561370396234343	FALSE	Y	Y	0.99991	0.533	0.409	0.0515	0.0475
P12931	Proto-oncogene tyrosine-protein kinase Src	SRC	P02679-Y94	P02679	FIBG	94	Y	IKAIQLTYNPDESSK	FALSE	FALSE	0.7844582927035975	FALSE	Y	Y	0.999958	0.533	0.409	0.0515	0.0475
P12931	Proto-oncogene tyrosine-protein kinase Src	SRC	P02679-Y140	P02679	FIBG	140	Y	IRYLQEIYNSNNQKI	FALSE	FALSE	0.7620095830589886	FALSE	Y	Y	0.999978	0.533	0.409	0.0515	0.0475
P12931	Proto-oncogene tyrosine-protein kinase Src	SRC	P02679-Y288	P02679	FIBG	288	Y	GRTSTADYAMFKVGP	FALSE	FALSE	0.7579002264366209	FALSE	Y	Y	0.999903	0.533	0.409	0.0515	0.0475
P12931	Proto-oncogene tyrosine-protein kinase Src	SRC	P02679-Y300	P02679	FIBG	300	Y	VGPEADKYRLTYAYF	FALSE	FALSE	0.7488115333329388	FALSE	Y	Y	0.999927	0.533	0.409	0.0515	0.0475
P12931	Proto-oncogene tyrosine-protein kinase Src	SRC	P02679-Y374	P02679	FIBG	374	Y	AGHLNGVYYQGGTYS	FALSE	FALSE	0.7875078165131212	FALSE	Y	Y	0.999955	0.533	0.409	0.0515	0.0475
P12931	Proto-oncogene tyrosine-protein kinase Src	SRC	P02679-Y375	P02679	FIBG	375	Y	GHLNGVYYQGGTYSK	FALSE	FALSE	0.7542187856551801	FALSE	Y	Y	0.999914	0.533	0.409	0.0515	0.0475
P12931	Proto-oncogene tyrosine-protein kinase Src	SRC	P02679-Y380	P02679	FIBG	380	Y	VYYQGGTYSKASTPN	FALSE	FALSE	0.7595938514470647	FALSE	Y	Y	0.999933	0.533	0.409	0.0515	0.0475
P12931	Proto-oncogene tyrosine-protein kinase Src	SRC	P02679-Y389	P02679	FIBG	389	Y	KASTPNGYDNGIIWA	FALSE	FALSE	0.7561370396234343	FALSE	Y	Y	0.999909	0.533	0.409	0.0515	0.0475
P12931	Proto-oncogene tyrosine-protein kinase Src	SRC	P02679-Y448	P02679	FIBG	448	Y	ETEYDSLYPEDDL__	FALSE	FALSE	0.7222742293859556	FALSE	Y	Y	0.999456	0.533	0.409	0.0515	0.0475
P12931	Proto-oncogene tyrosine-protein kinase Src	SRC	P02686-Y148	P02686	MBP	148	Y	SQRHGSKYLATASTM	FALSE	FALSE	0.7371102344663755	FALSE	Y	Y	0.999769	0.559	0.352	0.051	0.05599999999999999
P12931	Proto-oncogene tyrosine-protein kinase Src	SRC	P02686-Y203	P02686	MBP	203	Y	HPARTAHYGSLPQKS	FALSE	FALSE	0.771683586994123	FALSE	Y	Y	0.999957	0.559	0.352	0.051	0.05599999999999999
P12931	Proto-oncogene tyrosine-protein kinase Src	SRC	P02686-Y261	P02686	MBP	261	Y	GQRPGFGYGGRASDY	FALSE	FALSE	0.7329874192480321	FALSE	Y	Y	0.999926	0.559	0.352	0.051	0.05599999999999999
P12931	Proto-oncogene tyrosine-protein kinase Src	SRC	P02689-Y20	P02689	MYP2	20	Y	SSENFDDYMKALGVG	FALSE	FALSE	0.5080011567983436	FALSE	Y	Y	0.99986	0.519	0.453	0.041	0.041
P12931	Proto-oncogene tyrosine-protein kinase Src	SRC	P02689-Y129	P02689	MYP2	129	Y	GVVCTRIYEKV____	FALSE	FALSE	0.5378652424108891	FALSE	Y	Y	0.999951	0.519	0.453	0.041	0.041
P12931	Proto-oncogene tyrosine-protein kinase Src	SRC	P02730-Y359	P02730	B3AT	359	Y	AKPDSSFYKGLDLNG	FALSE	FALSE	0.5063567215961348	FALSE	Y	Y	0.999954	0.53	0.222	0.041	0.046
P12931	Proto-oncogene tyrosine-protein kinase Src	SRC	P02751-S41	P02751	FINC	41	S	QQMVQPQSPVAVSQS	FALSE	FALSE	0.7513731596017135	FALSE	Y	S/T	2.12221e-14	0.523	0.504	0.041	0.419
P12931	Proto-oncogene tyrosine-protein kinase Src	SRC	P02751-S280	P02751	FINC	280	S	HTSVQTTSSGSGPFT	FALSE	FALSE	0.753728715157269	FALSE	Y	S/T	1.79113e-13	0.523	0.504	0.041	0.419
P12931	Proto-oncogene tyrosine-protein kinase Src	SRC	P02751-S281	P02751	FINC	281	S	TSVQTTSSGSGPFTD	FALSE	FALSE	0.7529731596017134	FALSE	Y	S/T	9.02312e-14	0.523	0.504	0.041	0.419
P12931	Proto-oncogene tyrosine-protein kinase Src	SRC	P02751-S904	P02751	FINC	904	S	ETTGTPRSDTVPSPR	FALSE	FALSE	0.7529731596017134	FALSE	Y	S/T	1.41612e-13	0.523	0.504	0.041	0.419
P12931	Proto-oncogene tyrosine-protein kinase Src	SRC	P02751-S968	P02751	FINC	968	S	FAEVTGLSPGVTYYF	FALSE	FALSE	0.7513731596017135	FALSE	Y	S/T	5.2055e-14	0.523	0.504	0.041	0.419
P12931	Proto-oncogene tyrosine-protein kinase Src	SRC	P02751-S1122	P02751	FINC	1122	S	FKLGVRPSQGGEAPR	FALSE	FALSE	0.753728715157269	FALSE	Y	S/T	2.25577e-13	0.523	0.504	0.041	0.419
P12931	Proto-oncogene tyrosine-protein kinase Src	SRC	P02751-S1924	P02751	FINC	1924	S	TETTITISWRTKTET	FALSE	FALSE	0.753728715157269	FALSE	Y	S/T	3.06997e-13	0.523	0.504	0.041	0.419
P12931	Proto-oncogene tyrosine-protein kinase Src	SRC	P02751-S2073	P02751	FINC	2073	S	ALKNNQKSEPLIGRK	FALSE	FALSE	0.753728715157269	FALSE	Y	S/T	2.67032e-13	0.523	0.504	0.041	0.419
P12931	Proto-oncogene tyrosine-protein kinase Src	SRC	P02751-S2432	P02751	FINC	2432	S	RRPGGEPSPEGTTGQ	FALSE	FALSE	0.7513731596017135	FALSE	Y	S/T	2.63086e-14	0.523	0.504	0.041	0.419
P12931	Proto-oncogene tyrosine-protein kinase Src	SRC	P02751-S2440	P02751	FINC	2440	S	PEGTTGQSYNQYSQR	FALSE	FALSE	0.7529731596017134	FALSE	Y	S/T	1.0291e-13	0.523	0.504	0.041	0.419
P12931	Proto-oncogene tyrosine-protein kinase Src	SRC	P02751-S2445	P02751	FINC	2445	S	GQSYNQYSQRYHQRT	FALSE	FALSE	0.753728715157269	FALSE	Y	S/T	1.72582e-13	0.523	0.504	0.041	0.419
P12931	Proto-oncogene tyrosine-protein kinase Src	SRC	P02751-S2475	P02751	FINC	2475	S	VQADREDSRE_____	FALSE	FALSE	0.7513731596017135	FALSE	Y	S/T	7.1343e-14	0.523	0.504	0.041	0.419
P12931	Proto-oncogene tyrosine-protein kinase Src	SRC	P02751-T136	P02751	FINC	136	T	GRGRISCTIANRCHE	FALSE	FALSE	0.8251782990739877	FALSE	Y	S/T	8.19505e-8	0.523	0.504	0.041	0.419
P12931	Proto-oncogene tyrosine-protein kinase Src	SRC	P02751-T715	P02751	FINC	715	T	SNTVTGETTPFSPLV	FALSE	FALSE	0.8232113554523071	FALSE	Y	S/T	6.07162e-8	0.523	0.504	0.041	0.419
P12931	Proto-oncogene tyrosine-protein kinase Src	SRC	P02751-T960	P02751	FINC	960	T	RLPISRNTFAEVTGL	FALSE	FALSE	0.8261388253897772	FALSE	Y	S/T	9.37107e-8	0.523	0.504	0.041	0.419
P12931	Proto-oncogene tyrosine-protein kinase Src	SRC	P02751-T972	P02751	FINC	972	T	TGLSPGVTYYFKVFA	FALSE	FALSE	0.8386598408557926	FALSE	Y	S/T	2.43456e-7	0.523	0.504	0.041	0.419
P12931	Proto-oncogene tyrosine-protein kinase Src	SRC	P02751-T1834	P02751	FINC	1834	T	TSLSAQWTPPNVQLT	FALSE	FALSE	0.8241446887856405	FALSE	Y	S/T	3.32998e-8	0.523	0.504	0.041	0.419
P12931	Proto-oncogene tyrosine-protein kinase Src	SRC	P02751-T1853	P02751	FINC	1853	T	RVTPKEKTGPMKEIN	FALSE	FALSE	0.8386598408557926	FALSE	Y	S/T	2.5654e-7	0.523	0.504	0.041	0.419
P12931	Proto-oncogene tyrosine-protein kinase Src	SRC	P02751-T1877	P02751	FINC	1877	T	VSGLMVATKYEVSVY	FALSE	FALSE	0.8409455551415069	FALSE	Y	S/T	2.74532e-7	0.523	0.504	0.041	0.419
P12931	Proto-oncogene tyrosine-protein kinase Src	SRC	P02751-T1931	P02751	FINC	1931	T	SWRTKTETITGFQVD	FALSE	FALSE	0.8291854920564438	FALSE	Y	S/T	1.24372e-7	0.523	0.504	0.041	0.419
P12931	Proto-oncogene tyrosine-protein kinase Src	SRC	P02751-T1933	P02751	FINC	1933	T	RTKTETITGFQVDAV	FALSE	FALSE	0.8471244318203834	FALSE	Y	S/T	3.88158e-7	0.523	0.504	0.041	0.419
P12931	Proto-oncogene tyrosine-protein kinase Src	SRC	P02751-T1946	P02751	FINC	1946	T	AVPANGQTPIQRTIK	FALSE	FALSE	0.8172535427247696	FALSE	Y	S/T	1.45355e-8	0.523	0.504	0.041	0.419
P12931	Proto-oncogene tyrosine-protein kinase Src	SRC	P02751-T1951	P02751	FINC	1951	T	GQTPIQRTIKPDVRS	FALSE	FALSE	0.8251782990739877	FALSE	Y	S/T	8.50399e-8	0.523	0.504	0.041	0.419
P12931	Proto-oncogene tyrosine-protein kinase Src	SRC	P02751-T2454	P02751	FINC	2454	T	RYHQRTNTNVNCPIE	FALSE	FALSE	0.8232113554523071	FALSE	Y	S/T	6.46775e-8	0.523	0.504	0.041	0.419
P12931	Proto-oncogene tyrosine-protein kinase Src	SRC	P02751-Y101	P02751	FINC	101	Y	EETCFDKYTGNTYRV	FALSE	FALSE	0.847920646776374	FALSE	Y	Y	0.999926	0.523	0.504	0.041	0.419
P12931	Proto-oncogene tyrosine-protein kinase Src	SRC	P02751-Y106	P02751	FINC	106	Y	DKYTGNTYRVGDTYE	FALSE	FALSE	0.847920646776374	FALSE	Y	Y	0.999921	0.523	0.504	0.041	0.419
P12931	Proto-oncogene tyrosine-protein kinase Src	SRC	P02751-Y112	P02751	FINC	112	Y	TYRVGDTYERPKDSM	FALSE	FALSE	0.8568969472959646	FALSE	Y	Y	0.99994	0.523	0.504	0.041	0.419
P12931	Proto-oncogene tyrosine-protein kinase Src	SRC	P02751-Y372	P02751	FINC	372	Y	TYNGRTFYSCTTEGR	FALSE	FALSE	0.8467610194471815	FALSE	Y	Y	0.999897	0.523	0.504	0.041	0.419
P12931	Proto-oncogene tyrosine-protein kinase Src	SRC	P02751-Y588	P02751	FINC	588	Y	HGVRYQCYCYGRGIG	FALSE	FALSE	0.8623897390023011	FALSE	Y	Y	0.999948	0.523	0.504	0.041	0.419
P12931	Proto-oncogene tyrosine-protein kinase Src	SRC	P02751-Y641	P02751	FINC	641	Y	QPSHISKYILRWRPK	FALSE	FALSE	0.847920646776374	FALSE	Y	Y	0.999919	0.523	0.504	0.041	0.419
P12931	Proto-oncogene tyrosine-protein kinase Src	SRC	P02751-Y937	P02751	FINC	937	Y	PESAVTGYRVDVIPV	FALSE	FALSE	0.8220710447766786	FALSE	Y	Y	0.999848	0.523	0.504	0.041	0.419
P12931	Proto-oncogene tyrosine-protein kinase Src	SRC	P02751-Y1042	P02751	FINC	1042	Y	RRGQPRQYNVGPSVS	FALSE	FALSE	0.8480467337328959	FALSE	Y	Y	0.999908	0.523	0.504	0.041	0.419
P12931	Proto-oncogene tyrosine-protein kinase Src	SRC	P02751-Y1206	P02751	FINC	1206	Y	TTPDITGYRITTTPT	FALSE	FALSE	0.8304779230835571	FALSE	Y	Y	0.999822	0.523	0.504	0.041	0.419
P12931	Proto-oncogene tyrosine-protein kinase Src	SRC	P02751-Y1970	P02751	FINC	1970	Y	GLQPGTDYKIYLYTL	FALSE	FALSE	0.8658047049886957	FALSE	Y	Y	0.999955	0.523	0.504	0.041	0.419
P12931	Proto-oncogene tyrosine-protein kinase Src	SRC	P02751-Y1975	P02751	FINC	1975	Y	TDYKIYLYTLNDNAR	FALSE	FALSE	0.8586883056991168	FALSE	Y	Y	0.999935	0.523	0.504	0.041	0.419
P12931	Proto-oncogene tyrosine-protein kinase Src	SRC	P02751-Y2349	P02751	FINC	2349	Y	CHDNGVNYKIGEKWD	FALSE	FALSE	0.845920646776374	FALSE	Y	Y	0.999927	0.523	0.504	0.041	0.419
P12931	Proto-oncogene tyrosine-protein kinase Src	SRC	P02751-Y2403	P02751	FINC	2403	Y	GEQWQKEYLGAICSC	FALSE	FALSE	0.821330304035938	FALSE	Y	Y	0.999845	0.523	0.504	0.041	0.419
P12931	Proto-oncogene tyrosine-protein kinase Src	SRC	P02751-Y2441	P02751	FINC	2441	Y	EGTTGQSYNQYSQRY	FALSE	FALSE	0.8337804593154411	FALSE	Y	Y	0.999812	0.523	0.504	0.041	0.419
P12931	Proto-oncogene tyrosine-protein kinase Src	SRC	P02751-Y2444	P02751	FINC	2444	Y	TGQSYNQYSQRYHQR	FALSE	FALSE	0.8241919492390924	FALSE	Y	Y	0.999864	0.523	0.504	0.041	0.419
P12931	Proto-oncogene tyrosine-protein kinase Src	SRC	P02774-Y155	P02774	VTDB	155	Y	FRKDPKEYANQFMWE	FALSE	FALSE	0.6755120700701969	FALSE	Y	Y	0.999937	0.563	0.136	0.051	0.041
P12931	Proto-oncogene tyrosine-protein kinase Src	SRC	P02786-Y20	P02786	TFR1	20	Y	FGGEPLSYTRFSLAR	TRUE	TRUE	0.795831352113746	FALSE	Y	Y	0.999694	0.658	0.498	0.0505	0.0505
P12931	Proto-oncogene tyrosine-protein kinase Src	SRC	P02786-Y123	P02786	TFR1	123	Y	FPAARRLYWDDLKRK	FALSE	FALSE	0.8008860399992629	FALSE	Y	Y	0.999776	0.658	0.498	0.0505	0.0505
P12931	Proto-oncogene tyrosine-protein kinase Src	SRC	P02786-Y168	P02786	TFR1	168	Y	KDENLALYVENQFRE	FALSE	FALSE	0.8019920650087362	FALSE	Y	Y	0.999871	0.658	0.498	0.0505	0.0505
P12931	Proto-oncogene tyrosine-protein kinase Src	SRC	P02786-Y219	P02786	TFR1	219	Y	LVENPGGYVAYSKAA	FALSE	FALSE	0.8057622304754533	FALSE	Y	Y	0.999812	0.658	0.498	0.0505	0.0505
P12931	Proto-oncogene tyrosine-protein kinase Src	SRC	P02786-Y282	P02786	TFR1	282	Y	NAIGVLIYMDQTKFP	FALSE	FALSE	0.8079245321469459	FALSE	Y	Y	0.999946	0.658	0.498	0.0505	0.0505
P12931	Proto-oncogene tyrosine-protein kinase Src	SRC	P02786-Y402	P02786	TFR1	402	Y	GFVEPDHYVVVGAQR	FALSE	FALSE	0.8078557063248807	FALSE	Y	Y	0.99994	0.658	0.498	0.0505	0.0505
P12931	Proto-oncogene tyrosine-protein kinase Src	SRC	P02786-Y481	P02786	TFR1	481	Y	LHLKAFTYINLDKAV	FALSE	FALSE	0.8164440603648179	FALSE	Y	Y	0.999961	0.658	0.498	0.0505	0.0505
P12931	Proto-oncogene tyrosine-protein kinase Src	SRC	P02786-Y503	P02786	TFR1	503	Y	VSASPLLYTLIEKTM	FALSE	FALSE	0.798574537330656	FALSE	Y	Y	0.999922	0.658	0.498	0.0505	0.0505
P12931	Proto-oncogene tyrosine-protein kinase Src	SRC	P02786-Y523	P02786	TFR1	523	Y	PVTGQFLYQDSNWAS	FALSE	FALSE	0.8057697159867164	FALSE	Y	Y	0.999936	0.658	0.498	0.0505	0.0505
P12931	Proto-oncogene tyrosine-protein kinase Src	SRC	P02786-Y573	P02786	TFR1	573	Y	LGTTMDTYKELIERI	FALSE	FALSE	0.8204773878905169	FALSE	Y	Y	0.999978	0.658	0.498	0.0505	0.0505
P12931	Proto-oncogene tyrosine-protein kinase Src	SRC	P02786-Y611	P02786	TFR1	611	Y	DVELNLDYERYNSQL	FALSE	FALSE	0.7998749876843991	FALSE	Y	Y	0.999893	0.658	0.498	0.0505	0.0505
P12931	Proto-oncogene tyrosine-protein kinase Src	SRC	P02786-Y683	P02786	TFR1	683	Y	DRVMRVEYHFLSPYV	FALSE	FALSE	0.80402852858794	FALSE	Y	Y	0.999904	0.658	0.498	0.0505	0.0505
P12931	Proto-oncogene tyrosine-protein kinase Src	SRC	P02787-Y64	P02787	TRFE	64	Y	ACVKKASYLDCIRAI	FALSE	FALSE	0.562664642881915	FALSE	Y	Y	0.999706	0.627	0.449	0.041	0.041
P12931	Proto-oncogene tyrosine-protein kinase Src	SRC	P02787-Y155	P02787	TRFE	155	Y	NIPIGLLYCDLPEPR	FALSE	FALSE	0.5153839179480059	FALSE	Y	Y	0.999938	0.627	0.449	0.041	0.041
P12931	Proto-oncogene tyrosine-protein kinase Src	SRC	P02787-Y207	P02787	TRFE	207	Y	TLNQYFGYSGAFKCL	FALSE	FALSE	0.5227644364186768	FALSE	Y	Y	0.999913	0.627	0.449	0.041	0.041
P12931	Proto-oncogene tyrosine-protein kinase Src	SRC	P02787-Y257	P02787	TRFE	257	Y	TRKPVDEYKDCHLAQ	FALSE	FALSE	0.5083473752995514	FALSE	Y	Y	0.999975	0.627	0.449	0.041	0.041
P12931	Proto-oncogene tyrosine-protein kinase Src	SRC	P02787-Y533	P02787	TRFE	533	Y	EPNNKEGYYGYTGAF	FALSE	FALSE	0.5227644364186768	FALSE	Y	Y	0.999911	0.627	0.449	0.041	0.041
P12931	Proto-oncogene tyrosine-protein kinase Src	SRC	P02787-Y534	P02787	TRFE	534	Y	PNNKEGYYGYTGAFR	FALSE	FALSE	0.5210677477630705	FALSE	Y	Y	0.999968	0.627	0.449	0.041	0.041
P12931	Proto-oncogene tyrosine-protein kinase Src	SRC	P02787-Y536	P02787	TRFE	536	Y	NKEGYYGYTGAFRCL	FALSE	FALSE	0.5150616152104858	FALSE	Y	Y	0.999932	0.627	0.449	0.041	0.041
P12931	Proto-oncogene tyrosine-protein kinase Src	SRC	P02787-Y593	P02787	TRFE	593	Y	TRKPVEEYANCHLAR	FALSE	FALSE	0.5292282235436521	FALSE	Y	Y	0.999953	0.627	0.449	0.041	0.041
P12931	Proto-oncogene tyrosine-protein kinase Src	SRC	P02787-Y666	P02787	TRFE	666	Y	KLHDRNTYEKYLGEE	FALSE	FALSE	0.5148839179480058	FALSE	Y	Y	0.999937	0.627	0.449	0.041	0.041
P12931	Proto-oncogene tyrosine-protein kinase Src	SRC	P02787-Y669	P02787	TRFE	669	Y	DRNTYEKYLGEEYVK	FALSE	FALSE	0.514933565200403	FALSE	Y	Y	0.99993	0.627	0.449	0.041	0.041
P12931	Proto-oncogene tyrosine-protein kinase Src	SRC	P02787-Y674	P02787	TRFE	674	Y	EKYLGEEYVKAVGNL	FALSE	FALSE	0.5148839179480058	FALSE	Y	Y	0.999936	0.627	0.449	0.041	0.041
P12931	Proto-oncogene tyrosine-protein kinase Src	SRC	P02788-Y111	P02788	TRFL	111	Y	ERQPRTHYYAVAVVK	FALSE	FALSE	0.568092989983881	FALSE	Y	Y	0.999918	0.61	0.429	0.041	0.041
P12931	Proto-oncogene tyrosine-protein kinase Src	SRC	P02788-Y112	P02788	TRFL	112	Y	RQPRTHYYAVAVVKK	FALSE	FALSE	0.5680300313389169	FALSE	Y	Y	0.999947	0.61	0.429	0.041	0.041
P12931	Proto-oncogene tyrosine-protein kinase Src	SRC	P02788-Y211	P02788	TRFL	211	Y	SQEPYFSYSGAFKCL	FALSE	FALSE	0.5757304297020365	FALSE	Y	Y	0.999904	0.61	0.429	0.041	0.041
P12931	Proto-oncogene tyrosine-protein kinase Src	SRC	P02788-Y454	P02788	TRFL	454	Y	VDRPVEGYLAVAVVR	FALSE	FALSE	0.5869430902809762	FALSE	Y	Y	0.99983	0.61	0.429	0.041	0.041
P12931	Proto-oncogene tyrosine-protein kinase Src	SRC	P02788-Y545	P02788	TRFL	545	Y	PNSNERYYGYTGAFR	FALSE	FALSE	0.5687702855579285	FALSE	Y	Y	0.99996	0.61	0.429	0.041	0.041
P12931	Proto-oncogene tyrosine-protein kinase Src	SRC	P02788-Y547	P02788	TRFL	547	Y	SNERYYGYTGAFRCL	FALSE	FALSE	0.568092989983881	FALSE	Y	Y	0.999917	0.61	0.429	0.041	0.041
P12931	Proto-oncogene tyrosine-protein kinase Src	SRC	P02794-Y13	P02794	FRIH	13	Y	TSQVRQNYHQDSEAA	FALSE	FALSE	0.6273066539182653	FALSE	Y	Y	0.999602	0.562	0.21	0.059	0.052
P12931	Proto-oncogene tyrosine-protein kinase Src	SRC	P02794-Y169	P02794	FRIH	169	Y	PESGLAEYLFDKHTL	FALSE	FALSE	0.6218819529379295	FALSE	Y	Y	0.999773	0.562	0.21	0.059	0.052
P12931	Proto-oncogene tyrosine-protein kinase Src	SRC	P03372-S10	P03372	ESR1	10	S	MTLHTKASGMALLHQ	FALSE	FALSE	0.6635674443062595	FALSE	Y	S/T	1.50102e-12	0.627	0.517	0.051	0.2805
P12931	Proto-oncogene tyrosine-protein kinase Src	SRC	P03372-S46	P03372	ESR1	46	S	LGEVYLDSSKPAVYN	FALSE	FALSE	0.6635674443062595	FALSE	Y	S/T	1.44793e-12	0.627	0.517	0.051	0.2805
P12931	Proto-oncogene tyrosine-protein kinase Src	SRC	P03372-S47	P03372	ESR1	47	S	GEVYLDSSKPAVYNY	FALSE	FALSE	0.6635674443062595	FALSE	Y	S/T	1.89496e-12	0.627	0.517	0.051	0.2805
P12931	Proto-oncogene tyrosine-protein kinase Src	SRC	P03372-S102	P03372	ESR1	102	S	GGFPPLNSVSPSPLM	FALSE	FALSE	0.6635674443062595	FALSE	Y	S/T	7.63546e-13	0.627	0.517	0.051	0.2805
P12931	Proto-oncogene tyrosine-protein kinase Src	SRC	P03372-S104	P03372	ESR1	104	S	FPPLNSVSPSPLMLL	FALSE	FALSE	0.6622751366139518	FALSE	Y	S/T	3.32352e-13	0.627	0.517	0.051	0.2805
P12931	Proto-oncogene tyrosine-protein kinase Src	SRC	P03372-S106	P03372	ESR1	106	S	PLNSVSPSPLMLLHP	FALSE	FALSE	0.6622751366139518	FALSE	Y	S/T	2.76865e-13	0.627	0.517	0.051	0.2805
P12931	Proto-oncogene tyrosine-protein kinase Src	SRC	P03372-S118	P03372	ESR1	118	S	LHPPPQLSPFLQPHG	FALSE	FALSE	0.6622751366139518	FALSE	Y	S/T	3.35279e-13	0.627	0.517	0.051	0.2805
P12931	Proto-oncogene tyrosine-protein kinase Src	SRC	P03372-S154	P03372	ESR1	154	S	PAFYRPNSDNRRQGG	FALSE	FALSE	0.6635674443062595	FALSE	Y	S/T	1.50419e-12	0.627	0.517	0.051	0.2805
P12931	Proto-oncogene tyrosine-protein kinase Src	SRC	P03372-S167	P03372	ESR1	167	S	GGRERLASTNDKGSM	FALSE	FALSE	0.6635674443062595	FALSE	Y	S/T	7.01801e-13	0.627	0.517	0.051	0.2805
P12931	Proto-oncogene tyrosine-protein kinase Src	SRC	P03372-S212	P03372	ESR1	212	S	CKAFFKRSIQGHNDY	FALSE	FALSE	0.6635674443062595	FALSE	Y	S/T	1.06721e-12	0.627	0.517	0.051	0.2805
P12931	Proto-oncogene tyrosine-protein kinase Src	SRC	P03372-S236	P03372	ESR1	236	S	IDKNRRKSCQACRLR	FALSE	FALSE	0.6635674443062595	FALSE	Y	S/T	1.06425e-12	0.627	0.517	0.051	0.2805
P12931	Proto-oncogene tyrosine-protein kinase Src	SRC	P03372-S282	P03372	ESR1	282	S	EGRGEVGSAGDMRAA	FALSE	FALSE	0.6635674443062595	FALSE	Y	S/T	9.82386e-13	0.627	0.517	0.051	0.2805
P12931	Proto-oncogene tyrosine-protein kinase Src	SRC	P03372-S294	P03372	ESR1	294	S	RAANLWPSPLMIKRS	FALSE	FALSE	0.6622751366139518	FALSE	Y	S/T	1.09874e-13	0.627	0.517	0.051	0.2805
P12931	Proto-oncogene tyrosine-protein kinase Src	SRC	P03372-S305	P03372	ESR1	305	S	IKRSKKNSLALSLTA	FALSE	FALSE	0.6635674443062595	FALSE	Y	S/T	4.74293e-13	0.627	0.517	0.051	0.2805
P12931	Proto-oncogene tyrosine-protein kinase Src	SRC	P03372-S341	P03372	ESR1	341	S	TRPFSEASMMGLLTN	FALSE	FALSE	0.6635674443062595	FALSE	Y	S/T	1.34598e-12	0.627	0.517	0.051	0.2805
P12931	Proto-oncogene tyrosine-protein kinase Src	SRC	P03372-S554	P03372	ESR1	554	S	HRLHAPTSRGGASVE	FALSE	FALSE	0.6635674443062595	FALSE	Y	S/T	1.51112e-12	0.627	0.517	0.051	0.2805
P12931	Proto-oncogene tyrosine-protein kinase Src	SRC	P03372-S559	P03372	ESR1	559	S	PTSRGGASVEETDQS	FALSE	FALSE	0.6635674443062595	FALSE	Y	S/T	8.93846e-13	0.627	0.517	0.051	0.2805
P12931	Proto-oncogene tyrosine-protein kinase Src	SRC	P03372-S576	P03372	ESR1	576	S	ATAGSTSSHSLQKYY	FALSE	FALSE	0.6635674443062595	FALSE	Y	S/T	6.75315e-13	0.627	0.517	0.051	0.2805
P12931	Proto-oncogene tyrosine-protein kinase Src	SRC	P03372-S578	P03372	ESR1	578	S	AGSTSSHSLQKYYIT	FALSE	FALSE	0.6635674443062595	FALSE	Y	S/T	1.3817e-12	0.627	0.517	0.051	0.2805
P12931	Proto-oncogene tyrosine-protein kinase Src	SRC	P03372-T7	P03372	ESR1	7	T	_MTMTLHTKASGMAL	FALSE	FALSE	0.8527260361927089	FALSE	Y	S/T	1.04378e-6	0.627	0.517	0.051	0.2805
P12931	Proto-oncogene tyrosine-protein kinase Src	SRC	P03372-T311	P03372	ESR1	311	T	NSLALSLTADQMVSA	FALSE	FALSE	0.8339185827522765	FALSE	Y	S/T	3.5797e-7	0.627	0.517	0.051	0.2805
P12931	Proto-oncogene tyrosine-protein kinase Src	SRC	P03372-T485	P03372	ESR1	485	T	VLDKITDTLIHLMAK	FALSE	FALSE	0.8353722864559802	FALSE	Y	S/T	4.43741e-7	0.627	0.517	0.051	0.2805
P12931	Proto-oncogene tyrosine-protein kinase Src	SRC	P03372-T594	P03372	ESR1	594	T	EAEGFPATV______	FALSE	FALSE	0.8400740105939112	FALSE	Y	S/T	5.53037e-7	0.627	0.517	0.051	0.2805
P12931	Proto-oncogene tyrosine-protein kinase Src	SRC	P03372-Y52	P03372	ESR1	52	Y	DSSKPAVYNYPEGAA	FALSE	FALSE	0.9246286227435372	FALSE	Y	Y	0.999992	0.627	0.517	0.051	0.2805
P12931	Proto-oncogene tyrosine-protein kinase Src	SRC	P03372-Y219	P03372	ESR1	219	Y	SIQGHNDYMCPATNQ	FALSE	FALSE	0.9455990153524062	FALSE	Y	Y	0.999984	0.627	0.517	0.051	0.2805
P12931	Proto-oncogene tyrosine-protein kinase Src	SRC	P03372-Y537	P03372	ESR1	537	Y	CKNVVPLYDLLLEML	TRUE	TRUE	0.9426528332672371	FALSE	Y	Y	0.999987	0.627	0.517	0.051	0.2805
P12931	Proto-oncogene tyrosine-protein kinase Src	SRC	P03891-T258	P03891	NU2M	258	T	LGGLPPLTGFLPKWA	FALSE	FALSE	0.591264759838953	FALSE	Y	S/T	6.05164e-7	0.455	0.151	0.041	0.21
P12931	Proto-oncogene tyrosine-protein kinase Src	SRC	P03891-Y298	P03891	NU2M	298	Y	YFYLRLIYSTSITLL	FALSE	FALSE	0.8070088150548709	FALSE	Y	Y	0.999966	0.455	0.151	0.041	0.21
P12931	Proto-oncogene tyrosine-protein kinase Src	SRC	P03950-Y38	P03950	ANGI	38	Y	THFLTQHYDAKPQGR	FALSE	FALSE	0.7722727221348694	FALSE	Y	Y	0.999966	0.535	0.445	0.0525	0.041
P12931	Proto-oncogene tyrosine-protein kinase Src	SRC	P03956-Y121	P03956	MMP1	121	Y	LTYRIENYTPDLPRA	FALSE	FALSE	0.6612980422245224	FALSE	Y	Y	0.999893	0.339	0.345	0.0515	0.041
P12931	Proto-oncogene tyrosine-protein kinase Src	SRC	P03956-Y360	P03956	MMP1	360	Y	GQNVLHGYPKDIYSS	FALSE	FALSE	0.6497668425447984	FALSE	Y	Y	0.999246	0.339	0.345	0.0515	0.041
P12931	Proto-oncogene tyrosine-protein kinase Src	SRC	P04004-Y75	P04004	VTNC	75	Y	FTMPEDEYTVYDDGE	FALSE	FALSE	0.5224246811536253	FALSE	Y	Y	0.999908	0.53	0.433	0.041	0.041
P12931	Proto-oncogene tyrosine-protein kinase Src	SRC	P04004-Y179	P04004	VTNC	179	Y	LFAFRGQYCYELDEK	FALSE	FALSE	0.5178772318481011	FALSE	Y	Y	0.999863	0.53	0.433	0.041	0.041
P12931	Proto-oncogene tyrosine-protein kinase Src	SRC	P04004-Y192	P04004	VTNC	192	Y	EKAVRPGYPKLIRDV	FALSE	FALSE	0.5096299525606546	FALSE	Y	Y	0.99896	0.53	0.433	0.041	0.041
P12931	Proto-oncogene tyrosine-protein kinase Src	SRC	P04004-Y420	P04004	VTNC	420	Y	GANNYDDYRMDWLVP	FALSE	FALSE	0.5176180479524677	FALSE	Y	Y	0.999804	0.53	0.433	0.041	0.041
P12931	Proto-oncogene tyrosine-protein kinase Src	SRC	P04040-S9	P04040	CATA	9	S	ADSRDPASDQMQHWK	FALSE	FALSE	0.595043046334357	FALSE	Y	S/T	1.94833e-13	0.705	0.424	0.041	0.05699999999999999
P12931	Proto-oncogene tyrosine-protein kinase Src	SRC	P04040-S167	P04040	CATA	167	S	LFPSFIHSQKRNPQT	FALSE	FALSE	0.595043046334357	FALSE	Y	S/T	2.31802e-13	0.705	0.424	0.041	0.05699999999999999
P12931	Proto-oncogene tyrosine-protein kinase Src	SRC	P04040-S422	P04040	CATA	422	S	QPSALEHSIQYSGEV	FALSE	FALSE	0.595043046334357	FALSE	Y	S/T	2.04866e-13	0.705	0.424	0.041	0.05699999999999999
P12931	Proto-oncogene tyrosine-protein kinase Src	SRC	P04040-S515	P04040	CATA	515	S	AIHTFVQSGSHLAAR	FALSE	FALSE	0.595043046334357	FALSE	Y	S/T	1.83182e-13	0.705	0.424	0.041	0.05699999999999999
P12931	Proto-oncogene tyrosine-protein kinase Src	SRC	P04040-S517	P04040	CATA	517	S	HTFVQSGSHLAAREK	FALSE	FALSE	0.5977155609542399	FALSE	Y	S/T	9.4421e-14	0.705	0.424	0.041	0.05699999999999999
P12931	Proto-oncogene tyrosine-protein kinase Src	SRC	P04040-T107	P04040	CATA	107	T	FEHIGKKTPIAVRFS	FALSE	FALSE	0.6389172438327527	FALSE	Y	S/T	3.28999e-8	0.705	0.424	0.041	0.05699999999999999
P12931	Proto-oncogene tyrosine-protein kinase Src	SRC	P04040-T115	P04040	CATA	115	T	PIAVRFSTVAGESGS	FALSE	FALSE	0.6385214104994194	FALSE	Y	S/T	3.69256e-8	0.705	0.424	0.041	0.05699999999999999
P12931	Proto-oncogene tyrosine-protein kinase Src	SRC	P04040-T150	P04040	CATA	150	T	WDLVGNNTPIFFIRD	FALSE	FALSE	0.6406643296233958	FALSE	Y	S/T	1.86733e-8	0.705	0.424	0.041	0.05699999999999999
P12931	Proto-oncogene tyrosine-protein kinase Src	SRC	P04040-T511	P04040	CATA	511	T	KPKNAIHTFVQSGSH	FALSE	FALSE	0.6538239674747502	FALSE	Y	S/T	1.24972e-7	0.705	0.424	0.041	0.05699999999999999
P12931	Proto-oncogene tyrosine-protein kinase Src	SRC	P04040-Y84	P04040	CATA	84	Y	KGAGAFGYFEVTHDI	FALSE	FALSE	0.6948173804145585	FALSE	Y	Y	0.999926	0.705	0.424	0.041	0.05699999999999999
P12931	Proto-oncogene tyrosine-protein kinase Src	SRC	P04040-Y231	P04040	CATA	231	Y	NANGEAVYCKFHYKT	FALSE	FALSE	0.7137273303998428	FALSE	Y	Y	0.999962	0.705	0.424	0.041	0.05699999999999999
P12931	Proto-oncogene tyrosine-protein kinase Src	SRC	P04040-Y260	P04040	CATA	260	Y	LSQEDPDYGIRDLFN	FALSE	FALSE	0.6928173804145585	FALSE	Y	Y	0.999931	0.705	0.424	0.041	0.05699999999999999
P12931	Proto-oncogene tyrosine-protein kinase Src	SRC	P04040-Y308	P04040	CATA	308	Y	KVWPHKDYPLIPVGK	FALSE	FALSE	0.7147792562937263	FALSE	Y	Y	0.999604	0.705	0.424	0.041	0.05699999999999999
P12931	Proto-oncogene tyrosine-protein kinase Src	SRC	P04040-Y358	P04040	CATA	358	Y	LQGRLFAYPDTHRHR	FALSE	FALSE	0.6946355154069044	FALSE	Y	Y	0.999373	0.705	0.424	0.041	0.05699999999999999
P12931	Proto-oncogene tyrosine-protein kinase Src	SRC	P04040-Y370	P04040	CATA	370	Y	RHRLGPNYLHIPVNC	FALSE	FALSE	0.7172604897361252	FALSE	Y	Y	0.999842	0.705	0.424	0.041	0.05699999999999999
P12931	Proto-oncogene tyrosine-protein kinase Src	SRC	P04040-Y379	P04040	CATA	379	Y	HIPVNCPYRARVANY	FALSE	FALSE	0.7164827119583475	FALSE	Y	Y	0.999872	0.705	0.424	0.041	0.05699999999999999
P12931	Proto-oncogene tyrosine-protein kinase Src	SRC	P04040-Y386	P04040	CATA	386	Y	YRARVANYQRDGPMC	FALSE	FALSE	0.7204827119583476	FALSE	Y	Y	0.999866	0.705	0.424	0.041	0.05699999999999999
P12931	Proto-oncogene tyrosine-protein kinase Src	SRC	P04040-Y425	P04040	CATA	425	Y	ALEHSIQYSGEVRRF	FALSE	FALSE	0.7250117084053639	FALSE	Y	Y	0.999812	0.705	0.424	0.041	0.05699999999999999
P12931	Proto-oncogene tyrosine-protein kinase Src	SRC	P04040-Y447	P04040	CATA	447	Y	VTQVRAFYVNVLNEE	FALSE	FALSE	0.717927156402792	FALSE	Y	Y	0.999848	0.705	0.424	0.041	0.05699999999999999
P12931	Proto-oncogene tyrosine-protein kinase Src	SRC	P04049-S12	P04049	RAF1	12	S	QGAWKTISNGFGFKD	FALSE	FALSE	0.591916354196927	TRUE	Y	S/T	1.6969e-12	0.659	0.565	0.041	0.2485
P12931	Proto-oncogene tyrosine-protein kinase Src	SRC	P04049-S25	P04049	RAF1	25	S	KDAVFDGSSCISPTI	FALSE	FALSE	0.5913449256254986	TRUE	Y	S/T	4.53229e-13	0.659	0.565	0.041	0.2485
P12931	Proto-oncogene tyrosine-protein kinase Src	SRC	P04049-S26	P04049	RAF1	26	S	DAVFDGSSCISPTIV	FALSE	FALSE	0.5913449256254986	TRUE	Y	S/T	4.28462e-13	0.659	0.565	0.041	0.2485
P12931	Proto-oncogene tyrosine-protein kinase Src	SRC	P04049-S29	P04049	RAF1	29	S	FDGSSCISPTIVQQF	FALSE	FALSE	0.5913449256254986	TRUE	Y	S/T	1.46566e-13	0.659	0.565	0.041	0.2485
P12931	Proto-oncogene tyrosine-protein kinase Src	SRC	P04049-S43	P04049	RAF1	43	S	FGYQRRASDDGKLTD	FALSE	FALSE	0.5913449256254986	TRUE	Y	S/T	7.48653e-13	0.659	0.565	0.041	0.2485
P12931	Proto-oncogene tyrosine-protein kinase Src	SRC	P04049-S211	P04049	RAF1	211	S	SGVPALPSLTMRRMR	FALSE	FALSE	0.5913449256254986	TRUE	Y	S/T	4.53502e-13	0.659	0.565	0.041	0.2485
P12931	Proto-oncogene tyrosine-protein kinase Src	SRC	P04049-S220	P04049	RAF1	220	S	TMRRMRESVSRMPVS	FALSE	FALSE	0.5913449256254986	TRUE	Y	S/T	4.52816e-13	0.659	0.565	0.041	0.2485
P12931	Proto-oncogene tyrosine-protein kinase Src	SRC	P04049-S227	P04049	RAF1	227	S	SVSRMPVSSQHRYST	FALSE	FALSE	0.5913449256254986	TRUE	Y	S/T	9.48836e-13	0.659	0.565	0.041	0.2485
P12931	Proto-oncogene tyrosine-protein kinase Src	SRC	P04049-S228	P04049	RAF1	228	S	VSRMPVSSQHRYSTP	FALSE	FALSE	0.5913449256254986	TRUE	Y	S/T	2.38513e-13	0.659	0.565	0.041	0.2485
P12931	Proto-oncogene tyrosine-protein kinase Src	SRC	P04049-S233	P04049	RAF1	233	S	VSSQHRYSTPHAFTF	FALSE	FALSE	0.5913449256254986	TRUE	Y	S/T	8.55886e-13	0.659	0.565	0.041	0.2485
P12931	Proto-oncogene tyrosine-protein kinase Src	SRC	P04049-S243	P04049	RAF1	243	S	HAFTFNTSSPSSEGS	FALSE	FALSE	0.5913449256254986	TRUE	Y	S/T	6.18011e-13	0.659	0.565	0.041	0.2485
P12931	Proto-oncogene tyrosine-protein kinase Src	SRC	P04049-S244	P04049	RAF1	244	S	AFTFNTSSPSSEGSL	FALSE	FALSE	0.5913449256254986	TRUE	Y	S/T	5.80139e-14	0.659	0.565	0.041	0.2485
P12931	Proto-oncogene tyrosine-protein kinase Src	SRC	P04049-S247	P04049	RAF1	247	S	FNTSSPSSEGSLSQR	FALSE	FALSE	0.5913449256254986	TRUE	Y	S/T	3.9529e-13	0.659	0.565	0.041	0.2485
P12931	Proto-oncogene tyrosine-protein kinase Src	SRC	P04049-S250	P04049	RAF1	250	S	SSPSSEGSLSQRQRS	FALSE	FALSE	0.5913449256254986	TRUE	Y	S/T	2.51731e-13	0.659	0.565	0.041	0.2485
P12931	Proto-oncogene tyrosine-protein kinase Src	SRC	P04049-S252	P04049	RAF1	252	S	PSSEGSLSQRQRSTS	FALSE	FALSE	0.5913449256254986	TRUE	Y	S/T	4.47168e-13	0.659	0.565	0.041	0.2485
P12931	Proto-oncogene tyrosine-protein kinase Src	SRC	P04049-S257	P04049	RAF1	257	S	SLSQRQRSTSTPNVH	FALSE	FALSE	0.5913449256254986	TRUE	Y	S/T	2.13e-13	0.659	0.565	0.041	0.2485
P12931	Proto-oncogene tyrosine-protein kinase Src	SRC	P04049-S259	P04049	RAF1	259	S	SQRQRSTSTPNVHMV	FALSE	FALSE	0.5913449256254986	TRUE	Y	S/T	3.86627e-13	0.659	0.565	0.041	0.2485
P12931	Proto-oncogene tyrosine-protein kinase Src	SRC	P04049-S267	P04049	RAF1	267	S	TPNVHMVSTTLPVDS	FALSE	FALSE	0.5913449256254986	TRUE	Y	S/T	1.20574e-12	0.659	0.565	0.041	0.2485
P12931	Proto-oncogene tyrosine-protein kinase Src	SRC	P04049-S283	P04049	RAF1	283	S	MIEDAIRSHSESASP	FALSE	FALSE	0.5913449256254986	TRUE	Y	S/T	4.89548e-13	0.659	0.565	0.041	0.2485
P12931	Proto-oncogene tyrosine-protein kinase Src	SRC	P04049-S285	P04049	RAF1	285	S	EDAIRSHSESASPSA	FALSE	FALSE	0.5913449256254986	TRUE	Y	S/T	8.25694e-13	0.659	0.565	0.041	0.2485
P12931	Proto-oncogene tyrosine-protein kinase Src	SRC	P04049-S287	P04049	RAF1	287	S	AIRSHSESASPSALS	FALSE	FALSE	0.5913449256254986	TRUE	Y	S/T	9.19505e-13	0.659	0.565	0.041	0.2485
P12931	Proto-oncogene tyrosine-protein kinase Src	SRC	P04049-S289	P04049	RAF1	289	S	RSHSESASPSALSSS	FALSE	FALSE	0.5913449256254986	TRUE	Y	S/T	1.32602e-13	0.659	0.565	0.041	0.2485
P12931	Proto-oncogene tyrosine-protein kinase Src	SRC	P04049-S291	P04049	RAF1	291	S	HSESASPSALSSSPN	FALSE	FALSE	0.5913449256254986	TRUE	Y	S/T	8.8251e-13	0.659	0.565	0.041	0.2485
P12931	Proto-oncogene tyrosine-protein kinase Src	SRC	P04049-S294	P04049	RAF1	294	S	SASPSALSSSPNNLS	FALSE	FALSE	0.5913449256254986	TRUE	Y	S/T	5.40802e-13	0.659	0.565	0.041	0.2485
P12931	Proto-oncogene tyrosine-protein kinase Src	SRC	P04049-S295	P04049	RAF1	295	S	ASPSALSSSPNNLSP	FALSE	FALSE	0.5913449256254986	TRUE	Y	S/T	4.05303e-13	0.659	0.565	0.041	0.2485
P12931	Proto-oncogene tyrosine-protein kinase Src	SRC	P04049-S296	P04049	RAF1	296	S	SPSALSSSPNNLSPT	FALSE	FALSE	0.5913449256254986	TRUE	Y	S/T	4.75061e-14	0.659	0.565	0.041	0.2485
P12931	Proto-oncogene tyrosine-protein kinase Src	SRC	P04049-S301	P04049	RAF1	301	S	SSSPNNLSPTGWSQP	FALSE	FALSE	0.5913449256254986	TRUE	Y	S/T	9.43013e-14	0.659	0.565	0.041	0.2485
P12931	Proto-oncogene tyrosine-protein kinase Src	SRC	P04049-S306	P04049	RAF1	306	S	NLSPTGWSQPKTPVP	FALSE	FALSE	0.5913449256254986	TRUE	Y	S/T	5.65511e-13	0.659	0.565	0.041	0.2485
P12931	Proto-oncogene tyrosine-protein kinase Src	SRC	P04049-S322	P04049	RAF1	322	S	QRERAPVSGTQEKNK	FALSE	FALSE	0.5907163541969271	TRUE	Y	S/T	1.4263e-12	0.659	0.565	0.041	0.2485
P12931	Proto-oncogene tyrosine-protein kinase Src	SRC	P04049-S338	P04049	RAF1	338	S	RPRGQRDSSYYWEIE	FALSE	FALSE	0.5913449256254986	TRUE	Y	S/T	5.77234e-13	0.659	0.565	0.041	0.2485
P12931	Proto-oncogene tyrosine-protein kinase Src	SRC	P04049-S339	P04049	RAF1	339	S	PRGQRDSSYYWEIEA	FALSE	FALSE	0.5913449256254986	TRUE	Y	S/T	3.28112e-13	0.659	0.565	0.041	0.2485
P12931	Proto-oncogene tyrosine-protein kinase Src	SRC	P04049-S357	P04049	RAF1	357	S	MLSTRIGSGSFGTVY	FALSE	FALSE	0.5913449256254986	TRUE	Y	S/T	8.47191e-13	0.659	0.565	0.041	0.2485
P12931	Proto-oncogene tyrosine-protein kinase Src	SRC	P04049-S359	P04049	RAF1	359	S	STRIGSGSFGTVYKG	FALSE	FALSE	0.5913449256254986	TRUE	Y	S/T	9.64023e-13	0.659	0.565	0.041	0.2485
P12931	Proto-oncogene tyrosine-protein kinase Src	SRC	P04049-S471	P04049	RAF1	471	S	IIHRDMKSNNIFLHE	FALSE	FALSE	0.5910216173548218	TRUE	Y	S/T	2.82788e-12	0.659	0.565	0.041	0.2485
P12931	Proto-oncogene tyrosine-protein kinase Src	SRC	P04049-S494	P04049	RAF1	494	S	FGLATVKSRWSGSQQ	FALSE	FALSE	0.5913449256254986	TRUE	Y	S/T	9.74323e-13	0.659	0.565	0.041	0.2485
P12931	Proto-oncogene tyrosine-protein kinase Src	SRC	P04049-S497	P04049	RAF1	497	S	ATVKSRWSGSQQVEQ	FALSE	FALSE	0.5907163541969271	TRUE	Y	S/T	1.33058e-12	0.659	0.565	0.041	0.2485
P12931	Proto-oncogene tyrosine-protein kinase Src	SRC	P04049-S499	P04049	RAF1	499	S	VKSRWSGSQQVEQPT	FALSE	FALSE	0.5913449256254986	TRUE	Y	S/T	7.79887e-13	0.659	0.565	0.041	0.2485
P12931	Proto-oncogene tyrosine-protein kinase Src	SRC	P04049-S604	P04049	RAF1	604	S	PLFPQILSSIELLQH	FALSE	FALSE	0.5907163541969271	TRUE	Y	S/T	1.54116e-12	0.659	0.565	0.041	0.2485
P12931	Proto-oncogene tyrosine-protein kinase Src	SRC	P04049-S605	P04049	RAF1	605	S	LFPQILSSIELLQHS	FALSE	FALSE	0.5913449256254986	TRUE	Y	S/T	6.98623e-13	0.659	0.565	0.041	0.2485
P12931	Proto-oncogene tyrosine-protein kinase Src	SRC	P04049-S612	P04049	RAF1	612	S	SIELLQHSLPKINRS	FALSE	FALSE	0.5913449256254986	TRUE	Y	S/T	6.61542e-13	0.659	0.565	0.041	0.2485
P12931	Proto-oncogene tyrosine-protein kinase Src	SRC	P04049-S619	P04049	RAF1	619	S	SLPKINRSASEPSLH	FALSE	FALSE	0.5913449256254986	TRUE	Y	S/T	4.42256e-13	0.659	0.565	0.041	0.2485
P12931	Proto-oncogene tyrosine-protein kinase Src	SRC	P04049-S621	P04049	RAF1	621	S	PKINRSASEPSLHRA	FALSE	FALSE	0.5913449256254986	TRUE	Y	S/T	5.51477e-13	0.659	0.565	0.041	0.2485
P12931	Proto-oncogene tyrosine-protein kinase Src	SRC	P04049-S624	P04049	RAF1	624	S	NRSASEPSLHRAAHT	FALSE	FALSE	0.5913449256254986	TRUE	Y	S/T	4.81301e-13	0.659	0.565	0.041	0.2485
P12931	Proto-oncogene tyrosine-protein kinase Src	SRC	P04049-S642	P04049	RAF1	642	S	NACTLTTSPRLPVF_	FALSE	FALSE	0.5913449256254986	TRUE	Y	S/T	1.37152e-13	0.659	0.565	0.041	0.2485
P12931	Proto-oncogene tyrosine-protein kinase Src	SRC	P04049-T31	P04049	RAF1	31	T	GSSCISPTIVQQFGY	FALSE	FALSE	0.8217967350263844	TRUE	Y	S/T	2.48298e-7	0.659	0.565	0.041	0.2485
P12931	Proto-oncogene tyrosine-protein kinase Src	SRC	P04049-T49	P04049	RAF1	49	T	ASDDGKLTDPSKTSN	FALSE	FALSE	0.8231522905819398	TRUE	Y	S/T	8.32518e-7	0.659	0.565	0.041	0.2485
P12931	Proto-oncogene tyrosine-protein kinase Src	SRC	P04049-T213	P04049	RAF1	213	T	VPALPSLTMRRMRES	FALSE	FALSE	0.8217967350263844	TRUE	Y	S/T	3.6147e-7	0.659	0.565	0.041	0.2485
P12931	Proto-oncogene tyrosine-protein kinase Src	SRC	P04049-T234	P04049	RAF1	234	T	SSQHRYSTPHAFTFN	FALSE	FALSE	0.7740325880622368	TRUE	Y	S/T	2.10874e-8	0.659	0.565	0.041	0.2485
P12931	Proto-oncogene tyrosine-protein kinase Src	SRC	P04049-T239	P04049	RAF1	239	T	YSTPHAFTFNTSSPS	FALSE	FALSE	0.8244697508994002	TRUE	Y	S/T	5.80578e-7	0.659	0.565	0.041	0.2485
P12931	Proto-oncogene tyrosine-protein kinase Src	SRC	P04049-T242	P04049	RAF1	242	T	PHAFTFNTSSPSSEG	FALSE	FALSE	0.8217967350263844	TRUE	Y	S/T	2.46123e-7	0.659	0.565	0.041	0.2485
P12931	Proto-oncogene tyrosine-protein kinase Src	SRC	P04049-T258	P04049	RAF1	258	T	LSQRQRSTSTPNVHM	FALSE	FALSE	0.8207967350263844	TRUE	Y	S/T	1.56501e-7	0.659	0.565	0.041	0.2485
P12931	Proto-oncogene tyrosine-protein kinase Src	SRC	P04049-T260	P04049	RAF1	260	T	QRQRSTSTPNVHMVS	FALSE	FALSE	0.7751754452050941	TRUE	Y	S/T	2.45516e-8	0.659	0.565	0.041	0.2485
P12931	Proto-oncogene tyrosine-protein kinase Src	SRC	P04049-T268	P04049	RAF1	268	T	PNVHMVSTTLPVDSR	FALSE	FALSE	0.812463401693051	TRUE	Y	S/T	1.40679e-7	0.659	0.565	0.041	0.2485
P12931	Proto-oncogene tyrosine-protein kinase Src	SRC	P04049-T269	P04049	RAF1	269	T	NVHMVSTTLPVDSRM	FALSE	FALSE	0.8217967350263844	TRUE	Y	S/T	2.87613e-7	0.659	0.565	0.041	0.2485
P12931	Proto-oncogene tyrosine-protein kinase Src	SRC	P04049-T303	P04049	RAF1	303	T	SPNNLSPTGWSQPKT	FALSE	FALSE	0.8197967350263844	TRUE	Y	S/T	3.51682e-7	0.659	0.565	0.041	0.2485
P12931	Proto-oncogene tyrosine-protein kinase Src	SRC	P04049-T310	P04049	RAF1	310	T	TGWSQPKTPVPAQRE	FALSE	FALSE	0.787453222982872	TRUE	Y	S/T	7.42868e-8	0.659	0.565	0.041	0.2485
P12931	Proto-oncogene tyrosine-protein kinase Src	SRC	P04049-T324	P04049	RAF1	324	T	ERAPVSGTQEKNKIR	FALSE	FALSE	0.8217967350263844	TRUE	Y	S/T	2.31246e-7	0.659	0.565	0.041	0.2485
P12931	Proto-oncogene tyrosine-protein kinase Src	SRC	P04049-T353	P04049	RAF1	353	T	ASEVMLSTRIGSGSF	FALSE	FALSE	0.8217967350263844	TRUE	Y	S/T	2.01349e-7	0.659	0.565	0.041	0.2485
P12931	Proto-oncogene tyrosine-protein kinase Src	SRC	P04049-T362	P04049	RAF1	362	T	IGSGSFGTVYKGKWH	FALSE	FALSE	0.8217967350263844	TRUE	Y	S/T	3.9329300000000003e-07	0.659	0.565	0.041	0.2485
P12931	Proto-oncogene tyrosine-protein kinase Src	SRC	P04049-T481	P04049	RAF1	481	T	IFLHEGLTVKIGDFG	FALSE	FALSE	0.8231522905819398	TRUE	Y	S/T	8.44682e-7	0.659	0.565	0.041	0.2485
P12931	Proto-oncogene tyrosine-protein kinase Src	SRC	P04049-T491	P04049	RAF1	491	T	IGDFGLATVKSRWSG	FALSE	FALSE	0.8221967350263844	TRUE	Y	S/T	4.80088e-7	0.659	0.565	0.041	0.2485
P12931	Proto-oncogene tyrosine-protein kinase Src	SRC	P04049-T638	P04049	RAF1	638	T	TEDINACTLTTSPRL	FALSE	FALSE	0.8217967350263844	TRUE	Y	S/T	2.40154e-7	0.659	0.565	0.041	0.2485
P12931	Proto-oncogene tyrosine-protein kinase Src	SRC	P04049-T640	P04049	RAF1	640	T	DINACTLTTSPRLPV	FALSE	FALSE	0.8197967350263844	TRUE	Y	S/T	3.36927e-7	0.659	0.565	0.041	0.2485
P12931	Proto-oncogene tyrosine-protein kinase Src	SRC	P04049-T641	P04049	RAF1	641	T	INACTLTTSPRLPVF	FALSE	FALSE	0.8197967350263844	TRUE	Y	S/T	3.34284e-7	0.659	0.565	0.041	0.2485
P12931	Proto-oncogene tyrosine-protein kinase Src	SRC	P04049-Y38	P04049	RAF1	38	Y	TIVQQFGYQRRASDD	FALSE	FALSE	0.9364669944189236	TRUE	Y	Y	0.999954	0.659	0.565	0.041	0.2485
P12931	Proto-oncogene tyrosine-protein kinase Src	SRC	P04049-Y232	P04049	RAF1	232	Y	PVSSQHRYSTPHAFT	FALSE	FALSE	0.9368003277522567	TRUE	Y	Y	0.99996	0.659	0.565	0.041	0.2485
P12931	Proto-oncogene tyrosine-protein kinase Src	SRC	P04049-Y340	P04049	RAF1	340	Y	RGQRDSSYYWEIEAS	TRUE	TRUE	0.9360382504575708	TRUE	Y	Y	0.999942	0.659	0.565	0.041	0.2485
P12931	Proto-oncogene tyrosine-protein kinase Src	SRC	P04049-Y341	P04049	RAF1	341	Y	GQRDSSYYWEIEASE	TRUE	TRUE	0.9381487121265032	TRUE	Y	Y	0.999966	0.659	0.565	0.041	0.2485
P12931	Proto-oncogene tyrosine-protein kinase Src	SRC	P04049-Y458	P04049	RAF1	458	Y	QTAQGMDYLHAKNII	FALSE	FALSE	0.9381487121265032	TRUE	Y	Y	0.999967	0.659	0.565	0.041	0.2485
P12931	Proto-oncogene tyrosine-protein kinase Src	SRC	P04062-Y244	P04062	GLCM	244	Y	KGQPGDIYHQTWARY	FALSE	FALSE	0.7148495917523539	FALSE	Y	Y	0.999926	0.556	0.445	0.051	0.041
P12931	Proto-oncogene tyrosine-protein kinase Src	SRC	P04062-Y412	P04062	GLCM	412	Y	SIITNLLYHVVGWTD	FALSE	FALSE	0.7316940009373405	FALSE	Y	Y	0.999896	0.556	0.445	0.051	0.041
P12931	Proto-oncogene tyrosine-protein kinase Src	SRC	P04083-S5	P04083	ANXA1	5	S	___MAMVSEFLKQAW	FALSE	FALSE	0.6910726804248634	FALSE	Y	S/T	4.93201e-13	0.733	0.516	0.041	0.21
P12931	Proto-oncogene tyrosine-protein kinase Src	SRC	P04083-S27	P04083	ANXA1	27	S	EYVQTVKSSKGGPGS	FALSE	FALSE	0.6910726804248634	FALSE	Y	S/T	1.43964e-13	0.733	0.516	0.041	0.21
P12931	Proto-oncogene tyrosine-protein kinase Src	SRC	P04083-S28	P04083	ANXA1	28	S	YVQTVKSSKGGPGSA	FALSE	FALSE	0.6910726804248634	FALSE	Y	S/T	1.94832e-13	0.733	0.516	0.041	0.21
P12931	Proto-oncogene tyrosine-protein kinase Src	SRC	P04083-S34	P04083	ANXA1	34	S	SSKGGPGSAVSPYPT	FALSE	FALSE	0.6910726804248634	FALSE	Y	S/T	1.26633e-13	0.733	0.516	0.041	0.21
P12931	Proto-oncogene tyrosine-protein kinase Src	SRC	P04083-S37	P04083	ANXA1	37	S	GGPGSAVSPYPTFNP	FALSE	FALSE	0.6910726804248634	FALSE	Y	S/T	3.13949e-14	0.733	0.516	0.041	0.21
P12931	Proto-oncogene tyrosine-protein kinase Src	SRC	P04083-S45	P04083	ANXA1	45	S	PYPTFNPSSDVAALH	FALSE	FALSE	0.6910726804248634	FALSE	Y	S/T	1.2489e-13	0.733	0.516	0.041	0.21
P12931	Proto-oncogene tyrosine-protein kinase Src	SRC	P04083-S46	P04083	ANXA1	46	S	YPTFNPSSDVAALHK	FALSE	FALSE	0.6910726804248634	FALSE	Y	S/T	2.68585e-13	0.733	0.516	0.041	0.21
P12931	Proto-oncogene tyrosine-protein kinase Src	SRC	P04083-S143	P04083	ANXA1	143	S	TLIEILASRTNKEIR	FALSE	FALSE	0.6910726804248634	FALSE	Y	S/T	2.039e-13	0.733	0.516	0.041	0.21
P12931	Proto-oncogene tyrosine-protein kinase Src	SRC	P04083-S170	P04083	ANXA1	170	S	DLAKDITSDTSGDFR	FALSE	FALSE	0.6910726804248634	FALSE	Y	S/T	5.22449e-13	0.733	0.516	0.041	0.21
P12931	Proto-oncogene tyrosine-protein kinase Src	SRC	P04083-S173	P04083	ANXA1	173	S	KDITSDTSGDFRNAL	FALSE	FALSE	0.6910726804248634	FALSE	Y	S/T	5.65917e-13	0.733	0.516	0.041	0.21
P12931	Proto-oncogene tyrosine-protein kinase Src	SRC	P04083-S182	P04083	ANXA1	182	S	DFRNALLSLAKGDRS	FALSE	FALSE	0.6910726804248634	FALSE	Y	S/T	2.02509e-13	0.733	0.516	0.041	0.21
P12931	Proto-oncogene tyrosine-protein kinase Src	SRC	P04083-S189	P04083	ANXA1	189	S	SLAKGDRSEDFGVNE	FALSE	FALSE	0.6910726804248634	FALSE	Y	S/T	1.56461e-13	0.733	0.516	0.041	0.21
P12931	Proto-oncogene tyrosine-protein kinase Src	SRC	P04083-S201	P04083	ANXA1	201	S	VNEDLADSDARALYE	FALSE	FALSE	0.6910726804248634	FALSE	Y	S/T	3.45321e-13	0.733	0.516	0.041	0.21
P12931	Proto-oncogene tyrosine-protein kinase Src	SRC	P04083-T24	P04083	ANXA1	24	T	EEQEYVQTVKSSKGG	FALSE	FALSE	0.8270434974950566	FALSE	Y	S/T	5.89169e-8	0.733	0.516	0.041	0.21
P12931	Proto-oncogene tyrosine-protein kinase Src	SRC	P04083-T41	P04083	ANXA1	41	T	SAVSPYPTFNPSSDV	FALSE	FALSE	0.8302152404615364	FALSE	Y	S/T	8.29489e-8	0.733	0.516	0.041	0.21
P12931	Proto-oncogene tyrosine-protein kinase Src	SRC	P04083-T64	P04083	ANXA1	64	T	VKGVDEATIIDILTK	FALSE	FALSE	0.8379087158165909	FALSE	Y	S/T	1.60957e-7	0.733	0.516	0.041	0.21
P12931	Proto-oncogene tyrosine-protein kinase Src	SRC	P04083-T70	P04083	ANXA1	70	T	ATIIDILTKRNNAQR	FALSE	FALSE	0.8418994251073001	FALSE	Y	S/T	4.39563e-7	0.733	0.516	0.041	0.21
P12931	Proto-oncogene tyrosine-protein kinase Src	SRC	P04083-T88	P04083	ANXA1	88	T	KAAYLQETGKPLDET	FALSE	FALSE	0.8428994251073001	FALSE	Y	S/T	1.91222e-7	0.733	0.516	0.041	0.21
P12931	Proto-oncogene tyrosine-protein kinase Src	SRC	P04083-T95	P04083	ANXA1	95	T	TGKPLDETLKKALTG	FALSE	FALSE	0.8291533858249449	FALSE	Y	S/T	1.1112e-7	0.733	0.516	0.041	0.21
P12931	Proto-oncogene tyrosine-protein kinase Src	SRC	P04083-T101	P04083	ANXA1	101	T	ETLKKALTGHLEEVV	FALSE	FALSE	0.8433279965358715	FALSE	Y	S/T	2.25339e-7	0.733	0.516	0.041	0.21
P12931	Proto-oncogene tyrosine-protein kinase Src	SRC	P04083-T114	P04083	ANXA1	114	T	VVLALLKTPAQFDAD	FALSE	FALSE	0.8192345953234446	FALSE	Y	S/T	7.79687e-9	0.733	0.516	0.041	0.21
P12931	Proto-oncogene tyrosine-protein kinase Src	SRC	P04083-T132	P04083	ANXA1	132	T	AAMKGLGTDEDTLIE	FALSE	FALSE	0.8294282396261146	FALSE	Y	S/T	1.41348e-7	0.733	0.516	0.041	0.21
P12931	Proto-oncogene tyrosine-protein kinase Src	SRC	P04083-T136	P04083	ANXA1	136	T	GLGTDEDTLIEILAS	FALSE	FALSE	0.8285849374312334	FALSE	Y	S/T	6.98484e-8	0.733	0.516	0.041	0.21
P12931	Proto-oncogene tyrosine-protein kinase Src	SRC	P04083-T145	P04083	ANXA1	145	T	IEILASRTNKEIRDI	FALSE	FALSE	0.8309298269277018	FALSE	Y	S/T	1.45574e-7	0.733	0.516	0.041	0.21
P12931	Proto-oncogene tyrosine-protein kinase Src	SRC	P04083-T169	P04083	ANXA1	169	T	RDLAKDITSDTSGDF	FALSE	FALSE	0.8428994251073001	FALSE	Y	S/T	1.92594e-7	0.733	0.516	0.041	0.21
P12931	Proto-oncogene tyrosine-protein kinase Src	SRC	P04083-T172	P04083	ANXA1	172	T	AKDITSDTSGDFRNA	FALSE	FALSE	0.8310733858249449	FALSE	Y	S/T	1.03284e-7	0.733	0.516	0.041	0.21
P12931	Proto-oncogene tyrosine-protein kinase Src	SRC	P04083-T216	P04083	ANXA1	216	T	AGERRKGTDVNVFNT	FALSE	FALSE	0.8294282396261146	FALSE	Y	S/T	1.35691e-7	0.733	0.516	0.041	0.21
P12931	Proto-oncogene tyrosine-protein kinase Src	SRC	P04083-T223	P04083	ANXA1	223	T	TDVNVFNTILTTRSY	FALSE	FALSE	0.8291533858249449	FALSE	Y	S/T	1.10333e-7	0.733	0.516	0.041	0.21
P12931	Proto-oncogene tyrosine-protein kinase Src	SRC	P04083-T226	P04083	ANXA1	226	T	NVFNTILTTRSYPQL	FALSE	FALSE	0.8291533858249449	FALSE	Y	S/T	1.06082e-7	0.733	0.516	0.041	0.21
P12931	Proto-oncogene tyrosine-protein kinase Src	SRC	P04083-T227	P04083	ANXA1	227	T	VFNTILTTRSYPQLR	FALSE	FALSE	0.8291533858249449	FALSE	Y	S/T	1.07031e-7	0.733	0.516	0.041	0.21
P12931	Proto-oncogene tyrosine-protein kinase Src	SRC	P04083-Y21	P04083	ANXA1	21	Y	IENEEQEYVQTVKSS	TRUE	TRUE	0.8627343273086401	FALSE	Y	Y	0.999878	0.733	0.516	0.041	0.21
P12931	Proto-oncogene tyrosine-protein kinase Src	SRC	P04083-Y39	P04083	ANXA1	39	Y	PGSAVSPYPTFNPSS	FALSE	FALSE	0.8978934587507924	FALSE	Y	Y	0.998948	0.733	0.516	0.041	0.21
P12931	Proto-oncogene tyrosine-protein kinase Src	SRC	P04083-Y84	P04083	ANXA1	84	Y	RQQIKAAYLQETGKP	FALSE	FALSE	0.8816815160709403	FALSE	Y	Y	0.99984	0.733	0.516	0.041	0.21
P12931	Proto-oncogene tyrosine-protein kinase Src	SRC	P04083-Y156	P04083	ANXA1	156	Y	IRDINRVYREELKRD	FALSE	FALSE	0.8888014897888364	FALSE	Y	Y	0.999923	0.733	0.516	0.041	0.21
P12931	Proto-oncogene tyrosine-protein kinase Src	SRC	P04083-Y207	P04083	ANXA1	207	Y	DSDARALYEAGERRK	FALSE	FALSE	0.8888014897888364	FALSE	Y	Y	0.999925	0.733	0.516	0.041	0.21
P12931	Proto-oncogene tyrosine-protein kinase Src	SRC	P04083-Y335	P04083	ANXA1	335	Y	LDETKGDYEKILVAL	FALSE	FALSE	0.8888014897888364	FALSE	Y	Y	0.999926	0.733	0.516	0.041	0.21
P12931	Proto-oncogene tyrosine-protein kinase Src	SRC	P04114-Y52	P04114	APOB	52	Y	RFKHLRKYTYNYEAE	FALSE	FALSE	0.7701283558715056	FALSE	Y	Y	0.999929	0.61	0.4	0.052	0.041
P12931	Proto-oncogene tyrosine-protein kinase Src	SRC	P04114-Y129	P04114	APOB	129	Y	FAAAMSRYELKLAIP	FALSE	FALSE	0.7736881498492147	FALSE	Y	Y	0.999921	0.61	0.4	0.052	0.041
P12931	Proto-oncogene tyrosine-protein kinase Src	SRC	P04114-Y276	P04114	APOB	276	Y	PFSYKNKYGMVAQVT	FALSE	FALSE	0.7918728156236008	FALSE	Y	Y	0.999951	0.61	0.4	0.052	0.041
P12931	Proto-oncogene tyrosine-protein kinase Src	SRC	P04114-Y562	P04114	APOB	562	Y	GDKRLAAYLMLMRSP	FALSE	FALSE	0.8008927295557245	FALSE	Y	Y	0.999871	0.61	0.4	0.052	0.041
P12931	Proto-oncogene tyrosine-protein kinase Src	SRC	P04114-Y740	P04114	APOB	740	Y	VLVDHFGYTKDDKHE	FALSE	FALSE	0.7958684992814944	FALSE	Y	Y	0.9999	0.61	0.4	0.052	0.041
P12931	Proto-oncogene tyrosine-protein kinase Src	SRC	P04114-Y1157	P04114	APOB	1157	Y	MDSSATAYGSTVSKR	FALSE	FALSE	0.7943184992814943	FALSE	Y	Y	0.999901	0.61	0.4	0.052	0.041
P12931	Proto-oncogene tyrosine-protein kinase Src	SRC	P04114-Y1169	P04114	APOB	1169	Y	SKRVAWHYDEEKIEF	FALSE	FALSE	0.7701283558715056	FALSE	Y	Y	0.999929	0.61	0.4	0.052	0.041
P12931	Proto-oncogene tyrosine-protein kinase Src	SRC	P04114-Y1200	P04114	APOB	1200	Y	FPVDLSDYPKSLHMY	FALSE	FALSE	0.7756225716093976	FALSE	Y	Y	0.998249	0.61	0.4	0.052	0.041
P12931	Proto-oncogene tyrosine-protein kinase Src	SRC	P04114-Y1287	P04114	APOB	1287	Y	KSDGRVKYTLNKNSL	FALSE	FALSE	0.7933588900550123	FALSE	Y	Y	0.999835	0.61	0.4	0.052	0.041
P12931	Proto-oncogene tyrosine-protein kinase Src	SRC	P04114-Y1714	P04114	APOB	1714	Y	ELSLGSAYQAMILGV	FALSE	FALSE	0.7890400750577489	FALSE	Y	Y	0.99977799999999994	0.61	0.4	0.052	0.041
P12931	Proto-oncogene tyrosine-protein kinase Src	SRC	P04114-Y1774	P04114	APOB	1774	Y	SSKLDNIYSSDKFYK	FALSE	FALSE	0.7719200133096746	FALSE	Y	Y	0.999926	0.61	0.4	0.052	0.041
P12931	Proto-oncogene tyrosine-protein kinase Src	SRC	P04114-Y1840	P04114	APOB	1840	Y	NNEIKHIYAISSAAL	FALSE	FALSE	0.7779119614371438	FALSE	Y	Y	0.999933	0.61	0.4	0.052	0.041
P12931	Proto-oncogene tyrosine-protein kinase Src	SRC	P04114-Y1946	P04114	APOB	1946	Y	AFTFSHDYKGSTSHH	FALSE	FALSE	0.7859246764598589	FALSE	Y	Y	0.999915	0.61	0.4	0.052	0.041
P12931	Proto-oncogene tyrosine-protein kinase Src	SRC	P04114-Y2480	P04114	APOB	2480	Y	TKATVAVYLESLQDT	FALSE	FALSE	0.7952255567216788	FALSE	Y	Y	0.99985	0.61	0.4	0.052	0.041
P12931	Proto-oncogene tyrosine-protein kinase Src	SRC	P04114-Y2834	P04114	APOB	2834	Y	SVKFSSKYLRTEHGS	FALSE	FALSE	0.7936400750577488	FALSE	Y	Y	0.999791	0.61	0.4	0.052	0.041
P12931	Proto-oncogene tyrosine-protein kinase Src	SRC	P04114-Y3680	P04114	APOB	3680	Y	KNIILPVYDKSLWDF	FALSE	FALSE	0.774021483182548	FALSE	Y	Y	0.999919	0.61	0.4	0.052	0.041
P12931	Proto-oncogene tyrosine-protein kinase Src	SRC	P04114-Y3958	P04114	APOB	3958	Y	HRDFSAEYEEDGKYE	FALSE	FALSE	0.7736881498492147	FALSE	Y	Y	0.999921	0.61	0.4	0.052	0.041
P12931	Proto-oncogene tyrosine-protein kinase Src	SRC	P04114-Y4025	P04114	APOB	4025	Y	DFSKWNFYYSPQSSP	FALSE	FALSE	0.7988684992814945	FALSE	Y	Y	0.999898	0.61	0.4	0.052	0.041
P12931	Proto-oncogene tyrosine-protein kinase Src	SRC	P04114-Y4026	P04114	APOB	4026	Y	FSKWNFYYSPQSSPD	FALSE	FALSE	0.7977343286515034	FALSE	Y	Y	0.999863	0.61	0.4	0.052	0.041
P12931	Proto-oncogene tyrosine-protein kinase Src	SRC	P04114-Y4116	P04114	APOB	4116	Y	QNNAEWVYQGAIRQI	FALSE	FALSE	0.7988684992814945	FALSE	Y	Y	0.999896	0.61	0.4	0.052	0.041
P12931	Proto-oncogene tyrosine-protein kinase Src	SRC	P04114-Y4510	P04114	APOB	4510	Y	SDQLSDYYEKFIAES	FALSE	FALSE	0.7900513870521721	FALSE	Y	Y	0.99995	0.61	0.4	0.052	0.041
P12931	Proto-oncogene tyrosine-protein kinase Src	SRC	P04150-S6	P04150	GCR	6	S	__MDSKESLTPGREE	FALSE	FALSE	0.6299350872202301	FALSE	Y	S/T	5.37133e-13	0.583	0.442	0.041	0.1835
P12931	Proto-oncogene tyrosine-protein kinase Src	SRC	P04150-S42	P04150	GCR	42	S	GGATVKVSASSPSLA	FALSE	FALSE	0.6299350872202301	FALSE	Y	S/T	2.41792e-12	0.583	0.442	0.041	0.1835
P12931	Proto-oncogene tyrosine-protein kinase Src	SRC	P04150-S44	P04150	GCR	44	S	ATVKVSASSPSLAVA	FALSE	FALSE	0.6299350872202301	FALSE	Y	S/T	1.09206e-12	0.583	0.442	0.041	0.1835
P12931	Proto-oncogene tyrosine-protein kinase Src	SRC	P04150-S45	P04150	GCR	45	S	TVKVSASSPSLAVAS	FALSE	FALSE	0.6299350872202301	FALSE	Y	S/T	1.09359e-13	0.583	0.442	0.041	0.1835
P12931	Proto-oncogene tyrosine-protein kinase Src	SRC	P04150-S47	P04150	GCR	47	S	KVSASSPSLAVASQS	FALSE	FALSE	0.6299350872202301	FALSE	Y	S/T	6.32324e-13	0.583	0.442	0.041	0.1835
P12931	Proto-oncogene tyrosine-protein kinase Src	SRC	P04150-S54	P04150	GCR	54	S	SLAVASQSDSKQRRL	FALSE	FALSE	0.6299350872202301	FALSE	Y	S/T	1.7317e-12	0.583	0.442	0.041	0.1835
P12931	Proto-oncogene tyrosine-protein kinase Src	SRC	P04150-S56	P04150	GCR	56	S	AVASQSDSKQRRLLV	FALSE	FALSE	0.6299350872202301	FALSE	Y	S/T	2.71539e-12	0.583	0.442	0.041	0.1835
P12931	Proto-oncogene tyrosine-protein kinase Src	SRC	P04150-S79	P04150	GCR	79	S	NAQQPDLSKAVSLSM	FALSE	FALSE	0.6299350872202301	FALSE	Y	S/T	3.0857e-12	0.583	0.442	0.041	0.1835
P12931	Proto-oncogene tyrosine-protein kinase Src	SRC	P04150-S125	P04150	GCR	125	S	DLKLLEESIANLNRS	FALSE	FALSE	0.6299350872202301	FALSE	Y	S/T	1.71608e-12	0.583	0.442	0.041	0.1835
P12931	Proto-oncogene tyrosine-protein kinase Src	SRC	P04150-S132	P04150	GCR	132	S	SIANLNRSTSVPENP	FALSE	FALSE	0.6299350872202301	FALSE	Y	S/T	5.99869e-13	0.583	0.442	0.041	0.1835
P12931	Proto-oncogene tyrosine-protein kinase Src	SRC	P04150-S134	P04150	GCR	134	S	ANLNRSTSVPENPKS	FALSE	FALSE	0.6299350872202301	FALSE	Y	S/T	5.93181e-13	0.583	0.442	0.041	0.1835
P12931	Proto-oncogene tyrosine-protein kinase Src	SRC	P04150-S164	P04150	GCR	164	S	PKTHSDVSSEQQHLK	FALSE	FALSE	0.6299350872202301	FALSE	Y	S/T	1.67856e-12	0.583	0.442	0.041	0.1835
P12931	Proto-oncogene tyrosine-protein kinase Src	SRC	P04150-S200	P04150	GCR	200	S	ILQDLEFSSGSPGKE	FALSE	FALSE	0.6299350872202301	FALSE	Y	S/T	1.5156e-12	0.583	0.442	0.041	0.1835
P12931	Proto-oncogene tyrosine-protein kinase Src	SRC	P04150-S201	P04150	GCR	201	S	LQDLEFSSGSPGKET	FALSE	FALSE	0.6299350872202301	FALSE	Y	S/T	1.54975e-12	0.583	0.442	0.041	0.1835
P12931	Proto-oncogene tyrosine-protein kinase Src	SRC	P04150-S203	P04150	GCR	203	S	DLEFSSGSPGKETNE	FALSE	FALSE	0.6299350872202301	FALSE	Y	S/T	1.75235e-13	0.583	0.442	0.041	0.1835
P12931	Proto-oncogene tyrosine-protein kinase Src	SRC	P04150-S211	P04150	GCR	211	S	PGKETNESPWRSDLL	FALSE	FALSE	0.6299350872202301	FALSE	Y	S/T	2.71753e-13	0.583	0.442	0.041	0.1835
P12931	Proto-oncogene tyrosine-protein kinase Src	SRC	P04150-S226	P04150	GCR	226	S	IDENCLLSPLAGEDD	FALSE	FALSE	0.6299350872202301	FALSE	Y	S/T	2.45456e-13	0.583	0.442	0.041	0.1835
P12931	Proto-oncogene tyrosine-protein kinase Src	SRC	P04150-S234	P04150	GCR	234	S	PLAGEDDSFLLEGNS	FALSE	FALSE	0.6299350872202301	FALSE	Y	S/T	1.91884e-12	0.583	0.442	0.041	0.1835
P12931	Proto-oncogene tyrosine-protein kinase Src	SRC	P04150-S241	P04150	GCR	241	S	SFLLEGNSNEDCKPL	FALSE	FALSE	0.6299350872202301	FALSE	Y	S/T	2.02069e-12	0.583	0.442	0.041	0.1835
P12931	Proto-oncogene tyrosine-protein kinase Src	SRC	P04150-S266	P04150	GCR	266	S	DNGDLVLSSPSNVTL	FALSE	FALSE	0.6299350872202301	FALSE	Y	S/T	1.17955e-12	0.583	0.442	0.041	0.1835
P12931	Proto-oncogene tyrosine-protein kinase Src	SRC	P04150-S267	P04150	GCR	267	S	NGDLVLSSPSNVTLP	FALSE	FALSE	0.6299350872202301	FALSE	Y	S/T	1.46638e-13	0.583	0.442	0.041	0.1835
P12931	Proto-oncogene tyrosine-protein kinase Src	SRC	P04150-S269	P04150	GCR	269	S	DLVLSSPSNVTLPQV	FALSE	FALSE	0.6299350872202301	FALSE	Y	S/T	1.45376e-12	0.583	0.442	0.041	0.1835
P12931	Proto-oncogene tyrosine-protein kinase Src	SRC	P04150-S305	P04150	GCR	305	S	GTVYCQASFPGANII	FALSE	FALSE	0.6299350872202301	FALSE	Y	S/T	1.57426e-12	0.583	0.442	0.041	0.1835
P12931	Proto-oncogene tyrosine-protein kinase Src	SRC	P04150-S317	P04150	GCR	317	S	NIIGNKMSAISVHGV	FALSE	FALSE	0.6299350872202301	FALSE	Y	S/T	2.02233e-12	0.583	0.442	0.041	0.1835
P12931	Proto-oncogene tyrosine-protein kinase Src	SRC	P04150-S390	P04150	GCR	390	S	FPGRTVFSNGYSSPS	FALSE	FALSE	0.6299350872202301	FALSE	Y	S/T	2.37345e-12	0.583	0.442	0.041	0.1835
P12931	Proto-oncogene tyrosine-protein kinase Src	SRC	P04150-S394	P04150	GCR	394	S	TVFSNGYSSPSMRPD	FALSE	FALSE	0.6299350872202301	FALSE	Y	S/T	1.58137e-12	0.583	0.442	0.041	0.1835
P12931	Proto-oncogene tyrosine-protein kinase Src	SRC	P04150-S395	P04150	GCR	395	S	VFSNGYSSPSMRPDV	FALSE	FALSE	0.6299350872202301	FALSE	Y	S/T	1.15697e-13	0.583	0.442	0.041	0.1835
P12931	Proto-oncogene tyrosine-protein kinase Src	SRC	P04150-S403	P04150	GCR	403	S	PSMRPDVSSPPSSSS	FALSE	FALSE	0.6299350872202301	FALSE	Y	S/T	8.00346e-13	0.583	0.442	0.041	0.1835
P12931	Proto-oncogene tyrosine-protein kinase Src	SRC	P04150-S404	P04150	GCR	404	S	SMRPDVSSPPSSSST	FALSE	FALSE	0.6299350872202301	FALSE	Y	S/T	4.86422e-14	0.583	0.442	0.041	0.1835
P12931	Proto-oncogene tyrosine-protein kinase Src	SRC	P04150-S508	P04150	GCR	508	S	QQATTGVSQETSENP	FALSE	FALSE	0.6299350872202301	FALSE	Y	S/T	7.28135e-13	0.583	0.442	0.041	0.1835
P12931	Proto-oncogene tyrosine-protein kinase Src	SRC	P04150-S617	P04150	GCR	617	S	WRSYRQSSANLLCFA	FALSE	FALSE	0.6299350872202301	FALSE	Y	S/T	5.58881e-13	0.583	0.442	0.041	0.1835
P12931	Proto-oncogene tyrosine-protein kinase Src	SRC	P04150-S682	P04150	GCR	682	S	VPKDGLKSQELFDEI	FALSE	FALSE	0.6299350872202301	FALSE	Y	S/T	1.39165e-12	0.583	0.442	0.041	0.1835
P12931	Proto-oncogene tyrosine-protein kinase Src	SRC	P04150-S746	P04150	GCR	746	S	TFLDKTMSIEFPEML	FALSE	FALSE	0.6299350872202301	FALSE	Y	S/T	8.78648e-13	0.583	0.442	0.041	0.1835
P12931	Proto-oncogene tyrosine-protein kinase Src	SRC	P04150-T8	P04150	GCR	8	T	MDSKESLTPGREENP	FALSE	FALSE	0.7132564018219775	FALSE	Y	S/T	8.56265e-8	0.583	0.442	0.041	0.1835
P12931	Proto-oncogene tyrosine-protein kinase Src	SRC	P04150-T32	P04150	GCR	32	T	DVMDFYKTLRGGATV	FALSE	FALSE	0.7386926817002565	FALSE	Y	S/T	4.71253e-7	0.583	0.442	0.041	0.1835
P12931	Proto-oncogene tyrosine-protein kinase Src	SRC	P04150-T38	P04150	GCR	38	T	KTLRGGATVKVSASS	FALSE	FALSE	0.7389149039224786	FALSE	Y	S/T	3.95302e-7	0.583	0.442	0.041	0.1835
P12931	Proto-oncogene tyrosine-protein kinase Src	SRC	P04150-T93	P04150	GCR	93	T	MGLYMGETETKVMGN	FALSE	FALSE	0.7477634222529118	FALSE	Y	S/T	1.25433e-6	0.583	0.442	0.041	0.1835
P12931	Proto-oncogene tyrosine-protein kinase Src	SRC	P04150-T95	P04150	GCR	95	T	LYMGETETKVMGNDL	FALSE	FALSE	0.7449814380004554	FALSE	Y	S/T	2.48613e-6	0.583	0.442	0.041	0.1835
P12931	Proto-oncogene tyrosine-protein kinase Src	SRC	P04150-T133	P04150	GCR	133	T	IANLNRSTSVPENPK	FALSE	FALSE	0.7354949531835624	FALSE	Y	S/T	2.82662e-7	0.583	0.442	0.041	0.1835
P12931	Proto-oncogene tyrosine-protein kinase Src	SRC	P04150-T208	P04150	GCR	208	T	SGSPGKETNESPWRS	FALSE	FALSE	0.7466134222529118	FALSE	Y	S/T	9.94551e-7	0.583	0.442	0.041	0.1835
P12931	Proto-oncogene tyrosine-protein kinase Src	SRC	P04150-T272	P04150	GCR	272	T	LSSPSNVTLPQVKTE	FALSE	FALSE	0.7389149039224786	FALSE	Y	S/T	4.26622e-7	0.583	0.442	0.041	0.1835
P12931	Proto-oncogene tyrosine-protein kinase Src	SRC	P04150-T288	P04150	GCR	288	T	EDFIELCTPGVIKQE	FALSE	FALSE	0.7121469281377669	FALSE	Y	S/T	1.27263e-7	0.583	0.442	0.041	0.1835
P12931	Proto-oncogene tyrosine-protein kinase Src	SRC	P04150-T299	P04150	GCR	299	T	IKQEKLGTVYCQASF	FALSE	FALSE	0.7354949531835624	FALSE	Y	S/T	2.9844e-7	0.583	0.442	0.041	0.1835
P12931	Proto-oncogene tyrosine-protein kinase Src	SRC	P04150-T411	P04150	GCR	411	T	SPPSSSSTATTGPPP	FALSE	FALSE	0.7174589142225235	FALSE	Y	S/T	1.6581e-7	0.583	0.442	0.041	0.1835
P12931	Proto-oncogene tyrosine-protein kinase Src	SRC	P04150-T519	P04150	GCR	519	T	SENPGNKTIVPATLP	FALSE	FALSE	0.7389149039224786	FALSE	Y	S/T	4.32206e-7	0.583	0.442	0.041	0.1835
P12931	Proto-oncogene tyrosine-protein kinase Src	SRC	P04150-T524	P04150	GCR	524	T	NKTIVPATLPQLTPT	FALSE	FALSE	0.7322171754057846	FALSE	Y	S/T	1.95891e-7	0.583	0.442	0.041	0.1835
P12931	Proto-oncogene tyrosine-protein kinase Src	SRC	P04150-T556	P04150	GCR	556	T	DSSVPDSTWRIMTTL	FALSE	FALSE	0.7352171754057846	FALSE	Y	S/T	2.44571e-7	0.583	0.442	0.041	0.1835
P12931	Proto-oncogene tyrosine-protein kinase Src	SRC	P04150-T562	P04150	GCR	562	T	STWRIMTTLNMLGGR	FALSE	FALSE	0.7386926817002565	FALSE	Y	S/T	4.76983e-7	0.583	0.442	0.041	0.1835
P12931	Proto-oncogene tyrosine-protein kinase Src	SRC	P04150-T594	P04150	GCR	594	T	LHLDDQMTLLQYSWM	FALSE	FALSE	0.7386926817002565	FALSE	Y	S/T	5.05985e-7	0.583	0.442	0.041	0.1835
P12931	Proto-oncogene tyrosine-protein kinase Src	SRC	P04150-T635	P04150	GCR	635	T	IINEQRMTLPCMYDQ	FALSE	FALSE	0.7367206096281844	FALSE	Y	S/T	5.50391e-7	0.583	0.442	0.041	0.1835
P12931	Proto-oncogene tyrosine-protein kinase Src	SRC	P04150-T668	P04150	GCR	668	T	EEYLCMKTLLLLSSV	FALSE	FALSE	0.7429852560928307	FALSE	Y	S/T	6.15481e-7	0.583	0.442	0.041	0.1835
P12931	Proto-oncogene tyrosine-protein kinase Src	SRC	P04150-Y30	P04150	GCR	30	Y	RGDVMDFYKTLRGGA	FALSE	FALSE	0.8197035581989277	FALSE	Y	Y	0.999996	0.583	0.442	0.041	0.1835
P12931	Proto-oncogene tyrosine-protein kinase Src	SRC	P04150-Y89	P04150	GCR	89	Y	VSLSMGLYMGETETK	FALSE	FALSE	0.8684310018292543	FALSE	Y	Y	0.999979	0.583	0.442	0.041	0.1835
P12931	Proto-oncogene tyrosine-protein kinase Src	SRC	P04150-Y301	P04150	GCR	301	Y	QEKLGTVYCQASFPG	FALSE	FALSE	0.8326749867703562	FALSE	Y	Y	0.99999	0.583	0.442	0.041	0.1835
P12931	Proto-oncogene tyrosine-protein kinase Src	SRC	P04156-Y38	P04156	PRIO	38	Y	WNTGGSRYPGQGSPG	FALSE	FALSE	0.5652485419639962	FALSE	Y	Y	0.998555	0.739	0.43	0.041	0.041
P12931	Proto-oncogene tyrosine-protein kinase Src	SRC	P04156-Y145	P04156	PRIO	145	Y	IIHFGSDYEDRYYRE	FALSE	FALSE	0.5735985244361813	FALSE	Y	Y	0.999935	0.739	0.43	0.041	0.041
P12931	Proto-oncogene tyrosine-protein kinase Src	SRC	P04181-Y55	P04181	OAT	55	Y	YKYGAHNYHPLPVAL	FALSE	FALSE	0.5516745370795794	FALSE	Y	Y	0.999937	0.558	0.092	0.0515	0.061
P12931	Proto-oncogene tyrosine-protein kinase Src	SRC	P04181-Y69	P04181	OAT	69	Y	LERGKGIYLWDVEGR	FALSE	FALSE	0.5376005879133325	FALSE	Y	Y	0.999917	0.558	0.092	0.0515	0.061
P12931	Proto-oncogene tyrosine-protein kinase Src	SRC	P04181-Y123	P04181	OAT	123	Y	YNNVLGEYEEYITKL	FALSE	FALSE	0.5661299019250929	FALSE	Y	Y	0.999947	0.558	0.092	0.0515	0.061
P12931	Proto-oncogene tyrosine-protein kinase Src	SRC	P04181-Y126	P04181	OAT	126	Y	VLGEYEEYITKLFNY	FALSE	FALSE	0.5676595227237532	FALSE	Y	Y	0.999956	0.558	0.092	0.0515	0.061
P12931	Proto-oncogene tyrosine-protein kinase Src	SRC	P04181-Y280	P04181	OAT	280	Y	GRWLAVDYENVRPDI	FALSE	FALSE	0.5615620142572054	FALSE	Y	Y	0.999943	0.558	0.092	0.0515	0.061
P12931	Proto-oncogene tyrosine-protein kinase Src	SRC	P04196-Y67	P04196	HRG	67	Y	RVENTTVYYLVLDVQ	FALSE	FALSE	0.5392295212422368	FALSE	Y	Y	0.999946	0.518	0.423	0.041	0.041
P12931	Proto-oncogene tyrosine-protein kinase Src	SRC	P04196-Y68	P04196	HRG	68	Y	VENTTVYYLVLDVQE	FALSE	FALSE	0.5237070639446684	FALSE	Y	Y	0.999899	0.518	0.423	0.041	0.041
P12931	Proto-oncogene tyrosine-protein kinase Src	SRC	P04196-Y165	P04196	HRG	165	Y	ANKALEKYKEENDDF	FALSE	FALSE	0.5170452912841315	FALSE	Y	Y	0.999938	0.518	0.423	0.041	0.041
P12931	Proto-oncogene tyrosine-protein kinase Src	SRC	P04216-T95	P04216	THY1	95	T	VLYLSAFTSKDEGTY	FALSE	FALSE	0.5090096675321637	FALSE	Y	S/T	3.04914e-7	0.644	0.408	0.051	0.041
P12931	Proto-oncogene tyrosine-protein kinase Src	SRC	P04216-Y90	P04216	THY1	90	Y	KYNMKVLYLSAFTSK	FALSE	FALSE	0.7636343546408925	FALSE	Y	Y	0.999939	0.644	0.408	0.051	0.041
P12931	Proto-oncogene tyrosine-protein kinase Src	SRC	P04234-Y149	P04234	CD3D	149	Y	LLRNDQVYQPLRDRD	FALSE	FALSE	0.5025385835270542	FALSE	Y	Y	0.999935	0.539	0.313	0.041	0.0455
P12931	Proto-oncogene tyrosine-protein kinase Src	SRC	P04234-Y160	P04234	CD3D	160	Y	RDRDDAQYSHLGGNW	FALSE	FALSE	0.5073402157918349	FALSE	Y	Y	0.999911	0.539	0.313	0.041	0.0455
P12931	Proto-oncogene tyrosine-protein kinase Src	SRC	P04350-Y36	P04350	TBB4A	36	Y	GIDPTGTYHGDSDLQ	FALSE	FALSE	0.7353805410862583	FALSE	Y	Y	0.999956	0.601	0.163	0.048	0.054
P12931	Proto-oncogene tyrosine-protein kinase Src	SRC	P04350-Y50	P04350	TBB4A	50	Y	QLERINVYYNEATGG	FALSE	FALSE	0.7273590658294892	FALSE	Y	Y	0.999971	0.601	0.163	0.048	0.054
P12931	Proto-oncogene tyrosine-protein kinase Src	SRC	P04350-Y59	P04350	TBB4A	59	Y	NEATGGNYVPRAVLV	FALSE	FALSE	0.7209052767285643	FALSE	Y	Y	0.999943	0.601	0.163	0.048	0.054
P12931	Proto-oncogene tyrosine-protein kinase Src	SRC	P04350-Y183	P04350	TBB4A	183	Y	SDTVVEPYNATLSVH	FALSE	FALSE	0.7273590658294892	FALSE	Y	Y	0.99997	0.601	0.163	0.048	0.054
P12931	Proto-oncogene tyrosine-protein kinase Src	SRC	P04350-Y200	P04350	TBB4A	200	Y	VENTDETYCIDNEAL	FALSE	FALSE	0.7273590658294892	FALSE	Y	Y	0.99997	0.601	0.163	0.048	0.054
P12931	Proto-oncogene tyrosine-protein kinase Src	SRC	P04350-Y208	P04350	TBB4A	208	Y	CIDNEALYDICFRTL	FALSE	FALSE	0.71534020210923	FALSE	Y	Y	0.999981	0.601	0.163	0.048	0.054
P12931	Proto-oncogene tyrosine-protein kinase Src	SRC	P04350-Y222	P04350	TBB4A	222	Y	LKLTTPTYGDLNHLV	FALSE	FALSE	0.7309519696576869	FALSE	Y	Y	0.999951	0.601	0.163	0.048	0.054
P12931	Proto-oncogene tyrosine-protein kinase Src	SRC	P04350-Y281	P04350	TBB4A	281	Y	TSRGSQQYRALTVPE	FALSE	FALSE	0.6899884569708616	FALSE	Y	Y	0.99991	0.601	0.163	0.048	0.054
P12931	Proto-oncogene tyrosine-protein kinase Src	SRC	P04350-Y310	P04350	TBB4A	310	Y	CDPRHGRYLTVAAVF	FALSE	FALSE	0.6887439957038615	FALSE	Y	Y	0.999917	0.601	0.163	0.048	0.054
P12931	Proto-oncogene tyrosine-protein kinase Src	SRC	P04350-Y340	P04350	TBB4A	340	Y	VQSKNSSYFVEWIPN	FALSE	FALSE	0.6574819078899136	FALSE	Y	Y	0.999898	0.601	0.163	0.048	0.054
P12931	Proto-oncogene tyrosine-protein kinase Src	SRC	P04406-Y42	P04406	G3P	42	Y	DPFIDLNYMVYMFQY	TRUE	TRUE	0.5314160936399125	FALSE	Y	Y	0.999917	0.672	0.283	0.041	0.0625
P12931	Proto-oncogene tyrosine-protein kinase Src	SRC	P04406-Y45	P04406	G3P	45	Y	IDLNYMVYMFQYDST	FALSE	FALSE	0.5362818946713893	FALSE	Y	Y	0.999947	0.672	0.283	0.041	0.0625
P12931	Proto-oncogene tyrosine-protein kinase Src	SRC	P04406-Y49	P04406	G3P	49	Y	YMVYMFQYDSTHGKF	FALSE	FALSE	0.5291123714889467	FALSE	Y	Y	0.99994	0.672	0.283	0.041	0.0625
P12931	Proto-oncogene tyrosine-protein kinase Src	SRC	P04406-Y94	P04406	G3P	94	Y	WGDAGAEYVVESTGV	FALSE	FALSE	0.5373278704465101	FALSE	Y	Y	0.999913	0.672	0.283	0.041	0.0625
P12931	Proto-oncogene tyrosine-protein kinase Src	SRC	P04406-Y140	P04406	G3P	140	Y	MGVNHEKYDNSLKII	FALSE	FALSE	0.529972876325909	FALSE	Y	Y	0.999944	0.672	0.283	0.041	0.0625
P12931	Proto-oncogene tyrosine-protein kinase Src	SRC	P04406-Y255	P04406	G3P	255	Y	RLEKPAKYDDIKKVV	FALSE	FALSE	0.5451739755768911	FALSE	Y	Y	0.99996	0.672	0.283	0.041	0.0625
P12931	Proto-oncogene tyrosine-protein kinase Src	SRC	P04406-Y276	P04406	G3P	276	Y	PLKGILGYTEHQVVS	FALSE	FALSE	0.5568873444383377	FALSE	Y	Y	0.999872	0.672	0.283	0.041	0.0625
P12931	Proto-oncogene tyrosine-protein kinase Src	SRC	P04406-Y314	P04406	G3P	314	Y	FVKLISWYDNEFGYS	FALSE	FALSE	0.5438204041483197	FALSE	Y	Y	0.999957	0.672	0.283	0.041	0.0625
P12931	Proto-oncogene tyrosine-protein kinase Src	SRC	P04406-Y320	P04406	G3P	320	Y	WYDNEFGYSNRVVDL	FALSE	FALSE	0.5602873444383376	FALSE	Y	Y	0.99987	0.672	0.283	0.041	0.0625
P12931	Proto-oncogene tyrosine-protein kinase Src	SRC	P04439-T8	P04439	HLAA	8	T	MAVMAPRTLLLLLSG	FALSE	FALSE	0.505885947287168	FALSE	Y	S/T	4.65987e-8	0.565	0.29	0.053	0.2125
P12931	Proto-oncogene tyrosine-protein kinase Src	SRC	P04439-T104	P04439	HLAA	104	T	TDRVDLGTLRGYYNQ	FALSE	FALSE	0.500485947287168	FALSE	Y	S/T	5.3922e-8	0.565	0.29	0.053	0.2125
P12931	Proto-oncogene tyrosine-protein kinase Src	SRC	P04439-T158	P04439	HLAA	158	T	NEDLRSWTAADMAAQ	FALSE	FALSE	0.5286855976684123	FALSE	Y	S/T	1.65639e-7	0.565	0.29	0.053	0.2125
P12931	Proto-oncogene tyrosine-protein kinase Src	SRC	P04439-T167	P04439	HLAA	167	T	ADMAAQITKRKWEAA	FALSE	FALSE	0.5605805109062053	FALSE	Y	S/T	5.29462e-7	0.565	0.29	0.053	0.2125
P12931	Proto-oncogene tyrosine-protein kinase Src	SRC	P04439-T202	P04439	HLAA	202	T	YLENGKETLQRTDPP	FALSE	FALSE	0.517881185382406	FALSE	Y	S/T	1.16978e-7	0.565	0.29	0.053	0.2125
P12931	Proto-oncogene tyrosine-protein kinase Src	SRC	P04439-T345	P04439	HLAA	345	T	DRKGGSYTQAASSDS	FALSE	FALSE	0.5222778240378682	FALSE	Y	S/T	1.40746e-7	0.565	0.29	0.053	0.2125
P12931	Proto-oncogene tyrosine-protein kinase Src	SRC	P04439-T361	P04439	HLAA	361	T	QGSDVSLTACKV___	FALSE	FALSE	0.5369843988672135	FALSE	Y	S/T	2.01059e-7	0.565	0.29	0.053	0.2125
P12931	Proto-oncogene tyrosine-protein kinase Src	SRC	P04439-Y51	P04439	HLAA	51	Y	PRFIAVGYVDDTQFV	FALSE	FALSE	0.9183049688202524	FALSE	Y	Y	0.999873	0.565	0.29	0.053	0.2125
P12931	Proto-oncogene tyrosine-protein kinase Src	SRC	P04439-Y83	P04439	HLAA	83	Y	IEQEGPEYWDQETRN	FALSE	FALSE	0.9233668244903556	FALSE	Y	Y	0.999895	0.565	0.29	0.053	0.2125
P12931	Proto-oncogene tyrosine-protein kinase Src	SRC	P04439-Y123	P04439	HLAA	123	Y	SHTIQIMYGCDVGSD	FALSE	FALSE	0.9154987584784476	FALSE	Y	Y	0.99996	0.565	0.29	0.053	0.2125
P12931	Proto-oncogene tyrosine-protein kinase Src	SRC	P04439-Y137	P04439	HLAA	137	Y	DGRFLRGYRQDAYDG	FALSE	FALSE	0.9217388869489074	FALSE	Y	Y	0.999789	0.565	0.29	0.053	0.2125
P12931	Proto-oncogene tyrosine-protein kinase Src	SRC	P04439-Y147	P04439	HLAA	147	Y	DAYDGKDYIALNEDL	FALSE	FALSE	0.9247544800865204	FALSE	Y	Y	0.99993	0.565	0.29	0.053	0.2125
P12931	Proto-oncogene tyrosine-protein kinase Src	SRC	P04439-Y195	P04439	HLAA	195	Y	CVEWLRRYLENGKET	FALSE	FALSE	0.9225873717973924	FALSE	Y	Y	0.99981	0.565	0.29	0.053	0.2125
P12931	Proto-oncogene tyrosine-protein kinase Src	SRC	P04439-Y344	P04439	HLAA	344	Y	SDRKGGSYTQAASSD	TRUE	TRUE	0.9217049363316234	FALSE	Y	Y	0.999777	0.565	0.29	0.053	0.2125
P12931	Proto-oncogene tyrosine-protein kinase Src	SRC	P04626-S196	P04626	ERBB2	196	S	SRACHPCSPMCKGSR	FALSE	FALSE	0.5202084870195385	TRUE	Y	S/T	2.85188e-13	0.605	0.568	0.051	0.2565
P12931	Proto-oncogene tyrosine-protein kinase Src	SRC	P04626-S703	P04626	ERBB2	703	S	LVEPLTPSGAMPNQA	FALSE	FALSE	0.5218084870195384	TRUE	Y	S/T	9.30048e-13	0.605	0.568	0.051	0.2565
P12931	Proto-oncogene tyrosine-protein kinase Src	SRC	P04626-S728	P04626	ERBB2	728	S	RKVKVLGSGAFGTVY	FALSE	FALSE	0.5218084870195384	TRUE	Y	S/T	1.3591e-12	0.605	0.568	0.051	0.2565
P12931	Proto-oncogene tyrosine-protein kinase Src	SRC	P04626-S819	P04626	ERBB2	819	S	ENRGRLGSQDLLNWC	FALSE	FALSE	0.5202084870195385	TRUE	Y	S/T	3.92925e-13	0.605	0.568	0.051	0.2565
P12931	Proto-oncogene tyrosine-protein kinase Src	SRC	P04626-S974	P04626	ERBB2	974	S	PRFRELVSEFSRMAR	FALSE	FALSE	0.5218084870195384	TRUE	Y	S/T	3.08707e-12	0.605	0.568	0.051	0.2565
P12931	Proto-oncogene tyrosine-protein kinase Src	SRC	P04626-S977	P04626	ERBB2	977	S	RELVSEFSRMARDPQ	FALSE	FALSE	0.5218084870195384	TRUE	Y	S/T	7.55744e-13	0.605	0.568	0.051	0.2565
P12931	Proto-oncogene tyrosine-protein kinase Src	SRC	P04626-S998	P04626	ERBB2	998	S	NEDLGPASPLDSTFY	FALSE	FALSE	0.5202084870195385	TRUE	Y	S/T	1.28192e-13	0.605	0.568	0.051	0.2565
P12931	Proto-oncogene tyrosine-protein kinase Src	SRC	P04626-S1002	P04626	ERBB2	1002	S	GPASPLDSTFYRSLL	FALSE	FALSE	0.5218084870195384	TRUE	Y	S/T	4.91971e-13	0.605	0.568	0.051	0.2565
P12931	Proto-oncogene tyrosine-protein kinase Src	SRC	P04626-S1007	P04626	ERBB2	1007	S	LDSTFYRSLLEDDDM	FALSE	FALSE	0.5202084870195385	TRUE	Y	S/T	2.75849e-13	0.605	0.568	0.051	0.2565
P12931	Proto-oncogene tyrosine-protein kinase Src	SRC	P04626-S1049	P04626	ERBB2	1049	S	MVHHRHRSSSTRSGG	FALSE	FALSE	0.5218084870195384	TRUE	Y	S/T	4.57675e-13	0.605	0.568	0.051	0.2565
P12931	Proto-oncogene tyrosine-protein kinase Src	SRC	P04626-S1050	P04626	ERBB2	1050	S	VHHRHRSSSTRSGGG	FALSE	FALSE	0.5218084870195384	TRUE	Y	S/T	4.20925e-13	0.605	0.568	0.051	0.2565
P12931	Proto-oncogene tyrosine-protein kinase Src	SRC	P04626-S1051	P04626	ERBB2	1051	S	HHRHRSSSTRSGGGD	FALSE	FALSE	0.5202084870195385	TRUE	Y	S/T	1.75505e-13	0.605	0.568	0.051	0.2565
P12931	Proto-oncogene tyrosine-protein kinase Src	SRC	P04626-S1054	P04626	ERBB2	1054	S	HRSSSTRSGGGDLTL	FALSE	FALSE	0.5218084870195384	TRUE	Y	S/T	6.3168e-13	0.605	0.568	0.051	0.2565
P12931	Proto-oncogene tyrosine-protein kinase Src	SRC	P04626-S1066	P04626	ERBB2	1066	S	LTLGLEPSEEEAPRS	FALSE	FALSE	0.5218084870195384	TRUE	Y	S/T	8.851e-13	0.605	0.568	0.051	0.2565
P12931	Proto-oncogene tyrosine-protein kinase Src	SRC	P04626-S1073	P04626	ERBB2	1073	S	SEEEAPRSPLAPSEG	FALSE	FALSE	0.5202084870195385	TRUE	Y	S/T	9.79622e-14	0.605	0.568	0.051	0.2565
P12931	Proto-oncogene tyrosine-protein kinase Src	SRC	P04626-S1078	P04626	ERBB2	1078	S	PRSPLAPSEGAGSDV	FALSE	FALSE	0.5218084870195384	TRUE	Y	S/T	7.61421e-13	0.605	0.568	0.051	0.2565
P12931	Proto-oncogene tyrosine-protein kinase Src	SRC	P04626-S1083	P04626	ERBB2	1083	S	APSEGAGSDVFDGDL	FALSE	FALSE	0.5218084870195384	TRUE	Y	S/T	8.05884e-13	0.605	0.568	0.051	0.2565
P12931	Proto-oncogene tyrosine-protein kinase Src	SRC	P04626-S1100	P04626	ERBB2	1100	S	GAAKGLQSLPTHDPS	FALSE	FALSE	0.5202084870195385	TRUE	Y	S/T	3.37694e-13	0.605	0.568	0.051	0.2565
P12931	Proto-oncogene tyrosine-protein kinase Src	SRC	P04626-S1107	P04626	ERBB2	1107	S	SLPTHDPSPLQRYSE	FALSE	FALSE	0.5202084870195385	TRUE	Y	S/T	1.24807e-13	0.605	0.568	0.051	0.2565
P12931	Proto-oncogene tyrosine-protein kinase Src	SRC	P04626-S1122	P04626	ERBB2	1122	S	DPTVPLPSETDGYVA	FALSE	FALSE	0.5218084870195384	TRUE	Y	S/T	8.31493e-13	0.605	0.568	0.051	0.2565
P12931	Proto-oncogene tyrosine-protein kinase Src	SRC	P04626-S1134	P04626	ERBB2	1134	S	YVAPLTCSPQPEYVN	FALSE	FALSE	0.5202084870195385	TRUE	Y	S/T	1.03789e-13	0.605	0.568	0.051	0.2565
P12931	Proto-oncogene tyrosine-protein kinase Src	SRC	P04626-S1151	P04626	ERBB2	1151	S	DVRPQPPSPREGPLP	FALSE	FALSE	0.5202084870195385	TRUE	Y	S/T	9.87945e-14	0.605	0.568	0.051	0.2565
P12931	Proto-oncogene tyrosine-protein kinase Src	SRC	P04626-S1174	P04626	ERBB2	1174	S	LERPKTLSPGKNGVV	FALSE	FALSE	0.5202084870195385	TRUE	Y	S/T	1.31718e-13	0.605	0.568	0.051	0.2565
P12931	Proto-oncogene tyrosine-protein kinase Src	SRC	P04626-S1214	P04626	ERBB2	1214	S	PHPPPAFSPAFDNLY	FALSE	FALSE	0.5202084870195385	TRUE	Y	S/T	1.33726e-13	0.605	0.568	0.051	0.2565
P12931	Proto-oncogene tyrosine-protein kinase Src	SRC	P04626-S1235	P04626	ERBB2	1235	S	PERGAPPSTFKGTPT	FALSE	FALSE	0.5218084870195384	TRUE	Y	S/T	6.81602e-13	0.605	0.568	0.051	0.2565
P12931	Proto-oncogene tyrosine-protein kinase Src	SRC	P04626-T182	P04626	ERBB2	182	T	KNNQLALTLIDTNRS	FALSE	FALSE	0.6979892903031191	TRUE	Y	S/T	1.87859e-7	0.605	0.568	0.051	0.2565
P12931	Proto-oncogene tyrosine-protein kinase Src	SRC	P04626-T686	P04626	ERBB2	686	T	QQKIRKYTMRRLLQE	FALSE	FALSE	0.6979559569697859	TRUE	Y	S/T	3.20301e-7	0.605	0.568	0.051	0.2565
P12931	Proto-oncogene tyrosine-protein kinase Src	SRC	P04626-T701	P04626	ERBB2	701	T	TELVEPLTPSGAMPN	FALSE	FALSE	0.6659382982396269	TRUE	Y	S/T	7.38193e-8	0.605	0.568	0.051	0.2565
P12931	Proto-oncogene tyrosine-protein kinase Src	SRC	P04626-T733	P04626	ERBB2	733	T	LGSGAFGTVYKGIWI	FALSE	FALSE	0.7014273855412143	TRUE	Y	S/T	4.84489e-7	0.605	0.568	0.051	0.2565
P12931	Proto-oncogene tyrosine-protein kinase Src	SRC	P04626-T759	P04626	ERBB2	759	T	IKVLRENTSPKANKE	FALSE	FALSE	0.6994559569697858	TRUE	Y	S/T	4.53612e-7	0.605	0.568	0.051	0.2565
P12931	Proto-oncogene tyrosine-protein kinase Src	SRC	P04626-T875	P04626	ERBB2	875	T	RLLDIDETEYHADGG	FALSE	FALSE	0.7085194490332778	TRUE	Y	S/T	1.42108e-6	0.605	0.568	0.051	0.2565
P12931	Proto-oncogene tyrosine-protein kinase Src	SRC	P04626-T900	P04626	ERBB2	900	T	SILRRRFTHQSDVWS	FALSE	FALSE	0.6999559569697859	TRUE	Y	S/T	2.83209e-7	0.605	0.568	0.051	0.2565
P12931	Proto-oncogene tyrosine-protein kinase Src	SRC	P04626-T948	P04626	ERBB2	948	T	LPQPPICTIDVYMIM	FALSE	FALSE	0.7074718299856587	TRUE	Y	S/T	7.33903e-7	0.605	0.568	0.051	0.2565
P12931	Proto-oncogene tyrosine-protein kinase Src	SRC	P04626-T1003	P04626	ERBB2	1003	T	PASPLDSTFYRSLLE	FALSE	FALSE	0.6994559569697858	TRUE	Y	S/T	2.02253e-7	0.605	0.568	0.051	0.2565
P12931	Proto-oncogene tyrosine-protein kinase Src	SRC	P04626-T1052	P04626	ERBB2	1052	T	HRHRSSSTRSGGGDL	FALSE	FALSE	0.6809255998269286	TRUE	Y	S/T	1.16702e-7	0.605	0.568	0.051	0.2565
P12931	Proto-oncogene tyrosine-protein kinase Src	SRC	P04626-T1060	P04626	ERBB2	1060	T	RSGGGDLTLGLEPSE	FALSE	FALSE	0.6959559569697858	TRUE	Y	S/T	3.30476e-7	0.605	0.568	0.051	0.2565
P12931	Proto-oncogene tyrosine-protein kinase Src	SRC	P04626-T1103	P04626	ERBB2	1103	T	KGLQSLPTHDPSPLQ	FALSE	FALSE	0.6979892903031191	TRUE	Y	S/T	1.84041e-7	0.605	0.568	0.051	0.2565
P12931	Proto-oncogene tyrosine-protein kinase Src	SRC	P04626-T1124	P04626	ERBB2	1124	T	TVPLPSETDGYVAPL	FALSE	FALSE	0.7080718299856588	TRUE	Y	S/T	6.79275e-7	0.605	0.568	0.051	0.2565
P12931	Proto-oncogene tyrosine-protein kinase Src	SRC	P04626-T1132	P04626	ERBB2	1132	T	DGYVAPLTCSPQPEY	FALSE	FALSE	0.6994559569697858	TRUE	Y	S/T	3.87907e-7	0.605	0.568	0.051	0.2565
P12931	Proto-oncogene tyrosine-protein kinase Src	SRC	P04626-T1166	P04626	ERBB2	1166	T	AARPAGATLERPKTL	FALSE	FALSE	0.6994559569697858	TRUE	Y	S/T	2.3185e-7	0.605	0.568	0.051	0.2565
P12931	Proto-oncogene tyrosine-protein kinase Src	SRC	P04626-T1172	P04626	ERBB2	1172	T	ATLERPKTLSPGKNG	FALSE	FALSE	0.6871986156999447	TRUE	Y	S/T	1.44859e-7	0.605	0.568	0.051	0.2565
P12931	Proto-oncogene tyrosine-protein kinase Src	SRC	P04626-T1198	P04626	ERBB2	1198	T	VENPEYLTPQGGAAP	FALSE	FALSE	0.6708867109380396	TRUE	Y	S/T	9.86355e-8	0.605	0.568	0.051	0.2565
P12931	Proto-oncogene tyrosine-protein kinase Src	SRC	P04626-T1236	P04626	ERBB2	1236	T	ERGAPPSTFKGTPTA	FALSE	FALSE	0.6910875045888335	TRUE	Y	S/T	1.51554e-7	0.605	0.568	0.051	0.2565
P12931	Proto-oncogene tyrosine-protein kinase Src	SRC	P04626-T1240	P04626	ERBB2	1240	T	PPSTFKGTPTAENPE	FALSE	FALSE	0.6665897254771886	TRUE	Y	S/T	3.27908e-8	0.605	0.568	0.051	0.2565
P12931	Proto-oncogene tyrosine-protein kinase Src	SRC	P04626-T1242	P04626	ERBB2	1242	T	STFKGTPTAENPEYL	FALSE	FALSE	0.7014273855412143	TRUE	Y	S/T	4.85712e-7	0.605	0.568	0.051	0.2565
P12931	Proto-oncogene tyrosine-protein kinase Src	SRC	P04626-Y735	P04626	ERBB2	735	Y	SGAFGTVYKGIWIPD	FALSE	FALSE	0.9155336190298076	TRUE	Y	Y	0.999995	0.605	0.568	0.051	0.2565
P12931	Proto-oncogene tyrosine-protein kinase Src	SRC	P04626-Y772	P04626	ERBB2	772	Y	KEILDEAYVMAGVGS	FALSE	FALSE	0.9315581916233124	TRUE	Y	Y	0.999985	0.605	0.568	0.051	0.2565
P12931	Proto-oncogene tyrosine-protein kinase Src	SRC	P04626-Y877	P04626	ERBB2	877	Y	LDIDETEYHADGGKV	TRUE	TRUE	0.929986763051884	TRUE	Y	Y	0.999988	0.605	0.568	0.051	0.2565
P12931	Proto-oncogene tyrosine-protein kinase Src	SRC	P04626-Y923	P04626	ERBB2	923	Y	MTFGAKPYDGIPARE	FALSE	FALSE	0.920372100368289	TRUE	Y	Y	0.999993	0.605	0.568	0.051	0.2565
P12931	Proto-oncogene tyrosine-protein kinase Src	SRC	P04626-Y1005	P04626	ERBB2	1005	Y	SPLDSTFYRSLLEDD	FALSE	FALSE	0.9454844181745388	TRUE	Y	Y	0.999968	0.605	0.568	0.051	0.2565
P12931	Proto-oncogene tyrosine-protein kinase Src	SRC	P04626-Y1023	P04626	ERBB2	1023	Y	DLVDAEEYLVPQQGF	FALSE	FALSE	0.9451094181745388	TRUE	Y	Y	0.999964	0.605	0.568	0.051	0.2565
P12931	Proto-oncogene tyrosine-protein kinase Src	SRC	P04626-Y1112	P04626	ERBB2	1112	Y	DPSPLQRYSEDPTVP	FALSE	FALSE	0.9347221165872376	TRUE	Y	Y	0.999946	0.605	0.568	0.051	0.2565
P12931	Proto-oncogene tyrosine-protein kinase Src	SRC	P04626-Y1127	P04626	ERBB2	1127	Y	LPSETDGYVAPLTCS	FALSE	FALSE	0.9216744729756292	TRUE	Y	Y	0.999934	0.605	0.568	0.051	0.2565
P12931	Proto-oncogene tyrosine-protein kinase Src	SRC	P04626-Y1139	P04626	ERBB2	1139	Y	TCSPQPEYVNQPDVR	FALSE	FALSE	0.9426094181745388	TRUE	Y	Y	0.999959	0.605	0.568	0.051	0.2565
P12931	Proto-oncogene tyrosine-protein kinase Src	SRC	P04626-Y1196	P04626	ERBB2	1196	Y	GAVENPEYLTPQGGA	FALSE	FALSE	0.9414665610316818	TRUE	Y	Y	0.99995	0.605	0.568	0.051	0.2565
P12931	Proto-oncogene tyrosine-protein kinase Src	SRC	P04626-Y1221	P04626	ERBB2	1221	Y	SPAFDNLYYWDQDPP	FALSE	FALSE	0.93057723924236	TRUE	Y	Y	0.99998	0.605	0.568	0.051	0.2565
P12931	Proto-oncogene tyrosine-protein kinase Src	SRC	P04626-Y1222	P04626	ERBB2	1222	Y	PAFDNLYYWDQDPPE	FALSE	FALSE	0.9426094181745388	TRUE	Y	Y	0.999959	0.605	0.568	0.051	0.2565
P12931	Proto-oncogene tyrosine-protein kinase Src	SRC	P04626-Y1248	P04626	ERBB2	1248	Y	PTAENPEYLGLDVPV	FALSE	FALSE	0.9451094181745388	TRUE	Y	Y	0.999964	0.605	0.568	0.051	0.2565
P12931	Proto-oncogene tyrosine-protein kinase Src	SRC	P04628-S132	P04628	WNT1	132	S	AFIFAITSAGVTHSV	FALSE	FALSE	0.5881847697428366	FALSE	Y	S/T	4.34821e-13	0.601	0.511	0.041	0.063
P12931	Proto-oncogene tyrosine-protein kinase Src	SRC	P04628-S144	P04628	WNT1	144	S	HSVARSCSEGSIESC	FALSE	FALSE	0.5881847697428366	FALSE	Y	S/T	2.17285e-13	0.601	0.511	0.041	0.063
P12931	Proto-oncogene tyrosine-protein kinase Src	SRC	P04628-S356	P04628	WNT1	356	S	FHWCCHVSCRNCTHT	FALSE	FALSE	0.5852561983142651	FALSE	Y	S/T	6.71505e-13	0.601	0.511	0.041	0.063
P12931	Proto-oncogene tyrosine-protein kinase Src	SRC	P04628-T136	P04628	WNT1	136	T	AITSAGVTHSVARSC	FALSE	FALSE	0.6211669177773025	FALSE	Y	S/T	1.63092e-7	0.601	0.511	0.041	0.063
P12931	Proto-oncogene tyrosine-protein kinase Src	SRC	P04628-T348	P04628	WNT1	348	T	VTERCNCTFHWCCHV	FALSE	FALSE	0.6228812034915882	FALSE	Y	S/T	1.8066e-7	0.601	0.511	0.041	0.063
P12931	Proto-oncogene tyrosine-protein kinase Src	SRC	P04629-Y496	P04629	NTRK1	496	Y	HIIENPQYFSDACVH	FALSE	FALSE	0.7037203123235506	TRUE	Y	Y	0.999973	0.543	0.565	0.051	0.0475
P12931	Proto-oncogene tyrosine-protein kinase Src	SRC	P04629-Y591	P04629	NTRK1	591	Y	PLLMVFEYMRHGDLN	FALSE	FALSE	0.6814715905190392	TRUE	Y	Y	0.99999	0.543	0.565	0.051	0.0475
P12931	Proto-oncogene tyrosine-protein kinase Src	SRC	P04629-Y676	P04629	NTRK1	676	Y	FGMSRDIYSTDYYRV	FALSE	FALSE	0.6867249238523726	TRUE	Y	Y	0.999988	0.543	0.565	0.051	0.0475
P12931	Proto-oncogene tyrosine-protein kinase Src	SRC	P04629-Y680	P04629	NTRK1	680	Y	RDIYSTDYYRVGGRT	FALSE	FALSE	0.6907407968682455	TRUE	Y	Y	0.999983	0.543	0.565	0.051	0.0475
P12931	Proto-oncogene tyrosine-protein kinase Src	SRC	P04629-Y681	P04629	NTRK1	681	Y	DIYSTDYYRVGGRTM	FALSE	FALSE	0.6873360349634837	TRUE	Y	Y	0.999987	0.543	0.565	0.051	0.0475
P12931	Proto-oncogene tyrosine-protein kinase Src	SRC	P04629-Y701	P04629	NTRK1	701	Y	MPPESILYRKFTTES	FALSE	FALSE	0.6907407968682455	TRUE	Y	Y	0.999982	0.543	0.565	0.051	0.0475
P12931	Proto-oncogene tyrosine-protein kinase Src	SRC	P04629-Y729	P04629	NTRK1	729	Y	TYGKQPWYQLSNTEA	FALSE	FALSE	0.6907407968682455	TRUE	Y	Y	0.999984	0.543	0.565	0.051	0.0475
P12931	Proto-oncogene tyrosine-protein kinase Src	SRC	P04629-Y757	P04629	NTRK1	757	Y	RACPPEVYAIMRGCW	FALSE	FALSE	0.6718382571857059	TRUE	Y	Y	0.999993	0.543	0.565	0.051	0.0475
P12931	Proto-oncogene tyrosine-protein kinase Src	SRC	P04629-Y791	P04629	NTRK1	791	Y	LAQAPPVYLDVLG__	FALSE	FALSE	0.7110250742283126	TRUE	Y	Y	0.999968	0.543	0.565	0.051	0.0475
P12931	Proto-oncogene tyrosine-protein kinase Src	SRC	P04629-2-Y490	P04629-2	NTRK1-2	490	Y	HIIENPQYFSDACVH	FALSE	FALSE	0.5571261145983576	FALSE	Y	Y	0.999847	0.543	0.565	0.041	0.041
P12931	Proto-oncogene tyrosine-protein kinase Src	SRC	P04629-2-Y670	P04629-2	NTRK1-2	670	Y	FGMSRDIYSTDYYRV	FALSE	FALSE	0.5617120865096626	FALSE	Y	Y	0.999874	0.543	0.565	0.041	0.041
P12931	Proto-oncogene tyrosine-protein kinase Src	SRC	P04629-2-Y674	P04629-2	NTRK1-2	674	Y	RDIYSTDYYRVGGRT	FALSE	FALSE	0.5597555123532031	FALSE	Y	Y	0.999828	0.543	0.565	0.041	0.041
P12931	Proto-oncogene tyrosine-protein kinase Src	SRC	P04629-2-Y675	P04629-2	NTRK1-2	675	Y	DIYSTDYYRVGGRTM	FALSE	FALSE	0.5653931951069476	FALSE	Y	Y	0.999861	0.543	0.565	0.041	0.041
P12931	Proto-oncogene tyrosine-protein kinase Src	SRC	P04629-2-Y751	P04629-2	NTRK1-2	751	Y	RACPPEVYAIMRGCW	FALSE	FALSE	0.5392963855609656	FALSE	Y	Y	0.999931	0.543	0.565	0.041	0.041
P12931	Proto-oncogene tyrosine-protein kinase Src	SRC	P04629-2-Y785	P04629-2	NTRK1-2	785	Y	LAQAPPVYLDVLG__	FALSE	FALSE	0.5627302351190215	FALSE	Y	Y	0.999817	0.543	0.565	0.041	0.041
P12931	Proto-oncogene tyrosine-protein kinase Src	SRC	P04632-Y87	P04632	CPNS1	87	Y	PPPPRTHYSNIEANE	FALSE	FALSE	0.6297971038886905	FALSE	Y	Y	0.999846	0.586	0.236	0.05550000000000001	0.041
P12931	Proto-oncogene tyrosine-protein kinase Src	SRC	P04632-Y178	P04632	CPNS1	178	Y	IKRWQAIYKQFDTDR	FALSE	FALSE	0.6856882903513475	FALSE	Y	Y	0.999959	0.586	0.236	0.05550000000000001	0.041
P12931	Proto-oncogene tyrosine-protein kinase Src	SRC	P04637-S6	P04637	P53	6	S	__MEEPQSDPSVEPP	FALSE	FALSE	0.745229809598892	FALSE	Y	S/T	1.3752e-12	0.612	0.542	0.041	0.2125
P12931	Proto-oncogene tyrosine-protein kinase Src	SRC	P04637-S9	P04637	P53	9	S	EEPQSDPSVEPPLSQ	FALSE	FALSE	0.745229809598892	FALSE	Y	S/T	6.62012e-13	0.612	0.542	0.041	0.2125
P12931	Proto-oncogene tyrosine-protein kinase Src	SRC	P04637-S15	P04637	P53	15	S	PSVEPPLSQETFSDL	FALSE	FALSE	0.745229809598892	FALSE	Y	S/T	6.38377e-13	0.612	0.542	0.041	0.2125
P12931	Proto-oncogene tyrosine-protein kinase Src	SRC	P04637-S20	P04637	P53	20	S	PLSQETFSDLWKLLP	FALSE	FALSE	0.745229809598892	FALSE	Y	S/T	2.56412e-12	0.612	0.542	0.041	0.2125
P12931	Proto-oncogene tyrosine-protein kinase Src	SRC	P04637-S33	P04637	P53	33	S	LPENNVLSPLPSQAM	FALSE	FALSE	0.745229809598892	FALSE	Y	S/T	9.05949e-14	0.612	0.542	0.041	0.2125
P12931	Proto-oncogene tyrosine-protein kinase Src	SRC	P04637-S37	P04637	P53	37	S	NVLSPLPSQAMDDLM	FALSE	FALSE	0.745229809598892	FALSE	Y	S/T	5.41188e-13	0.612	0.542	0.041	0.2125
P12931	Proto-oncogene tyrosine-protein kinase Src	SRC	P04637-S46	P04637	P53	46	S	AMDDLMLSPDDIEQW	FALSE	FALSE	0.745229809598892	FALSE	Y	S/T	1.54344e-13	0.612	0.542	0.041	0.2125
P12931	Proto-oncogene tyrosine-protein kinase Src	SRC	P04637-S99	P04637	P53	99	S	PLSSSVPSQKTYQGS	FALSE	FALSE	0.745229809598892	FALSE	Y	S/T	5.08809e-13	0.612	0.542	0.041	0.2125
P12931	Proto-oncogene tyrosine-protein kinase Src	SRC	P04637-S106	P04637	P53	106	S	SQKTYQGSYGFRLGF	FALSE	FALSE	0.745229809598892	FALSE	Y	S/T	1.16879e-12	0.612	0.542	0.041	0.2125
P12931	Proto-oncogene tyrosine-protein kinase Src	SRC	P04637-S149	P04637	P53	149	S	PVQLWVDSTPPPGTR	FALSE	FALSE	0.745229809598892	FALSE	Y	S/T	6.19851e-13	0.612	0.542	0.041	0.2125
P12931	Proto-oncogene tyrosine-protein kinase Src	SRC	P04637-S183	P04637	P53	183	S	CPHHERCSDSDGLAP	FALSE	FALSE	0.745229809598892	FALSE	Y	S/T	2.05468e-12	0.612	0.542	0.041	0.2125
P12931	Proto-oncogene tyrosine-protein kinase Src	SRC	P04637-S185	P04637	P53	185	S	HHERCSDSDGLAPPQ	FALSE	FALSE	0.745229809598892	FALSE	Y	S/T	1.19733e-12	0.612	0.542	0.041	0.2125
P12931	Proto-oncogene tyrosine-protein kinase Src	SRC	P04637-S215	P04637	P53	215	S	DRNTFRHSVVVPYEP	FALSE	FALSE	0.745229809598892	FALSE	Y	S/T	6.75612e-13	0.612	0.542	0.041	0.2125
P12931	Proto-oncogene tyrosine-protein kinase Src	SRC	P04637-S269	P04637	P53	269	S	GNLLGRNSFEVRVCA	FALSE	FALSE	0.745229809598892	FALSE	Y	S/T	8.37273e-13	0.612	0.542	0.041	0.2125
P12931	Proto-oncogene tyrosine-protein kinase Src	SRC	P04637-S313	P04637	P53	313	S	RALPNNTSSSPQPKK	FALSE	FALSE	0.745229809598892	FALSE	Y	S/T	4.55235e-13	0.612	0.542	0.041	0.2125
P12931	Proto-oncogene tyrosine-protein kinase Src	SRC	P04637-S314	P04637	P53	314	S	ALPNNTSSSPQPKKK	FALSE	FALSE	0.745229809598892	FALSE	Y	S/T	1.85457e-13	0.612	0.542	0.041	0.2125
P12931	Proto-oncogene tyrosine-protein kinase Src	SRC	P04637-S315	P04637	P53	315	S	LPNNTSSSPQPKKKP	FALSE	FALSE	0.745229809598892	FALSE	Y	S/T	3.46196e-14	0.612	0.542	0.041	0.2125
P12931	Proto-oncogene tyrosine-protein kinase Src	SRC	P04637-S362	P04637	P53	362	S	AGKEPGGSRAHSSHL	FALSE	FALSE	0.745229809598892	FALSE	Y	S/T	2.92349e-13	0.612	0.542	0.041	0.2125
P12931	Proto-oncogene tyrosine-protein kinase Src	SRC	P04637-S366	P04637	P53	366	S	PGGSRAHSSHLKSKK	FALSE	FALSE	0.745229809598892	FALSE	Y	S/T	4.68288e-13	0.612	0.542	0.041	0.2125
P12931	Proto-oncogene tyrosine-protein kinase Src	SRC	P04637-S371	P04637	P53	371	S	AHSSHLKSKKGQSTS	FALSE	FALSE	0.745229809598892	FALSE	Y	S/T	1.12899e-12	0.612	0.542	0.041	0.2125
P12931	Proto-oncogene tyrosine-protein kinase Src	SRC	P04637-S376	P04637	P53	376	S	LKSKKGQSTSRHKKL	FALSE	FALSE	0.745229809598892	FALSE	Y	S/T	2.7421e-13	0.612	0.542	0.041	0.2125
P12931	Proto-oncogene tyrosine-protein kinase Src	SRC	P04637-S378	P04637	P53	378	S	SKKGQSTSRHKKLMF	FALSE	FALSE	0.745229809598892	FALSE	Y	S/T	6.01569e-13	0.612	0.542	0.041	0.2125
P12931	Proto-oncogene tyrosine-protein kinase Src	SRC	P04637-S392	P04637	P53	392	S	FKTEGPDSD______	FALSE	FALSE	0.745229809598892	FALSE	Y	S/T	5.56164e-13	0.612	0.542	0.041	0.2125
P12931	Proto-oncogene tyrosine-protein kinase Src	SRC	P04637-T18	P04637	P53	18	T	EPPLSQETFSDLWKL	FALSE	FALSE	0.8857714592987994	FALSE	Y	S/T	5.43925e-7	0.612	0.542	0.041	0.2125
P12931	Proto-oncogene tyrosine-protein kinase Src	SRC	P04637-T55	P04637	P53	55	T	DDIEQWFTEDPGPDE	FALSE	FALSE	0.8881873323146724	FALSE	Y	S/T	9.04433e-7	0.612	0.542	0.041	0.2125
P12931	Proto-oncogene tyrosine-protein kinase Src	SRC	P04637-T81	P04637	P53	81	T	APAPAAPTPAAPAPA	FALSE	FALSE	0.8730734628508027	FALSE	Y	S/T	4.18036e-8	0.612	0.542	0.041	0.2125
P12931	Proto-oncogene tyrosine-protein kinase Src	SRC	P04637-T150	P04637	P53	150	T	VQLWVDSTPPPGTRV	FALSE	FALSE	0.8730734628508027	FALSE	Y	S/T	3.83376e-8	0.612	0.542	0.041	0.2125
P12931	Proto-oncogene tyrosine-protein kinase Src	SRC	P04637-T155	P04637	P53	155	T	DSTPPPGTRVRAMAI	FALSE	FALSE	0.881885745013085	FALSE	Y	S/T	2.04035e-7	0.612	0.542	0.041	0.2125
P12931	Proto-oncogene tyrosine-protein kinase Src	SRC	P04637-T211	P04637	P53	211	T	EYLDDRNTFRHSVVV	FALSE	FALSE	0.8856714592987994	FALSE	Y	S/T	4.79277e-7	0.612	0.542	0.041	0.2125
P12931	Proto-oncogene tyrosine-protein kinase Src	SRC	P04637-T284	P04637	P53	284	T	CPGRDRRTEEENLRK	FALSE	FALSE	0.8826357450130851	FALSE	Y	S/T	3.48744e-7	0.612	0.542	0.041	0.2125
P12931	Proto-oncogene tyrosine-protein kinase Src	SRC	P04637-T304	P04637	P53	304	T	HELPPGSTKRALPNN	FALSE	FALSE	0.882885745013085	FALSE	Y	S/T	2.31679e-7	0.612	0.542	0.041	0.2125
P12931	Proto-oncogene tyrosine-protein kinase Src	SRC	P04637-T312	P04637	P53	312	T	KRALPNNTSSSPQPK	FALSE	FALSE	0.881885745013085	FALSE	Y	S/T	1.85272e-7	0.612	0.542	0.041	0.2125
P12931	Proto-oncogene tyrosine-protein kinase Src	SRC	P04637-T377	P04637	P53	377	T	KSKKGQSTSRHKKLM	FALSE	FALSE	0.872975988103328	FALSE	Y	S/T	1.58774e-7	0.612	0.542	0.041	0.2125
P12931	Proto-oncogene tyrosine-protein kinase Src	SRC	P04637-T387	P04637	P53	387	T	HKKLMFKTEGPDSD_	FALSE	FALSE	0.8876714592987994	FALSE	Y	S/T	4.22213e-7	0.612	0.542	0.041	0.2125
P12931	Proto-oncogene tyrosine-protein kinase Src	SRC	P04637-Y126	P04637	P53	126	Y	AKSVTCTYSPALNKM	TRUE	TRUE	0.9181770430138422	FALSE	Y	Y	0.999969	0.612	0.542	0.041	0.2125
P12931	Proto-oncogene tyrosine-protein kinase Src	SRC	P04637-Y220	P04637	P53	220	Y	RHSVVVPYEPPEVGS	TRUE	TRUE	0.9179743340999122	FALSE	Y	Y	0.99998	0.612	0.542	0.041	0.2125
P12931	Proto-oncogene tyrosine-protein kinase Src	SRC	P04637-Y327	P04637	P53	327	Y	KKPLDGEYFTLQIRG	FALSE	FALSE	0.907018193749035	FALSE	Y	Y	0.999984	0.612	0.542	0.041	0.2125
P12931	Proto-oncogene tyrosine-protein kinase Src	SRC	P04792-S9	P04792	HSPB1	9	S	TERRVPFSLLRGPSW	FALSE	FALSE	0.5544708496722288	FALSE	Y	S/T	1.29642e-13	0.629	0.472	0.041	0.0595
P12931	Proto-oncogene tyrosine-protein kinase Src	SRC	P04792-S15	P04792	HSPB1	15	S	FSLLRGPSWDPFRDW	FALSE	FALSE	0.5549152941166733	FALSE	Y	S/T	8.85357e-14	0.629	0.472	0.041	0.0595
P12931	Proto-oncogene tyrosine-protein kinase Src	SRC	P04792-S26	P04792	HSPB1	26	S	FRDWYPHSRLFDQAF	FALSE	FALSE	0.5515761128301235	FALSE	Y	S/T	2.92676e-13	0.629	0.472	0.041	0.0595
P12931	Proto-oncogene tyrosine-protein kinase Src	SRC	P04792-S49	P04792	HSPB1	49	S	WSQWLGGSSWPGYVR	FALSE	FALSE	0.5549152941166733	FALSE	Y	S/T	1.08703e-13	0.629	0.472	0.041	0.0595
P12931	Proto-oncogene tyrosine-protein kinase Src	SRC	P04792-S50	P04792	HSPB1	50	S	SQWLGGSSWPGYVRP	FALSE	FALSE	0.5549152941166733	FALSE	Y	S/T	9.45368e-14	0.629	0.472	0.041	0.0595
P12931	Proto-oncogene tyrosine-protein kinase Src	SRC	P04792-S65	P04792	HSPB1	65	S	LPPAAIESPAVAAPA	FALSE	FALSE	0.5546486274500065	FALSE	Y	S/T	3.99837e-14	0.629	0.472	0.041	0.0595
P12931	Proto-oncogene tyrosine-protein kinase Src	SRC	P04792-S74	P04792	HSPB1	74	S	AVAAPAYSRALSRQL	FALSE	FALSE	0.5524708496722288	FALSE	Y	S/T	1.57783e-13	0.629	0.472	0.041	0.0595
P12931	Proto-oncogene tyrosine-protein kinase Src	SRC	P04792-S78	P04792	HSPB1	78	S	PAYSRALSRQLSSGV	FALSE	FALSE	0.5549152941166733	FALSE	Y	S/T	1.19786e-13	0.629	0.472	0.041	0.0595
P12931	Proto-oncogene tyrosine-protein kinase Src	SRC	P04792-S82	P04792	HSPB1	82	S	RALSRQLSSGVSEIR	FALSE	FALSE	0.5544708496722288	FALSE	Y	S/T	1.34746e-13	0.629	0.472	0.041	0.0595
P12931	Proto-oncogene tyrosine-protein kinase Src	SRC	P04792-S83	P04792	HSPB1	83	S	ALSRQLSSGVSEIRH	FALSE	FALSE	0.5549152941166733	FALSE	Y	S/T	1.1835e-13	0.629	0.472	0.041	0.0595
P12931	Proto-oncogene tyrosine-protein kinase Src	SRC	P04792-S86	P04792	HSPB1	86	S	RQLSSGVSEIRHTAD	FALSE	FALSE	0.5515761128301235	FALSE	Y	S/T	3.57486e-13	0.629	0.472	0.041	0.0595
P12931	Proto-oncogene tyrosine-protein kinase Src	SRC	P04792-S98	P04792	HSPB1	98	S	TADRWRVSLDVNHFA	FALSE	FALSE	0.5515761128301235	FALSE	Y	S/T	3.813e-13	0.629	0.472	0.041	0.0595
P12931	Proto-oncogene tyrosine-protein kinase Src	SRC	P04792-S135	P04792	HSPB1	135	S	QDEHGYISRCFTRKY	FALSE	FALSE	0.5500761128301235	FALSE	Y	S/T	5.47046e-13	0.629	0.472	0.041	0.0595
P12931	Proto-oncogene tyrosine-protein kinase Src	SRC	P04792-S156	P04792	HSPB1	156	S	DPTQVSSSLSPEGTL	FALSE	FALSE	0.5549152941166733	FALSE	Y	S/T	1.09706e-13	0.629	0.472	0.041	0.0595
P12931	Proto-oncogene tyrosine-protein kinase Src	SRC	P04792-S158	P04792	HSPB1	158	S	TQVSSSLSPEGTLTV	FALSE	FALSE	0.5546486274500065	FALSE	Y	S/T	5.3941e-14	0.629	0.472	0.041	0.0595
P12931	Proto-oncogene tyrosine-protein kinase Src	SRC	P04792-S176	P04792	HSPB1	176	S	MPKLATQSNEITIPV	FALSE	FALSE	0.5500761128301235	FALSE	Y	S/T	5.82733e-13	0.629	0.472	0.041	0.0595
P12931	Proto-oncogene tyrosine-protein kinase Src	SRC	P04792-S187	P04792	HSPB1	187	S	TIPVTFESRAQLGGP	FALSE	FALSE	0.5549152941166733	FALSE	Y	S/T	1.13573e-13	0.629	0.472	0.041	0.0595
P12931	Proto-oncogene tyrosine-protein kinase Src	SRC	P04792-S199	P04792	HSPB1	199	S	GGPEAAKSDETAAK_	FALSE	FALSE	0.5515761128301235	FALSE	Y	S/T	4.0672e-13	0.629	0.472	0.041	0.0595
P12931	Proto-oncogene tyrosine-protein kinase Src	SRC	P04792-T91	P04792	HSPB1	91	T	GVSEIRHTADRWRVS	FALSE	FALSE	0.5726123610608422	FALSE	Y	S/T	1.88939e-7	0.629	0.472	0.041	0.0595
P12931	Proto-oncogene tyrosine-protein kinase Src	SRC	P04792-T110	P04792	HSPB1	110	T	HFAPDELTVKTKDGV	FALSE	FALSE	0.5726123610608422	FALSE	Y	S/T	1.9315e-7	0.629	0.472	0.041	0.0595
P12931	Proto-oncogene tyrosine-protein kinase Src	SRC	P04792-T113	P04792	HSPB1	113	T	PDELTVKTKDGVVEI	FALSE	FALSE	0.5720934397642841	FALSE	Y	S/T	4.24409e-7	0.629	0.472	0.041	0.0595
P12931	Proto-oncogene tyrosine-protein kinase Src	SRC	P04792-T121	P04792	HSPB1	121	T	KDGVVEITGKHEERQ	FALSE	FALSE	0.570593439764284	FALSE	Y	S/T	5.20237e-7	0.629	0.472	0.041	0.0595
P12931	Proto-oncogene tyrosine-protein kinase Src	SRC	P04792-T139	P04792	HSPB1	139	T	GYISRCFTRKYTLPP	FALSE	FALSE	0.5739425521116216	FALSE	Y	S/T	1.17217e-7	0.629	0.472	0.041	0.0595
P12931	Proto-oncogene tyrosine-protein kinase Src	SRC	P04792-T143	P04792	HSPB1	143	T	RCFTRKYTLPPGVDP	FALSE	FALSE	0.5739694665544488	FALSE	Y	S/T	9.62162e-8	0.629	0.472	0.041	0.0595
P12931	Proto-oncogene tyrosine-protein kinase Src	SRC	P04792-T162	P04792	HSPB1	162	T	SSLSPEGTLTVEAPM	FALSE	FALSE	0.5749027949856954	FALSE	Y	S/T	7.2154e-8	0.629	0.472	0.041	0.0595
P12931	Proto-oncogene tyrosine-protein kinase Src	SRC	P04792-T164	P04792	HSPB1	164	T	LSPEGTLTVEAPMPK	FALSE	FALSE	0.5726123610608422	FALSE	Y	S/T	1.68769e-7	0.629	0.472	0.041	0.0595
P12931	Proto-oncogene tyrosine-protein kinase Src	SRC	P04792-T174	P04792	HSPB1	174	T	APMPKLATQSNEITI	FALSE	FALSE	0.5738829280929103	FALSE	Y	S/T	1.12617e-7	0.629	0.472	0.041	0.0595
P12931	Proto-oncogene tyrosine-protein kinase Src	SRC	P04792-T180	P04792	HSPB1	180	T	ATQSNEITIPVTFES	FALSE	FALSE	0.5718351153680445	FALSE	Y	S/T	2.5657e-7	0.629	0.472	0.041	0.0595
P12931	Proto-oncogene tyrosine-protein kinase Src	SRC	P04792-T184	P04792	HSPB1	184	T	NEITIPVTFESRAQL	FALSE	FALSE	0.5720573375902668	FALSE	Y	S/T	2.80148e-7	0.629	0.472	0.041	0.0595
P12931	Proto-oncogene tyrosine-protein kinase Src	SRC	P04792-T202	P04792	HSPB1	202	T	EAAKSDETAAK____	FALSE	FALSE	0.57314013883862	FALSE	Y	S/T	1.32131e-7	0.629	0.472	0.041	0.0595
P12931	Proto-oncogene tyrosine-protein kinase Src	SRC	P04792-Y23	P04792	HSPB1	23	Y	WDPFRDWYPHSRLFD	FALSE	FALSE	0.6972016893355044	FALSE	Y	Y	0.999241	0.629	0.472	0.041	0.0595
P12931	Proto-oncogene tyrosine-protein kinase Src	SRC	P04792-Y54	P04792	HSPB1	54	Y	GGSSWPGYVRPLPPA	FALSE	FALSE	0.6983317396286115	FALSE	Y	Y	0.99978	0.629	0.472	0.041	0.0595
P12931	Proto-oncogene tyrosine-protein kinase Src	SRC	P04792-Y73	P04792	HSPB1	73	Y	PAVAAPAYSRALSRQ	FALSE	FALSE	0.7017171204549825	FALSE	Y	Y	0.999871	0.629	0.472	0.041	0.0595
P12931	Proto-oncogene tyrosine-protein kinase Src	SRC	P04792-Y133	P04792	HSPB1	133	Y	ERQDEHGYISRCFTR	FALSE	FALSE	0.6835406400542966	FALSE	Y	Y	0.99994	0.629	0.472	0.041	0.0595
P12931	Proto-oncogene tyrosine-protein kinase Src	SRC	P04792-Y142	P04792	HSPB1	142	Y	SRCFTRKYTLPPGVD	FALSE	FALSE	0.6846996334381142	FALSE	Y	Y	0.999917	0.629	0.472	0.041	0.0595
P12931	Proto-oncogene tyrosine-protein kinase Src	SRC	P04798-Y270	P04798	CP1A1	270	Y	QKMVKEHYKTFEKGH	FALSE	FALSE	0.7190573010081388	FALSE	Y	Y	0.999976	0.419	0.327	0.048	0.048
P12931	Proto-oncogene tyrosine-protein kinase Src	SRC	P04818-Y135	P04818	TYSY	135	Y	EGDLGPVYGFQWRHF	FALSE	FALSE	0.711688056705425	FALSE	Y	Y	0.999958	0.603	0.289	0.048	0.041
P12931	Proto-oncogene tyrosine-protein kinase Src	SRC	P04818-Y146	P04818	TYSY	146	Y	WRHFGAEYRDMESDY	FALSE	FALSE	0.6706333115255957	FALSE	Y	Y	0.999921	0.603	0.289	0.048	0.041
P12931	Proto-oncogene tyrosine-protein kinase Src	SRC	P04818-Y153	P04818	TYSY	153	Y	YRDMESDYSGQGVDQ	FALSE	FALSE	0.682149203215605	FALSE	Y	Y	0.999916	0.603	0.289	0.048	0.041
P12931	Proto-oncogene tyrosine-protein kinase Src	SRC	P04839-T298	P04839	CY24B	298	T	SQQKVVITKVVTHPF	FALSE	FALSE	0.5058830652536536	FALSE	Y	S/T	4.18236e-7	0.519	0.376	0.041	0.06
P12931	Proto-oncogene tyrosine-protein kinase Src	SRC	P04839-Y41	P04839	CY24B	41	Y	DIPPKFFYTRKLLGS	FALSE	FALSE	0.5829572524759822	FALSE	Y	Y	0.999872	0.519	0.376	0.041	0.06
P12931	Proto-oncogene tyrosine-protein kinase Src	SRC	P04839-Y168	P04839	CY24B	168	Y	KNPEGGLYLAVTLLA	FALSE	FALSE	0.5880682174897677	FALSE	Y	Y	0.99989	0.519	0.376	0.041	0.06
P12931	Proto-oncogene tyrosine-protein kinase Src	SRC	P04839-Y324	P04839	CY24B	324	Y	FKMEVGQYIFVKCPK	FALSE	FALSE	0.5644020946924181	FALSE	Y	Y	0.999922	0.519	0.376	0.041	0.06
P12931	Proto-oncogene tyrosine-protein kinase Src	SRC	P04899-T48	P04899	GNAI2	48	T	AGESGKSTIVKQMKI	FALSE	FALSE	0.5328984746923805	FALSE	Y	S/T	1.00759e-7	0.749	0.463	0.0535	0.063
P12931	Proto-oncogene tyrosine-protein kinase Src	SRC	P04899-Y61	P04899	GNAI2	61	Y	KIIHEDGYSEEECRQ	FALSE	FALSE	0.7603617472677432	FALSE	Y	Y	0.999926	0.749	0.463	0.0535	0.063
P12931	Proto-oncogene tyrosine-protein kinase Src	SRC	P04899-Y69	P04899	GNAI2	69	Y	SEEECRQYRAVVYSN	FALSE	FALSE	0.7981728902433247	FALSE	Y	Y	0.999851	0.749	0.463	0.0535	0.063
P12931	Proto-oncogene tyrosine-protein kinase Src	SRC	P04899-Y147	P04899	GNAI2	147	Y	CFGRSREYQLNDSAA	FALSE	FALSE	0.7772534301988646	FALSE	Y	Y	0.999893	0.749	0.463	0.0535	0.063
P12931	Proto-oncogene tyrosine-protein kinase Src	SRC	P04899-Y155	P04899	GNAI2	155	Y	QLNDSAAYYLNDLER	FALSE	FALSE	0.7603617472677432	FALSE	Y	Y	0.999926	0.749	0.463	0.0535	0.063
P12931	Proto-oncogene tyrosine-protein kinase Src	SRC	P04899-Y168	P04899	GNAI2	168	Y	ERIAQSDYIPTQQDV	FALSE	FALSE	0.782631587548761	FALSE	Y	Y	0.999907	0.749	0.463	0.0535	0.063
P12931	Proto-oncogene tyrosine-protein kinase Src	SRC	P04899-Y303	P04899	GNAI2	303	Y	KYDEAASYIQSKFED	FALSE	FALSE	0.7777333364037708	FALSE	Y	Y	0.999889	0.749	0.463	0.0535	0.063
P12931	Proto-oncogene tyrosine-protein kinase Src	SRC	P04899-Y321	P04899	GNAI2	321	Y	RKDTKEIYTHFTCAT	FALSE	FALSE	0.7452216339852904	FALSE	Y	Y	0.999944	0.749	0.463	0.0535	0.063
P12931	Proto-oncogene tyrosine-protein kinase Src	SRC	P05019-S184	P05019	IGF1	184	S	EQRREIGSRNAECRG	FALSE	FALSE	0.545184889290765	FALSE	Y	S/T	8.96144e-14	0.413	0.562	0.041	0.1515
P12931	Proto-oncogene tyrosine-protein kinase Src	SRC	P05019-Y135	P05019	IGF1	135	Y	DMPKTQKYQPPSTNK	FALSE	FALSE	0.5706893295144899	FALSE	Y	Y	0.999783	0.413	0.562	0.041	0.1515
P12931	Proto-oncogene tyrosine-protein kinase Src	SRC	P05023-T57	P05023	AT1A1	57	T	ELHRKYGTDLSRGLT	FALSE	FALSE	0.5208728470694185	FALSE	Y	S/T	1.66958e-7	0.675	0.285	0.05799999999999999	0.1925
P12931	Proto-oncogene tyrosine-protein kinase Src	SRC	P05023-T81	P05023	AT1A1	81	T	RDGPNALTPPPTTPE	FALSE	FALSE	0.5149061071426785	FALSE	Y	S/T	2.1163e-8	0.675	0.285	0.05799999999999999	0.1925
P12931	Proto-oncogene tyrosine-protein kinase Src	SRC	P05023-T85	P05023	AT1A1	85	T	NALTPPPTTPEWIKF	FALSE	FALSE	0.5134140436506149	FALSE	Y	S/T	7.55149e-8	0.675	0.285	0.05799999999999999	0.1925
P12931	Proto-oncogene tyrosine-protein kinase Src	SRC	P05023-T86	P05023	AT1A1	86	T	ALTPPPTTPEWIKFC	FALSE	FALSE	0.5125251547617261	FALSE	Y	S/T	2.29434e-8	0.675	0.285	0.05799999999999999	0.1925
P12931	Proto-oncogene tyrosine-protein kinase Src	SRC	P05023-T219	P05023	AT1A1	219	T	KVDNSSLTGESEPQT	FALSE	FALSE	0.5367404516870232	FALSE	Y	S/T	2.16224e-7	0.675	0.285	0.05799999999999999	0.1925
P12931	Proto-oncogene tyrosine-protein kinase Src	SRC	P05023-T226	P05023	AT1A1	226	T	TGESEPQTRSPDFTN	FALSE	FALSE	0.512814043650615	FALSE	Y	S/T	9.60037e-8	0.675	0.285	0.05799999999999999	0.1925
P12931	Proto-oncogene tyrosine-protein kinase Src	SRC	P05023-T253	P05023	AT1A1	253	T	STNCVEGTARGIVVY	FALSE	FALSE	0.513314043650615	FALSE	Y	S/T	1.24015e-7	0.675	0.285	0.05799999999999999	0.1925
P12931	Proto-oncogene tyrosine-protein kinase Src	SRC	P05023-T261	P05023	AT1A1	261	T	ARGIVVYTGDRTVMG	FALSE	FALSE	0.5434896580362295	FALSE	Y	S/T	2.45492e-7	0.675	0.285	0.05799999999999999	0.1925
P12931	Proto-oncogene tyrosine-protein kinase Src	SRC	P05023-T265	P05023	AT1A1	265	T	VVYTGDRTVMGRIAT	FALSE	FALSE	0.512814043650615	FALSE	Y	S/T	9.21082e-8	0.675	0.285	0.05799999999999999	0.1925
P12931	Proto-oncogene tyrosine-protein kinase Src	SRC	P05023-T370	P05023	AT1A1	370	T	AVETLGSTSTICSDK	FALSE	FALSE	0.5135251547617261	FALSE	Y	S/T	3.22803e-8	0.675	0.285	0.05799999999999999	0.1925
P12931	Proto-oncogene tyrosine-protein kinase Src	SRC	P05023-T378	P05023	AT1A1	378	T	STICSDKTGTLTQNR	FALSE	FALSE	0.513129916666488	FALSE	Y	S/T	1.34795e-7	0.675	0.285	0.05799999999999999	0.1925
P12931	Proto-oncogene tyrosine-protein kinase Src	SRC	P05023-T485	P05023	AT1A1	485	T	VEIPFNSTNKYQLSI	FALSE	FALSE	0.513314043650615	FALSE	Y	S/T	1.04959e-7	0.675	0.285	0.05799999999999999	0.1925
P12931	Proto-oncogene tyrosine-protein kinase Src	SRC	P05023-T498	P05023	AT1A1	498	T	SIHKNPNTSEPQHLL	FALSE	FALSE	0.513314043650615	FALSE	Y	S/T	1.00502e-7	0.675	0.285	0.05799999999999999	0.1925
P12931	Proto-oncogene tyrosine-protein kinase Src	SRC	P05023-T617	P05023	AT1A1	617	T	GIKVIMVTGDHPITA	FALSE	FALSE	0.5309626739092455	FALSE	Y	S/T	1.86883e-7	0.675	0.285	0.05799999999999999	0.1925
P12931	Proto-oncogene tyrosine-protein kinase Src	SRC	P05023-T623	P05023	AT1A1	623	T	VTGDHPITAKAIAKG	FALSE	FALSE	0.5208728470694185	FALSE	Y	S/T	1.58236e-7	0.675	0.285	0.05799999999999999	0.1925
P12931	Proto-oncogene tyrosine-protein kinase Src	SRC	P05023-T640	P05023	AT1A1	640	T	IISEGNETVEDIAAR	FALSE	FALSE	0.5134140436506149	FALSE	Y	S/T	7.14775e-8	0.675	0.285	0.05799999999999999	0.1925
P12931	Proto-oncogene tyrosine-protein kinase Src	SRC	P05023-T686	P05023	AT1A1	686	T	DDILKYHTEIVFART	FALSE	FALSE	0.5208728470694185	FALSE	Y	S/T	1.59482e-7	0.675	0.285	0.05799999999999999	0.1925
P12931	Proto-oncogene tyrosine-protein kinase Src	SRC	P05023-Y10	P05023	AT1A1	10	Y	KGVGRDKYEPAAVSE	FALSE	FALSE	0.9128216126846184	FALSE	Y	Y	0.99988	0.675	0.285	0.05799999999999999	0.1925
P12931	Proto-oncogene tyrosine-protein kinase Src	SRC	P05023-Y55	P05023	AT1A1	55	Y	LDELHRKYGTDLSRG	FALSE	FALSE	0.9224796679317588	FALSE	Y	Y	0.999964	0.675	0.285	0.05799999999999999	0.1925
P12931	Proto-oncogene tyrosine-protein kinase Src	SRC	P05023-Y149	P05023	AT1A1	149	Y	ITGCFSYYQEAKSSK	TRUE	TRUE	0.9176920387497812	FALSE	Y	Y	0.999835	0.675	0.285	0.05799999999999999	0.1925
P12931	Proto-oncogene tyrosine-protein kinase Src	SRC	P05023-Y260	P05023	AT1A1	260	Y	TARGIVVYTGDRTVM	TRUE	TRUE	0.9199200229838363	FALSE	Y	Y	0.999928	0.675	0.285	0.05799999999999999	0.1925
P12931	Proto-oncogene tyrosine-protein kinase Src	SRC	P05023-Y488	P05023	AT1A1	488	Y	PFNSTNKYQLSIHKN	FALSE	FALSE	0.9191122043856362	FALSE	Y	Y	0.999896	0.675	0.285	0.05799999999999999	0.1925
P12931	Proto-oncogene tyrosine-protein kinase Src	SRC	P05023-Y542	P05023	AT1A1	542	Y	KDAFQNAYLELGGLG	FALSE	FALSE	0.9123216126846184	FALSE	Y	Y	0.999863	0.675	0.285	0.05799999999999999	0.1925
P12931	Proto-oncogene tyrosine-protein kinase Src	SRC	P05023-Y684	P05023	AT1A1	684	Y	QLDDILKYHTEIVFA	FALSE	FALSE	0.9184082597836492	FALSE	Y	Y	0.999802	0.675	0.285	0.05799999999999999	0.1925
P12931	Proto-oncogene tyrosine-protein kinase Src	SRC	P05023-Y902	P05023	AT1A1	902	Y	INDVEDSYGQQWTYE	FALSE	FALSE	0.9218704105807356	FALSE	Y	Y	0.999912	0.675	0.285	0.05799999999999999	0.1925
P12931	Proto-oncogene tyrosine-protein kinase Src	SRC	P05067-S198	P05067	A4	198	S	EESDNVDSADAEEDD	FALSE	FALSE	0.703611503850036	FALSE	Y	S/T	3.62592e-13	0.691	0.537	0.0645	0.219
P12931	Proto-oncogene tyrosine-protein kinase Src	SRC	P05067-S206	P05067	A4	206	S	ADAEEDDSDVWWGGA	FALSE	FALSE	0.7052115038500361	FALSE	Y	S/T	6.71694e-13	0.691	0.537	0.0645	0.219
P12931	Proto-oncogene tyrosine-protein kinase Src	SRC	P05067-S441	P05067	A4	441	S	HFQEKVESLEQEAAN	FALSE	FALSE	0.7052115038500361	FALSE	Y	S/T	4.75619e-13	0.691	0.537	0.0645	0.219
P12931	Proto-oncogene tyrosine-protein kinase Src	SRC	P05067-S679	P05067	A4	679	S	DAEFRHDSGYEVHHQ	FALSE	FALSE	0.7052115038500361	FALSE	Y	S/T	7.34678e-13	0.691	0.537	0.0645	0.219
P12931	Proto-oncogene tyrosine-protein kinase Src	SRC	P05067-S697	P05067	A4	697	S	FFAEDVGSNKGAIIG	FALSE	FALSE	0.7052115038500361	FALSE	Y	S/T	7.98492e-13	0.691	0.537	0.0645	0.219
P12931	Proto-oncogene tyrosine-protein kinase Src	SRC	P05067-S730	P05067	A4	730	S	LKKKQYTSIHHGVVE	FALSE	FALSE	0.7052115038500361	FALSE	Y	S/T	1.50092e-12	0.691	0.537	0.0645	0.219
P12931	Proto-oncogene tyrosine-protein kinase Src	SRC	P05067-T381	P05067	A4	381	T	AVDKYLETPGDENEH	FALSE	FALSE	0.8943759123464734	FALSE	Y	S/T	8.65663e-8	0.691	0.537	0.0645	0.219
P12931	Proto-oncogene tyrosine-protein kinase Src	SRC	P05067-T729	P05067	A4	729	T	MLKKKQYTSIHHGVV	FALSE	FALSE	0.8877215565409562	FALSE	Y	S/T	5.07508e-7	0.691	0.537	0.0645	0.219
P12931	Proto-oncogene tyrosine-protein kinase Src	SRC	P05067-T743	P05067	A4	743	T	VEVDAAVTPEERHLS	FALSE	FALSE	0.8963759123464734	FALSE	Y	S/T	9.58509e-8	0.691	0.537	0.0645	0.219
P12931	Proto-oncogene tyrosine-protein kinase Src	SRC	P05067-T761	P05067	A4	761	T	QNGYENPTYKFFEQM	FALSE	FALSE	0.8877215565409562	FALSE	Y	S/T	5.27367e-7	0.691	0.537	0.0645	0.219
P12931	Proto-oncogene tyrosine-protein kinase Src	SRC	P05067-Y115	P05067	A4	115	Y	HPHFVIPYRCLVGEF	FALSE	FALSE	0.9596917891913634	FALSE	Y	Y	0.999968	0.691	0.537	0.0645	0.219
P12931	Proto-oncogene tyrosine-protein kinase Src	SRC	P05067-Y728	P05067	A4	728	Y	VMLKKKQYTSIHHGV	FALSE	FALSE	0.96948632801433	FALSE	Y	Y	0.999949	0.691	0.537	0.0645	0.219
P12931	Proto-oncogene tyrosine-protein kinase Src	SRC	P05067-Y757	P05067	A4	757	Y	SKMQQNGYENPTYKF	FALSE	FALSE	0.9596917891913634	FALSE	Y	Y	0.99997	0.691	0.537	0.0645	0.219
P12931	Proto-oncogene tyrosine-protein kinase Src	SRC	P05067-Y762	P05067	A4	762	Y	NGYENPTYKFFEQMQ	FALSE	FALSE	0.9452128134988456	FALSE	Y	Y	0.999989	0.691	0.537	0.0645	0.219
P12931	Proto-oncogene tyrosine-protein kinase Src	SRC	P05067-4-Y303	P05067-4	A4-4	303	Y	TPDAVDKYLETPGDE	FALSE	FALSE	0.5960093220392417	FALSE	Y	Y	0.999862	0.691	0.537	0.041	0.041
P12931	Proto-oncogene tyrosine-protein kinase Src	SRC	P05067-4-Y682	P05067-4	A4-4	682	Y	SKMQQNGYENPTYKF	FALSE	FALSE	0.5953532134419567	FALSE	Y	Y	0.999863	0.691	0.537	0.041	0.041
P12931	Proto-oncogene tyrosine-protein kinase Src	SRC	P05067-4-Y687	P05067-4	A4-4	687	Y	NGYENPTYKFFEQMQ	FALSE	FALSE	0.5846040933204469	FALSE	Y	Y	0.99995	0.691	0.537	0.041	0.041
P12931	Proto-oncogene tyrosine-protein kinase Src	SRC	P05067-8-Y738	P05067-8	A4-8	738	Y	SKMQQNGYENPTYKF	FALSE	FALSE	0.5953532134419567	FALSE	Y	Y	0.999863	0.691	0.537	0.041	0.041
P12931	Proto-oncogene tyrosine-protein kinase Src	SRC	P05067-8-Y743	P05067-8	A4-8	743	Y	NGYENPTYKFFEQMQ	FALSE	FALSE	0.5846040933204469	FALSE	Y	Y	0.99995	0.691	0.537	0.041	0.041
P12931	Proto-oncogene tyrosine-protein kinase Src	SRC	P05089-Y50	P05089	ARGI1	50	Y	QECDVKDYGDLPFAD	FALSE	FALSE	0.7986703245595965	FALSE	Y	Y	0.999955	0.581	0.349	0.0515	0.041
P12931	Proto-oncogene tyrosine-protein kinase Src	SRC	P05089-Y265	P05089	ARGI1	265	Y	LYITEEIYKTGLLSG	FALSE	FALSE	0.741988158144569	FALSE	Y	Y	0.999984	0.581	0.349	0.0515	0.041
P12931	Proto-oncogene tyrosine-protein kinase Src	SRC	P05091-Y149	P05091	ALDH2	149	Y	VLKCLRYYAGWADKY	FALSE	FALSE	0.5736265982973827	FALSE	Y	Y	0.999942	0.383	0.125	0.047	0.063
P12931	Proto-oncogene tyrosine-protein kinase Src	SRC	P05091-Y156	P05091	ALDH2	156	Y	YAGWADKYHGKTIPI	FALSE	FALSE	0.5661580169750731	FALSE	Y	Y	0.999929	0.383	0.125	0.047	0.063
P12931	Proto-oncogene tyrosine-protein kinase Src	SRC	P05091-Y220	P05091	ALDH2	220	Y	QTPLTALYVANLIKE	FALSE	FALSE	0.5496714861364091	FALSE	Y	Y	0.999903	0.383	0.125	0.047	0.063
P12931	Proto-oncogene tyrosine-protein kinase Src	SRC	P05091-Y332	P05091	ALDH2	332	Y	TFVQEDIYDEFVERS	FALSE	FALSE	0.5732218191317394	FALSE	Y	Y	0.999978	0.383	0.125	0.047	0.063
P12931	Proto-oncogene tyrosine-protein kinase Src	SRC	P05091-Y396	P05091	ALDH2	396	Y	GIAADRGYFIQPTVF	FALSE	FALSE	0.5136397732377604	FALSE	Y	Y	0.999888	0.383	0.125	0.047	0.063
P12931	Proto-oncogene tyrosine-protein kinase Src	SRC	P05091-Y442	P05091	ALDH2	442	Y	GRANNSTYGLAAAVF	FALSE	FALSE	0.5725751628140691	FALSE	Y	Y	0.999952	0.383	0.125	0.047	0.063
P12931	Proto-oncogene tyrosine-protein kinase Src	SRC	P05091-Y497	P05091	ALDH2	497	Y	SGRELGEYGLQAYTE	FALSE	FALSE	0.5655294455465018	FALSE	Y	Y	0.999923	0.383	0.125	0.047	0.063
P12931	Proto-oncogene tyrosine-protein kinase Src	SRC	P05091-Y502	P05091	ALDH2	502	Y	GEYGLQAYTEVKTVT	FALSE	FALSE	0.555730256019851	FALSE	Y	Y	0.99991	0.383	0.125	0.047	0.063
P12931	Proto-oncogene tyrosine-protein kinase Src	SRC	P05106-S103	P05106	ITB3	103	S	SDKGSGDSSQVTQVS	FALSE	FALSE	0.6885699292348708	FALSE	Y	S/T	2.49549e-13	0.659	0.535	0.0655	0.2565
P12931	Proto-oncogene tyrosine-protein kinase Src	SRC	P05106-S439	P05106	ITB3	439	S	CPQEKEKSFTIKPVG	FALSE	FALSE	0.690169929234871	FALSE	Y	S/T	5.77727e-13	0.659	0.535	0.0655	0.2565
P12931	Proto-oncogene tyrosine-protein kinase Src	SRC	P05106-S778	P05106	ITB3	778	S	PLYKEATSTFTNITY	FALSE	FALSE	0.690169929234871	FALSE	Y	S/T	7.93754e-13	0.659	0.535	0.0655	0.2565
P12931	Proto-oncogene tyrosine-protein kinase Src	SRC	P05106-T208	P05106	ITB3	208	T	NPCYDMKTTCLPMFG	FALSE	FALSE	0.8763306145642888	FALSE	Y	S/T	5.50522e-7	0.659	0.535	0.0655	0.2565
P12931	Proto-oncogene tyrosine-protein kinase Src	SRC	P05106-T221	P05106	ITB3	221	T	FGYKHVLTLTDQVTR	FALSE	FALSE	0.871638971183807	FALSE	Y	S/T	3.34872e-7	0.659	0.535	0.0655	0.2565
P12931	Proto-oncogene tyrosine-protein kinase Src	SRC	P05106-T227	P05106	ITB3	227	T	LTLTDQVTRFNEEVK	FALSE	FALSE	0.8700829955166698	FALSE	Y	S/T	5.15715e-7	0.659	0.535	0.0655	0.2565
P12931	Proto-oncogene tyrosine-protein kinase Src	SRC	P05106-T441	P05106	ITB3	441	T	QEKEKSFTIKPVGFK	FALSE	FALSE	0.8775723045171403	FALSE	Y	S/T	2.30526e-7	0.659	0.535	0.0655	0.2565
P12931	Proto-oncogene tyrosine-protein kinase Src	SRC	P05106-T767	P05106	ITB3	767	T	RARAKWDTANNPLYK	FALSE	FALSE	0.8772389711838069	FALSE	Y	S/T	2.92863e-7	0.659	0.535	0.0655	0.2565
P12931	Proto-oncogene tyrosine-protein kinase Src	SRC	P05106-T777	P05106	ITB3	777	T	NPLYKEATSTFTNIT	FALSE	FALSE	0.871638971183807	FALSE	Y	S/T	3.4692e-7	0.659	0.535	0.0655	0.2565
P12931	Proto-oncogene tyrosine-protein kinase Src	SRC	P05106-T779	P05106	ITB3	779	T	LYKEATSTFTNITYR	FALSE	FALSE	0.875638971183807	FALSE	Y	S/T	3.13595e-7	0.659	0.535	0.0655	0.2565
P12931	Proto-oncogene tyrosine-protein kinase Src	SRC	P05106-T781	P05106	ITB3	781	T	KEATSTFTNITYRGT	FALSE	FALSE	0.8825361701198443	FALSE	Y	S/T	6.25933e-7	0.659	0.535	0.0655	0.2565
P12931	Proto-oncogene tyrosine-protein kinase Src	SRC	P05106-T784	P05106	ITB3	784	T	TSTFTNITYRGT___	FALSE	FALSE	0.8714260082208439	FALSE	Y	S/T	4.57357e-7	0.659	0.535	0.0655	0.2565
P12931	Proto-oncogene tyrosine-protein kinase Src	SRC	P05106-T788	P05106	ITB3	788	T	TNITYRGT_______	FALSE	FALSE	0.8759881775330133	FALSE	Y	S/T	1.58468e-7	0.659	0.535	0.0655	0.2565
P12931	Proto-oncogene tyrosine-protein kinase Src	SRC	P05106-Y660	P05106	ITB3	660	Y	DENTCNRYCRDEIES	FALSE	FALSE	0.974395159850241	FALSE	Y	Y	0.999954	0.659	0.535	0.0655	0.2565
P12931	Proto-oncogene tyrosine-protein kinase Src	SRC	P05106-Y773	P05106	ITB3	773	Y	DTANNPLYKEATSTF	TRUE	TRUE	0.9586029379069092	FALSE	Y	Y	0.999986	0.659	0.535	0.0655	0.2565
P12931	Proto-oncogene tyrosine-protein kinase Src	SRC	P05106-Y785	P05106	ITB3	785	Y	STFTNITYRGT____	TRUE	TRUE	0.9644622152301732	FALSE	Y	Y	0.999961	0.659	0.535	0.0655	0.2565
P12931	Proto-oncogene tyrosine-protein kinase Src	SRC	P05107-Y735	P05107	ITB2	735	Y	HLSDLREYRRFEKEK	FALSE	FALSE	0.7368685125872095	FALSE	Y	Y	0.999868	0.587	0.469	0.052	0.067
P12931	Proto-oncogene tyrosine-protein kinase Src	SRC	P05109-Y16	P05109	S10A8	16	Y	LNSIIDVYHKYSLIK	FALSE	FALSE	0.5441599706501044	FALSE	Y	Y	0.999937	0.639	0.423	0.041	0.041
P12931	Proto-oncogene tyrosine-protein kinase Src	SRC	P05109-Y30	P05109	S10A8	30	Y	KGNFHAVYRDDLKKL	FALSE	FALSE	0.5563166365902914	FALSE	Y	Y	0.999944	0.639	0.423	0.041	0.041
P12931	Proto-oncogene tyrosine-protein kinase Src	SRC	P05109-Y45	P05109	S10A8	45	Y	LETECPQYIRKKGAD	FALSE	FALSE	0.5534025168978449	FALSE	Y	Y	0.999915	0.639	0.423	0.041	0.041
P12931	Proto-oncogene tyrosine-protein kinase Src	SRC	P05120-Y90	P05120	PAI2	90	Y	QQIQKGSYPDAILQA	FALSE	FALSE	0.5057644844155114	FALSE	Y	Y	0.999019	0.565	0.267	0.041	0.047
P12931	Proto-oncogene tyrosine-protein kinase Src	SRC	P05121-Y102	P05121	PAI1	102	Y	APALRHLYKELMGPW	FALSE	FALSE	0.6075918458244383	FALSE	Y	Y	0.999971	0.483	0.418	0.041	0.047
P12931	Proto-oncogene tyrosine-protein kinase Src	SRC	P05121-Y193	P05121	PAI1	193	Y	LVLVNALYFNGQWKT	FALSE	FALSE	0.5473462888163317	FALSE	Y	Y	0.999931	0.483	0.418	0.041	0.047
P12931	Proto-oncogene tyrosine-protein kinase Src	SRC	P05129-Y195	P05129	KPCG	195	Y	PNGLSDPYVKLKLIP	FALSE	FALSE	0.6247136152501765	TRUE	Y	Y	0.999956	0.669	0.421	0.041	0.05699999999999999
P12931	Proto-oncogene tyrosine-protein kinase Src	SRC	P05129-Y521	P05129	KPCG	521	Y	TFCGTPDYIAPEIIA	FALSE	FALSE	0.6140569656195546	TRUE	Y	Y	0.999934	0.669	0.421	0.041	0.05699999999999999
P12931	Proto-oncogene tyrosine-protein kinase Src	SRC	P05129-Y529	P05129	KPCG	529	Y	IAPEIIAYQPYGKSV	FALSE	FALSE	0.6187778683932942	TRUE	Y	Y	0.999947	0.669	0.421	0.041	0.05699999999999999
P12931	Proto-oncogene tyrosine-protein kinase Src	SRC	P05164-Y500	P05164	PERM	500	Y	VFTNAFRYGHTLIQP	FALSE	FALSE	0.5368393990514657	FALSE	Y	Y	0.99992	0.564	0.326	0.041	0.0495
P12931	Proto-oncogene tyrosine-protein kinase Src	SRC	P05164-Y516	P05164	PERM	516	Y	MFRLDNRYQPMEPNP	FALSE	FALSE	0.5357268289506427	FALSE	Y	Y	0.999872	0.564	0.326	0.041	0.0495
P12931	Proto-oncogene tyrosine-protein kinase Src	SRC	P05164-Y723	P05164	PERM	723	Y	NIFMSNSYPRDFVNC	FALSE	FALSE	0.5376944709002169	FALSE	Y	Y	0.998253	0.564	0.326	0.041	0.0495
P12931	Proto-oncogene tyrosine-protein kinase Src	SRC	P05181-Y83	P05181	CP2E1	83	Y	RMVVMHGYKAVKEAL	FALSE	FALSE	0.6785247271895559	FALSE	Y	Y	0.999956	0.541	0.229	0.045	0.048
P12931	Proto-oncogene tyrosine-protein kinase Src	SRC	P05181-Y245	P05181	CP2E1	245	Y	NVAEVKEYVSERVKE	FALSE	FALSE	0.6472728112148761	FALSE	Y	Y	0.999924	0.541	0.229	0.045	0.048
P12931	Proto-oncogene tyrosine-protein kinase Src	SRC	P05362-Y207	P05362	ICAM1	207	Y	FENTSAPYQLQTFVL	FALSE	FALSE	0.575414629818852	FALSE	Y	Y	0.999728	0.579	0.542	0.041	0.041
P12931	Proto-oncogene tyrosine-protein kinase Src	SRC	P05362-Y501	P05362	ICAM1	501	Y	GTAGLSTYLYNRQRK	FALSE	FALSE	0.5767151471317835	FALSE	Y	Y	0.999827	0.579	0.542	0.041	0.041
P12931	Proto-oncogene tyrosine-protein kinase Src	SRC	P05362-Y512	P05362	ICAM1	512	Y	RQRKIKKYRLQQAQK	FALSE	FALSE	0.5769283383325605	FALSE	Y	Y	0.999751	0.579	0.542	0.041	0.041
P12931	Proto-oncogene tyrosine-protein kinase Src	SRC	P05388-Y24	P05388	RLA0	24	Y	IIQLLDDYPKCFIVG	FALSE	FALSE	0.5614370555074639	FALSE	Y	Y	0.999155	0.713	0.258	0.041	0.0595
P12931	Proto-oncogene tyrosine-protein kinase Src	SRC	P05388-Y257	P05388	RLA0	257	Y	ALSVETDYTFPLAEK	FALSE	FALSE	0.5211682712815328	FALSE	Y	Y	0.999868	0.713	0.258	0.041	0.0595
P12931	Proto-oncogene tyrosine-protein kinase Src	SRC	P05412-Y170	P05412	JUN	170	Y	LHSEPPVYANLSNFN	FALSE	FALSE	0.7672464746743313	FALSE	Y	Y	0.99995	0.59	0.482	0.053	0.06
P12931	Proto-oncogene tyrosine-protein kinase Src	SRC	P05451-Y43	P05451	REG1A	43	Y	CPEGTNAYRSYCYYF	FALSE	FALSE	0.5288242518819064	FALSE	Y	Y	0.999827	0.564	0.418	0.041	0.041
P12931	Proto-oncogene tyrosine-protein kinase Src	SRC	P05451-Y121	P05451	REG1A	121	Y	SSGSLVSYKSWGIGA	FALSE	FALSE	0.536986585993377	FALSE	Y	Y	0.999911	0.564	0.418	0.041	0.041
P12931	Proto-oncogene tyrosine-protein kinase Src	SRC	P05556-T96	P05556	ITB1	96	T	IKKNKNVTNRSKGTA	FALSE	FALSE	0.5039852242258185	FALSE	Y	S/T	1.56173e-7	0.668	0.48	0.052	0.076
P12931	Proto-oncogene tyrosine-protein kinase Src	SRC	P05556-T130	P05556	ITB1	130	T	LRSGEPQTFTLKFKR	FALSE	FALSE	0.5001851908591185	FALSE	Y	S/T	1.02818e-7	0.668	0.48	0.052	0.076
P12931	Proto-oncogene tyrosine-protein kinase Src	SRC	P05556-T226	P05556	ITB1	226	T	YKNVLSLTNKGEVFN	FALSE	FALSE	0.5034518908924852	FALSE	Y	S/T	1.71935e-7	0.668	0.48	0.052	0.076
P12931	Proto-oncogene tyrosine-protein kinase Src	SRC	P05556-T271	P05556	ITB1	271	T	LIGWRNVTRLLVFST	FALSE	FALSE	0.5001851908591185	FALSE	Y	S/T	1.15617e-7	0.668	0.48	0.052	0.076
P12931	Proto-oncogene tyrosine-protein kinase Src	SRC	P05556-T777	P05556	ITB1	777	T	KMNAKWDTGENPIYK	FALSE	FALSE	0.5039852242258185	FALSE	Y	S/T	1.6312e-7	0.668	0.48	0.052	0.076
P12931	Proto-oncogene tyrosine-protein kinase Src	SRC	P05556-T788	P05556	ITB1	788	T	PIYKSAVTTVVNPKY	FALSE	FALSE	0.5029284341023617	FALSE	Y	S/T	1.46036e-7	0.668	0.48	0.052	0.076
P12931	Proto-oncogene tyrosine-protein kinase Src	SRC	P05556-T789	P05556	ITB1	789	T	IYKSAVTTVVNPKYE	FALSE	FALSE	0.5034518908924852	FALSE	Y	S/T	1.87334e-7	0.668	0.48	0.052	0.076
P12931	Proto-oncogene tyrosine-protein kinase Src	SRC	P05556-Y141	P05556	ITB1	141	Y	KFKRAEDYPIDLYYL	FALSE	FALSE	0.7056360468627758	FALSE	Y	Y	0.999516	0.668	0.48	0.052	0.076
P12931	Proto-oncogene tyrosine-protein kinase Src	SRC	P05556-Y147	P05556	ITB1	147	Y	DYPIDLYYLMDLSYS	FALSE	FALSE	0.7145291630582942	FALSE	Y	Y	0.999905	0.668	0.48	0.052	0.076
P12931	Proto-oncogene tyrosine-protein kinase Src	SRC	P05556-Y783	P05556	ITB1	783	Y	DTGENPIYKSAVTTV	FALSE	FALSE	0.7360864560046193	FALSE	Y	Y	0.999974	0.668	0.48	0.052	0.076
P12931	Proto-oncogene tyrosine-protein kinase Src	SRC	P05556-Y795	P05556	ITB1	795	Y	TTVVNPKYEGK____	FALSE	FALSE	0.7193510590095675	FALSE	Y	Y	0.999949	0.668	0.48	0.052	0.076
P12931	Proto-oncogene tyrosine-protein kinase Src	SRC	P05556-2-Y780	P05556-2	ITB1-2	780	Y	AKWDTVSYKTSKKQS	FALSE	FALSE	0.5820883743505554	FALSE	Y	Y	0.999882	0.668	0.48	0.041	0.041
P12931	Proto-oncogene tyrosine-protein kinase Src	SRC	P05556-5-Y783	P05556-5	ITB1-5	783	Y	DTQENPIYKSPINNF	FALSE	FALSE	0.5804242249525154	FALSE	Y	Y	0.999944	0.668	0.48	0.041	0.041
P12931	Proto-oncogene tyrosine-protein kinase Src	SRC	P05771-Y123	P05771	KPCB	123	Y	DHCGSLLYGLIHQGM	FALSE	FALSE	0.6318289613418788	TRUE	Y	Y	0.99998	0.672	0.471	0.041	0.041
P12931	Proto-oncogene tyrosine-protein kinase Src	SRC	P05771-Y195	P05771	KPCB	195	Y	PNGLSDPYVKLKLIP	FALSE	FALSE	0.6390577795657164	TRUE	Y	Y	0.999964	0.672	0.471	0.041	0.041
P12931	Proto-oncogene tyrosine-protein kinase Src	SRC	P05771-Y368	P05771	KPCB	368	Y	RKGTDELYAVKILKK	FALSE	FALSE	0.6343682695179794	TRUE	Y	Y	0.999981	0.672	0.471	0.041	0.041
P12931	Proto-oncogene tyrosine-protein kinase Src	SRC	P05771-Y507	P05771	KPCB	507	Y	TFCGTPDYIAPEIIA	FALSE	FALSE	0.6164663008557737	TRUE	Y	Y	0.999946	0.672	0.471	0.041	0.041
P12931	Proto-oncogene tyrosine-protein kinase Src	SRC	P05771-Y515	P05771	KPCB	515	Y	IAPEIIAYQPYGKSV	FALSE	FALSE	0.6183893115548049	TRUE	Y	Y	0.999956	0.672	0.471	0.041	0.041
P12931	Proto-oncogene tyrosine-protein kinase Src	SRC	P05783-Y36	P05783	K1C18	36	Y	VSSAASVYAGAGGSG	FALSE	FALSE	0.5091954880231974	FALSE	Y	Y	0.999913	0.636	0.383	0.041	0.041
P12931	Proto-oncogene tyrosine-protein kinase Src	SRC	P05783-Y129	P05783	K1C18	129	Y	QVRDWSHYFKIIEDL	FALSE	FALSE	0.529267591900619	FALSE	Y	Y	0.999958	0.636	0.383	0.041	0.041
P12931	Proto-oncogene tyrosine-protein kinase Src	SRC	P05783-Y168	P05783	K1C18	168	Y	ADDFRVKYETELAMR	FALSE	FALSE	0.507871803812671	FALSE	Y	Y	0.999922	0.636	0.383	0.041	0.041
P12931	Proto-oncogene tyrosine-protein kinase Src	SRC	P05783-Y256	P05783	K1C18	256	Y	MADIRAQYDELARKN	FALSE	FALSE	0.512868405943772	FALSE	Y	Y	0.999938	0.636	0.383	0.041	0.041
P12931	Proto-oncogene tyrosine-protein kinase Src	SRC	P05783-Y270	P05783	K1C18	270	Y	NREELDKYWSQQIEE	FALSE	FALSE	0.505363004716908	FALSE	Y	Y	0.999884	0.636	0.383	0.041	0.041
P12931	Proto-oncogene tyrosine-protein kinase Src	SRC	P05783-Y331	P05783	K1C18	331	Y	LREVEARYALQMEQL	FALSE	FALSE	0.506871803812671	FALSE	Y	Y	0.999919	0.636	0.383	0.041	0.041
P12931	Proto-oncogene tyrosine-protein kinase Src	SRC	P05783-Y363	P05783	K1C18	363	Y	GQRQAQEYEALLNIK	FALSE	FALSE	0.5371787030117301	FALSE	Y	Y	0.999954	0.636	0.383	0.041	0.041
P12931	Proto-oncogene tyrosine-protein kinase Src	SRC	P05783-Y380	P05783	K1C18	380	Y	LEAEIATYRRLLEDG	FALSE	FALSE	0.5074718038126711	FALSE	Y	Y	0.999915	0.636	0.383	0.041	0.041
P12931	Proto-oncogene tyrosine-protein kinase Src	SRC	P06213-S98	P06213	INSR	98	S	FRVYGLESLKDLFPN	FALSE	FALSE	0.5962263396782963	TRUE	Y	S/T	4.6939e-13	0.666	0.53	0.041	0.2545
P12931	Proto-oncogene tyrosine-protein kinase Src	SRC	P06213-S366	P06213	INSR	366	S	GCTVINGSLIINIRG	FALSE	FALSE	0.5962263396782963	TRUE	Y	S/T	2.80344e-13	0.666	0.53	0.041	0.2545
P12931	Proto-oncogene tyrosine-protein kinase Src	SRC	P06213-S400	P06213	INSR	400	S	GYLKIRRSYALVSLS	FALSE	FALSE	0.5962263396782963	TRUE	Y	S/T	4.18126e-13	0.666	0.53	0.041	0.2545
P12931	Proto-oncogene tyrosine-protein kinase Src	SRC	P06213-S407	P06213	INSR	407	S	SYALVSLSFFRKLRL	FALSE	FALSE	0.5962263396782963	TRUE	Y	S/T	1.12901e-12	0.666	0.53	0.041	0.2545
P12931	Proto-oncogene tyrosine-protein kinase Src	SRC	P06213-S464	P06213	INSR	464	S	YNPKLCLSEIHKMEE	FALSE	FALSE	0.5962263396782963	TRUE	Y	S/T	8.75373e-13	0.666	0.53	0.041	0.2545
P12931	Proto-oncogene tyrosine-protein kinase Src	SRC	P06213-S567	P06213	INSR	567	S	DIDPPLRSNDPKSQN	FALSE	FALSE	0.5962263396782963	TRUE	Y	S/T	3.34436e-13	0.666	0.53	0.041	0.2545
P12931	Proto-oncogene tyrosine-protein kinase Src	SRC	P06213-S682	P06213	INSR	682	S	LKGLKLPSRTWSPPF	FALSE	FALSE	0.5962263396782963	TRUE	Y	S/T	2.33543e-13	0.666	0.53	0.041	0.2545
P12931	Proto-oncogene tyrosine-protein kinase Src	SRC	P06213-S717	P06213	INSR	717	S	CSCPKTDSQILKELE	FALSE	FALSE	0.5962263396782963	TRUE	Y	S/T	2.24395e-13	0.666	0.53	0.041	0.2545
P12931	Proto-oncogene tyrosine-protein kinase Src	SRC	P06213-S929	P06213	INSR	929	S	SVRIRATSLAGNGSW	FALSE	FALSE	0.5962263396782963	TRUE	Y	S/T	1.26329e-13	0.666	0.53	0.041	0.2545
P12931	Proto-oncogene tyrosine-protein kinase Src	SRC	P06213-S1033	P06213	INSR	1033	S	LRELGQGSFGMVYEG	FALSE	FALSE	0.5962263396782963	TRUE	Y	S/T	7.10662e-13	0.666	0.53	0.041	0.2545
P12931	Proto-oncogene tyrosine-protein kinase Src	SRC	P06213-S1062	P06213	INSR	1062	S	AVKTVNESASLRERI	FALSE	FALSE	0.5962263396782963	TRUE	Y	S/T	1.15875e-12	0.666	0.53	0.041	0.2545
P12931	Proto-oncogene tyrosine-protein kinase Src	SRC	P06213-S1064	P06213	INSR	1064	S	KTVNESASLRERIEF	FALSE	FALSE	0.5962263396782963	TRUE	Y	S/T	4.3266e-13	0.666	0.53	0.041	0.2545
P12931	Proto-oncogene tyrosine-protein kinase Src	SRC	P06213-S1216	P06213	INSR	1216	S	KDGVFTTSSDMWSFG	FALSE	FALSE	0.5962263396782963	TRUE	Y	S/T	5.45398e-13	0.666	0.53	0.041	0.2545
P12931	Proto-oncogene tyrosine-protein kinase Src	SRC	P06213-S1217	P06213	INSR	1217	S	DGVFTTSSDMWSFGV	FALSE	FALSE	0.5962263396782963	TRUE	Y	S/T	5.6959e-13	0.666	0.53	0.041	0.2545
P12931	Proto-oncogene tyrosine-protein kinase Src	SRC	P06213-S1221	P06213	INSR	1221	S	TTSSDMWSFGVVLWE	FALSE	FALSE	0.5962263396782963	TRUE	Y	S/T	9.46088e-13	0.666	0.53	0.041	0.2545
P12931	Proto-oncogene tyrosine-protein kinase Src	SRC	P06213-S1314	P06213	INSR	1314	S	EENKAPESEELEMEF	FALSE	FALSE	0.5962263396782963	TRUE	Y	S/T	7.07317e-13	0.666	0.53	0.041	0.2545
P12931	Proto-oncogene tyrosine-protein kinase Src	SRC	P06213-S1332	P06213	INSR	1332	S	ENVPLDRSSHCQREE	FALSE	FALSE	0.5962263396782963	TRUE	Y	S/T	1.85382e-13	0.666	0.53	0.041	0.2545
P12931	Proto-oncogene tyrosine-protein kinase Src	SRC	P06213-S1333	P06213	INSR	1333	S	NVPLDRSSHCQREEA	FALSE	FALSE	0.5962263396782963	TRUE	Y	S/T	1.17361e-13	0.666	0.53	0.041	0.2545
P12931	Proto-oncogene tyrosine-protein kinase Src	SRC	P06213-S1348	P06213	INSR	1348	S	GGRDGGSSLGFKRSY	FALSE	FALSE	0.5962263396782963	TRUE	Y	S/T	1.30672e-13	0.666	0.53	0.041	0.2545
P12931	Proto-oncogene tyrosine-protein kinase Src	SRC	P06213-S1354	P06213	INSR	1354	S	SSLGFKRSYEEHIPY	FALSE	FALSE	0.5962263396782963	TRUE	Y	S/T	2.12039e-13	0.666	0.53	0.041	0.2545
P12931	Proto-oncogene tyrosine-protein kinase Src	SRC	P06213-T68	P06213	INSR	68	T	QILLMFKTRPEDFRD	FALSE	FALSE	0.8222947122810392	TRUE	Y	S/T	2.5932e-7	0.666	0.53	0.041	0.2545
P12931	Proto-oncogene tyrosine-protein kinase Src	SRC	P06213-T85	P06213	INSR	85	T	FPKLIMITDYLLLFR	FALSE	FALSE	0.8256502678365948	TRUE	Y	S/T	1.11268e-6	0.666	0.53	0.041	0.2545
P12931	Proto-oncogene tyrosine-protein kinase Src	SRC	P06213-T361	P06213	INSR	361	T	AQELRGCTVINGSLI	FALSE	FALSE	0.8222947122810392	TRUE	Y	S/T	2.36977e-7	0.666	0.53	0.041	0.2545
P12931	Proto-oncogene tyrosine-protein kinase Src	SRC	P06213-T447	P06213	INSR	447	T	DWSKHNLTITQGKLF	FALSE	FALSE	0.8242947122810392	TRUE	Y	S/T	4.00725e-7	0.666	0.53	0.041	0.2545
P12931	Proto-oncogene tyrosine-protein kinase Src	SRC	P06213-T715	P06213	INSR	715	T	ECCSCPKTDSQILKE	FALSE	FALSE	0.8222947122810392	TRUE	Y	S/T	2.57724e-7	0.666	0.53	0.041	0.2545
P12931	Proto-oncogene tyrosine-protein kinase Src	SRC	P06213-T731	P06213	INSR	731	T	EESSFRKTFEDYLHN	FALSE	FALSE	0.8222947122810392	TRUE	Y	S/T	2.00939e-7	0.666	0.53	0.041	0.2545
P12931	Proto-oncogene tyrosine-protein kinase Src	SRC	P06213-T940	P06213	INSR	940	T	NGSWTEPTYFYVTDY	FALSE	FALSE	0.8222947122810392	TRUE	Y	S/T	3.77836e-7	0.666	0.53	0.041	0.2545
P12931	Proto-oncogene tyrosine-protein kinase Src	SRC	P06213-T1187	P06213	INSR	1187	T	MTRDIYETDYYRKGG	FALSE	FALSE	0.8256502678365948	TRUE	Y	S/T	8.54791e-7	0.666	0.53	0.041	0.2545
P12931	Proto-oncogene tyrosine-protein kinase Src	SRC	P06213-T1362	P06213	INSR	1362	T	YEEHIPYTHMNGGKK	FALSE	FALSE	0.8222947122810392	TRUE	Y	S/T	2.15596e-7	0.666	0.53	0.041	0.2545
P12931	Proto-oncogene tyrosine-protein kinase Src	SRC	P06213-T1375	P06213	INSR	1375	T	KKNGRILTLPRSNPS	FALSE	FALSE	0.7965345335708602	TRUE	Y	S/T	9.0965e-8	0.666	0.53	0.041	0.2545
P12931	Proto-oncogene tyrosine-protein kinase Src	SRC	P06213-Y87	P06213	INSR	87	Y	KLIMITDYLLLFRVY	FALSE	FALSE	0.9181204838322076	TRUE	Y	Y	0.999935	0.666	0.53	0.041	0.2545
P12931	Proto-oncogene tyrosine-protein kinase Src	SRC	P06213-Y94	P06213	INSR	94	Y	YLLLFRVYGLESLKD	FALSE	FALSE	0.8924709474901155	TRUE	Y	Y	0.999975	0.666	0.53	0.041	0.2545
P12931	Proto-oncogene tyrosine-protein kinase Src	SRC	P06213-Y401	P06213	INSR	401	Y	YLKIRRSYALVSLSF	FALSE	FALSE	0.9146069307186544	TRUE	Y	Y	0.9999	0.666	0.53	0.041	0.2545
P12931	Proto-oncogene tyrosine-protein kinase Src	SRC	P06213-Y457	P06213	INSR	457	Y	QGKLFFHYNPKLCLS	FALSE	FALSE	0.9080810940102622	TRUE	Y	Y	0.999982	0.666	0.53	0.041	0.2545
P12931	Proto-oncogene tyrosine-protein kinase Src	SRC	P06213-Y818	P06213	INSR	818	Y	GLRHFTGYRIELQAC	FALSE	FALSE	0.9025980999228334	TRUE	Y	Y	0.999815	0.666	0.53	0.041	0.2545
P12931	Proto-oncogene tyrosine-protein kinase Src	SRC	P06213-Y992	P06213	INSR	992	Y	DGPLGPLYASSNPEY	FALSE	FALSE	0.9184806533237329	TRUE	Y	Y	0.999939	0.666	0.53	0.041	0.2545
P12931	Proto-oncogene tyrosine-protein kinase Src	SRC	P06213-Y999	P06213	INSR	999	Y	YASSNPEYLSASDVF	FALSE	FALSE	0.9126069307186542	TRUE	Y	Y	0.999896	0.666	0.53	0.041	0.2545
P12931	Proto-oncogene tyrosine-protein kinase Src	SRC	P06213-Y1011	P06213	INSR	1011	Y	DVFPCSVYVPDEWEV	FALSE	FALSE	0.9184806533237329	TRUE	Y	Y	0.999939	0.666	0.53	0.041	0.2545
P12931	Proto-oncogene tyrosine-protein kinase Src	SRC	P06213-Y1038	P06213	INSR	1038	Y	QGSFGMVYEGNARDI	FALSE	FALSE	0.9049207765499448	TRUE	Y	Y	0.999986	0.666	0.53	0.041	0.2545
P12931	Proto-oncogene tyrosine-protein kinase Src	SRC	P06213-Y1149	P06213	INSR	1149	Y	EIADGMAYLNAKKFV	FALSE	FALSE	0.9213454198343142	TRUE	Y	Y	0.999958	0.666	0.53	0.041	0.2545
P12931	Proto-oncogene tyrosine-protein kinase Src	SRC	P06213-Y1185	P06213	INSR	1185	Y	FGMTRDIYETDYYRK	FALSE	FALSE	0.9022529987721668	TRUE	Y	Y	0.999977	0.666	0.53	0.041	0.2545
P12931	Proto-oncogene tyrosine-protein kinase Src	SRC	P06213-Y1189	P06213	INSR	1189	Y	RDIYETDYYRKGGKG	FALSE	FALSE	0.8924709474901155	TRUE	Y	Y	0.999974	0.666	0.53	0.041	0.2545
P12931	Proto-oncogene tyrosine-protein kinase Src	SRC	P06213-Y1190	P06213	INSR	1190	Y	DIYETDYYRKGGKGL	FALSE	FALSE	0.9230022966964648	TRUE	Y	Y	0.999967	0.666	0.53	0.041	0.2545
P12931	Proto-oncogene tyrosine-protein kinase Src	SRC	P06213-Y1355	P06213	INSR	1355	Y	SLGFKRSYEEHIPYT	FALSE	FALSE	0.9146069307186544	TRUE	Y	Y	0.9999	0.666	0.53	0.041	0.2545
P12931	Proto-oncogene tyrosine-protein kinase Src	SRC	P06213-Y1361	P06213	INSR	1361	Y	SYEEHIPYTHMNGGK	FALSE	FALSE	0.9167898642787587	TRUE	Y	Y	0.999946	0.666	0.53	0.041	0.2545
P12931	Proto-oncogene tyrosine-protein kinase Src	SRC	P06213-2-Y987	P06213-2	INSR-2	987	Y	YASSNPEYLSASDVF	FALSE	FALSE	0.6104129457274051	FALSE	Y	Y	0.999766	0.666	0.53	0.041	0.041
P12931	Proto-oncogene tyrosine-protein kinase Src	SRC	P06213-2-Y1173	P06213-2	INSR-2	1173	Y	FGMTRDIYETDYYRK	FALSE	FALSE	0.5794987843327866	FALSE	Y	Y	0.999907	0.666	0.53	0.041	0.041
P12931	Proto-oncogene tyrosine-protein kinase Src	SRC	P06213-2-Y1177	P06213-2	INSR-2	1177	Y	RDIYETDYYRKGGKG	FALSE	FALSE	0.5888554661430203	FALSE	Y	Y	0.999895	0.666	0.53	0.041	0.041
P12931	Proto-oncogene tyrosine-protein kinase Src	SRC	P06213-2-Y1178	P06213-2	INSR-2	1178	Y	DIYETDYYRKGGKGL	FALSE	FALSE	0.5903025693845322	FALSE	Y	Y	0.999863	0.666	0.53	0.041	0.041
P12931	Proto-oncogene tyrosine-protein kinase Src	SRC	P06213-2-Y1343	P06213-2	INSR-2	1343	Y	SLGFKRSYEEHIPYT	FALSE	FALSE	0.6104129457274051	FALSE	Y	Y	0.999775	0.666	0.53	0.041	0.041
P12931	Proto-oncogene tyrosine-protein kinase Src	SRC	P06213-2-Y1349	P06213-2	INSR-2	1349	Y	SYEEHIPYTHMNGGK	FALSE	FALSE	0.5847970092726104	FALSE	Y	Y	0.999877	0.666	0.53	0.041	0.041
P12931	Proto-oncogene tyrosine-protein kinase Src	SRC	P06239-Y25	P06239	LCK	25	Y	DVCENCHYPIVPLDG	FALSE	FALSE	0.5996704679944617	TRUE	Y	Y	0.999895	0.655	0.496	0.041	0.041
P12931	Proto-oncogene tyrosine-protein kinase Src	SRC	P06239-Y51	P06239	LCK	51	Y	VRDPLVTYEGSNPPA	FALSE	FALSE	0.6038700411426313	TRUE	Y	Y	0.999981	0.655	0.496	0.041	0.041
P12931	Proto-oncogene tyrosine-protein kinase Src	SRC	P06239-Y181	P06239	LCK	181	Y	QGEVVKHYKIRNLDN	FALSE	FALSE	0.5874157154639631	TRUE	Y	Y	0.999997	0.655	0.496	0.041	0.041
P12931	Proto-oncogene tyrosine-protein kinase Src	SRC	P06239-Y192	P06239	LCK	192	Y	NLDNGGFYISPRITF	FALSE	FALSE	0.584220370013469	TRUE	Y	Y	0.999989	0.655	0.496	0.041	0.041
P12931	Proto-oncogene tyrosine-protein kinase Src	SRC	P06239-Y209	P06239	LCK	209	Y	LHELVRHYTNASDGL	FALSE	FALSE	0.5866610257511741	TRUE	Y	Y	0.99999	0.655	0.496	0.041	0.041
P12931	Proto-oncogene tyrosine-protein kinase Src	SRC	P06239-Y263	P06239	LCK	263	Y	FGEVWMGYYNGHTKV	FALSE	FALSE	0.5902584652515646	TRUE	Y	Y	0.999987	0.655	0.496	0.041	0.041
P12931	Proto-oncogene tyrosine-protein kinase Src	SRC	P06239-Y264	P06239	LCK	264	Y	GEVWMGYYNGHTKVA	FALSE	FALSE	0.5877468268362511	TRUE	Y	Y	0.999993	0.655	0.496	0.041	0.041
P12931	Proto-oncogene tyrosine-protein kinase Src	SRC	P06239-Y394	P06239	LCK	394	Y	RLIEDNEYTAREGAK	FALSE	FALSE	0.584220370013469	TRUE	Y	Y	0.999989	0.655	0.496	0.041	0.041
P12931	Proto-oncogene tyrosine-protein kinase Src	SRC	P06239-Y414	P06239	LCK	414	Y	TAPEAINYGTFTIKS	FALSE	FALSE	0.584220370013469	TRUE	Y	Y	0.999989	0.655	0.496	0.041	0.041
P12931	Proto-oncogene tyrosine-protein kinase Src	SRC	P06239-Y470	P06239	LCK	470	Y	DNCPEELYQLMRLCW	FALSE	FALSE	0.5869634935029177	TRUE	Y	Y	0.999992	0.655	0.496	0.041	0.041
P12931	Proto-oncogene tyrosine-protein kinase Src	SRC	P06239-Y489	P06239	LCK	489	Y	EDRPTFDYLRSVLED	FALSE	FALSE	0.6152817582451403	TRUE	Y	Y	0.999963	0.655	0.496	0.041	0.041
P12931	Proto-oncogene tyrosine-protein kinase Src	SRC	P06239-Y505	P06239	LCK	505	Y	FTATEGQYQPQP___	FALSE	FALSE	0.6152817582451403	TRUE	Y	Y	0.999963	0.655	0.496	0.041	0.041
P12931	Proto-oncogene tyrosine-protein kinase Src	SRC	P06241-S21	P06241	FYN	21	S	LTEERDGSLNQSSGY	FALSE	FALSE	0.5953418791297577	TRUE	Y	S/T	2.69498e-13	0.816	0.618	0.041	0.511
P12931	Proto-oncogene tyrosine-protein kinase Src	SRC	P06241-S25	P06241	FYN	25	S	RDGSLNQSSGYRYGT	FALSE	FALSE	0.5973418791297577	TRUE	Y	S/T	8.01716e-13	0.816	0.618	0.041	0.511
P12931	Proto-oncogene tyrosine-protein kinase Src	SRC	P06241-S26	P06241	FYN	26	S	DGSLNQSSGYRYGTD	FALSE	FALSE	0.5973418791297577	TRUE	Y	S/T	7.68134e-13	0.816	0.618	0.041	0.511
P12931	Proto-oncogene tyrosine-protein kinase Src	SRC	P06241-S178	P06241	FYN	178	S	GTFLIRESETTKGAY	FALSE	FALSE	0.5971990219869006	TRUE	Y	S/T	2.31453e-12	0.816	0.618	0.041	0.511
P12931	Proto-oncogene tyrosine-protein kinase Src	SRC	P06241-S186	P06241	FYN	186	S	ETTKGAYSLSIRDWD	FALSE	FALSE	0.5967133077011862	TRUE	Y	S/T	1.25209e-12	0.816	0.618	0.041	0.511
P12931	Proto-oncogene tyrosine-protein kinase Src	SRC	P06241-S188	P06241	FYN	188	S	TKGAYSLSIRDWDDM	FALSE	FALSE	0.5971990219869006	TRUE	Y	S/T	2.21618e-12	0.816	0.618	0.041	0.511
P12931	Proto-oncogene tyrosine-protein kinase Src	SRC	P06241-S257	P06241	FYN	257	S	MPRLTDLSVKTKDVW	FALSE	FALSE	0.5973418791297577	TRUE	Y	S/T	7.94195e-13	0.816	0.618	0.041	0.511
P12931	Proto-oncogene tyrosine-protein kinase Src	SRC	P06241-S307	P06241	FYN	307	S	TLKPGTMSPESFLEE	FALSE	FALSE	0.5953418791297577	TRUE	Y	S/T	2.93686e-13	0.816	0.618	0.041	0.511
P12931	Proto-oncogene tyrosine-protein kinase Src	SRC	P06241-S349	P06241	FYN	349	S	TEYMNKGSLLDFLKD	FALSE	FALSE	0.5973418791297577	TRUE	Y	S/T	1.00003e-12	0.816	0.618	0.041	0.511
P12931	Proto-oncogene tyrosine-protein kinase Src	SRC	P06241-T12	P06241	FYN	12	T	QCKDKEATKLTEERD	FALSE	FALSE	0.7774159819180754	TRUE	Y	S/T	1.08459e-6	0.816	0.618	0.041	0.511
P12931	Proto-oncogene tyrosine-protein kinase Src	SRC	P06241-T15	P06241	FYN	15	T	DKEATKLTEERDGSL	FALSE	FALSE	0.7774159819180754	TRUE	Y	S/T	8.19166e-7	0.816	0.618	0.041	0.511
P12931	Proto-oncogene tyrosine-protein kinase Src	SRC	P06241-T181	P06241	FYN	181	T	LIRESETTKGAYSLS	FALSE	FALSE	0.7850170600851911	TRUE	Y	S/T	2.077e-6	0.816	0.618	0.041	0.511
P12931	Proto-oncogene tyrosine-protein kinase Src	SRC	P06241-T217	P06241	FYN	217	T	NGGYYITTRAQFETL	FALSE	FALSE	0.7774159819180754	TRUE	Y	S/T	7.46661e-7	0.816	0.618	0.041	0.511
P12931	Proto-oncogene tyrosine-protein kinase Src	SRC	P06241-T289	P06241	FYN	289	T	FGEVWMGTWNGNTKV	FALSE	FALSE	0.7778445533466466	TRUE	Y	S/T	6.23562e-7	0.816	0.618	0.041	0.511
P12931	Proto-oncogene tyrosine-protein kinase Src	SRC	P06241-T294	P06241	FYN	294	T	MGTWNGNTKVAIKTL	FALSE	FALSE	0.7870170600851911	TRUE	Y	S/T	1.43549e-6	0.816	0.618	0.041	0.511
P12931	Proto-oncogene tyrosine-protein kinase Src	SRC	P06241-T300	P06241	FYN	300	T	NTKVAIKTLKPGTMS	FALSE	FALSE	0.7778445533466466	TRUE	Y	S/T	6.35416e-7	0.816	0.618	0.041	0.511
P12931	Proto-oncogene tyrosine-protein kinase Src	SRC	P06241-T421	P06241	FYN	421	T	LIEDNEYTARQGAKF	FALSE	FALSE	0.7870170600851911	TRUE	Y	S/T	1.3386e-6	0.816	0.618	0.041	0.511
P12931	Proto-oncogene tyrosine-protein kinase Src	SRC	P06241-T525	P06241	FYN	525	T	SFLEDYFTATEPQYQ	FALSE	FALSE	0.7778445533466466	TRUE	Y	S/T	7.00003e-7	0.816	0.618	0.041	0.511
P12931	Proto-oncogene tyrosine-protein kinase Src	SRC	P06241-T527	P06241	FYN	527	T	LEDYFTATEPQYQPG	FALSE	FALSE	0.7789159819180753	TRUE	Y	S/T	5.47143e-7	0.816	0.618	0.041	0.511
P12931	Proto-oncogene tyrosine-protein kinase Src	SRC	P06241-Y28	P06241	FYN	28	Y	SLNQSSGYRYGTDPT	FALSE	FALSE	0.8832752338778114	TRUE	Y	Y	0.999939	0.816	0.618	0.041	0.511
P12931	Proto-oncogene tyrosine-protein kinase Src	SRC	P06241-Y30	P06241	FYN	30	Y	NQSSGYRYGTDPTPQ	FALSE	FALSE	0.8723620282830856	TRUE	Y	Y	0.999977	0.816	0.618	0.041	0.511
P12931	Proto-oncogene tyrosine-protein kinase Src	SRC	P06241-Y39	P06241	FYN	39	Y	TDPTPQHYPSFGVTS	FALSE	FALSE	0.8731523656349433	TRUE	Y	Y	0.99987	0.816	0.618	0.041	0.511
P12931	Proto-oncogene tyrosine-protein kinase Src	SRC	P06241-Y91	P06241	FYN	91	Y	VTLFVALYDYEARTE	FALSE	FALSE	0.8771024956318287	TRUE	Y	Y	0.999993	0.816	0.618	0.041	0.511
P12931	Proto-oncogene tyrosine-protein kinase Src	SRC	P06241-Y185	P06241	FYN	185	Y	SETTKGAYSLSIRDW	FALSE	FALSE	0.8774393298703873	TRUE	Y	Y	0.999982	0.816	0.618	0.041	0.511
P12931	Proto-oncogene tyrosine-protein kinase Src	SRC	P06241-Y213	P06241	FYN	213	Y	RKLDNGGYYITTRAQ	FALSE	FALSE	0.8774393298703873	TRUE	Y	Y	0.999982	0.816	0.618	0.041	0.511
P12931	Proto-oncogene tyrosine-protein kinase Src	SRC	P06241-Y214	P06241	FYN	214	Y	KLDNGGYYITTRAQF	FALSE	FALSE	0.8770115520926095	TRUE	Y	Y	0.99999	0.816	0.618	0.041	0.511
P12931	Proto-oncogene tyrosine-protein kinase Src	SRC	P06241-Y339	P06241	FYN	339	Y	VVSEEPIYIVTEYMN	FALSE	FALSE	0.8771024956318287	TRUE	Y	Y	0.999992	0.816	0.618	0.041	0.511
P12931	Proto-oncogene tyrosine-protein kinase Src	SRC	P06241-Y420	P06241	FYN	420	Y	RLIEDNEYTARQGAK	FALSE	FALSE	0.877714726695784	TRUE	Y	Y	0.999988	0.816	0.618	0.041	0.511
P12931	Proto-oncogene tyrosine-protein kinase Src	SRC	P06241-Y440	P06241	FYN	440	Y	TAPEAALYGRFTIKS	FALSE	FALSE	0.8770335301145874	TRUE	Y	Y	0.999991	0.816	0.618	0.041	0.511
P12931	Proto-oncogene tyrosine-protein kinase Src	SRC	P06241-Y483	P06241	FYN	483	Y	LEQVERGYRMPCPQD	FALSE	FALSE	0.8733427364637938	TRUE	Y	Y	0.999971	0.816	0.618	0.041	0.511
P12931	Proto-oncogene tyrosine-protein kinase Src	SRC	P06241-Y531	P06241	FYN	531	Y	FTATEPQYQPGENL_	FALSE	FALSE	0.8885538475749051	TRUE	Y	Y	0.999966	0.816	0.618	0.041	0.511
P12931	Proto-oncogene tyrosine-protein kinase Src	SRC	P06241-2-Y417	P06241-2	FYN-2	417	Y	RLIEDNEYTARQGAK	FALSE	FALSE	0.5307388215973985	FALSE	Y	Y	0.999872	0.816	0.618	0.041	0.041
P12931	Proto-oncogene tyrosine-protein kinase Src	SRC	P06241-2-Y528	P06241-2	FYN-2	528	Y	FTATEPQYQPGENL_	FALSE	FALSE	0.554790624046554	FALSE	Y	Y	0.999808	0.816	0.618	0.041	0.041
P12931	Proto-oncogene tyrosine-protein kinase Src	SRC	P06396-S35	P06396	GELS	35	S	ATASRGASQAGAPQG	FALSE	FALSE	0.6748124573133593	FALSE	Y	S/T	1.73228e-13	0.702	0.429	0.041	0.1945
P12931	Proto-oncogene tyrosine-protein kinase Src	SRC	P06396-S51	P06396	GELS	51	S	VPEARPNSMVVEHPE	FALSE	FALSE	0.6748124573133593	FALSE	Y	S/T	2.01395e-13	0.702	0.429	0.041	0.1945
P12931	Proto-oncogene tyrosine-protein kinase Src	SRC	P06396-S261	P06396	GELS	261	S	GRARVHVSEEGTEPE	FALSE	FALSE	0.676590235091137	FALSE	Y	S/T	1.72955e-12	0.702	0.429	0.041	0.1945
P12931	Proto-oncogene tyrosine-protein kinase Src	SRC	P06396-S313	P06396	GELS	313	S	GAGTMSVSLVADENP	FALSE	FALSE	0.676590235091137	FALSE	Y	S/T	6.40678e-13	0.702	0.429	0.041	0.1945
P12931	Proto-oncogene tyrosine-protein kinase Src	SRC	P06396-S408	P06396	GELS	408	S	QTDGLGLSYLSSHIA	FALSE	FALSE	0.6748124573133593	FALSE	Y	S/T	4.40206e-13	0.702	0.429	0.041	0.1945
P12931	Proto-oncogene tyrosine-protein kinase Src	SRC	P06396-S455	P06396	GELS	455	S	QIWRIEGSNKVPVDP	FALSE	FALSE	0.676590235091137	FALSE	Y	S/T	7.80526e-13	0.702	0.429	0.041	0.1945
P12931	Proto-oncogene tyrosine-protein kinase Src	SRC	P06396-S473	P06396	GELS	473	S	GQFYGGDSYIILYNY	FALSE	FALSE	0.676590235091137	FALSE	Y	S/T	6.754e-13	0.702	0.429	0.041	0.1945
P12931	Proto-oncogene tyrosine-protein kinase Src	SRC	P06396-S537	P06396	GELS	537	S	KEPAHLMSLFGGKPM	FALSE	FALSE	0.6748124573133593	FALSE	Y	S/T	3.56827e-13	0.702	0.429	0.041	0.1945
P12931	Proto-oncogene tyrosine-protein kinase Src	SRC	P06396-S590	P06396	GELS	590	S	PKAGALNSNDAFVLK	FALSE	FALSE	0.676590235091137	FALSE	Y	S/T	9.42229e-13	0.702	0.429	0.041	0.1945
P12931	Proto-oncogene tyrosine-protein kinase Src	SRC	P06396-S600	P06396	GELS	600	S	AFVLKTPSAAYLWVG	FALSE	FALSE	0.676590235091137	FALSE	Y	S/T	8.72989e-13	0.702	0.429	0.041	0.1945
P12931	Proto-oncogene tyrosine-protein kinase Src	SRC	P06396-S611	P06396	GELS	611	S	LWVGTGASEAEKTGA	FALSE	FALSE	0.676590235091137	FALSE	Y	S/T	9.07137e-13	0.702	0.429	0.041	0.1945
P12931	Proto-oncogene tyrosine-protein kinase Src	SRC	P06396-S636	P06396	GELS	636	S	PVQVAEGSEPDGFWE	FALSE	FALSE	0.676590235091137	FALSE	Y	S/T	8.09582e-13	0.702	0.429	0.041	0.1945
P12931	Proto-oncogene tyrosine-protein kinase Src	SRC	P06396-S654	P06396	GELS	654	S	GKAAYRTSPRLKDKK	FALSE	FALSE	0.6748124573133593	FALSE	Y	S/T	1.07653e-13	0.702	0.429	0.041	0.1945
P12931	Proto-oncogene tyrosine-protein kinase Src	SRC	P06396-T265	P06396	GELS	265	T	VHVSEEGTEPEAMLQ	FALSE	FALSE	0.848591249547876	FALSE	Y	S/T	4.91017e-7	0.702	0.429	0.041	0.1945
P12931	Proto-oncogene tyrosine-protein kinase Src	SRC	P06396-T386	P06396	GELS	386	T	VLPEGGETPLFKQFF	FALSE	FALSE	0.8372911941062415	FALSE	Y	S/T	6.96967e-8	0.702	0.429	0.041	0.1945
P12931	Proto-oncogene tyrosine-protein kinase Src	SRC	P06396-T742	P06396	GELS	742	T	PANRDRRTPITVVKQ	FALSE	FALSE	0.8402497541700648	FALSE	Y	S/T	3.31166e-8	0.702	0.429	0.041	0.1945
P12931	Proto-oncogene tyrosine-protein kinase Src	SRC	P06396-Y86	P06396	GELS	86	Y	VPVPTNLYGDFFTGD	TRUE	TRUE	0.8981116902729751	FALSE	Y	Y	0.99998	0.702	0.429	0.041	0.1945
P12931	Proto-oncogene tyrosine-protein kinase Src	SRC	P06396-Y409	P06396	GELS	409	Y	TDGLGLSYLSSHIAN	TRUE	TRUE	0.9037067265438886	FALSE	Y	Y	0.999794	0.702	0.429	0.041	0.1945
P12931	Proto-oncogene tyrosine-protein kinase Src	SRC	P06396-Y465	P06396	GELS	465	Y	VPVDPATYGQFYGGD	TRUE	TRUE	0.8957339124951973	FALSE	Y	Y	0.999982	0.702	0.429	0.041	0.1945
P12931	Proto-oncogene tyrosine-protein kinase Src	SRC	P06396-Y478	P06396	GELS	478	Y	GDSYIILYNYRHGGR	FALSE	FALSE	0.8957339124951973	FALSE	Y	Y	0.999982	0.702	0.429	0.041	0.1945
P12931	Proto-oncogene tyrosine-protein kinase Src	SRC	P06396-Y480	P06396	GELS	480	Y	SYIILYNYRHGGRQG	FALSE	FALSE	0.9002973935894197	FALSE	Y	Y	0.999945	0.702	0.429	0.041	0.1945
P12931	Proto-oncogene tyrosine-protein kinase Src	SRC	P06396-Y603	P06396	GELS	603	Y	LKTPSAAYLWVGTGA	TRUE	TRUE	0.9016973935894196	FALSE	Y	Y	0.999947	0.702	0.429	0.041	0.1945
P12931	Proto-oncogene tyrosine-protein kinase Src	SRC	P06396-Y651	P06396	GELS	651	Y	ALGGKAAYRTSPRLK	TRUE	TRUE	0.8987775638756322	FALSE	Y	Y	0.999899	0.702	0.429	0.041	0.1945
P12931	Proto-oncogene tyrosine-protein kinase Src	SRC	P06396-Y730	P06396	GELS	730	Y	ALTSAKRYIETDPAN	FALSE	FALSE	0.9003050301557519	FALSE	Y	Y	0.999963	0.702	0.429	0.041	0.1945
P12931	Proto-oncogene tyrosine-protein kinase Src	SRC	P06400-Y239	P06400	RB	239	Y	PMLLKEPYKTAVIPI	FALSE	FALSE	0.5694198121458507	FALSE	Y	Y	0.999932	0.455	0.46	0.041	0.0605
P12931	Proto-oncogene tyrosine-protein kinase Src	SRC	P06400-Y321	P06400	RB	321	Y	VENLSKRYEEIYLKN	FALSE	FALSE	0.5743419103600302	FALSE	Y	Y	0.999886	0.455	0.46	0.041	0.0605
P12931	Proto-oncogene tyrosine-protein kinase Src	SRC	P06400-Y325	P06400	RB	325	Y	SKRYEEIYLKNKDLD	FALSE	FALSE	0.5617631141120178	FALSE	Y	Y	0.999913	0.455	0.46	0.041	0.0605
P12931	Proto-oncogene tyrosine-protein kinase Src	SRC	P06400-Y454	P06400	RB	454	Y	KLGVRLYYRVMESML	FALSE	FALSE	0.5621168436919096	FALSE	Y	Y	0.999843	0.455	0.46	0.041	0.0605
P12931	Proto-oncogene tyrosine-protein kinase Src	SRC	P06400-Y606	P06400	RB	606	Y	NHTAADMYLSPVRSP	FALSE	FALSE	0.5629711894357043	FALSE	Y	Y	0.999825	0.455	0.46	0.041	0.0605
P12931	Proto-oncogene tyrosine-protein kinase Src	SRC	P06400-Y771	P06400	RB	771	Y	LKTNILQYASTRPPT	FALSE	FALSE	0.582227033461586	FALSE	Y	Y	0.999896	0.455	0.46	0.041	0.0605
P12931	Proto-oncogene tyrosine-protein kinase Src	SRC	P06400-Y790	P06400	RB	790	Y	PHIPRSPYKFPSSPL	FALSE	FALSE	0.5884129864751617	FALSE	Y	Y	0.999942	0.455	0.46	0.041	0.0605
P12931	Proto-oncogene tyrosine-protein kinase Src	SRC	P06400-Y805	P06400	RB	805	Y	RIPGGNIYISPLKSP	FALSE	FALSE	0.5913203571671698	FALSE	Y	Y	0.999947	0.455	0.46	0.041	0.0605
P12931	Proto-oncogene tyrosine-protein kinase Src	SRC	P06400-Y813	P06400	RB	813	Y	ISPLKSPYKISEGLP	FALSE	FALSE	0.6059249951243743	FALSE	Y	Y	0.999956	0.455	0.46	0.041	0.0605
P12931	Proto-oncogene tyrosine-protein kinase Src	SRC	P06401-S20	P06401	PRGR	20	S	HVAGGPPSPEVGSPL	FALSE	FALSE	0.6728505670813946	FALSE	Y	S/T	2.10226e-13	0.522	0.416	0.0515	0.224
P12931	Proto-oncogene tyrosine-protein kinase Src	SRC	P06401-S25	P06401	PRGR	25	S	PPSPEVGSPLLCRPA	FALSE	FALSE	0.6728505670813946	FALSE	Y	S/T	1.88996e-13	0.522	0.416	0.0515	0.224
P12931	Proto-oncogene tyrosine-protein kinase Src	SRC	P06401-S79	P06401	PRGR	79	S	EKTQDQQSLSDVEGA	FALSE	FALSE	0.6728505670813946	FALSE	Y	S/T	7.63709e-13	0.522	0.416	0.0515	0.224
P12931	Proto-oncogene tyrosine-protein kinase Src	SRC	P06401-S81	P06401	PRGR	81	S	TQDQQSLSDVEGAYS	FALSE	FALSE	0.6756719956528232	FALSE	Y	S/T	2.94065e-12	0.522	0.416	0.0515	0.224
P12931	Proto-oncogene tyrosine-protein kinase Src	SRC	P06401-S88	P06401	PRGR	88	S	SDVEGAYSRAEATRG	FALSE	FALSE	0.6736719956528233	FALSE	Y	S/T	1.06062e-12	0.522	0.416	0.0515	0.224
P12931	Proto-oncogene tyrosine-protein kinase Src	SRC	P06401-S101	P06401	PRGR	101	S	RGAGGSSSSPPEKDS	FALSE	FALSE	0.6728505670813946	FALSE	Y	S/T	6.88522e-13	0.522	0.416	0.0515	0.224
P12931	Proto-oncogene tyrosine-protein kinase Src	SRC	P06401-S102	P06401	PRGR	102	S	GAGGSSSSPPEKDSG	FALSE	FALSE	0.6728505670813946	FALSE	Y	S/T	9.71724e-14	0.522	0.416	0.0515	0.224
P12931	Proto-oncogene tyrosine-protein kinase Src	SRC	P06401-S130	P06401	PRGR	130	S	GPGQSQPSPPACEVT	FALSE	FALSE	0.6728505670813946	FALSE	Y	S/T	1.87534e-13	0.522	0.416	0.0515	0.224
P12931	Proto-oncogene tyrosine-protein kinase Src	SRC	P06401-S162	P06401	PRGR	162	S	PATQRVLSPLMSRSG	FALSE	FALSE	0.6728505670813946	FALSE	Y	S/T	1.43775e-13	0.522	0.416	0.0515	0.224
P12931	Proto-oncogene tyrosine-protein kinase Src	SRC	P06401-S190	P06401	PRGR	190	S	KVLPRGLSPARQLLL	FALSE	FALSE	0.6728505670813946	FALSE	Y	S/T	1.5994e-13	0.522	0.416	0.0515	0.224
P12931	Proto-oncogene tyrosine-protein kinase Src	SRC	P06401-S213	P06401	PRGR	213	S	SGAPVKPSPQAAAVE	FALSE	FALSE	0.6728505670813946	FALSE	Y	S/T	2.5553e-13	0.522	0.416	0.0515	0.224
P12931	Proto-oncogene tyrosine-protein kinase Src	SRC	P06401-S227	P06401	PRGR	227	S	EVEEEDGSESEESAG	FALSE	FALSE	0.6736719956528233	FALSE	Y	S/T	1.9012e-12	0.522	0.416	0.0515	0.224
P12931	Proto-oncogene tyrosine-protein kinase Src	SRC	P06401-S294	P06401	PRGR	294	S	APMAPGRSPLATTVM	FALSE	FALSE	0.6728505670813946	FALSE	Y	S/T	1.36122e-13	0.522	0.416	0.0515	0.224
P12931	Proto-oncogene tyrosine-protein kinase Src	SRC	P06401-S328	P06401	PRGR	328	S	RQLLEDESYDGGAGA	FALSE	FALSE	0.6736719956528233	FALSE	Y	S/T	2.44528e-12	0.522	0.416	0.0515	0.224
P12931	Proto-oncogene tyrosine-protein kinase Src	SRC	P06401-S345	P06401	PRGR	345	S	AFAPPRSSPCASSTP	FALSE	FALSE	0.6728505670813946	FALSE	Y	S/T	8.94925e-14	0.522	0.416	0.0515	0.224
P12931	Proto-oncogene tyrosine-protein kinase Src	SRC	P06401-S397	P06401	PRGR	397	S	EEEGAEASARSPRSY	FALSE	FALSE	0.6736719956528233	FALSE	Y	S/T	2.04906e-12	0.522	0.416	0.0515	0.224
P12931	Proto-oncogene tyrosine-protein kinase Src	SRC	P06401-S400	P06401	PRGR	400	S	GAEASARSPRSYLVA	FALSE	FALSE	0.6728505670813946	FALSE	Y	S/T	1.54233e-13	0.522	0.416	0.0515	0.224
P12931	Proto-oncogene tyrosine-protein kinase Src	SRC	P06401-S549	P06401	PRGR	549	S	LNYLRPDSEASQSPQ	FALSE	FALSE	0.6728505670813946	FALSE	Y	S/T	8.4458e-13	0.522	0.416	0.0515	0.224
P12931	Proto-oncogene tyrosine-protein kinase Src	SRC	P06401-S552	P06401	PRGR	552	S	LRPDSEASQSPQYSF	FALSE	FALSE	0.6736719956528233	FALSE	Y	S/T	8.8823e-13	0.522	0.416	0.0515	0.224
P12931	Proto-oncogene tyrosine-protein kinase Src	SRC	P06401-S554	P06401	PRGR	554	S	PDSEASQSPQYSFES	FALSE	FALSE	0.6728505670813946	FALSE	Y	S/T	1.88596e-13	0.522	0.416	0.0515	0.224
P12931	Proto-oncogene tyrosine-protein kinase Src	SRC	P06401-S558	P06401	PRGR	558	S	ASQSPQYSFESLPQK	FALSE	FALSE	0.6736719956528233	FALSE	Y	S/T	1.59847e-12	0.522	0.416	0.0515	0.224
P12931	Proto-oncogene tyrosine-protein kinase Src	SRC	P06401-S561	P06401	PRGR	561	S	SPQYSFESLPQKICL	FALSE	FALSE	0.6736719956528233	FALSE	Y	S/T	8.98463e-13	0.522	0.416	0.0515	0.224
P12931	Proto-oncogene tyrosine-protein kinase Src	SRC	P06401-S666	P06401	PRGR	666	S	PVGVPNESQALSQRF	FALSE	FALSE	0.6728505670813946	FALSE	Y	S/T	5.9169e-13	0.522	0.416	0.0515	0.224
P12931	Proto-oncogene tyrosine-protein kinase Src	SRC	P06401-S676	P06401	PRGR	676	S	LSQRFTFSPGQDIQL	FALSE	FALSE	0.6728505670813946	FALSE	Y	S/T	9.29075e-14	0.522	0.416	0.0515	0.224
P12931	Proto-oncogene tyrosine-protein kinase Src	SRC	P06401-S735	P06401	PRGR	735	S	SVVKWSKSLPGFRNL	FALSE	FALSE	0.6736719956528233	FALSE	Y	S/T	1.05815e-12	0.522	0.416	0.0515	0.224
P12931	Proto-oncogene tyrosine-protein kinase Src	SRC	P06401-Y87	P06401	PRGR	87	Y	LSDVEGAYSRAEATR	FALSE	FALSE	0.930677933545672	FALSE	Y	Y	0.999987	0.522	0.416	0.0515	0.224
P12931	Proto-oncogene tyrosine-protein kinase Src	SRC	P06493-Y4	P06493	CDK1	4	Y	____MEDYTKIEKIG	FALSE	FALSE	0.6769081574772737	TRUE	Y	Y	0.999976	0.641	0.394	0.0515	0.067
P12931	Proto-oncogene tyrosine-protein kinase Src	SRC	P06493-Y15	P06493	CDK1	15	Y	EKIGEGTYGVVYKGR	TRUE	TRUE	0.65423294380206	TRUE	Y	Y	0.999993	0.641	0.394	0.0515	0.067
P12931	Proto-oncogene tyrosine-protein kinase Src	SRC	P06493-Y19	P06493	CDK1	19	Y	EGTYGVVYKGRHKTT	FALSE	FALSE	0.6490543723734885	TRUE	Y	Y	0.999995	0.641	0.394	0.0515	0.067
P12931	Proto-oncogene tyrosine-protein kinase Src	SRC	P06493-Y77	P06493	CDK1	77	Y	LMQDSRLYLIFEFLS	FALSE	FALSE	0.6769081574772737	TRUE	Y	Y	0.999976	0.641	0.394	0.0515	0.067
P12931	Proto-oncogene tyrosine-protein kinase Src	SRC	P06493-Y160	P06493	CDK1	160	Y	FGIPIRVYTHEVVTL	FALSE	FALSE	0.6677313565004728	TRUE	Y	Y	0.999981	0.641	0.394	0.0515	0.067
P12931	Proto-oncogene tyrosine-protein kinase Src	SRC	P06493-Y270	P06493	CDK1	270	Y	LLSKMLIYDPAKRIS	FALSE	FALSE	0.6558996104687267	TRUE	Y	Y	0.999992	0.641	0.394	0.0515	0.067
P12931	Proto-oncogene tyrosine-protein kinase Src	SRC	P06493-Y286	P06493	CDK1	286	Y	KMALNHPYFNDLDNQ	FALSE	FALSE	0.6561819634099031	TRUE	Y	Y	0.999989	0.641	0.394	0.0515	0.067
P12931	Proto-oncogene tyrosine-protein kinase Src	SRC	P06727-Y310	P06727	APOA4	310	Y	FRRRVEPYGENFNKA	FALSE	FALSE	0.6210479965361159	FALSE	Y	Y	0.999951	0.37	0.162	0.0515	0.08700000000000001
P12931	Proto-oncogene tyrosine-protein kinase Src	SRC	P06730-Y34	P06730	IF4E	34	Y	EVANPEHYIKHPLQN	FALSE	FALSE	0.5264522129750002	FALSE	Y	Y	0.999916	0.612	0.297	0.041	0.0525
P12931	Proto-oncogene tyrosine-protein kinase Src	SRC	P06730-Y183	P06730	IF4E	183	Y	VTHIGRVYKERLGLP	FALSE	FALSE	0.5586834992771355	FALSE	Y	Y	0.999976	0.612	0.297	0.041	0.0525
P12931	Proto-oncogene tyrosine-protein kinase Src	SRC	P06733-S2	P06733	ENOA	2	S	______MSILKIHAR	FALSE	FALSE	0.5112442112314589	FALSE	Y	S/T	5.223e-13	0.652	0.293	0.041	0.3055
P12931	Proto-oncogene tyrosine-protein kinase Src	SRC	P06733-S14	P06733	ENOA	14	S	HAREIFDSRGNPTVE	FALSE	FALSE	0.5112442112314589	FALSE	Y	S/T	3.95621e-13	0.652	0.293	0.041	0.3055
P12931	Proto-oncogene tyrosine-protein kinase Src	SRC	P06733-S27	P06733	ENOA	27	S	VEVDLFTSKGLFRAA	FALSE	FALSE	0.5112442112314589	FALSE	Y	S/T	1.87377e-12	0.652	0.293	0.041	0.3055
P12931	Proto-oncogene tyrosine-protein kinase Src	SRC	P06733-S37	P06733	ENOA	37	S	LFRAAVPSGASTGIY	FALSE	FALSE	0.5112442112314589	FALSE	Y	S/T	9.08361e-13	0.652	0.293	0.041	0.3055
P12931	Proto-oncogene tyrosine-protein kinase Src	SRC	P06733-S40	P06733	ENOA	40	S	AAVPSGASTGIYEAL	FALSE	FALSE	0.5112442112314589	FALSE	Y	S/T	6.08299e-13	0.652	0.293	0.041	0.3055
P12931	Proto-oncogene tyrosine-protein kinase Src	SRC	P06733-S63	P06733	ENOA	63	S	RYMGKGVSKAVEHIN	FALSE	FALSE	0.5095299255171731	FALSE	Y	S/T	2.21264e-12	0.652	0.293	0.041	0.3055
P12931	Proto-oncogene tyrosine-protein kinase Src	SRC	P06733-S79	P06733	ENOA	79	S	TIAPALVSKKLNVTE	FALSE	FALSE	0.5095299255171731	FALSE	Y	S/T	2.39167e-12	0.652	0.293	0.041	0.3055
P12931	Proto-oncogene tyrosine-protein kinase Src	SRC	P06733-S115	P06733	ENOA	115	S	ANAILGVSLAVCKAG	FALSE	FALSE	0.5112442112314589	FALSE	Y	S/T	5.27411e-13	0.652	0.293	0.041	0.3055
P12931	Proto-oncogene tyrosine-protein kinase Src	SRC	P06733-S141	P06733	ENOA	141	S	IADLAGNSEVILPVP	FALSE	FALSE	0.5112442112314589	FALSE	Y	S/T	6.23365e-13	0.652	0.293	0.041	0.3055
P12931	Proto-oncogene tyrosine-protein kinase Src	SRC	P06733-S157	P06733	ENOA	157	S	FNVINGGSHAGNKLA	FALSE	FALSE	0.5112442112314589	FALSE	Y	S/T	3.73018e-13	0.652	0.293	0.041	0.3055
P12931	Proto-oncogene tyrosine-protein kinase Src	SRC	P06733-S254	P06733	ENOA	254	S	AASEFFRSGKYDLDF	FALSE	FALSE	0.5112442112314589	FALSE	Y	S/T	6.86688e-13	0.652	0.293	0.041	0.3055
P12931	Proto-oncogene tyrosine-protein kinase Src	SRC	P06733-S263	P06733	ENOA	263	S	KYDLDFKSPDDPSRY	FALSE	FALSE	0.5112442112314589	FALSE	Y	S/T	1.87395e-13	0.652	0.293	0.041	0.3055
P12931	Proto-oncogene tyrosine-protein kinase Src	SRC	P06733-S268	P06733	ENOA	268	S	FKSPDDPSRYISPDQ	FALSE	FALSE	0.5112442112314589	FALSE	Y	S/T	6.5388e-13	0.652	0.293	0.041	0.3055
P12931	Proto-oncogene tyrosine-protein kinase Src	SRC	P06733-S272	P06733	ENOA	272	S	DDPSRYISPDQLADL	FALSE	FALSE	0.5112124651997129	FALSE	Y	S/T	1.07499e-13	0.652	0.293	0.041	0.3055
P12931	Proto-oncogene tyrosine-protein kinase Src	SRC	P06733-S282	P06733	ENOA	282	S	QLADLYKSFIKDYPV	FALSE	FALSE	0.5112442112314589	FALSE	Y	S/T	1.08595e-12	0.652	0.293	0.041	0.3055
P12931	Proto-oncogene tyrosine-protein kinase Src	SRC	P06733-S291	P06733	ENOA	291	S	IKDYPVVSIEDPFDQ	FALSE	FALSE	0.5112442112314589	FALSE	Y	S/T	1.46853e-12	0.652	0.293	0.041	0.3055
P12931	Proto-oncogene tyrosine-protein kinase Src	SRC	P06733-S310	P06733	ENOA	310	S	AWQKFTASAGIQVVG	FALSE	FALSE	0.5112442112314589	FALSE	Y	S/T	6.86461e-13	0.652	0.293	0.041	0.3055
P12931	Proto-oncogene tyrosine-protein kinase Src	SRC	P06733-S336	P06733	ENOA	336	S	AKAVNEKSCNCLLLK	FALSE	FALSE	0.5112442112314589	FALSE	Y	S/T	9.396e-13	0.652	0.293	0.041	0.3055
P12931	Proto-oncogene tyrosine-protein kinase Src	SRC	P06733-S353	P06733	ENOA	353	S	QIGSVTESLQACKLA	FALSE	FALSE	0.5112442112314589	FALSE	Y	S/T	5.67918e-13	0.652	0.293	0.041	0.3055
P12931	Proto-oncogene tyrosine-protein kinase Src	SRC	P06733-S370	P06733	ENOA	370	S	NGWGVMVSHRSGETE	FALSE	FALSE	0.5112442112314589	FALSE	Y	S/T	9.7864e-13	0.652	0.293	0.041	0.3055
P12931	Proto-oncogene tyrosine-protein kinase Src	SRC	P06733-S373	P06733	ENOA	373	S	GVMVSHRSGETEDTF	FALSE	FALSE	0.5112442112314589	FALSE	Y	S/T	7.88695e-13	0.652	0.293	0.041	0.3055
P12931	Proto-oncogene tyrosine-protein kinase Src	SRC	P06733-S419	P06733	ENOA	419	S	RIEEELGSKAKFAGR	FALSE	FALSE	0.5112442112314589	FALSE	Y	S/T	1.57254e-12	0.652	0.293	0.041	0.3055
P12931	Proto-oncogene tyrosine-protein kinase Src	SRC	P06733-T19	P06733	ENOA	19	T	FDSRGNPTVEVDLFT	FALSE	FALSE	0.6720870051134817	FALSE	Y	S/T	2.69239e-7	0.652	0.293	0.041	0.3055
P12931	Proto-oncogene tyrosine-protein kinase Src	SRC	P06733-T26	P06733	ENOA	26	T	TVEVDLFTSKGLFRA	FALSE	FALSE	0.6785690661080428	FALSE	Y	S/T	3.98935e-7	0.652	0.293	0.041	0.3055
P12931	Proto-oncogene tyrosine-protein kinase Src	SRC	P06733-T41	P06733	ENOA	41	T	AVPSGASTGIYEALE	FALSE	FALSE	0.6737280307545074	FALSE	Y	S/T	2.80687e-7	0.652	0.293	0.041	0.3055
P12931	Proto-oncogene tyrosine-protein kinase Src	SRC	P06733-T55	P06733	ENOA	55	T	ELRDNDKTRYMGKGV	FALSE	FALSE	0.6745690661080428	FALSE	Y	S/T	3.3714e-7	0.652	0.293	0.041	0.3055
P12931	Proto-oncogene tyrosine-protein kinase Src	SRC	P06733-T72	P06733	ENOA	72	T	AVEHINKTIAPALVS	FALSE	FALSE	0.6798468438858206	FALSE	Y	S/T	4.76225e-7	0.652	0.293	0.041	0.3055
P12931	Proto-oncogene tyrosine-protein kinase Src	SRC	P06733-T85	P06733	ENOA	85	T	VSKKLNVTEQEKIDK	FALSE	FALSE	0.6788579549969317	FALSE	Y	S/T	5.63476e-7	0.652	0.293	0.041	0.3055
P12931	Proto-oncogene tyrosine-protein kinase Src	SRC	P06733-T100	P06733	ENOA	100	T	LMIEMDGTENKSKFG	FALSE	FALSE	0.6785690661080428	FALSE	Y	S/T	4.26959e-7	0.652	0.293	0.041	0.3055
P12931	Proto-oncogene tyrosine-protein kinase Src	SRC	P06733-T205	P06733	ENOA	205	T	EKYGKDATNVGDEGG	FALSE	FALSE	0.6788579549969317	FALSE	Y	S/T	5.59255e-7	0.652	0.293	0.041	0.3055
P12931	Proto-oncogene tyrosine-protein kinase Src	SRC	P06733-T229	P06733	ENOA	229	T	EGLELLKTAIGKAGY	FALSE	FALSE	0.6745690661080428	FALSE	Y	S/T	3.4369e-7	0.652	0.293	0.041	0.3055
P12931	Proto-oncogene tyrosine-protein kinase Src	SRC	P06733-T237	P06733	ENOA	237	T	AIGKAGYTDKVVIGM	FALSE	FALSE	0.6788579549969317	FALSE	Y	S/T	6.96294e-7	0.652	0.293	0.041	0.3055
P12931	Proto-oncogene tyrosine-protein kinase Src	SRC	P06733-T308	P06733	ENOA	308	T	WGAWQKFTASAGIQV	FALSE	FALSE	0.6788579549969317	FALSE	Y	S/T	6.59503e-7	0.652	0.293	0.041	0.3055
P12931	Proto-oncogene tyrosine-protein kinase Src	SRC	P06733-T351	P06733	ENOA	351	T	VNQIGSVTESLQACK	FALSE	FALSE	0.6788579549969317	FALSE	Y	S/T	7.06108e-7	0.652	0.293	0.041	0.3055
P12931	Proto-oncogene tyrosine-protein kinase Src	SRC	P06733-T376	P06733	ENOA	376	T	VSHRSGETEDTFIAD	FALSE	FALSE	0.6783468438858206	FALSE	Y	S/T	4.62949e-7	0.652	0.293	0.041	0.3055
P12931	Proto-oncogene tyrosine-protein kinase Src	SRC	P06733-T379	P06733	ENOA	379	T	RSGETEDTFIADLVV	FALSE	FALSE	0.6761246216635983	FALSE	Y	S/T	3.13444e-7	0.652	0.293	0.041	0.3055
P12931	Proto-oncogene tyrosine-protein kinase Src	SRC	P06733-T390	P06733	ENOA	390	T	DLVVGLCTGQIKTGA	FALSE	FALSE	0.6778468438858206	FALSE	Y	S/T	4.96522e-7	0.652	0.293	0.041	0.3055
P12931	Proto-oncogene tyrosine-protein kinase Src	SRC	P06733-Y44	P06733	ENOA	44	Y	SGASTGIYEALELRD	FALSE	FALSE	0.8457021676525568	FALSE	Y	Y	0.999986	0.652	0.293	0.041	0.3055
P12931	Proto-oncogene tyrosine-protein kinase Src	SRC	P06733-Y57	P06733	ENOA	57	Y	RDNDKTRYMGKGVSK	FALSE	FALSE	0.8464844933932402	FALSE	Y	Y	0.999956	0.652	0.293	0.041	0.3055
P12931	Proto-oncogene tyrosine-protein kinase Src	SRC	P06733-Y131	P06733	ENOA	131	Y	VEKGVPLYRHIADLA	FALSE	FALSE	0.8513513672601142	FALSE	Y	Y	0.99997	0.652	0.293	0.041	0.3055
P12931	Proto-oncogene tyrosine-protein kinase Src	SRC	P06733-Y189	P06733	ENOA	189	Y	MRIGAEVYHNLKNVI	FALSE	FALSE	0.8486959165714767	FALSE	Y	Y	0.999984	0.652	0.293	0.041	0.3055
P12931	Proto-oncogene tyrosine-protein kinase Src	SRC	P06733-Y236	P06733	ENOA	236	Y	TAIGKAGYTDKVVIG	FALSE	FALSE	0.8474115048874932	FALSE	Y	Y	0.999947	0.652	0.293	0.041	0.3055
P12931	Proto-oncogene tyrosine-protein kinase Src	SRC	P06733-Y257	P06733	ENOA	257	Y	EFFRSGKYDLDFKSP	FALSE	FALSE	0.8483236943492545	FALSE	Y	Y	0.999981	0.652	0.293	0.041	0.3055
P12931	Proto-oncogene tyrosine-protein kinase Src	SRC	P06733-Y270	P06733	ENOA	270	Y	SPDDPSRYISPDQLA	FALSE	FALSE	0.8482344933932402	FALSE	Y	Y	0.999954	0.652	0.293	0.041	0.3055
P12931	Proto-oncogene tyrosine-protein kinase Src	SRC	P06733-Y280	P06733	ENOA	280	Y	PDQLADLYKSFIKDY	FALSE	FALSE	0.8338966129530686	FALSE	Y	Y	0.99999	0.652	0.293	0.041	0.3055
P12931	Proto-oncogene tyrosine-protein kinase Src	SRC	P06733-Y287	P06733	ENOA	287	Y	YKSFIKDYPVVSIED	FALSE	FALSE	0.8462703380978946	FALSE	Y	Y	0.999694	0.652	0.293	0.041	0.3055
P12931	Proto-oncogene tyrosine-protein kinase Src	SRC	P06733-Y407	P06733	ENOA	407	Y	RSERLAKYNQLLRIE	FALSE	FALSE	0.8522154388975409	FALSE	Y	Y	0.999978	0.652	0.293	0.041	0.3055
P12931	Proto-oncogene tyrosine-protein kinase Src	SRC	P06748-S4	P06748	NPM	4	S	____MEDSMDMDMSP	FALSE	FALSE	0.5617541493264165	FALSE	Y	S/T	1.17146e-13	0.611	0.429	0.041	0.063
P12931	Proto-oncogene tyrosine-protein kinase Src	SRC	P06748-S10	P06748	NPM	10	S	DSMDMDMSPLRPQNY	FALSE	FALSE	0.5614874826597498	FALSE	Y	S/T	3.14261e-14	0.611	0.429	0.041	0.063
P12931	Proto-oncogene tyrosine-protein kinase Src	SRC	P06748-S43	P06748	NPM	43	S	DENEHQLSLRTVSLG	FALSE	FALSE	0.5588594124843113	FALSE	Y	S/T	2.84897e-13	0.611	0.429	0.041	0.063
P12931	Proto-oncogene tyrosine-protein kinase Src	SRC	P06748-S48	P06748	NPM	48	S	QLSLRTVSLGAGAKD	FALSE	FALSE	0.5597541493264165	FALSE	Y	S/T	1.76462e-13	0.611	0.429	0.041	0.063
P12931	Proto-oncogene tyrosine-protein kinase Src	SRC	P06748-S70	P06748	NPM	70	S	EAMNYEGSPIKVTLA	FALSE	FALSE	0.5614874826597498	FALSE	Y	S/T	4.9981e-14	0.611	0.429	0.041	0.063
P12931	Proto-oncogene tyrosine-protein kinase Src	SRC	P06748-S82	P06748	NPM	82	S	TLATLKMSVQPTVSL	FALSE	FALSE	0.5597541493264165	FALSE	Y	S/T	1.71485e-13	0.611	0.429	0.041	0.063
P12931	Proto-oncogene tyrosine-protein kinase Src	SRC	P06748-S88	P06748	NPM	88	S	MSVQPTVSLGGFEIT	FALSE	FALSE	0.5588594124843113	FALSE	Y	S/T	2.57948e-13	0.611	0.429	0.041	0.063
P12931	Proto-oncogene tyrosine-protein kinase Src	SRC	P06748-S106	P06748	NPM	106	S	VLRLKCGSGPVHISG	FALSE	FALSE	0.5588594124843113	FALSE	Y	S/T	1.94887e-13	0.611	0.429	0.041	0.063
P12931	Proto-oncogene tyrosine-protein kinase Src	SRC	P06748-S112	P06748	NPM	112	S	GSGPVHISGQHLVAV	FALSE	FALSE	0.5542344124843113	FALSE	Y	S/T	9.16241e-13	0.611	0.429	0.041	0.063
P12931	Proto-oncogene tyrosine-protein kinase Src	SRC	P06748-S125	P06748	NPM	125	S	AVEEDAESEDEEEED	FALSE	FALSE	0.5588594124843113	FALSE	Y	S/T	2.71397e-13	0.611	0.429	0.041	0.063
P12931	Proto-oncogene tyrosine-protein kinase Src	SRC	P06748-S137	P06748	NPM	137	S	EEDVKLLSISGKRSA	FALSE	FALSE	0.5597541493264165	FALSE	Y	S/T	1.7358e-13	0.611	0.429	0.041	0.063
P12931	Proto-oncogene tyrosine-protein kinase Src	SRC	P06748-S139	P06748	NPM	139	S	DVKLLSISGKRSAPG	FALSE	FALSE	0.5588594124843113	FALSE	Y	S/T	2.89348e-13	0.611	0.429	0.041	0.063
P12931	Proto-oncogene tyrosine-protein kinase Src	SRC	P06748-S143	P06748	NPM	143	S	LSISGKRSAPGGGSK	FALSE	FALSE	0.5617541493264165	FALSE	Y	S/T	1.41219e-13	0.611	0.429	0.041	0.063
P12931	Proto-oncogene tyrosine-protein kinase Src	SRC	P06748-S149	P06748	NPM	149	S	RSAPGGGSKVPQKKV	FALSE	FALSE	0.5588594124843113	FALSE	Y	S/T	2.21507e-13	0.611	0.429	0.041	0.063
P12931	Proto-oncogene tyrosine-protein kinase Src	SRC	P06748-S195	P06748	NPM	195	S	EKAPVKKSIRDTPAK	FALSE	FALSE	0.5588594124843113	FALSE	Y	S/T	2.19622e-13	0.611	0.429	0.041	0.063
P12931	Proto-oncogene tyrosine-protein kinase Src	SRC	P06748-S207	P06748	NPM	207	S	PAKNAQKSNQNGKDS	FALSE	FALSE	0.5588594124843113	FALSE	Y	S/T	3.64455e-13	0.611	0.429	0.041	0.063
P12931	Proto-oncogene tyrosine-protein kinase Src	SRC	P06748-S214	P06748	NPM	214	S	SNQNGKDSKPSSTPR	FALSE	FALSE	0.5588594124843113	FALSE	Y	S/T	2.24195e-13	0.611	0.429	0.041	0.063
P12931	Proto-oncogene tyrosine-protein kinase Src	SRC	P06748-S217	P06748	NPM	217	S	NGKDSKPSSTPRSKG	FALSE	FALSE	0.5597541493264165	FALSE	Y	S/T	1.68518e-13	0.611	0.429	0.041	0.063
P12931	Proto-oncogene tyrosine-protein kinase Src	SRC	P06748-S218	P06748	NPM	218	S	GKDSKPSSTPRSKGQ	FALSE	FALSE	0.5614874826597498	FALSE	Y	S/T	6.87956e-14	0.611	0.429	0.041	0.063
P12931	Proto-oncogene tyrosine-protein kinase Src	SRC	P06748-S222	P06748	NPM	222	S	KPSSTPRSKGQESFK	FALSE	FALSE	0.5597541493264165	FALSE	Y	S/T	1.71277e-13	0.611	0.429	0.041	0.063
P12931	Proto-oncogene tyrosine-protein kinase Src	SRC	P06748-S227	P06748	NPM	227	S	PRSKGQESFKKQEKT	FALSE	FALSE	0.5588594124843113	FALSE	Y	S/T	1.97915e-13	0.611	0.429	0.041	0.063
P12931	Proto-oncogene tyrosine-protein kinase Src	SRC	P06748-S242	P06748	NPM	242	S	PKTPKGPSSVEDIKA	FALSE	FALSE	0.5617541493264165	FALSE	Y	S/T	1.24052e-13	0.611	0.429	0.041	0.063
P12931	Proto-oncogene tyrosine-protein kinase Src	SRC	P06748-S243	P06748	NPM	243	S	KTPKGPSSVEDIKAK	FALSE	FALSE	0.5614874826597498	FALSE	Y	S/T	5.91082e-14	0.611	0.429	0.041	0.063
P12931	Proto-oncogene tyrosine-protein kinase Src	SRC	P06748-S254	P06748	NPM	254	S	IKAKMQASIEKGGSL	FALSE	FALSE	0.5588594124843113	FALSE	Y	S/T	3.3328e-13	0.611	0.429	0.041	0.063
P12931	Proto-oncogene tyrosine-protein kinase Src	SRC	P06748-S260	P06748	NPM	260	S	ASIEKGGSLPKVEAK	FALSE	FALSE	0.5617541493264165	FALSE	Y	S/T	1.43274e-13	0.611	0.429	0.041	0.063
P12931	Proto-oncogene tyrosine-protein kinase Src	SRC	P06748-S293	P06748	NPM	293	S	DLWQWRKSL______	FALSE	FALSE	0.5588594124843113	FALSE	Y	S/T	2.77189e-13	0.611	0.429	0.041	0.063
P12931	Proto-oncogene tyrosine-protein kinase Src	SRC	P06748-T75	P06748	NPM	75	T	EGSPIKVTLATLKMS	FALSE	FALSE	0.5870838806459524	FALSE	Y	S/T	1.09361e-7	0.611	0.429	0.041	0.063
P12931	Proto-oncogene tyrosine-protein kinase Src	SRC	P06748-T78	P06748	NPM	78	T	PIKVTLATLKMSVQP	FALSE	FALSE	0.5837492683121319	FALSE	Y	S/T	6.76502e-8	0.611	0.429	0.041	0.063
P12931	Proto-oncogene tyrosine-protein kinase Src	SRC	P06748-T86	P06748	NPM	86	T	LKMSVQPTVSLGGFE	FALSE	FALSE	0.5964319156980747	FALSE	Y	S/T	1.42909e-7	0.611	0.429	0.041	0.063
P12931	Proto-oncogene tyrosine-protein kinase Src	SRC	P06748-T95	P06748	NPM	95	T	SLGGFEITPPVVLRL	FALSE	FALSE	0.5828912231993498	FALSE	Y	S/T	3.00185e-8	0.611	0.429	0.041	0.063
P12931	Proto-oncogene tyrosine-protein kinase Src	SRC	P06748-T199	P06748	NPM	199	T	VKKSIRDTPAKNAQK	FALSE	FALSE	0.5739319986815873	FALSE	Y	S/T	8.23915e-9	0.611	0.429	0.041	0.063
P12931	Proto-oncogene tyrosine-protein kinase Src	SRC	P06748-T219	P06748	NPM	219	T	KDSKPSSTPRSKGQE	FALSE	FALSE	0.5738034962661283	FALSE	Y	S/T	4.93561e-9	0.611	0.429	0.041	0.063
P12931	Proto-oncogene tyrosine-protein kinase Src	SRC	P06748-T234	P06748	NPM	234	T	SFKKQEKTPKTPKGP	FALSE	FALSE	0.5810476608733308	FALSE	Y	S/T	1.79871e-8	0.611	0.429	0.041	0.063
P12931	Proto-oncogene tyrosine-protein kinase Src	SRC	P06748-T237	P06748	NPM	237	T	KQEKTPKTPKGPSSV	FALSE	FALSE	0.5713819986815872	FALSE	Y	S/T	1.22939e-8	0.611	0.429	0.041	0.063
P12931	Proto-oncogene tyrosine-protein kinase Src	SRC	P06748-T279	P06748	NPM	279	T	VKNCFRMTDQEAIQD	FALSE	FALSE	0.6002838813000402	FALSE	Y	S/T	1.73247e-7	0.611	0.429	0.041	0.063
P12931	Proto-oncogene tyrosine-protein kinase Src	SRC	P06748-Y17	P06748	NPM	17	Y	SPLRPQNYLFGCELK	FALSE	FALSE	0.6968047456777312	FALSE	Y	Y	0.999677	0.611	0.429	0.041	0.063
P12931	Proto-oncogene tyrosine-protein kinase Src	SRC	P06748-Y29	P06748	NPM	29	Y	ELKADKDYHFKVDND	FALSE	FALSE	0.7035924297255717	FALSE	Y	Y	0.999899	0.611	0.429	0.041	0.063
P12931	Proto-oncogene tyrosine-protein kinase Src	SRC	P06748-Y67	P06748	NPM	67	Y	VEAEAMNYEGSPIKV	FALSE	FALSE	0.6817742665411578	FALSE	Y	Y	0.999943	0.611	0.429	0.041	0.063
P12931	Proto-oncogene tyrosine-protein kinase Src	SRC	P06748-2-Y29	P06748-2	NPM-2	29	Y	ELKADKDYHFKVDND	FALSE	FALSE	0.5937995910179968	FALSE	Y	Y	0.999816	0.611	0.429	0.041	0.041
P12931	Proto-oncogene tyrosine-protein kinase Src	SRC	P06756-S21	P06756	ITAV	21	S	RGLPLLLSGLLLPLC	FALSE	FALSE	0.5332859530976847	FALSE	Y	S/T	1.99793e-13	0.626	0.463	0.041	0.0625
P12931	Proto-oncogene tyrosine-protein kinase Src	SRC	P06756-S749	P06756	ITAV	749	S	KFDLQIQSSNLFDKV	FALSE	FALSE	0.5332859530976847	FALSE	Y	S/T	3.77591e-13	0.626	0.463	0.041	0.0625
P12931	Proto-oncogene tyrosine-protein kinase Src	SRC	P06756-S866	P06756	ITAV	866	S	NPLRIKISSLQTTEK	FALSE	FALSE	0.5332859530976847	FALSE	Y	S/T	3.15541e-13	0.626	0.463	0.041	0.0625
P12931	Proto-oncogene tyrosine-protein kinase Src	SRC	P06756-S1046	P06756	ITAV	1046	S	HENGEGNSET_____	FALSE	FALSE	0.5332859530976847	FALSE	Y	S/T	2.44484e-13	0.626	0.463	0.041	0.0625
P12931	Proto-oncogene tyrosine-protein kinase Src	SRC	P06756-T279	P06756	ITAV	279	T	GVPRAARTLGMVYIY	FALSE	FALSE	0.5557213624301746	FALSE	Y	S/T	6.83484e-8	0.626	0.463	0.041	0.0625
P12931	Proto-oncogene tyrosine-protein kinase Src	SRC	P06756-T586	P06756	ITAV	586	T	RDKLTPITIFMEYRL	FALSE	FALSE	0.5562378822006446	FALSE	Y	S/T	2.43265e-7	0.626	0.463	0.041	0.0625
P12931	Proto-oncogene tyrosine-protein kinase Src	SRC	P06756-T798	P06756	ITAV	798	T	EHKENPETEEDVGPV	FALSE	FALSE	0.5582378822006446	FALSE	Y	S/T	2.59832e-7	0.626	0.463	0.041	0.0625
P12931	Proto-oncogene tyrosine-protein kinase Src	SRC	P06756-T1048	P06756	ITAV	1048	T	NGEGNSET_______	FALSE	FALSE	0.5575698201140474	FALSE	Y	S/T	1.02478e-7	0.626	0.463	0.041	0.0625
P12931	Proto-oncogene tyrosine-protein kinase Src	SRC	P06756-Y284	P06756	ITAV	284	Y	ARTLGMVYIYDGKNM	FALSE	FALSE	0.6929247603667009	FALSE	Y	Y	0.999956	0.626	0.463	0.041	0.0625
P12931	Proto-oncogene tyrosine-protein kinase Src	SRC	P06756-Y404	P06756	ITAV	404	Y	EDKKGIVYIFNGRST	FALSE	FALSE	0.6961247603667008	FALSE	Y	Y	0.99996	0.626	0.463	0.041	0.0625
P12931	Proto-oncogene tyrosine-protein kinase Src	SRC	P06756-Y591	P06756	ITAV	591	Y	PITIFMEYRLDYRTA	FALSE	FALSE	0.7051570339084287	FALSE	Y	Y	0.999898	0.626	0.463	0.041	0.0625
P12931	Proto-oncogene tyrosine-protein kinase Src	SRC	P07099-Y283	P07099	HYEP	283	Y	ERDVELLYPVKEKVF	FALSE	FALSE	0.5605132901585471	FALSE	Y	Y	0.999713	0.328	0.183	0.05849999999999999	0.049
P12931	Proto-oncogene tyrosine-protein kinase Src	SRC	P07099-Y291	P07099	HYEP	291	Y	PVKEKVFYSLMRESG	FALSE	FALSE	0.6626053204611188	FALSE	Y	Y	0.99994	0.328	0.183	0.05849999999999999	0.049
P12931	Proto-oncogene tyrosine-protein kinase Src	SRC	P07099-Y299	P07099	HYEP	299	Y	SLMRESGYMHIQCTK	FALSE	FALSE	0.5994273526963629	FALSE	Y	Y	0.999875	0.328	0.183	0.05849999999999999	0.049
P12931	Proto-oncogene tyrosine-protein kinase Src	SRC	P07099-Y339	P07099	HYEP	339	Y	WTNTEFRYLEDGGLE	FALSE	FALSE	0.6019498752188855	FALSE	Y	Y	0.999884	0.328	0.183	0.05849999999999999	0.049
P12931	Proto-oncogene tyrosine-protein kinase Src	SRC	P07099-Y361	P07099	HYEP	361	Y	LLTNVMLYWTTGTII	FALSE	FALSE	0.647621867497652	FALSE	Y	Y	0.999911	0.328	0.183	0.05849999999999999	0.049
P12931	Proto-oncogene tyrosine-protein kinase Src	SRC	P07099-Y393	P07099	HYEP	393	Y	KHERMKVYVPTGFSA	FALSE	FALSE	0.6623553204611187	FALSE	Y	Y	0.999942	0.328	0.183	0.05849999999999999	0.049
P12931	Proto-oncogene tyrosine-protein kinase Src	SRC	P07099-Y423	P07099	HYEP	423	Y	KYPKLISYSYMVRGG	FALSE	FALSE	0.5578597927492208	FALSE	Y	Y	0.999677	0.328	0.183	0.05849999999999999	0.049
P12931	Proto-oncogene tyrosine-protein kinase Src	SRC	P07099-Y425	P07099	HYEP	425	Y	PKLISYSYMVRGGHF	FALSE	FALSE	0.5654721735759665	FALSE	Y	Y	0.999736	0.328	0.183	0.05849999999999999	0.049
P12931	Proto-oncogene tyrosine-protein kinase Src	SRC	P07196-Y14	P07196	NFL	14	Y	EPYYSTSYKRRYVET	FALSE	FALSE	0.5271040327320445	FALSE	Y	Y	0.999942	0.579	0.364	0.041	0.041
P12931	Proto-oncogene tyrosine-protein kinase Src	SRC	P07196-Y372	P07196	NFL	372	Y	MARYLKEYQDLLNVK	FALSE	FALSE	0.5231637842230183	FALSE	Y	Y	0.99991	0.579	0.364	0.041	0.041
P12931	Proto-oncogene tyrosine-protein kinase Src	SRC	P07196-Y389	P07196	NFL	389	Y	LDIEIAAYRKLLEGE	FALSE	FALSE	0.5293223050507043	FALSE	Y	Y	0.999895	0.579	0.364	0.041	0.041
P12931	Proto-oncogene tyrosine-protein kinase Src	SRC	P07203-Y98	P07203	GPX1	98	Y	EILNSLKYVRPGGGF	FALSE	FALSE	0.5287685530410621	FALSE	Y	Y	0.999881	0.55	0.426	0.041	0.041
P12931	Proto-oncogene tyrosine-protein kinase Src	SRC	P07237-Y63	P07237	PDIA1	63	Y	CKALAPEYAKAAGKL	FALSE	FALSE	0.7480933541979545	FALSE	Y	Y	0.99995	0.656	0.369	0.052	0.063
P12931	Proto-oncogene tyrosine-protein kinase Src	SRC	P07237-Y94	P07237	PDIA1	94	Y	ESDLAQQYGVRGYPT	FALSE	FALSE	0.7541335548523741	FALSE	Y	Y	0.999955	0.656	0.369	0.052	0.063
P12931	Proto-oncogene tyrosine-protein kinase Src	SRC	P07237-Y99	P07237	PDIA1	99	Y	QQYGVRGYPTIKFFR	FALSE	FALSE	0.759270347360439	FALSE	Y	Y	0.999447	0.656	0.369	0.052	0.063
P12931	Proto-oncogene tyrosine-protein kinase Src	SRC	P07237-Y268	P07237	PDIA1	268	Y	LPKSVSDYDGKLSNF	FALSE	FALSE	0.7445682686181515	FALSE	Y	Y	0.999946	0.656	0.369	0.052	0.063
P12931	Proto-oncogene tyrosine-protein kinase Src	SRC	P07237-Y327	P07237	PDIA1	327	Y	LEEEMTKYKPESEEL	FALSE	FALSE	0.7546809349580768	FALSE	Y	Y	0.99997	0.656	0.369	0.052	0.063
P12931	Proto-oncogene tyrosine-protein kinase Src	SRC	P07237-Y457	P07237	PDIA1	457	Y	ADRTVIDYNGERTLD	FALSE	FALSE	0.7337009478501182	FALSE	Y	Y	0.999917	0.656	0.369	0.052	0.063
P12931	Proto-oncogene tyrosine-protein kinase Src	SRC	P07305-Y58	P07305	H10	58	Y	QKYIKSHYKVGENAD	FALSE	FALSE	0.7100326184412683	FALSE	Y	Y	0.999976	0.504	0.171	0.05500000000000001	0.041
P12931	Proto-oncogene tyrosine-protein kinase Src	SRC	P07311-Y12	P07311	ACYP1	12	Y	NTLISVDYEIFGKVQ	FALSE	FALSE	0.5734625212160585	FALSE	Y	Y	0.999922	0.683	0.464	0.041	0.041
P12931	Proto-oncogene tyrosine-protein kinase Src	SRC	P07332-Y156	P07332	FES	156	Y	SAQAKRKYQEASKDK	FALSE	FALSE	0.6139628547044257	TRUE	Y	Y	0.999891	0.656	0.462	0.041	0.1065
P12931	Proto-oncogene tyrosine-protein kinase Src	SRC	P07332-Y261	P07332	FES	261	Y	RIQPEAEYQGFLRQY	FALSE	FALSE	0.6123700316777791	TRUE	Y	Y	0.999933	0.656	0.462	0.041	0.1065
P12931	Proto-oncogene tyrosine-protein kinase Src	SRC	P07332-Y461	P07332	FES	461	Y	PLHEQLWYHGAIPRA	FALSE	FALSE	0.6479478571853146	TRUE	Y	Y	0.999958	0.656	0.462	0.041	0.1065
P12931	Proto-oncogene tyrosine-protein kinase Src	SRC	P07332-Y614	P07332	FES	614	Y	EARILKQYSHPNIVR	FALSE	FALSE	0.6122357179522889	TRUE	Y	Y	0.999923	0.656	0.462	0.041	0.1065
P12931	Proto-oncogene tyrosine-protein kinase Src	SRC	P07332-Y713	P07332	FES	713	Y	REEADGVYAASGGLR	FALSE	FALSE	0.6723642586627722	TRUE	Y	Y	0.999979	0.656	0.462	0.041	0.1065
P12931	Proto-oncogene tyrosine-protein kinase Src	SRC	P07332-Y734	P07332	FES	734	Y	TAPEALNYGRYSSES	FALSE	FALSE	0.6671547675690706	TRUE	Y	Y	0.999965	0.656	0.462	0.041	0.1065
P12931	Proto-oncogene tyrosine-protein kinase Src	SRC	P07332-Y811	P07332	FES	811	Y	RPSFSTIYQELQSIR	FALSE	FALSE	0.6644023866166896	TRUE	Y	Y	0.999964	0.656	0.462	0.041	0.1065
P12931	Proto-oncogene tyrosine-protein kinase Src	SRC	P07333-S178	P07333	CSF1R	178	S	QSQDYQCSALMGGRK	FALSE	FALSE	0.6493780696926135	TRUE	Y	S/T	1.53481e-12	0.534	0.587	0.046	0.2225
P12931	Proto-oncogene tyrosine-protein kinase Src	SRC	P07333-S555	P07333	CSF1R	555	S	VRWKIIESYEGNSYT	FALSE	FALSE	0.6493780696926135	TRUE	Y	S/T	1.17552e-12	0.534	0.587	0.046	0.2225
P12931	Proto-oncogene tyrosine-protein kinase Src	SRC	P07333-S560	P07333	CSF1R	560	S	IESYEGNSYTFIDPT	FALSE	FALSE	0.6493780696926135	TRUE	Y	S/T	1.08248e-12	0.534	0.587	0.046	0.2225
P12931	Proto-oncogene tyrosine-protein kinase Src	SRC	P07333-S686	P07333	CSF1R	686	S	AEAMLGPSLSPGQDP	FALSE	FALSE	0.6493780696926135	TRUE	Y	S/T	8.62849e-13	0.534	0.587	0.046	0.2225
P12931	Proto-oncogene tyrosine-protein kinase Src	SRC	P07333-S688	P07333	CSF1R	688	S	AMLGPSLSPGQDPEG	FALSE	FALSE	0.6493780696926135	TRUE	Y	S/T	2.13255e-13	0.534	0.587	0.046	0.2225
P12931	Proto-oncogene tyrosine-protein kinase Src	SRC	P07333-S713	P07333	CSF1R	713	S	KKYVRRDSGFSSQGV	FALSE	FALSE	0.6493780696926135	TRUE	Y	S/T	1.05234e-12	0.534	0.587	0.046	0.2225
P12931	Proto-oncogene tyrosine-protein kinase Src	SRC	P07333-S716	P07333	CSF1R	716	S	VRRDSGFSSQGVDTY	FALSE	FALSE	0.6493780696926135	TRUE	Y	S/T	1.56019e-12	0.534	0.587	0.046	0.2225
P12931	Proto-oncogene tyrosine-protein kinase Src	SRC	P07333-S759	P07333	CSF1R	759	S	LRDLLHFSSQVAQGM	FALSE	FALSE	0.6493780696926135	TRUE	Y	S/T	2.40563e-12	0.534	0.587	0.046	0.2225
P12931	Proto-oncogene tyrosine-protein kinase Src	SRC	P07333-T363	P07333	CSF1R	363	T	TKDTYRHTFTLSLPR	FALSE	FALSE	0.7586975810218495	TRUE	Y	S/T	1.0468e-6	0.534	0.587	0.046	0.2225
P12931	Proto-oncogene tyrosine-protein kinase Src	SRC	P07333-T365	P07333	CSF1R	365	T	DTYRHTFTLSLPRLK	FALSE	FALSE	0.7588975810218496	TRUE	Y	S/T	5.74897e-7	0.534	0.587	0.046	0.2225
P12931	Proto-oncogene tyrosine-protein kinase Src	SRC	P07333-T562	P07333	CSF1R	562	T	SYEGNSYTFIDPTQL	FALSE	FALSE	0.7588975810218496	TRUE	Y	S/T	6.84065e-7	0.534	0.587	0.046	0.2225
P12931	Proto-oncogene tyrosine-protein kinase Src	SRC	P07333-T567	P07333	CSF1R	567	T	SYTFIDPTQLPYNEK	FALSE	FALSE	0.7567531365774052	TRUE	Y	S/T	3.09632e-7	0.534	0.587	0.046	0.2225
P12931	Proto-oncogene tyrosine-protein kinase Src	SRC	P07333-Y546	P07333	CSF1R	546	Y	KYKQKPKYQVRWKII	FALSE	FALSE	0.8720178846562602	TRUE	Y	Y	0.999968	0.534	0.587	0.046	0.2225
P12931	Proto-oncogene tyrosine-protein kinase Src	SRC	P07333-Y556	P07333	CSF1R	556	Y	RWKIIESYEGNSYTF	FALSE	FALSE	0.8579631227514982	TRUE	Y	Y	0.999975	0.534	0.587	0.046	0.2225
P12931	Proto-oncogene tyrosine-protein kinase Src	SRC	P07333-Y561	P07333	CSF1R	561	Y	ESYEGNSYTFIDPTQ	FALSE	FALSE	0.8663956624340381	TRUE	Y	Y	0.999951	0.534	0.587	0.046	0.2225
P12931	Proto-oncogene tyrosine-protein kinase Src	SRC	P07333-Y571	P07333	CSF1R	571	Y	IDPTQLPYNEKWEFP	FALSE	FALSE	0.8567888803272559	TRUE	Y	Y	0.999983	0.534	0.587	0.046	0.2225
P12931	Proto-oncogene tyrosine-protein kinase Src	SRC	P07333-Y699	P07333	CSF1R	699	Y	DPEGGVDYKNIHLEK	FALSE	FALSE	0.8526162586435966	TRUE	Y	Y	0.999993	0.534	0.587	0.046	0.2225
P12931	Proto-oncogene tyrosine-protein kinase Src	SRC	P07333-Y708	P07333	CSF1R	708	Y	NIHLEKKYVRRDSGF	FALSE	FALSE	0.8526162586435966	TRUE	Y	Y	0.999991	0.534	0.587	0.046	0.2225
P12931	Proto-oncogene tyrosine-protein kinase Src	SRC	P07333-Y723	P07333	CSF1R	723	Y	SSQGVDTYVEMRPVS	FALSE	FALSE	0.8562491142453844	TRUE	Y	Y	0.999987	0.534	0.587	0.046	0.2225
P12931	Proto-oncogene tyrosine-protein kinase Src	SRC	P07333-Y809	P07333	CSF1R	809	Y	DIMNDSNYIVKGNAR	FALSE	FALSE	0.8545348285310987	TRUE	Y	Y	0.999986	0.534	0.587	0.046	0.2225
P12931	Proto-oncogene tyrosine-protein kinase Src	SRC	P07333-Y873	P07333	CSF1R	873	Y	YKLVKDGYQMAQPAF	FALSE	FALSE	0.8618432814816569	TRUE	Y	Y	0.999973	0.534	0.587	0.046	0.2225
P12931	Proto-oncogene tyrosine-protein kinase Src	SRC	P07333-Y923	P07333	CSF1R	923	Y	EDRRERDYTNLPSSS	FALSE	FALSE	0.8686178846562602	TRUE	Y	Y	0.999959	0.534	0.587	0.046	0.2225
P12931	Proto-oncogene tyrosine-protein kinase Src	SRC	P07339-Y325	P07339	CATD	325	Y	VPLIQGEYMIPCEKV	FALSE	FALSE	0.6762343326470085	FALSE	Y	Y	0.999928	0.557	0.203	0.05849999999999999	0.063
P12931	Proto-oncogene tyrosine-protein kinase Src	SRC	P07339-Y347	P07339	CATD	347	Y	LKLGGKGYKLSPEDY	FALSE	FALSE	0.6969305871425748	FALSE	Y	Y	0.999956	0.557	0.203	0.05849999999999999	0.063
P12931	Proto-oncogene tyrosine-protein kinase Src	SRC	P07339-Y354	P07339	CATD	354	Y	YKLSPEDYTLKVSQA	FALSE	FALSE	0.6079435509348895	FALSE	Y	Y	0.999878	0.557	0.203	0.05849999999999999	0.063
P12931	Proto-oncogene tyrosine-protein kinase Src	SRC	P07339-Y394	P07339	CATD	394	Y	DVFIGRYYTVFDRDN	FALSE	FALSE	0.6790565548692308	FALSE	Y	Y	0.999922	0.557	0.203	0.05849999999999999	0.063
P12931	Proto-oncogene tyrosine-protein kinase Src	SRC	P07355-S2	P07355	ANXA2	2	S	______MSTVHEILC	FALSE	FALSE	0.5823231801535385	FALSE	Y	S/T	1.82023e-13	0.643	0.357	0.041	0.21
P12931	Proto-oncogene tyrosine-protein kinase Src	SRC	P07355-S12	P07355	ANXA2	12	S	HEILCKLSLEGDHST	FALSE	FALSE	0.5823231801535385	FALSE	Y	S/T	1.32985e-13	0.643	0.357	0.041	0.21
P12931	Proto-oncogene tyrosine-protein kinase Src	SRC	P07355-S18	P07355	ANXA2	18	S	LSLEGDHSTPPSAYG	FALSE	FALSE	0.5823231801535385	FALSE	Y	S/T	1.75447e-13	0.643	0.357	0.041	0.21
P12931	Proto-oncogene tyrosine-protein kinase Src	SRC	P07355-S22	P07355	ANXA2	22	S	GDHSTPPSAYGSVKA	FALSE	FALSE	0.5823231801535385	FALSE	Y	S/T	1.68996e-13	0.643	0.357	0.041	0.21
P12931	Proto-oncogene tyrosine-protein kinase Src	SRC	P07355-S26	P07355	ANXA2	26	S	TPPSAYGSVKAYTNF	FALSE	FALSE	0.5823231801535385	FALSE	Y	S/T	1.09855e-13	0.643	0.357	0.041	0.21
P12931	Proto-oncogene tyrosine-protein kinase Src	SRC	P07355-S85	P07355	ANXA2	85	S	RTKKELASALKSALS	FALSE	FALSE	0.5823231801535385	FALSE	Y	S/T	4.04518e-13	0.643	0.357	0.041	0.21
P12931	Proto-oncogene tyrosine-protein kinase Src	SRC	P07355-S89	P07355	ANXA2	89	S	ELASALKSALSGHLE	FALSE	FALSE	0.5823231801535385	FALSE	Y	S/T	3.74594e-13	0.643	0.357	0.041	0.21
P12931	Proto-oncogene tyrosine-protein kinase Src	SRC	P07355-S92	P07355	ANXA2	92	S	SALKSALSGHLETVI	FALSE	FALSE	0.5823231801535385	FALSE	Y	S/T	4.3316e-13	0.643	0.357	0.041	0.21
P12931	Proto-oncogene tyrosine-protein kinase Src	SRC	P07355-S112	P07355	ANXA2	112	S	TPAQYDASELKASMK	FALSE	FALSE	0.5823231801535385	FALSE	Y	S/T	5.66433e-13	0.643	0.357	0.041	0.21
P12931	Proto-oncogene tyrosine-protein kinase Src	SRC	P07355-S117	P07355	ANXA2	117	S	DASELKASMKGLGTD	FALSE	FALSE	0.5823231801535385	FALSE	Y	S/T	1.83467e-13	0.643	0.357	0.041	0.21
P12931	Proto-oncogene tyrosine-protein kinase Src	SRC	P07355-S127	P07355	ANXA2	127	S	GLGTDEDSLIEIICS	FALSE	FALSE	0.5823231801535385	FALSE	Y	S/T	1.30506e-13	0.643	0.357	0.041	0.21
P12931	Proto-oncogene tyrosine-protein kinase Src	SRC	P07355-S134	P07355	ANXA2	134	S	SLIEIICSRTNQELQ	FALSE	FALSE	0.5823231801535385	FALSE	Y	S/T	2.30652e-13	0.643	0.357	0.041	0.21
P12931	Proto-oncogene tyrosine-protein kinase Src	SRC	P07355-S161	P07355	ANXA2	161	S	DLEKDIISDTSGDFR	FALSE	FALSE	0.5823231801535385	FALSE	Y	S/T	7.72425e-13	0.643	0.357	0.041	0.21
P12931	Proto-oncogene tyrosine-protein kinase Src	SRC	P07355-S164	P07355	ANXA2	164	S	KDIISDTSGDFRKLM	FALSE	FALSE	0.5823231801535385	FALSE	Y	S/T	6.11162e-13	0.643	0.357	0.041	0.21
P12931	Proto-oncogene tyrosine-protein kinase Src	SRC	P07355-S184	P07355	ANXA2	184	S	GRRAEDGSVIDYELI	FALSE	FALSE	0.5823231801535385	FALSE	Y	S/T	1.15349e-13	0.643	0.357	0.041	0.21
P12931	Proto-oncogene tyrosine-protein kinase Src	SRC	P07355-S215	P07355	ANXA2	215	S	TDVPKWISIMTERSV	FALSE	FALSE	0.5823231801535385	FALSE	Y	S/T	4.05184e-13	0.643	0.357	0.041	0.21
P12931	Proto-oncogene tyrosine-protein kinase Src	SRC	P07355-S221	P07355	ANXA2	221	S	ISIMTERSVPHLQKV	FALSE	FALSE	0.5823231801535385	FALSE	Y	S/T	1.89437e-13	0.643	0.357	0.041	0.21
P12931	Proto-oncogene tyrosine-protein kinase Src	SRC	P07355-S234	P07355	ANXA2	234	S	KVFDRYKSYSPYDML	FALSE	FALSE	0.5823231801535385	FALSE	Y	S/T	2.62703e-13	0.643	0.357	0.041	0.21
P12931	Proto-oncogene tyrosine-protein kinase Src	SRC	P07355-S236	P07355	ANXA2	236	S	FDRYKSYSPYDMLES	FALSE	FALSE	0.5823231801535385	FALSE	Y	S/T	5.88213e-14	0.643	0.357	0.041	0.21
P12931	Proto-oncogene tyrosine-protein kinase Src	SRC	P07355-S243	P07355	ANXA2	243	S	SPYDMLESIRKEVKG	FALSE	FALSE	0.5823231801535385	FALSE	Y	S/T	4.03601e-13	0.643	0.357	0.041	0.21
P12931	Proto-oncogene tyrosine-protein kinase Src	SRC	P07355-S277	P07355	ANXA2	277	S	FADRLYDSMKGKGTR	FALSE	FALSE	0.5823231801535385	FALSE	Y	S/T	1.8428e-13	0.643	0.357	0.041	0.21
P12931	Proto-oncogene tyrosine-protein kinase Src	SRC	P07355-S296	P07355	ANXA2	296	S	IRIMVSRSEVDMLKI	FALSE	FALSE	0.5823231801535385	FALSE	Y	S/T	3.5226e-13	0.643	0.357	0.041	0.21
P12931	Proto-oncogene tyrosine-protein kinase Src	SRC	P07355-S305	P07355	ANXA2	305	S	VDMLKIRSEFKRKYG	FALSE	FALSE	0.5823231801535385	FALSE	Y	S/T	3.32246e-13	0.643	0.357	0.041	0.21
P12931	Proto-oncogene tyrosine-protein kinase Src	SRC	P07355-S314	P07355	ANXA2	314	S	FKRKYGKSLYYYIQQ	FALSE	FALSE	0.5823231801535385	FALSE	Y	S/T	3.22054e-13	0.643	0.357	0.041	0.21
P12931	Proto-oncogene tyrosine-protein kinase Src	SRC	P07355-T3	P07355	ANXA2	3	T	_____MSTVHEILCK	FALSE	FALSE	0.7707173165622483	FALSE	Y	S/T	3.07591e-8	0.643	0.357	0.041	0.21
P12931	Proto-oncogene tyrosine-protein kinase Src	SRC	P07355-T19	P07355	ANXA2	19	T	SLEGDHSTPPSAYGS	FALSE	FALSE	0.7551891549770271	FALSE	Y	S/T	9.34632e-9	0.643	0.357	0.041	0.21
P12931	Proto-oncogene tyrosine-protein kinase Src	SRC	P07355-T31	P07355	ANXA2	31	T	YGSVKAYTNFDAERD	FALSE	FALSE	0.780523967344713	FALSE	Y	S/T	1.14166e-7	0.643	0.357	0.041	0.21
P12931	Proto-oncogene tyrosine-protein kinase Src	SRC	P07355-T44	P07355	ANXA2	44	T	RDALNIETAIKTKGV	FALSE	FALSE	0.8043665406972865	FALSE	Y	S/T	2.08522e-7	0.643	0.357	0.041	0.21
P12931	Proto-oncogene tyrosine-protein kinase Src	SRC	P07355-T55	P07355	ANXA2	55	T	TKGVDEVTIVNILTN	FALSE	FALSE	0.8164444885430915	FALSE	Y	S/T	2.78048e-7	0.643	0.357	0.041	0.21
P12931	Proto-oncogene tyrosine-protein kinase Src	SRC	P07355-T61	P07355	ANXA2	61	T	VTIVNILTNRSNAQR	FALSE	FALSE	0.8023665406972865	FALSE	Y	S/T	1.97687e-7	0.643	0.357	0.041	0.21
P12931	Proto-oncogene tyrosine-protein kinase Src	SRC	P07355-T97	P07355	ANXA2	97	T	ALSGHLETVILGLLK	FALSE	FALSE	0.787500475281221	FALSE	Y	S/T	1.61208e-7	0.643	0.357	0.041	0.21
P12931	Proto-oncogene tyrosine-protein kinase Src	SRC	P07355-T105	P07355	ANXA2	105	T	VILGLLKTPAQYDAS	FALSE	FALSE	0.7551891549770271	FALSE	Y	S/T	9.39031e-9	0.643	0.357	0.041	0.21
P12931	Proto-oncogene tyrosine-protein kinase Src	SRC	P07355-T123	P07355	ANXA2	123	T	ASMKGLGTDEDSLIE	FALSE	FALSE	0.7807382530589988	FALSE	Y	S/T	1.39277e-7	0.643	0.357	0.041	0.21
P12931	Proto-oncogene tyrosine-protein kinase Src	SRC	P07355-T136	P07355	ANXA2	136	T	IEIICSRTNQELQEI	FALSE	FALSE	0.780523967344713	FALSE	Y	S/T	1.16468e-7	0.643	0.357	0.041	0.21
P12931	Proto-oncogene tyrosine-protein kinase Src	SRC	P07355-T153	P07355	ANXA2	153	T	VYKEMYKTDLEKDII	FALSE	FALSE	0.8161319885430913	FALSE	Y	S/T	3.21636e-7	0.643	0.357	0.041	0.21
P12931	Proto-oncogene tyrosine-protein kinase Src	SRC	P07355-T163	P07355	ANXA2	163	T	EKDIISDTSGDFRKL	FALSE	FALSE	0.780523967344713	FALSE	Y	S/T	1.1325e-7	0.643	0.357	0.041	0.21
P12931	Proto-oncogene tyrosine-protein kinase Src	SRC	P07355-T218	P07355	ANXA2	218	T	PKWISIMTERSVPHL	FALSE	FALSE	0.8053665406972864	FALSE	Y	S/T	2.2086e-7	0.643	0.357	0.041	0.21
P12931	Proto-oncogene tyrosine-protein kinase Src	SRC	P07355-T323	P07355	ANXA2	323	T	YYYIQQDTKGDYQKA	FALSE	FALSE	0.8161319885430913	FALSE	Y	S/T	3.42879e-7	0.643	0.357	0.041	0.21
P12931	Proto-oncogene tyrosine-protein kinase Src	SRC	P07355-Y24	P07355	ANXA2	24	Y	HSTPPSAYGSVKAYT	TRUE	TRUE	0.887473654044364	FALSE	Y	Y	0.999876	0.643	0.357	0.041	0.21
P12931	Proto-oncogene tyrosine-protein kinase Src	SRC	P07355-Y30	P07355	ANXA2	30	Y	AYGSVKAYTNFDAER	FALSE	FALSE	0.8942817807424905	FALSE	Y	Y	0.999843	0.643	0.357	0.041	0.21
P12931	Proto-oncogene tyrosine-protein kinase Src	SRC	P07355-Y75	P07355	ANXA2	75	Y	RQDIAFAYQRRTKKE	FALSE	FALSE	0.8955561046959684	FALSE	Y	Y	0.999921	0.643	0.357	0.041	0.21
P12931	Proto-oncogene tyrosine-protein kinase Src	SRC	P07355-Y109	P07355	ANXA2	109	Y	LLKTPAQYDASELKA	FALSE	FALSE	0.8953684659098838	FALSE	Y	Y	0.999935	0.643	0.357	0.041	0.21
P12931	Proto-oncogene tyrosine-protein kinase Src	SRC	P07355-Y147	P07355	ANXA2	147	Y	LQEINRVYKEMYKTD	FALSE	FALSE	0.9056540032946734	FALSE	Y	Y	0.999979	0.643	0.357	0.041	0.21
P12931	Proto-oncogene tyrosine-protein kinase Src	SRC	P07355-Y188	P07355	ANXA2	188	Y	EDGSVIDYELIDQDA	FALSE	FALSE	0.8869736540443639	FALSE	Y	Y	0.999872	0.643	0.357	0.041	0.21
P12931	Proto-oncogene tyrosine-protein kinase Src	SRC	P07355-Y199	P07355	ANXA2	199	Y	DQDARDLYDAGVKRK	FALSE	FALSE	0.9014806963145174	FALSE	Y	Y	0.999945	0.643	0.357	0.041	0.21
P12931	Proto-oncogene tyrosine-protein kinase Src	SRC	P07355-Y232	P07355	ANXA2	232	Y	LQKVFDRYKSYSPYD	FALSE	FALSE	0.9044082325464012	FALSE	Y	Y	0.999951	0.643	0.357	0.041	0.21
P12931	Proto-oncogene tyrosine-protein kinase Src	SRC	P07355-Y235	P07355	ANXA2	235	Y	VFDRYKSYSPYDMLE	FALSE	FALSE	0.8955561046959684	FALSE	Y	Y	0.999917	0.643	0.357	0.041	0.21
P12931	Proto-oncogene tyrosine-protein kinase Src	SRC	P07355-Y238	P07355	ANXA2	238	Y	RYKSYSPYDMLESIR	FALSE	FALSE	0.9040639319624968	FALSE	Y	Y	0.99997	0.643	0.357	0.041	0.21
P12931	Proto-oncogene tyrosine-protein kinase Src	SRC	P07355-Y269	P07355	ANXA2	269	Y	CIQNKPLYFADRLYD	FALSE	FALSE	0.8953684659098838	FALSE	Y	Y	0.999936	0.643	0.357	0.041	0.21
P12931	Proto-oncogene tyrosine-protein kinase Src	SRC	P07355-Y275	P07355	ANXA2	275	Y	LYFADRLYDSMKGKG	FALSE	FALSE	0.9044280345265994	FALSE	Y	Y	0.99996	0.643	0.357	0.041	0.21
P12931	Proto-oncogene tyrosine-protein kinase Src	SRC	P07355-Y316	P07355	ANXA2	316	Y	RKYGKSLYYYIQQDT	FALSE	FALSE	0.9044082325464012	FALSE	Y	Y	0.999949	0.643	0.357	0.041	0.21
P12931	Proto-oncogene tyrosine-protein kinase Src	SRC	P07355-Y317	P07355	ANXA2	317	Y	KYGKSLYYYIQQDTK	FALSE	FALSE	0.8955561046959684	FALSE	Y	Y	0.999906	0.643	0.357	0.041	0.21
P12931	Proto-oncogene tyrosine-protein kinase Src	SRC	P07355-Y318	P07355	ANXA2	318	Y	YGKSLYYYIQQDTKG	FALSE	FALSE	0.8955561046959684	FALSE	Y	Y	0.999928	0.643	0.357	0.041	0.21
P12931	Proto-oncogene tyrosine-protein kinase Src	SRC	P07355-Y333	P07355	ANXA2	333	Y	DYQKALLYLCGGDD_	FALSE	FALSE	0.8955561046959684	FALSE	Y	Y	0.999897	0.643	0.357	0.041	0.21
P12931	Proto-oncogene tyrosine-protein kinase Src	SRC	P07357-Y341	P07357	CO8A	341	Y	INDYGTHYITSGSMG	FALSE	FALSE	0.6607164126391841	FALSE	Y	Y	0.999952	0.452	0.208	0.0515	0.08600000000000001
P12931	Proto-oncogene tyrosine-protein kinase Src	SRC	P07357-Y452	P07357	CO8A	452	Y	SWGRSLKYNPVVIDF	FALSE	FALSE	0.6508128460952339	FALSE	Y	Y	0.999934	0.452	0.208	0.0515	0.08600000000000001
P12931	Proto-oncogene tyrosine-protein kinase Src	SRC	P07359-Y292	P07359	GP1BA	292	Y	DEGDTDLYDYYPEED	FALSE	FALSE	0.6136049361928092	FALSE	Y	Y	0.999977	0.5	0.367	0.041	0.082
P12931	Proto-oncogene tyrosine-protein kinase Src	SRC	P07359-Y294	P07359	GP1BA	294	Y	GDTDLYDYYPEEDTE	FALSE	FALSE	0.5474124749831032	FALSE	Y	Y	0.999921	0.5	0.367	0.041	0.082
P12931	Proto-oncogene tyrosine-protein kinase Src	SRC	P07359-Y295	P07359	GP1BA	295	Y	DTDLYDYYPEEDTEG	FALSE	FALSE	0.5701507844373241	FALSE	Y	Y	0.999823	0.5	0.367	0.041	0.082
P12931	Proto-oncogene tyrosine-protein kinase Src	SRC	P07384-Y42	P07384	CAN1	42	Y	IKYLGQDYEQLRVRC	FALSE	FALSE	0.7211453476465914	FALSE	Y	Y	0.999898	0.721	0.271	0.05849999999999999	0.049
P12931	Proto-oncogene tyrosine-protein kinase Src	SRC	P07384-Y235	P07384	CAN1	235	Y	RKAPSDLYQIILKAL	FALSE	FALSE	0.7241194940393132	FALSE	Y	Y	0.999919	0.721	0.271	0.05849999999999999	0.049
P12931	Proto-oncogene tyrosine-protein kinase Src	SRC	P07384-Y371	P07384	CAN1	371	Y	RKWNTTLYEGTWRRG	FALSE	FALSE	0.7257976773956953	FALSE	Y	Y	0.999901	0.721	0.271	0.05849999999999999	0.049
P12931	Proto-oncogene tyrosine-protein kinase Src	SRC	P07384-Y387	P07384	CAN1	387	Y	TAGGCRNYPATFWVN	FALSE	FALSE	0.7143094256247611	FALSE	Y	Y	0.999217	0.721	0.271	0.05849999999999999	0.049
P12931	Proto-oncogene tyrosine-protein kinase Src	SRC	P07384-Y410	P07384	CAN1	410	Y	ETDDPDDYGDRESGC	FALSE	FALSE	0.7173331880945489	FALSE	Y	Y	0.999942	0.721	0.271	0.05849999999999999	0.049
P12931	Proto-oncogene tyrosine-protein kinase Src	SRC	P07384-Y494	P07384	CAN1	494	Y	FRLPPGEYVVVPSTF	FALSE	FALSE	0.7211453476465914	FALSE	Y	Y	0.999898	0.721	0.271	0.05849999999999999	0.049
P12931	Proto-oncogene tyrosine-protein kinase Src	SRC	P07437-Y36	P07437	TBB5	36	Y	GIDPTGTYHGDSDLQ	FALSE	FALSE	0.7446861547126575	FALSE	Y	Y	0.999982	0.624	0.273	0.051	0.054
P12931	Proto-oncogene tyrosine-protein kinase Src	SRC	P07437-Y50	P07437	TBB5	50	Y	QLDRISVYYNEATGG	FALSE	FALSE	0.7365284549967441	FALSE	Y	Y	0.999988	0.624	0.273	0.051	0.054
P12931	Proto-oncogene tyrosine-protein kinase Src	SRC	P07437-Y51	P07437	TBB5	51	Y	LDRISVYYNEATGGK	FALSE	FALSE	0.7394180515997165	FALSE	Y	Y	0.999989	0.624	0.273	0.051	0.054
P12931	Proto-oncogene tyrosine-protein kinase Src	SRC	P07437-Y59	P07437	TBB5	59	Y	NEATGGKYVPRAILV	FALSE	FALSE	0.7446861547126575	FALSE	Y	Y	0.999983	0.624	0.273	0.051	0.054
P12931	Proto-oncogene tyrosine-protein kinase Src	SRC	P07437-Y106	P07437	TBB5	106	Y	NNWAKGHYTEGAELV	FALSE	FALSE	0.7374173438856331	FALSE	Y	Y	0.999987	0.624	0.273	0.051	0.054
P12931	Proto-oncogene tyrosine-protein kinase Src	SRC	P07437-Y159	P07437	TBB5	159	Y	ISKIREEYPDRIMNT	FALSE	FALSE	0.7320360157229455	FALSE	Y	Y	0.999882	0.624	0.273	0.051	0.054
P12931	Proto-oncogene tyrosine-protein kinase Src	SRC	P07437-Y183	P07437	TBB5	183	Y	SDTVVEPYNATLSVH	FALSE	FALSE	0.7365284549967441	FALSE	Y	Y	0.999988	0.624	0.273	0.051	0.054
P12931	Proto-oncogene tyrosine-protein kinase Src	SRC	P07437-Y200	P07437	TBB5	200	Y	VENTDETYCIDNEAL	FALSE	FALSE	0.7365284549967441	FALSE	Y	Y	0.999988	0.624	0.273	0.051	0.054
P12931	Proto-oncogene tyrosine-protein kinase Src	SRC	P07437-Y208	P07437	TBB5	208	Y	CIDNEALYDICFRTL	FALSE	FALSE	0.7378437856238961	FALSE	Y	Y	0.999992	0.624	0.273	0.051	0.054
P12931	Proto-oncogene tyrosine-protein kinase Src	SRC	P07437-Y222	P07437	TBB5	222	Y	LKLTTPTYGDLNHLV	FALSE	FALSE	0.7480194880459909	FALSE	Y	Y	0.99998	0.624	0.273	0.051	0.054
P12931	Proto-oncogene tyrosine-protein kinase Src	SRC	P07437-Y281	P07437	TBB5	281	Y	TSRGSQQYRALTVPE	FALSE	FALSE	0.7654993686732737	FALSE	Y	Y	0.999964	0.624	0.273	0.051	0.054
P12931	Proto-oncogene tyrosine-protein kinase Src	SRC	P07437-Y310	P07437	TBB5	310	Y	CDPRHGRYLTVAAVF	FALSE	FALSE	0.7645374639113689	FALSE	Y	Y	0.999967	0.624	0.273	0.051	0.054
P12931	Proto-oncogene tyrosine-protein kinase Src	SRC	P07437-Y340	P07437	TBB5	340	Y	VQNKNSSYFVEWIPN	FALSE	FALSE	0.7654993686732737	FALSE	Y	Y	0.999963	0.624	0.273	0.051	0.054
P12931	Proto-oncogene tyrosine-protein kinase Src	SRC	P07437-Y422	P07437	TBB5	422	Y	MNDLVSEYQQYQDAT	FALSE	FALSE	0.754511237769136	FALSE	Y	Y	0.999977	0.624	0.273	0.051	0.054
P12931	Proto-oncogene tyrosine-protein kinase Src	SRC	P07437-Y425	P07437	TBB5	425	Y	LVSEYQQYQDATAEE	FALSE	FALSE	0.773631272469275	FALSE	Y	Y	0.999957	0.624	0.273	0.051	0.054
P12931	Proto-oncogene tyrosine-protein kinase Src	SRC	P07451-S9	P07451	CAH3	9	S	AKEWGYASHNGPDHW	FALSE	FALSE	0.6400322552262248	FALSE	Y	S/T	7.06988e-13	1	0.198	0.041	0.21
P12931	Proto-oncogene tyrosine-protein kinase Src	SRC	P07451-S43	P07451	CAH3	43	S	KDIRHDPSLQPWSVS	FALSE	FALSE	0.6400322552262248	FALSE	Y	S/T	5.51106e-13	1	0.198	0.041	0.21
P12931	Proto-oncogene tyrosine-protein kinase Src	SRC	P07451-S48	P07451	CAH3	48	S	DPSLQPWSVSYDGGS	FALSE	FALSE	0.6400322552262248	FALSE	Y	S/T	8.41291e-13	1	0.198	0.041	0.21
P12931	Proto-oncogene tyrosine-protein kinase Src	SRC	P07451-S50	P07451	CAH3	50	S	SLQPWSVSYDGGSAK	FALSE	FALSE	0.6400322552262248	FALSE	Y	S/T	1.29504e-12	1	0.198	0.041	0.21
P12931	Proto-oncogene tyrosine-protein kinase Src	SRC	P07451-S99	P07451	CAH3	99	S	QFHLHWGSSDDHGSE	FALSE	FALSE	0.6400322552262248	FALSE	Y	S/T	6.93808e-13	1	0.198	0.041	0.21
P12931	Proto-oncogene tyrosine-protein kinase Src	SRC	P07451-S100	P07451	CAH3	100	S	FHLHWGSSDDHGSEH	FALSE	FALSE	0.6400322552262248	FALSE	Y	S/T	1.00712e-12	1	0.198	0.041	0.21
P12931	Proto-oncogene tyrosine-protein kinase Src	SRC	P07451-S218	P07451	CAH3	218	S	LKEPMTVSSDQMAKL	FALSE	FALSE	0.6400322552262248	FALSE	Y	S/T	1.09111e-12	1	0.198	0.041	0.21
P12931	Proto-oncogene tyrosine-protein kinase Src	SRC	P07451-S219	P07451	CAH3	219	S	KEPMTVSSDQMAKLR	FALSE	FALSE	0.6400322552262248	FALSE	Y	S/T	6.04681e-13	1	0.198	0.041	0.21
P12931	Proto-oncogene tyrosine-protein kinase Src	SRC	P07451-S227	P07451	CAH3	227	S	DQMAKLRSLLSSAEN	FALSE	FALSE	0.6400322552262248	FALSE	Y	S/T	2.50625e-13	1	0.198	0.041	0.21
P12931	Proto-oncogene tyrosine-protein kinase Src	SRC	P07451-S242	P07451	CAH3	242	S	EPPVPLVSNWRPPQP	FALSE	FALSE	0.6400322552262248	FALSE	Y	S/T	1.20618e-12	1	0.198	0.041	0.21
P12931	Proto-oncogene tyrosine-protein kinase Src	SRC	P07451-T129	P07451	CAH3	129	T	HWNPKYNTFKEALKQ	FALSE	FALSE	0.7591686267597529	FALSE	Y	S/T	3.73347e-7	1	0.198	0.041	0.21
P12931	Proto-oncogene tyrosine-protein kinase Src	SRC	P07451-T216	P07451	CAH3	216	T	LLLKEPMTVSSDQMA	FALSE	FALSE	0.7587686267597529	FALSE	Y	S/T	2.86247e-7	1	0.198	0.041	0.21
P12931	Proto-oncogene tyrosine-protein kinase Src	SRC	P07451-Y74	P07451	CAH3	74	Y	RVVFDDTYDRSMLRG	FALSE	FALSE	0.827008030832414	FALSE	Y	Y	0.999986	1	0.198	0.041	0.21
P12931	Proto-oncogene tyrosine-protein kinase Src	SRC	P07451-Y88	P07451	CAH3	88	Y	GGPLPGPYRLRQFHL	FALSE	FALSE	0.8186524737391426	FALSE	Y	Y	0.999957	1	0.198	0.041	0.21
P12931	Proto-oncogene tyrosine-protein kinase Src	SRC	P07451-Y114	P07451	CAH3	114	Y	HTVDGVKYAAELHLV	FALSE	FALSE	0.8206309238292204	FALSE	Y	Y	0.999975	1	0.198	0.041	0.21
P12931	Proto-oncogene tyrosine-protein kinase Src	SRC	P07451-Y127	P07451	CAH3	127	Y	LVHWNPKYNTFKEAL	FALSE	FALSE	0.8265284553418254	FALSE	Y	Y	0.999983	1	0.198	0.041	0.21
P12931	Proto-oncogene tyrosine-protein kinase Src	SRC	P07550-S246	P07550	ADRB2	246	S	RFHVQNLSQVEQDGR	FALSE	FALSE	0.6923400730731879	FALSE	Y	S/T	7.24222e-13	0.594	0.493	0.041	0.22
P12931	Proto-oncogene tyrosine-protein kinase Src	SRC	P07550-S261	P07550	ADRB2	261	S	TGHGLRRSSKFCLKE	FALSE	FALSE	0.6923400730731879	FALSE	Y	S/T	3.78229e-13	0.594	0.493	0.041	0.22
P12931	Proto-oncogene tyrosine-protein kinase Src	SRC	P07550-S262	P07550	ADRB2	262	S	GHGLRRSSKFCLKEH	FALSE	FALSE	0.6923400730731879	FALSE	Y	S/T	4.79111e-13	0.594	0.493	0.041	0.22
P12931	Proto-oncogene tyrosine-protein kinase Src	SRC	P07550-S345	P07550	ADRB2	345	S	ELLCLRRSSLKAYGN	FALSE	FALSE	0.6923400730731879	FALSE	Y	S/T	2.29806e-13	0.594	0.493	0.041	0.22
P12931	Proto-oncogene tyrosine-protein kinase Src	SRC	P07550-S346	P07550	ADRB2	346	S	LLCLRRSSLKAYGNG	FALSE	FALSE	0.6923400730731879	FALSE	Y	S/T	8.97514e-14	0.594	0.493	0.041	0.22
P12931	Proto-oncogene tyrosine-protein kinase Src	SRC	P07550-S355	P07550	ADRB2	355	S	KAYGNGYSSNGNTGE	FALSE	FALSE	0.6923400730731879	FALSE	Y	S/T	5.54616e-13	0.594	0.493	0.041	0.22
P12931	Proto-oncogene tyrosine-protein kinase Src	SRC	P07550-S356	P07550	ADRB2	356	S	AYGNGYSSNGNTGEQ	FALSE	FALSE	0.6923400730731879	FALSE	Y	S/T	3.38599e-13	0.594	0.493	0.041	0.22
P12931	Proto-oncogene tyrosine-protein kinase Src	SRC	P07550-S364	P07550	ADRB2	364	S	NGNTGEQSGYHVEQE	FALSE	FALSE	0.6923400730731879	FALSE	Y	S/T	6.40708e-13	0.594	0.493	0.041	0.22
P12931	Proto-oncogene tyrosine-protein kinase Src	SRC	P07550-S396	P07550	ADRB2	396	S	GHQGTVPSDNIDSQG	FALSE	FALSE	0.6923400730731879	FALSE	Y	S/T	6.18489e-13	0.594	0.493	0.041	0.22
P12931	Proto-oncogene tyrosine-protein kinase Src	SRC	P07550-S401	P07550	ADRB2	401	S	VPSDNIDSQGRNCST	FALSE	FALSE	0.6923400730731879	FALSE	Y	S/T	2.04969e-13	0.594	0.493	0.041	0.22
P12931	Proto-oncogene tyrosine-protein kinase Src	SRC	P07550-S407	P07550	ADRB2	407	S	DSQGRNCSTNDSLL_	FALSE	FALSE	0.6923400730731879	FALSE	Y	S/T	2.42787e-13	0.594	0.493	0.041	0.22
P12931	Proto-oncogene tyrosine-protein kinase Src	SRC	P07550-S411	P07550	ADRB2	411	S	RNCSTNDSLL_____	FALSE	FALSE	0.6923400730731879	FALSE	Y	S/T	2.00218e-13	0.594	0.493	0.041	0.22
P12931	Proto-oncogene tyrosine-protein kinase Src	SRC	P07550-T68	P07550	ADRB2	68	T	FERLQTVTNYFITSL	FALSE	FALSE	0.8102018241998078	FALSE	Y	S/T	8.73017e-7	0.594	0.493	0.041	0.22
P12931	Proto-oncogene tyrosine-protein kinase Src	SRC	P07550-T360	P07550	ADRB2	360	T	GYSSNGNTGEQSGYH	FALSE	FALSE	0.8033419951399787	FALSE	Y	S/T	1.88379e-7	0.594	0.493	0.041	0.22
P12931	Proto-oncogene tyrosine-protein kinase Src	SRC	P07550-T384	P07550	ADRB2	384	T	LCEDLPGTEDFVGHQ	FALSE	FALSE	0.8033419951399787	FALSE	Y	S/T	1.95213e-7	0.594	0.493	0.041	0.22
P12931	Proto-oncogene tyrosine-protein kinase Src	SRC	P07550-T393	P07550	ADRB2	393	T	DFVGHQGTVPSDNID	FALSE	FALSE	0.7844108868691644	FALSE	Y	S/T	1.39216e-7	0.594	0.493	0.041	0.22
P12931	Proto-oncogene tyrosine-protein kinase Src	SRC	P07550-T408	P07550	ADRB2	408	T	SQGRNCSTNDSLL__	FALSE	FALSE	0.7890308868691646	FALSE	Y	S/T	1.16052e-7	0.594	0.493	0.041	0.22
P12931	Proto-oncogene tyrosine-protein kinase Src	SRC	P07550-Y132	P07550	ADRB2	132	Y	CVIAVDRYFAITSPF	FALSE	FALSE	0.8901036312103018	FALSE	Y	Y	0.999965	0.594	0.493	0.041	0.22
P12931	Proto-oncogene tyrosine-protein kinase Src	SRC	P07550-Y141	P07550	ADRB2	141	Y	AITSPFKYQSLLTKN	FALSE	FALSE	0.8902369645436351	FALSE	Y	Y	0.999966	0.594	0.493	0.041	0.22
P12931	Proto-oncogene tyrosine-protein kinase Src	SRC	P07550-Y219	P07550	ADRB2	219	Y	LVIMVFVYSRVFQEA	FALSE	FALSE	0.8914062671332583	FALSE	Y	Y	0.999979	0.594	0.493	0.041	0.22
P12931	Proto-oncogene tyrosine-protein kinase Src	SRC	P07550-Y308	P07550	ADRB2	308	Y	NLIRKEVYILLNWIG	FALSE	FALSE	0.890097855918305	FALSE	Y	Y	0.999981	0.594	0.493	0.041	0.22
P12931	Proto-oncogene tyrosine-protein kinase Src	SRC	P07550-Y326	P07550	ADRB2	326	Y	SGFNPLIYCRSPDFR	FALSE	FALSE	0.8889430251496955	FALSE	Y	Y	0.999972	0.594	0.493	0.041	0.22
P12931	Proto-oncogene tyrosine-protein kinase Src	SRC	P07550-Y350	P07550	ADRB2	350	Y	RRSSLKAYGNGYSSN	FALSE	FALSE	0.8875439242505946	FALSE	Y	Y	0.999949	0.594	0.493	0.041	0.22
P12931	Proto-oncogene tyrosine-protein kinase Src	SRC	P07550-Y354	P07550	ADRB2	354	Y	LKAYGNGYSSNGNTG	FALSE	FALSE	0.8758791576140772	FALSE	Y	Y	0.999938	0.594	0.493	0.041	0.22
P12931	Proto-oncogene tyrosine-protein kinase Src	SRC	P07737-S28	P07737	PROF1	28	S	AIVGYKDSPSVWAAV	FALSE	FALSE	0.5220988893820332	FALSE	Y	S/T	4.35775e-14	0.681	0.25	0.053	0.069
P12931	Proto-oncogene tyrosine-protein kinase Src	SRC	P07737-S30	P07737	PROF1	30	S	VGYKDSPSVWAAVPG	FALSE	FALSE	0.5054350727006305	FALSE	Y	S/T	2.79193e-13	0.681	0.25	0.053	0.069
P12931	Proto-oncogene tyrosine-protein kinase Src	SRC	P07737-S57	P07737	PROF1	57	S	VLVGKDRSSFYVNGL	FALSE	FALSE	0.5054350727006305	FALSE	Y	S/T	2.26829e-13	0.681	0.25	0.053	0.069
P12931	Proto-oncogene tyrosine-protein kinase Src	SRC	P07737-S58	P07737	PROF1	58	S	LVGKDRSSFYVNGLT	FALSE	FALSE	0.5086184060339638	FALSE	Y	S/T	1.72854e-13	0.681	0.25	0.053	0.069
P12931	Proto-oncogene tyrosine-protein kinase Src	SRC	P07737-S72	P07737	PROF1	72	S	TLGGQKCSVIRDSLL	FALSE	FALSE	0.5054350727006305	FALSE	Y	S/T	2.93263e-13	0.681	0.25	0.053	0.069
P12931	Proto-oncogene tyrosine-protein kinase Src	SRC	P07737-S77	P07737	PROF1	77	S	KCSVIRDSLLQDGEF	FALSE	FALSE	0.5217211116042555	FALSE	Y	S/T	8.24623e-14	0.681	0.25	0.053	0.069
P12931	Proto-oncogene tyrosine-protein kinase Src	SRC	P07737-S92	P07737	PROF1	92	S	SMDLRTKSTGGAPTF	FALSE	FALSE	0.5054350727006305	FALSE	Y	S/T	1.9888e-13	0.681	0.25	0.053	0.069
P12931	Proto-oncogene tyrosine-protein kinase Src	SRC	P07737-S133	P07737	PROF1	133	S	KKCYEMASHLRRSQY	FALSE	FALSE	0.5054350727006305	FALSE	Y	S/T	3.55474e-13	0.681	0.25	0.053	0.069
P12931	Proto-oncogene tyrosine-protein kinase Src	SRC	P07737-S138	P07737	PROF1	138	S	MASHLRRSQY_____	FALSE	FALSE	0.5086184060339638	FALSE	Y	S/T	1.2889e-13	0.681	0.25	0.053	0.069
P12931	Proto-oncogene tyrosine-protein kinase Src	SRC	P07737-Y7	P07737	PROF1	7	Y	_MAGWNAYIDNLMAD	FALSE	FALSE	0.7510641314320351	FALSE	Y	Y	0.999954	0.681	0.25	0.053	0.069
P12931	Proto-oncogene tyrosine-protein kinase Src	SRC	P07737-Y25	P07737	PROF1	25	Y	QDAAIVGYKDSPSVW	FALSE	FALSE	0.7435811398041149	FALSE	Y	Y	0.999944	0.681	0.25	0.053	0.069
P12931	Proto-oncogene tyrosine-protein kinase Src	SRC	P07737-Y60	P07737	PROF1	60	Y	GKDRSSFYVNGLTLG	FALSE	FALSE	0.7342301441615776	FALSE	Y	Y	0.999917	0.681	0.25	0.053	0.069
P12931	Proto-oncogene tyrosine-protein kinase Src	SRC	P07737-Y129	P07737	PROF1	129	Y	GLINKKCYEMASHLR	TRUE	TRUE	0.7435811398041149	FALSE	Y	Y	0.999945	0.681	0.25	0.053	0.069
P12931	Proto-oncogene tyrosine-protein kinase Src	SRC	P07737-Y140	P07737	PROF1	140	Y	SHLRRSQY_______	FALSE	FALSE	0.7025169330145572	FALSE	Y	Y	0.999831	0.681	0.25	0.053	0.069
P12931	Proto-oncogene tyrosine-protein kinase Src	SRC	P07766-Y188	P07766	CD3E	188	Y	PPVPNPDYEPIRKGQ	FALSE	FALSE	0.7028403787589617	FALSE	Y	Y	0.999922	0.561	0.482	0.0475	0.041
P12931	Proto-oncogene tyrosine-protein kinase Src	SRC	P07766-Y199	P07766	CD3E	199	Y	RKGQRDLYSGLNQRR	FALSE	FALSE	0.7092349819335648	FALSE	Y	Y	0.99991	0.561	0.482	0.0475	0.041
P12931	Proto-oncogene tyrosine-protein kinase Src	SRC	P07814-Y224	P07814	SYEP	224	Y	AALLNQHYQVNFKGK	FALSE	FALSE	0.7117500479617804	FALSE	Y	Y	0.999936	0.562	0.245	0.051	0.064
P12931	Proto-oncogene tyrosine-protein kinase Src	SRC	P07814-Y357	P07814	SYEP	357	Y	CMRDPTLYRCKIQPH	FALSE	FALSE	0.6491645458199287	FALSE	Y	Y	0.999895	0.562	0.245	0.051	0.064
P12931	Proto-oncogene tyrosine-protein kinase Src	SRC	P07814-Y377	P07814	SYEP	377	Y	KYNVYPTYDFACPIV	FALSE	FALSE	0.7372188029172796	FALSE	Y	Y	0.999964	0.562	0.245	0.051	0.064
P12931	Proto-oncogene tyrosine-protein kinase Src	SRC	P07814-Y423	P07814	SYEP	423	Y	RKPYIWEYSRLNLNN	FALSE	FALSE	0.7226947684586748	FALSE	Y	Y	0.99994	0.562	0.245	0.051	0.064
P12931	Proto-oncogene tyrosine-protein kinase Src	SRC	P07814-Y546	P07814	SYEP	546	Y	VGLKPVWYSPKVFIE	FALSE	FALSE	0.7043469663571444	FALSE	Y	Y	0.999932	0.562	0.245	0.051	0.064
P12931	Proto-oncogene tyrosine-protein kinase Src	SRC	P07814-Y684	P07814	SYEP	684	Y	FFICDQPYEPVSPYS	FALSE	FALSE	0.7031271240867447	FALSE	Y	Y	0.99991	0.562	0.245	0.051	0.064
P12931	Proto-oncogene tyrosine-protein kinase Src	SRC	P07814-Y690	P07814	SYEP	690	Y	PYEPVSPYSCKEAPC	FALSE	FALSE	0.6456562124865952	FALSE	Y	Y	0.999889	0.562	0.245	0.051	0.064
P12931	Proto-oncogene tyrosine-protein kinase Src	SRC	P07814-Y754	P07814	SYEP	754	Y	SEDSLVLYNRVAVQG	FALSE	FALSE	0.7254430806949618	FALSE	Y	Y	0.999945	0.562	0.245	0.051	0.064
P12931	Proto-oncogene tyrosine-protein kinase Src	SRC	P07814-Y827	P07814	SYEP	827	Y	ILESKSLYDEVAAQG	FALSE	FALSE	0.7390238951275743	FALSE	Y	Y	0.999956	0.562	0.245	0.051	0.064
P12931	Proto-oncogene tyrosine-protein kinase Src	SRC	P07814-Y864	P07814	SYEP	864	Y	LLSLKAQYKEKTGKE	FALSE	FALSE	0.7379926842559578	FALSE	Y	Y	0.999949	0.562	0.245	0.051	0.064
P12931	Proto-oncogene tyrosine-protein kinase Src	SRC	P07814-Y872	P07814	SYEP	872	Y	KEKTGKEYIPGQPPL	FALSE	FALSE	0.7261114351253416	FALSE	Y	Y	0.999942	0.562	0.245	0.051	0.064
P12931	Proto-oncogene tyrosine-protein kinase Src	SRC	P07814-Y950	P07814	SYEP	950	Y	KSLIGVEYKPVSATG	FALSE	FALSE	0.7349235648220416	FALSE	Y	Y	0.999965	0.562	0.245	0.051	0.064
P12931	Proto-oncogene tyrosine-protein kinase Src	SRC	P07814-Y1221	P07814	SYEP	1221	Y	EKFAGGDYTTTIEAF	FALSE	FALSE	0.6285281344085173	FALSE	Y	Y	0.999864	0.562	0.245	0.051	0.064
P12931	Proto-oncogene tyrosine-protein kinase Src	SRC	P07814-Y1349	P07814	SYEP	1349	Y	RADLRDNYSPGWKFN	FALSE	FALSE	0.638844801075184	FALSE	Y	Y	0.999872	0.562	0.245	0.051	0.064
P12931	Proto-oncogene tyrosine-protein kinase Src	SRC	P07900-S50	P07900	HS90A	50	S	IFLRELISNSSDALD	FALSE	FALSE	0.7329970206993394	FALSE	Y	S/T	3.4565800000000002e-12	0.672	0.535	0.041	0.257
P12931	Proto-oncogene tyrosine-protein kinase Src	SRC	P07900-S52	P07900	HS90A	52	S	LRELISNSSDALDKI	FALSE	FALSE	0.7329970206993394	FALSE	Y	S/T	1.45479e-12	0.672	0.535	0.041	0.257
P12931	Proto-oncogene tyrosine-protein kinase Src	SRC	P07900-S53	P07900	HS90A	53	S	RELISNSSDALDKIR	FALSE	FALSE	0.7329970206993394	FALSE	Y	S/T	1.47258e-12	0.672	0.535	0.041	0.257
P12931	Proto-oncogene tyrosine-protein kinase Src	SRC	P07900-S63	P07900	HS90A	63	S	LDKIRYESLTDPSKL	FALSE	FALSE	0.7329970206993394	FALSE	Y	S/T	1.06855e-12	0.672	0.535	0.041	0.257
P12931	Proto-oncogene tyrosine-protein kinase Src	SRC	P07900-S68	P07900	HS90A	68	S	YESLTDPSKLDSGKE	FALSE	FALSE	0.7329970206993394	FALSE	Y	S/T	3.26104e-12	0.672	0.535	0.041	0.257
P12931	Proto-oncogene tyrosine-protein kinase Src	SRC	P07900-S72	P07900	HS90A	72	S	TDPSKLDSGKELHIN	FALSE	FALSE	0.7329970206993394	FALSE	Y	S/T	1.15272e-12	0.672	0.535	0.041	0.257
P12931	Proto-oncogene tyrosine-protein kinase Src	SRC	P07900-S113	P07900	HS90A	113	S	NLGTIAKSGTKAFME	FALSE	FALSE	0.7329970206993394	FALSE	Y	S/T	2.44427e-12	0.672	0.535	0.041	0.257
P12931	Proto-oncogene tyrosine-protein kinase Src	SRC	P07900-S164	P07900	HS90A	164	S	DEQYAWESSAGGSFT	FALSE	FALSE	0.7329970206993394	FALSE	Y	S/T	2.25091e-12	0.672	0.535	0.041	0.257
P12931	Proto-oncogene tyrosine-protein kinase Src	SRC	P07900-S169	P07900	HS90A	169	S	WESSAGGSFTVRTDT	FALSE	FALSE	0.7329970206993394	FALSE	Y	S/T	1.5266e-12	0.672	0.535	0.041	0.257
P12931	Proto-oncogene tyrosine-protein kinase Src	SRC	P07900-S211	P07900	HS90A	211	S	KEIVKKHSQFIGYPI	FALSE	FALSE	0.7329970206993394	FALSE	Y	S/T	2.23137e-12	0.672	0.535	0.041	0.257
P12931	Proto-oncogene tyrosine-protein kinase Src	SRC	P07900-S231	P07900	HS90A	231	S	KERDKEVSDDEAEEK	FALSE	FALSE	0.7329970206993394	FALSE	Y	S/T	3.51089e-12	0.672	0.535	0.041	0.257
P12931	Proto-oncogene tyrosine-protein kinase Src	SRC	P07900-S252	P07900	HS90A	252	S	KEKEEKESEDKPEIE	FALSE	FALSE	0.7329970206993394	FALSE	Y	S/T	4.83386e-12	0.672	0.535	0.041	0.257
P12931	Proto-oncogene tyrosine-protein kinase Src	SRC	P07900-S263	P07900	HS90A	263	S	PEIEDVGSDEEEEKK	FALSE	FALSE	0.7329970206993394	FALSE	Y	S/T	2.25839e-12	0.672	0.535	0.041	0.257
P12931	Proto-oncogene tyrosine-protein kinase Src	SRC	P07900-S315	P07900	HS90A	315	S	EYGEFYKSLTNDWED	FALSE	FALSE	0.7329970206993394	FALSE	Y	S/T	1.27587e-12	0.672	0.535	0.041	0.257
P12931	Proto-oncogene tyrosine-protein kinase Src	SRC	P07900-S330	P07900	HS90A	330	S	HLAVKHFSVEGQLEF	FALSE	FALSE	0.7329970206993394	FALSE	Y	S/T	1.68503e-12	0.672	0.535	0.041	0.257
P12931	Proto-oncogene tyrosine-protein kinase Src	SRC	P07900-S391	P07900	HS90A	391	S	FIRGVVDSEDLPLNI	FALSE	FALSE	0.7329970206993394	FALSE	Y	S/T	1.96483e-12	0.672	0.535	0.041	0.257
P12931	Proto-oncogene tyrosine-protein kinase Src	SRC	P07900-S399	P07900	HS90A	399	S	EDLPLNISREMLQQS	FALSE	FALSE	0.7329970206993394	FALSE	Y	S/T	1.53336e-12	0.672	0.535	0.041	0.257
P12931	Proto-oncogene tyrosine-protein kinase Src	SRC	P07900-S406	P07900	HS90A	406	S	SREMLQQSKILKVIR	FALSE	FALSE	0.7329970206993394	FALSE	Y	S/T	3.14358e-12	0.672	0.535	0.041	0.257
P12931	Proto-oncogene tyrosine-protein kinase Src	SRC	P07900-S442	P07900	HS90A	442	S	KKFYEQFSKNIKLGI	FALSE	FALSE	0.747614255533999	FALSE	Y	S/T	8.42435e-12	0.672	0.535	0.041	0.257
P12931	Proto-oncogene tyrosine-protein kinase Src	SRC	P07900-S453	P07900	HS90A	453	S	KLGIHEDSQNRKKLS	FALSE	FALSE	0.7329970206993394	FALSE	Y	S/T	1.44481e-12	0.672	0.535	0.041	0.257
P12931	Proto-oncogene tyrosine-protein kinase Src	SRC	P07900-S460	P07900	HS90A	460	S	SQNRKKLSELLRYYT	FALSE	FALSE	0.7329970206993394	FALSE	Y	S/T	3.04481e-12	0.672	0.535	0.041	0.257
P12931	Proto-oncogene tyrosine-protein kinase Src	SRC	P07900-S468	P07900	HS90A	468	S	ELLRYYTSASGDEMV	FALSE	FALSE	0.7329970206993394	FALSE	Y	S/T	2.58411e-12	0.672	0.535	0.041	0.257
P12931	Proto-oncogene tyrosine-protein kinase Src	SRC	P07900-S470	P07900	HS90A	470	S	LRYYTSASGDEMVSL	FALSE	FALSE	0.7329970206993394	FALSE	Y	S/T	2.26415e-12	0.672	0.535	0.041	0.257
P12931	Proto-oncogene tyrosine-protein kinase Src	SRC	P07900-S476	P07900	HS90A	476	S	ASGDEMVSLKDYCTR	FALSE	FALSE	0.7329970206993394	FALSE	Y	S/T	1.92416e-12	0.672	0.535	0.041	0.257
P12931	Proto-oncogene tyrosine-protein kinase Src	SRC	P07900-S505	P07900	HS90A	505	S	TKDQVANSAFVERLR	FALSE	FALSE	0.7329970206993394	FALSE	Y	S/T	1.89314e-12	0.672	0.535	0.041	0.257
P12931	Proto-oncogene tyrosine-protein kinase Src	SRC	P07900-S543	P07900	HS90A	543	S	FEGKTLVSVTKEGLE	FALSE	FALSE	0.7329970206993394	FALSE	Y	S/T	1.61373e-12	0.672	0.535	0.041	0.257
P12931	Proto-oncogene tyrosine-protein kinase Src	SRC	P07900-S589	P07900	HS90A	589	S	KVEKVVVSNRLVTSP	FALSE	FALSE	0.7329970206993394	FALSE	Y	S/T	4.19516e-12	0.672	0.535	0.041	0.257
P12931	Proto-oncogene tyrosine-protein kinase Src	SRC	P07900-S595	P07900	HS90A	595	S	VSNRLVTSPCCIVTS	FALSE	FALSE	0.7329970206993394	FALSE	Y	S/T	1.92061e-13	0.672	0.535	0.041	0.257
P12931	Proto-oncogene tyrosine-protein kinase Src	SRC	P07900-S602	P07900	HS90A	602	S	SPCCIVTSTYGWTAN	FALSE	FALSE	0.7329970206993394	FALSE	Y	S/T	1.6212e-12	0.672	0.535	0.041	0.257
P12931	Proto-oncogene tyrosine-protein kinase Src	SRC	P07900-S623	P07900	HS90A	623	S	AQALRDNSTMGYMAA	FALSE	FALSE	0.7329970206993394	FALSE	Y	S/T	9.14399e-13	0.672	0.535	0.041	0.257
P12931	Proto-oncogene tyrosine-protein kinase Src	SRC	P07900-S641	P07900	HS90A	641	S	LEINPDHSIIETLRQ	FALSE	FALSE	0.7329970206993394	FALSE	Y	S/T	2.25326e-12	0.672	0.535	0.041	0.257
P12931	Proto-oncogene tyrosine-protein kinase Src	SRC	P07900-S709	P07900	HS90A	709	S	DPTADDTSAAVTEEM	FALSE	FALSE	0.7329970206993394	FALSE	Y	S/T	2.1937e-12	0.672	0.535	0.041	0.257
P12931	Proto-oncogene tyrosine-protein kinase Src	SRC	P07900-S726	P07900	HS90A	726	S	LEGDDDTSRMEEVD_	FALSE	FALSE	0.7329970206993394	FALSE	Y	S/T	9.66058e-13	0.672	0.535	0.041	0.257
P12931	Proto-oncogene tyrosine-protein kinase Src	SRC	P07900-T5	P07900	HS90A	5	T	___MPEETQTQDQPM	FALSE	FALSE	0.8915822357781902	FALSE	Y	S/T	3.41661e-7	0.672	0.535	0.041	0.257
P12931	Proto-oncogene tyrosine-protein kinase Src	SRC	P07900-T7	P07900	HS90A	7	T	_MPEETQTQDQPMEE	FALSE	FALSE	0.8955822357781902	FALSE	Y	S/T	2.86035e-7	0.672	0.535	0.041	0.257
P12931	Proto-oncogene tyrosine-protein kinase Src	SRC	P07900-T36	P07900	HS90A	36	T	LMSLIINTFYSNKEI	FALSE	FALSE	0.8963322357781902	FALSE	Y	S/T	3.97037e-7	0.672	0.535	0.041	0.257
P12931	Proto-oncogene tyrosine-protein kinase Src	SRC	P07900-T65	P07900	HS90A	65	T	KIRYESLTDPSKLDS	FALSE	FALSE	0.8921255597744554	FALSE	Y	S/T	1.96377e-6	0.672	0.535	0.041	0.257
P12931	Proto-oncogene tyrosine-protein kinase Src	SRC	P07900-T88	P07900	HS90A	88	T	IPNKQDRTLTIVDTG	FALSE	FALSE	0.8963322357781902	FALSE	Y	S/T	4.46956e-7	0.672	0.535	0.041	0.257
P12931	Proto-oncogene tyrosine-protein kinase Src	SRC	P07900-T90	P07900	HS90A	90	T	NKQDRTLTIVDTGIG	FALSE	FALSE	0.8972766802226346	FALSE	Y	S/T	6.61888e-7	0.672	0.535	0.041	0.257
P12931	Proto-oncogene tyrosine-protein kinase Src	SRC	P07900-T94	P07900	HS90A	94	T	RTLTIVDTGIGMTKA	FALSE	FALSE	0.8968481087940633	FALSE	Y	S/T	7.55052e-7	0.672	0.535	0.041	0.257
P12931	Proto-oncogene tyrosine-protein kinase Src	SRC	P07900-T99	P07900	HS90A	99	T	VDTGIGMTKADLINN	FALSE	FALSE	0.893792226441122	FALSE	Y	S/T	1.73502e-6	0.672	0.535	0.041	0.257
P12931	Proto-oncogene tyrosine-protein kinase Src	SRC	P07900-T109	P07900	HS90A	109	T	DLINNLGTIAKSGTK	FALSE	FALSE	0.8943322357781901	FALSE	Y	S/T	5.12508e-7	0.672	0.535	0.041	0.257
P12931	Proto-oncogene tyrosine-protein kinase Src	SRC	P07900-T115	P07900	HS90A	115	T	GTIAKSGTKAFMEAL	FALSE	FALSE	0.8952481087940632	FALSE	Y	S/T	1.28364e-6	0.672	0.535	0.041	0.257
P12931	Proto-oncogene tyrosine-protein kinase Src	SRC	P07900-T171	P07900	HS90A	171	T	SSAGGSFTVRTDTGE	FALSE	FALSE	0.8972766802226346	FALSE	Y	S/T	7.04113e-7	0.672	0.535	0.041	0.257
P12931	Proto-oncogene tyrosine-protein kinase Src	SRC	P07900-T195	P07900	HS90A	195	T	LHLKEDQTEYLEERR	FALSE	FALSE	0.8968481087940633	FALSE	Y	S/T	8.71262e-7	0.672	0.535	0.041	0.257
P12931	Proto-oncogene tyrosine-protein kinase Src	SRC	P07900-T219	P07900	HS90A	219	T	QFIGYPITLFVEKER	FALSE	FALSE	0.8968481087940633	FALSE	Y	S/T	1.09889e-6	0.672	0.535	0.041	0.257
P12931	Proto-oncogene tyrosine-protein kinase Src	SRC	P07900-T293	P07900	HS90A	293	T	DQEELNKTKPIWTRN	FALSE	FALSE	0.893792226441122	FALSE	Y	S/T	1.90493e-6	0.672	0.535	0.041	0.257
P12931	Proto-oncogene tyrosine-protein kinase Src	SRC	P07900-T305	P07900	HS90A	305	T	TRNPDDITNEEYGEF	FALSE	FALSE	0.893792226441122	FALSE	Y	S/T	1.89766e-6	0.672	0.535	0.041	0.257
P12931	Proto-oncogene tyrosine-protein kinase Src	SRC	P07900-T317	P07900	HS90A	317	T	GEFYKSLTNDWEDHL	FALSE	FALSE	0.8914981087940632	FALSE	Y	S/T	1.54149e-6	0.672	0.535	0.041	0.257
P12931	Proto-oncogene tyrosine-protein kinase Src	SRC	P07900-T425	P07900	HS90A	425	T	KKCLELFTELAEDKE	FALSE	FALSE	0.8849806583795539	FALSE	Y	S/T	2.09623e-6	0.672	0.535	0.041	0.257
P12931	Proto-oncogene tyrosine-protein kinase Src	SRC	P07900-T467	P07900	HS90A	467	T	SELLRYYTSASGDEM	FALSE	FALSE	0.8972766802226346	FALSE	Y	S/T	6.56577e-7	0.672	0.535	0.041	0.257
P12931	Proto-oncogene tyrosine-protein kinase Src	SRC	P07900-T482	P07900	HS90A	482	T	VSLKDYCTRMKENQK	FALSE	FALSE	0.8968481087940633	FALSE	Y	S/T	7.53067e-7	0.672	0.535	0.041	0.257
P12931	Proto-oncogene tyrosine-protein kinase Src	SRC	P07900-T495	P07900	HS90A	495	T	QKHIYYITGETKDQV	FALSE	FALSE	0.9012947410315054	FALSE	Y	S/T	3.22572e-6	0.672	0.535	0.041	0.257
P12931	Proto-oncogene tyrosine-protein kinase Src	SRC	P07900-T498	P07900	HS90A	498	T	IYYITGETKDQVANS	FALSE	FALSE	0.893792226441122	FALSE	Y	S/T	1.74029e-6	0.672	0.535	0.041	0.257
P12931	Proto-oncogene tyrosine-protein kinase Src	SRC	P07900-T540	P07900	HS90A	540	T	LKEFEGKTLVSVTKE	FALSE	FALSE	0.8968481087940633	FALSE	Y	S/T	9.28284e-7	0.672	0.535	0.041	0.257
P12931	Proto-oncogene tyrosine-protein kinase Src	SRC	P07900-T566	P07900	HS90A	566	T	KKQEEKKTKFENLCK	FALSE	FALSE	0.9017947410315054	FALSE	Y	S/T	3.03294e-6	0.672	0.535	0.041	0.257
P12931	Proto-oncogene tyrosine-protein kinase Src	SRC	P07900-T594	P07900	HS90A	594	T	VVSNRLVTSPCCIVT	FALSE	FALSE	0.8963322357781902	FALSE	Y	S/T	4.66778e-7	0.672	0.535	0.041	0.257
P12931	Proto-oncogene tyrosine-protein kinase Src	SRC	P07900-T601	P07900	HS90A	601	T	TSPCCIVTSTYGWTA	FALSE	FALSE	0.8968481087940633	FALSE	Y	S/T	1.10502e-6	0.672	0.535	0.041	0.257
P12931	Proto-oncogene tyrosine-protein kinase Src	SRC	P07900-T603	P07900	HS90A	603	T	PCCIVTSTYGWTANM	FALSE	FALSE	0.8972766802226346	FALSE	Y	S/T	6.02067e-7	0.672	0.535	0.041	0.257
P12931	Proto-oncogene tyrosine-protein kinase Src	SRC	P07900-T607	P07900	HS90A	607	T	VTSTYGWTANMERIM	FALSE	FALSE	0.8932481087940632	FALSE	Y	S/T	1.43421e-6	0.672	0.535	0.041	0.257
P12931	Proto-oncogene tyrosine-protein kinase Src	SRC	P07900-T624	P07900	HS90A	624	T	QALRDNSTMGYMAAK	FALSE	FALSE	0.8943322357781901	FALSE	Y	S/T	5.03789e-7	0.672	0.535	0.041	0.257
P12931	Proto-oncogene tyrosine-protein kinase Src	SRC	P07900-T645	P07900	HS90A	645	T	PDHSIIETLRQKAEA	FALSE	FALSE	0.8944322357781902	FALSE	Y	S/T	5.22394e-7	0.672	0.535	0.041	0.257
P12931	Proto-oncogene tyrosine-protein kinase Src	SRC	P07900-T669	P07900	HS90A	669	T	LVILLYETALLSSGF	FALSE	FALSE	0.8968481087940633	FALSE	Y	S/T	1.16413e-6	0.672	0.535	0.041	0.257
P12931	Proto-oncogene tyrosine-protein kinase Src	SRC	P07900-T704	P07900	HS90A	704	T	GIDEDDPTADDTSAA	FALSE	FALSE	0.8972481087940632	FALSE	Y	S/T	1.24131e-6	0.672	0.535	0.041	0.257
P12931	Proto-oncogene tyrosine-protein kinase Src	SRC	P07900-T708	P07900	HS90A	708	T	DDPTADDTSAAVTEE	FALSE	FALSE	0.8972766802226346	FALSE	Y	S/T	6.35075e-7	0.672	0.535	0.041	0.257
P12931	Proto-oncogene tyrosine-protein kinase Src	SRC	P07900-T713	P07900	HS90A	713	T	DDTSAAVTEEMPPLE	FALSE	FALSE	0.893792226441122	FALSE	Y	S/T	1.79963e-6	0.672	0.535	0.041	0.257
P12931	Proto-oncogene tyrosine-protein kinase Src	SRC	P07900-T725	P07900	HS90A	725	T	PLEGDDDTSRMEEVD	FALSE	FALSE	0.8963322357781902	FALSE	Y	S/T	4.32279e-7	0.672	0.535	0.041	0.257
P12931	Proto-oncogene tyrosine-protein kinase Src	SRC	P07900-Y38	P07900	HS90A	38	Y	SLIINTFYSNKEIFL	FALSE	FALSE	0.8508648555655702	FALSE	Y	Y	0.999982	0.672	0.535	0.041	0.257
P12931	Proto-oncogene tyrosine-protein kinase Src	SRC	P07900-Y61	P07900	HS90A	61	Y	DALDKIRYESLTDPS	FALSE	FALSE	0.8310679320434757	FALSE	Y	Y	0.999985	0.672	0.535	0.041	0.257
P12931	Proto-oncogene tyrosine-protein kinase Src	SRC	P07900-Y160	P07900	HS90A	160	Y	KHNDDEQYAWESSAG	FALSE	FALSE	0.8264444018385135	FALSE	Y	Y	0.999989	0.672	0.535	0.041	0.257
P12931	Proto-oncogene tyrosine-protein kinase Src	SRC	P07900-Y197	P07900	HS90A	197	Y	LKEDQTEYLEERRIK	TRUE	TRUE	0.8264444018385135	FALSE	Y	Y	0.999989	0.672	0.535	0.041	0.257
P12931	Proto-oncogene tyrosine-protein kinase Src	SRC	P07900-Y216	P07900	HS90A	216	Y	KHSQFIGYPITLFVE	FALSE	FALSE	0.8665259954912833	FALSE	Y	Y	0.999837	0.672	0.535	0.041	0.257
P12931	Proto-oncogene tyrosine-protein kinase Src	SRC	P07900-Y284	P07900	HS90A	284	Y	KKKIKEKYIDQEELN	FALSE	FALSE	0.8264444018385135	FALSE	Y	Y	0.999989	0.672	0.535	0.041	0.257
P12931	Proto-oncogene tyrosine-protein kinase Src	SRC	P07900-Y309	P07900	HS90A	309	Y	DDITNEEYGEFYKSL	FALSE	FALSE	0.8162606800397791	FALSE	Y	Y	0.999994	0.672	0.535	0.041	0.257
P12931	Proto-oncogene tyrosine-protein kinase Src	SRC	P07900-Y313	P07900	HS90A	313	Y	NEEYGEFYKSLTNDW	FALSE	FALSE	0.8151495689286681	FALSE	Y	Y	0.999997	0.672	0.535	0.041	0.257
P12931	Proto-oncogene tyrosine-protein kinase Src	SRC	P07900-Y434	P07900	HS90A	434	Y	LAEDKENYKKFYEQF	FALSE	FALSE	0.8162606800397791	FALSE	Y	Y	0.999994	0.672	0.535	0.041	0.257
P12931	Proto-oncogene tyrosine-protein kinase Src	SRC	P07900-Y438	P07900	HS90A	438	Y	KENYKKFYEQFSKNI	FALSE	FALSE	0.8162606800397791	FALSE	Y	Y	0.999993	0.672	0.535	0.041	0.257
P12931	Proto-oncogene tyrosine-protein kinase Src	SRC	P07900-Y465	P07900	HS90A	465	Y	KLSELLRYYTSASGD	FALSE	FALSE	0.8696831954483469	FALSE	Y	Y	0.999971	0.672	0.535	0.041	0.257
P12931	Proto-oncogene tyrosine-protein kinase Src	SRC	P07900-Y466	P07900	HS90A	466	Y	LSELLRYYTSASGDE	FALSE	FALSE	0.8495759666766813	FALSE	Y	Y	0.999983	0.672	0.535	0.041	0.257
P12931	Proto-oncogene tyrosine-protein kinase Src	SRC	P07900-Y480	P07900	HS90A	480	Y	EMVSLKDYCTRMKEN	FALSE	FALSE	0.857412949320206	FALSE	Y	Y	0.999979	0.672	0.535	0.041	0.257
P12931	Proto-oncogene tyrosine-protein kinase Src	SRC	P07900-Y492	P07900	HS90A	492	Y	KENQKHIYYITGETK	FALSE	FALSE	0.8162606800397791	FALSE	Y	Y	0.999992	0.672	0.535	0.041	0.257
P12931	Proto-oncogene tyrosine-protein kinase Src	SRC	P07900-Y493	P07900	HS90A	493	Y	ENQKHIYYITGETKD	FALSE	FALSE	0.8161917145225377	FALSE	Y	Y	0.999991	0.672	0.535	0.041	0.257
P12931	Proto-oncogene tyrosine-protein kinase Src	SRC	P07900-Y528	P07900	HS90A	528	Y	MIEPIDEYCVQQLKE	FALSE	FALSE	0.8264444018385135	FALSE	Y	Y	0.999989	0.672	0.535	0.041	0.257
P12931	Proto-oncogene tyrosine-protein kinase Src	SRC	P07900-Y604	P07900	HS90A	604	Y	CCIVTSTYGWTANME	FALSE	FALSE	0.822727428808252	FALSE	Y	Y	0.99999	0.672	0.535	0.041	0.257
P12931	Proto-oncogene tyrosine-protein kinase Src	SRC	P07900-Y627	P07900	HS90A	627	Y	RDNSTMGYMAAKKHL	FALSE	FALSE	0.857412949320206	FALSE	Y	Y	0.999979	0.672	0.535	0.041	0.257
P12931	Proto-oncogene tyrosine-protein kinase Src	SRC	P07900-Y689	P07900	HS90A	689	Y	QTHANRIYRMIKLGL	FALSE	FALSE	0.8264444018385135	FALSE	Y	Y	0.999989	0.672	0.535	0.041	0.257
P12931	Proto-oncogene tyrosine-protein kinase Src	SRC	P07900-2-S73	P07900-2	HS90A-2	73	S	FLWHLMVSGSTTLLC	FALSE	FALSE	0.7329970206993394	FALSE	Y	S/T	2.98406e-13	0.672	0.535	0.041	0.257
P12931	Proto-oncogene tyrosine-protein kinase Src	SRC	P07900-2-S75	P07900-2	HS90A-2	75	S	WHLMVSGSTTLLCLW	FALSE	FALSE	0.7329970206993394	FALSE	Y	S/T	1.0465e-13	0.672	0.535	0.041	0.257
P12931	Proto-oncogene tyrosine-protein kinase Src	SRC	P07900-2-S582	P07900-2	HS90A-2	582	S	SQNRKKLSELLRYYT	FALSE	FALSE	0.7329970206993394	FALSE	Y	S/T	2.93966e-13	0.672	0.535	0.041	0.257
P12931	Proto-oncogene tyrosine-protein kinase Src	SRC	P07900-2-T589	P07900-2	HS90A-2	589	T	SELLRYYTSASGDEM	FALSE	FALSE	0.8725548168307712	FALSE	Y	S/T	6.33903e-8	0.672	0.535	0.041	0.257
P12931	Proto-oncogene tyrosine-protein kinase Src	SRC	P07900-2-T604	P07900-2	HS90A-2	604	T	VSLKDYCTRMKENQK	FALSE	FALSE	0.8760962567669479	FALSE	Y	S/T	7.27061e-8	0.672	0.535	0.041	0.257
P12931	Proto-oncogene tyrosine-protein kinase Src	SRC	P07900-2-Y183	P07900-2	HS90A-2	183	Y	DALDKIRYESLTDPS	FALSE	FALSE	0.8685259954912833	FALSE	Y	Y	0.999849	0.672	0.535	0.041	0.257
P12931	Proto-oncogene tyrosine-protein kinase Src	SRC	P07900-2-Y406	P07900-2	HS90A-2	406	Y	KKKIKEKYIDQEELN	FALSE	FALSE	0.8599694867353085	FALSE	Y	Y	0.99989	0.672	0.535	0.041	0.257
P12931	Proto-oncogene tyrosine-protein kinase Src	SRC	P07900-2-Y614	P07900-2	HS90A-2	614	Y	KENQKHIYYITGETK	FALSE	FALSE	0.8754948203910146	FALSE	Y	Y	0.999921	0.672	0.535	0.041	0.257
P12931	Proto-oncogene tyrosine-protein kinase Src	SRC	P07900-2-Y615	P07900-2	HS90A-2	615	Y	ENQKHIYYITGETKD	FALSE	FALSE	0.8734948203910146	FALSE	Y	Y	0.99991	0.672	0.535	0.041	0.257
P12931	Proto-oncogene tyrosine-protein kinase Src	SRC	P07900-2-Y726	P07900-2	HS90A-2	726	Y	CCIVTSTYGWTANME	FALSE	FALSE	0.8707614870576812	FALSE	Y	Y	0.999897	0.672	0.535	0.041	0.257
P12931	Proto-oncogene tyrosine-protein kinase Src	SRC	P07910-Y105	P07910	HNRPC	105	Y	KRSAAEMYGSVTEHP	FALSE	FALSE	0.516408849792681	FALSE	Y	Y	0.999982	0.623	0.185	0.041	0.063
P12931	Proto-oncogene tyrosine-protein kinase Src	SRC	P07910-Y133	P07910	HNRPC	133	Y	YDFQRDYYDRMYSYP	FALSE	FALSE	0.5114445640783951	FALSE	Y	Y	0.99998	0.623	0.185	0.041	0.063
P12931	Proto-oncogene tyrosine-protein kinase Src	SRC	P07910-Y137	P07910	HNRPC	137	Y	RDYYDRMYSYPARVP	FALSE	FALSE	0.5020037679764358	FALSE	Y	Y	0.999978	0.623	0.185	0.041	0.063
P12931	Proto-oncogene tyrosine-protein kinase Src	SRC	P07942-Y220	P07942	LAMB1	220	Y	AFKIEDPYSPRIQNL	FALSE	FALSE	0.7864973794996524	FALSE	Y	Y	0.999946	0.477	0.336	0.0515	0.041
P12931	Proto-oncogene tyrosine-protein kinase Src	SRC	P07942-Y1671	P07942	LAMB1	1671	Y	QNSGEAEYIEKVVYT	FALSE	FALSE	0.7746849648943077	FALSE	Y	Y	0.999914	0.477	0.336	0.0515	0.041
P12931	Proto-oncogene tyrosine-protein kinase Src	SRC	P07947-S11	P07947	YES	11	S	IKSKENKSPAIKYRP	FALSE	FALSE	0.5606131003812471	TRUE	Y	S/T	2.29056e-13	0.701	0.403	0.041	0.5005
P12931	Proto-oncogene tyrosine-protein kinase Src	SRC	P07947-S26	P07947	YES	26	S	ENTPEPVSTSVSHYG	FALSE	FALSE	0.5621131003812472	TRUE	Y	S/T	1.15805e-12	0.701	0.403	0.041	0.5005
P12931	Proto-oncogene tyrosine-protein kinase Src	SRC	P07947-S28	P07947	YES	28	S	TPEPVSTSVSHYGAE	FALSE	FALSE	0.5621131003812472	TRUE	Y	S/T	1.11476e-12	0.701	0.403	0.041	0.5005
P12931	Proto-oncogene tyrosine-protein kinase Src	SRC	P07947-S30	P07947	YES	30	S	EPVSTSVSHYGAEPT	FALSE	FALSE	0.5621131003812472	TRUE	Y	S/T	9.79771e-13	0.701	0.403	0.041	0.5005
P12931	Proto-oncogene tyrosine-protein kinase Src	SRC	P07947-S40	P07947	YES	40	S	GAEPTTVSPCPSSSA	FALSE	FALSE	0.5606131003812471	TRUE	Y	S/T	1.87395e-13	0.701	0.403	0.041	0.5005
P12931	Proto-oncogene tyrosine-protein kinase Src	SRC	P07947-S44	P07947	YES	44	S	TTVSPCPSSSAKGTA	FALSE	FALSE	0.5621131003812472	TRUE	Y	S/T	7.27532e-13	0.701	0.403	0.041	0.5005
P12931	Proto-oncogene tyrosine-protein kinase Src	SRC	P07947-S45	P07947	YES	45	S	TVSPCPSSSAKGTAV	FALSE	FALSE	0.5606131003812471	TRUE	Y	S/T	3.81172e-13	0.701	0.403	0.041	0.5005
P12931	Proto-oncogene tyrosine-protein kinase Src	SRC	P07947-S46	P07947	YES	46	S	VSPCPSSSAKGTAVN	FALSE	FALSE	0.5606131003812471	TRUE	Y	S/T	4.0684e-13	0.701	0.403	0.041	0.5005
P12931	Proto-oncogene tyrosine-protein kinase Src	SRC	P07947-S111	P07947	YES	111	S	ARTTEDLSFKKGERF	FALSE	FALSE	0.5588850302058086	TRUE	Y	S/T	3.14471e-12	0.701	0.403	0.041	0.5005
P12931	Proto-oncogene tyrosine-protein kinase Src	SRC	P07947-S144	P07947	YES	144	S	GKNGYIPSNYVAPAD	FALSE	FALSE	0.5588850302058086	TRUE	Y	S/T	3.64334e-12	0.701	0.403	0.041	0.5005
P12931	Proto-oncogene tyrosine-protein kinase Src	SRC	P07947-S187	P07947	YES	187	S	GIFLVRESETTKGAY	FALSE	FALSE	0.5588850302058086	TRUE	Y	S/T	2.73497e-12	0.701	0.403	0.041	0.5005
P12931	Proto-oncogene tyrosine-protein kinase Src	SRC	P07947-S195	P07947	YES	195	S	ETTKGAYSLSIRDWD	FALSE	FALSE	0.5599131003812471	TRUE	Y	S/T	1.25209e-12	0.701	0.403	0.041	0.5005
P12931	Proto-oncogene tyrosine-protein kinase Src	SRC	P07947-S197	P07947	YES	197	S	TKGAYSLSIRDWDEI	FALSE	FALSE	0.5588850302058086	TRUE	Y	S/T	2.10474e-12	0.701	0.403	0.041	0.5005
P12931	Proto-oncogene tyrosine-protein kinase Src	SRC	P07947-S276	P07947	YES	276	S	AWEIPRESLRLEVKL	FALSE	FALSE	0.5621131003812472	TRUE	Y	S/T	7.91114e-13	0.701	0.403	0.041	0.5005
P12931	Proto-oncogene tyrosine-protein kinase Src	SRC	P07947-S355	P07947	YES	355	S	TEFMSKGSLLDFLKE	FALSE	FALSE	0.5621131003812472	TRUE	Y	S/T	8.13838e-13	0.701	0.403	0.041	0.5005
P12931	Proto-oncogene tyrosine-protein kinase Src	SRC	P07947-T21	P07947	YES	21	T	IKYRPENTPEPVSTS	FALSE	FALSE	0.7131343403679113	TRUE	Y	S/T	6.09503e-8	0.701	0.403	0.041	0.5005
P12931	Proto-oncogene tyrosine-protein kinase Src	SRC	P07947-T27	P07947	YES	27	T	NTPEPVSTSVSHYGA	FALSE	FALSE	0.7480269953179434	TRUE	Y	S/T	1.99513e-7	0.701	0.403	0.041	0.5005
P12931	Proto-oncogene tyrosine-protein kinase Src	SRC	P07947-T37	P07947	YES	37	T	SHYGAEPTTVSPCPS	FALSE	FALSE	0.7482047730957212	TRUE	Y	S/T	4.81813e-7	0.701	0.403	0.041	0.5005
P12931	Proto-oncogene tyrosine-protein kinase Src	SRC	P07947-T38	P07947	YES	38	T	HYGAEPTTVSPCPSS	FALSE	FALSE	0.7480269953179434	TRUE	Y	S/T	3.4981e-7	0.701	0.403	0.041	0.5005
P12931	Proto-oncogene tyrosine-protein kinase Src	SRC	P07947-T190	P07947	YES	190	T	LVRESETTKGAYSLS	FALSE	FALSE	0.7553584486654344	TRUE	Y	S/T	1.97543e-6	0.701	0.403	0.041	0.5005
P12931	Proto-oncogene tyrosine-protein kinase Src	SRC	P07947-T226	P07947	YES	226	T	NGGYYITTRAQFDTL	FALSE	FALSE	0.7502873127782609	TRUE	Y	S/T	7.43253e-7	0.701	0.403	0.041	0.5005
P12931	Proto-oncogene tyrosine-protein kinase Src	SRC	P07947-T262	P07947	YES	262	T	CPTVKPQTQGLAKDA	FALSE	FALSE	0.7480269953179434	TRUE	Y	S/T	2.62846e-7	0.701	0.403	0.041	0.5005
P12931	Proto-oncogene tyrosine-protein kinase Src	SRC	P07947-T427	P07947	YES	427	T	LIEDNEYTARQGAKF	FALSE	FALSE	0.7541741052310912	TRUE	Y	S/T	1.3386e-6	0.701	0.403	0.041	0.5005
P12931	Proto-oncogene tyrosine-protein kinase Src	SRC	P07947-T531	P07947	YES	531	T	SFLEDYFTATEPQYQ	FALSE	FALSE	0.7507158842068323	TRUE	Y	S/T	7.00003e-7	0.701	0.403	0.041	0.5005
P12931	Proto-oncogene tyrosine-protein kinase Src	SRC	P07947-T533	P07947	YES	533	T	LEDYFTATEPQYQPG	FALSE	FALSE	0.7476047730957212	TRUE	Y	S/T	5.47143e-7	0.701	0.403	0.041	0.5005
P12931	Proto-oncogene tyrosine-protein kinase Src	SRC	P07947-Y16	P07947	YES	16	Y	NKSPAIKYRPENTPE	FALSE	FALSE	0.8662319259527439	TRUE	Y	Y	0.99997	0.701	0.403	0.041	0.5005
P12931	Proto-oncogene tyrosine-protein kinase Src	SRC	P07947-Y32	P07947	YES	32	Y	VSTSVSHYGAEPTTV	FALSE	FALSE	0.8576323960382138	TRUE	Y	Y	0.999985	0.701	0.403	0.041	0.5005
P12931	Proto-oncogene tyrosine-protein kinase Src	SRC	P07947-Y100	P07947	YES	100	Y	VTIFVALYDYEARTT	FALSE	FALSE	0.8529871479912418	TRUE	Y	Y	0.999993	0.701	0.403	0.041	0.5005
P12931	Proto-oncogene tyrosine-protein kinase Src	SRC	P07947-Y141	P07947	YES	141	Y	IATGKNGYIPSNYVA	FALSE	FALSE	0.8604308087366265	TRUE	Y	Y	0.99998	0.701	0.403	0.041	0.5005
P12931	Proto-oncogene tyrosine-protein kinase Src	SRC	P07947-Y146	P07947	YES	146	Y	NGYIPSNYVAPADSI	FALSE	FALSE	0.8646843555856963	TRUE	Y	Y	0.99996	0.701	0.403	0.041	0.5005
P12931	Proto-oncogene tyrosine-protein kinase Src	SRC	P07947-Y159	P07947	YES	159	Y	SIQAEEWYFGKMGRK	FALSE	FALSE	0.8529871479912418	TRUE	Y	Y	0.999994	0.701	0.403	0.041	0.5005
P12931	Proto-oncogene tyrosine-protein kinase Src	SRC	P07947-Y194	P07947	YES	194	Y	SETTKGAYSLSIRDW	FALSE	FALSE	0.8612879515937694	TRUE	Y	Y	0.999982	0.701	0.403	0.041	0.5005
P12931	Proto-oncogene tyrosine-protein kinase Src	SRC	P07947-Y222	P07947	YES	222	Y	RKLDNGGYYITTRAQ	FALSE	FALSE	0.8612879515937694	TRUE	Y	Y	0.999982	0.701	0.403	0.041	0.5005
P12931	Proto-oncogene tyrosine-protein kinase Src	SRC	P07947-Y223	P07947	YES	223	Y	KLDNGGYYITTRAQF	FALSE	FALSE	0.8508705634263813	TRUE	Y	Y	0.99999	0.701	0.403	0.041	0.5005
P12931	Proto-oncogene tyrosine-protein kinase Src	SRC	P07947-Y336	P07947	YES	336	Y	HDKLVPLYAVVSEEP	FALSE	FALSE	0.8508705634263813	TRUE	Y	Y	0.99999	0.701	0.403	0.041	0.5005
P12931	Proto-oncogene tyrosine-protein kinase Src	SRC	P07947-Y345	P07947	YES	345	Y	VVSEEPIYIVTEFMS	FALSE	FALSE	0.8529871479912418	TRUE	Y	Y	0.999992	0.701	0.403	0.041	0.5005
P12931	Proto-oncogene tyrosine-protein kinase Src	SRC	P07947-Y426	P07947	YES	426	Y	RLIEDNEYTARQGAK	FALSE	FALSE	0.8529943008001186	TRUE	Y	Y	0.999988	0.701	0.403	0.041	0.5005
P12931	Proto-oncogene tyrosine-protein kinase Src	SRC	P07947-Y446	P07947	YES	446	Y	TAPEAALYGRFTIKS	FALSE	FALSE	0.8509181824740003	TRUE	Y	Y	0.999991	0.701	0.403	0.041	0.5005
P12931	Proto-oncogene tyrosine-protein kinase Src	SRC	P07947-Y489	P07947	YES	489	Y	LEQVERGYRMPCPQG	FALSE	FALSE	0.8548331164289342	TRUE	Y	Y	0.999971	0.701	0.403	0.041	0.5005
P12931	Proto-oncogene tyrosine-protein kinase Src	SRC	P07947-Y537	P07947	YES	537	Y	FTATEPQYQPGENL_	FALSE	FALSE	0.8662319259527439	TRUE	Y	Y	0.999966	0.701	0.403	0.041	0.5005
P12931	Proto-oncogene tyrosine-protein kinase Src	SRC	P07948-S11	P07948	LYN	11	S	IKSKGKDSLSDDGVD	FALSE	FALSE	0.5626644954911028	TRUE	Y	S/T	3.37098e-13	0.815	0.6	0.041	0.1945
P12931	Proto-oncogene tyrosine-protein kinase Src	SRC	P07948-S13	P07948	LYN	13	S	SKGKDSLSDDGVDLK	FALSE	FALSE	0.5640359240625314	TRUE	Y	S/T	1.30073e-12	0.815	0.6	0.041	0.1945
P12931	Proto-oncogene tyrosine-protein kinase Src	SRC	P07948-S115	P07948	LYN	115	S	KKEGFIPSNYVAKLN	FALSE	FALSE	0.5645216383482456	TRUE	Y	S/T	2.20198e-12	0.815	0.6	0.041	0.1945
P12931	Proto-oncogene tyrosine-protein kinase Src	SRC	P07948-S149	P07948	LYN	149	S	QLLAPGNSAGAFLIR	FALSE	FALSE	0.5646644954911028	TRUE	Y	S/T	1.20175e-12	0.815	0.6	0.041	0.1945
P12931	Proto-oncogene tyrosine-protein kinase Src	SRC	P07948-S158	P07948	LYN	158	S	GAFLIRESETLKGSF	FALSE	FALSE	0.5645216383482456	TRUE	Y	S/T	2.10899e-12	0.815	0.6	0.041	0.1945
P12931	Proto-oncogene tyrosine-protein kinase Src	SRC	P07948-S164	P07948	LYN	164	S	ESETLKGSFSLSVRD	FALSE	FALSE	0.5646644954911028	TRUE	Y	S/T	1.09492e-12	0.815	0.6	0.041	0.1945
P12931	Proto-oncogene tyrosine-protein kinase Src	SRC	P07948-S166	P07948	LYN	166	S	ETLKGSFSLSVRDFD	FALSE	FALSE	0.5646644954911028	TRUE	Y	S/T	1.01257e-12	0.815	0.6	0.041	0.1945
P12931	Proto-oncogene tyrosine-protein kinase Src	SRC	P07948-S168	P07948	LYN	168	S	LKGSFSLSVRDFDPV	FALSE	FALSE	0.5646644954911028	TRUE	Y	S/T	9.84759e-13	0.815	0.6	0.041	0.1945
P12931	Proto-oncogene tyrosine-protein kinase Src	SRC	P07948-S187	P07948	LYN	187	S	IKHYKIRSLDNGGYY	FALSE	FALSE	0.5646644954911028	TRUE	Y	S/T	8.28755e-13	0.815	0.6	0.041	0.1945
P12931	Proto-oncogene tyrosine-protein kinase Src	SRC	P07948-S196	P07948	LYN	196	S	DNGGYYISPRITFPC	FALSE	FALSE	0.5646644954911028	TRUE	Y	S/T	5.09044e-13	0.815	0.6	0.041	0.1945
P12931	Proto-oncogene tyrosine-protein kinase Src	SRC	P07948-S228	P07948	LYN	228	S	RLEKACISPKPQKPW	FALSE	FALSE	0.5626644954911028	TRUE	Y	S/T	1.74918e-13	0.815	0.6	0.041	0.1945
P12931	Proto-oncogene tyrosine-protein kinase Src	SRC	P07948-S246	P07948	LYN	246	S	AWEIPRESIKLVKRL	FALSE	FALSE	0.5646644954911028	TRUE	Y	S/T	9.65839e-13	0.815	0.6	0.041	0.1945
P12931	Proto-oncogene tyrosine-protein kinase Src	SRC	P07948-S269	P07948	LYN	269	S	WMGYYNNSTKVAVKT	FALSE	FALSE	0.5640359240625314	TRUE	Y	S/T	1.33376e-12	0.815	0.6	0.041	0.1945
P12931	Proto-oncogene tyrosine-protein kinase Src	SRC	P07948-S283	P07948	LYN	283	S	TLKPGTMSVQAFLEE	FALSE	FALSE	0.5646644954911028	TRUE	Y	S/T	1.202e-12	0.815	0.6	0.041	0.1945
P12931	Proto-oncogene tyrosine-protein kinase Src	SRC	P07948-S326	P07948	LYN	326	S	TEYMAKGSLLDFLKS	FALSE	FALSE	0.5646644954911028	TRUE	Y	S/T	9.31422e-13	0.815	0.6	0.041	0.1945
P12931	Proto-oncogene tyrosine-protein kinase Src	SRC	P07948-S495	P07948	LYN	495	S	PTFDYLQSVLDDFYT	FALSE	FALSE	0.5646644954911028	TRUE	Y	S/T	1.12246e-12	0.815	0.6	0.041	0.1945
P12931	Proto-oncogene tyrosine-protein kinase Src	SRC	P07948-T30	P07948	LYN	30	T	PVRNTERTIYVRDPT	FALSE	FALSE	0.7235452468080502	TRUE	Y	S/T	2.39016e-7	0.815	0.6	0.041	0.1945
P12931	Proto-oncogene tyrosine-protein kinase Src	SRC	P07948-T58	P07948	LYN	58	T	LPGQRFQTKDPEEQG	FALSE	FALSE	0.7235452468080502	TRUE	Y	S/T	3.96583e-7	0.815	0.6	0.041	0.1945
P12931	Proto-oncogene tyrosine-protein kinase Src	SRC	P07948-T135	P07948	LYN	135	T	EWFFKDITRKDAERQ	FALSE	FALSE	0.7217468341096376	TRUE	Y	S/T	8.33008e-7	0.815	0.6	0.041	0.1945
P12931	Proto-oncogene tyrosine-protein kinase Src	SRC	P07948-T270	P07948	LYN	270	T	MGYYNNSTKVAVKTL	FALSE	FALSE	0.7217468341096376	TRUE	Y	S/T	1.00375e-6	0.815	0.6	0.041	0.1945
P12931	Proto-oncogene tyrosine-protein kinase Src	SRC	P07948-T276	P07948	LYN	276	T	STKVAVKTLKPGTMS	FALSE	FALSE	0.7228023896651932	TRUE	Y	S/T	4.90589e-7	0.815	0.6	0.041	0.1945
P12931	Proto-oncogene tyrosine-protein kinase Src	SRC	P07948-T281	P07948	LYN	281	T	VKTLKPGTMSVQAFL	FALSE	FALSE	0.7235452468080502	TRUE	Y	S/T	3.34239e-7	0.815	0.6	0.041	0.1945
P12931	Proto-oncogene tyrosine-protein kinase Src	SRC	P07948-T296	P07948	LYN	296	T	EEANLMKTLQHDKLV	FALSE	FALSE	0.7228023896651932	TRUE	Y	S/T	4.94189e-7	0.815	0.6	0.041	0.1945
P12931	Proto-oncogene tyrosine-protein kinase Src	SRC	P07948-T319	P07948	LYN	319	T	EEPIYIITEYMAKGS	FALSE	FALSE	0.734175405538209	TRUE	Y	S/T	2.18117e-6	0.815	0.6	0.041	0.1945
P12931	Proto-oncogene tyrosine-protein kinase Src	SRC	P07948-T398	P07948	LYN	398	T	VIEDNEYTAREGAKF	FALSE	FALSE	0.7217468341096376	TRUE	Y	S/T	1.15913e-6	0.815	0.6	0.041	0.1945
P12931	Proto-oncogene tyrosine-protein kinase Src	SRC	P07948-T438	P07948	LYN	438	T	ILLYEIVTYGKIPYP	FALSE	FALSE	0.7249611198239232	TRUE	Y	S/T	1.48183e-6	0.815	0.6	0.041	0.1945
P12931	Proto-oncogene tyrosine-protein kinase Src	SRC	P07948-T448	P07948	LYN	448	T	KIPYPGRTNADVMTA	FALSE	FALSE	0.722175405538209	TRUE	Y	S/T	6.33315e-7	0.815	0.6	0.041	0.1945
P12931	Proto-oncogene tyrosine-protein kinase Src	SRC	P07948-T502	P07948	LYN	502	T	SVLDDFYTATEGQYQ	FALSE	FALSE	0.7228023896651932	TRUE	Y	S/T	5.22755e-7	0.815	0.6	0.041	0.1945
P12931	Proto-oncogene tyrosine-protein kinase Src	SRC	P07948-T504	P07948	LYN	504	T	LDDFYTATEGQYQQQ	FALSE	FALSE	0.722175405538209	TRUE	Y	S/T	6.76897e-7	0.815	0.6	0.041	0.1945
P12931	Proto-oncogene tyrosine-protein kinase Src	SRC	P07948-Y32	P07948	LYN	32	Y	RNTERTIYVRDPTSN	FALSE	FALSE	0.8793338534069887	TRUE	Y	Y	0.99996	0.815	0.6	0.041	0.1945
P12931	Proto-oncogene tyrosine-protein kinase Src	SRC	P07948-Y117	P07948	LYN	117	Y	EGFIPSNYVAKLNTL	FALSE	FALSE	0.8777449645180998	TRUE	Y	Y	0.999949	0.815	0.6	0.041	0.1945
P12931	Proto-oncogene tyrosine-protein kinase Src	SRC	P07948-Y193	P07948	LYN	193	Y	RSLDNGGYYISPRIT	FALSE	FALSE	0.861663990342399	TRUE	Y	Y	0.999977	0.815	0.6	0.041	0.1945
P12931	Proto-oncogene tyrosine-protein kinase Src	SRC	P07948-Y194	P07948	LYN	194	Y	SLDNGGYYISPRITF	FALSE	FALSE	0.8625730379614469	TRUE	Y	Y	0.999986	0.815	0.6	0.041	0.1945
P12931	Proto-oncogene tyrosine-protein kinase Src	SRC	P07948-Y265	P07948	LYN	265	Y	FGEVWMGYYNNSTKV	FALSE	FALSE	0.8642873236757326	TRUE	Y	Y	0.999987	0.815	0.6	0.041	0.1945
P12931	Proto-oncogene tyrosine-protein kinase Src	SRC	P07948-Y266	P07948	LYN	266	Y	GEVWMGYYNNSTKVA	FALSE	FALSE	0.863517960137437	TRUE	Y	Y	0.999989	0.815	0.6	0.041	0.1945
P12931	Proto-oncogene tyrosine-protein kinase Src	SRC	P07948-Y306	P07948	LYN	306	Y	HDKLVRLYAVVTREE	FALSE	FALSE	0.8625730379614469	TRUE	Y	Y	0.999986	0.815	0.6	0.041	0.1945
P12931	Proto-oncogene tyrosine-protein kinase Src	SRC	P07948-Y316	P07948	LYN	316	Y	VTREEPIYIITEYMA	FALSE	FALSE	0.8602512934707703	TRUE	Y	Y	0.99999	0.815	0.6	0.041	0.1945
P12931	Proto-oncogene tyrosine-protein kinase Src	SRC	P07948-Y321	P07948	LYN	321	Y	PIYIITEYMAKGSLL	FALSE	FALSE	0.8642873236757326	TRUE	Y	Y	0.999987	0.815	0.6	0.041	0.1945
P12931	Proto-oncogene tyrosine-protein kinase Src	SRC	P07948-Y397	P07948	LYN	397	Y	RVIEDNEYTAREGAK	FALSE	FALSE	0.8625730379614469	TRUE	Y	Y	0.999986	0.815	0.6	0.041	0.1945
P12931	Proto-oncogene tyrosine-protein kinase Src	SRC	P07948-Y439	P07948	LYN	439	Y	LLYEIVTYGKIPYPG	FALSE	FALSE	0.8579655791850561	TRUE	Y	Y	0.999991	0.815	0.6	0.041	0.1945
P12931	Proto-oncogene tyrosine-protein kinase Src	SRC	P07948-Y460	P07948	LYN	460	Y	MTALSQGYRMPRVEN	FALSE	FALSE	0.8794097778881869	TRUE	Y	Y	0.999969	0.815	0.6	0.041	0.1945
P12931	Proto-oncogene tyrosine-protein kinase Src	SRC	P07948-Y473	P07948	LYN	473	Y	ENCPDELYDIMKMCW	FALSE	FALSE	0.8559655791850561	TRUE	Y	Y	0.999994	0.815	0.6	0.041	0.1945
P12931	Proto-oncogene tyrosine-protein kinase Src	SRC	P07948-Y501	P07948	LYN	501	Y	QSVLDDFYTATEGQY	FALSE	FALSE	0.8633105715389804	TRUE	Y	Y	0.999973	0.815	0.6	0.041	0.1945
P12931	Proto-oncogene tyrosine-protein kinase Src	SRC	P07948-Y508	P07948	LYN	508	Y	YTATEGQYQQQP___	FALSE	FALSE	0.8813005200736552	TRUE	Y	Y	0.999954	0.815	0.6	0.041	0.1945
P12931	Proto-oncogene tyrosine-protein kinase Src	SRC	P07948-2-Y172	P07948-2	LYN-2	172	Y	RSLDNGGYYISPRIT	FALSE	FALSE	0.6241505360915849	TRUE	Y	Y	0.999805	0.815	0.6	0.041	0.041
P12931	Proto-oncogene tyrosine-protein kinase Src	SRC	P07948-2-Y173	P07948-2	LYN-2	173	Y	SLDNGGYYISPRITF	FALSE	FALSE	0.6029903832580029	TRUE	Y	Y	0.999879	0.815	0.6	0.041	0.041
P12931	Proto-oncogene tyrosine-protein kinase Src	SRC	P07948-2-Y376	P07948-2	LYN-2	376	Y	RVIEDNEYTAREGAK	FALSE	FALSE	0.6025776848453045	TRUE	Y	Y	0.999883	0.815	0.6	0.041	0.041
P12931	Proto-oncogene tyrosine-protein kinase Src	SRC	P07948-2-Y487	P07948-2	LYN-2	487	Y	YTATEGQYQQQP___	FALSE	FALSE	0.6277019114478519	TRUE	Y	Y	0.999788	0.815	0.6	0.041	0.041
P12931	Proto-oncogene tyrosine-protein kinase Src	SRC	P07949-S159	P07949	RET	159	S	TSFPACSSLKPRELC	FALSE	FALSE	0.6218417854434629	TRUE	Y	S/T	2.36354e-13	0.529	0.554	0.051	0.2565
P12931	Proto-oncogene tyrosine-protein kinase Src	SRC	P07949-S686	P07949	RET	686	S	PAQAFPVSYSSSGAR	FALSE	FALSE	0.6218417854434629	TRUE	Y	S/T	7.65159e-13	0.529	0.554	0.051	0.2565
P12931	Proto-oncogene tyrosine-protein kinase Src	SRC	P07949-S688	P07949	RET	688	S	QAFPVSYSSSGARRP	FALSE	FALSE	0.6218417854434629	TRUE	Y	S/T	8.82517e-13	0.529	0.554	0.051	0.2565
P12931	Proto-oncogene tyrosine-protein kinase Src	SRC	P07949-S689	P07949	RET	689	S	AFPVSYSSSGARRPS	FALSE	FALSE	0.6218417854434629	TRUE	Y	S/T	4.07189e-13	0.529	0.554	0.051	0.2565
P12931	Proto-oncogene tyrosine-protein kinase Src	SRC	P07949-S696	P07949	RET	696	S	SSGARRPSLDSMENQ	FALSE	FALSE	0.6218417854434629	TRUE	Y	S/T	2.4306e-13	0.529	0.554	0.051	0.2565
P12931	Proto-oncogene tyrosine-protein kinase Src	SRC	P07949-S699	P07949	RET	699	S	ARRPSLDSMENQVSV	FALSE	FALSE	0.6218417854434629	TRUE	Y	S/T	3.73428e-13	0.529	0.554	0.051	0.2565
P12931	Proto-oncogene tyrosine-protein kinase Src	SRC	P07949-S705	P07949	RET	705	S	DSMENQVSVDAFKIL	FALSE	FALSE	0.6218417854434629	TRUE	Y	S/T	8.53288e-13	0.529	0.554	0.051	0.2565
P12931	Proto-oncogene tyrosine-protein kinase Src	SRC	P07949-S829	P07949	RET	829	S	VGPGYLGSGGSRNSS	FALSE	FALSE	0.6218417854434629	TRUE	Y	S/T	1.58591e-12	0.529	0.554	0.051	0.2565
P12931	Proto-oncogene tyrosine-protein kinase Src	SRC	P07949-S832	P07949	RET	832	S	GYLGSGGSRNSSSLD	FALSE	FALSE	0.6218417854434629	TRUE	Y	S/T	6.07516e-13	0.529	0.554	0.051	0.2565
P12931	Proto-oncogene tyrosine-protein kinase Src	SRC	P07949-S835	P07949	RET	835	S	GSGGSRNSSSLDHPD	FALSE	FALSE	0.6218417854434629	TRUE	Y	S/T	9.46298e-13	0.529	0.554	0.051	0.2565
P12931	Proto-oncogene tyrosine-protein kinase Src	SRC	P07949-S837	P07949	RET	837	S	GGSRNSSSLDHPDER	FALSE	FALSE	0.6218417854434629	TRUE	Y	S/T	4.30017e-13	0.529	0.554	0.051	0.2565
