## Supplemental Table S1 for "Accurate, high-coverage assignment of *in vivo* protein kinases to phosphosites from *in vitro* phosphoproteomic specificity data": supplemental-table-s1.tsv (part 785 of 918)

kinase	kinase.name	kinase.symbol	site.id	substrate	substrate.name	site	residue	seq.win	in.psp	is.substrate	score	is.kinase	kinase.type	site.type	bayesplus.score	go.cc.semsim	go.bp.semsim	string.coexpression	string.experimental
P12931	Proto-oncogene tyrosine-protein kinase Src	SRC	P07949-S891	P07949	RET	891	S	EGRKMKISDFGLSRD	FALSE	FALSE	0.6218417854434629	TRUE	Y	S/T	2.82494e-12	0.529	0.554	0.051	0.2565
P12931	Proto-oncogene tyrosine-protein kinase Src	SRC	P07949-S904	P07949	RET	904	S	RDVYEEDSYVKRSQG	FALSE	FALSE	0.6218417854434629	TRUE	Y	S/T	1.84176e-12	0.529	0.554	0.051	0.2565
P12931	Proto-oncogene tyrosine-protein kinase Src	SRC	P07949-S909	P07949	RET	909	S	EDSYVKRSQGRIPVK	FALSE	FALSE	0.6218417854434629	TRUE	Y	S/T	8.38524e-13	0.529	0.554	0.051	0.2565
P12931	Proto-oncogene tyrosine-protein kinase Src	SRC	P07949-S1034	P07949	RET	1034	S	LIYDDGLSEEETPLV	FALSE	FALSE	0.6218417854434629	TRUE	Y	S/T	1.42866e-12	0.529	0.554	0.051	0.2565
P12931	Proto-oncogene tyrosine-protein kinase Src	SRC	P07949-S1065	P07949	RET	1065	S	ENKLYGMSDPNWPGE	FALSE	FALSE	0.6218417854434629	TRUE	Y	S/T	1.99972e-12	0.529	0.554	0.051	0.2565
P12931	Proto-oncogene tyrosine-protein kinase Src	SRC	P07949-S1114	P07949	RET	1114	S	KLMDTFDS_______	FALSE	FALSE	0.6218417854434629	TRUE	Y	S/T	5.28891e-13	0.529	0.554	0.051	0.2565
P12931	Proto-oncogene tyrosine-protein kinase Src	SRC	P07949-T350	P07949	RET	350	T	NGSFVRATVHDYRLV	FALSE	FALSE	0.7398368469570653	TRUE	Y	S/T	4.73267e-7	0.529	0.554	0.051	0.2565
P12931	Proto-oncogene tyrosine-protein kinase Src	SRC	P07949-T675	P07949	RET	675	T	PISSAEMTFRRPAQA	FALSE	FALSE	0.7396654183856367	TRUE	Y	S/T	5.37648e-7	0.529	0.554	0.051	0.2565
P12931	Proto-oncogene tyrosine-protein kinase Src	SRC	P07949-T754	P07949	RET	754	T	KGRAGYTTVAVKMLK	FALSE	FALSE	0.7439098628300811	TRUE	Y	S/T	6.04003e-7	0.529	0.554	0.051	0.2565
P12931	Proto-oncogene tyrosine-protein kinase Src	SRC	P07949-T1111	P07949	RET	1111	T	SAAKLMDTFDS____	FALSE	FALSE	0.7371701802903986	TRUE	Y	S/T	2.29109e-7	0.529	0.554	0.051	0.2565
P12931	Proto-oncogene tyrosine-protein kinase Src	SRC	P07949-Y687	P07949	RET	687	Y	AQAFPVSYSSSGARR	FALSE	FALSE	0.9268108491921028	TRUE	Y	Y	0.999934	0.529	0.554	0.051	0.2565
P12931	Proto-oncogene tyrosine-protein kinase Src	SRC	P07949-Y752	P07949	RET	752	Y	HLKGRAGYTTVAVKM	FALSE	FALSE	0.9415696039148224	TRUE	Y	Y	0.999955	0.529	0.554	0.051	0.2565
P12931	Proto-oncogene tyrosine-protein kinase Src	SRC	P07949-Y791	P07949	RET	791	Y	HPHVIKLYGACSQDG	FALSE	FALSE	0.9272771884284744	TRUE	Y	Y	0.999989	0.529	0.554	0.051	0.2565
P12931	Proto-oncogene tyrosine-protein kinase Src	SRC	P07949-Y806	P07949	RET	806	Y	PLLLIVEYAKYGSLR	FALSE	FALSE	0.9260021075223256	TRUE	Y	Y	0.999988	0.529	0.554	0.051	0.2565
P12931	Proto-oncogene tyrosine-protein kinase Src	SRC	P07949-Y809	P07949	RET	809	Y	LIVEYAKYGSLRGFL	FALSE	FALSE	0.924080301981588	TRUE	Y	Y	0.999994	0.529	0.554	0.051	0.2565
P12931	Proto-oncogene tyrosine-protein kinase Src	SRC	P07949-Y826	P07949	RET	826	Y	SRKVGPGYLGSGGSR	FALSE	FALSE	0.9405696039148222	TRUE	Y	Y	0.99996	0.529	0.554	0.051	0.2565
P12931	Proto-oncogene tyrosine-protein kinase Src	SRC	P07949-Y864	P07949	RET	864	Y	QISQGMQYLAEMKLV	FALSE	FALSE	0.9413196039148222	TRUE	Y	Y	0.999964	0.529	0.554	0.051	0.2565
P12931	Proto-oncogene tyrosine-protein kinase Src	SRC	P07949-Y900	P07949	RET	900	Y	FGLSRDVYEEDSYVK	FALSE	FALSE	0.9260021075223256	TRUE	Y	Y	0.999988	0.529	0.554	0.051	0.2565
P12931	Proto-oncogene tyrosine-protein kinase Src	SRC	P07949-Y905	P07949	RET	905	Y	DVYEEDSYVKRSQGR	TRUE	TRUE	0.9316200007402188	TRUE	Y	Y	0.999972	0.529	0.554	0.051	0.2565
P12931	Proto-oncogene tyrosine-protein kinase Src	SRC	P07949-Y928	P07949	RET	928	Y	ESLFDHIYTTQSDVW	FALSE	FALSE	0.9260021075223256	TRUE	Y	Y	0.999987	0.529	0.554	0.051	0.2565
P12931	Proto-oncogene tyrosine-protein kinase Src	SRC	P07949-Y952	P07949	RET	952	Y	VTLGGNPYPGIPPER	FALSE	FALSE	0.9148179309991844	TRUE	Y	Y	0.999901	0.529	0.554	0.051	0.2565
P12931	Proto-oncogene tyrosine-protein kinase Src	SRC	P07949-Y981	P07949	RET	981	Y	DNCSEEMYRLMLQCW	FALSE	FALSE	0.9260021075223256	TRUE	Y	Y	0.999987	0.529	0.554	0.051	0.2565
P12931	Proto-oncogene tyrosine-protein kinase Src	SRC	P07949-Y1015	P07949	RET	1015	Y	MMVKRRDYLDLAAST	FALSE	FALSE	0.9148179309991844	TRUE	Y	Y	0.999901	0.529	0.554	0.051	0.2565
P12931	Proto-oncogene tyrosine-protein kinase Src	SRC	P07949-Y1029	P07949	RET	1029	Y	TPSDSLIYDDGLSEE	FALSE	FALSE	0.9282021075223256	TRUE	Y	Y	0.999982	0.529	0.554	0.051	0.2565
P12931	Proto-oncogene tyrosine-protein kinase Src	SRC	P07949-Y1062	P07949	RET	1062	Y	TWIENKLYGMSDPNW	FALSE	FALSE	0.9282021075223256	TRUE	Y	Y	0.999983	0.529	0.554	0.051	0.2565
P12931	Proto-oncogene tyrosine-protein kinase Src	SRC	P07949-Y1090	P07949	RET	1090	Y	TNTGFPRYPNDSVYA	FALSE	FALSE	0.9204135982629552	TRUE	Y	Y	0.99963	0.529	0.554	0.051	0.2565
P12931	Proto-oncogene tyrosine-protein kinase Src	SRC	P07949-Y1096	P07949	RET	1096	Y	RYPNDSVYANWMLSP	FALSE	FALSE	0.926773536093754	TRUE	Y	Y	0.999985	0.529	0.554	0.051	0.2565
P12931	Proto-oncogene tyrosine-protein kinase Src	SRC	P07949-2-Y1062	P07949-2	RET-2	1062	Y	TWIENKLYGRISHAF	FALSE	FALSE	0.5258543264958262	FALSE	Y	Y	0.999929	0.529	0.554	0.041	0.041
P12931	Proto-oncogene tyrosine-protein kinase Src	SRC	P07996-Y319	P07996	TSP1	319	Y	LRRPPLCYHNGVQYR	FALSE	FALSE	0.7141450126081136	FALSE	Y	Y	0.999863	0.532	0.517	0.045	0.041
P12931	Proto-oncogene tyrosine-protein kinase Src	SRC	P07996-Y565	P07996	TSP1	565	Y	AGVKCTSYPDGSWKC	FALSE	FALSE	0.7265247159642628	FALSE	Y	Y	0.997914	0.532	0.517	0.045	0.041
P12931	Proto-oncogene tyrosine-protein kinase Src	SRC	P07996-Y817	P07996	TSP1	817	Y	RDNCQYVYNVDQRDT	FALSE	FALSE	0.7098963022669714	FALSE	Y	Y	0.999973	0.532	0.517	0.045	0.041
P12931	Proto-oncogene tyrosine-protein kinase Src	SRC	P07996-Y1022	P07996	TSP1	1022	Y	NTERDDDYAGFVFGY	FALSE	FALSE	0.7033460469454605	FALSE	Y	Y	0.999933	0.532	0.517	0.045	0.041
P12931	Proto-oncogene tyrosine-protein kinase Src	SRC	P07996-Y1029	P07996	TSP1	1029	Y	YAGFVFGYQSSSRFY	FALSE	FALSE	0.7065520726648405	FALSE	Y	Y	0.999857	0.532	0.517	0.045	0.041
P12931	Proto-oncogene tyrosine-protein kinase Src	SRC	P07996-Y1036	P07996	TSP1	1036	Y	YQSSSRFYVVMWKQV	FALSE	FALSE	0.7109789299700653	FALSE	Y	Y	0.999883	0.532	0.517	0.045	0.041
P12931	Proto-oncogene tyrosine-protein kinase Src	SRC	P07996-Y1058	P07996	TSP1	1058	Y	NPTRAQGYSGLSVKV	FALSE	FALSE	0.703300200600543	FALSE	Y	Y	0.999909	0.532	0.517	0.045	0.041
P12931	Proto-oncogene tyrosine-protein kinase Src	SRC	P08069-Y113	P08069	IGF1R	113	Y	IRGWKLFYNYALVIF	FALSE	FALSE	0.6147548830521186	TRUE	Y	Y	0.999989	0.54	0.546	0.041	0.041
P12931	Proto-oncogene tyrosine-protein kinase Src	SRC	P08069-Y115	P08069	IGF1R	115	Y	GWKLFYNYALVIFEM	FALSE	FALSE	0.6081885543286432	TRUE	Y	Y	0.999983	0.54	0.546	0.041	0.041
P12931	Proto-oncogene tyrosine-protein kinase Src	SRC	P08069-Y131	P08069	IGF1R	131	Y	NLKDIGLYNLRNITR	FALSE	FALSE	0.6128348830521186	TRUE	Y	Y	0.99999	0.54	0.546	0.041	0.041
P12931	Proto-oncogene tyrosine-protein kinase Src	SRC	P08069-Y973	P08069	IGF1R	973	Y	RLGNGVLYASVNPEY	FALSE	FALSE	0.6203034889803868	TRUE	Y	Y	0.99997	0.54	0.546	0.041	0.041
P12931	Proto-oncogene tyrosine-protein kinase Src	SRC	P08069-Y980	P08069	IGF1R	980	Y	YASVNPEYFSAADVY	FALSE	FALSE	0.6151606271351548	TRUE	Y	Y	0.999973	0.54	0.546	0.041	0.041
P12931	Proto-oncogene tyrosine-protein kinase Src	SRC	P08069-Y1014	P08069	IGF1R	1014	Y	QGSFGMVYEGVAKGV	FALSE	FALSE	0.6076286644630324	TRUE	Y	Y	0.999992	0.54	0.546	0.041	0.041
P12931	Proto-oncogene tyrosine-protein kinase Src	SRC	P08069-Y1161	P08069	IGF1R	1161	Y	FGMTRDIYETDYYRK	FALSE	FALSE	0.6147548830521186	TRUE	Y	Y	0.999989	0.54	0.546	0.041	0.041
P12931	Proto-oncogene tyrosine-protein kinase Src	SRC	P08069-Y1165	P08069	IGF1R	1165	Y	RDIYETDYYRKGGKG	FALSE	FALSE	0.6164929782902138	TRUE	Y	Y	0.999988	0.54	0.546	0.041	0.041
P12931	Proto-oncogene tyrosine-protein kinase Src	SRC	P08069-Y1166	P08069	IGF1R	1166	Y	DIYETDYYRKGGKGL	FALSE	FALSE	0.6068552209953099	TRUE	Y	Y	0.999984	0.54	0.546	0.041	0.041
P12931	Proto-oncogene tyrosine-protein kinase Src	SRC	P08069-Y1280	P08069	IGF1R	1280	Y	GFREVSFYYSEENKL	FALSE	FALSE	0.6136050715795993	TRUE	Y	Y	0.999974	0.54	0.546	0.041	0.041
P12931	Proto-oncogene tyrosine-protein kinase Src	SRC	P08069-Y1281	P08069	IGF1R	1281	Y	FREVSFYYSEENKLP	FALSE	FALSE	0.6136050715795993	TRUE	Y	Y	0.999975	0.54	0.546	0.041	0.041
P12931	Proto-oncogene tyrosine-protein kinase Src	SRC	P08069-Y1346	P08069	IGF1R	1346	Y	SFDERQPYAHMNGGR	FALSE	FALSE	0.6301410572448616	TRUE	Y	Y	0.999964	0.54	0.546	0.041	0.041
P12931	Proto-oncogene tyrosine-protein kinase Src	SRC	P08100-Y136	P08100	OPSD	136	Y	VVLAIERYVVVCKPM	FALSE	FALSE	0.5792091618564467	FALSE	Y	Y	0.999838	0.545	0.359	0.041	0.05649999999999999
P12931	Proto-oncogene tyrosine-protein kinase Src	SRC	P08100-Y301	P08100	OPSD	301	Y	FAKSAAIYNPVIYIM	FALSE	FALSE	0.6216921209152243	FALSE	Y	Y	0.999968	0.545	0.359	0.041	0.05649999999999999
P12931	Proto-oncogene tyrosine-protein kinase Src	SRC	P08100-Y306	P08100	OPSD	306	Y	AIYNPVIYIMMNKQF	FALSE	FALSE	0.6017672237423127	FALSE	Y	Y	0.999951	0.545	0.359	0.041	0.05649999999999999
P12931	Proto-oncogene tyrosine-protein kinase Src	SRC	P08134-Y34	P08134	RHOC	34	Y	KDQFPEVYVPTVFEN	FALSE	FALSE	0.7256590878269232	FALSE	Y	Y	0.999934	0.711	0.391	0.076	0.1005
P12931	Proto-oncogene tyrosine-protein kinase Src	SRC	P08134-Y66	P08134	RHOC	66	Y	DTAGQEDYDRLRPLS	FALSE	FALSE	0.7241081540275615	FALSE	Y	Y	0.999958	0.711	0.391	0.076	0.1005
P12931	Proto-oncogene tyrosine-protein kinase Src	SRC	P08134-Y156	P08134	RHOC	156	Y	NRISAFGYLECSAKT	FALSE	FALSE	0.748674153499096	FALSE	Y	Y	0.999862	0.711	0.391	0.076	0.1005
P12931	Proto-oncogene tyrosine-protein kinase Src	SRC	P08138-Y336	P08138	TNR16	336	Y	LKGDGGLYSSLPPAK	FALSE	FALSE	0.676567120887487	FALSE	Y	Y	0.999896	0.655	0.438	0.041	0.0485
P12931	Proto-oncogene tyrosine-protein kinase Src	SRC	P08183-Y1087	P08183	MDR1	1087	Y	VQLLERFYDPLAGKV	FALSE	FALSE	0.5441059409800281	FALSE	Y	Y	0.999973	0.562	0.226	0.041	0.049
P12931	Proto-oncogene tyrosine-protein kinase Src	SRC	P08183-Y1267	P08183	MDR1	1267	Y	LLAQKGIYFSMVSVQ	FALSE	FALSE	0.5081642559078241	FALSE	Y	Y	0.999911	0.562	0.226	0.041	0.049
P12931	Proto-oncogene tyrosine-protein kinase Src	SRC	P08235-Y6	P08235	MCR	6	Y	__METKGYHSLPEGL	FALSE	FALSE	0.575449104836055	FALSE	Y	Y	0.999872	0.494	0.362	0.041	0.063
P12931	Proto-oncogene tyrosine-protein kinase Src	SRC	P08235-Y710	P08235	MCR	710	Y	SPEEGTTYIAPAKEP	FALSE	FALSE	0.5568186749967967	FALSE	Y	Y	0.999938	0.494	0.362	0.041	0.063
P12931	Proto-oncogene tyrosine-protein kinase Src	SRC	P08237-Y103	P08237	PFKAM	103	Y	EGRLRAAYNLVKRGI	FALSE	FALSE	0.5292895092907413	FALSE	Y	Y	0.999899	0.551	0.186	0.041	0.0525
P12931	Proto-oncogene tyrosine-protein kinase Src	SRC	P08237-Y576	P08237	PFKAM	576	Y	IIETMGGYCGYLATM	FALSE	FALSE	0.5467480425617729	FALSE	Y	Y	0.999915	0.551	0.186	0.041	0.0525
P12931	Proto-oncogene tyrosine-protein kinase Src	SRC	P08237-Y755	P08237	PFKAM	755	Y	ILKILAKYEIDLDTS	FALSE	FALSE	0.5227668235615338	FALSE	Y	Y	0.999885	0.551	0.186	0.041	0.0525
P12931	Proto-oncogene tyrosine-protein kinase Src	SRC	P08238-Y33	P08238	HS90B	33	Y	SLIINTFYSNKEIFL	FALSE	FALSE	0.8010251080640541	FALSE	Y	Y	0.999978	0.665	0.499	0.041	0.1515
P12931	Proto-oncogene tyrosine-protein kinase Src	SRC	P08238-Y56	P08238	HS90B	56	Y	DALDKIRYESLTDPS	FALSE	FALSE	0.8023607441327086	FALSE	Y	Y	0.999982	0.665	0.499	0.041	0.1515
P12931	Proto-oncogene tyrosine-protein kinase Src	SRC	P08238-Y155	P08238	HS90B	155	Y	KHNDDEQYAWESSAG	FALSE	FALSE	0.7988880374025941	FALSE	Y	Y	0.999986	0.665	0.499	0.041	0.1515
P12931	Proto-oncogene tyrosine-protein kinase Src	SRC	P08238-Y192	P08238	HS90B	192	Y	LKEDQTEYLEERRVK	FALSE	FALSE	0.7988880374025941	FALSE	Y	Y	0.999986	0.665	0.499	0.041	0.1515
P12931	Proto-oncogene tyrosine-protein kinase Src	SRC	P08238-Y216	P08238	HS90B	216	Y	IGYPITLYLEKEREK	FALSE	FALSE	0.8023607441327086	FALSE	Y	Y	0.999982	0.665	0.499	0.041	0.1515
P12931	Proto-oncogene tyrosine-protein kinase Src	SRC	P08238-Y276	P08238	HS90B	276	Y	TKKIKEKYIDQEELN	FALSE	FALSE	0.7988880374025941	FALSE	Y	Y	0.999986	0.665	0.499	0.041	0.1515
P12931	Proto-oncogene tyrosine-protein kinase Src	SRC	P08238-Y301	P08238	HS90B	301	Y	DDITQEEYGEFYKSL	TRUE	TRUE	0.7915311942816967	FALSE	Y	Y	0.999994	0.665	0.499	0.041	0.1515
P12931	Proto-oncogene tyrosine-protein kinase Src	SRC	P08238-Y305	P08238	HS90B	305	Y	QEEYGEFYKSLTNDW	FALSE	FALSE	0.7895311942816967	FALSE	Y	Y	0.999996	0.665	0.499	0.041	0.1515
P12931	Proto-oncogene tyrosine-protein kinase Src	SRC	P08238-Y430	P08238	HS90B	430	Y	KENYKKFYEAFSKNL	FALSE	FALSE	0.7884491429996453	FALSE	Y	Y	0.999991	0.665	0.499	0.041	0.1515
P12931	Proto-oncogene tyrosine-protein kinase Src	SRC	P08238-Y457	P08238	HS90B	457	Y	RLSELLRYHTSQSGD	FALSE	FALSE	0.7890709620782029	FALSE	Y	Y	0.999944	0.665	0.499	0.041	0.1515
P12931	Proto-oncogene tyrosine-protein kinase Src	SRC	P08238-Y484	P08238	HS90B	484	Y	KETQKSIYYITGESK	FALSE	FALSE	0.7958880374025941	FALSE	Y	Y	0.999988	0.665	0.499	0.041	0.1515
P12931	Proto-oncogene tyrosine-protein kinase Src	SRC	P08238-Y485	P08238	HS90B	485	Y	ETQKSIYYITGESKE	FALSE	FALSE	0.7995547040692607	FALSE	Y	Y	0.999985	0.665	0.499	0.041	0.1515
P12931	Proto-oncogene tyrosine-protein kinase Src	SRC	P08238-Y512	P08238	HS90B	512	Y	KRGFEVVYMTEPIDE	FALSE	FALSE	0.7925710280230849	FALSE	Y	Y	0.999989	0.665	0.499	0.041	0.1515
P12931	Proto-oncogene tyrosine-protein kinase Src	SRC	P08238-Y520	P08238	HS90B	520	Y	MTEPIDEYCVQQLKE	FALSE	FALSE	0.7988880374025941	FALSE	Y	Y	0.999986	0.665	0.499	0.041	0.1515
P12931	Proto-oncogene tyrosine-protein kinase Src	SRC	P08238-Y596	P08238	HS90B	596	Y	CCIVTSTYGWTANME	FALSE	FALSE	0.7958880374025941	FALSE	Y	Y	0.999988	0.665	0.499	0.041	0.1515
P12931	Proto-oncogene tyrosine-protein kinase Src	SRC	P08238-Y619	P08238	HS90B	619	Y	RDNSTMGYMMAKKHL	FALSE	FALSE	0.7977830683964047	FALSE	Y	Y	0.999976	0.665	0.499	0.041	0.1515
P12931	Proto-oncogene tyrosine-protein kinase Src	SRC	P08253-Y360	P08253	MMP2	360	Y	FTFLGNKYESCTSAG	FALSE	FALSE	0.7526927551215068	FALSE	Y	Y	0.999947	0.575	0.375	0.048	0.041
P12931	Proto-oncogene tyrosine-protein kinase Src	SRC	P08263-Y9	P08263	GSTA1	9	Y	AEKPKLHYFNARGRM	FALSE	FALSE	0.5099113161045338	FALSE	Y	Y	0.999952	0.466	0.195	0.041	0.0525
P12931	Proto-oncogene tyrosine-protein kinase Src	SRC	P08263-Y79	P08263	GSTA1	79	Y	LNYIASKYNLYGKDI	FALSE	FALSE	0.507101456468519	FALSE	Y	Y	0.999945	0.466	0.195	0.041	0.0525
P12931	Proto-oncogene tyrosine-protein kinase Src	SRC	P08476-Y404	P08476	INHBA	404	Y	RPMSMLYYDDGQNII	FALSE	FALSE	0.6054043598252021	FALSE	Y	Y	0.999953	0.454	0.489	0.041	0.1105
P12931	Proto-oncogene tyrosine-protein kinase Src	SRC	P08514-Y197	P08514	ITA2B	197	Y	DFSWDKRYCEAGFSS	FALSE	FALSE	0.5375494540152286	FALSE	Y	Y	0.99983	0.528	0.313	0.041	0.0625
P12931	Proto-oncogene tyrosine-protein kinase Src	SRC	P08514-Y319	P08514	ITA2B	319	Y	RGEQMASYFGHSVAV	FALSE	FALSE	0.5369827873485619	FALSE	Y	Y	0.999813	0.528	0.313	0.041	0.0625
P12931	Proto-oncogene tyrosine-protein kinase Src	SRC	P08514-Y344	P08514	ITA2B	344	Y	LLVGAPLYMESRADR	FALSE	FALSE	0.5197915497510229	FALSE	Y	Y	0.999933	0.528	0.313	0.041	0.0625
P12931	Proto-oncogene tyrosine-protein kinase Src	SRC	P08514-Y360	P08514	ITA2B	360	Y	LAEVGRVYLFLQPRG	FALSE	FALSE	0.5156848216837685	FALSE	Y	Y	0.999922	0.528	0.313	0.041	0.0625
P12931	Proto-oncogene tyrosine-protein kinase Src	SRC	P08514-Y384	P08514	ITA2B	384	Y	LLTGTQLYGRFGSAI	FALSE	FALSE	0.5290574914413266	FALSE	Y	Y	0.999914	0.528	0.313	0.041	0.0625
P12931	Proto-oncogene tyrosine-protein kinase Src	SRC	P08514-Y479	P08514	ITA2B	479	Y	GANQVAVYRAQPVVK	FALSE	FALSE	0.5333587488870235	FALSE	Y	Y	0.999838	0.528	0.313	0.041	0.0625
P12931	Proto-oncogene tyrosine-protein kinase Src	SRC	P08519-Y3601	P08519	APOA	3601	Y	HSRTPENYPNAGLTR	FALSE	FALSE	0.6320105020337252	FALSE	Y	Y	0.999332	0.415	0.428	0.0495	0.0455
P12931	Proto-oncogene tyrosine-protein kinase Src	SRC	P08567-Y130	P08567	PLEK	130	Y	TIDLGALYLSMKDTE	FALSE	FALSE	0.5260780499676418	FALSE	Y	Y	0.999912	0.626	0.389	0.041	0.041
P12931	Proto-oncogene tyrosine-protein kinase Src	SRC	P08567-Y274	P08567	PLEK	274	Y	ILREDPAYLHYYDPA	FALSE	FALSE	0.5191503589620755	FALSE	Y	Y	0.999935	0.626	0.389	0.041	0.041
P12931	Proto-oncogene tyrosine-protein kinase Src	SRC	P08567-Y277	P08567	PLEK	277	Y	EDPAYLHYYDPAGAE	FALSE	FALSE	0.5251448763628647	FALSE	Y	Y	0.999976	0.626	0.389	0.041	0.041
P12931	Proto-oncogene tyrosine-protein kinase Src	SRC	P08567-Y278	P08567	PLEK	278	Y	DPAYLHYYDPAGAED	FALSE	FALSE	0.5280880527050055	FALSE	Y	Y	0.999982	0.626	0.389	0.041	0.041
P12931	Proto-oncogene tyrosine-protein kinase Src	SRC	P08572-Y306	P08572	CO4A2	306	Y	GFPGLRGYPGLSGEK	FALSE	FALSE	0.7236393285711765	FALSE	Y	Y	0.999143	0.441	0.315	0.05500000000000001	0.051
P12931	Proto-oncogene tyrosine-protein kinase Src	SRC	P08572-Y327	P08572	CO4A2	327	Y	GSRGLDGYQGPDGPR	FALSE	FALSE	0.7321804019497266	FALSE	Y	Y	0.999806	0.441	0.315	0.05500000000000001	0.051
P12931	Proto-oncogene tyrosine-protein kinase Src	SRC	P08581-S468	P08581	MET	468	S	RFMQVVVSRSGPSTP	FALSE	FALSE	0.6216236266640867	TRUE	Y	S/T	1.71593e-12	0.441	0.529	0.052	0.224
P12931	Proto-oncogene tyrosine-protein kinase Src	SRC	P08581-S637	P08581	MET	637	S	MNKHFNMSIIISNGH	FALSE	FALSE	0.6216236266640867	TRUE	Y	S/T	2.01365e-12	0.441	0.529	0.052	0.224
P12931	Proto-oncogene tyrosine-protein kinase Src	SRC	P08581-S641	P08581	MET	641	S	FNMSIIISNGHGTTQ	FALSE	FALSE	0.6216236266640867	TRUE	Y	S/T	4.05093e-12	0.441	0.529	0.052	0.224
P12931	Proto-oncogene tyrosine-protein kinase Src	SRC	P08581-S755	P08581	MET	755	S	HPTKSFISGGSTITG	FALSE	FALSE	0.6216236266640867	TRUE	Y	S/T	2.77096e-12	0.441	0.529	0.052	0.224
P12931	Proto-oncogene tyrosine-protein kinase Src	SRC	P08581-S758	P08581	MET	758	S	KSFISGGSTITGVGK	FALSE	FALSE	0.6216236266640867	TRUE	Y	S/T	8.6286e-13	0.441	0.529	0.052	0.224
P12931	Proto-oncogene tyrosine-protein kinase Src	SRC	P08581-S966	P08581	MET	966	S	KQIKDLGSELVRYDA	FALSE	FALSE	0.6216236266640867	TRUE	Y	S/T	9.70427e-13	0.441	0.529	0.052	0.224
P12931	Proto-oncogene tyrosine-protein kinase Src	SRC	P08581-S985	P08581	MET	985	S	PHLDRLVSARSVSPT	FALSE	FALSE	0.6216236266640867	TRUE	Y	S/T	8.6269e-13	0.441	0.529	0.052	0.224
P12931	Proto-oncogene tyrosine-protein kinase Src	SRC	P08581-S988	P08581	MET	988	S	DRLVSARSVSPTTEM	FALSE	FALSE	0.6196236266640868	TRUE	Y	S/T	3.2966e-13	0.441	0.529	0.052	0.224
P12931	Proto-oncogene tyrosine-protein kinase Src	SRC	P08581-S990	P08581	MET	990	S	LVSARSVSPTTEMVS	FALSE	FALSE	0.6196236266640868	TRUE	Y	S/T	1.15023e-13	0.441	0.529	0.052	0.224
P12931	Proto-oncogene tyrosine-protein kinase Src	SRC	P08581-S997	P08581	MET	997	S	SPTTEMVSNESVDYR	FALSE	FALSE	0.6216236266640867	TRUE	Y	S/T	2.27173e-12	0.441	0.529	0.052	0.224
P12931	Proto-oncogene tyrosine-protein kinase Src	SRC	P08581-S1000	P08581	MET	1000	S	TEMVSNESVDYRATF	FALSE	FALSE	0.6216236266640867	TRUE	Y	S/T	8.83519e-13	0.441	0.529	0.052	0.224
P12931	Proto-oncogene tyrosine-protein kinase Src	SRC	P08581-S1015	P08581	MET	1015	S	PEDQFPNSSQNGSCR	FALSE	FALSE	0.6216236266640867	TRUE	Y	S/T	7.3407e-13	0.441	0.529	0.052	0.224
P12931	Proto-oncogene tyrosine-protein kinase Src	SRC	P08581-S1016	P08581	MET	1016	S	EDQFPNSSQNGSCRQ	FALSE	FALSE	0.6196236266640868	TRUE	Y	S/T	3.14692e-13	0.441	0.529	0.052	0.224
P12931	Proto-oncogene tyrosine-protein kinase Src	SRC	P08581-S1020	P08581	MET	1020	S	PNSSQNGSCRQVQYP	FALSE	FALSE	0.6216236266640867	TRUE	Y	S/T	5.89403e-13	0.441	0.529	0.052	0.224
P12931	Proto-oncogene tyrosine-protein kinase Src	SRC	P08581-S1236	P08581	MET	1236	S	MYDKEYYSVHNKTGA	FALSE	FALSE	0.6216236266640867	TRUE	Y	S/T	3.42966e-12	0.441	0.529	0.052	0.224
P12931	Proto-oncogene tyrosine-protein kinase Src	SRC	P08581-S1342	P08581	MET	1342	S	SRISAIFSTFIGEHY	FALSE	FALSE	0.6216236266640867	TRUE	Y	S/T	1.26611e-12	0.441	0.529	0.052	0.224
P12931	Proto-oncogene tyrosine-protein kinase Src	SRC	P08581-S1367	P08581	MET	1367	S	KCVAPYPSLLSSEDN	FALSE	FALSE	0.6216236266640867	TRUE	Y	S/T	5.97142e-13	0.441	0.529	0.052	0.224
P12931	Proto-oncogene tyrosine-protein kinase Src	SRC	P08581-S1370	P08581	MET	1370	S	APYPSLLSSEDNADD	FALSE	FALSE	0.6216236266640867	TRUE	Y	S/T	9.89569e-13	0.441	0.529	0.052	0.224
P12931	Proto-oncogene tyrosine-protein kinase Src	SRC	P08581-S1371	P08581	MET	1371	S	PYPSLLSSEDNADDE	FALSE	FALSE	0.6216236266640867	TRUE	Y	S/T	5.44348e-13	0.441	0.529	0.052	0.224
P12931	Proto-oncogene tyrosine-protein kinase Src	SRC	P08581-S1390	P08581	MET	1390	S	PASFWETS_______	FALSE	FALSE	0.6216236266640867	TRUE	Y	S/T	1.39146e-12	0.441	0.529	0.052	0.224
P12931	Proto-oncogene tyrosine-protein kinase Src	SRC	P08581-T17	P08581	MET	17	T	GILVLLFTLVQRSNG	FALSE	FALSE	0.7187960365886162	TRUE	Y	S/T	2.24216e-7	0.441	0.529	0.052	0.224
P12931	Proto-oncogene tyrosine-protein kinase Src	SRC	P08581-T750	P08581	MET	750	T	IVYEIHPTKSFISGG	FALSE	FALSE	0.7296791546401555	TRUE	Y	S/T	2.08874e-6	0.441	0.529	0.052	0.224
P12931	Proto-oncogene tyrosine-protein kinase Src	SRC	P08581-T759	P08581	MET	759	T	SFISGGSTITGVGKN	FALSE	FALSE	0.7209627032552829	TRUE	Y	S/T	4.27974e-7	0.441	0.529	0.052	0.224
P12931	Proto-oncogene tyrosine-protein kinase Src	SRC	P08581-T977	P08581	MET	977	T	RYDARVHTPHLDRLV	FALSE	FALSE	0.7041942508743306	TRUE	Y	S/T	8.25827e-8	0.441	0.529	0.052	0.224
P12931	Proto-oncogene tyrosine-protein kinase Src	SRC	P08581-T992	P08581	MET	992	T	SARSVSPTTEMVSNE	FALSE	FALSE	0.7209627032552829	TRUE	Y	S/T	3.1162e-7	0.441	0.529	0.052	0.224
P12931	Proto-oncogene tyrosine-protein kinase Src	SRC	P08581-T993	P08581	MET	993	T	ARSVSPTTEMVSNES	FALSE	FALSE	0.7209627032552829	TRUE	Y	S/T	4.40495e-7	0.441	0.529	0.052	0.224
P12931	Proto-oncogene tyrosine-protein kinase Src	SRC	P08581-T1006	P08581	MET	1006	T	ESVDYRATFPEDQFP	FALSE	FALSE	0.7222912746838545	TRUE	Y	S/T	5.30594e-7	0.441	0.529	0.052	0.224
P12931	Proto-oncogene tyrosine-protein kinase Src	SRC	P08581-T1096	P08581	MET	1096	T	FGCVYHGTLLDNDGK	FALSE	FALSE	0.7265357191282988	TRUE	Y	S/T	6.29595e-7	0.441	0.529	0.052	0.224
P12931	Proto-oncogene tyrosine-protein kinase Src	SRC	P08581-T1241	P08581	MET	1241	T	YYSVHNKTGAKLPVK	FALSE	FALSE	0.729720180281181	TRUE	Y	S/T	1.61584e-6	0.441	0.529	0.052	0.224
P12931	Proto-oncogene tyrosine-protein kinase Src	SRC	P08581-T1289	P08581	MET	1289	T	PPYPDVNTFDITVYL	FALSE	FALSE	0.7263357191282989	TRUE	Y	S/T	9.89111e-7	0.441	0.529	0.052	0.224
P12931	Proto-oncogene tyrosine-protein kinase Src	SRC	P08581-T1343	P08581	MET	1343	T	RISAIFSTFIGEHYV	FALSE	FALSE	0.7187960365886162	TRUE	Y	S/T	2.50728e-7	0.441	0.529	0.052	0.224
P12931	Proto-oncogene tyrosine-protein kinase Src	SRC	P08581-T1355	P08581	MET	1355	T	HYVHVNATYVNVKCV	FALSE	FALSE	0.7265357191282988	TRUE	Y	S/T	6.25081e-7	0.441	0.529	0.052	0.224
P12931	Proto-oncogene tyrosine-protein kinase Src	SRC	P08581-T1389	P08581	MET	1389	T	RPASFWETS______	FALSE	FALSE	0.7209627032552829	TRUE	Y	S/T	4.33896e-7	0.441	0.529	0.052	0.224
P12931	Proto-oncogene tyrosine-protein kinase Src	SRC	P08581-Y745	P08581	MET	745	Y	YREDPIVYEIHPTKS	FALSE	FALSE	0.8847065636870516	TRUE	Y	Y	0.999995	0.441	0.529	0.052	0.224
P12931	Proto-oncogene tyrosine-protein kinase Src	SRC	P08581-Y830	P08581	MET	830	Y	LDGILSKYFDLIYVH	FALSE	FALSE	0.8941303732108612	TRUE	Y	Y	0.999989	0.441	0.529	0.052	0.224
P12931	Proto-oncogene tyrosine-protein kinase Src	SRC	P08581-Y971	P08581	MET	971	Y	LGSELVRYDARVHTP	FALSE	FALSE	0.904194974844395	TRUE	Y	Y	0.99997	0.441	0.529	0.052	0.224
P12931	Proto-oncogene tyrosine-protein kinase Src	SRC	P08581-Y1003	P08581	MET	1003	Y	VSNESVDYRATFPED	FALSE	FALSE	0.8931840880258993	TRUE	Y	Y	0.999938	0.441	0.529	0.052	0.224
P12931	Proto-oncogene tyrosine-protein kinase Src	SRC	P08581-Y1026	P08581	MET	1026	Y	GSCRQVQYPLTDMSP	FALSE	FALSE	0.8810304274997792	TRUE	Y	Y	0.99983	0.441	0.529	0.052	0.224
P12931	Proto-oncogene tyrosine-protein kinase Src	SRC	P08581-Y1093	P08581	MET	1093	Y	RGHFGCVYHGTLLDN	FALSE	FALSE	0.8941303732108612	TRUE	Y	Y	0.999989	0.441	0.529	0.052	0.224
P12931	Proto-oncogene tyrosine-protein kinase Src	SRC	P08581-Y1159	P08581	MET	1159	Y	SPLVVLPYMKHGDLR	FALSE	FALSE	0.895948943098363	TRUE	Y	Y	0.999985	0.441	0.529	0.052	0.224
P12931	Proto-oncogene tyrosine-protein kinase Src	SRC	P08581-Y1194	P08581	MET	1194	Y	QVAKGMKYLASKKFV	FALSE	FALSE	0.8963775145269345	TRUE	Y	Y	0.999982	0.441	0.529	0.052	0.224
P12931	Proto-oncogene tyrosine-protein kinase Src	SRC	P08581-Y1230	P08581	MET	1230	Y	FGLARDMYDKEYYSV	FALSE	FALSE	0.892521958971379	TRUE	Y	Y	0.999988	0.441	0.529	0.052	0.224
P12931	Proto-oncogene tyrosine-protein kinase Src	SRC	P08581-Y1234	P08581	MET	1234	Y	RDMYDKEYYSVHNKT	FALSE	FALSE	0.8887779922584801	TRUE	Y	Y	0.999991	0.441	0.529	0.052	0.224
P12931	Proto-oncogene tyrosine-protein kinase Src	SRC	P08581-Y1235	P08581	MET	1235	Y	DMYDKEYYSVHNKTG	FALSE	FALSE	0.8887779922584801	TRUE	Y	Y	0.999992	0.441	0.529	0.052	0.224
P12931	Proto-oncogene tyrosine-protein kinase Src	SRC	P08581-Y1307	P08581	MET	1307	Y	RRLLQPEYCPDPLYE	FALSE	FALSE	0.8901779922584803	TRUE	Y	Y	0.99999	0.441	0.529	0.052	0.224
P12931	Proto-oncogene tyrosine-protein kinase Src	SRC	P08581-Y1313	P08581	MET	1313	Y	EYCPDPLYEVMLKCW	FALSE	FALSE	0.8887779922584801	TRUE	Y	Y	0.999992	0.441	0.529	0.052	0.224
P12931	Proto-oncogene tyrosine-protein kinase Src	SRC	P08581-Y1349	P08581	MET	1349	Y	STFIGEHYVHVNATY	FALSE	FALSE	0.9000179907174108	TRUE	Y	Y	0.999977	0.441	0.529	0.052	0.224
P12931	Proto-oncogene tyrosine-protein kinase Src	SRC	P08581-Y1356	P08581	MET	1356	Y	YVHVNATYVNVKCVA	FALSE	FALSE	0.904194974844395	TRUE	Y	Y	0.99997	0.441	0.529	0.052	0.224
P12931	Proto-oncogene tyrosine-protein kinase Src	SRC	P08581-Y1365	P08581	MET	1365	Y	NVKCVAPYPSLLSSE	FALSE	FALSE	0.8818021615557203	TRUE	Y	Y	0.999867	0.441	0.529	0.052	0.224
P12931	Proto-oncogene tyrosine-protein kinase Src	SRC	P08588-Y157	P08588	ADRB1	157	Y	CVIALDRYLAITSPF	FALSE	FALSE	0.5272832780701806	FALSE	Y	Y	0.999791	0.5	0.317	0.041	0.05649999999999999
P12931	Proto-oncogene tyrosine-protein kinase Src	SRC	P08588-Y210	P08588	ADRB1	210	Y	SDEARRCYNDPKCCD	FALSE	FALSE	0.538977937638426	FALSE	Y	Y	0.99991	0.5	0.317	0.041	0.05649999999999999
P12931	Proto-oncogene tyrosine-protein kinase Src	SRC	P08631-Y51	P08631	HCK	51	Y	ASPHCPVYVPDPTST	FALSE	FALSE	0.6222871130242079	TRUE	Y	Y	0.999968	0.77	0.539	0.041	0.041
P12931	Proto-oncogene tyrosine-protein kinase Src	SRC	P08631-Y89	P08631	HCK	89	Y	IVVALYDYEAIHHED	FALSE	FALSE	0.6151219738177677	TRUE	Y	Y	0.99998	0.77	0.539	0.041	0.041
P12931	Proto-oncogene tyrosine-protein kinase Src	SRC	P08631-Y127	P08631	HCK	127	Y	LATRKEGYIPSNYVA	FALSE	FALSE	0.6135172104743037	TRUE	Y	Y	0.999975	0.77	0.539	0.041	0.041
P12931	Proto-oncogene tyrosine-protein kinase Src	SRC	P08631-Y180	P08631	HCK	180	Y	SETTKGSYSLSVRDY	FALSE	FALSE	0.6140195648123667	TRUE	Y	Y	0.99996	0.77	0.539	0.041	0.041
P12931	Proto-oncogene tyrosine-protein kinase Src	SRC	P08631-Y209	P08631	HCK	209	Y	TLDNGGFYISPRSTF	FALSE	FALSE	0.6043491703358863	TRUE	Y	Y	0.999986	0.77	0.539	0.041	0.041
P12931	Proto-oncogene tyrosine-protein kinase Src	SRC	P08631-Y226	P08631	HCK	226	Y	LQELVDHYKKGNDGL	FALSE	FALSE	0.59683819819419	TRUE	Y	Y	0.999996	0.77	0.539	0.041	0.041
P12931	Proto-oncogene tyrosine-protein kinase Src	SRC	P08631-Y330	P08631	HCK	330	Y	VVTKEPIYIITEFMA	FALSE	FALSE	0.5958619542186702	TRUE	Y	Y	0.99999	0.77	0.539	0.041	0.041
P12931	Proto-oncogene tyrosine-protein kinase Src	SRC	P08631-Y411	P08631	HCK	411	Y	RVIEDNEYTAREGAK	FALSE	FALSE	0.6043491703358863	TRUE	Y	Y	0.999986	0.77	0.539	0.041	0.041
P12931	Proto-oncogene tyrosine-protein kinase Src	SRC	P08631-Y522	P08631	HCK	522	Y	YTATESQYQQQP___	FALSE	FALSE	0.6064404285997425	TRUE	Y	Y	0.999952	0.77	0.539	0.041	0.041
P12931	Proto-oncogene tyrosine-protein kinase Src	SRC	P08648-Y487	P08648	ITA5	487	Y	GVDKAVVYRGRPIVS	FALSE	FALSE	0.7868264054228782	FALSE	Y	Y	0.999897	0.66	0.471	0.053	0.0625
P12931	Proto-oncogene tyrosine-protein kinase Src	SRC	P08670-Y11	P08670	VIME	11	Y	RSVSSSSYRRMFGGP	FALSE	FALSE	0.6029829845870932	FALSE	Y	Y	0.999749	0.709	0.387	0.041	0.0465
P12931	Proto-oncogene tyrosine-protein kinase Src	SRC	P08670-Y30	P08670	VIME	30	Y	RPSSSRSYVTTSTRT	FALSE	FALSE	0.5923643164458843	FALSE	Y	Y	0.99971	0.709	0.387	0.041	0.0465
P12931	Proto-oncogene tyrosine-protein kinase Src	SRC	P08670-Y38	P08670	VIME	38	Y	VTTSTRTYSLGSALR	FALSE	FALSE	0.6124347337536408	FALSE	Y	Y	0.9999	0.709	0.387	0.041	0.0465
P12931	Proto-oncogene tyrosine-protein kinase Src	SRC	P08670-Y53	P08670	VIME	53	Y	PSTSRSLYASSPGGV	FALSE	FALSE	0.6049239810195328	FALSE	Y	Y	0.999889	0.709	0.387	0.041	0.0465
P12931	Proto-oncogene tyrosine-protein kinase Src	SRC	P08670-Y61	P08670	VIME	61	Y	ASSPGGVYATRSSAV	FALSE	FALSE	0.5965889231582919	FALSE	Y	Y	0.999944	0.709	0.387	0.041	0.0465
P12931	Proto-oncogene tyrosine-protein kinase Src	SRC	P08670-Y117	P08670	VIME	117	Y	LNDRFANYIDKVRFL	FALSE	FALSE	0.6028907584399381	FALSE	Y	Y	0.999908	0.709	0.387	0.041	0.0465
P12931	Proto-oncogene tyrosine-protein kinase Src	SRC	P08670-Y150	P08670	VIME	150	Y	KSRLGDLYEEEMREL	FALSE	FALSE	0.6008976287790012	FALSE	Y	Y	0.999947	0.709	0.387	0.041	0.0465
P12931	Proto-oncogene tyrosine-protein kinase Src	SRC	P08670-Y276	P08670	VIME	276	Y	LRDVRQQYESVAAKN	FALSE	FALSE	0.6110596660029632	FALSE	Y	Y	0.999903	0.709	0.387	0.041	0.0465
P12931	Proto-oncogene tyrosine-protein kinase Src	SRC	P08670-Y291	P08670	VIME	291	Y	LQEAEEWYKSKFADL	FALSE	FALSE	0.5998581017301956	FALSE	Y	Y	0.999984	0.709	0.387	0.041	0.0465
P12931	Proto-oncogene tyrosine-protein kinase Src	SRC	P08670-Y319	P08670	VIME	319	Y	AKQESTEYRRQVQSL	FALSE	FALSE	0.6011553698683979	FALSE	Y	Y	0.999877	0.709	0.387	0.041	0.0465
P12931	Proto-oncogene tyrosine-protein kinase Src	SRC	P08670-Y358	P08670	VIME	358	Y	FAVEAANYQDTIGRL	FALSE	FALSE	0.6009621327649441	FALSE	Y	Y	0.999879	0.709	0.387	0.041	0.0465
P12931	Proto-oncogene tyrosine-protein kinase Src	SRC	P08670-Y383	P08670	VIME	383	Y	MARHLREYQDLLNVK	FALSE	FALSE	0.6037635414590932	FALSE	Y	Y	0.999885	0.709	0.387	0.041	0.0465
P12931	Proto-oncogene tyrosine-protein kinase Src	SRC	P08727-Y4	P08727	K1C19	4	Y	____MTSYSYRQSSA	FALSE	FALSE	0.7592562556844743	FALSE	Y	Y	0.999737	0.618	0.312	0.0505	0.051
P12931	Proto-oncogene tyrosine-protein kinase Src	SRC	P08727-Y61	P08727	K1C19	61	Y	SSSSSGAYGGGYGGV	FALSE	FALSE	0.7658613799205087	FALSE	Y	Y	0.999876	0.618	0.312	0.0505	0.051
P12931	Proto-oncogene tyrosine-protein kinase Src	SRC	P08727-Y65	P08727	K1C19	65	Y	SGAYGGGYGGVLTAS	FALSE	FALSE	0.7678534434125722	FALSE	Y	Y	0.999869	0.618	0.312	0.0505	0.051
P12931	Proto-oncogene tyrosine-protein kinase Src	SRC	P08727-Y94	P08727	K1C19	94	Y	LNDRLASYLDKVRAL	FALSE	FALSE	0.7610062556844743	FALSE	Y	Y	0.999764	0.618	0.312	0.0505	0.051
P12931	Proto-oncogene tyrosine-protein kinase Src	SRC	P08727-Y116	P08727	K1C19	116	Y	EVKIRDWYQKQGPGP	FALSE	FALSE	0.7658534434125721	FALSE	Y	Y	0.999866	0.618	0.312	0.0505	0.051
P12931	Proto-oncogene tyrosine-protein kinase Src	SRC	P08727-Y127	P08727	K1C19	127	Y	GPGPSRDYSHYYTTI	FALSE	FALSE	0.7635363799205087	FALSE	Y	Y	0.999884	0.618	0.312	0.0505	0.051
P12931	Proto-oncogene tyrosine-protein kinase Src	SRC	P08727-Y130	P08727	K1C19	130	Y	PSRDYSHYYTTIQDL	FALSE	FALSE	0.8072830113144831	FALSE	Y	Y	0.999949	0.618	0.312	0.0505	0.051
P12931	Proto-oncogene tyrosine-protein kinase Src	SRC	P08727-Y131	P08727	K1C19	131	Y	SRDYSHYYTTIQDLR	FALSE	FALSE	0.78823936834973	FALSE	Y	Y	0.999941	0.618	0.312	0.0505	0.051
P12931	Proto-oncogene tyrosine-protein kinase Src	SRC	P08727-Y213	P08727	K1C19	213	Y	GLKEELAYLKKNHEE	FALSE	FALSE	0.7736567467158754	FALSE	Y	Y	0.999899	0.618	0.312	0.0505	0.051
P12931	Proto-oncogene tyrosine-protein kinase Src	SRC	P08727-Y256	P08727	K1C19	256	Y	LSDMRSQYEVMAEQN	FALSE	FALSE	0.7787412400003686	FALSE	Y	Y	0.999905	0.618	0.312	0.0505	0.051
P12931	Proto-oncogene tyrosine-protein kinase Src	SRC	P08727-Y380	P08727	K1C19	380	Y	LEQEIATYRSLLEGQ	FALSE	FALSE	0.7794647652313567	FALSE	Y	Y	0.999907	0.618	0.312	0.0505	0.051
P12931	Proto-oncogene tyrosine-protein kinase Src	SRC	P08727-Y391	P08727	K1C19	391	Y	LEGQEDHYNNLSASK	TRUE	TRUE	0.8122336674554452	FALSE	Y	Y	0.999952	0.618	0.312	0.0505	0.051
P12931	Proto-oncogene tyrosine-protein kinase Src	SRC	P08754-Y61	P08754	GNAI3	61	Y	KIIHEDGYSEDECKQ	FALSE	FALSE	0.7253517627338868	FALSE	Y	Y	0.999935	0.658	0.381	0.051	0.063
P12931	Proto-oncogene tyrosine-protein kinase Src	SRC	P08754-Y69	P08754	GNAI3	69	Y	SEDECKQYKVVVYSN	FALSE	FALSE	0.7452775632530916	FALSE	Y	Y	0.999961	0.658	0.381	0.051	0.063
P12931	Proto-oncogene tyrosine-protein kinase Src	SRC	P08754-Y167	P08754	GNAI3	167	Y	DRISQSNYIPTQQDV	FALSE	FALSE	0.7148332158276836	FALSE	Y	Y	0.999921	0.658	0.381	0.051	0.063
P12931	Proto-oncogene tyrosine-protein kinase Src	SRC	P08754-Y320	P08754	GNAI3	320	Y	RKDTKEIYTHFTCAT	FALSE	FALSE	0.7292729179072157	FALSE	Y	Y	0.999944	0.658	0.381	0.051	0.063
P12931	Proto-oncogene tyrosine-protein kinase Src	SRC	P08754-Y354	P08754	GNAI3	354	Y	NLKECGLY_______	FALSE	FALSE	0.7290595232738784	FALSE	Y	Y	0.99988	0.658	0.381	0.051	0.063
P12931	Proto-oncogene tyrosine-protein kinase Src	SRC	P08758-Y91	P08758	ANXA5	91	Y	LMKPSRLYDAYELKH	FALSE	FALSE	0.8096325752437301	FALSE	Y	Y	0.999962	0.618	0.347	0.051	0.041
P12931	Proto-oncogene tyrosine-protein kinase Src	SRC	P08758-Y94	P08758	ANXA5	94	Y	PSRLYDAYELKHALK	FALSE	FALSE	0.8192982895294446	FALSE	Y	Y	0.999955	0.618	0.347	0.051	0.041
P12931	Proto-oncogene tyrosine-protein kinase Src	SRC	P08758-Y129	P08758	ANXA5	129	Y	LRAIKQVYEEEYGSS	FALSE	FALSE	0.8122601942913493	FALSE	Y	Y	0.99996	0.618	0.347	0.051	0.041
P12931	Proto-oncogene tyrosine-protein kinase Src	SRC	P08758-Y133	P08758	ANXA5	133	Y	KQVYEEEYGSSLEDD	FALSE	FALSE	0.7987541331992559	FALSE	Y	Y	0.999969	0.618	0.347	0.051	0.041
P12931	Proto-oncogene tyrosine-protein kinase Src	SRC	P08758-Y256	P08758	ANXA5	256	Y	AYLAETLYYAMKGAG	FALSE	FALSE	0.8192982895294446	FALSE	Y	Y	0.999955	0.618	0.347	0.051	0.041
P12931	Proto-oncogene tyrosine-protein kinase Src	SRC	P08758-Y257	P08758	ANXA5	257	Y	YLAETLYYAMKGAGT	FALSE	FALSE	0.7885748705421044	FALSE	Y	Y	0.999941	0.618	0.347	0.051	0.041
P12931	Proto-oncogene tyrosine-protein kinase Src	SRC	P08758-Y297	P08758	ANXA5	297	Y	KNFATSLYSMIKGDT	FALSE	FALSE	0.7744286516662633	FALSE	Y	Y	0.999933	0.618	0.347	0.051	0.041
P12931	Proto-oncogene tyrosine-protein kinase Src	SRC	P08865-Y39	P08865	RSSA	39	Y	FQMEQYIYKRKSDGI	FALSE	FALSE	0.553291164034688	FALSE	Y	Y	0.999984	0.668	0.239	0.041	0.061
P12931	Proto-oncogene tyrosine-protein kinase Src	SRC	P08865-Y47	P08865	RSSA	47	Y	KRKSDGIYIINLKRT	FALSE	FALSE	0.5391822842011303	FALSE	Y	Y	0.999964	0.668	0.239	0.041	0.061
P12931	Proto-oncogene tyrosine-protein kinase Src	SRC	P08865-Y156	P08865	RSSA	156	Y	NTDSPLRYVDIAIPC	FALSE	FALSE	0.5002410798103047	FALSE	Y	Y	0.999862	0.668	0.239	0.041	0.061
P12931	Proto-oncogene tyrosine-protein kinase Src	SRC	P08887-S91	P08887	IL6RA	91	S	RSVQLHDSGNYSCYR	FALSE	FALSE	0.624593246941909	FALSE	Y	S/T	5.51382e-13	0.44	0.403	0.041	0.21
P12931	Proto-oncogene tyrosine-protein kinase Src	SRC	P08887-S141	P08887	IL6RA	141	S	WGPRSTPSLTTKAVL	FALSE	FALSE	0.624593246941909	FALSE	Y	S/T	3.01585e-13	0.44	0.403	0.041	0.21
P12931	Proto-oncogene tyrosine-protein kinase Src	SRC	P08887-S243	P08887	IL6RA	243	S	VTWQDPHSWNSSFYR	FALSE	FALSE	0.624593246941909	FALSE	Y	S/T	3.3784e-13	0.44	0.403	0.041	0.21
P12931	Proto-oncogene tyrosine-protein kinase Src	SRC	P08887-S455	P08887	IL6RA	455	S	PDARDPRSPYDISNT	FALSE	FALSE	0.624593246941909	FALSE	Y	S/T	3.39564e-14	0.44	0.403	0.041	0.21
P12931	Proto-oncogene tyrosine-protein kinase Src	SRC	P08887-T139	P08887	IL6RA	139	T	CEWGPRSTPSLTTKA	FALSE	FALSE	0.6785107057400458	FALSE	Y	S/T	2.0838e-8	0.44	0.403	0.041	0.21
P12931	Proto-oncogene tyrosine-protein kinase Src	SRC	P08887-T144	P08887	IL6RA	144	T	RSTPSLTTKAVLLVR	FALSE	FALSE	0.7030295674753684	FALSE	Y	S/T	4.75226e-7	0.44	0.403	0.041	0.21
P12931	Proto-oncogene tyrosine-protein kinase Src	SRC	P08887-Y457	P08887	IL6RA	457	Y	ARDPRSPYDISNTDY	FALSE	FALSE	0.8904987222600677	FALSE	Y	Y	0.999924	0.44	0.403	0.041	0.21
P12931	Proto-oncogene tyrosine-protein kinase Src	SRC	P08887-Y464	P08887	IL6RA	464	Y	YDISNTDYFFPR___	FALSE	FALSE	0.8879987222600677	FALSE	Y	Y	0.999919	0.44	0.403	0.041	0.21
P12931	Proto-oncogene tyrosine-protein kinase Src	SRC	P08908-Y205	P08908	5HT1A	205	Y	YSTFGAFYIPLLLML	FALSE	FALSE	0.8012429431420547	FALSE	Y	Y	0.999943	0.484	0.331	0.051	0.05649999999999999
P12931	Proto-oncogene tyrosine-protein kinase Src	SRC	P08908-Y215	P08908	5HT1A	215	Y	LLLMLVLYGRIFRAA	FALSE	FALSE	0.8012429431420547	FALSE	Y	Y	0.999943	0.484	0.331	0.051	0.05649999999999999
P12931	Proto-oncogene tyrosine-protein kinase Src	SRC	P08913-S149	P08913	ADA2A	149	S	ISLDRYWSITQAIEY	FALSE	FALSE	0.5674093802647565	FALSE	Y	S/T	2.14224e-13	0.571	0.463	0.041	0.05649999999999999
P12931	Proto-oncogene tyrosine-protein kinase Src	SRC	P08913-S186	P08913	ADA2A	186	S	ISFPPLISIEKKGGG	FALSE	FALSE	0.5674093802647565	FALSE	Y	S/T	4.53153e-13	0.571	0.463	0.041	0.05649999999999999
P12931	Proto-oncogene tyrosine-protein kinase Src	SRC	P08913-S247	P08913	ADA2A	247	S	RRTRVPPSRRGPDAV	FALSE	FALSE	0.5674093802647565	FALSE	Y	S/T	1.92158e-13	0.571	0.463	0.041	0.05649999999999999
P12931	Proto-oncogene tyrosine-protein kinase Src	SRC	P08913-S273	P08913	ADA2A	273	S	NGLGPERSAGPGGAE	FALSE	FALSE	0.5674093802647565	FALSE	Y	S/T	2.48879e-13	0.571	0.463	0.041	0.05649999999999999
P12931	Proto-oncogene tyrosine-protein kinase Src	SRC	P08913-S311	P08913	ADA2A	311	S	DALDLEESSSSDHAE	FALSE	FALSE	0.5674093802647565	FALSE	Y	S/T	2.84964e-13	0.571	0.463	0.041	0.05649999999999999
P12931	Proto-oncogene tyrosine-protein kinase Src	SRC	P08913-S312	P08913	ADA2A	312	S	ALDLEESSSSDHAER	FALSE	FALSE	0.5674093802647565	FALSE	Y	S/T	2.21918e-13	0.571	0.463	0.041	0.05649999999999999
P12931	Proto-oncogene tyrosine-protein kinase Src	SRC	P08913-S313	P08913	ADA2A	313	S	LDLEESSSSDHAERP	FALSE	FALSE	0.5674093802647565	FALSE	Y	S/T	2.28778e-13	0.571	0.463	0.041	0.05649999999999999
P12931	Proto-oncogene tyrosine-protein kinase Src	SRC	P08913-S314	P08913	ADA2A	314	S	DLEESSSSDHAERPP	FALSE	FALSE	0.5674093802647565	FALSE	Y	S/T	2.47909e-13	0.571	0.463	0.041	0.05649999999999999
P12931	Proto-oncogene tyrosine-protein kinase Src	SRC	P08913-S339	P08913	ADA2A	339	S	GKGKARASQVKPGDS	FALSE	FALSE	0.5674093802647565	FALSE	Y	S/T	2.32973e-13	0.571	0.463	0.041	0.05649999999999999
P12931	Proto-oncogene tyrosine-protein kinase Src	SRC	P08913-S346	P08913	ADA2A	346	S	SQVKPGDSLPRRGPG	FALSE	FALSE	0.5694093802647565	FALSE	Y	S/T	1.30658e-13	0.571	0.463	0.041	0.05649999999999999
P12931	Proto-oncogene tyrosine-protein kinase Src	SRC	P08913-S375	P08913	ADA2A	375	S	RVGAAKASRWRGRQN	FALSE	FALSE	0.5674093802647565	FALSE	Y	S/T	2.58427e-13	0.571	0.463	0.041	0.05649999999999999
P12931	Proto-oncogene tyrosine-protein kinase Src	SRC	P08913-T151	P08913	ADA2A	151	T	LDRYWSITQAIEYNL	FALSE	FALSE	0.628764988607193	FALSE	Y	S/T	2.17719e-7	0.571	0.463	0.041	0.05649999999999999
P12931	Proto-oncogene tyrosine-protein kinase Src	SRC	P08913-T261	P08913	ADA2A	261	T	VAAPPGGTERRPNGL	FALSE	FALSE	0.627780861623066	FALSE	Y	S/T	1.2744e-7	0.571	0.463	0.041	0.05649999999999999
P12931	Proto-oncogene tyrosine-protein kinase Src	SRC	P08913-T359	P08913	ADA2A	359	T	PGATGIGTPAAGPGE	FALSE	FALSE	0.5937998679575152	FALSE	Y	S/T	1.53287e-8	0.571	0.463	0.041	0.05649999999999999
P12931	Proto-oncogene tyrosine-protein kinase Src	SRC	P08913-Y147	P08913	ADA2A	147	Y	CAISLDRYWSITQAI	FALSE	FALSE	0.5994014492541878	FALSE	Y	Y	0.999833	0.571	0.463	0.041	0.05649999999999999
P12931	Proto-oncogene tyrosine-protein kinase Src	SRC	P08922-Y135	P08922	ROS1	135	Y	KYIIQWKYAQLLGSW	FALSE	FALSE	0.5986775586428377	TRUE	Y	Y	0.999982	0.487	0.419	0.052	0.08900000000000001
P12931	Proto-oncogene tyrosine-protein kinase Src	SRC	P08922-Y144	P08922	ROS1	144	Y	QLLGSWTYTKTVSRP	FALSE	FALSE	0.5826811571781831	TRUE	Y	Y	0.999953	0.487	0.419	0.052	0.08900000000000001
P12931	Proto-oncogene tyrosine-protein kinase Src	SRC	P08922-Y800	P08922	ROS1	800	Y	VVDSVGGYLYWTTLY	FALSE	FALSE	0.5889032595452337	TRUE	Y	Y	0.999901	0.487	0.419	0.052	0.08900000000000001
P12931	Proto-oncogene tyrosine-protein kinase Src	SRC	P08922-Y802	P08922	ROS1	802	Y	DSVGGYLYWTTLYSV	FALSE	FALSE	0.5862583755403498	TRUE	Y	Y	0.999935	0.487	0.419	0.052	0.08900000000000001
P12931	Proto-oncogene tyrosine-protein kinase Src	SRC	P08922-Y807	P08922	ROS1	807	Y	YLYWTTLYSVESTRL	FALSE	FALSE	0.5866155183974927	TRUE	Y	Y	0.999934	0.487	0.419	0.052	0.08900000000000001
P12931	Proto-oncogene tyrosine-protein kinase Src	SRC	P08922-Y1923	P08922	ROS1	1923	Y	VGLANACYAIHTLPT	FALSE	FALSE	0.5883394905115165	TRUE	Y	Y	0.99995	0.487	0.419	0.052	0.08900000000000001
P12931	Proto-oncogene tyrosine-protein kinase Src	SRC	P08922-Y2023	P08922	ROS1	2023	Y	CLLNEPQYIILELME	FALSE	FALSE	0.581990680987707	TRUE	Y	Y	0.999965	0.487	0.419	0.052	0.08900000000000001
P12931	Proto-oncogene tyrosine-protein kinase Src	SRC	P08922-Y2069	P08922	ROS1	2069	Y	DISKGCVYLERMHFI	FALSE	FALSE	0.5776573476543737	TRUE	Y	Y	0.999963	0.487	0.419	0.052	0.08900000000000001
P12931	Proto-oncogene tyrosine-protein kinase Src	SRC	P08922-Y2110	P08922	ROS1	2110	Y	FGLARDIYKNDYYRK	FALSE	FALSE	0.5968108919761711	TRUE	Y	Y	0.999986	0.487	0.419	0.052	0.08900000000000001
P12931	Proto-oncogene tyrosine-protein kinase Src	SRC	P08922-Y2114	P08922	ROS1	2114	Y	RDIYKNDYYRKRGEG	FALSE	FALSE	0.581990680987707	TRUE	Y	Y	0.999965	0.487	0.419	0.052	0.08900000000000001
P12931	Proto-oncogene tyrosine-protein kinase Src	SRC	P08922-Y2115	P08922	ROS1	2115	Y	DIYKNDYYRKRGEGL	FALSE	FALSE	0.5866136968607228	TRUE	Y	Y	0.999969	0.487	0.419	0.052	0.08900000000000001
P12931	Proto-oncogene tyrosine-protein kinase Src	SRC	P08922-Y2173	P08922	ROS1	2173	Y	SNLDVLNYVQTGGRL	FALSE	FALSE	0.5933561571781831	TRUE	Y	Y	0.999943	0.487	0.419	0.052	0.08900000000000001
P12931	Proto-oncogene tyrosine-protein kinase Src	SRC	P08922-Y2227	P08922	ROS1	2227	Y	NFFLNSIYKSRDEAN	FALSE	FALSE	0.5986775586428377	TRUE	Y	Y	0.999982	0.487	0.419	0.052	0.08900000000000001
P12931	Proto-oncogene tyrosine-protein kinase Src	SRC	P08922-Y2274	P08922	ROS1	2274	Y	KNREGLNYMVLATEC	FALSE	FALSE	0.5884461166880909	TRUE	Y	Y	0.999908	0.487	0.419	0.052	0.08900000000000001
P12931	Proto-oncogene tyrosine-protein kinase Src	SRC	P08922-Y2323	P08922	ROS1	2323	Y	CQEKQVAYCPSGKPE	FALSE	FALSE	0.5911061571781832	TRUE	Y	Y	0.999947	0.487	0.419	0.052	0.08900000000000001
P12931	Proto-oncogene tyrosine-protein kinase Src	SRC	P08922-Y2334	P08922	ROS1	2334	Y	GKPEGLNYACLTHSG	FALSE	FALSE	0.5838198041117784	TRUE	Y	Y	0.999931	0.487	0.419	0.052	0.08900000000000001
P12931	Proto-oncogene tyrosine-protein kinase Src	SRC	P08922-Y2342	P08922	ROS1	2342	Y	ACLTHSGYGDGSD__	FALSE	FALSE	0.5933561571781831	TRUE	Y	Y	0.999944	0.487	0.419	0.052	0.08900000000000001
P12931	Proto-oncogene tyrosine-protein kinase Src	SRC	P08962-S113	P08962	CD63	113	S	VFRDKVMSEFNNNFR	FALSE	FALSE	0.5284936731182576	FALSE	Y	S/T	4.37119e-13	0.626	0.337	0.041	0.2365
P12931	Proto-oncogene tyrosine-protein kinase Src	SRC	P08962-S159	P08962	CD63	159	S	TDWEKIPSMSKNRVP	FALSE	FALSE	0.5284936731182576	FALSE	Y	S/T	2.82223e-13	0.626	0.337	0.041	0.2365
P12931	Proto-oncogene tyrosine-protein kinase Src	SRC	P08F94-Y452	P08F94	PKHD1	452	Y	ELLGGAMYYLEAEHH	FALSE	FALSE	0.5904083069730581	FALSE	Y	Y	0.999877	0.61	0.411	0.041	0.041
P12931	Proto-oncogene tyrosine-protein kinase Src	SRC	P08F94-Y605	P08F94	PKHD1	605	Y	PPAAQKGYRLDQYTH	FALSE	FALSE	0.6008309184262501	FALSE	Y	Y	0.99979	0.61	0.411	0.041	0.041
P12931	Proto-oncogene tyrosine-protein kinase Src	SRC	P08F94-Y828	P08F94	PKHD1	828	Y	ADDFTSRYLNASDFT	FALSE	FALSE	0.5882700195171681	FALSE	Y	Y	0.9997	0.61	0.411	0.041	0.041
P12931	Proto-oncogene tyrosine-protein kinase Src	SRC	P08F94-Y1549	P08F94	PKHD1	1549	Y	DLAPGPHYLSVFYTR	FALSE	FALSE	0.6027335991735914	FALSE	Y	Y	0.999898	0.61	0.411	0.041	0.041
P12931	Proto-oncogene tyrosine-protein kinase Src	SRC	P08F94-Y2602	P08F94	PKHD1	2602	Y	NKTTTVNYVRDTLSN	FALSE	FALSE	0.595455658980098	FALSE	Y	Y	0.99975	0.61	0.411	0.041	0.041
P12931	Proto-oncogene tyrosine-protein kinase Src	SRC	P09038-Y245	P09038	FGF2	245	Y	ERLESNNYNTYRSRK	FALSE	FALSE	0.5269696466564233	FALSE	Y	Y	0.999939	0.513	0.538	0.041	0.041
P12931	Proto-oncogene tyrosine-protein kinase Src	SRC	P09038-Y253	P09038	FGF2	253	Y	NTYRSRKYTSWYVAL	FALSE	FALSE	0.5144851660205773	FALSE	Y	Y	0.999917	0.513	0.538	0.041	0.041
P12931	Proto-oncogene tyrosine-protein kinase Src	SRC	P09038-2-Y82	P09038-2	FGF2-2	82	Y	KGVCANRYLAMKEDG	FALSE	FALSE	0.5394734166786376	FALSE	Y	Y	0.999777	0.513	0.538	0.041	0.041
P12931	Proto-oncogene tyrosine-protein kinase Src	SRC	P09038-2-Y112	P09038-2	FGF2-2	112	Y	ERLESNNYNTYRSRK	FALSE	FALSE	0.5317122282660279	FALSE	Y	Y	0.99989	0.513	0.538	0.041	0.041
P12931	Proto-oncogene tyrosine-protein kinase Src	SRC	P09038-2-Y124	P09038-2	FGF2-2	124	Y	SRKYTSWYVALKRTG	FALSE	FALSE	0.5343307824574399	FALSE	Y	Y	0.999867	0.513	0.538	0.041	0.041
P12931	Proto-oncogene tyrosine-protein kinase Src	SRC	P09104-S37	P09104	ENOG	37	S	LFRAAVPSGASTGIY	FALSE	FALSE	0.5495072946828841	FALSE	Y	S/T	3.61397e-13	0.583	0.126	0.051	0.189
P12931	Proto-oncogene tyrosine-protein kinase Src	SRC	P09104-S40	P09104	ENOG	40	S	AAVPSGASTGIYEAL	FALSE	FALSE	0.5495072946828841	FALSE	Y	S/T	2.42015e-13	0.583	0.126	0.051	0.189
P12931	Proto-oncogene tyrosine-protein kinase Src	SRC	P09104-S263	P09104	ENOG	263	S	KYDLDFKSPTDPSRY	FALSE	FALSE	0.5535072946828841	FALSE	Y	S/T	7.22786e-14	0.583	0.126	0.051	0.189
P12931	Proto-oncogene tyrosine-protein kinase Src	SRC	P09104-S349	P09104	ENOG	349	S	LKVNQIGSVTEAIQA	FALSE	FALSE	0.5495072946828841	FALSE	Y	S/T	1.63328e-13	0.583	0.126	0.051	0.189
P12931	Proto-oncogene tyrosine-protein kinase Src	SRC	P09104-S373	P09104	ENOG	373	S	GVMVSHRSGETEDTF	FALSE	FALSE	0.5495072946828841	FALSE	Y	S/T	3.13787e-13	0.583	0.126	0.051	0.189
P12931	Proto-oncogene tyrosine-protein kinase Src	SRC	P09104-S432	P09104	ENOG	432	S	GHNFRNPSVL_____	FALSE	FALSE	0.5495072946828841	FALSE	Y	S/T	1.68986e-13	0.583	0.126	0.051	0.189
P12931	Proto-oncogene tyrosine-protein kinase Src	SRC	P09104-T26	P09104	ENOG	26	T	TVEVDLYTAKGLFRA	FALSE	FALSE	0.6387978890732027	FALSE	Y	S/T	1.84003e-7	0.583	0.126	0.051	0.189
P12931	Proto-oncogene tyrosine-protein kinase Src	SRC	P09104-T41	P09104	ENOG	41	T	AVPSGASTGIYEALE	FALSE	FALSE	0.6239258151695347	FALSE	Y	S/T	1.11673e-7	0.583	0.126	0.051	0.189
P12931	Proto-oncogene tyrosine-protein kinase Src	SRC	P09104-T265	P09104	ENOG	265	T	DLDFKSPTDPSRYIT	FALSE	FALSE	0.6437280478033613	FALSE	Y	S/T	2.38606e-7	0.583	0.126	0.051	0.189
P12931	Proto-oncogene tyrosine-protein kinase Src	SRC	P09104-T376	P09104	ENOG	376	T	VSHRSGETEDTFIAD	FALSE	FALSE	0.6387978890732027	FALSE	Y	S/T	1.84187e-7	0.583	0.126	0.051	0.189
P12931	Proto-oncogene tyrosine-protein kinase Src	SRC	P09104-T379	P09104	ENOG	379	T	RSGETEDTFIADLVV	FALSE	FALSE	0.6254987881425078	FALSE	Y	S/T	1.24706e-7	0.583	0.126	0.051	0.189
P12931	Proto-oncogene tyrosine-protein kinase Src	SRC	P09104-T390	P09104	ENOG	390	T	DLVVGLCTGQIKTGA	FALSE	FALSE	0.6397978890732027	FALSE	Y	S/T	1.97544e-7	0.583	0.126	0.051	0.189
P12931	Proto-oncogene tyrosine-protein kinase Src	SRC	P09104-Y25	P09104	ENOG	25	Y	PTVEVDLYTAKGLFR	FALSE	FALSE	0.8614907588637859	FALSE	Y	Y	0.999938	0.583	0.126	0.051	0.189
P12931	Proto-oncogene tyrosine-protein kinase Src	SRC	P09104-Y44	P09104	ENOG	44	Y	SGASTGIYEALELRD	FALSE	FALSE	0.8622798781709271	FALSE	Y	Y	0.999964	0.583	0.126	0.051	0.189
P12931	Proto-oncogene tyrosine-protein kinase Src	SRC	P09104-Y131	P09104	ENOG	131	Y	AERELPLYRHIAQLA	FALSE	FALSE	0.8382789626953812	FALSE	Y	Y	0.999871	0.583	0.126	0.051	0.189
P12931	Proto-oncogene tyrosine-protein kinase Src	SRC	P09104-Y236	P09104	ENOG	236	Y	EAIDKAGYTEKIVIG	FALSE	FALSE	0.838945629362048	FALSE	Y	Y	0.999876	0.583	0.126	0.051	0.189
P12931	Proto-oncogene tyrosine-protein kinase Src	SRC	P09210-Y9	P09210	GSTA2	9	Y	AEKPKLHYSNIRGRM	FALSE	FALSE	0.5376489869133654	FALSE	Y	Y	0.999943	0.466	0.244	0.041	0.0525
P12931	Proto-oncogene tyrosine-protein kinase Src	SRC	P09210-Y49	P09210	GSTA2	49	Y	DKLRNDGYLMFQQVP	FALSE	FALSE	0.5147999591362634	FALSE	Y	Y	0.999841	0.466	0.244	0.041	0.0525
P12931	Proto-oncogene tyrosine-protein kinase Src	SRC	P09210-Y74	P09210	GSTA2	74	Y	QTRAILNYIASKYNL	FALSE	FALSE	0.5211416013436062	FALSE	Y	Y	0.999875	0.466	0.244	0.041	0.0525
P12931	Proto-oncogene tyrosine-protein kinase Src	SRC	P09210-Y79	P09210	GSTA2	79	Y	LNYIASKYNLYGKDI	FALSE	FALSE	0.5396442423878179	FALSE	Y	Y	0.999945	0.466	0.244	0.041	0.0525
P12931	Proto-oncogene tyrosine-protein kinase Src	SRC	P09210-Y82	P09210	GSTA2	82	Y	IASKYNLYGKDIKEK	FALSE	FALSE	0.5276871329929366	FALSE	Y	Y	0.999922	0.466	0.244	0.041	0.0525
P12931	Proto-oncogene tyrosine-protein kinase Src	SRC	P09210-Y132	P09210	GSTA2	132	Y	QEKTKNRYFPAFEKV	FALSE	FALSE	0.5328207590167483	FALSE	Y	Y	0.999911	0.466	0.244	0.041	0.0525
P12931	Proto-oncogene tyrosine-protein kinase Src	SRC	P09210-Y147	P09210	GSTA2	147	Y	LKSHGQDYLVGNKLS	FALSE	FALSE	0.5152444035807079	FALSE	Y	Y	0.999837	0.466	0.244	0.041	0.0525
P12931	Proto-oncogene tyrosine-protein kinase Src	SRC	P09211-S196	P09211	GSTP1	196	S	KLKAFLASPEYVNLP	FALSE	FALSE	0.5022541636879472	FALSE	Y	S/T	4.12363e-14	0.645	0.426	0.041	0.0525
P12931	Proto-oncogene tyrosine-protein kinase Src	SRC	P09211-T62	P09211	GSTP1	62	T	KFQDGDLTLYQSNTI	FALSE	FALSE	0.5449025056777891	FALSE	Y	S/T	1.05899e-7	0.645	0.426	0.041	0.0525
P12931	Proto-oncogene tyrosine-protein kinase Src	SRC	P09211-T76	P09211	GSTP1	76	T	ILRHLGRTLGLYGKD	FALSE	FALSE	0.5361710725318904	FALSE	Y	S/T	3.22231e-8	0.645	0.426	0.041	0.0525
P12931	Proto-oncogene tyrosine-protein kinase Src	SRC	P09211-T110	P09211	GSTP1	110	T	KYISLIYTNYEAGKD	FALSE	FALSE	0.553862402147411	FALSE	Y	S/T	2.36087e-7	0.645	0.426	0.041	0.0525
P12931	Proto-oncogene tyrosine-protein kinase Src	SRC	P09211-T132	P09211	GSTP1	132	T	GQLKPFETLLSQNQG	FALSE	FALSE	0.5451362857802192	FALSE	Y	S/T	8.59627e-8	0.645	0.426	0.041	0.0525
P12931	Proto-oncogene tyrosine-protein kinase Src	SRC	P09211-Y4	P09211	GSTP1	4	Y	____MPPYTVVYFPV	FALSE	FALSE	0.6818975987603748	FALSE	Y	Y	0.999904	0.645	0.426	0.041	0.0525
P12931	Proto-oncogene tyrosine-protein kinase Src	SRC	P09211-Y8	P09211	GSTP1	8	Y	MPPYTVVYFPVRGRC	FALSE	FALSE	0.6948826713561069	FALSE	Y	Y	0.999956	0.645	0.426	0.041	0.0525
P12931	Proto-oncogene tyrosine-protein kinase Src	SRC	P09211-Y50	P09211	GSTP1	50	Y	SLKASCLYGQLPKFQ	FALSE	FALSE	0.6913091125928529	FALSE	Y	Y	0.999952	0.645	0.426	0.041	0.0525
P12931	Proto-oncogene tyrosine-protein kinase Src	SRC	P09211-Y64	P09211	GSTP1	64	Y	QDGDLTLYQSNTILR	FALSE	FALSE	0.6906274445142075	FALSE	Y	Y	0.999898	0.645	0.426	0.041	0.0525
P12931	Proto-oncogene tyrosine-protein kinase Src	SRC	P09211-Y80	P09211	GSTP1	80	Y	LGRTLGLYGKDQQEA	FALSE	FALSE	0.6809756726963401	FALSE	Y	Y	0.999863	0.645	0.426	0.041	0.0525
P12931	Proto-oncogene tyrosine-protein kinase Src	SRC	P09211-Y109	P09211	GSTP1	109	Y	CKYISLIYTNYEAGK	FALSE	FALSE	0.6739005489448661	FALSE	Y	Y	0.999945	0.645	0.426	0.041	0.0525
P12931	Proto-oncogene tyrosine-protein kinase Src	SRC	P09211-Y112	P09211	GSTP1	112	Y	ISLIYTNYEAGKDDY	FALSE	FALSE	0.6803178404241613	FALSE	Y	Y	0.999948	0.645	0.426	0.041	0.0525
P12931	Proto-oncogene tyrosine-protein kinase Src	SRC	P09211-Y199	P09211	GSTP1	199	Y	AFLASPEYVNLPING	FALSE	FALSE	0.6769554526720096	FALSE	Y	Y	0.999826	0.645	0.426	0.041	0.0525
P12931	Proto-oncogene tyrosine-protein kinase Src	SRC	P09327-S5	P09327	VILI	5	S	___MTKLSAQVKGSL	FALSE	FALSE	0.693699077326008	FALSE	Y	S/T	2.19368e-13	0.639	0.414	0.041	0.21
P12931	Proto-oncogene tyrosine-protein kinase Src	SRC	P09327-S124	P09327	VILI	124	S	IRKGGVASGMKHVET	FALSE	FALSE	0.693699077326008	FALSE	Y	S/T	2.64487e-13	0.639	0.414	0.041	0.21
P12931	Proto-oncogene tyrosine-protein kinase Src	SRC	P09327-S133	P09327	VILI	133	S	MKHVETNSYDVQRLL	FALSE	FALSE	0.693699077326008	FALSE	Y	S/T	2.07546e-13	0.639	0.414	0.041	0.21
P12931	Proto-oncogene tyrosine-protein kinase Src	SRC	P09327-S219	P09327	VILI	219	S	DGENELASPKLMEVM	FALSE	FALSE	0.693699077326008	FALSE	Y	S/T	6.5402e-14	0.639	0.414	0.041	0.21
P12931	Proto-oncogene tyrosine-protein kinase Src	SRC	P09327-S259	P09327	VILI	259	S	ALKLYHVSDSEGNLV	FALSE	FALSE	0.693699077326008	FALSE	Y	S/T	5.68347e-13	0.639	0.414	0.041	0.21
P12931	Proto-oncogene tyrosine-protein kinase Src	SRC	P09327-S261	P09327	VILI	261	S	KLYHVSDSEGNLVVR	FALSE	FALSE	0.693699077326008	FALSE	Y	S/T	2.1794e-13	0.639	0.414	0.041	0.21
P12931	Proto-oncogene tyrosine-protein kinase Src	SRC	P09327-S356	P09327	VILI	356	S	WTASNRTSGLGKTHT	FALSE	FALSE	0.693699077326008	FALSE	Y	S/T	2.57484e-13	0.639	0.414	0.041	0.21
P12931	Proto-oncogene tyrosine-protein kinase Src	SRC	P09327-S366	P09327	VILI	366	S	GKTHTVGSVAKVEQV	FALSE	FALSE	0.693699077326008	FALSE	Y	S/T	8.97829e-14	0.639	0.414	0.041	0.21
P12931	Proto-oncogene tyrosine-protein kinase Src	SRC	P09327-S724	P09327	VILI	724	S	FKWSNTKSYEDLKAE	FALSE	FALSE	0.693699077326008	FALSE	Y	S/T	2.53063e-13	0.639	0.414	0.041	0.21
P12931	Proto-oncogene tyrosine-protein kinase Src	SRC	P09327-S747	P09327	VILI	747	S	QITAEVTSPKVDVFN	FALSE	FALSE	0.693699077326008	FALSE	Y	S/T	3.44091e-14	0.639	0.414	0.041	0.21
P12931	Proto-oncogene tyrosine-protein kinase Src	SRC	P09327-T2	P09327	VILI	2	T	______MTKLSAQVK	FALSE	FALSE	0.8885065169809347	FALSE	Y	S/T	1.927e-7	0.639	0.414	0.041	0.21
P12931	Proto-oncogene tyrosine-protein kinase Src	SRC	P09327-T15	P09327	VILI	15	T	VKGSLNITTPGLQIW	FALSE	FALSE	0.8664422799314344	FALSE	Y	S/T	7.84217e-8	0.639	0.414	0.041	0.21
P12931	Proto-oncogene tyrosine-protein kinase Src	SRC	P09327-T131	P09327	VILI	131	T	SGMKHVETNSYDVQR	FALSE	FALSE	0.8726935854680032	FALSE	Y	S/T	1.58839e-7	0.639	0.414	0.041	0.21
P12931	Proto-oncogene tyrosine-protein kinase Src	SRC	P09327-T206	P09327	VILI	206	T	DQERGGRTYVGVVDG	FALSE	FALSE	0.8707297759441935	FALSE	Y	S/T	1.1611e-7	0.639	0.414	0.041	0.21
P12931	Proto-oncogene tyrosine-protein kinase Src	SRC	P09327-T363	P09327	VILI	363	T	SGLGKTHTVGSVAKV	FALSE	FALSE	0.8660422799314345	FALSE	Y	S/T	7.60998e-8	0.639	0.414	0.041	0.21
P12931	Proto-oncogene tyrosine-protein kinase Src	SRC	P09327-T618	P09327	VILI	618	T	QEENLVITPRLFECS	FALSE	FALSE	0.8640754556603547	FALSE	Y	S/T	1.84045e-8	0.639	0.414	0.041	0.21
P12931	Proto-oncogene tyrosine-protein kinase Src	SRC	P09327-T693	P09327	VILI	693	T	PSGRDPETPIIVVKQ	FALSE	FALSE	0.8640754556603547	FALSE	Y	S/T	2.39882e-8	0.639	0.414	0.041	0.21
P12931	Proto-oncogene tyrosine-protein kinase Src	SRC	P09327-T746	P09327	VILI	746	T	SQITAEVTSPKVDVF	FALSE	FALSE	0.8686046965791142	FALSE	Y	S/T	1.51907e-7	0.639	0.414	0.041	0.21
P12931	Proto-oncogene tyrosine-protein kinase Src	SRC	P09327-Y46	P09327	VILI	46	Y	SFFDGDCYIILAIHK	TRUE	TRUE	0.909482787106266	FALSE	Y	Y	0.999947	0.639	0.414	0.041	0.21
P12931	Proto-oncogene tyrosine-protein kinase Src	SRC	P09327-Y60	P09327	VILI	60	Y	KTASSLSYDIHYWIG	TRUE	TRUE	0.89951652882105	FALSE	Y	Y	0.999911	0.639	0.414	0.041	0.21
P12931	Proto-oncogene tyrosine-protein kinase Src	SRC	P09327-Y64	P09327	VILI	64	Y	SLSYDIHYWIGQDSS	TRUE	TRUE	0.89951652882105	FALSE	Y	Y	0.99992	0.639	0.414	0.041	0.21
P12931	Proto-oncogene tyrosine-protein kinase Src	SRC	P09327-Y81	P09327	VILI	81	Y	EQGAAAIYTTQMDDF	TRUE	TRUE	0.900662223368299	FALSE	Y	Y	0.999934	0.639	0.414	0.041	0.21
P12931	Proto-oncogene tyrosine-protein kinase Src	SRC	P09327-Y134	P09327	VILI	134	Y	KHVETNSYDVQRLLH	FALSE	FALSE	0.8975183701084437	FALSE	Y	Y	0.999823	0.639	0.414	0.041	0.21
P12931	Proto-oncogene tyrosine-protein kinase Src	SRC	P09327-Y207	P09327	VILI	207	Y	QERGGRTYVGVVDGE	FALSE	FALSE	0.8854032206141222	FALSE	Y	Y	0.99989	0.639	0.414	0.041	0.21
P12931	Proto-oncogene tyrosine-protein kinase Src	SRC	P09327-Y256	P09327	VILI	256	Y	LKAALKLYHVSDSEG	TRUE	TRUE	0.8964459063403277	FALSE	Y	Y	0.99981	0.639	0.414	0.041	0.21
P12931	Proto-oncogene tyrosine-protein kinase Src	SRC	P09327-Y286	P09327	VILI	286	Y	LLSHEDCYILDQGGL	FALSE	FALSE	0.909482787106266	FALSE	Y	Y	0.999946	0.639	0.414	0.041	0.21
P12931	Proto-oncogene tyrosine-protein kinase Src	SRC	P09327-Y324	P09327	VILI	324	Y	NFIKAKQYPPSTQVE	FALSE	FALSE	0.89719877742847	FALSE	Y	Y	0.999463	0.639	0.414	0.041	0.21
P12931	Proto-oncogene tyrosine-protein kinase Src	SRC	P09327-Y461	P09327	VILI	461	Y	DEITASAYQAVILDQ	FALSE	FALSE	0.8996831954877168	FALSE	Y	Y	0.999904	0.639	0.414	0.041	0.21
P12931	Proto-oncogene tyrosine-protein kinase Src	SRC	P09327-Y555	P09327	VILI	555	Y	LKTQSCCYLWCGKGC	FALSE	FALSE	0.8861007448361126	FALSE	Y	Y	0.999873	0.639	0.414	0.041	0.21
P12931	Proto-oncogene tyrosine-protein kinase Src	SRC	P09327-Y604	P09327	VILI	604	Y	ALGGKAPYANTKRLQ	FALSE	FALSE	0.8955507448361125	FALSE	Y	Y	0.999861	0.639	0.414	0.041	0.21
P12931	Proto-oncogene tyrosine-protein kinase Src	SRC	P09327-Y681	P09327	VILI	681	Y	AATTAQEYLKTHPSG	FALSE	FALSE	0.8957150762842252	FALSE	Y	Y	0.999892	0.639	0.414	0.041	0.21
P12931	Proto-oncogene tyrosine-protein kinase Src	SRC	P09327-Y725	P09327	VILI	725	Y	KWSNTKSYEDLKAEL	FALSE	FALSE	0.8975183701084437	FALSE	Y	Y	0.999816	0.639	0.414	0.041	0.21
P12931	Proto-oncogene tyrosine-protein kinase Src	SRC	P09382-Y120	P09382	LEG1	120	Y	LNLEAINYMAADGDF	FALSE	FALSE	0.5027395881136844	FALSE	Y	Y	0.999911	0.564	0.391	0.041	0.041
P12931	Proto-oncogene tyrosine-protein kinase Src	SRC	P09429-Y16	P09429	HMGB1	16	Y	PRGKMSSYAFFVQTC	FALSE	FALSE	0.7558675385136195	FALSE	Y	Y	0.999855	0.578	0.496	0.0915	0.063
P12931	Proto-oncogene tyrosine-protein kinase Src	SRC	P09429-Y71	P09429	HMGB1	71	Y	AKADKARYEREMKTY	FALSE	FALSE	0.7525908357119169	FALSE	Y	Y	0.999909	0.578	0.496	0.0915	0.063
P12931	Proto-oncogene tyrosine-protein kinase Src	SRC	P09429-Y78	P09429	HMGB1	78	Y	YEREMKTYIPPKGET	FALSE	FALSE	0.7553624368848924	FALSE	Y	Y	0.999931	0.578	0.496	0.0915	0.063
P12931	Proto-oncogene tyrosine-protein kinase Src	SRC	P09429-Y109	P09429	HMGB1	109	Y	FFLFCSEYRPKIKGE	FALSE	FALSE	0.7563754510965321	FALSE	Y	Y	0.999906	0.578	0.496	0.0915	0.063
P12931	Proto-oncogene tyrosine-protein kinase Src	SRC	P09429-Y144	P09429	HMGB1	144	Y	AADDKQPYEKKAAKL	FALSE	FALSE	0.7514088403514706	FALSE	Y	Y	0.999954	0.578	0.496	0.0915	0.063
P12931	Proto-oncogene tyrosine-protein kinase Src	SRC	P09429-Y155	P09429	HMGB1	155	Y	AAKLKEKYEKDIAAY	FALSE	FALSE	0.7514088403514706	FALSE	Y	Y	0.999954	0.578	0.496	0.0915	0.063
P12931	Proto-oncogene tyrosine-protein kinase Src	SRC	P09429-Y162	P09429	HMGB1	162	Y	YEKDIAAYRAKGKPD	FALSE	FALSE	0.7563754510965321	FALSE	Y	Y	0.999906	0.578	0.496	0.0915	0.063
P12931	Proto-oncogene tyrosine-protein kinase Src	SRC	P09471-Y147	P09471	GNAO	147	Y	CFNRSREYQLNDSAK	FALSE	FALSE	0.7891679984906766	FALSE	Y	Y	0.999895	0.465	0.36	0.051	0.063
P12931	Proto-oncogene tyrosine-protein kinase Src	SRC	P09471-Y291	P09471	GNAO	291	Y	LTICFPEYTGPNTYE	FALSE	FALSE	0.7942219362196145	FALSE	Y	Y	0.999904	0.465	0.36	0.051	0.063
P12931	Proto-oncogene tyrosine-protein kinase Src	SRC	P09486-Y145	P09486	SPRC	145	Y	GHKLHLDYIGPCKYI	FALSE	FALSE	0.7503337891661211	FALSE	Y	Y	0.999919	0.575	0.331	0.051	0.041
P12931	Proto-oncogene tyrosine-protein kinase Src	SRC	P09488-Y23	P09488	GSTM1	23	Y	AIRLLLEYTDSSYEE	FALSE	FALSE	0.5180527840903763	FALSE	Y	Y	0.999864	0.483	0.165	0.041	0.0525
P12931	Proto-oncogene tyrosine-protein kinase Src	SRC	P09488-Y79	P09488	GSTM1	79	Y	QSNAILCYIARKHNL	FALSE	FALSE	0.5325644545418835	FALSE	Y	Y	0.999914	0.483	0.165	0.041	0.0525
P12931	Proto-oncogene tyrosine-protein kinase Src	SRC	P09488-Y116	P09488	GSTM1	116	Y	MQLGMICYNPEFEKL	FALSE	FALSE	0.5492517526252343	FALSE	Y	Y	0.999948	0.483	0.165	0.041	0.0525
P12931	Proto-oncogene tyrosine-protein kinase Src	SRC	P09493-Y60	P09493	TPM1	60	Y	TEDELDKYSEALKDA	FALSE	FALSE	0.707856364381458	FALSE	Y	Y	0.999937	0.599	0.296	0.051	0.0455
P12931	Proto-oncogene tyrosine-protein kinase Src	SRC	P09493-Y162	P09493	TPM1	162	Y	AEDADRKYEEVARKL	FALSE	FALSE	0.7431282570497554	FALSE	Y	Y	0.999958	0.599	0.296	0.051	0.0455
P12931	Proto-oncogene tyrosine-protein kinase Src	SRC	P09493-Y214	P09493	TPM1	214	Y	LEAQAEKYSQKEDRY	FALSE	FALSE	0.7424711141926125	FALSE	Y	Y	0.999953	0.599	0.296	0.051	0.0455
P12931	Proto-oncogene tyrosine-protein kinase Src	SRC	P09493-Y221	P09493	TPM1	221	Y	YSQKEDRYEEEIKVL	FALSE	FALSE	0.6934917326361416	FALSE	Y	Y	0.999931	0.599	0.296	0.051	0.0455
P12931	Proto-oncogene tyrosine-protein kinase Src	SRC	P09493-Y261	P09493	TPM1	261	Y	DDLEDELYAQKLKYK	FALSE	FALSE	0.7444711141926125	FALSE	Y	Y	0.999957	0.599	0.296	0.051	0.0455
P12931	Proto-oncogene tyrosine-protein kinase Src	SRC	P09493-Y267	P09493	TPM1	267	Y	LYAQKLKYKAISEEL	FALSE	FALSE	0.7411949237164219	FALSE	Y	Y	0.999962	0.599	0.296	0.051	0.0455
P12931	Proto-oncogene tyrosine-protein kinase Src	SRC	P09493-3-Y162	P09493-3	TPM1-3	162	Y	AEDADRKYEEVARKL	FALSE	FALSE	0.6935371087576048	FALSE	Y	Y	0.999923	0.599	0.296	0.051	0.0455
P12931	Proto-oncogene tyrosine-protein kinase Src	SRC	P09497-Y87	P09497	CLCB	87	Y	ANGPADGYAAIAQAD	FALSE	FALSE	0.6715444340682314	FALSE	Y	Y	0.999925	0.557	0.143	0.05500000000000001	0.041
P12931	Proto-oncogene tyrosine-protein kinase Src	SRC	P09525-Y179	P09525	ANXA4	179	Y	RQDAQDLYEAGEKKW	FALSE	FALSE	0.5137078426767345	FALSE	Y	Y	0.999967	0.624	0.381	0.041	0.041
P12931	Proto-oncogene tyrosine-protein kinase Src	SRC	P09525-Y212	P09525	ANXA4	212	Y	LLHVFDEYKRISQKD	FALSE	FALSE	0.5137078426767345	FALSE	Y	Y	0.999966	0.624	0.381	0.041	0.041
P12931	Proto-oncogene tyrosine-protein kinase Src	SRC	P09525-Y255	P09525	ANXA4	255	Y	AYFAEKLYKSMKGLG	FALSE	FALSE	0.5066578958840806	FALSE	Y	Y	0.999979	0.624	0.381	0.041	0.041
P12931	Proto-oncogene tyrosine-protein kinase Src	SRC	P09525-Y296	P09525	ANXA4	296	Y	RLYGKSLYSFIKGDT	FALSE	FALSE	0.5067662422682865	FALSE	Y	Y	0.999942	0.624	0.381	0.041	0.041
P12931	Proto-oncogene tyrosine-protein kinase Src	SRC	P09529-Y202	P09529	INHBB	202	Y	RKVRVKVYFQEQGHG	FALSE	FALSE	0.5779646614633858	FALSE	Y	Y	0.999956	0.496	0.439	0.041	0.1105
P12931	Proto-oncogene tyrosine-protein kinase Src	SRC	P09544-Y112	P09544	WNT2	112	Y	SRESAFVYAISSAGV	FALSE	FALSE	0.5734940328831114	FALSE	Y	Y	0.999959	0.496	0.38	0.041	0.063
P12931	Proto-oncogene tyrosine-protein kinase Src	SRC	P09544-Y163	P09544	WNT2	163	Y	GCSDNIDYGIKFARA	FALSE	FALSE	0.5350055959655441	FALSE	Y	Y	0.999927	0.496	0.38	0.041	0.063
P12931	Proto-oncogene tyrosine-protein kinase Src	SRC	P09601-Y55	P09601	HMOX1	55	Y	KLVMASLYHIYVALE	FALSE	FALSE	0.7638247580996693	FALSE	Y	Y	0.999928	0.634	0.466	0.05849999999999999	0.041
P12931	Proto-oncogene tyrosine-protein kinase Src	SRC	P09601-Y58	P09601	HMOX1	58	Y	MASLYHIYVALEEEI	FALSE	FALSE	0.7700930836453782	FALSE	Y	Y	0.999964	0.634	0.466	0.05849999999999999	0.041
P12931	Proto-oncogene tyrosine-protein kinase Src	SRC	P09601-Y114	P09601	HMOX1	114	Y	YTPAMQRYVKRLHEV	FALSE	FALSE	0.795157203836275	FALSE	Y	Y	0.99984	0.634	0.466	0.05849999999999999	0.041
P12931	Proto-oncogene tyrosine-protein kinase Src	SRC	P09601-Y137	P09601	HMOX1	137	Y	VAHAYTRYLGDLSGG	FALSE	FALSE	0.7927019677067355	FALSE	Y	Y	0.999881	0.634	0.466	0.05849999999999999	0.041
P12931	Proto-oncogene tyrosine-protein kinase Src	SRC	P09601-Y286	P09601	HMOX1	286	Y	ATVAVGLYAM_____	FALSE	FALSE	0.7869537114584793	FALSE	Y	Y	0.9999	0.634	0.466	0.05849999999999999	0.041
P12931	Proto-oncogene tyrosine-protein kinase Src	SRC	P09619-S212	P09619	PGFRB	212	S	YVYRLQVSSINVSVN	FALSE	FALSE	0.5595201487282573	TRUE	Y	S/T	1.23876e-12	0.661	0.563	0.051	0.239
P12931	Proto-oncogene tyrosine-protein kinase Src	SRC	P09619-S213	P09619	PGFRB	213	S	VYRLQVSSINVSVNA	FALSE	FALSE	0.5595201487282573	TRUE	Y	S/T	8.5757e-13	0.661	0.563	0.051	0.239
P12931	Proto-oncogene tyrosine-protein kinase Src	SRC	P09619-S608	P09619	PGFRB	608	S	VLGRTLGSGAFGQVV	FALSE	FALSE	0.5595201487282573	TRUE	Y	S/T	1.24193e-12	0.661	0.563	0.051	0.239
P12931	Proto-oncogene tyrosine-protein kinase Src	SRC	P09619-S705	P09619	PGFRB	705	S	HTFLQHHSDKRRPPS	FALSE	FALSE	0.5601201487282573	TRUE	Y	S/T	5.43018e-12	0.661	0.563	0.051	0.239
P12931	Proto-oncogene tyrosine-protein kinase Src	SRC	P09619-S712	P09619	PGFRB	712	S	SDKRRPPSAELYSNA	FALSE	FALSE	0.5595201487282573	TRUE	Y	S/T	1.35803e-12	0.661	0.563	0.051	0.239
P12931	Proto-oncogene tyrosine-protein kinase Src	SRC	P09619-S717	P09619	PGFRB	717	S	PPSAELYSNALPVGL	FALSE	FALSE	0.5595201487282573	TRUE	Y	S/T	3.32769e-12	0.661	0.563	0.051	0.239
P12931	Proto-oncogene tyrosine-protein kinase Src	SRC	P09619-S748	P09619	PGFRB	748	S	MDMSKDESVDYVPML	FALSE	FALSE	0.5595201487282573	TRUE	Y	S/T	1.75486e-12	0.661	0.563	0.051	0.239
P12931	Proto-oncogene tyrosine-protein kinase Src	SRC	P09619-S930	P09619	PGFRB	930	S	MAQPAHASDEIYEIM	FALSE	FALSE	0.5595201487282573	TRUE	Y	S/T	4.34403e-12	0.661	0.563	0.051	0.239
P12931	Proto-oncogene tyrosine-protein kinase Src	SRC	P09619-S1104	P09619	PGFRB	1104	S	PRAEAEDSFL_____	FALSE	FALSE	0.5595201487282573	TRUE	Y	S/T	1.02402e-12	0.661	0.563	0.051	0.239
P12931	Proto-oncogene tyrosine-protein kinase Src	SRC	P09619-T605	P09619	PGFRB	605	T	DQLVLGRTLGSGAFG	FALSE	FALSE	0.750267296695347	TRUE	Y	S/T	2.9732e-7	0.661	0.563	0.051	0.239
P12931	Proto-oncogene tyrosine-protein kinase Src	SRC	P09619-Y562	P09619	PGFRB	562	Y	LWQKKPRYEIRWKVI	FALSE	FALSE	0.8763136454521129	TRUE	Y	Y	0.999967	0.661	0.563	0.051	0.239
P12931	Proto-oncogene tyrosine-protein kinase Src	SRC	P09619-Y579	P09619	PGFRB	579	Y	VSSDGHEYIYVDPMQ	FALSE	FALSE	0.8524076569961243	TRUE	Y	Y	0.999981	0.661	0.563	0.051	0.239
P12931	Proto-oncogene tyrosine-protein kinase Src	SRC	P09619-Y581	P09619	PGFRB	581	Y	SDGHEYIYVDPMQLP	FALSE	FALSE	0.8531028950913624	TRUE	Y	Y	0.999986	0.661	0.563	0.051	0.239
P12931	Proto-oncogene tyrosine-protein kinase Src	SRC	P09619-Y678	P09619	PGFRB	678	Y	CTKGGPIYIITEYCR	FALSE	FALSE	0.8590208331403685	TRUE	Y	Y	0.999992	0.661	0.563	0.051	0.239
P12931	Proto-oncogene tyrosine-protein kinase Src	SRC	P09619-Y683	P09619	PGFRB	683	Y	PIYIITEYCRYGDLV	FALSE	FALSE	0.8570208331403685	TRUE	Y	Y	0.999991	0.661	0.563	0.051	0.239
P12931	Proto-oncogene tyrosine-protein kinase Src	SRC	P09619-Y686	P09619	PGFRB	686	Y	IITEYCRYGDLVDYL	FALSE	FALSE	0.8570208331403685	TRUE	Y	Y	0.999991	0.661	0.563	0.051	0.239
P12931	Proto-oncogene tyrosine-protein kinase Src	SRC	P09619-Y692	P09619	PGFRB	692	Y	RYGDLVDYLHRNKHT	FALSE	FALSE	0.8766886454521129	TRUE	Y	Y	0.999968	0.661	0.563	0.051	0.239
P12931	Proto-oncogene tyrosine-protein kinase Src	SRC	P09619-Y716	P09619	PGFRB	716	Y	RPPSAELYSNALPVG	FALSE	FALSE	0.8570208331403685	TRUE	Y	Y	0.99999	0.661	0.563	0.051	0.239
P12931	Proto-oncogene tyrosine-protein kinase Src	SRC	P09619-Y740	P09619	PGFRB	740	Y	TGESDGGYMDMSKDE	FALSE	FALSE	0.8520076569961244	TRUE	Y	Y	0.999982	0.661	0.563	0.051	0.239
P12931	Proto-oncogene tyrosine-protein kinase Src	SRC	P09619-Y751	P09619	PGFRB	751	Y	SKDESVDYVPMLDMK	FALSE	FALSE	0.8443596771981445	TRUE	Y	Y	0.999976	0.661	0.563	0.051	0.239
P12931	Proto-oncogene tyrosine-protein kinase Src	SRC	P09619-Y763	P09619	PGFRB	763	Y	DMKGDVKYADIESSN	FALSE	FALSE	0.8590208331403685	TRUE	Y	Y	0.999992	0.661	0.563	0.051	0.239
P12931	Proto-oncogene tyrosine-protein kinase Src	SRC	P09619-Y771	P09619	PGFRB	771	Y	ADIESSNYMAPYDNY	FALSE	FALSE	0.8463318994203668	TRUE	Y	Y	0.999979	0.661	0.563	0.051	0.239
P12931	Proto-oncogene tyrosine-protein kinase Src	SRC	P09619-Y775	P09619	PGFRB	775	Y	SSNYMAPYDNYVPSA	FALSE	FALSE	0.8570208331403685	TRUE	Y	Y	0.999991	0.661	0.563	0.051	0.239
P12931	Proto-oncogene tyrosine-protein kinase Src	SRC	P09619-Y778	P09619	PGFRB	778	Y	YMAPYDNYVPSAPER	FALSE	FALSE	0.8520076569961244	TRUE	Y	Y	0.999984	0.661	0.563	0.051	0.239
P12931	Proto-oncogene tyrosine-protein kinase Src	SRC	P09619-Y857	P09619	PGFRB	857	Y	DIMRDSNYISKGSTF	FALSE	FALSE	0.8516743236627909	TRUE	Y	Y	0.999985	0.661	0.563	0.051	0.239
P12931	Proto-oncogene tyrosine-protein kinase Src	SRC	P09619-Y921	P09619	PGFRB	921	Y	YNAIKRGYRMAQPAH	FALSE	FALSE	0.873088645452113	TRUE	Y	Y	0.999969	0.661	0.563	0.051	0.239
P12931	Proto-oncogene tyrosine-protein kinase Src	SRC	P09619-Y934	P09619	PGFRB	934	Y	AHASDEIYEIMQKCW	FALSE	FALSE	0.8530037803733157	TRUE	Y	Y	0.999995	0.661	0.563	0.051	0.239
P12931	Proto-oncogene tyrosine-protein kinase Src	SRC	P09619-Y970	P09619	PGFRB	970	Y	GEGYKKKYQQVDEEF	FALSE	FALSE	0.8312112644997317	TRUE	Y	Y	0.999972	0.661	0.563	0.051	0.239
P12931	Proto-oncogene tyrosine-protein kinase Src	SRC	P09619-Y1009	P09619	PGFRB	1009	Y	LDTSSVLYTAVQPNE	FALSE	FALSE	0.8763136454521129	TRUE	Y	Y	0.999967	0.661	0.563	0.051	0.239
P12931	Proto-oncogene tyrosine-protein kinase Src	SRC	P09619-Y1021	P09619	PGFRB	1021	Y	PNEGDNDYIIPLPDP	FALSE	FALSE	0.8312112644997317	TRUE	Y	Y	0.999972	0.661	0.563	0.051	0.239
P12931	Proto-oncogene tyrosine-protein kinase Src	SRC	P09651-Y62	P09651	ROA1	62	Y	RGFGFVTYATVEEVD	FALSE	FALSE	0.7116505266803419	FALSE	Y	Y	0.999988	0.591	0.285	0.051	0.063
P12931	Proto-oncogene tyrosine-protein kinase Src	SRC	P09651-Y124	P09651	ROA1	124	Y	EEHHLRDYFEQYGKI	FALSE	FALSE	0.7233363211627046	FALSE	Y	Y	0.99998	0.591	0.285	0.051	0.063
P12931	Proto-oncogene tyrosine-protein kinase Src	SRC	P09651-Y128	P09651	ROA1	128	Y	LRDYFEQYGKIEVIE	FALSE	FALSE	0.7092991906408274	FALSE	Y	Y	0.99999	0.591	0.285	0.051	0.063
P12931	Proto-oncogene tyrosine-protein kinase Src	SRC	P09651-Y167	P09651	ROA1	167	Y	DKIVIQKYHTVNGHN	FALSE	FALSE	0.7182529878293711	FALSE	Y	Y	0.999984	0.591	0.285	0.051	0.063
P12931	Proto-oncogene tyrosine-protein kinase Src	SRC	P09651-Y244	P09651	ROA1	244	Y	YGGSGDGYNGFGNDG	FALSE	FALSE	0.7233363211627046	FALSE	Y	Y	0.999979	0.591	0.285	0.051	0.063
P12931	Proto-oncogene tyrosine-protein kinase Src	SRC	P09651-Y253	P09651	ROA1	253	Y	GFGNDGGYGGGGPGY	FALSE	FALSE	0.7328947375525163	FALSE	Y	Y	0.999977	0.591	0.285	0.051	0.063
P12931	Proto-oncogene tyrosine-protein kinase Src	SRC	P09651-Y312	P09651	ROA1	312	Y	NFGGGGSYNDFGNYN	FALSE	FALSE	0.7182529878293711	FALSE	Y	Y	0.999984	0.591	0.285	0.051	0.063
P12931	Proto-oncogene tyrosine-protein kinase Src	SRC	P09651-Y318	P09651	ROA1	318	Y	SYNDFGNYNNQSSNF	FALSE	FALSE	0.7220029878293712	FALSE	Y	Y	0.999982	0.591	0.285	0.051	0.063
P12931	Proto-oncogene tyrosine-protein kinase Src	SRC	P09651-Y341	P09651	ROA1	341	Y	GGRSSGPYGGGGQYF	FALSE	FALSE	0.7116505266803419	FALSE	Y	Y	0.999988	0.591	0.285	0.051	0.063
P12931	Proto-oncogene tyrosine-protein kinase Src	SRC	P09651-Y347	P09651	ROA1	347	Y	PYGGGGQYFAKPRNQ	FALSE	FALSE	0.732502010279789	FALSE	Y	Y	0.999976	0.591	0.285	0.051	0.063
P12931	Proto-oncogene tyrosine-protein kinase Src	SRC	P09651-Y357	P09651	ROA1	357	Y	KPRNQGGYGGSSSSS	FALSE	FALSE	0.7319813085223356	FALSE	Y	Y	0.999973	0.591	0.285	0.051	0.063
P12931	Proto-oncogene tyrosine-protein kinase Src	SRC	P09651-Y366	P09651	ROA1	366	Y	GSSSSSSYGSGRRF_	FALSE	FALSE	0.7444040188143454	FALSE	Y	Y	0.999957	0.591	0.285	0.051	0.063
P12931	Proto-oncogene tyrosine-protein kinase Src	SRC	P09668-Y94	P09668	CATH	94	Y	FAEIKHKYLWSEPQN	FALSE	FALSE	0.564273666465005	FALSE	Y	Y	0.999853	0.584	0.437	0.041	0.041
P12931	Proto-oncogene tyrosine-protein kinase Src	SRC	P09668-Y205	P09668	CATH	205	Y	GIMGEDTYPYQGKDG	FALSE	FALSE	0.5790603723921995	FALSE	Y	Y	0.999711	0.584	0.437	0.041	0.041
P12931	Proto-oncogene tyrosine-protein kinase Src	SRC	P09693-Y160	P09693	CD3G	160	Y	LLPNDQLYQPLKDRE	FALSE	FALSE	0.5125133623022627	FALSE	Y	Y	0.999926	0.518	0.362	0.041	0.0455
P12931	Proto-oncogene tyrosine-protein kinase Src	SRC	P09693-Y171	P09693	CD3G	171	Y	KDREDDQYSHLQGNQ	FALSE	FALSE	0.5195394274651699	FALSE	Y	Y	0.999914	0.518	0.362	0.041	0.0455
P12931	Proto-oncogene tyrosine-protein kinase Src	SRC	P09758-Y224	P09758	TACD2	224	Y	VDIGDAAYYFERDIK	FALSE	FALSE	0.6922925967222401	FALSE	Y	Y	0.999883	0.602	0.28	0.048	0.041
P12931	Proto-oncogene tyrosine-protein kinase Src	SRC	P09758-Y225	P09758	TACD2	225	Y	DIGDAAYYFERDIKG	FALSE	FALSE	0.680664447231026	FALSE	Y	Y	0.999922	0.602	0.28	0.048	0.041
P12931	Proto-oncogene tyrosine-protein kinase Src	SRC	P09758-Y259	P09758	TACD2	259	Y	QVERTLIYYLDEIPP	FALSE	FALSE	0.6932723041769475	FALSE	Y	Y	0.999899	0.602	0.28	0.048	0.041
P12931	Proto-oncogene tyrosine-protein kinase Src	SRC	P09769-S54	P09769	FGR	54	S	FAHIPNYSNFSSQAI	FALSE	FALSE	0.5995447979289316	TRUE	Y	S/T	1.63956e-12	0.719	0.499	0.041	0.453
P12931	Proto-oncogene tyrosine-protein kinase Src	SRC	P09769-S57	P09769	FGR	57	S	IPNYSNFSSQAINPG	FALSE	FALSE	0.599973369357503	TRUE	Y	S/T	1.1147e-12	0.719	0.499	0.041	0.453
P12931	Proto-oncogene tyrosine-protein kinase Src	SRC	P09769-S58	P09769	FGR	58	S	PNYSNFSSQAINPGF	FALSE	FALSE	0.599973369357503	TRUE	Y	S/T	3.97402e-13	0.719	0.499	0.041	0.453
P12931	Proto-oncogene tyrosine-protein kinase Src	SRC	P09769-S173	P09769	FGR	173	S	GAFLIRESETTKGAY	FALSE	FALSE	0.5986500610868263	TRUE	Y	S/T	2.32375e-12	0.719	0.499	0.041	0.453
P12931	Proto-oncogene tyrosine-protein kinase Src	SRC	P09769-S181	P09769	FGR	181	S	ETTKGAYSLSIRDWD	FALSE	FALSE	0.5983447979289315	TRUE	Y	S/T	1.25209e-12	0.719	0.499	0.041	0.453
P12931	Proto-oncogene tyrosine-protein kinase Src	SRC	P09769-S183	P09769	FGR	183	S	TKGAYSLSIRDWDQT	FALSE	FALSE	0.5986500610868263	TRUE	Y	S/T	2.09102e-12	0.719	0.499	0.041	0.453
P12931	Proto-oncogene tyrosine-protein kinase Src	SRC	P09769-S261	P09769	FGR	261	S	DAWEISRSSITLERR	FALSE	FALSE	0.599973369357503	TRUE	Y	S/T	5.98342e-13	0.719	0.499	0.041	0.453
P12931	Proto-oncogene tyrosine-protein kinase Src	SRC	P09769-S262	P09769	FGR	262	S	AWEISRSSITLERRL	FALSE	FALSE	0.599973369357503	TRUE	Y	S/T	5.37902e-13	0.719	0.499	0.041	0.453
P12931	Proto-oncogene tyrosine-protein kinase Src	SRC	P09769-S341	P09769	FGR	341	S	TEFMCHGSLLDFLKN	FALSE	FALSE	0.599973369357503	TRUE	Y	S/T	9.37343e-13	0.719	0.499	0.041	0.453
P12931	Proto-oncogene tyrosine-protein kinase Src	SRC	P09769-T176	P09769	FGR	176	T	LIRESETTKGAYSLS	FALSE	FALSE	0.7967881903553286	TRUE	Y	S/T	2.077e-6	0.719	0.499	0.041	0.453
P12931	Proto-oncogene tyrosine-protein kinase Src	SRC	P09769-T211	P09769	FGR	211	T	DMGGYYITTRVQFNS	FALSE	FALSE	0.797292735809874	TRUE	Y	S/T	1.4182e-6	0.719	0.499	0.041	0.453
P12931	Proto-oncogene tyrosine-protein kinase Src	SRC	P09769-T212	P09769	FGR	212	T	MGGYYITTRVQFNSV	FALSE	FALSE	0.7903583243094247	TRUE	Y	S/T	7.95445e-7	0.719	0.499	0.041	0.453
P12931	Proto-oncogene tyrosine-protein kinase Src	SRC	P09769-T292	P09769	FGR	292	T	STKVAVKTLKPGTMS	FALSE	FALSE	0.791675784626885	TRUE	Y	S/T	5.98643e-7	0.719	0.499	0.041	0.453
P12931	Proto-oncogene tyrosine-protein kinase Src	SRC	P09769-T453	P09769	FGR	453	T	ILLTELITKGRIPYP	FALSE	FALSE	0.8124467175357051	TRUE	Y	S/T	2.82247e-6	0.719	0.499	0.041	0.453
P12931	Proto-oncogene tyrosine-protein kinase Src	SRC	P09769-Y28	P09769	FGR	28	Y	LEGDFRSYGAADHYG	FALSE	FALSE	0.8875167639106218	TRUE	Y	Y	0.999958	0.719	0.499	0.041	0.453
P12931	Proto-oncogene tyrosine-protein kinase Src	SRC	P09769-Y34	P09769	FGR	34	Y	SYGAADHYGPDPTKA	FALSE	FALSE	0.8764819186936819	TRUE	Y	Y	0.99999	0.719	0.499	0.041	0.453
P12931	Proto-oncogene tyrosine-protein kinase Src	SRC	P09769-Y53	P09769	FGR	53	Y	SFAHIPNYSNFSSQA	FALSE	FALSE	0.8878066817084451	TRUE	Y	Y	0.999965	0.719	0.499	0.041	0.453
P12931	Proto-oncogene tyrosine-protein kinase Src	SRC	P09769-Y86	P09769	FGR	86	Y	VTLFIALYDYEARTE	FALSE	FALSE	0.8802651699252091	TRUE	Y	Y	0.999992	0.719	0.499	0.041	0.453
P12931	Proto-oncogene tyrosine-protein kinase Src	SRC	P09769-Y180	P09769	FGR	180	Y	SETTKGAYSLSIRDW	FALSE	FALSE	0.8822683544801175	TRUE	Y	Y	0.999982	0.719	0.499	0.041	0.453
P12931	Proto-oncogene tyrosine-protein kinase Src	SRC	P09769-Y208	P09769	FGR	208	Y	RKLDMGGYYITTRVQ	FALSE	FALSE	0.8822683544801175	TRUE	Y	Y	0.999981	0.719	0.499	0.041	0.453
P12931	Proto-oncogene tyrosine-protein kinase Src	SRC	P09769-Y209	P09769	FGR	209	Y	KLDMGGYYITTRVQF	FALSE	FALSE	0.8781962044079676	TRUE	Y	Y	0.999991	0.719	0.499	0.041	0.453
P12931	Proto-oncogene tyrosine-protein kinase Src	SRC	P09769-Y412	P09769	FGR	412	Y	RLIKDDEYNPCQGSK	FALSE	FALSE	0.8802651699252091	TRUE	Y	Y	0.999992	0.719	0.499	0.041	0.453
P12931	Proto-oncogene tyrosine-protein kinase Src	SRC	P09769-Y459	P09769	FGR	459	Y	ITKGRIPYPGMNKRE	FALSE	FALSE	0.8728394724861599	TRUE	Y	Y	0.999885	0.719	0.499	0.041	0.453
P12931	Proto-oncogene tyrosine-protein kinase Src	SRC	P09769-Y523	P09769	FGR	523	Y	FTSAEPQYQPGDQT_	FALSE	FALSE	0.8875167639106218	TRUE	Y	Y	0.999959	0.719	0.499	0.041	0.453
P12931	Proto-oncogene tyrosine-protein kinase Src	SRC	P09848-Y836	P09848	LPH	836	Y	RTPRKSAYFFTSIIE	FALSE	FALSE	0.6607450302645541	FALSE	Y	Y	0.999908	0.537	0.101	0.041	0.16749999999999998
P12931	Proto-oncogene tyrosine-protein kinase Src	SRC	P09848-Y1068	P09848	LPH	1068	Y	MTFNEPMYLAWLGYG	FALSE	FALSE	0.66215119272954	FALSE	Y	Y	0.999921	0.537	0.101	0.041	0.16749999999999998
P12931	Proto-oncogene tyrosine-protein kinase Src	SRC	P09848-Y1164	P09848	LPH	1164	Y	PIFRNGDYPDTMKWK	FALSE	FALSE	0.659779697073142	FALSE	Y	Y	0.999297	0.537	0.101	0.041	0.16749999999999998
P12931	Proto-oncogene tyrosine-protein kinase Src	SRC	P09848-Y1303	P09848	LPH	1303	Y	INEALKAYRLDGIDL	FALSE	FALSE	0.6567088168107865	FALSE	Y	Y	0.999891	0.537	0.101	0.041	0.16749999999999998
P12931	Proto-oncogene tyrosine-protein kinase Src	SRC	P09848-Y1313	P09848	LPH	1313	Y	DGIDLRGYVAWSLMD	FALSE	FALSE	0.6531489301934627	FALSE	Y	Y	0.999833	0.537	0.101	0.041	0.16749999999999998
P12931	Proto-oncogene tyrosine-protein kinase Src	SRC	P09874-Y117	P09874	PARP1	117	Y	LGDFAAEYAKSNRST	FALSE	FALSE	0.7001432628507349	FALSE	Y	Y	0.99995	0.559	0.468	0.051	0.115
P12931	Proto-oncogene tyrosine-protein kinase Src	SRC	P09874-Y645	P09874	PARP1	645	Y	FYPLEIDYGQDEEAV	FALSE	FALSE	0.6784321610595135	FALSE	Y	Y	0.999905	0.559	0.468	0.051	0.115
P12931	Proto-oncogene tyrosine-protein kinase Src	SRC	P09874-Y689	P09874	PARP1	689	Y	MKKAMVEYEIDLQKM	FALSE	FALSE	0.6993420232997914	FALSE	Y	Y	0.999957	0.559	0.468	0.051	0.115
P12931	Proto-oncogene tyrosine-protein kinase Src	SRC	P09874-Y737	P09874	PARP1	737	Y	LDLSNRFYTLIPHDF	FALSE	FALSE	0.6731419901193426	FALSE	Y	Y	0.999921	0.559	0.468	0.051	0.115
P12931	Proto-oncogene tyrosine-protein kinase Src	SRC	P09874-Y775	P09874	PARP1	775	Y	LLDIEVAYSLLRGGS	FALSE	FALSE	0.7056905234754148	FALSE	Y	Y	0.999954	0.559	0.468	0.051	0.115
P12931	Proto-oncogene tyrosine-protein kinase Src	SRC	P09874-Y794	P09874	PARP1	794	Y	KDPIDVNYEKLKTDI	FALSE	FALSE	0.7021432628507349	FALSE	Y	Y	0.999949	0.559	0.468	0.051	0.115
P12931	Proto-oncogene tyrosine-protein kinase Src	SRC	P09874-Y829	P09874	PARP1	829	Y	HATTHNAYDLEVIDI	FALSE	FALSE	0.7028879593728508	FALSE	Y	Y	0.999955	0.559	0.468	0.051	0.115
P12931	Proto-oncogene tyrosine-protein kinase Src	SRC	P09874-Y896	P09874	PARP1	896	Y	YMFGKGIYFADMVSK	FALSE	FALSE	0.7016479593728507	FALSE	Y	Y	0.999956	0.559	0.468	0.051	0.115
P12931	Proto-oncogene tyrosine-protein kinase Src	SRC	P09874-Y907	P09874	PARP1	907	Y	MVSKSANYCHTSQGD	FALSE	FALSE	0.6794287694282615	FALSE	Y	Y	0.999871	0.559	0.468	0.051	0.115
P12931	Proto-oncogene tyrosine-protein kinase Src	SRC	P09874-Y992	P09874	PARP1	992	Y	LYNEYIVYDIAQVNL	FALSE	FALSE	0.7152404156481839	FALSE	Y	Y	0.999975	0.559	0.468	0.051	0.115
P12931	Proto-oncogene tyrosine-protein kinase Src	SRC	P09958-Y123	P09958	FURIN	123	Y	PKFPQQWYLSGVTQR	FALSE	FALSE	0.783664876592756	FALSE	Y	Y	0.999842	0.602	0.38	0.068	0.051
P12931	Proto-oncogene tyrosine-protein kinase Src	SRC	P09958-Y167	P09958	FURIN	167	Y	HPDLAGNYDPGASFD	FALSE	FALSE	0.7727446360497784	FALSE	Y	Y	0.999958	0.602	0.38	0.068	0.051
P12931	Proto-oncogene tyrosine-protein kinase Src	SRC	P0C0L4-Y236	P0C0L4	CO4A	236	Y	TQFEVKKYVLPNFEV	FALSE	FALSE	0.6629514703909171	FALSE	Y	Y	0.99992	0.601	0.246	0.05649999999999999	0.041
P12931	Proto-oncogene tyrosine-protein kinase Src	SRC	P0C7V8-Y380	P0C7V8	DC8L2	380	Y	TVNPANTYQFAVGGQ	FALSE	FALSE	0.5804303189383293	FALSE	Y	Y	0.999861	0.711	0.478	0.041	0.041
P12931	Proto-oncogene tyrosine-protein kinase Src	SRC	P0C875-Y137	P0C875	F228B	137	Y	PKEYDPFYMSKKDPN	FALSE	FALSE	0.5235788214180126	FALSE	Y	Y	0.999916	0.544	0.59	0.041	0.041
P12931	Proto-oncogene tyrosine-protein kinase Src	SRC	P0CG38-Y468	P0CG38	POTEI	468	Y	PDNESEEYHRICELV	FALSE	FALSE	0.5814257087758764	FALSE	Y	Y	0.999914	0.359	0.654	0.0475	0.059
P12931	Proto-oncogene tyrosine-protein kinase Src	SRC	P0CG38-Y478	P0CG38	POTEI	478	Y	ICELVSDYKEKQMPK	FALSE	FALSE	0.5986055016606857	FALSE	Y	Y	0.999965	0.359	0.654	0.0475	0.059
P12931	Proto-oncogene tyrosine-protein kinase Src	SRC	P0CG38-Y791	P0CG38	POTEI	791	Y	KIWHHTFYNELRVAP	FALSE	FALSE	0.5981809430916168	FALSE	Y	Y	0.999989	0.359	0.654	0.0475	0.059
P12931	Proto-oncogene tyrosine-protein kinase Src	SRC	P0CG38-Y888	P0CG38	POTEI	888	Y	AGRELTDYLMKILTE	FALSE	FALSE	0.5767724066951131	FALSE	Y	Y	0.999887	0.359	0.654	0.0475	0.059
P12931	Proto-oncogene tyrosine-protein kinase Src	SRC	P0CG38-Y918	P0CG38	POTEI	918	Y	DIKEKLCYVALDFEQ	FALSE	FALSE	0.6001730524160195	FALSE	Y	Y	0.99995	0.359	0.654	0.0475	0.059
P12931	Proto-oncogene tyrosine-protein kinase Src	SRC	P0CG38-Y1006	P0CG38	POTEI	1006	Y	LSGGTTMYPGMAHRM	FALSE	FALSE	0.576631601605948	FALSE	Y	Y	0.999766	0.359	0.654	0.0475	0.059
P12931	Proto-oncogene tyrosine-protein kinase Src	SRC	P0CG38-Y1062	P0CG38	POTEI	1062	Y	MWISKQEYDESGPSI	FALSE	FALSE	0.610872714199805	FALSE	Y	Y	0.999979	0.359	0.654	0.0475	0.059
P12931	Proto-oncogene tyrosine-protein kinase Src	SRC	P0CG39-Y431	P0CG39	POTEJ	431	Y	PDNESEEYHRICELV	FALSE	FALSE	0.5814257087758764	FALSE	Y	Y	0.999914	0.359	0.654	0.0475	0.059
P12931	Proto-oncogene tyrosine-protein kinase Src	SRC	P0CG39-Y441	P0CG39	POTEJ	441	Y	ICELVSDYKEKQMPK	FALSE	FALSE	0.5986055016606857	FALSE	Y	Y	0.999965	0.359	0.654	0.0475	0.059
P12931	Proto-oncogene tyrosine-protein kinase Src	SRC	P0CG39-Y754	P0CG39	POTEJ	754	Y	KIWHHTFYNELRVAP	FALSE	FALSE	0.5981809430916168	FALSE	Y	Y	0.999989	0.359	0.654	0.0475	0.059
P12931	Proto-oncogene tyrosine-protein kinase Src	SRC	P0CG39-Y851	P0CG39	POTEJ	851	Y	AGRELTDYLMKILTE	FALSE	FALSE	0.5767724066951131	FALSE	Y	Y	0.999887	0.359	0.654	0.0475	0.059
P12931	Proto-oncogene tyrosine-protein kinase Src	SRC	P0CG39-Y881	P0CG39	POTEJ	881	Y	DIKEKLCYVALDFEQ	FALSE	FALSE	0.6001730524160195	FALSE	Y	Y	0.99995	0.359	0.654	0.0475	0.059
P12931	Proto-oncogene tyrosine-protein kinase Src	SRC	P0CG39-Y1025	P0CG39	POTEJ	1025	Y	MWISKQEYDESGPSI	FALSE	FALSE	0.610872714199805	FALSE	Y	Y	0.999979	0.359	0.654	0.0475	0.059
P12931	Proto-oncogene tyrosine-protein kinase Src	SRC	P0CG47-S20	P0CG47	UBB	20	S	ITLEVEPSDTIENVK	FALSE	FALSE	0.5341812832158599	FALSE	Y	S/T	5.58717e-13	0.693	0.501	0.041	0.0645
P12931	Proto-oncogene tyrosine-protein kinase Src	SRC	P0CG47-S57	P0CG47	UBB	57	S	LEDGRTLSDYNIQKE	FALSE	FALSE	0.5341812832158599	FALSE	Y	S/T	5.30423e-13	0.693	0.501	0.041	0.0645
P12931	Proto-oncogene tyrosine-protein kinase Src	SRC	P0CG47-S65	P0CG47	UBB	65	S	DYNIQKESTLHLVLR	FALSE	FALSE	0.5341812832158599	FALSE	Y	S/T	4.27061e-13	0.693	0.501	0.041	0.0645
P12931	Proto-oncogene tyrosine-protein kinase Src	SRC	P0CG47-S96	P0CG47	UBB	96	S	ITLEVEPSDTIENVK	FALSE	FALSE	0.5341812832158599	FALSE	Y	S/T	5.58717e-13	0.693	0.501	0.041	0.0645
P12931	Proto-oncogene tyrosine-protein kinase Src	SRC	P0CG47-S133	P0CG47	UBB	133	S	LEDGRTLSDYNIQKE	FALSE	FALSE	0.5341812832158599	FALSE	Y	S/T	5.30423e-13	0.693	0.501	0.041	0.0645
P12931	Proto-oncogene tyrosine-protein kinase Src	SRC	P0CG47-S141	P0CG47	UBB	141	S	DYNIQKESTLHLVLR	FALSE	FALSE	0.5341812832158599	FALSE	Y	S/T	4.27061e-13	0.693	0.501	0.041	0.0645
P12931	Proto-oncogene tyrosine-protein kinase Src	SRC	P0CG47-S172	P0CG47	UBB	172	S	ITLEVEPSDTIENVK	FALSE	FALSE	0.5341812832158599	FALSE	Y	S/T	5.58717e-13	0.693	0.501	0.041	0.0645
P12931	Proto-oncogene tyrosine-protein kinase Src	SRC	P0CG47-S209	P0CG47	UBB	209	S	LEDGRTLSDYNIQKE	FALSE	FALSE	0.5341812832158599	FALSE	Y	S/T	5.30423e-13	0.693	0.501	0.041	0.0645
P12931	Proto-oncogene tyrosine-protein kinase Src	SRC	P0CG47-S217	P0CG47	UBB	217	S	DYNIQKESTLHLVLR	FALSE	FALSE	0.5341812832158599	FALSE	Y	S/T	4.27061e-13	0.693	0.501	0.041	0.0645
P12931	Proto-oncogene tyrosine-protein kinase Src	SRC	P0CG47-T7	P0CG47	UBB	7	T	_MQIFVKTLTGKTIT	FALSE	FALSE	0.5630128392370269	FALSE	Y	S/T	9.02809e-8	0.693	0.501	0.041	0.0645
P12931	Proto-oncogene tyrosine-protein kinase Src	SRC	P0CG47-T9	P0CG47	UBB	9	T	QIFVKTLTGKTITLE	FALSE	FALSE	0.5660450410447254	FALSE	Y	S/T	1.92182e-7	0.693	0.501	0.041	0.0645
P12931	Proto-oncogene tyrosine-protein kinase Src	SRC	P0CG47-T12	P0CG47	UBB	12	T	VKTLTGKTITLEVEP	FALSE	FALSE	0.5660450410447254	FALSE	Y	S/T	1.73231e-7	0.693	0.501	0.041	0.0645
P12931	Proto-oncogene tyrosine-protein kinase Src	SRC	P0CG47-T14	P0CG47	UBB	14	T	TLTGKTITLEVEPSD	FALSE	FALSE	0.5673829720792081	FALSE	Y	S/T	1.22382e-7	0.693	0.501	0.041	0.0645
P12931	Proto-oncogene tyrosine-protein kinase Src	SRC	P0CG47-T22	P0CG47	UBB	22	T	LEVEPSDTIENVKAK	FALSE	FALSE	0.5673829720792081	FALSE	Y	S/T	1.23496e-7	0.693	0.501	0.041	0.0645
P12931	Proto-oncogene tyrosine-protein kinase Src	SRC	P0CG47-T55	P0CG47	UBB	55	T	KQLEDGRTLSDYNIQ	FALSE	FALSE	0.5606351945833875	FALSE	Y	S/T	7.53959e-8	0.693	0.501	0.041	0.0645
P12931	Proto-oncogene tyrosine-protein kinase Src	SRC	P0CG47-T66	P0CG47	UBB	66	T	YNIQKESTLHLVLRL	FALSE	FALSE	0.5596091466626028	FALSE	Y	S/T	5.87437e-8	0.693	0.501	0.041	0.0645
P12931	Proto-oncogene tyrosine-protein kinase Src	SRC	P0CG47-T83	P0CG47	UBB	83	T	GMQIFVKTLTGKTIT	FALSE	FALSE	0.5630128392370269	FALSE	Y	S/T	9.11358e-8	0.693	0.501	0.041	0.0645
P12931	Proto-oncogene tyrosine-protein kinase Src	SRC	P0CG47-T88	P0CG47	UBB	88	T	VKTLTGKTITLEVEP	FALSE	FALSE	0.5660450410447254	FALSE	Y	S/T	1.73231e-7	0.693	0.501	0.041	0.0645
P12931	Proto-oncogene tyrosine-protein kinase Src	SRC	P0CG47-T90	P0CG47	UBB	90	T	TLTGKTITLEVEPSD	FALSE	FALSE	0.5673829720792081	FALSE	Y	S/T	1.22382e-7	0.693	0.501	0.041	0.0645
P12931	Proto-oncogene tyrosine-protein kinase Src	SRC	P0CG47-T98	P0CG47	UBB	98	T	LEVEPSDTIENVKAK	FALSE	FALSE	0.5673829720792081	FALSE	Y	S/T	1.23496e-7	0.693	0.501	0.041	0.0645
P12931	Proto-oncogene tyrosine-protein kinase Src	SRC	P0CG47-T142	P0CG47	UBB	142	T	YNIQKESTLHLVLRL	FALSE	FALSE	0.5596091466626028	FALSE	Y	S/T	5.87437e-8	0.693	0.501	0.041	0.0645
P12931	Proto-oncogene tyrosine-protein kinase Src	SRC	P0CG47-T159	P0CG47	UBB	159	T	GMQIFVKTLTGKTIT	FALSE	FALSE	0.5630128392370269	FALSE	Y	S/T	9.11358e-8	0.693	0.501	0.041	0.0645
P12931	Proto-oncogene tyrosine-protein kinase Src	SRC	P0CG47-T164	P0CG47	UBB	164	T	VKTLTGKTITLEVEP	FALSE	FALSE	0.5660450410447254	FALSE	Y	S/T	1.73231e-7	0.693	0.501	0.041	0.0645
P12931	Proto-oncogene tyrosine-protein kinase Src	SRC	P0CG47-T166	P0CG47	UBB	166	T	TLTGKTITLEVEPSD	FALSE	FALSE	0.5673829720792081	FALSE	Y	S/T	1.22382e-7	0.693	0.501	0.041	0.0645
P12931	Proto-oncogene tyrosine-protein kinase Src	SRC	P0CG47-T174	P0CG47	UBB	174	T	LEVEPSDTIENVKAK	FALSE	FALSE	0.5673829720792081	FALSE	Y	S/T	1.23496e-7	0.693	0.501	0.041	0.0645
P12931	Proto-oncogene tyrosine-protein kinase Src	SRC	P0CG47-T218	P0CG47	UBB	218	T	YNIQKESTLHLVLRL	FALSE	FALSE	0.5596091466626028	FALSE	Y	S/T	5.87437e-8	0.693	0.501	0.041	0.0645
P12931	Proto-oncogene tyrosine-protein kinase Src	SRC	P0CG47-Y59	P0CG47	UBB	59	Y	DGRTLSDYNIQKEST	FALSE	FALSE	0.7195061903091883	FALSE	Y	Y	0.999866	0.693	0.501	0.041	0.0645
P12931	Proto-oncogene tyrosine-protein kinase Src	SRC	P0CG47-Y135	P0CG47	UBB	135	Y	DGRTLSDYNIQKEST	FALSE	FALSE	0.7195061903091883	FALSE	Y	Y	0.999866	0.693	0.501	0.041	0.0645
P12931	Proto-oncogene tyrosine-protein kinase Src	SRC	P0CG47-Y211	P0CG47	UBB	211	Y	DGRTLSDYNIQKEST	FALSE	FALSE	0.7195061903091883	FALSE	Y	Y	0.999866	0.693	0.501	0.041	0.0645
P12931	Proto-oncogene tyrosine-protein kinase Src	SRC	P0CG48-S20	P0CG48	UBC	20	S	ITLEVEPSDTIENVK	FALSE	FALSE	0.6914752716893224	FALSE	Y	S/T	6.81777e-13	0.653	0.463	0.041	0.225
P12931	Proto-oncogene tyrosine-protein kinase Src	SRC	P0CG48-S57	P0CG48	UBC	57	S	LEDGRTLSDYNIQKE	FALSE	FALSE	0.6914752716893224	FALSE	Y	S/T	6.47251e-13	0.653	0.463	0.041	0.225
P12931	Proto-oncogene tyrosine-protein kinase Src	SRC	P0CG48-S65	P0CG48	UBC	65	S	DYNIQKESTLHLVLR	FALSE	FALSE	0.6914752716893224	FALSE	Y	S/T	5.21123e-13	0.653	0.463	0.041	0.225
P12931	Proto-oncogene tyrosine-protein kinase Src	SRC	P0CG48-S96	P0CG48	UBC	96	S	ITLEVEPSDTIENVK	FALSE	FALSE	0.6914752716893224	FALSE	Y	S/T	6.81777e-13	0.653	0.463	0.041	0.225
P12931	Proto-oncogene tyrosine-protein kinase Src	SRC	P0CG48-S133	P0CG48	UBC	133	S	LEDGRTLSDYNIQKE	FALSE	FALSE	0.6914752716893224	FALSE	Y	S/T	6.47251e-13	0.653	0.463	0.041	0.225
P12931	Proto-oncogene tyrosine-protein kinase Src	SRC	P0CG48-S141	P0CG48	UBC	141	S	DYNIQKESTLHLVLR	FALSE	FALSE	0.6914752716893224	FALSE	Y	S/T	5.21123e-13	0.653	0.463	0.041	0.225
P12931	Proto-oncogene tyrosine-protein kinase Src	SRC	P0CG48-S172	P0CG48	UBC	172	S	ITLEVEPSDTIENVK	FALSE	FALSE	0.6914752716893224	FALSE	Y	S/T	6.81777e-13	0.653	0.463	0.041	0.225
P12931	Proto-oncogene tyrosine-protein kinase Src	SRC	P0CG48-S209	P0CG48	UBC	209	S	LEDGRTLSDYNIQKE	FALSE	FALSE	0.6914752716893224	FALSE	Y	S/T	6.47251e-13	0.653	0.463	0.041	0.225
P12931	Proto-oncogene tyrosine-protein kinase Src	SRC	P0CG48-S217	P0CG48	UBC	217	S	DYNIQKESTLHLVLR	FALSE	FALSE	0.6914752716893224	FALSE	Y	S/T	5.21123e-13	0.653	0.463	0.041	0.225
P12931	Proto-oncogene tyrosine-protein kinase Src	SRC	P0CG48-S248	P0CG48	UBC	248	S	ITLEVEPSDTIENVK	FALSE	FALSE	0.6914752716893224	FALSE	Y	S/T	6.81777e-13	0.653	0.463	0.041	0.225
P12931	Proto-oncogene tyrosine-protein kinase Src	SRC	P0CG48-S285	P0CG48	UBC	285	S	LEDGRTLSDYNIQKE	FALSE	FALSE	0.6914752716893224	FALSE	Y	S/T	6.47251e-13	0.653	0.463	0.041	0.225
P12931	Proto-oncogene tyrosine-protein kinase Src	SRC	P0CG48-S293	P0CG48	UBC	293	S	DYNIQKESTLHLVLR	FALSE	FALSE	0.6914752716893224	FALSE	Y	S/T	5.21123e-13	0.653	0.463	0.041	0.225
P12931	Proto-oncogene tyrosine-protein kinase Src	SRC	P0CG48-S324	P0CG48	UBC	324	S	ITLEVEPSDTIENVK	FALSE	FALSE	0.6914752716893224	FALSE	Y	S/T	6.81777e-13	0.653	0.463	0.041	0.225
P12931	Proto-oncogene tyrosine-protein kinase Src	SRC	P0CG48-S361	P0CG48	UBC	361	S	LEDGRTLSDYNIQKE	FALSE	FALSE	0.6914752716893224	FALSE	Y	S/T	6.47251e-13	0.653	0.463	0.041	0.225
P12931	Proto-oncogene tyrosine-protein kinase Src	SRC	P0CG48-S369	P0CG48	UBC	369	S	DYNIQKESTLHLVLR	FALSE	FALSE	0.6914752716893224	FALSE	Y	S/T	5.21123e-13	0.653	0.463	0.041	0.225
P12931	Proto-oncogene tyrosine-protein kinase Src	SRC	P0CG48-S400	P0CG48	UBC	400	S	ITLEVEPSDTIENVK	FALSE	FALSE	0.6914752716893224	FALSE	Y	S/T	6.81777e-13	0.653	0.463	0.041	0.225
P12931	Proto-oncogene tyrosine-protein kinase Src	SRC	P0CG48-S437	P0CG48	UBC	437	S	LEDGRTLSDYNIQKE	FALSE	FALSE	0.6914752716893224	FALSE	Y	S/T	6.47251e-13	0.653	0.463	0.041	0.225
P12931	Proto-oncogene tyrosine-protein kinase Src	SRC	P0CG48-S445	P0CG48	UBC	445	S	DYNIQKESTLHLVLR	FALSE	FALSE	0.6914752716893224	FALSE	Y	S/T	5.21123e-13	0.653	0.463	0.041	0.225
P12931	Proto-oncogene tyrosine-protein kinase Src	SRC	P0CG48-S476	P0CG48	UBC	476	S	ITLEVEPSDTIENVK	FALSE	FALSE	0.6914752716893224	FALSE	Y	S/T	6.81777e-13	0.653	0.463	0.041	0.225
P12931	Proto-oncogene tyrosine-protein kinase Src	SRC	P0CG48-S513	P0CG48	UBC	513	S	LEDGRTLSDYNIQKE	FALSE	FALSE	0.6914752716893224	FALSE	Y	S/T	6.47251e-13	0.653	0.463	0.041	0.225
P12931	Proto-oncogene tyrosine-protein kinase Src	SRC	P0CG48-S521	P0CG48	UBC	521	S	DYNIQKESTLHLVLR	FALSE	FALSE	0.6914752716893224	FALSE	Y	S/T	5.21123e-13	0.653	0.463	0.041	0.225
P12931	Proto-oncogene tyrosine-protein kinase Src	SRC	P0CG48-S552	P0CG48	UBC	552	S	ITLEVEPSDTIENVK	FALSE	FALSE	0.6914752716893224	FALSE	Y	S/T	6.81777e-13	0.653	0.463	0.041	0.225
P12931	Proto-oncogene tyrosine-protein kinase Src	SRC	P0CG48-S589	P0CG48	UBC	589	S	LEDGRTLSDYNIQKE	FALSE	FALSE	0.6914752716893224	FALSE	Y	S/T	6.47251e-13	0.653	0.463	0.041	0.225
P12931	Proto-oncogene tyrosine-protein kinase Src	SRC	P0CG48-S597	P0CG48	UBC	597	S	DYNIQKESTLHLVLR	FALSE	FALSE	0.6914752716893224	FALSE	Y	S/T	5.21123e-13	0.653	0.463	0.041	0.225
P12931	Proto-oncogene tyrosine-protein kinase Src	SRC	P0CG48-S628	P0CG48	UBC	628	S	ITLEVEPSDTIENVK	FALSE	FALSE	0.6914752716893224	FALSE	Y	S/T	6.81777e-13	0.653	0.463	0.041	0.225
P12931	Proto-oncogene tyrosine-protein kinase Src	SRC	P0CG48-S665	P0CG48	UBC	665	S	LEDGRTLSDYNIQKE	FALSE	FALSE	0.6914752716893224	FALSE	Y	S/T	6.47251e-13	0.653	0.463	0.041	0.225
P12931	Proto-oncogene tyrosine-protein kinase Src	SRC	P0CG48-S673	P0CG48	UBC	673	S	DYNIQKESTLHLVLR	FALSE	FALSE	0.6914752716893224	FALSE	Y	S/T	5.21123e-13	0.653	0.463	0.041	0.225
P12931	Proto-oncogene tyrosine-protein kinase Src	SRC	P0CG48-T7	P0CG48	UBC	7	T	_MQIFVKTLTGKTIT	FALSE	FALSE	0.8590338735681476	FALSE	Y	S/T	1.10166e-7	0.653	0.463	0.041	0.225
P12931	Proto-oncogene tyrosine-protein kinase Src	SRC	P0CG48-T9	P0CG48	UBC	9	T	QIFVKTLTGKTITLE	FALSE	FALSE	0.8697283394726137	FALSE	Y	S/T	2.34511e-7	0.653	0.463	0.041	0.225
P12931	Proto-oncogene tyrosine-protein kinase Src	SRC	P0CG48-T12	P0CG48	UBC	12	T	VKTLTGKTITLEVEP	FALSE	FALSE	0.8697283394726137	FALSE	Y	S/T	2.11386e-7	0.653	0.463	0.041	0.225
P12931	Proto-oncogene tyrosine-protein kinase Src	SRC	P0CG48-T14	P0CG48	UBC	14	T	TLTGKTITLEVEPSD	FALSE	FALSE	0.8588241381184123	FALSE	Y	S/T	1.49337e-7	0.653	0.463	0.041	0.225
P12931	Proto-oncogene tyrosine-protein kinase Src	SRC	P0CG48-T22	P0CG48	UBC	22	T	LEVEPSDTIENVKAK	FALSE	FALSE	0.8588241381184123	FALSE	Y	S/T	1.50697e-7	0.653	0.463	0.041	0.225
P12931	Proto-oncogene tyrosine-protein kinase Src	SRC	P0CG48-T55	P0CG48	UBC	55	T	KQLEDGRTLSDYNIQ	FALSE	FALSE	0.8579743863886605	FALSE	Y	S/T	9.20021e-8	0.653	0.463	0.041	0.225
P12931	Proto-oncogene tyrosine-protein kinase Src	SRC	P0CG48-T66	P0CG48	UBC	66	T	YNIQKESTLHLVLRL	FALSE	FALSE	0.8559557792647903	FALSE	Y	S/T	7.16823e-8	0.653	0.463	0.041	0.225
P12931	Proto-oncogene tyrosine-protein kinase Src	SRC	P0CG48-T83	P0CG48	UBC	83	T	GMQIFVKTLTGKTIT	FALSE	FALSE	0.8590338735681476	FALSE	Y	S/T	1.11209e-7	0.653	0.463	0.041	0.225
P12931	Proto-oncogene tyrosine-protein kinase Src	SRC	P0CG48-T88	P0CG48	UBC	88	T	VKTLTGKTITLEVEP	FALSE	FALSE	0.8697283394726137	FALSE	Y	S/T	2.11386e-7	0.653	0.463	0.041	0.225
P12931	Proto-oncogene tyrosine-protein kinase Src	SRC	P0CG48-T90	P0CG48	UBC	90	T	TLTGKTITLEVEPSD	FALSE	FALSE	0.8588241381184123	FALSE	Y	S/T	1.49337e-7	0.653	0.463	0.041	0.225
P12931	Proto-oncogene tyrosine-protein kinase Src	SRC	P0CG48-T98	P0CG48	UBC	98	T	LEVEPSDTIENVKAK	FALSE	FALSE	0.8588241381184123	FALSE	Y	S/T	1.50697e-7	0.653	0.463	0.041	0.225
P12931	Proto-oncogene tyrosine-protein kinase Src	SRC	P0CG48-T142	P0CG48	UBC	142	T	YNIQKESTLHLVLRL	FALSE	FALSE	0.8559557792647903	FALSE	Y	S/T	7.16823e-8	0.653	0.463	0.041	0.225
P12931	Proto-oncogene tyrosine-protein kinase Src	SRC	P0CG48-T159	P0CG48	UBC	159	T	GMQIFVKTLTGKTIT	FALSE	FALSE	0.8590338735681476	FALSE	Y	S/T	1.11209e-7	0.653	0.463	0.041	0.225
P12931	Proto-oncogene tyrosine-protein kinase Src	SRC	P0CG48-T164	P0CG48	UBC	164	T	VKTLTGKTITLEVEP	FALSE	FALSE	0.8697283394726137	FALSE	Y	S/T	2.11386e-7	0.653	0.463	0.041	0.225
P12931	Proto-oncogene tyrosine-protein kinase Src	SRC	P0CG48-T166	P0CG48	UBC	166	T	TLTGKTITLEVEPSD	FALSE	FALSE	0.8588241381184123	FALSE	Y	S/T	1.49337e-7	0.653	0.463	0.041	0.225
P12931	Proto-oncogene tyrosine-protein kinase Src	SRC	P0CG48-T174	P0CG48	UBC	174	T	LEVEPSDTIENVKAK	FALSE	FALSE	0.8588241381184123	FALSE	Y	S/T	1.50697e-7	0.653	0.463	0.041	0.225
P12931	Proto-oncogene tyrosine-protein kinase Src	SRC	P0CG48-T218	P0CG48	UBC	218	T	YNIQKESTLHLVLRL	FALSE	FALSE	0.8559557792647903	FALSE	Y	S/T	7.16823e-8	0.653	0.463	0.041	0.225
P12931	Proto-oncogene tyrosine-protein kinase Src	SRC	P0CG48-T235	P0CG48	UBC	235	T	GMQIFVKTLTGKTIT	FALSE	FALSE	0.8590338735681476	FALSE	Y	S/T	1.11209e-7	0.653	0.463	0.041	0.225
P12931	Proto-oncogene tyrosine-protein kinase Src	SRC	P0CG48-T240	P0CG48	UBC	240	T	VKTLTGKTITLEVEP	FALSE	FALSE	0.8697283394726137	FALSE	Y	S/T	2.11386e-7	0.653	0.463	0.041	0.225
P12931	Proto-oncogene tyrosine-protein kinase Src	SRC	P0CG48-T242	P0CG48	UBC	242	T	TLTGKTITLEVEPSD	FALSE	FALSE	0.8588241381184123	FALSE	Y	S/T	1.49337e-7	0.653	0.463	0.041	0.225
P12931	Proto-oncogene tyrosine-protein kinase Src	SRC	P0CG48-T250	P0CG48	UBC	250	T	LEVEPSDTIENVKAK	FALSE	FALSE	0.8588241381184123	FALSE	Y	S/T	1.50697e-7	0.653	0.463	0.041	0.225
P12931	Proto-oncogene tyrosine-protein kinase Src	SRC	P0CG48-T294	P0CG48	UBC	294	T	YNIQKESTLHLVLRL	FALSE	FALSE	0.8559557792647903	FALSE	Y	S/T	7.16823e-8	0.653	0.463	0.041	0.225
P12931	Proto-oncogene tyrosine-protein kinase Src	SRC	P0CG48-T311	P0CG48	UBC	311	T	GMQIFVKTLTGKTIT	FALSE	FALSE	0.8590338735681476	FALSE	Y	S/T	1.11209e-7	0.653	0.463	0.041	0.225
P12931	Proto-oncogene tyrosine-protein kinase Src	SRC	P0CG48-T316	P0CG48	UBC	316	T	VKTLTGKTITLEVEP	FALSE	FALSE	0.8697283394726137	FALSE	Y	S/T	2.11386e-7	0.653	0.463	0.041	0.225
P12931	Proto-oncogene tyrosine-protein kinase Src	SRC	P0CG48-T318	P0CG48	UBC	318	T	TLTGKTITLEVEPSD	FALSE	FALSE	0.8588241381184123	FALSE	Y	S/T	1.49337e-7	0.653	0.463	0.041	0.225
P12931	Proto-oncogene tyrosine-protein kinase Src	SRC	P0CG48-T326	P0CG48	UBC	326	T	LEVEPSDTIENVKAK	FALSE	FALSE	0.8588241381184123	FALSE	Y	S/T	1.50697e-7	0.653	0.463	0.041	0.225
P12931	Proto-oncogene tyrosine-protein kinase Src	SRC	P0CG48-T370	P0CG48	UBC	370	T	YNIQKESTLHLVLRL	FALSE	FALSE	0.8559557792647903	FALSE	Y	S/T	7.16823e-8	0.653	0.463	0.041	0.225
P12931	Proto-oncogene tyrosine-protein kinase Src	SRC	P0CG48-T387	P0CG48	UBC	387	T	GMQIFVKTLTGKTIT	FALSE	FALSE	0.8590338735681476	FALSE	Y	S/T	1.11209e-7	0.653	0.463	0.041	0.225
P12931	Proto-oncogene tyrosine-protein kinase Src	SRC	P0CG48-T392	P0CG48	UBC	392	T	VKTLTGKTITLEVEP	FALSE	FALSE	0.8697283394726137	FALSE	Y	S/T	2.11386e-7	0.653	0.463	0.041	0.225
P12931	Proto-oncogene tyrosine-protein kinase Src	SRC	P0CG48-T394	P0CG48	UBC	394	T	TLTGKTITLEVEPSD	FALSE	FALSE	0.8588241381184123	FALSE	Y	S/T	1.49337e-7	0.653	0.463	0.041	0.225
P12931	Proto-oncogene tyrosine-protein kinase Src	SRC	P0CG48-T402	P0CG48	UBC	402	T	LEVEPSDTIENVKAK	FALSE	FALSE	0.8588241381184123	FALSE	Y	S/T	1.50697e-7	0.653	0.463	0.041	0.225
P12931	Proto-oncogene tyrosine-protein kinase Src	SRC	P0CG48-T446	P0CG48	UBC	446	T	YNIQKESTLHLVLRL	FALSE	FALSE	0.8559557792647903	FALSE	Y	S/T	7.16823e-8	0.653	0.463	0.041	0.225
P12931	Proto-oncogene tyrosine-protein kinase Src	SRC	P0CG48-T463	P0CG48	UBC	463	T	GMQIFVKTLTGKTIT	FALSE	FALSE	0.8590338735681476	FALSE	Y	S/T	1.11209e-7	0.653	0.463	0.041	0.225
P12931	Proto-oncogene tyrosine-protein kinase Src	SRC	P0CG48-T468	P0CG48	UBC	468	T	VKTLTGKTITLEVEP	FALSE	FALSE	0.8697283394726137	FALSE	Y	S/T	2.11386e-7	0.653	0.463	0.041	0.225
P12931	Proto-oncogene tyrosine-protein kinase Src	SRC	P0CG48-T470	P0CG48	UBC	470	T	TLTGKTITLEVEPSD	FALSE	FALSE	0.8588241381184123	FALSE	Y	S/T	1.49337e-7	0.653	0.463	0.041	0.225
P12931	Proto-oncogene tyrosine-protein kinase Src	SRC	P0CG48-T478	P0CG48	UBC	478	T	LEVEPSDTIENVKAK	FALSE	FALSE	0.8588241381184123	FALSE	Y	S/T	1.50697e-7	0.653	0.463	0.041	0.225
P12931	Proto-oncogene tyrosine-protein kinase Src	SRC	P0CG48-T522	P0CG48	UBC	522	T	YNIQKESTLHLVLRL	FALSE	FALSE	0.8559557792647903	FALSE	Y	S/T	7.16823e-8	0.653	0.463	0.041	0.225
P12931	Proto-oncogene tyrosine-protein kinase Src	SRC	P0CG48-T539	P0CG48	UBC	539	T	GMQIFVKTLTGKTIT	FALSE	FALSE	0.8590338735681476	FALSE	Y	S/T	1.11209e-7	0.653	0.463	0.041	0.225
P12931	Proto-oncogene tyrosine-protein kinase Src	SRC	P0CG48-T544	P0CG48	UBC	544	T	VKTLTGKTITLEVEP	FALSE	FALSE	0.8697283394726137	FALSE	Y	S/T	2.11386e-7	0.653	0.463	0.041	0.225
P12931	Proto-oncogene tyrosine-protein kinase Src	SRC	P0CG48-T546	P0CG48	UBC	546	T	TLTGKTITLEVEPSD	FALSE	FALSE	0.8588241381184123	FALSE	Y	S/T	1.49337e-7	0.653	0.463	0.041	0.225
P12931	Proto-oncogene tyrosine-protein kinase Src	SRC	P0CG48-T554	P0CG48	UBC	554	T	LEVEPSDTIENVKAK	FALSE	FALSE	0.8588241381184123	FALSE	Y	S/T	1.50697e-7	0.653	0.463	0.041	0.225
P12931	Proto-oncogene tyrosine-protein kinase Src	SRC	P0CG48-T598	P0CG48	UBC	598	T	YNIQKESTLHLVLRL	FALSE	FALSE	0.8559557792647903	FALSE	Y	S/T	7.16823e-8	0.653	0.463	0.041	0.225
P12931	Proto-oncogene tyrosine-protein kinase Src	SRC	P0CG48-T615	P0CG48	UBC	615	T	GMQIFVKTLTGKTIT	FALSE	FALSE	0.8590338735681476	FALSE	Y	S/T	1.11209e-7	0.653	0.463	0.041	0.225
P12931	Proto-oncogene tyrosine-protein kinase Src	SRC	P0CG48-T620	P0CG48	UBC	620	T	VKTLTGKTITLEVEP	FALSE	FALSE	0.8697283394726137	FALSE	Y	S/T	2.11386e-7	0.653	0.463	0.041	0.225
P12931	Proto-oncogene tyrosine-protein kinase Src	SRC	P0CG48-T622	P0CG48	UBC	622	T	TLTGKTITLEVEPSD	FALSE	FALSE	0.8588241381184123	FALSE	Y	S/T	1.49337e-7	0.653	0.463	0.041	0.225
P12931	Proto-oncogene tyrosine-protein kinase Src	SRC	P0CG48-T630	P0CG48	UBC	630	T	LEVEPSDTIENVKAK	FALSE	FALSE	0.8588241381184123	FALSE	Y	S/T	1.50697e-7	0.653	0.463	0.041	0.225
P12931	Proto-oncogene tyrosine-protein kinase Src	SRC	P0CG48-T674	P0CG48	UBC	674	T	YNIQKESTLHLVLRL	FALSE	FALSE	0.8559557792647903	FALSE	Y	S/T	7.16823e-8	0.653	0.463	0.041	0.225
P12931	Proto-oncogene tyrosine-protein kinase Src	SRC	P0CG48-Y59	P0CG48	UBC	59	Y	DGRTLSDYNIQKEST	FALSE	FALSE	0.8260297768229489	FALSE	Y	Y	0.99989	0.653	0.463	0.041	0.225
P12931	Proto-oncogene tyrosine-protein kinase Src	SRC	P0CG48-Y135	P0CG48	UBC	135	Y	DGRTLSDYNIQKEST	FALSE	FALSE	0.8260297768229489	FALSE	Y	Y	0.99989	0.653	0.463	0.041	0.225
P12931	Proto-oncogene tyrosine-protein kinase Src	SRC	P0CG48-Y211	P0CG48	UBC	211	Y	DGRTLSDYNIQKEST	FALSE	FALSE	0.8260297768229489	FALSE	Y	Y	0.99989	0.653	0.463	0.041	0.225
P12931	Proto-oncogene tyrosine-protein kinase Src	SRC	P0CG48-Y287	P0CG48	UBC	287	Y	DGRTLSDYNIQKEST	FALSE	FALSE	0.8260297768229489	FALSE	Y	Y	0.99989	0.653	0.463	0.041	0.225
P12931	Proto-oncogene tyrosine-protein kinase Src	SRC	P0CG48-Y363	P0CG48	UBC	363	Y	DGRTLSDYNIQKEST	FALSE	FALSE	0.8260297768229489	FALSE	Y	Y	0.99989	0.653	0.463	0.041	0.225
P12931	Proto-oncogene tyrosine-protein kinase Src	SRC	P0CG48-Y439	P0CG48	UBC	439	Y	DGRTLSDYNIQKEST	FALSE	FALSE	0.8260297768229489	FALSE	Y	Y	0.99989	0.653	0.463	0.041	0.225
P12931	Proto-oncogene tyrosine-protein kinase Src	SRC	P0CG48-Y515	P0CG48	UBC	515	Y	DGRTLSDYNIQKEST	FALSE	FALSE	0.8260297768229489	FALSE	Y	Y	0.99989	0.653	0.463	0.041	0.225
P12931	Proto-oncogene tyrosine-protein kinase Src	SRC	P0CG48-Y591	P0CG48	UBC	591	Y	DGRTLSDYNIQKEST	FALSE	FALSE	0.8260297768229489	FALSE	Y	Y	0.99989	0.653	0.463	0.041	0.225
P12931	Proto-oncogene tyrosine-protein kinase Src	SRC	P0CG48-Y667	P0CG48	UBC	667	Y	DGRTLSDYNIQKEST	FALSE	FALSE	0.8260297768229489	FALSE	Y	Y	0.99989	0.653	0.463	0.041	0.225
P12931	Proto-oncogene tyrosine-protein kinase Src	SRC	P0DMV8-S16	P0DMV8	HS71A	16	S	IDLGTTYSCVGVFQH	FALSE	FALSE	0.5769116196973243	FALSE	Y	S/T	6.06053e-13	0.701	0.425	0.041	0.07050000000000001
P12931	Proto-oncogene tyrosine-protein kinase Src	SRC	P0DMV8-S40	P0DMV8	HS71A	40	S	QGNRTTPSYVAFTDT	FALSE	FALSE	0.5769116196973243	FALSE	Y	S/T	4.92845e-13	0.701	0.425	0.041	0.07050000000000001
P12931	Proto-oncogene tyrosine-protein kinase Src	SRC	P0DMV8-S85	P0DMV8	HS71A	85	S	FGDPVVQSDMKHWPF	FALSE	FALSE	0.5723704941561989	FALSE	Y	S/T	9.49187e-13	0.701	0.425	0.041	0.07050000000000001
P12931	Proto-oncogene tyrosine-protein kinase Src	SRC	P0DMV8-S106	P0DMV8	HS71A	106	S	DKPKVQVSYKGETKA	FALSE	FALSE	0.5744830482687528	FALSE	Y	S/T	8.64113e-13	0.701	0.425	0.041	0.07050000000000001
P12931	Proto-oncogene tyrosine-protein kinase Src	SRC	P0DMV8-S120	P0DMV8	HS71A	120	S	AFYPEEISSMVLTKM	FALSE	FALSE	0.570907450677938	FALSE	Y	S/T	1.25553e-12	0.701	0.425	0.041	0.07050000000000001
P12931	Proto-oncogene tyrosine-protein kinase Src	SRC	P0DMV8-S121	P0DMV8	HS71A	121	S	FYPEEISSMVLTKMK	FALSE	FALSE	0.5751338419195465	FALSE	Y	S/T	3.28517e-13	0.701	0.425	0.041	0.07050000000000001
P12931	Proto-oncogene tyrosine-protein kinase Src	SRC	P0DMV8-S153	P0DMV8	HS71A	153	S	VPAYFNDSQRQATKD	FALSE	FALSE	0.5751338419195465	FALSE	Y	S/T	2.44004e-13	0.701	0.425	0.041	0.07050000000000001
P12931	Proto-oncogene tyrosine-protein kinase Src	SRC	P0DMV8-S254	P0DMV8	HS71A	254	S	RKHKKDISQNKRAVR	FALSE	FALSE	0.5744830482687528	FALSE	Y	S/T	7.71574e-13	0.701	0.425	0.041	0.07050000000000001
P12931	Proto-oncogene tyrosine-protein kinase Src	SRC	P0DMV8-S307	P0DMV8	HS71A	307	S	ARFEELCSDLFRSTL	FALSE	FALSE	0.5712649386006434	FALSE	Y	S/T	1.15101e-12	0.701	0.425	0.041	0.07050000000000001
P12931	Proto-oncogene tyrosine-protein kinase Src	SRC	P0DMV8-S312	P0DMV8	HS71A	312	S	LCSDLFRSTLEPVEK	FALSE	FALSE	0.5751338419195465	FALSE	Y	S/T	2.3538e-13	0.701	0.425	0.041	0.07050000000000001
P12931	Proto-oncogene tyrosine-protein kinase Src	SRC	P0DMV8-S340	P0DMV8	HS71A	340	S	DLVLVGGSTRIPKVQ	FALSE	FALSE	0.5751338419195465	FALSE	Y	S/T	3.54957e-13	0.701	0.425	0.041	0.07050000000000001
P12931	Proto-oncogene tyrosine-protein kinase Src	SRC	P0DMV8-S362	P0DMV8	HS71A	362	S	NGRDLNKSINPDEAV	FALSE	FALSE	0.5769116196973243	FALSE	Y	S/T	4.94606e-13	0.701	0.425	0.041	0.07050000000000001
P12931	Proto-oncogene tyrosine-protein kinase Src	SRC	P0DMV8-S418	P0DMV8	HS71A	418	S	TALIKRNSTIPTKQT	FALSE	FALSE	0.5751338419195465	FALSE	Y	S/T	2.37146e-13	0.701	0.425	0.041	0.07050000000000001
P12931	Proto-oncogene tyrosine-protein kinase Src	SRC	P0DMV8-S432	P0DMV8	HS71A	432	S	TQIFTTYSDNQPGVL	FALSE	FALSE	0.5722752560609607	FALSE	Y	S/T	9.04167e-13	0.701	0.425	0.041	0.07050000000000001
P12931	Proto-oncogene tyrosine-protein kinase Src	SRC	P0DMV8-S537	P0DMV8	HS71A	537	S	EVQRERVSAKNALES	FALSE	FALSE	0.5712649386006434	FALSE	Y	S/T	1.08784e-12	0.701	0.425	0.041	0.07050000000000001
P12931	Proto-oncogene tyrosine-protein kinase Src	SRC	P0DMV8-S544	P0DMV8	HS71A	544	S	SAKNALESYAFNMKS	FALSE	FALSE	0.5744830482687528	FALSE	Y	S/T	7.13744e-13	0.701	0.425	0.041	0.07050000000000001
P12931	Proto-oncogene tyrosine-protein kinase Src	SRC	P0DMV8-S551	P0DMV8	HS71A	551	S	SYAFNMKSAVEDEGL	FALSE	FALSE	0.5744830482687528	FALSE	Y	S/T	6.77252e-13	0.701	0.425	0.041	0.07050000000000001
P12931	Proto-oncogene tyrosine-protein kinase Src	SRC	P0DMV8-S579	P0DMV8	HS71A	579	S	DKCQEVISWLDANTL	FALSE	FALSE	0.5723704941561989	FALSE	Y	S/T	9.47375e-13	0.701	0.425	0.041	0.07050000000000001
P12931	Proto-oncogene tyrosine-protein kinase Src	SRC	P0DMV8-S608	P0DMV8	HS71A	608	S	QVCNPIISGLYQGAG	FALSE	FALSE	0.570907450677938	FALSE	Y	S/T	1.28403e-12	0.701	0.425	0.041	0.07050000000000001
P12931	Proto-oncogene tyrosine-protein kinase Src	SRC	P0DMV8-S631	P0DMV8	HS71A	631	S	AQGPKGGSGSGPTIE	FALSE	FALSE	0.5751338419195465	FALSE	Y	S/T	2.60971e-13	0.701	0.425	0.041	0.07050000000000001
P12931	Proto-oncogene tyrosine-protein kinase Src	SRC	P0DMV8-S633	P0DMV8	HS71A	633	S	GPKGGSGSGPTIEEV	FALSE	FALSE	0.5751338419195465	FALSE	Y	S/T	3.0911e-13	0.701	0.425	0.041	0.07050000000000001
P12931	Proto-oncogene tyrosine-protein kinase Src	SRC	P0DMV8-T13	P0DMV8	HS71A	13	T	AIGIDLGTTYSCVGV	FALSE	FALSE	0.6097297264372933	FALSE	Y	S/T	1.46187e-7	0.701	0.425	0.041	0.07050000000000001
P12931	Proto-oncogene tyrosine-protein kinase Src	SRC	P0DMV8-T37	P0DMV8	HS71A	37	T	ANDQGNRTTPSYVAF	FALSE	FALSE	0.6109937610047762	FALSE	Y	S/T	1.74968e-7	0.701	0.425	0.041	0.07050000000000001
P12931	Proto-oncogene tyrosine-protein kinase Src	SRC	P0DMV8-T38	P0DMV8	HS71A	38	T	NDQGNRTTPSYVAFT	FALSE	FALSE	0.5954224470471249	FALSE	Y	S/T	4.95515e-8	0.701	0.425	0.041	0.07050000000000001
P12931	Proto-oncogene tyrosine-protein kinase Src	SRC	P0DMV8-T45	P0DMV8	HS71A	45	T	TPSYVAFTDTERLIG	FALSE	FALSE	0.5961023232758385	FALSE	Y	S/T	5.23435e-7	0.701	0.425	0.041	0.07050000000000001
P12931	Proto-oncogene tyrosine-protein kinase Src	SRC	P0DMV8-T47	P0DMV8	HS71A	47	T	SYVAFTDTERLIGDA	FALSE	FALSE	0.6109937610047762	FALSE	Y	S/T	2.19772e-7	0.701	0.425	0.041	0.07050000000000001
P12931	Proto-oncogene tyrosine-protein kinase Src	SRC	P0DMV8-T66	P0DMV8	HS71A	66	T	VALNPQNTVFDAKRL	FALSE	FALSE	0.6115135102210771	FALSE	Y	S/T	1.62019e-7	0.701	0.425	0.041	0.07050000000000001
P12931	Proto-oncogene tyrosine-protein kinase Src	SRC	P0DMV8-T111	P0DMV8	HS71A	111	T	QVSYKGETKAFYPEE	FALSE	FALSE	0.5961023232758385	FALSE	Y	S/T	5.92298e-7	0.701	0.425	0.041	0.07050000000000001
P12931	Proto-oncogene tyrosine-protein kinase Src	SRC	P0DMV8-T125	P0DMV8	HS71A	125	T	EISSMVLTKMKEIAE	FALSE	FALSE	0.5967523232758383	FALSE	Y	S/T	6.87459e-7	0.701	0.425	0.041	0.07050000000000001
P12931	Proto-oncogene tyrosine-protein kinase Src	SRC	P0DMV8-T140	P0DMV8	HS71A	140	T	AYLGYPVTNAVITVP	FALSE	FALSE	0.5961023232758385	FALSE	Y	S/T	5.95852e-7	0.701	0.425	0.041	0.07050000000000001
P12931	Proto-oncogene tyrosine-protein kinase Src	SRC	P0DMV8-T145	P0DMV8	HS71A	145	T	PVTNAVITVPAYFND	FALSE	FALSE	0.6035759343869495	FALSE	Y	S/T	3.51424e-7	0.701	0.425	0.041	0.07050000000000001
P12931	Proto-oncogene tyrosine-protein kinase Src	SRC	P0DMV8-T222	P0DMV8	HS71A	222	T	GIFEVKATAGDTHLG	FALSE	FALSE	0.6035759343869495	FALSE	Y	S/T	3.51019e-7	0.701	0.425	0.041	0.07050000000000001
P12931	Proto-oncogene tyrosine-protein kinase Src	SRC	P0DMV8-T226	P0DMV8	HS71A	226	T	VKATAGDTHLGGEDF	FALSE	FALSE	0.6109937610047762	FALSE	Y	S/T	1.69523e-7	0.701	0.425	0.041	0.07050000000000001
P12931	Proto-oncogene tyrosine-protein kinase Src	SRC	P0DMV8-T265	P0DMV8	HS71A	265	T	RAVRRLRTACERAKR	FALSE	FALSE	0.6045834157426185	FALSE	Y	S/T	1.10953e-7	0.701	0.425	0.041	0.07050000000000001
P12931	Proto-oncogene tyrosine-protein kinase Src	SRC	P0DMV8-T298	P0DMV8	HS71A	298	T	IDFYTSITRARFEEL	FALSE	FALSE	0.6101366181476333	FALSE	Y	S/T	2.62057e-7	0.701	0.425	0.041	0.07050000000000001
P12931	Proto-oncogene tyrosine-protein kinase Src	SRC	P0DMV8-T313	P0DMV8	HS71A	313	T	CSDLFRSTLEPVEKA	FALSE	FALSE	0.5956173261367409	FALSE	Y	S/T	6.85176e-8	0.701	0.425	0.041	0.07050000000000001
P12931	Proto-oncogene tyrosine-protein kinase Src	SRC	P0DMV8-T419	P0DMV8	HS71A	419	T	ALIKRNSTIPTKQTQ	FALSE	FALSE	0.5993585905677933	FALSE	Y	S/T	9.02794e-8	0.701	0.425	0.041	0.07050000000000001
P12931	Proto-oncogene tyrosine-protein kinase Src	SRC	P0DMV8-T502	P0DMV8	HS71A	502	T	TGKANKITITNDKGR	FALSE	FALSE	0.5976023232758383	FALSE	Y	S/T	5.11358e-7	0.701	0.425	0.041	0.07050000000000001
P12931	Proto-oncogene tyrosine-protein kinase Src	SRC	P0DMV8-T636	P0DMV8	HS71A	636	T	GGSGSGPTIEEVD__	FALSE	FALSE	0.6049864831940501	FALSE	Y	S/T	1.23405e-7	0.701	0.425	0.041	0.07050000000000001
P12931	Proto-oncogene tyrosine-protein kinase Src	SRC	P0DMV8-Y15	P0DMV8	HS71A	15	Y	GIDLGTTYSCVGVFQ	FALSE	FALSE	0.6593463692340409	FALSE	Y	Y	0.99997	0.701	0.425	0.041	0.07050000000000001
P12931	Proto-oncogene tyrosine-protein kinase Src	SRC	P0DMV8-Y41	P0DMV8	HS71A	41	Y	GNRTTPSYVAFTDTE	FALSE	FALSE	0.6720800488598219	FALSE	Y	Y	0.999844	0.701	0.425	0.041	0.07050000000000001
P12931	Proto-oncogene tyrosine-protein kinase Src	SRC	P0DMV8-Y107	P0DMV8	HS71A	107	Y	KPKVQVSYKGETKAF	FALSE	FALSE	0.6608758324530203	FALSE	Y	Y	0.999968	0.701	0.425	0.041	0.07050000000000001
P12931	Proto-oncogene tyrosine-protein kinase Src	SRC	P0DMV8-Y115	P0DMV8	HS71A	115	Y	KGETKAFYPEEISSM	FALSE	FALSE	0.6720497855212854	FALSE	Y	Y	0.999764	0.701	0.425	0.041	0.07050000000000001
P12931	Proto-oncogene tyrosine-protein kinase Src	SRC	P0DMV8-Y149	P0DMV8	HS71A	149	Y	AVITVPAYFNDSQRQ	FALSE	FALSE	0.6627487698057135	FALSE	Y	Y	0.99996	0.701	0.425	0.041	0.07050000000000001
P12931	Proto-oncogene tyrosine-protein kinase Src	SRC	P0DMV8-Y183	P0DMV8	HS71A	183	Y	PTAAAIAYGLDRTGK	FALSE	FALSE	0.6509728602868476	FALSE	Y	Y	0.999975	0.701	0.425	0.041	0.07050000000000001
P12931	Proto-oncogene tyrosine-protein kinase Src	SRC	P0DMV8-Y371	P0DMV8	HS71A	371	Y	NPDEAVAYGAAVQAA	FALSE	FALSE	0.6522984885582729	FALSE	Y	Y	0.999978	0.701	0.425	0.041	0.07050000000000001
P12931	Proto-oncogene tyrosine-protein kinase Src	SRC	P0DMV8-Y525	P0DMV8	HS71A	525	Y	MVQEAEKYKAEDEVQ	FALSE	FALSE	0.6467110303784621	FALSE	Y	Y	0.999986	0.701	0.425	0.041	0.07050000000000001
P12931	Proto-oncogene tyrosine-protein kinase Src	SRC	P0DMV8-Y545	P0DMV8	HS71A	545	Y	AKNALESYAFNMKSA	FALSE	FALSE	0.6532603339763797	FALSE	Y	Y	0.999938	0.701	0.425	0.041	0.07050000000000001
P12931	Proto-oncogene tyrosine-protein kinase Src	SRC	P0DMV8-Y611	P0DMV8	HS71A	611	Y	NPIISGLYQGAGGPG	FALSE	FALSE	0.6614154364723802	FALSE	Y	Y	0.999958	0.701	0.425	0.041	0.07050000000000001
P12931	Proto-oncogene tyrosine-protein kinase Src	SRC	P0DMV9-Y41	P0DMV9	HS71B	41	Y	GNRTTPSYVAFTDTE	FALSE	FALSE	0.6051466432550141	FALSE	Y	Y	0.999844	0.701	0.425	0.041	0.041
P12931	Proto-oncogene tyrosine-protein kinase Src	SRC	P0DMV9-Y611	P0DMV9	HS71B	611	Y	NPIISGLYQGAGGPG	FALSE	FALSE	0.5915282783509839	FALSE	Y	Y	0.999958	0.701	0.425	0.041	0.041
P12931	Proto-oncogene tyrosine-protein kinase Src	SRC	P0DP23-Y100	P0DP23	CALM1	100	Y	FDKDGNGYISAAELR	FALSE	FALSE	0.6545977609429849	FALSE	Y	Y	0.999917	0.628	0.416	0.041	0.083
P12931	Proto-oncogene tyrosine-protein kinase Src	SRC	P0DP23-Y139	P0DP23	CALM1	139	Y	DGDGQVNYEEFVQMM	FALSE	FALSE	0.6742834874557809	FALSE	Y	Y	0.999954	0.628	0.416	0.041	0.083
P12931	Proto-oncogene tyrosine-protein kinase Src	SRC	P0DP24-Y100	P0DP24	CALM2	100	Y	FDKDGNGYISAAELR	FALSE	FALSE	0.6545977609429849	FALSE	Y	Y	0.999917	0.628	0.416	0.041	0.083
P12931	Proto-oncogene tyrosine-protein kinase Src	SRC	P0DP24-Y139	P0DP24	CALM2	139	Y	DGDGQVNYEEFVQMM	FALSE	FALSE	0.6742834874557809	FALSE	Y	Y	0.999954	0.628	0.416	0.041	0.083
P12931	Proto-oncogene tyrosine-protein kinase Src	SRC	P0DP25-Y100	P0DP25	CALM3	100	Y	FDKDGNGYISAAELR	FALSE	FALSE	0.7373248357757324	FALSE	Y	Y	0.999917	0.628	0.416	0.053	0.083
P12931	Proto-oncogene tyrosine-protein kinase Src	SRC	P0DP25-Y139	P0DP25	CALM3	139	Y	DGDGQVNYEEFVQMM	FALSE	FALSE	0.7454754692098631	FALSE	Y	Y	0.999954	0.628	0.416	0.053	0.083
P12931	Proto-oncogene tyrosine-protein kinase Src	SRC	P0DPD8-Y25	P0DPD8	EFCE2	25	Y	CGYREVEYWDQRYQG	FALSE	FALSE	0.5575071459793385	FALSE	Y	Y	0.999866	0.646	0.396	0.041	0.041
P12931	Proto-oncogene tyrosine-protein kinase Src	SRC	P0DPH7-Y185	P0DPH7	TBA3C	185	Y	STAVVEPYNSILTTH	FALSE	FALSE	0.5491311835072744	FALSE	Y	Y	0.999972	0.522	0.416	0.041	0.041
P12931	Proto-oncogene tyrosine-protein kinase Src	SRC	P0DPH7-Y282	P0DPH7	TBA3C	282	Y	VISAEKAYHEQLSVA	FALSE	FALSE	0.5688328388224294	FALSE	Y	Y	0.999946	0.597	0.41	0.041	0.041
P12931	Proto-oncogene tyrosine-protein kinase Src	SRC	P0DPH7-Y357	P0DPH7	TBA3C	357	Y	GFKVGINYQPPTVVP	FALSE	FALSE	0.5673047587449502	FALSE	Y	Y	0.99993	0.611	0.406	0.041	0.041
P12931	Proto-oncogene tyrosine-protein kinase Src	SRC	P0DPI2-Y250	P0DPI2	GAL3A	250	Y	MCETALHYIHDGIGA	FALSE	FALSE	0.5114638060761243	FALSE	Y	Y	0.999918	0.704	0.353	0.041	0.041
P12931	Proto-oncogene tyrosine-protein kinase Src	SRC	P10070-1-Y236	P10070-1	GLI2-1	236	Y	THSNEKPYICKIPGC	FALSE	FALSE	0.5484366736473244	FALSE	Y	Y	0.999892	0.596	0.444	0.041	0.041
P12931	Proto-oncogene tyrosine-protein kinase Src	SRC	P10071-Y104	P10071	GLI3	104	Y	VAEPSVPYRGTVFAM	FALSE	FALSE	0.731273823875539	FALSE	Y	Y	0.999817	0.592	0.452	0.0515	0.0605
P12931	Proto-oncogene tyrosine-protein kinase Src	SRC	P10071-Y168	P10071	GLI3	168	Y	ALSSSPTYPDLPFIR	FALSE	FALSE	0.6926899125180324	FALSE	Y	Y	0.999071	0.592	0.452	0.0515	0.0605
P12931	Proto-oncogene tyrosine-protein kinase Src	SRC	P10071-Y933	P10071	GLI3	933	Y	QYRLKAKYAAATGGP	FALSE	FALSE	0.7242731944283578	FALSE	Y	Y	0.999854	0.592	0.452	0.0515	0.0605
P12931	Proto-oncogene tyrosine-protein kinase Src	SRC	P10071-Y1254	P10071	GLI3	1254	Y	QPCKAPQYGNCLNRQ	FALSE	FALSE	0.725688273793437	FALSE	Y	Y	0.999878	0.592	0.452	0.0515	0.0605
P12931	Proto-oncogene tyrosine-protein kinase Src	SRC	P10114-Y4	P10114	RAP2A	4	Y	____MREYKVVVLGS	FALSE	FALSE	0.7239145942151428	FALSE	Y	Y	0.999937	0.552	0.356	0.052	0.1005
P12931	Proto-oncogene tyrosine-protein kinase Src	SRC	P10114-Y40	P10114	RAP2A	40	Y	DPTIEDFYRKEIEVD	FALSE	FALSE	0.7191336418341905	FALSE	Y	Y	0.999934	0.552	0.356	0.052	0.1005
P12931	Proto-oncogene tyrosine-protein kinase Src	SRC	P10242-Y69	P10242	MYB	69	Y	DWKVIANYLPNRTDV	FALSE	FALSE	0.7205859763410376	FALSE	Y	Y	0.999797	0.506	0.351	0.046	0.052
P12931	Proto-oncogene tyrosine-protein kinase Src	SRC	P10244-Y15	P10244	MYBB	15	Y	EDLDELHYQDTDSDV	FALSE	FALSE	0.646288898599416	FALSE	Y	Y	0.999889	0.381	0.298	0.046	0.052
P12931	Proto-oncogene tyrosine-protein kinase Src	SRC	P10275-S16	P10275	ANDR	16	S	RVYPRPPSKTYRGAF	FALSE	FALSE	0.7405514957523984	FALSE	Y	S/T	2.32033e-12	0.632	0.536	0.041	0.224
P12931	Proto-oncogene tyrosine-protein kinase Src	SRC	P10275-S83	P10275	ANDR	83	S	QQQQQETSPRQQQQQ	FALSE	FALSE	0.7405514957523984	FALSE	Y	S/T	2.30853e-13	0.632	0.536	0.041	0.224
P12931	Proto-oncogene tyrosine-protein kinase Src	SRC	P10275-S96	P10275	ANDR	96	S	QQQGEDGSPQAHRRG	FALSE	FALSE	0.7405514957523984	FALSE	Y	S/T	2.19881e-13	0.632	0.536	0.041	0.224
P12931	Proto-oncogene tyrosine-protein kinase Src	SRC	P10275-S206	P10275	ANDR	206	S	QEAVSEGSSSGRARE	FALSE	FALSE	0.7405514957523984	FALSE	Y	S/T	9.06513e-13	0.632	0.536	0.041	0.224
P12931	Proto-oncogene tyrosine-protein kinase Src	SRC	P10275-S207	P10275	ANDR	207	S	EAVSEGSSSGRAREA	FALSE	FALSE	0.7405514957523984	FALSE	Y	S/T	9.43477e-13	0.632	0.536	0.041	0.224
P12931	Proto-oncogene tyrosine-protein kinase Src	SRC	P10275-S215	P10275	ANDR	215	S	SGRAREASGAPTSSK	FALSE	FALSE	0.7405514957523984	FALSE	Y	S/T	8.79068e-13	0.632	0.536	0.041	0.224
P12931	Proto-oncogene tyrosine-protein kinase Src	SRC	P10275-S220	P10275	ANDR	220	S	EASGAPTSSKDNYLG	FALSE	FALSE	0.7405514957523984	FALSE	Y	S/T	1.50247e-12	0.632	0.536	0.041	0.224
P12931	Proto-oncogene tyrosine-protein kinase Src	SRC	P10275-S233	P10275	ANDR	233	S	LGGTSTISDNAKELC	FALSE	FALSE	0.7405514957523984	FALSE	Y	S/T	3.32908e-12	0.632	0.536	0.041	0.224
P12931	Proto-oncogene tyrosine-protein kinase Src	SRC	P10275-S244	P10275	ANDR	244	S	KELCKAVSVSMGLGV	FALSE	FALSE	0.7405514957523984	FALSE	Y	S/T	1.56225e-12	0.632	0.536	0.041	0.224
P12931	Proto-oncogene tyrosine-protein kinase Src	SRC	P10275-S246	P10275	ANDR	246	S	LCKAVSVSMGLGVEA	FALSE	FALSE	0.7405514957523984	FALSE	Y	S/T	2.30274e-12	0.632	0.536	0.041	0.224
P12931	Proto-oncogene tyrosine-protein kinase Src	SRC	P10275-S258	P10275	ANDR	258	S	VEALEHLSPGEQLRG	FALSE	FALSE	0.7405514957523984	FALSE	Y	S/T	3.98791e-13	0.632	0.536	0.041	0.224
P12931	Proto-oncogene tyrosine-protein kinase Src	SRC	P10275-S293	P10275	ANDR	293	S	PLAECKGSLLDDSAG	FALSE	FALSE	0.7405514957523984	FALSE	Y	S/T	6.40488e-13	0.632	0.536	0.041	0.224
P12931	Proto-oncogene tyrosine-protein kinase Src	SRC	P10275-S298	P10275	ANDR	298	S	KGSLLDDSAGKSTED	FALSE	FALSE	0.7405514957523984	FALSE	Y	S/T	1.01568e-12	0.632	0.536	0.041	0.224
P12931	Proto-oncogene tyrosine-protein kinase Src	SRC	P10275-S302	P10275	ANDR	302	S	LDDSAGKSTEDTAEY	FALSE	FALSE	0.7405514957523984	FALSE	Y	S/T	1.65584e-12	0.632	0.536	0.041	0.224
P12931	Proto-oncogene tyrosine-protein kinase Src	SRC	P10275-S310	P10275	ANDR	310	S	TEDTAEYSPFKGGYT	FALSE	FALSE	0.7405514957523984	FALSE	Y	S/T	4.56529e-13	0.632	0.536	0.041	0.224
P12931	Proto-oncogene tyrosine-protein kinase Src	SRC	P10275-S426	P10275	ANDR	426	S	AAGPGSGSPSAAASS	FALSE	FALSE	0.7405514957523984	FALSE	Y	S/T	1.3959800000000001e-13	0.632	0.536	0.041	0.224
P12931	Proto-oncogene tyrosine-protein kinase Src	SRC	P10275-S516	P10275	ANDR	516	S	VSRVPYPSPTCVKSE	FALSE	FALSE	0.7405514957523984	FALSE	Y	S/T	8.68984e-14	0.632	0.536	0.041	0.224
P12931	Proto-oncogene tyrosine-protein kinase Src	SRC	P10275-S579	P10275	ANDR	579	S	YGALTCGSCKVFFKR	FALSE	FALSE	0.7405514957523984	FALSE	Y	S/T	7.86867e-13	0.632	0.536	0.041	0.224
P12931	Proto-oncogene tyrosine-protein kinase Src	SRC	P10275-S647	P10275	ANDR	647	S	LQEEGEASSTTSPTE	FALSE	FALSE	0.7405514957523984	FALSE	Y	S/T	7.72423e-13	0.632	0.536	0.041	0.224
P12931	Proto-oncogene tyrosine-protein kinase Src	SRC	P10275-S651	P10275	ANDR	651	S	GEASSTTSPTEETTQ	FALSE	FALSE	0.7405514957523984	FALSE	Y	S/T	1.17514e-13	0.632	0.536	0.041	0.224
P12931	Proto-oncogene tyrosine-protein kinase Src	SRC	P10275-S792	P10275	ANDR	792	S	CVRMRHLSQEFGWLQ	FALSE	FALSE	0.7405514957523984	FALSE	Y	S/T	8.7241e-13	0.632	0.536	0.041	0.224
P12931	Proto-oncogene tyrosine-protein kinase Src	SRC	P10275-T219	P10275	ANDR	219	T	REASGAPTSSKDNYL	FALSE	FALSE	0.8834378864598201	FALSE	Y	S/T	6.71236e-7	0.632	0.536	0.041	0.224
P12931	Proto-oncogene tyrosine-protein kinase Src	SRC	P10275-T282	P10275	ANDR	282	T	VPPAVRPTPCAPLAE	FALSE	FALSE	0.8642780766400101	FALSE	Y	S/T	1.05136e-7	0.632	0.536	0.041	0.224
P12931	Proto-oncogene tyrosine-protein kinase Src	SRC	P10275-T303	P10275	ANDR	303	T	DDSAGKSTEDTAEYS	FALSE	FALSE	0.8804934420153756	FALSE	Y	S/T	4.86281e-7	0.632	0.536	0.041	0.224
P12931	Proto-oncogene tyrosine-protein kinase Src	SRC	P10275-T649	P10275	ANDR	649	T	EEGEASSTTSPTEET	FALSE	FALSE	0.8624262247881582	FALSE	Y	S/T	1.41013e-7	0.632	0.536	0.041	0.224
P12931	Proto-oncogene tyrosine-protein kinase Src	SRC	P10275-T650	P10275	ANDR	650	T	EGEASSTTSPTEETT	FALSE	FALSE	0.8817434420153757	FALSE	Y	S/T	3.83934e-7	0.632	0.536	0.041	0.224
P12931	Proto-oncogene tyrosine-protein kinase Src	SRC	P10275-T851	P10275	ANDR	851	T	ACKRKNPTSCSRRFY	FALSE	FALSE	0.8834378864598201	FALSE	Y	S/T	6.36359e-7	0.632	0.536	0.041	0.224
P12931	Proto-oncogene tyrosine-protein kinase Src	SRC	P10275-Y225	P10275	ANDR	225	Y	PTSSKDNYLGGTSTI	FALSE	FALSE	0.908751401479872	FALSE	Y	Y	0.999962	0.632	0.536	0.041	0.224
P12931	Proto-oncogene tyrosine-protein kinase Src	SRC	P10275-Y269	P10275	ANDR	269	Y	QLRGDCMYAPLLGVP	FALSE	FALSE	0.8896117469106095	FALSE	Y	Y	0.999987	0.632	0.536	0.041	0.224
P12931	Proto-oncogene tyrosine-protein kinase Src	SRC	P10275-Y309	P10275	ANDR	309	Y	STEDTAEYSPFKGGY	FALSE	FALSE	0.8896117469106095	FALSE	Y	Y	0.999987	0.632	0.536	0.041	0.224
P12931	Proto-oncogene tyrosine-protein kinase Src	SRC	P10275-Y348	P10275	ANDR	348	Y	LPSTLSLYKSGALDE	FALSE	FALSE	0.8588251858927365	FALSE	Y	Y	0.999991	0.632	0.536	0.041	0.224
P12931	Proto-oncogene tyrosine-protein kinase Src	SRC	P10275-Y359	P10275	ANDR	359	Y	ALDEAAAYQSRDYYN	FALSE	FALSE	0.9072908926549264	FALSE	Y	Y	0.999982	0.632	0.536	0.041	0.224
P12931	Proto-oncogene tyrosine-protein kinase Src	SRC	P10275-Y364	P10275	ANDR	364	Y	AAYQSRDYYNFPLAL	FALSE	FALSE	0.9089723197428956	FALSE	Y	Y	0.999979	0.632	0.536	0.041	0.224
P12931	Proto-oncogene tyrosine-protein kinase Src	SRC	P10275-Y365	P10275	ANDR	365	Y	AYQSRDYYNFPLALA	FALSE	FALSE	0.8902673024661651	FALSE	Y	Y	0.999985	0.632	0.536	0.041	0.224
P12931	Proto-oncogene tyrosine-protein kinase Src	SRC	P10275-Y395	P10275	ANDR	395	Y	KLENPLDYGSAWAAA	FALSE	FALSE	0.9095686704327042	FALSE	Y	Y	0.99998	0.632	0.536	0.041	0.224
P12931	Proto-oncogene tyrosine-protein kinase Src	SRC	P10275-Y535	P10275	ANDR	535	Y	MDSYSGPYGDMRLET	TRUE	TRUE	0.9095686704327042	FALSE	Y	Y	0.999981	0.632	0.536	0.041	0.224
P12931	Proto-oncogene tyrosine-protein kinase Src	SRC	P10275-Y552	P10275	ANDR	552	Y	DHVLPIDYYFPPQKT	FALSE	FALSE	0.9076402903687608	FALSE	Y	Y	0.999961	0.632	0.536	0.041	0.224
P12931	Proto-oncogene tyrosine-protein kinase Src	SRC	P10275-Y858	P10275	ANDR	858	Y	TSCSRRFYQLTKLLD	FALSE	FALSE	0.9051989150773856	FALSE	Y	Y	0.999973	0.632	0.536	0.041	0.224
P12931	Proto-oncogene tyrosine-protein kinase Src	SRC	P10275-Y916	P10275	ANDR	916	Y	SGKVKPIYFHTQ___	FALSE	FALSE	0.9089723197428956	FALSE	Y	Y	0.999979	0.632	0.536	0.041	0.224
P12931	Proto-oncogene tyrosine-protein kinase Src	SRC	P10276-S74	P10276	RARA	74	S	SSEEIVPSPPSPPPL	FALSE	FALSE	0.5720231882161181	FALSE	Y	S/T	1.09596e-13	0.598	0.462	0.059	0.221
P12931	Proto-oncogene tyrosine-protein kinase Src	SRC	P10276-S77	P10276	RARA	77	S	EIVPSPPSPPPLPRI	FALSE	FALSE	0.5720231882161181	FALSE	Y	S/T	8.84383e-14	0.598	0.462	0.059	0.221
P12931	Proto-oncogene tyrosine-protein kinase Src	SRC	P10276-S96	P10276	RARA	96	S	FVCQDKSSGYHYGVS	FALSE	FALSE	0.5720231882161181	FALSE	Y	S/T	1.76771e-12	0.598	0.462	0.059	0.221
P12931	Proto-oncogene tyrosine-protein kinase Src	SRC	P10276-S219	P10276	RARA	219	S	NSSEQRVSLDIDLWD	FALSE	FALSE	0.5720231882161181	FALSE	Y	S/T	6.99916e-13	0.598	0.462	0.059	0.221
P12931	Proto-oncogene tyrosine-protein kinase Src	SRC	P10276-S369	P10276	RARA	369	S	YVRKRRPSRPHMFPK	FALSE	FALSE	0.5720231882161181	FALSE	Y	S/T	5.75925e-13	0.598	0.462	0.059	0.221
P12931	Proto-oncogene tyrosine-protein kinase Src	SRC	P10276-S405	P10276	RARA	405	S	LKMEIPGSMPPLIQE	FALSE	FALSE	0.5720231882161181	FALSE	Y	S/T	3.75406e-13	0.598	0.462	0.059	0.221
P12931	Proto-oncogene tyrosine-protein kinase Src	SRC	P10276-S443	P10276	RARA	443	S	GLAPPPGSCSPSLSP	FALSE	FALSE	0.5720231882161181	FALSE	Y	S/T	4.01426e-13	0.598	0.462	0.059	0.221
P12931	Proto-oncogene tyrosine-protein kinase Src	SRC	P10276-S445	P10276	RARA	445	S	APPPGSCSPSLSPSS	FALSE	FALSE	0.5720231882161181	FALSE	Y	S/T	1.13014e-13	0.598	0.462	0.059	0.221
P12931	Proto-oncogene tyrosine-protein kinase Src	SRC	P10276-S447	P10276	RARA	447	S	PPGSCSPSLSPSSNR	FALSE	FALSE	0.5720231882161181	FALSE	Y	S/T	3.5283e-13	0.598	0.462	0.059	0.221
P12931	Proto-oncogene tyrosine-protein kinase Src	SRC	P10276-S449	P10276	RARA	449	S	GSCSPSLSPSSNRSS	FALSE	FALSE	0.5720231882161181	FALSE	Y	S/T	1.11119e-13	0.598	0.462	0.059	0.221
P12931	Proto-oncogene tyrosine-protein kinase Src	SRC	P10276-S461	P10276	RARA	461	S	RSSPATHSP______	FALSE	FALSE	0.5720231882161181	FALSE	Y	S/T	1.70072e-13	0.598	0.462	0.059	0.221
P12931	Proto-oncogene tyrosine-protein kinase Src	SRC	P10276-T181	P10276	RARA	181	T	CSESYTLTPEVGELI	FALSE	FALSE	0.6620613137273766	FALSE	Y	S/T	9.72458e-8	0.598	0.462	0.059	0.221
P12931	Proto-oncogene tyrosine-protein kinase Src	SRC	P10301-Y58	P10301	RRAS	58	Y	QSYFVSDYDPTIEDS	FALSE	FALSE	0.7263897091337683	FALSE	Y	Y	0.999938	0.493	0.303	0.0645	0.1315
P12931	Proto-oncogene tyrosine-protein kinase Src	SRC	P10301-Y66	P10301	RRAS	66	Y	DPTIEDSYTKICSVD	TRUE	TRUE	0.7348806745548546	FALSE	Y	Y	0.999865	0.493	0.303	0.0645	0.1315
P12931	Proto-oncogene tyrosine-protein kinase Src	SRC	P10321-Y31	P10321	HLAC	31	Y	ACSHSMRYFDTAVSR	FALSE	FALSE	0.670901717122221	FALSE	Y	Y	0.999891	0.565	0.229	0.05500000000000001	0.0455
P12931	Proto-oncogene tyrosine-protein kinase Src	SRC	P10321-Y51	P10321	HLAC	51	Y	PRFISVGYVDDTQFV	FALSE	FALSE	0.646345689216193	FALSE	Y	Y	0.999841	0.565	0.229	0.05500000000000001	0.0455
P12931	Proto-oncogene tyrosine-protein kinase Src	SRC	P10321-Y83	P10321	HLAC	83	Y	VEQEGPEYWDRETQK	FALSE	FALSE	0.7108371586369001	FALSE	Y	Y	0.999911	0.565	0.229	0.05500000000000001	0.0455
P12931	Proto-oncogene tyrosine-protein kinase Src	SRC	P10321-Y147	P10321	HLAC	147	Y	SAYDGKDYIALNEDL	FALSE	FALSE	0.7132739718237135	FALSE	Y	Y	0.999926	0.565	0.229	0.05500000000000001	0.0455
P12931	Proto-oncogene tyrosine-protein kinase Src	SRC	P10321-Y183	P10321	HLAC	183	Y	AAEQLRAYLEGTCVE	FALSE	FALSE	0.635868195820034	FALSE	Y	Y	0.999819	0.565	0.229	0.05500000000000001	0.0455
P12931	Proto-oncogene tyrosine-protein kinase Src	SRC	P10321-Y195	P10321	HLAC	195	Y	CVEWLRRYLENGKET	FALSE	FALSE	0.637468195820034	FALSE	Y	Y	0.99981	0.565	0.229	0.05500000000000001	0.0455
P12931	Proto-oncogene tyrosine-protein kinase Src	SRC	P10415-T69	P10415	BCL2	69	T	SRDPVARTSPLQTPA	FALSE	FALSE	0.5498265939752013	FALSE	Y	S/T	7.803e-8	0.614	0.562	0.0515	0.041
P12931	Proto-oncogene tyrosine-protein kinase Src	SRC	P10415-T74	P10415	BCL2	74	T	ARTSPLQTPAAPGAA	FALSE	FALSE	0.501545578333877	FALSE	Y	S/T	9.90569e-9	0.614	0.562	0.0515	0.041
P12931	Proto-oncogene tyrosine-protein kinase Src	SRC	P10415-Y9	P10415	BCL2	9	Y	AHAGRTGYDNREIVM	FALSE	FALSE	0.7622164013730945	FALSE	Y	Y	0.999925	0.614	0.562	0.0515	0.041
P12931	Proto-oncogene tyrosine-protein kinase Src	SRC	P10415-Y235	P10415	BCL2	235	Y	ACITLGAYLGHK___	FALSE	FALSE	0.7845016380442915	FALSE	Y	Y	0.999832	0.614	0.562	0.0515	0.041
P12931	Proto-oncogene tyrosine-protein kinase Src	SRC	P10451-S24	P10451	OSTP	24	S	IPVKQADSGSSEEKQ	FALSE	FALSE	0.5773400487929198	FALSE	Y	S/T	3.13923e-13	0.566	0.473	0.041	0.06
P12931	Proto-oncogene tyrosine-protein kinase Src	SRC	P10451-S26	P10451	OSTP	26	S	VKQADSGSSEEKQLY	FALSE	FALSE	0.5773400487929198	FALSE	Y	S/T	2.08541e-13	0.566	0.473	0.041	0.06
P12931	Proto-oncogene tyrosine-protein kinase Src	SRC	P10451-S27	P10451	OSTP	27	S	KQADSGSSEEKQLYN	FALSE	FALSE	0.5773400487929198	FALSE	Y	S/T	2.59631e-13	0.566	0.473	0.041	0.06
P12931	Proto-oncogene tyrosine-protein kinase Src	SRC	P10451-S49	P10451	OSTP	49	S	TWLNPDPSQKQNLLA	FALSE	FALSE	0.5773400487929198	FALSE	Y	S/T	1.74935e-13	0.566	0.473	0.041	0.06
P12931	Proto-oncogene tyrosine-protein kinase Src	SRC	P10451-S62	P10451	OSTP	62	S	LAPQNAVSSEETNDF	FALSE	FALSE	0.5773400487929198	FALSE	Y	S/T	3.29145e-13	0.566	0.473	0.041	0.06
P12931	Proto-oncogene tyrosine-protein kinase Src	SRC	P10451-S63	P10451	OSTP	63	S	APQNAVSSEETNDFK	FALSE	FALSE	0.5773400487929198	FALSE	Y	S/T	2.25363e-13	0.566	0.473	0.041	0.06
P12931	Proto-oncogene tyrosine-protein kinase Src	SRC	P10451-S76	P10451	OSTP	76	S	FKQETLPSKSNESHD	FALSE	FALSE	0.5773400487929198	FALSE	Y	S/T	6.15205e-13	0.566	0.473	0.041	0.06
P12931	Proto-oncogene tyrosine-protein kinase Src	SRC	P10451-S78	P10451	OSTP	78	S	QETLPSKSNESHDHM	FALSE	FALSE	0.5773400487929198	FALSE	Y	S/T	4.39449e-13	0.566	0.473	0.041	0.06
P12931	Proto-oncogene tyrosine-protein kinase Src	SRC	P10451-S81	P10451	OSTP	81	S	LPSKSNESHDHMDDM	FALSE	FALSE	0.5773400487929198	FALSE	Y	S/T	2.83813e-13	0.566	0.473	0.041	0.06
P12931	Proto-oncogene tyrosine-protein kinase Src	SRC	P10451-S99	P10451	OSTP	99	S	DDDDHVDSQDSIDSN	FALSE	FALSE	0.5773400487929198	FALSE	Y	S/T	2.3233e-13	0.566	0.473	0.041	0.06
P12931	Proto-oncogene tyrosine-protein kinase Src	SRC	P10451-S102	P10451	OSTP	102	S	DHVDSQDSIDSNDSD	FALSE	FALSE	0.5773400487929198	FALSE	Y	S/T	2.06774e-13	0.566	0.473	0.041	0.06
P12931	Proto-oncogene tyrosine-protein kinase Src	SRC	P10451-S105	P10451	OSTP	105	S	DSQDSIDSNDSDDVD	FALSE	FALSE	0.5773400487929198	FALSE	Y	S/T	2.60466e-13	0.566	0.473	0.041	0.06
P12931	Proto-oncogene tyrosine-protein kinase Src	SRC	P10451-S108	P10451	OSTP	108	S	DSIDSNDSDDVDDTD	FALSE	FALSE	0.5773400487929198	FALSE	Y	S/T	3.27101e-13	0.566	0.473	0.041	0.06
P12931	Proto-oncogene tyrosine-protein kinase Src	SRC	P10451-S117	P10451	OSTP	117	S	DVDDTDDSHQSDESH	FALSE	FALSE	0.5773400487929198	FALSE	Y	S/T	1.72247e-13	0.566	0.473	0.041	0.06
P12931	Proto-oncogene tyrosine-protein kinase Src	SRC	P10451-S120	P10451	OSTP	120	S	DTDDSHQSDESHHSD	FALSE	FALSE	0.5773400487929198	FALSE	Y	S/T	4.87454e-13	0.566	0.473	0.041	0.06
P12931	Proto-oncogene tyrosine-protein kinase Src	SRC	P10451-S123	P10451	OSTP	123	S	DSHQSDESHHSDESD	FALSE	FALSE	0.5773400487929198	FALSE	Y	S/T	2.33945e-13	0.566	0.473	0.041	0.06
P12931	Proto-oncogene tyrosine-protein kinase Src	SRC	P10451-S126	P10451	OSTP	126	S	QSDESHHSDESDELV	FALSE	FALSE	0.5773400487929199	FALSE	Y	S/T	8.01666e-13	0.566	0.473	0.041	0.06
P12931	Proto-oncogene tyrosine-protein kinase Src	SRC	P10451-S129	P10451	OSTP	129	S	ESHHSDESDELVTDF	FALSE	FALSE	0.5773400487929199	FALSE	Y	S/T	6.98888e-13	0.566	0.473	0.041	0.06
P12931	Proto-oncogene tyrosine-protein kinase Src	SRC	P10451-S162	P10451	OSTP	162	S	TYDGRGDSVVYGLRS	FALSE	FALSE	0.5773400487929198	FALSE	Y	S/T	1.54135e-13	0.566	0.473	0.041	0.06
P12931	Proto-oncogene tyrosine-protein kinase Src	SRC	P10451-S191	P10451	OSTP	191	S	ATDEDITSHMESEEL	FALSE	FALSE	0.5773400487929198	FALSE	Y	S/T	2.77189e-13	0.566	0.473	0.041	0.06
P12931	Proto-oncogene tyrosine-protein kinase Src	SRC	P10451-S195	P10451	OSTP	195	S	DITSHMESEELNGAY	FALSE	FALSE	0.5773400487929199	FALSE	Y	S/T	7.21831e-13	0.566	0.473	0.041	0.06
P12931	Proto-oncogene tyrosine-protein kinase Src	SRC	P10451-S215	P10451	OSTP	215	S	AQDLNAPSDWDSRGK	FALSE	FALSE	0.5773400487929198	FALSE	Y	S/T	5.3916e-13	0.566	0.473	0.041	0.06
P12931	Proto-oncogene tyrosine-protein kinase Src	SRC	P10451-S219	P10451	OSTP	219	S	NAPSDWDSRGKDSYE	FALSE	FALSE	0.5773400487929198	FALSE	Y	S/T	1.87158e-13	0.566	0.473	0.041	0.06
P12931	Proto-oncogene tyrosine-protein kinase Src	SRC	P10451-S224	P10451	OSTP	224	S	WDSRGKDSYETSQLD	FALSE	FALSE	0.5773400487929198	FALSE	Y	S/T	2.14698e-13	0.566	0.473	0.041	0.06
P12931	Proto-oncogene tyrosine-protein kinase Src	SRC	P10451-S228	P10451	OSTP	228	S	GKDSYETSQLDDQSA	FALSE	FALSE	0.5773400487929198	FALSE	Y	S/T	4.24785e-13	0.566	0.473	0.041	0.06
P12931	Proto-oncogene tyrosine-protein kinase Src	SRC	P10451-S234	P10451	OSTP	234	S	TSQLDDQSAETHSHK	FALSE	FALSE	0.5773400487929198	FALSE	Y	S/T	3.11424e-13	0.566	0.473	0.041	0.06
P12931	Proto-oncogene tyrosine-protein kinase Src	SRC	P10451-S239	P10451	OSTP	239	S	DQSAETHSHKQSRLY	FALSE	FALSE	0.5773400487929198	FALSE	Y	S/T	2.89386e-13	0.566	0.473	0.041	0.06
P12931	Proto-oncogene tyrosine-protein kinase Src	SRC	P10451-S254	P10451	OSTP	254	S	KRKANDESNEHSDVI	FALSE	FALSE	0.5773400487929199	FALSE	Y	S/T	6.68692e-13	0.566	0.473	0.041	0.06
P12931	Proto-oncogene tyrosine-protein kinase Src	SRC	P10451-S258	P10451	OSTP	258	S	NDESNEHSDVIDSQE	FALSE	FALSE	0.5773400487929199	FALSE	Y	S/T	8.2139e-13	0.566	0.473	0.041	0.06
P12931	Proto-oncogene tyrosine-protein kinase Src	SRC	P10451-S263	P10451	OSTP	263	S	EHSDVIDSQELSKVS	FALSE	FALSE	0.5773400487929198	FALSE	Y	S/T	2.01165e-13	0.566	0.473	0.041	0.06
P12931	Proto-oncogene tyrosine-protein kinase Src	SRC	P10451-S267	P10451	OSTP	267	S	VIDSQELSKVSREFH	FALSE	FALSE	0.5755400487929198	FALSE	Y	S/T	1.14251e-12	0.566	0.473	0.041	0.06
P12931	Proto-oncogene tyrosine-protein kinase Src	SRC	P10451-S270	P10451	OSTP	270	S	SQELSKVSREFHSHE	FALSE	FALSE	0.5773400487929198	FALSE	Y	S/T	3.98266e-13	0.566	0.473	0.041	0.06
P12931	Proto-oncogene tyrosine-protein kinase Src	SRC	P10451-S275	P10451	OSTP	275	S	KVSREFHSHEFHSHE	FALSE	FALSE	0.5773400487929198	FALSE	Y	S/T	3.97733e-13	0.566	0.473	0.041	0.06
P12931	Proto-oncogene tyrosine-protein kinase Src	SRC	P10451-S280	P10451	OSTP	280	S	FHSHEFHSHEDMLVV	FALSE	FALSE	0.5773400487929198	FALSE	Y	S/T	5.08656e-13	0.566	0.473	0.041	0.06
P12931	Proto-oncogene tyrosine-protein kinase Src	SRC	P10451-S291	P10451	OSTP	291	S	MLVVDPKSKEEDKHL	FALSE	FALSE	0.5773400487929199	FALSE	Y	S/T	7.25234e-13	0.566	0.473	0.041	0.06
P12931	Proto-oncogene tyrosine-protein kinase Src	SRC	P10451-S303	P10451	OSTP	303	S	KHLKFRISHELDSAS	FALSE	FALSE	0.5773400487929198	FALSE	Y	S/T	2.82955e-13	0.566	0.473	0.041	0.06
P12931	Proto-oncogene tyrosine-protein kinase Src	SRC	P10451-S308	P10451	OSTP	308	S	RISHELDSASSEVN_	FALSE	FALSE	0.5773400487929198	FALSE	Y	S/T	2.57878e-13	0.566	0.473	0.041	0.06
P12931	Proto-oncogene tyrosine-protein kinase Src	SRC	P10451-S310	P10451	OSTP	310	S	SHELDSASSEVN___	FALSE	FALSE	0.5773400487929198	FALSE	Y	S/T	3.28363e-13	0.566	0.473	0.041	0.06
P12931	Proto-oncogene tyrosine-protein kinase Src	SRC	P10451-S311	P10451	OSTP	311	S	HELDSASSEVN____	FALSE	FALSE	0.5773400487929198	FALSE	Y	S/T	2.15418e-13	0.566	0.473	0.041	0.06
P12931	Proto-oncogene tyrosine-protein kinase Src	SRC	P10451-T66	P10451	OSTP	66	T	NAVSSEETNDFKQET	FALSE	FALSE	0.6414800486697478	FALSE	Y	S/T	2.55475e-7	0.566	0.473	0.041	0.06
P12931	Proto-oncogene tyrosine-protein kinase Src	SRC	P10451-T134	P10451	OSTP	134	T	DESDELVTDFPTDLP	FALSE	FALSE	0.6563454422992354	FALSE	Y	S/T	3.50021e-7	0.566	0.473	0.041	0.06
P12931	Proto-oncogene tyrosine-protein kinase Src	SRC	P10451-T138	P10451	OSTP	138	T	ELVTDFPTDLPATEV	FALSE	FALSE	0.6414800486697478	FALSE	Y	S/T	2.23048e-7	0.566	0.473	0.041	0.06
P12931	Proto-oncogene tyrosine-protein kinase Src	SRC	P10451-T143	P10451	OSTP	143	T	FPTDLPATEVFTPVV	FALSE	FALSE	0.6420633820030813	FALSE	Y	S/T	1.42597e-7	0.566	0.473	0.041	0.06
P12931	Proto-oncogene tyrosine-protein kinase Src	SRC	P10451-T147	P10451	OSTP	147	T	LPATEVFTPVVPTVD	FALSE	FALSE	0.6157154802472316	FALSE	Y	S/T	3.85059e-8	0.566	0.473	0.041	0.06
P12931	Proto-oncogene tyrosine-protein kinase Src	SRC	P10451-T152	P10451	OSTP	152	T	VFTPVVPTVDTYDGR	FALSE	FALSE	0.6370983026380019	FALSE	Y	S/T	1.16938e-7	0.566	0.473	0.041	0.06
P12931	Proto-oncogene tyrosine-protein kinase Src	SRC	P10451-T185	P10451	OSTP	185	T	DIQYPDATDEDITSH	FALSE	FALSE	0.6414800486697478	FALSE	Y	S/T	2.37425e-7	0.566	0.473	0.041	0.06
P12931	Proto-oncogene tyrosine-protein kinase Src	SRC	P10451-T190	P10451	OSTP	190	T	DATDEDITSHMESEE	FALSE	FALSE	0.6517578264475257	FALSE	Y	S/T	3.06865e-7	0.566	0.473	0.041	0.06
P12931	Proto-oncogene tyrosine-protein kinase Src	SRC	P10451-T227	P10451	OSTP	227	T	RGKDSYETSQLDDQS	FALSE	FALSE	0.6434800486697478	FALSE	Y	S/T	2.04601e-7	0.566	0.473	0.041	0.06
P12931	Proto-oncogene tyrosine-protein kinase Src	SRC	P10451-T237	P10451	OSTP	237	T	LDDQSAETHSHKQSR	FALSE	FALSE	0.6420633820030813	FALSE	Y	S/T	1.45116e-7	0.566	0.473	0.041	0.06
P12931	Proto-oncogene tyrosine-protein kinase Src	SRC	P10451-Y165	P10451	OSTP	165	Y	GRGDSVVYGLRSKSK	FALSE	FALSE	0.6334707286748171	FALSE	Y	Y	0.99996	0.566	0.473	0.041	0.06
P12931	Proto-oncogene tyrosine-protein kinase Src	SRC	P10451-Y202	P10451	OSTP	202	Y	SEELNGAYKAIPVAQ	FALSE	FALSE	0.644214346273232	FALSE	Y	Y	0.999969	0.566	0.473	0.041	0.06
P12931	Proto-oncogene tyrosine-protein kinase Src	SRC	P10451-Y225	P10451	OSTP	225	Y	DSRGKDSYETSQLDD	FALSE	FALSE	0.6014695006755553	FALSE	Y	Y	0.999868	0.566	0.473	0.041	0.06
P12931	Proto-oncogene tyrosine-protein kinase Src	SRC	P10523-Y29	P10523	ARRS	29	Y	RDKSVTIYLGNRDYI	FALSE	FALSE	0.5188810840616197	FALSE	Y	Y	0.999951	0.508	0.301	0.041	0.0595
P12931	Proto-oncogene tyrosine-protein kinase Src	SRC	P10523-Y62	P10523	ARRS	62	Y	LVKGKKVYVTLTCAF	FALSE	FALSE	0.507493816926105	FALSE	Y	Y	0.999938	0.508	0.301	0.041	0.0595
P12931	Proto-oncogene tyrosine-protein kinase Src	SRC	P10523-Y120	P10523	ARRS	120	Y	KKLGSNTYPFLLTFP	FALSE	FALSE	0.5297335673294917	FALSE	Y	Y	0.999642	0.508	0.301	0.041	0.0595
P12931	Proto-oncogene tyrosine-protein kinase Src	SRC	P10523-Y129	P10523	ARRS	129	Y	FLLTFPDYLPCSVML	FALSE	FALSE	0.5308851935529997	FALSE	Y	Y	0.999727	0.508	0.301	0.041	0.0595
P12931	Proto-oncogene tyrosine-protein kinase Src	SRC	P10523-Y254	P10523	ARRS	254	Y	QVANVVLYSSDYYVK	FALSE	FALSE	0.5076652454975336	FALSE	Y	Y	0.999937	0.508	0.301	0.041	0.0595
P12931	Proto-oncogene tyrosine-protein kinase Src	SRC	P10523-Y258	P10523	ARRS	258	Y	VVLYSSDYYVKPVAM	FALSE	FALSE	0.523409228381003	FALSE	Y	Y	0.999901	0.508	0.301	0.041	0.0595
P12931	Proto-oncogene tyrosine-protein kinase Src	SRC	P10586-Y205	P10586	PTPRF	205	Y	EESDQGKYECVATNS	FALSE	FALSE	0.7416243596433724	FALSE	Y	Y	0.999978	0.482	0.344	0.0515	0.1005
P12931	Proto-oncogene tyrosine-protein kinase Src	SRC	P10586-Y224	P10586	PTPRF	224	Y	YSAPANLYVRVRRVA	FALSE	FALSE	0.7322658806085814	FALSE	Y	Y	0.99996	0.482	0.344	0.0515	0.1005
P12931	Proto-oncogene tyrosine-protein kinase Src	SRC	P10586-Y296	P10586	PTPRF	296	Y	NVVRSANYTCVAISS	FALSE	FALSE	0.7011443118734948	FALSE	Y	Y	0.99992	0.482	0.344	0.0515	0.1005
P12931	Proto-oncogene tyrosine-protein kinase Src	SRC	P10586-Y450	P10586	PTPRF	450	Y	LVRGYRVYYTPDSRR	FALSE	FALSE	0.7382004559154755	FALSE	Y	Y	0.999971	0.482	0.344	0.0515	0.1005
P12931	Proto-oncogene tyrosine-protein kinase Src	SRC	P10586-Y451	P10586	PTPRF	451	Y	VRGYRVYYTPDSRRP	FALSE	FALSE	0.719222068124613	FALSE	Y	Y	0.999937	0.482	0.344	0.0515	0.1005
P12931	Proto-oncogene tyrosine-protein kinase Src	SRC	P10586-Y1321	P10586	PTPRF	1321	Y	VEMRRLNYQTPGMRD	FALSE	FALSE	0.7267032990650734	FALSE	Y	Y	0.999765	0.482	0.344	0.0515	0.1005
P12931	Proto-oncogene tyrosine-protein kinase Src	SRC	P10586-Y1356	P10586	PTPRF	1356	Y	GLKFSQEYESIDPGQ	FALSE	FALSE	0.7352961736488747	FALSE	Y	Y	0.999951	0.482	0.344	0.0515	0.1005
P12931	Proto-oncogene tyrosine-protein kinase Src	SRC	P10586-Y1381	P10586	PTPRF	1381	Y	VNKPKNRYANVIAYD	FALSE	FALSE	0.7299703717342607	FALSE	Y	Y	0.999947	0.482	0.344	0.0515	0.1005
P12931	Proto-oncogene tyrosine-protein kinase Src	SRC	P10586-Y1387	P10586	PTPRF	1387	Y	RYANVIAYDHSRVIL	FALSE	FALSE	0.7408195035345231	FALSE	Y	Y	0.999974	0.482	0.344	0.0515	0.1005
P12931	Proto-oncogene tyrosine-protein kinase Src	SRC	P10586-Y1405	P10586	PTPRF	1405	Y	DGVPGSDYINANYID	FALSE	FALSE	0.7263543003056895	FALSE	Y	Y	0.999945	0.482	0.344	0.0515	0.1005
P12931	Proto-oncogene tyrosine-protein kinase Src	SRC	P10586-Y1410	P10586	PTPRF	1410	Y	SDYINANYIDGYRKQ	FALSE	FALSE	0.7350087377514386	FALSE	Y	Y	0.999956	0.482	0.344	0.0515	0.1005
P12931	Proto-oncogene tyrosine-protein kinase Src	SRC	P10586-Y1621	P10586	PTPRF	1621	Y	EVPARNLYAHIQKLG	FALSE	FALSE	0.7243142306752874	FALSE	Y	Y	0.999909	0.482	0.344	0.0515	0.1005
P12931	Proto-oncogene tyrosine-protein kinase Src	SRC	P10586-Y1676	P10586	PTPRF	1676	Y	RLVNIMPYELTRVCL	FALSE	FALSE	0.7285941217316204	FALSE	Y	Y	0.999965	0.482	0.344	0.0515	0.1005
P12931	Proto-oncogene tyrosine-protein kinase Src	SRC	P10586-Y1694	P10586	PTPRF	1694	Y	RGVEGSDYINASFLD	FALSE	FALSE	0.7248543003056894	FALSE	Y	Y	0.999943	0.482	0.344	0.0515	0.1005
P12931	Proto-oncogene tyrosine-protein kinase Src	SRC	P10586-Y1752	P10586	PTPRF	1752	Y	GREKCHQYWPAERSA	FALSE	FALSE	0.7299703717342607	FALSE	Y	Y	0.999947	0.482	0.344	0.0515	0.1005
P12931	Proto-oncogene tyrosine-protein kinase Src	SRC	P10586-Y1777	P10586	PTPRF	1777	Y	AEYNMPQYILREFKV	FALSE	FALSE	0.7342709599736609	FALSE	Y	Y	0.999954	0.482	0.344	0.0515	0.1005
P12931	Proto-oncogene tyrosine-protein kinase Src	SRC	P10586-Y1888	P10586	PTPRF	1888	Y	MVQTEDQYQLCYRAA	FALSE	FALSE	0.7342709599736609	FALSE	Y	Y	0.999953	0.482	0.344	0.0515	0.1005
P12931	Proto-oncogene tyrosine-protein kinase Src	SRC	P10586-Y1892	P10586	PTPRF	1892	Y	EDQYQLCYRAALEYL	FALSE	FALSE	0.7342709599736609	FALSE	Y	Y	0.999954	0.482	0.344	0.0515	0.1005
P12931	Proto-oncogene tyrosine-protein kinase Src	SRC	P10586-Y1898	P10586	PTPRF	1898	Y	CYRAALEYLGSFDHY	FALSE	FALSE	0.7303272153786449	FALSE	Y	Y	0.999878	0.482	0.344	0.0515	0.1005
P12931	Proto-oncogene tyrosine-protein kinase Src	SRC	P10586-Y1905	P10586	PTPRF	1905	Y	YLGSFDHYAT_____	FALSE	FALSE	0.7248543003056894	FALSE	Y	Y	0.999943	0.482	0.344	0.0515	0.1005
P12931	Proto-oncogene tyrosine-protein kinase Src	SRC	P10599-S44	P10599	THIO	44	S	MIKPFFHSLSEKYSN	FALSE	FALSE	0.5618198436366035	FALSE	Y	S/T	2.62372e-13	0.593	0.377	0.041	0.063
P12931	Proto-oncogene tyrosine-protein kinase Src	SRC	P10599-S46	P10599	THIO	46	S	KPFFHSLSEKYSNVI	FALSE	FALSE	0.5598198436366035	FALSE	Y	S/T	6.46481e-13	0.593	0.377	0.041	0.063
P12931	Proto-oncogene tyrosine-protein kinase Src	SRC	P10599-S67	P10599	THIO	67	S	DDCQDVASECEVKCM	FALSE	FALSE	0.5618198436366035	FALSE	Y	S/T	4.3032e-13	0.593	0.377	0.041	0.063
P12931	Proto-oncogene tyrosine-protein kinase Src	SRC	P10599-S90	P10599	THIO	90	S	GQKVGEFSGANKEKL	FALSE	FALSE	0.5598198436366035	FALSE	Y	S/T	7.91026e-13	0.593	0.377	0.041	0.063
P12931	Proto-oncogene tyrosine-protein kinase Src	SRC	P10599-T9	P10599	THIO	9	T	VKQIESKTAFQEALD	FALSE	FALSE	0.6001845833649598	FALSE	Y	S/T	2.18364e-7	0.593	0.377	0.041	0.063
P12931	Proto-oncogene tyrosine-protein kinase Src	SRC	P10599-T30	P10599	THIO	30	T	VVVDFSATWCGPCKM	FALSE	FALSE	0.587081324580532	FALSE	Y	S/T	7.99014e-8	0.593	0.377	0.041	0.063
P12931	Proto-oncogene tyrosine-protein kinase Src	SRC	P10599-T76	P10599	THIO	76	T	CEVKCMPTFQFFKKG	FALSE	FALSE	0.5929675383979149	FALSE	Y	S/T	1.50178e-7	0.593	0.377	0.041	0.063
P12931	Proto-oncogene tyrosine-protein kinase Src	SRC	P10599-T100	P10599	THIO	100	T	NKEKLEATINELV__	FALSE	FALSE	0.5941667447471214	FALSE	Y	S/T	1.27334e-7	0.593	0.377	0.041	0.063
P12931	Proto-oncogene tyrosine-protein kinase Src	SRC	P10600-Y185	P10600	TGFB3	185	Y	EHIAKQRYIGGKNLP	FALSE	FALSE	0.6045477412760221	FALSE	Y	Y	0.999904	0.539	0.498	0.041	0.1105
P12931	Proto-oncogene tyrosine-protein kinase Src	SRC	P10636-S46	P10636	TAU	46	S	TDAGLKESPLQTPTE	FALSE	FALSE	0.6989697177794678	FALSE	Y	S/T	5.02848e-14	0.704	0.411	0.041	0.21
P12931	Proto-oncogene tyrosine-protein kinase Src	SRC	P10636-S56	P10636	TAU	56	S	QTPTEDGSEEPGSET	FALSE	FALSE	0.6989697177794678	FALSE	Y	S/T	4.75745e-13	0.704	0.411	0.041	0.21
P12931	Proto-oncogene tyrosine-protein kinase Src	SRC	P10636-S61	P10636	TAU	61	S	DGSEEPGSETSDAKS	FALSE	FALSE	0.6989697177794678	FALSE	Y	S/T	3.94326e-13	0.704	0.411	0.041	0.21
P12931	Proto-oncogene tyrosine-protein kinase Src	SRC	P10636-S68	P10636	TAU	68	S	SETSDAKSTPTAEDV	FALSE	FALSE	0.6989697177794678	FALSE	Y	S/T	3.97801e-13	0.704	0.411	0.041	0.21
P12931	Proto-oncogene tyrosine-protein kinase Src	SRC	P10636-S171	P10636	TAU	171	S	REATRQPSGTGPEDT	FALSE	FALSE	0.6989697177794678	FALSE	Y	S/T	3.78879e-13	0.704	0.411	0.041	0.21
P12931	Proto-oncogene tyrosine-protein kinase Src	SRC	P10636-S214	P10636	TAU	214	S	GGKERPGSKEEVDED	FALSE	FALSE	0.6989697177794678	FALSE	Y	S/T	3.81411e-13	0.704	0.411	0.041	0.21
P12931	Proto-oncogene tyrosine-protein kinase Src	SRC	P10636-S228	P10636	TAU	228	S	DRDVDESSPQDSPPS	FALSE	FALSE	0.6989697177794678	FALSE	Y	S/T	4.2096e-14	0.704	0.411	0.041	0.21
P12931	Proto-oncogene tyrosine-protein kinase Src	SRC	P10636-S232	P10636	TAU	232	S	DESSPQDSPPSKASP	FALSE	FALSE	0.6989697177794678	FALSE	Y	S/T	4.08968e-14	0.704	0.411	0.041	0.21
P12931	Proto-oncogene tyrosine-protein kinase Src	SRC	P10636-S238	P10636	TAU	238	S	DSPPSKASPAQDGRP	FALSE	FALSE	0.6989697177794678	FALSE	Y	S/T	4.52093e-14	0.704	0.411	0.041	0.21
P12931	Proto-oncogene tyrosine-protein kinase Src	SRC	P10636-S318	P10636	TAU	318	S	VQKEQAHSEEHLGRA	FALSE	FALSE	0.7007474955572456	FALSE	Y	S/T	1.13535e-12	0.704	0.411	0.041	0.21
P12931	Proto-oncogene tyrosine-protein kinase Src	SRC	P10636-S341	P10636	TAU	341	S	GPEARGPSLGEDTKE	FALSE	FALSE	0.6989697177794678	FALSE	Y	S/T	1.82186e-13	0.704	0.411	0.041	0.21
P12931	Proto-oncogene tyrosine-protein kinase Src	SRC	P10636-S355	P10636	TAU	355	S	EADLPEPSEKQPAAA	FALSE	FALSE	0.7007474955572456	FALSE	Y	S/T	5.47655e-13	0.704	0.411	0.041	0.21
P12931	Proto-oncogene tyrosine-protein kinase Src	SRC	P10636-S369	P10636	TAU	369	S	APRGKPVSRVPQLKA	FALSE	FALSE	0.6989697177794678	FALSE	Y	S/T	3.11717e-13	0.704	0.411	0.041	0.21
P12931	Proto-oncogene tyrosine-protein kinase Src	SRC	P10636-S388	P10636	TAU	388	S	KSKDGTGSDDKKAKT	FALSE	FALSE	0.7007474955572456	FALSE	Y	S/T	6.22029e-13	0.704	0.411	0.041	0.21
P12931	Proto-oncogene tyrosine-protein kinase Src	SRC	P10636-S411	P10636	TAU	411	S	LKNRPCLSPKHPTPG	FALSE	FALSE	0.6989697177794678	FALSE	Y	S/T	7.26846e-14	0.704	0.411	0.041	0.21
P12931	Proto-oncogene tyrosine-protein kinase Src	SRC	P10636-S420	P10636	TAU	420	S	KHPTPGSSDPLIQPS	FALSE	FALSE	0.6989697177794678	FALSE	Y	S/T	3.34742e-13	0.704	0.411	0.041	0.21
P12931	Proto-oncogene tyrosine-protein kinase Src	SRC	P10636-S427	P10636	TAU	427	S	SDPLIQPSSPAVCPE	FALSE	FALSE	0.6989697177794678	FALSE	Y	S/T	3.43597e-13	0.704	0.411	0.041	0.21
P12931	Proto-oncogene tyrosine-protein kinase Src	SRC	P10636-S428	P10636	TAU	428	S	DPLIQPSSPAVCPEP	FALSE	FALSE	0.6989697177794678	FALSE	Y	S/T	3.07069e-14	0.704	0.411	0.041	0.21
P12931	Proto-oncogene tyrosine-protein kinase Src	SRC	P10636-S437	P10636	TAU	437	S	AVCPEPPSSPKYVSS	FALSE	FALSE	0.7007474955572456	FALSE	Y	S/T	5.471110000000002e-13	0.704	0.411	0.041	0.21
P12931	Proto-oncogene tyrosine-protein kinase Src	SRC	P10636-S438	P10636	TAU	438	S	VCPEPPSSPKYVSSV	FALSE	FALSE	0.6989697177794678	FALSE	Y	S/T	3.05487e-14	0.704	0.411	0.041	0.21
P12931	Proto-oncogene tyrosine-protein kinase Src	SRC	P10636-S443	P10636	TAU	443	S	PSSPKYVSSVTSRTG	FALSE	FALSE	0.6989697177794678	FALSE	Y	S/T	4.56524e-13	0.704	0.411	0.041	0.21
P12931	Proto-oncogene tyrosine-protein kinase Src	SRC	P10636-S444	P10636	TAU	444	S	SSPKYVSSVTSRTGS	FALSE	FALSE	0.6989697177794678	FALSE	Y	S/T	1.75788e-13	0.704	0.411	0.041	0.21
P12931	Proto-oncogene tyrosine-protein kinase Src	SRC	P10636-S447	P10636	TAU	447	S	KYVSSVTSRTGSSGA	FALSE	FALSE	0.6989697177794678	FALSE	Y	S/T	2.75785e-13	0.704	0.411	0.041	0.21
P12931	Proto-oncogene tyrosine-protein kinase Src	SRC	P10636-S451	P10636	TAU	451	S	SVTSRTGSSGAKEMK	FALSE	FALSE	0.6989697177794678	FALSE	Y	S/T	1.80565e-13	0.704	0.411	0.041	0.21
P12931	Proto-oncogene tyrosine-protein kinase Src	SRC	P10636-S501	P10636	TAU	501	S	PAPKTPPSSGEPPKS	FALSE	FALSE	0.6989697177794678	FALSE	Y	S/T	2.70574e-13	0.704	0.411	0.041	0.21
P12931	Proto-oncogene tyrosine-protein kinase Src	SRC	P10636-S502	P10636	TAU	502	S	APKTPPSSGEPPKSG	FALSE	FALSE	0.6989697177794678	FALSE	Y	S/T	2.6496e-13	0.704	0.411	0.041	0.21
P12931	Proto-oncogene tyrosine-protein kinase Src	SRC	P10636-S508	P10636	TAU	508	S	SSGEPPKSGDRSGYS	FALSE	FALSE	0.7007474955572456	FALSE	Y	S/T	5.34107e-13	0.704	0.411	0.041	0.21
P12931	Proto-oncogene tyrosine-protein kinase Src	SRC	P10636-S512	P10636	TAU	512	S	PPKSGDRSGYSSPGS	FALSE	FALSE	0.6989697177794678	FALSE	Y	S/T	4.61963e-13	0.704	0.411	0.041	0.21
P12931	Proto-oncogene tyrosine-protein kinase Src	SRC	P10636-S515	P10636	TAU	515	S	SGDRSGYSSPGSPGT	FALSE	FALSE	0.6989697177794678	FALSE	Y	S/T	4.18908e-13	0.704	0.411	0.041	0.21
P12931	Proto-oncogene tyrosine-protein kinase Src	SRC	P10636-S516	P10636	TAU	516	S	GDRSGYSSPGSPGTP	FALSE	FALSE	0.6989697177794678	FALSE	Y	S/T	3.26942e-14	0.704	0.411	0.041	0.21
P12931	Proto-oncogene tyrosine-protein kinase Src	SRC	P10636-S519	P10636	TAU	519	S	SGYSSPGSPGTPGSR	FALSE	FALSE	0.6989697177794678	FALSE	Y	S/T	4.07172e-14	0.704	0.411	0.041	0.21
P12931	Proto-oncogene tyrosine-protein kinase Src	SRC	P10636-S525	P10636	TAU	525	S	GSPGTPGSRSRTPSL	FALSE	FALSE	0.6989697177794678	FALSE	Y	S/T	1.46492e-13	0.704	0.411	0.041	0.21
P12931	Proto-oncogene tyrosine-protein kinase Src	SRC	P10636-S527	P10636	TAU	527	S	PGTPGSRSRTPSLPT	FALSE	FALSE	0.6989697177794678	FALSE	Y	S/T	1.74118e-13	0.704	0.411	0.041	0.21
P12931	Proto-oncogene tyrosine-protein kinase Src	SRC	P10636-S531	P10636	TAU	531	S	GSRSRTPSLPTPPTR	FALSE	FALSE	0.6989697177794678	FALSE	Y	S/T	1.3004e-13	0.704	0.411	0.041	0.21
P12931	Proto-oncogene tyrosine-protein kinase Src	SRC	P10636-S552	P10636	TAU	552	S	VVRTPPKSPSSAKSR	FALSE	FALSE	0.6989697177794678	FALSE	Y	S/T	4.76135e-14	0.704	0.411	0.041	0.21
P12931	Proto-oncogene tyrosine-protein kinase Src	SRC	P10636-S554	P10636	TAU	554	S	RTPPKSPSSAKSRLQ	FALSE	FALSE	0.6989697177794678	FALSE	Y	S/T	3.33709e-13	0.704	0.411	0.041	0.21
P12931	Proto-oncogene tyrosine-protein kinase Src	SRC	P10636-S555	P10636	TAU	555	S	TPPKSPSSAKSRLQT	FALSE	FALSE	0.6989697177794678	FALSE	Y	S/T	1.79791e-13	0.704	0.411	0.041	0.21
P12931	Proto-oncogene tyrosine-protein kinase Src	SRC	P10636-S558	P10636	TAU	558	S	KSPSSAKSRLQTAPV	FALSE	FALSE	0.6989697177794678	FALSE	Y	S/T	2.21832e-13	0.704	0.411	0.041	0.21
P12931	Proto-oncogene tyrosine-protein kinase Src	SRC	P10636-S579	P10636	TAU	579	S	NVKSKIGSTENLKHQ	FALSE	FALSE	0.7007474955572456	FALSE	Y	S/T	5.20185e-13	0.704	0.411	0.041	0.21
P12931	Proto-oncogene tyrosine-protein kinase Src	SRC	P10636-S602	P10636	TAU	602	S	INKKLDLSNVQSKCG	FALSE	FALSE	0.7007474955572456	FALSE	Y	S/T	8.73934e-13	0.704	0.411	0.041	0.21
P12931	Proto-oncogene tyrosine-protein kinase Src	SRC	P10636-S606	P10636	TAU	606	S	LDLSNVQSKCGSKDN	FALSE	FALSE	0.7007474955572456	FALSE	Y	S/T	1.25934e-12	0.704	0.411	0.041	0.21
P12931	Proto-oncogene tyrosine-protein kinase Src	SRC	P10636-S610	P10636	TAU	610	S	NVQSKCGSKDNIKHV	FALSE	FALSE	0.7007474955572456	FALSE	Y	S/T	1.09554e-12	0.704	0.411	0.041	0.21
P12931	Proto-oncogene tyrosine-protein kinase Src	SRC	P10636-S622	P10636	TAU	622	S	KHVPGGGSVQIVYKP	FALSE	FALSE	0.6989697177794678	FALSE	Y	S/T	4.68494e-13	0.704	0.411	0.041	0.21
P12931	Proto-oncogene tyrosine-protein kinase Src	SRC	P10636-S633	P10636	TAU	633	S	VYKPVDLSKVTSKCG	FALSE	FALSE	0.7007474955572456	FALSE	Y	S/T	2.15587e-12	0.704	0.411	0.041	0.21
P12931	Proto-oncogene tyrosine-protein kinase Src	SRC	P10636-S641	P10636	TAU	641	S	KVTSKCGSLGNIHHK	FALSE	FALSE	0.6989697177794678	FALSE	Y	S/T	3.35899e-13	0.704	0.411	0.041	0.21
P12931	Proto-oncogene tyrosine-protein kinase Src	SRC	P10636-S673	P10636	TAU	673	S	RVQSKIGSLDNITHV	FALSE	FALSE	0.6989697177794678	FALSE	Y	S/T	3.47448e-13	0.704	0.411	0.041	0.21
P12931	Proto-oncogene tyrosine-protein kinase Src	SRC	P10636-S713	P10636	TAU	713	S	GAEIVYKSPVVSGDT	FALSE	FALSE	0.6989697177794678	FALSE	Y	S/T	1.01671e-13	0.704	0.411	0.041	0.21
P12931	Proto-oncogene tyrosine-protein kinase Src	SRC	P10636-S717	P10636	TAU	717	S	VYKSPVVSGDTSPRH	FALSE	FALSE	0.7007474955572456	FALSE	Y	S/T	7.60444e-13	0.704	0.411	0.041	0.21
P12931	Proto-oncogene tyrosine-protein kinase Src	SRC	P10636-S721	P10636	TAU	721	S	PVVSGDTSPRHLSNV	FALSE	FALSE	0.6989697177794678	FALSE	Y	S/T	8.39677e-14	0.704	0.411	0.041	0.21
P12931	Proto-oncogene tyrosine-protein kinase Src	SRC	P10636-S726	P10636	TAU	726	S	DTSPRHLSNVSSTGS	FALSE	FALSE	0.6989697177794678	FALSE	Y	S/T	4.1294e-13	0.704	0.411	0.041	0.21
P12931	Proto-oncogene tyrosine-protein kinase Src	SRC	P10636-S729	P10636	TAU	729	S	PRHLSNVSSTGSIDM	FALSE	FALSE	0.7007474955572456	FALSE	Y	S/T	5.29056e-13	0.704	0.411	0.041	0.21
P12931	Proto-oncogene tyrosine-protein kinase Src	SRC	P10636-S730	P10636	TAU	730	S	RHLSNVSSTGSIDMV	FALSE	FALSE	0.6989697177794678	FALSE	Y	S/T	1.577e-13	0.704	0.411	0.041	0.21
P12931	Proto-oncogene tyrosine-protein kinase Src	SRC	P10636-S733	P10636	TAU	733	S	SNVSSTGSIDMVDSP	FALSE	FALSE	0.6989697177794678	FALSE	Y	S/T	2.57392e-13	0.704	0.411	0.041	0.21
P12931	Proto-oncogene tyrosine-protein kinase Src	SRC	P10636-S739	P10636	TAU	739	S	GSIDMVDSPQLATLA	FALSE	FALSE	0.6989697177794678	FALSE	Y	S/T	5.7656e-14	0.704	0.411	0.041	0.21
P12931	Proto-oncogene tyrosine-protein kinase Src	SRC	P10636-T39	P10636	TAU	39	T	HQDQEGDTDAGLKES	FALSE	FALSE	0.9018047088033748	FALSE	Y	S/T	2.97062e-7	0.704	0.411	0.041	0.21
P12931	Proto-oncogene tyrosine-protein kinase Src	SRC	P10636-T50	P10636	TAU	50	T	LKESPLQTPTEDGSE	FALSE	FALSE	0.8815648168476485	FALSE	Y	S/T	2.13235e-8	0.704	0.411	0.041	0.21
P12931	Proto-oncogene tyrosine-protein kinase Src	SRC	P10636-T69	P10636	TAU	69	T	ETSDAKSTPTAEDVT	FALSE	FALSE	0.8815648168476485	FALSE	Y	S/T	2.02301e-8	0.704	0.411	0.041	0.21
P12931	Proto-oncogene tyrosine-protein kinase Src	SRC	P10636-T71	P10636	TAU	71	T	SDAKSTPTAEDVTAP	FALSE	FALSE	0.9018047088033748	FALSE	Y	S/T	2.09538e-7	0.704	0.411	0.041	0.21
P12931	Proto-oncogene tyrosine-protein kinase Src	SRC	P10636-T173	P10636	TAU	173	T	ATRQPSGTGPEDTEG	FALSE	FALSE	0.8844882852269513	FALSE	Y	S/T	1.27729e-7	0.704	0.411	0.041	0.21
P12931	Proto-oncogene tyrosine-protein kinase Src	SRC	P10636-T386	P10636	TAU	386	T	VSKSKDGTGSDDKKA	FALSE	FALSE	0.9018047088033748	FALSE	Y	S/T	1.98494e-7	0.704	0.411	0.041	0.21
P12931	Proto-oncogene tyrosine-protein kinase Src	SRC	P10636-T446	P10636	TAU	446	T	PKYVSSVTSRTGSSG	FALSE	FALSE	0.9018047088033748	FALSE	Y	S/T	2.4705e-7	0.704	0.411	0.041	0.21
P12931	Proto-oncogene tyrosine-protein kinase Src	SRC	P10636-T449	P10636	TAU	449	T	VSSVTSRTGSSGAKE	FALSE	FALSE	0.8844882852269513	FALSE	Y	S/T	1.29692e-7	0.704	0.411	0.041	0.21
P12931	Proto-oncogene tyrosine-protein kinase Src	SRC	P10636-T466	P10636	TAU	466	T	LKGADGKTKIATPRG	FALSE	FALSE	0.8941105696092359	FALSE	Y	S/T	4.9822e-7	0.704	0.411	0.041	0.21
P12931	Proto-oncogene tyrosine-protein kinase Src	SRC	P10636-T470	P10636	TAU	470	T	DGKTKIATPRGAAPP	FALSE	FALSE	0.8833622732546235	FALSE	Y	S/T	2.92219e-8	0.704	0.411	0.041	0.21
P12931	Proto-oncogene tyrosine-protein kinase Src	SRC	P10636-T492	P10636	TAU	492	T	ATRIPAKTPPAPKTP	FALSE	FALSE	0.8828622732546234	FALSE	Y	S/T	2.8334e-8	0.704	0.411	0.041	0.21
P12931	Proto-oncogene tyrosine-protein kinase Src	SRC	P10636-T498	P10636	TAU	498	T	KTPPAPKTPPSSGEP	FALSE	FALSE	0.8835956065879568	FALSE	Y	S/T	3.29664e-8	0.704	0.411	0.041	0.21
P12931	Proto-oncogene tyrosine-protein kinase Src	SRC	P10636-T522	P10636	TAU	522	T	SSPGSPGTPGSRSRT	FALSE	FALSE	0.8796924764221167	FALSE	Y	S/T	1.75022e-8	0.704	0.411	0.041	0.21
P12931	Proto-oncogene tyrosine-protein kinase Src	SRC	P10636-T529	P10636	TAU	529	T	TPGSRSRTPSLPTPP	FALSE	FALSE	0.8652978155274557	FALSE	Y	S/T	1.43074e-8	0.704	0.411	0.041	0.21
P12931	Proto-oncogene tyrosine-protein kinase Src	SRC	P10636-T534	P10636	TAU	534	T	SRTPSLPTPPTREPK	FALSE	FALSE	0.8824102637983586	FALSE	Y	S/T	2.42979e-8	0.704	0.411	0.041	0.21
P12931	Proto-oncogene tyrosine-protein kinase Src	SRC	P10636-T537	P10636	TAU	537	T	PSLPTPPTREPKKVA	FALSE	FALSE	0.8847689869813373	FALSE	Y	S/T	1.13058e-7	0.704	0.411	0.041	0.21
P12931	Proto-oncogene tyrosine-protein kinase Src	SRC	P10636-T548	P10636	TAU	548	T	KKVAVVRTPPKSPSS	FALSE	FALSE	0.8815648168476485	FALSE	Y	S/T	2.40373e-8	0.704	0.411	0.041	0.21
P12931	Proto-oncogene tyrosine-protein kinase Src	SRC	P10636-T580	P10636	TAU	580	T	VKSKIGSTENLKHQP	FALSE	FALSE	0.9018047088033748	FALSE	Y	S/T	2.4612e-7	0.704	0.411	0.041	0.21
P12931	Proto-oncogene tyrosine-protein kinase Src	SRC	P10636-T636	P10636	TAU	636	T	PVDLSKVTSKCGSLG	FALSE	FALSE	0.8938105696092359	FALSE	Y	S/T	5.31366e-7	0.704	0.411	0.041	0.21
P12931	Proto-oncogene tyrosine-protein kinase Src	SRC	P10636-T694	P10636	TAU	694	T	KIETHKLTFRENAKA	FALSE	FALSE	0.9004200934187596	FALSE	Y	S/T	3.80244e-7	0.704	0.411	0.041	0.21
P12931	Proto-oncogene tyrosine-protein kinase Src	SRC	P10636-T720	P10636	TAU	720	T	SPVVSGDTSPRHLSN	FALSE	FALSE	0.8844882852269513	FALSE	Y	S/T	1.22749e-7	0.704	0.411	0.041	0.21
P12931	Proto-oncogene tyrosine-protein kinase Src	SRC	P10636-T731	P10636	TAU	731	T	HLSNVSSTGSIDMVD	FALSE	FALSE	0.8844882852269513	FALSE	Y	S/T	1.2617e-7	0.704	0.411	0.041	0.21
P12931	Proto-oncogene tyrosine-protein kinase Src	SRC	P10636-T744	P10636	TAU	744	T	VDSPQLATLADEVSA	FALSE	FALSE	0.8847689869813373	FALSE	Y	S/T	1.1271e-7	0.704	0.411	0.041	0.21
P12931	Proto-oncogene tyrosine-protein kinase Src	SRC	P10636-Y18	P10636	TAU	18	Y	MEDHAGTYGLGDRKD	FALSE	FALSE	0.9121106022203512	FALSE	Y	Y	0.999977	0.704	0.411	0.041	0.21
P12931	Proto-oncogene tyrosine-protein kinase Src	SRC	P10636-Y514	P10636	TAU	514	Y	KSGDRSGYSSPGSPG	FALSE	FALSE	0.9063882284486692	FALSE	Y	Y	0.999857	0.704	0.411	0.041	0.21
P12931	Proto-oncogene tyrosine-protein kinase Src	SRC	P10636-Y627	P10636	TAU	627	Y	GGSVQIVYKPVDLSK	FALSE	FALSE	0.8809705817854508	FALSE	Y	Y	0.99999	0.704	0.411	0.041	0.21
P12931	Proto-oncogene tyrosine-protein kinase Src	SRC	P10636-Y711	P10636	TAU	711	Y	DHGAEIVYKSPVVSG	FALSE	FALSE	0.9083577465609536	FALSE	Y	Y	0.999984	0.704	0.411	0.041	0.21
P12931	Proto-oncogene tyrosine-protein kinase Src	SRC	P10636-8-Y18	P10636-8	TAU-8	18	Y	MEDHAGTYGLGDRKD	TRUE	TRUE	0.5786088374964538	FALSE	Y	Y	0.999943	0.704	0.411	0.041	0.041
P12931	Proto-oncogene tyrosine-protein kinase Src	SRC	P10636-8-Y29	P10636-8	TAU-8	29	Y	DRKDQGGYTMHQDQE	FALSE	FALSE	0.6057863358337736	FALSE	Y	Y	0.99984	0.704	0.411	0.041	0.041
P12931	Proto-oncogene tyrosine-protein kinase Src	SRC	P10636-8-Y197	P10636-8	TAU-8	197	Y	KSGDRSGYSSPGSPG	FALSE	FALSE	0.5976022211189504	FALSE	Y	Y	0.999641	0.704	0.411	0.041	0.041
P12931	Proto-oncogene tyrosine-protein kinase Src	SRC	P10636-8-Y310	P10636-8	TAU-8	310	Y	GGSVQIVYKPVDLSK	FALSE	FALSE	0.584288948644269	FALSE	Y	Y	0.999956	0.704	0.411	0.041	0.041
P12931	Proto-oncogene tyrosine-protein kinase Src	SRC	P10636-8-Y394	P10636-8	TAU-8	394	Y	DHGAEIVYKSPVVSG	FALSE	FALSE	0.5828979230032433	FALSE	Y	Y	0.999961	0.704	0.411	0.041	0.041
P12931	Proto-oncogene tyrosine-protein kinase Src	SRC	P10644-Y122	P10644	KAP0	122	Y	RKVIPKDYKTMAALA	FALSE	FALSE	0.7325709216839982	FALSE	Y	Y	0.999918	0.631	0.414	0.051	0.0465
P12931	Proto-oncogene tyrosine-protein kinase Src	SRC	P10644-Y207	P10644	KAP0	207	Y	FGELALIYGTPRAAT	FALSE	FALSE	0.7569235944798518	FALSE	Y	Y	0.99997	0.631	0.414	0.051	0.0465
P12931	Proto-oncogene tyrosine-protein kinase Src	SRC	P10644-Y246	P10644	KAP0	246	Y	TLRKRKMYEEFLSKV	FALSE	FALSE	0.7497124337189417	FALSE	Y	Y	0.999841	0.631	0.414	0.051	0.0465
P12931	Proto-oncogene tyrosine-protein kinase Src	SRC	P10644-Y323	P10644	KAP0	323	Y	GRLGPSDYFGEIALL	FALSE	FALSE	0.7418967329420337	FALSE	Y	Y	0.999891	0.631	0.414	0.051	0.0465
P12931	Proto-oncogene tyrosine-protein kinase Src	SRC	P10644-Y373	P10644	KAP0	373	Y	LKRNIQQYNSFVSLS	FALSE	FALSE	0.7487791003856082	FALSE	Y	Y	0.999852	0.631	0.414	0.051	0.0465
P12931	Proto-oncogene tyrosine-protein kinase Src	SRC	P10721-S215	P10721	KIT	215	S	FKAVPVVSVSKASYL	FALSE	FALSE	0.5949942053579493	TRUE	Y	S/T	1.1012e-12	0.545	0.572	0.0445	0.1875
P12931	Proto-oncogene tyrosine-protein kinase Src	SRC	P10721-S217	P10721	KIT	217	S	AVPVVSVSKASYLLR	FALSE	FALSE	0.5950942053579493	TRUE	Y	S/T	4.91746e-12	0.545	0.572	0.0445	0.1875
P12931	Proto-oncogene tyrosine-protein kinase Src	SRC	P10721-S240	P10721	KIT	240	S	CTIKDVSSSVYSTWK	FALSE	FALSE	0.5949942053579493	TRUE	Y	S/T	9.44977e-13	0.545	0.572	0.0445	0.1875
P12931	Proto-oncogene tyrosine-protein kinase Src	SRC	P10721-S241	P10721	KIT	241	S	TIKDVSSSVYSTWKR	FALSE	FALSE	0.5949942053579493	TRUE	Y	S/T	7.61914e-13	0.545	0.572	0.0445	0.1875
P12931	Proto-oncogene tyrosine-protein kinase Src	SRC	P10721-S729	P10721	KIT	729	S	MDMKPGVSYVVPTKA	FALSE	FALSE	0.5949942053579493	TRUE	Y	S/T	2.49009e-12	0.545	0.572	0.0445	0.1875
P12931	Proto-oncogene tyrosine-protein kinase Src	SRC	P10721-S741	P10721	KIT	741	S	TKADKRRSVRIGSYI	FALSE	FALSE	0.5949942053579493	TRUE	Y	S/T	8.49042e-13	0.545	0.572	0.0445	0.1875
P12931	Proto-oncogene tyrosine-protein kinase Src	SRC	P10721-S746	P10721	KIT	746	S	RRSVRIGSYIERDVT	FALSE	FALSE	0.5949942053579493	TRUE	Y	S/T	6.92541e-13	0.545	0.572	0.0445	0.1875
P12931	Proto-oncogene tyrosine-protein kinase Src	SRC	P10721-S821	P10721	KIT	821	S	ARDIKNDSNYVVKGN	FALSE	FALSE	0.5949942053579493	TRUE	Y	S/T	2.01168e-12	0.545	0.572	0.0445	0.1875
P12931	Proto-oncogene tyrosine-protein kinase Src	SRC	P10721-S891	P10721	KIT	891	S	KEGFRMLSPEHAPAE	FALSE	FALSE	0.5949942053579493	TRUE	Y	S/T	2.67847e-13	0.545	0.572	0.0445	0.1875
P12931	Proto-oncogene tyrosine-protein kinase Src	SRC	P10721-S931	P10721	KIT	931	S	IEKQISESTNHIYSN	FALSE	FALSE	0.5949942053579493	TRUE	Y	S/T	9.55119e-13	0.545	0.572	0.0445	0.1875
P12931	Proto-oncogene tyrosine-protein kinase Src	SRC	P10721-S937	P10721	KIT	937	S	ESTNHIYSNLANCSP	FALSE	FALSE	0.5949942053579493	TRUE	Y	S/T	1.71803e-12	0.545	0.572	0.0445	0.1875
P12931	Proto-oncogene tyrosine-protein kinase Src	SRC	P10721-S943	P10721	KIT	943	S	YSNLANCSPNRQKPV	FALSE	FALSE	0.5949942053579493	TRUE	Y	S/T	1.83067e-13	0.545	0.572	0.0445	0.1875
P12931	Proto-oncogene tyrosine-protein kinase Src	SRC	P10721-S959	P10721	KIT	959	S	DHSVRINSVGSTASS	FALSE	FALSE	0.5949942053579493	TRUE	Y	S/T	3.15693e-13	0.545	0.572	0.0445	0.1875
P12931	Proto-oncogene tyrosine-protein kinase Src	SRC	P10721-S962	P10721	KIT	962	S	VRINSVGSTASSSQP	FALSE	FALSE	0.5949942053579493	TRUE	Y	S/T	4.01127e-13	0.545	0.572	0.0445	0.1875
P12931	Proto-oncogene tyrosine-protein kinase Src	SRC	P10721-S965	P10721	KIT	965	S	NSVGSTASSSQPLLV	FALSE	FALSE	0.5949942053579493	TRUE	Y	S/T	6.84414e-13	0.545	0.572	0.0445	0.1875
P12931	Proto-oncogene tyrosine-protein kinase Src	SRC	P10721-T232	P10721	KIT	232	T	EGEEFTVTCTIKDVS	FALSE	FALSE	0.6721093580341425	TRUE	Y	S/T	1.24602e-6	0.545	0.572	0.0445	0.1875
P12931	Proto-oncogene tyrosine-protein kinase Src	SRC	P10721-T354	P10721	KIT	354	T	QWIYMNRTFTDKWED	FALSE	FALSE	0.6731220564468411	TRUE	Y	S/T	4.57002e-7	0.545	0.572	0.0445	0.1875
P12931	Proto-oncogene tyrosine-protein kinase Src	SRC	P10721-T488	P10721	KIT	488	T	SAFKHNGTVECKAYN	FALSE	FALSE	0.674497056446841	TRUE	Y	S/T	3.3113e-7	0.545	0.572	0.0445	0.1875
P12931	Proto-oncogene tyrosine-protein kinase Src	SRC	P10721-T718	P10721	KIT	718	T	ESSCSDSTNEYMDMK	FALSE	FALSE	0.6729093580341426	TRUE	Y	S/T	6.66391e-7	0.545	0.572	0.0445	0.1875
P12931	Proto-oncogene tyrosine-protein kinase Src	SRC	P10721-T801	P10721	KIT	801	T	AARNILLTHGRITKI	FALSE	FALSE	0.6706649135896983	TRUE	Y	S/T	4.88593e-7	0.545	0.572	0.0445	0.1875
P12931	Proto-oncogene tyrosine-protein kinase Src	SRC	P10721-T932	P10721	KIT	932	T	EKQISESTNHIYSNL	FALSE	FALSE	0.6731220564468411	TRUE	Y	S/T	3.70288e-7	0.545	0.572	0.0445	0.1875
P12931	Proto-oncogene tyrosine-protein kinase Src	SRC	P10721-T963	P10721	KIT	963	T	RINSVGSTASSSQPL	FALSE	FALSE	0.6693303897801745	TRUE	Y	S/T	2.53451e-7	0.545	0.572	0.0445	0.1875
P12931	Proto-oncogene tyrosine-protein kinase Src	SRC	P10721-Y362	P10721	KIT	362	Y	FTDKWEDYPKSENES	FALSE	FALSE	0.7284515707006528	TRUE	Y	Y	0.999848	0.545	0.572	0.0445	0.1875
P12931	Proto-oncogene tyrosine-protein kinase Src	SRC	P10721-Y494	P10721	KIT	494	Y	GTVECKAYNDVGKTS	FALSE	FALSE	0.7220928866529921	TRUE	Y	Y	0.999981	0.545	0.572	0.0445	0.1875
P12931	Proto-oncogene tyrosine-protein kinase Src	SRC	P10721-Y547	P10721	KIT	547	Y	VMILTYKYLQKPMYE	FALSE	FALSE	0.7238055850656905	TRUE	Y	Y	0.999974	0.545	0.572	0.0445	0.1875
P12931	Proto-oncogene tyrosine-protein kinase Src	SRC	P10721-Y553	P10721	KIT	553	Y	KYLQKPMYEVQWKVV	FALSE	FALSE	0.7238055850656905	TRUE	Y	Y	0.999974	0.545	0.572	0.0445	0.1875
P12931	Proto-oncogene tyrosine-protein kinase Src	SRC	P10721-Y568	P10721	KIT	568	Y	EEINGNNYVYIDPTQ	FALSE	FALSE	0.7374920930021983	TRUE	Y	Y	0.999968	0.545	0.572	0.0445	0.1875
P12931	Proto-oncogene tyrosine-protein kinase Src	SRC	P10721-Y570	P10721	KIT	570	Y	INGNNYVYIDPTQLP	FALSE	FALSE	0.7220928866529921	TRUE	Y	Y	0.999982	0.545	0.572	0.0445	0.1875
P12931	Proto-oncogene tyrosine-protein kinase Src	SRC	P10721-Y578	P10721	KIT	578	Y	IDPTQLPYDHKWEFP	FALSE	FALSE	0.7209500295101349	TRUE	Y	Y	0.999984	0.545	0.572	0.0445	0.1875
P12931	Proto-oncogene tyrosine-protein kinase Src	SRC	P10721-Y609	P10721	KIT	609	Y	KVVEATAYGLIKSDA	FALSE	FALSE	0.7134274078264757	TRUE	Y	Y	0.999992	0.545	0.572	0.0445	0.1875
P12931	Proto-oncogene tyrosine-protein kinase Src	SRC	P10721-Y703	P10721	KIT	703	Y	DHAEAALYKNLLHSK	FALSE	FALSE	0.7093633866624547	TRUE	Y	Y	0.999996	0.545	0.572	0.0445	0.1875
P12931	Proto-oncogene tyrosine-protein kinase Src	SRC	P10721-Y721	P10721	KIT	721	Y	CSDSTNEYMDMKPGV	FALSE	FALSE	0.7168245491425491	TRUE	Y	Y	0.999988	0.545	0.572	0.0445	0.1875
P12931	Proto-oncogene tyrosine-protein kinase Src	SRC	P10721-Y730	P10721	KIT	730	Y	DMKPGVSYVVPTKAD	FALSE	FALSE	0.7354254263355318	TRUE	Y	Y	0.999966	0.545	0.572	0.0445	0.1875
P12931	Proto-oncogene tyrosine-protein kinase Src	SRC	P10721-Y747	P10721	KIT	747	Y	RSVRIGSYIERDVTP	FALSE	FALSE	0.7285555850656905	TRUE	Y	Y	0.999971	0.545	0.572	0.0445	0.1875
P12931	Proto-oncogene tyrosine-protein kinase Src	SRC	P10721-Y823	P10721	KIT	823	Y	DIKNDSNYVVKGNAR	FALSE	FALSE	0.7220928866529921	TRUE	Y	Y	0.999983	0.545	0.572	0.0445	0.1875
P12931	Proto-oncogene tyrosine-protein kinase Src	SRC	P10721-Y900	P10721	KIT	900	Y	EHAPAEMYDIMKTCW	FALSE	FALSE	0.7113559792550471	TRUE	Y	Y	0.999995	0.545	0.572	0.0445	0.1875
P12931	Proto-oncogene tyrosine-protein kinase Src	SRC	P10721-Y936	P10721	KIT	936	Y	SESTNHIYSNLANCS	FALSE	FALSE	0.7151102634282634	TRUE	Y	Y	0.999986	0.545	0.572	0.0445	0.1875
P12931	Proto-oncogene tyrosine-protein kinase Src	SRC	P10747-Y191	P10747	CD28	191	Y	SRLLHSDYMNMTPRR	FALSE	FALSE	0.7402777146897686	FALSE	Y	Y	0.999797	0.537	0.428	0.0515	0.0455
P12931	Proto-oncogene tyrosine-protein kinase Src	SRC	P10747-Y206	P10747	CD28	206	Y	PGPTRKHYQPYAPPR	FALSE	FALSE	0.7420826840566848	FALSE	Y	Y	0.999825	0.537	0.428	0.0515	0.0455
P12931	Proto-oncogene tyrosine-protein kinase Src	SRC	P10747-Y209	P10747	CD28	209	Y	TRKHYQPYAPPRDFA	FALSE	FALSE	0.7559069531430811	FALSE	Y	Y	0.999915	0.537	0.428	0.0515	0.0455
P12931	Proto-oncogene tyrosine-protein kinase Src	SRC	P10747-Y218	P10747	CD28	218	Y	PPRDFAAYRS_____	FALSE	FALSE	0.7330864103419422	FALSE	Y	Y	0.999716	0.537	0.428	0.0515	0.0455
P12931	Proto-oncogene tyrosine-protein kinase Src	SRC	P10809-Y90	P10809	CH60	90	Y	SIDLKDKYKNIGAKL	FALSE	FALSE	0.7562814913745675	FALSE	Y	Y	0.999976	0.685	0.391	0.051	0.0525
P12931	Proto-oncogene tyrosine-protein kinase Src	SRC	P10809-Y223	P10809	CH60	223	Y	GMKFDRGYISPYFIN	FALSE	FALSE	0.7174188185133775	FALSE	Y	Y	0.999899	0.685	0.391	0.051	0.0525
P12931	Proto-oncogene tyrosine-protein kinase Src	SRC	P10809-Y227	P10809	CH60	227	Y	DRGYISPYFINTSKG	FALSE	FALSE	0.7274075898266457	FALSE	Y	Y	0.999934	0.685	0.391	0.051	0.0525
P12931	Proto-oncogene tyrosine-protein kinase Src	SRC	P10809-Y243	P10809	CH60	243	Y	KCEFQDAYVLLSEKK	FALSE	FALSE	0.7346075898266456	FALSE	Y	Y	0.999939	0.685	0.391	0.051	0.0525
P12931	Proto-oncogene tyrosine-protein kinase Src	SRC	P10809-Y385	P10809	CH60	385	Y	LDVTTSEYEKEKLNE	FALSE	FALSE	0.7405048434829226	FALSE	Y	Y	0.999942	0.685	0.391	0.051	0.0525
P12931	Proto-oncogene tyrosine-protein kinase Src	SRC	P10809-Y503	P10809	CH60	503	Y	QSSSEVGYDAMAGDF	FALSE	FALSE	0.7385048434829224	FALSE	Y	Y	0.999941	0.685	0.391	0.051	0.0525
P12931	Proto-oncogene tyrosine-protein kinase Src	SRC	P10827-S12	P10827	THA	12	S	PSKVECGSDPEENSA	FALSE	FALSE	0.7186137842974499	FALSE	Y	S/T	3.58968e-13	0.521	0.412	0.041	0.214
P12931	Proto-oncogene tyrosine-protein kinase Src	SRC	P10827-S18	P10827	THA	18	S	GSDPEENSARSPDGK	FALSE	FALSE	0.7186137842974499	FALSE	Y	S/T	4.29092e-13	0.521	0.412	0.041	0.214
P12931	Proto-oncogene tyrosine-protein kinase Src	SRC	P10827-S21	P10827	THA	21	S	PEENSARSPDGKRKR	FALSE	FALSE	0.7162582287418943	FALSE	Y	S/T	3.24987e-14	0.521	0.412	0.041	0.214
P12931	Proto-oncogene tyrosine-protein kinase Src	SRC	P10827-S199	P10827	THA	199	S	LPDDIGQSPIVSMPD	FALSE	FALSE	0.7162582287418943	FALSE	Y	S/T	4.32555e-14	0.521	0.412	0.041	0.214
P12931	Proto-oncogene tyrosine-protein kinase Src	SRC	P10827-S450	P10827	THA	450	S	LLELLHRSGILHARA	FALSE	FALSE	0.7186137842974499	FALSE	Y	S/T	3.647e-13	0.521	0.412	0.041	0.214
P12931	Proto-oncogene tyrosine-protein kinase Src	SRC	P10828-S55	P10828	THB	55	S	TLKNEQSSPHLIQTT	FALSE	FALSE	0.6111285033599424	FALSE	Y	S/T	7.94593e-14	0.447	0.351	0.041	0.224
P12931	Proto-oncogene tyrosine-protein kinase Src	SRC	P10828-S142	P10828	THB	142	S	IQKNLHPSYSCKYEG	FALSE	FALSE	0.611949931931371	FALSE	Y	S/T	1.48941e-12	0.447	0.351	0.041	0.224
P12931	Proto-oncogene tyrosine-protein kinase Src	SRC	P10828-S270	P10828	THB	270	S	KVDLEAFSHFTKIIT	FALSE	FALSE	0.6131165985980377	FALSE	Y	S/T	2.06431e-12	0.447	0.351	0.041	0.224
P12931	Proto-oncogene tyrosine-protein kinase Src	SRC	P10828-Y171	P10828	THB	171	Y	CRFKKCIYVGMATDL	FALSE	FALSE	0.9101063223560768	FALSE	Y	Y	0.999984	0.447	0.351	0.041	0.224
P12931	Proto-oncogene tyrosine-protein kinase Src	SRC	P10828-Y406	P10828	THB	406	Y	FLLAFEHYINYRKHH	TRUE	TRUE	0.900939602608045	FALSE	Y	Y	0.99999	0.447	0.351	0.041	0.224
P12931	Proto-oncogene tyrosine-protein kinase Src	SRC	P10911-Y510	P10911	MCF2	510	Y	LIQTERVYVRELYTV	FALSE	FALSE	0.5909347234487545	FALSE	Y	Y	0.999964	0.545	0.322	0.041	0.0635
P12931	Proto-oncogene tyrosine-protein kinase Src	SRC	P10911-Y787	P10911	MCF2	787	Y	YGEKEEVYIVQASNV	FALSE	FALSE	0.6106077386678677	FALSE	Y	Y	0.999979	0.545	0.322	0.041	0.0635
P12931	Proto-oncogene tyrosine-protein kinase Src	SRC	P10912-Y218	P10912	GHR	218	Y	LTTSVPVYSLKVDKE	FALSE	FALSE	0.5243560093170326	FALSE	Y	Y	0.99995	0.541	0.409	0.041	0.041
P12931	Proto-oncogene tyrosine-protein kinase Src	SRC	P10912-Y226	P10912	GHR	226	Y	SLKVDKEYEVRVRSK	FALSE	FALSE	0.52425580875282	FALSE	Y	Y	0.999957	0.541	0.409	0.041	0.041
P12931	Proto-oncogene tyrosine-protein kinase Src	SRC	P10912-Y534	P10912	GHR	534	Y	NFLMDNAYFCEADAK	FALSE	FALSE	0.5200239108323248	FALSE	Y	Y	0.999941	0.541	0.409	0.041	0.041
P12931	Proto-oncogene tyrosine-protein kinase Src	SRC	P10912-Y566	P10912	GHR	566	Y	SLNQEDIYITTESLT	FALSE	FALSE	0.5226050151020263	FALSE	Y	Y	0.99996	0.541	0.409	0.041	0.041
P12931	Proto-oncogene tyrosine-protein kinase Src	SRC	P10912-Y595	P10912	GHR	595	Y	SEMPVPDYTSIHIVQ	FALSE	FALSE	0.5051567046776992	FALSE	Y	Y	0.999863	0.541	0.409	0.041	0.041
P12931	Proto-oncogene tyrosine-protein kinase Src	SRC	P10914-S184	P10914	IRF1	184	S	QALTPALSPCAVSST	FALSE	FALSE	0.5360903091628398	FALSE	Y	S/T	2.41137e-14	0.561	0.377	0.041	0.0615
P12931	Proto-oncogene tyrosine-protein kinase Src	SRC	P10914-S215	P10914	IRF1	215	S	DLYNFQVSPMPSTSE	FALSE	FALSE	0.5360903091628398	FALSE	Y	S/T	2.83137e-14	0.561	0.377	0.041	0.0615
P12931	Proto-oncogene tyrosine-protein kinase Src	SRC	P10914-S219	P10914	IRF1	219	S	FQVSPMPSTSEATTD	FALSE	FALSE	0.5359403091628399	FALSE	Y	S/T	1.09768e-13	0.561	0.377	0.041	0.0615
P12931	Proto-oncogene tyrosine-protein kinase Src	SRC	P10914-S221	P10914	IRF1	221	S	VSPMPSTSEATTDED	FALSE	FALSE	0.5339403091628399	FALSE	Y	S/T	1.76382e-13	0.561	0.377	0.041	0.0615
P12931	Proto-oncogene tyrosine-protein kinase Src	SRC	P10914-S282	P10914	IRF1	282	S	KEEPEIDSPGGDIGL	FALSE	FALSE	0.5360903091628398	FALSE	Y	S/T	2.7576e-14	0.561	0.377	0.041	0.0615
P12931	Proto-oncogene tyrosine-protein kinase Src	SRC	P10914-T76	P10914	IRF1	76	T	EKEPDPKTWKANFRC	FALSE	FALSE	0.5765509334289668	FALSE	Y	S/T	1.46366e-7	0.561	0.377	0.041	0.0615
P12931	Proto-oncogene tyrosine-protein kinase Src	SRC	P10914-T180	P10914	IRF1	180	T	LEVEQALTPALSPCA	FALSE	FALSE	0.548253115723367	FALSE	Y	S/T	1.72904e-8	0.561	0.377	0.041	0.0615
P12931	Proto-oncogene tyrosine-protein kinase Src	SRC	P10914-Y65	P10914	IRF1	65	Y	WAIHTGRYKAGEKEP	FALSE	FALSE	0.569466559231002	FALSE	Y	Y	0.999948	0.561	0.377	0.041	0.0615
P12931	Proto-oncogene tyrosine-protein kinase Src	SRC	P10914-Y109	P10914	IRF1	109	Y	GSSAVRVYRMLPPLT	FALSE	FALSE	0.5468771027515155	FALSE	Y	Y	0.999922	0.561	0.377	0.041	0.0615
P12931	Proto-oncogene tyrosine-protein kinase Src	SRC	P11021-S4	P11021	BIP	4	S	____MKLSLVAAMLL	FALSE	FALSE	0.5345959771515466	FALSE	Y	S/T	6.79565e-13	0.684	0.455	0.041	0.07050000000000001
P12931	Proto-oncogene tyrosine-protein kinase Src	SRC	P11021-S14	P11021	BIP	14	S	AAMLLLLSAARAEEE	FALSE	FALSE	0.5345959771515466	FALSE	Y	S/T	7.37257e-13	0.684	0.455	0.041	0.07050000000000001
P12931	Proto-oncogene tyrosine-protein kinase Src	SRC	P11021-S64	P11021	BIP	64	S	QGNRITPSYVAFTPE	FALSE	FALSE	0.5310203795607319	FALSE	Y	S/T	1.26391e-12	0.684	0.455	0.041	0.07050000000000001
P12931	Proto-oncogene tyrosine-protein kinase Src	SRC	P11021-S86	P11021	BIP	86	S	AAKNQLTSNPENTVF	FALSE	FALSE	0.5310203795607319	FALSE	Y	S/T	2.08653e-12	0.684	0.455	0.041	0.07050000000000001
P12931	Proto-oncogene tyrosine-protein kinase Src	SRC	P11021-S107	P11021	BIP	107	S	GRTWNDPSVQQDIKF	FALSE	FALSE	0.5345959771515466	FALSE	Y	S/T	8.56984e-13	0.684	0.455	0.041	0.07050000000000001
P12931	Proto-oncogene tyrosine-protein kinase Src	SRC	P11021-S146	P11021	BIP	146	S	TFAPEEISAMVLTKM	FALSE	FALSE	0.5330203795607319	FALSE	Y	S/T	3.3027e-12	0.684	0.455	0.041	0.07050000000000001
P12931	Proto-oncogene tyrosine-protein kinase Src	SRC	P11021-S300	P11021	BIP	300	S	EKAKRALSSQHQARI	FALSE	FALSE	0.5313778674834372	FALSE	Y	S/T	1.0501e-12	0.684	0.455	0.041	0.07050000000000001
P12931	Proto-oncogene tyrosine-protein kinase Src	SRC	P11021-S301	P11021	BIP	301	S	KAKRALSSQHQARIE	FALSE	FALSE	0.5363717708023404	FALSE	Y	S/T	4.86563e-13	0.684	0.455	0.041	0.07050000000000001
P12931	Proto-oncogene tyrosine-protein kinase Src	SRC	P11021-S311	P11021	BIP	311	S	QARIEIESFYEGEDF	FALSE	FALSE	0.5330203795607319	FALSE	Y	S/T	2.26336e-12	0.684	0.455	0.041	0.07050000000000001
P12931	Proto-oncogene tyrosine-protein kinase Src	SRC	P11021-S319	P11021	BIP	319	S	FYEGEDFSETLTRAK	FALSE	FALSE	0.5330203795607319	FALSE	Y	S/T	4.11614e-12	0.684	0.455	0.041	0.07050000000000001
P12931	Proto-oncogene tyrosine-protein kinase Src	SRC	P11021-S349	P11021	BIP	349	S	VQKVLEDSDLKKSDI	FALSE	FALSE	0.5310203795607319	FALSE	Y	S/T	1.79597e-12	0.684	0.455	0.041	0.07050000000000001
P12931	Proto-oncogene tyrosine-protein kinase Src	SRC	P11021-S354	P11021	BIP	354	S	EDSDLKKSDIDEIVL	FALSE	FALSE	0.5330203795607319	FALSE	Y	S/T	2.20887e-12	0.684	0.455	0.041	0.07050000000000001
P12931	Proto-oncogene tyrosine-protein kinase Src	SRC	P11021-S365	P11021	BIP	365	S	EIVLVGGSTRIPKIQ	FALSE	FALSE	0.5324834230389927	FALSE	Y	S/T	9.52444e-13	0.684	0.455	0.041	0.07050000000000001
P12931	Proto-oncogene tyrosine-protein kinase Src	SRC	P11021-S448	P11021	BIP	448	S	TVVPTKKSQIFSTAS	FALSE	FALSE	0.5313778674834372	FALSE	Y	S/T	1.09568e-12	0.684	0.455	0.041	0.07050000000000001
P12931	Proto-oncogene tyrosine-protein kinase Src	SRC	P11021-S452	P11021	BIP	452	S	TKKSQIFSTASDNQP	FALSE	FALSE	0.5310203795607319	FALSE	Y	S/T	1.57038e-12	0.684	0.455	0.041	0.07050000000000001
P12931	Proto-oncogene tyrosine-protein kinase Src	SRC	P11021-S455	P11021	BIP	455	S	SQIFSTASDNQPTVT	FALSE	FALSE	0.5310203795607319	FALSE	Y	S/T	1.74148e-12	0.684	0.455	0.041	0.07050000000000001
P12931	Proto-oncogene tyrosine-protein kinase Src	SRC	P11021-S567	P11021	BIP	567	S	DTRNELESYAYSLKN	FALSE	FALSE	0.5310203795607319	FALSE	Y	S/T	1.93156e-12	0.684	0.455	0.041	0.07050000000000001
P12931	Proto-oncogene tyrosine-protein kinase Src	SRC	P11021-S571	P11021	BIP	571	S	ELESYAYSLKNQIGD	FALSE	FALSE	0.5310203795607319	FALSE	Y	S/T	1.57464e-12	0.684	0.455	0.041	0.07050000000000001
P12931	Proto-oncogene tyrosine-protein kinase Src	SRC	P11021-S587	P11021	BIP	587	S	EKLGGKLSSEDKETM	FALSE	FALSE	0.5310203795607319	FALSE	Y	S/T	1.95028e-12	0.684	0.455	0.041	0.07050000000000001
P12931	Proto-oncogene tyrosine-protein kinase Src	SRC	P11021-S588	P11021	BIP	588	S	KLGGKLSSEDKETME	FALSE	FALSE	0.5345959771515466	FALSE	Y	S/T	8.52334e-13	0.684	0.455	0.041	0.07050000000000001
P12931	Proto-oncogene tyrosine-protein kinase Src	SRC	P11021-S607	P11021	BIP	607	S	EKIEWLESHQDADIE	FALSE	FALSE	0.5310203795607319	FALSE	Y	S/T	1.62968e-12	0.684	0.455	0.041	0.07050000000000001
P12931	Proto-oncogene tyrosine-protein kinase Src	SRC	P11021-S632	P11021	BIP	632	S	EIVQPIISKLYGSAG	FALSE	FALSE	0.5330203795607319	FALSE	Y	S/T	4.99004e-12	0.684	0.455	0.041	0.07050000000000001
P12931	Proto-oncogene tyrosine-protein kinase Src	SRC	P11021-S637	P11021	BIP	637	S	IISKLYGSAGPPPTG	FALSE	FALSE	0.5363717708023404	FALSE	Y	S/T	4.54059e-13	0.684	0.455	0.041	0.07050000000000001
P12931	Proto-oncogene tyrosine-protein kinase Src	SRC	P11021-T37	P11021	BIP	37	T	VVGIDLGTTYSCVGV	FALSE	FALSE	0.5598977991858998	FALSE	Y	S/T	3.49652e-7	0.684	0.455	0.041	0.07050000000000001
P12931	Proto-oncogene tyrosine-protein kinase Src	SRC	P11021-T69	P11021	BIP	69	T	TPSYVAFTPEGERLI	FALSE	FALSE	0.5700152220386168	FALSE	Y	S/T	1.41331e-7	0.684	0.455	0.041	0.07050000000000001
P12931	Proto-oncogene tyrosine-protein kinase Src	SRC	P11021-T85	P11021	BIP	85	T	DAAKNQLTSNPENTV	FALSE	FALSE	0.5480956166462173	FALSE	Y	S/T	6.80693e-7	0.684	0.455	0.041	0.07050000000000001
P12931	Proto-oncogene tyrosine-protein kinase Src	SRC	P11021-T91	P11021	BIP	91	T	LTSNPENTVFDAKRL	FALSE	FALSE	0.5537247833128838	FALSE	Y	S/T	4.2899e-7	0.684	0.455	0.041	0.07050000000000001
P12931	Proto-oncogene tyrosine-protein kinase Src	SRC	P11021-T139	P11021	BIP	139	T	IGGGQTKTFAPEEIS	FALSE	FALSE	0.5457153968659975	FALSE	Y	S/T	1.03915e-6	0.684	0.455	0.041	0.07050000000000001
P12931	Proto-oncogene tyrosine-protein kinase Src	SRC	P11021-T189	P11021	BIP	189	T	QATKDAGTIAGLNVM	FALSE	FALSE	0.5537247833128838	FALSE	Y	S/T	4.22063e-7	0.684	0.455	0.041	0.07050000000000001
P12931	Proto-oncogene tyrosine-protein kinase Src	SRC	P11021-T203	P11021	BIP	203	T	MRIINEPTAAAIAYG	FALSE	FALSE	0.5463051404557411	FALSE	Y	S/T	9.29945e-7	0.684	0.455	0.041	0.07050000000000001
P12931	Proto-oncogene tyrosine-protein kinase Src	SRC	P11021-T229	P11021	BIP	229	T	VFDLGGGTFDVSLLT	FALSE	FALSE	0.5480956166462173	FALSE	Y	S/T	6.6175e-7	0.684	0.455	0.041	0.07050000000000001
P12931	Proto-oncogene tyrosine-protein kinase Src	SRC	P11021-T366	P11021	BIP	366	T	IVLVGGSTRIPKIQQ	FALSE	FALSE	0.5705990058224005	FALSE	Y	S/T	2.12411e-7	0.684	0.455	0.041	0.07050000000000001
P12931	Proto-oncogene tyrosine-protein kinase Src	SRC	P11021-T441	P11021	BIP	441	T	TKLIPRNTVVPTKKS	FALSE	FALSE	0.5634656724890672	FALSE	Y	S/T	3.04131e-7	0.684	0.455	0.041	0.07050000000000001
P12931	Proto-oncogene tyrosine-protein kinase Src	SRC	P11021-T453	P11021	BIP	453	T	KKSQIFSTASDNQPT	FALSE	FALSE	0.5598977991858998	FALSE	Y	S/T	3.4259e-7	0.684	0.455	0.041	0.07050000000000001
P12931	Proto-oncogene tyrosine-protein kinase Src	SRC	P11021-T460	P11021	BIP	460	T	TASDNQPTVTIKVYE	FALSE	FALSE	0.5504956166462173	FALSE	Y	S/T	5.25909e-7	0.684	0.455	0.041	0.07050000000000001
P12931	Proto-oncogene tyrosine-protein kinase Src	SRC	P11021-T473	P11021	BIP	473	T	YEGERPLTKDNHLLG	FALSE	FALSE	0.5450153968659974	FALSE	Y	S/T	1.22983e-6	0.684	0.455	0.041	0.07050000000000001
P12931	Proto-oncogene tyrosine-protein kinase Src	SRC	P11021-T485	P11021	BIP	485	T	LLGTFDLTGIPPAPR	FALSE	FALSE	0.5463051404557411	FALSE	Y	S/T	8.46576e-7	0.684	0.455	0.041	0.07050000000000001
P12931	Proto-oncogene tyrosine-protein kinase Src	SRC	P11021-T518	P11021	BIP	518	T	VTAEDKGTGNKNKIT	FALSE	FALSE	0.5463051404557411	FALSE	Y	S/T	9.07414e-7	0.684	0.455	0.041	0.07050000000000001
P12931	Proto-oncogene tyrosine-protein kinase Src	SRC	P11021-T525	P11021	BIP	525	T	TGNKNKITITNDQNR	FALSE	FALSE	0.5457153968659975	FALSE	Y	S/T	1.10063e-6	0.684	0.455	0.041	0.07050000000000001
P12931	Proto-oncogene tyrosine-protein kinase Src	SRC	P11021-T527	P11021	BIP	527	T	NKNKITITNDQNRLT	FALSE	FALSE	0.5457153968659975	FALSE	Y	S/T	1.11525e-6	0.684	0.455	0.041	0.07050000000000001
P12931	Proto-oncogene tyrosine-protein kinase Src	SRC	P11021-T643	P11021	BIP	643	T	GSAGPPPTGEEDTAE	FALSE	FALSE	0.5537247833128838	FALSE	Y	S/T	4.42609e-7	0.684	0.455	0.041	0.07050000000000001
P12931	Proto-oncogene tyrosine-protein kinase Src	SRC	P11021-T648	P11021	BIP	648	T	PPTGEEDTAEKDEL_	FALSE	FALSE	0.5519956166462172	FALSE	Y	S/T	5.13215e-7	0.684	0.455	0.041	0.07050000000000001
P12931	Proto-oncogene tyrosine-protein kinase Src	SRC	P11021-Y39	P11021	BIP	39	Y	GIDLGTTYSCVGVFK	FALSE	FALSE	0.6667096882072973	FALSE	Y	Y	0.999988	0.684	0.455	0.041	0.07050000000000001
P12931	Proto-oncogene tyrosine-protein kinase Src	SRC	P11021-Y65	P11021	BIP	65	Y	GNRITPSYVAFTPEG	FALSE	FALSE	0.6656172624752852	FALSE	Y	Y	0.999939	0.684	0.455	0.041	0.07050000000000001
P12931	Proto-oncogene tyrosine-protein kinase Src	SRC	P11021-Y127	P11021	BIP	127	Y	VEKKTKPYIQVDIGG	FALSE	FALSE	0.6742715464359308	FALSE	Y	Y	0.999983	0.684	0.455	0.041	0.07050000000000001
P12931	Proto-oncogene tyrosine-protein kinase Src	SRC	P11021-Y160	P11021	BIP	160	Y	MKETAEAYLGKKVTH	FALSE	FALSE	0.673119212016821	FALSE	Y	Y	0.999985	0.684	0.455	0.041	0.07050000000000001
P12931	Proto-oncogene tyrosine-protein kinase Src	SRC	P11021-Y175	P11021	BIP	175	Y	AVVTVPAYFNDAQRQ	FALSE	FALSE	0.6742715464359308	FALSE	Y	Y	0.999984	0.684	0.455	0.041	0.07050000000000001
P12931	Proto-oncogene tyrosine-protein kinase Src	SRC	P11021-Y209	P11021	BIP	209	Y	PTAAAIAYGLDKREG	FALSE	FALSE	0.668147976344031	FALSE	Y	Y	0.99999	0.684	0.455	0.041	0.07050000000000001
P12931	Proto-oncogene tyrosine-protein kinase Src	SRC	P11021-Y313	P11021	BIP	313	Y	RIEIESFYEGEDFSE	FALSE	FALSE	0.6695819478291475	FALSE	Y	Y	0.999993	0.684	0.455	0.041	0.07050000000000001
P12931	Proto-oncogene tyrosine-protein kinase Src	SRC	P11021-Y466	P11021	BIP	466	Y	PTVTIKVYEGERPLT	FALSE	FALSE	0.6658622620583168	FALSE	Y	Y	0.999991	0.684	0.455	0.041	0.07050000000000001
P12931	Proto-oncogene tyrosine-protein kinase Src	SRC	P11021-Y568	P11021	BIP	568	Y	TRNELESYAYSLKNQ	FALSE	FALSE	0.6833663727592214	FALSE	Y	Y	0.999969	0.684	0.455	0.041	0.07050000000000001
P12931	Proto-oncogene tyrosine-protein kinase Src	SRC	P11021-Y570	P11021	BIP	570	Y	NELESYAYSLKNQIG	FALSE	FALSE	0.6742715464359308	FALSE	Y	Y	0.999984	0.684	0.455	0.041	0.07050000000000001
P12931	Proto-oncogene tyrosine-protein kinase Src	SRC	P11021-Y635	P11021	BIP	635	Y	QPIISKLYGSAGPPP	FALSE	FALSE	0.6658622620583168	FALSE	Y	Y	0.999991	0.684	0.455	0.041	0.07050000000000001
P12931	Proto-oncogene tyrosine-protein kinase Src	SRC	P11047-Y273	P11047	LAMC1	273	Y	DPKVLKSYYYAISDF	FALSE	FALSE	0.7012285185505099	FALSE	Y	Y	0.999868	0.426	0.34	0.051	0.041
P12931	Proto-oncogene tyrosine-protein kinase Src	SRC	P11047-Y274	P11047	LAMC1	274	Y	PKVLKSYYYAISDFA	FALSE	FALSE	0.7080341265663538	FALSE	Y	Y	0.999938	0.426	0.34	0.051	0.041
P12931	Proto-oncogene tyrosine-protein kinase Src	SRC	P11047-Y275	P11047	LAMC1	275	Y	KVLKSYYYAISDFAV	FALSE	FALSE	0.7177370302285189	FALSE	Y	Y	0.999942	0.426	0.34	0.051	0.041
P12931	Proto-oncogene tyrosine-protein kinase Src	SRC	P11047-Y413	P11047	LAMC1	413	Y	LSTQCDSYGRCSCKP	FALSE	FALSE	0.7042142328362242	FALSE	Y	Y	0.999872	0.426	0.34	0.051	0.041
P12931	Proto-oncogene tyrosine-protein kinase Src	SRC	P11047-Y1307	P11047	LAMC1	1307	Y	IDQKLKDYEDLREDM	FALSE	FALSE	0.7001657734524707	FALSE	Y	Y	0.999862	0.426	0.34	0.051	0.041
P12931	Proto-oncogene tyrosine-protein kinase Src	SRC	P11137-S63	P11137	MTAP2	63	S	GAFGEHGSQGTYSNT	FALSE	FALSE	0.5277975998862365	FALSE	Y	S/T	3.78234e-13	0.578	0.231	0.0515	0.21
P12931	Proto-oncogene tyrosine-protein kinase Src	SRC	P11137-S136	P11137	MTAP2	136	S	ETANLPPSPPPSPAS	FALSE	FALSE	0.5342142665529032	FALSE	Y	S/T	4.11572e-14	0.578	0.231	0.0515	0.21
P12931	Proto-oncogene tyrosine-protein kinase Src	SRC	P11137-S140	P11137	MTAP2	140	S	LPPSPPPSPASEQTV	FALSE	FALSE	0.5342142665529032	FALSE	Y	S/T	5.02233e-14	0.578	0.231	0.0515	0.21
P12931	Proto-oncogene tyrosine-protein kinase Src	SRC	P11137-S143	P11137	MTAP2	143	S	SPPPSPASEQTVTVE	FALSE	FALSE	0.5277975998862365	FALSE	Y	S/T	3.89856e-13	0.578	0.231	0.0515	0.21
P12931	Proto-oncogene tyrosine-protein kinase Src	SRC	P11137-S233	P11137	MTAP2	233	S	FGHTLVASLEDMKQK	FALSE	FALSE	0.5295475998862366	FALSE	Y	S/T	2.35004e-13	0.578	0.231	0.0515	0.21
P12931	Proto-oncogene tyrosine-protein kinase Src	SRC	P11137-S285	P11137	MTAP2	285	S	WGLVAPISPGPLTPM	FALSE	FALSE	0.5342142665529032	FALSE	Y	S/T	9.38431e-14	0.578	0.231	0.0515	0.21
P12931	Proto-oncogene tyrosine-protein kinase Src	SRC	P11137-S311	P11137	MTAP2	311	S	WEGKQFDSPMPSPFQ	FALSE	FALSE	0.5342142665529032	FALSE	Y	S/T	4.9944e-14	0.578	0.231	0.0515	0.21
P12931	Proto-oncogene tyrosine-protein kinase Src	SRC	P11137-S315	P11137	MTAP2	315	S	QFDSPMPSPFQGGSF	FALSE	FALSE	0.5342142665529032	FALSE	Y	S/T	5.8905e-14	0.578	0.231	0.0515	0.21
P12931	Proto-oncogene tyrosine-protein kinase Src	SRC	P11137-S321	P11137	MTAP2	321	S	PSPFQGGSFTLPLDV	FALSE	FALSE	0.5277975998862365	FALSE	Y	S/T	4.54777e-13	0.578	0.231	0.0515	0.21
P12931	Proto-oncogene tyrosine-protein kinase Src	SRC	P11137-S338	P11137	MTAP2	338	S	NEIVTETSPFAPAFL	FALSE	FALSE	0.5342142665529032	FALSE	Y	S/T	8.44764e-14	0.578	0.231	0.0515	0.21
P12931	Proto-oncogene tyrosine-protein kinase Src	SRC	P11137-S357	P11137	MTAP2	357	S	KKSLQQTSGPATAKD	FALSE	FALSE	0.5277975998862365	FALSE	Y	S/T	7.64096e-13	0.578	0.231	0.0515	0.21
P12931	Proto-oncogene tyrosine-protein kinase Src	SRC	P11137-S532	P11137	MTAP2	532	S	SALIEKSSIQELFEM	FALSE	FALSE	0.5277975998862365	FALSE	Y	S/T	4.70444e-13	0.578	0.231	0.0515	0.21
P12931	Proto-oncogene tyrosine-protein kinase Src	SRC	P11137-S585	P11137	MTAP2	585	S	LKEEATKSIEPGSDY	FALSE	FALSE	0.5277975998862365	FALSE	Y	S/T	1.2241e-12	0.578	0.231	0.0515	0.21
P12931	Proto-oncogene tyrosine-protein kinase Src	SRC	P11137-S610	P11137	MTAP2	610	S	HESIDTMSPMHKNGD	FALSE	FALSE	0.5295475998862366	FALSE	Y	S/T	1.71555e-13	0.578	0.231	0.0515	0.21
P12931	Proto-oncogene tyrosine-protein kinase Src	SRC	P11137-S626	P11137	MTAP2	626	S	EFQTGKESQPSPPAQ	FALSE	FALSE	0.5277975998862365	FALSE	Y	S/T	6.55083e-13	0.578	0.231	0.0515	0.21
P12931	Proto-oncogene tyrosine-protein kinase Src	SRC	P11137-S629	P11137	MTAP2	629	S	TGKESQPSPPAQEAG	FALSE	FALSE	0.5342142665529032	FALSE	Y	S/T	1.14732e-13	0.578	0.231	0.0515	0.21
P12931	Proto-oncogene tyrosine-protein kinase Src	SRC	P11137-S653	P11137	MTAP2	653	S	SDLPEEPSSPQERMF	FALSE	FALSE	0.5277975998862365	FALSE	Y	S/T	7.75939e-13	0.578	0.231	0.0515	0.21
P12931	Proto-oncogene tyrosine-protein kinase Src	SRC	P11137-S654	P11137	MTAP2	654	S	DLPEEPSSPQERMFT	FALSE	FALSE	0.5342142665529032	FALSE	Y	S/T	6.89861e-14	0.578	0.231	0.0515	0.21
P12931	Proto-oncogene tyrosine-protein kinase Src	SRC	P11137-S725	P11137	MTAP2	725	S	FGRGHDLSPLASDIL	FALSE	FALSE	0.5295475998862366	FALSE	Y	S/T	1.68752e-13	0.578	0.231	0.0515	0.21
P12931	Proto-oncogene tyrosine-protein kinase Src	SRC	P11137-S736	P11137	MTAP2	736	S	SDILTNTSGSMDEGD	FALSE	FALSE	0.5277975998862365	FALSE	Y	S/T	1.18067e-12	0.578	0.231	0.0515	0.21
P12931	Proto-oncogene tyrosine-protein kinase Src	SRC	P11137-S738	P11137	MTAP2	738	S	ILTNTSGSMDEGDDY	FALSE	FALSE	0.5295475998862366	FALSE	Y	S/T	3.33836e-13	0.578	0.231	0.0515	0.21
P12931	Proto-oncogene tyrosine-protein kinase Src	SRC	P11137-S785	P11137	MTAP2	785	S	ESTQAEISCESPFLA	FALSE	FALSE	0.5277975998862365	FALSE	Y	S/T	1.32516e-12	0.578	0.231	0.0515	0.21
P12931	Proto-oncogene tyrosine-protein kinase Src	SRC	P11137-S788	P11137	MTAP2	788	S	QAEISCESPFLAKDF	FALSE	FALSE	0.5295475998862366	FALSE	Y	S/T	1.64872e-13	0.578	0.231	0.0515	0.21
P12931	Proto-oncogene tyrosine-protein kinase Src	SRC	P11137-S821	P11137	MTAP2	821	S	GTRSRLASVSADAEV	FALSE	FALSE	0.5295475998862366	FALSE	Y	S/T	2.60233e-13	0.578	0.231	0.0515	0.21
P12931	Proto-oncogene tyrosine-protein kinase Src	SRC	P11137-S823	P11137	MTAP2	823	S	RSRLASVSADAEVAR	FALSE	FALSE	0.5277975998862365	FALSE	Y	S/T	1.20917e-12	0.578	0.231	0.0515	0.21
P12931	Proto-oncogene tyrosine-protein kinase Src	SRC	P11137-S833	P11137	MTAP2	833	S	AEVARRKSVPSETVV	FALSE	FALSE	0.5295475998862366	FALSE	Y	S/T	3.65569e-13	0.578	0.231	0.0515	0.21
P12931	Proto-oncogene tyrosine-protein kinase Src	SRC	P11137-S843	P11137	MTAP2	843	S	SETVVEDSRTGLPPV	FALSE	FALSE	0.5277975998862365	FALSE	Y	S/T	3.88086e-13	0.578	0.231	0.0515	0.21
P12931	Proto-oncogene tyrosine-protein kinase Src	SRC	P11137-S862	P11137	MTAP2	862	S	HVIVKTDSQLEDLGY	FALSE	FALSE	0.5295475998862366	FALSE	Y	S/T	3.50045e-13	0.578	0.231	0.0515	0.21
P12931	Proto-oncogene tyrosine-protein kinase Src	SRC	P11137-S881	P11137	MTAP2	881	S	KYTVPLPSPVQDSEN	FALSE	FALSE	0.5342142665529032	FALSE	Y	S/T	7.37975e-14	0.578	0.231	0.0515	0.21
P12931	Proto-oncogene tyrosine-protein kinase Src	SRC	P11137-S886	P11137	MTAP2	886	S	LPSPVQDSENLSGES	FALSE	FALSE	0.5277975998862365	FALSE	Y	S/T	7.81036e-13	0.578	0.231	0.0515	0.21
P12931	Proto-oncogene tyrosine-protein kinase Src	SRC	P11137-S913	P11137	MTAP2	913	S	RDLATDLSLIEVKLA	FALSE	FALSE	0.5277975998862365	FALSE	Y	S/T	4.7115e-13	0.578	0.231	0.0515	0.21
P12931	Proto-oncogene tyrosine-protein kinase Src	SRC	P11137-S1005	P11137	MTAP2	1005	S	QALAKDLSIPTDASS	FALSE	FALSE	0.5277975998862365	FALSE	Y	S/T	7.65892e-13	0.578	0.231	0.0515	0.21
P12931	Proto-oncogene tyrosine-protein kinase Src	SRC	P11137-S1021	P11137	MTAP2	1021	S	KAEKGLSSVPEIAEV	FALSE	FALSE	0.5295475998862366	FALSE	Y	S/T	2.51845e-13	0.578	0.231	0.0515	0.21
P12931	Proto-oncogene tyrosine-protein kinase Src	SRC	P11137-S1031	P11137	MTAP2	1031	S	EIAEVEPSKKVEQGL	FALSE	FALSE	0.5277975998862365	FALSE	Y	S/T	1.90047e-12	0.578	0.231	0.0515	0.21
P12931	Proto-oncogene tyrosine-protein kinase Src	SRC	P11137-S1106	P11137	MTAP2	1106	S	MKEGTKVSETEVKEK	FALSE	FALSE	0.5277975998862365	FALSE	Y	S/T	1.59713e-12	0.578	0.231	0.0515	0.21
P12931	Proto-oncogene tyrosine-protein kinase Src	SRC	P11137-S1130	P11137	MTAP2	1130	S	EAVDKEESYESSGEH	FALSE	FALSE	0.5277975998862365	FALSE	Y	S/T	9.34611e-13	0.578	0.231	0.0515	0.21
P12931	Proto-oncogene tyrosine-protein kinase Src	SRC	P11137-S1133	P11137	MTAP2	1133	S	DKEESYESSGEHESL	FALSE	FALSE	0.5277975998862365	FALSE	Y	S/T	9.59728e-13	0.578	0.231	0.0515	0.21
P12931	Proto-oncogene tyrosine-protein kinase Src	SRC	P11137-S1134	P11137	MTAP2	1134	S	KEESYESSGEHESLT	FALSE	FALSE	0.5277975998862365	FALSE	Y	S/T	1.21901e-12	0.578	0.231	0.0515	0.21
P12931	Proto-oncogene tyrosine-protein kinase Src	SRC	P11137-S1139	P11137	MTAP2	1139	S	ESSGEHESLTMESLK	FALSE	FALSE	0.5277975998862365	FALSE	Y	S/T	8.18747e-13	0.578	0.231	0.0515	0.21
P12931	Proto-oncogene tyrosine-protein kinase Src	SRC	P11137-S1155	P11137	MTAP2	1155	S	DEGKKETSPESSLIQ	FALSE	FALSE	0.5295475998862366	FALSE	Y	S/T	1.33518e-13	0.578	0.231	0.0515	0.21
P12931	Proto-oncogene tyrosine-protein kinase Src	SRC	P11137-S1158	P11137	MTAP2	1158	S	KKETSPESSLIQDEI	FALSE	FALSE	0.5277975998862365	FALSE	Y	S/T	8.10009e-13	0.578	0.231	0.0515	0.21
P12931	Proto-oncogene tyrosine-protein kinase Src	SRC	P11137-S1159	P11137	MTAP2	1159	S	KETSPESSLIQDEIA	FALSE	FALSE	0.5295475998862366	FALSE	Y	S/T	2.1519e-13	0.578	0.231	0.0515	0.21
P12931	Proto-oncogene tyrosine-protein kinase Src	SRC	P11137-S1234	P11137	MTAP2	1234	S	SEPAEIQSEEEEIEA	FALSE	FALSE	0.5277975998862365	FALSE	Y	S/T	9.07397e-13	0.578	0.231	0.0515	0.21
P12931	Proto-oncogene tyrosine-protein kinase Src	SRC	P11137-S1252	P11137	MTAP2	1252	S	YDKLLFRSDTLQITD	FALSE	FALSE	0.5277975998862365	FALSE	Y	S/T	7.87189e-13	0.578	0.231	0.0515	0.21
P12931	Proto-oncogene tyrosine-protein kinase Src	SRC	P11137-S1324	P11137	MTAP2	1324	S	PEVERRPSPHDEEEF	FALSE	FALSE	0.5342142665529032	FALSE	Y	S/T	6.61849e-14	0.578	0.231	0.0515	0.21
P12931	Proto-oncogene tyrosine-protein kinase Src	SRC	P11137-S1347	P11137	MTAP2	1347	S	QAEPKDGSPEAPASP	FALSE	FALSE	0.5342142665529032	FALSE	Y	S/T	9.61081e-14	0.578	0.231	0.0515	0.21
P12931	Proto-oncogene tyrosine-protein kinase Src	SRC	P11137-S1353	P11137	MTAP2	1353	S	GSPEAPASPEREEVA	FALSE	FALSE	0.5342142665529032	FALSE	Y	S/T	1.23671e-13	0.578	0.231	0.0515	0.21
P12931	Proto-oncogene tyrosine-protein kinase Src	SRC	P11137-S1362	P11137	MTAP2	1362	S	EREEVALSEYKTETY	FALSE	FALSE	0.5277975998862365	FALSE	Y	S/T	1.47564e-12	0.578	0.231	0.0515	0.21
P12931	Proto-oncogene tyrosine-protein kinase Src	SRC	P11137-S1398	P11137	MTAP2	1398	S	DTQDDDRSIMTEQLE	FALSE	FALSE	0.5277975998862365	FALSE	Y	S/T	6.70214e-13	0.578	0.231	0.0515	0.21
P12931	Proto-oncogene tyrosine-protein kinase Src	SRC	P11137-S1420	P11137	MTAP2	1420	S	AEKEARRSSLEKHRK	FALSE	FALSE	0.5277975998862365	FALSE	Y	S/T	5.35736e-13	0.578	0.231	0.0515	0.21
P12931	Proto-oncogene tyrosine-protein kinase Src	SRC	P11137-S1421	P11137	MTAP2	1421	S	EKEARRSSLEKHRKE	FALSE	FALSE	0.5295475998862366	FALSE	Y	S/T	1.86306e-13	0.578	0.231	0.0515	0.21
P12931	Proto-oncogene tyrosine-protein kinase Src	SRC	P11137-S1439	P11137	MTAP2	1439	S	KTGRGRISTPERKVA	FALSE	FALSE	0.5277975998862365	FALSE	Y	S/T	7.32737e-13	0.578	0.231	0.0515	0.21
P12931	Proto-oncogene tyrosine-protein kinase Src	SRC	P11137-S1480	P11137	MTAP2	1480	S	KTEVQAHSPSRKFIL	FALSE	FALSE	0.5295475998862366	FALSE	Y	S/T	2.20565e-13	0.578	0.231	0.0515	0.21
P12931	Proto-oncogene tyrosine-protein kinase Src	SRC	P11137-S1482	P11137	MTAP2	1482	S	EVQAHSPSRKFILKP	FALSE	FALSE	0.5277975998862365	FALSE	Y	S/T	6.51856e-13	0.578	0.231	0.0515	0.21
P12931	Proto-oncogene tyrosine-protein kinase Src	SRC	P11137-S1500	P11137	MTAP2	1500	S	YTRPTHLSCVKRKTT	FALSE	FALSE	0.5277975998862365	FALSE	Y	S/T	9.0207e-13	0.578	0.231	0.0515	0.21
P12931	Proto-oncogene tyrosine-protein kinase Src	SRC	P11137-S1534	P11137	MTAP2	1534	S	VSDGVTKSPEKRSSL	FALSE	FALSE	0.5342142665529032	FALSE	Y	S/T	1.0703e-13	0.578	0.231	0.0515	0.21
P12931	Proto-oncogene tyrosine-protein kinase Src	SRC	P11137-S1539	P11137	MTAP2	1539	S	TKSPEKRSSLPRPSS	FALSE	FALSE	0.5295475998862366	FALSE	Y	S/T	3.19974e-13	0.578	0.231	0.0515	0.21
P12931	Proto-oncogene tyrosine-protein kinase Src	SRC	P11137-S1540	P11137	MTAP2	1540	S	KSPEKRSSLPRPSSI	FALSE	FALSE	0.5342142665529032	FALSE	Y	S/T	1.05692e-13	0.578	0.231	0.0515	0.21
P12931	Proto-oncogene tyrosine-protein kinase Src	SRC	P11137-S1545	P11137	MTAP2	1545	S	RSSLPRPSSILPPRR	FALSE	FALSE	0.5295475998862366	FALSE	Y	S/T	3.01725e-13	0.578	0.231	0.0515	0.21
P12931	Proto-oncogene tyrosine-protein kinase Src	SRC	P11137-S1546	P11137	MTAP2	1546	S	SSLPRPSSILPPRRG	FALSE	FALSE	0.5342142665529032	FALSE	Y	S/T	1.07709e-13	0.578	0.231	0.0515	0.21
P12931	Proto-oncogene tyrosine-protein kinase Src	SRC	P11137-S1555	P11137	MTAP2	1555	S	LPPRRGVSGDRDENS	FALSE	FALSE	0.5277975998862365	FALSE	Y	S/T	5.19198e-13	0.578	0.231	0.0515	0.21
P12931	Proto-oncogene tyrosine-protein kinase Src	SRC	P11137-S1562	P11137	MTAP2	1562	S	SGDRDENSFSLNSSI	FALSE	FALSE	0.5277975998862365	FALSE	Y	S/T	5.14239e-13	0.578	0.231	0.0515	0.21
P12931	Proto-oncogene tyrosine-protein kinase Src	SRC	P11137-S1564	P11137	MTAP2	1564	S	DRDENSFSLNSSISS	FALSE	FALSE	0.5295475998862366	FALSE	Y	S/T	3.20009e-13	0.578	0.231	0.0515	0.21
P12931	Proto-oncogene tyrosine-protein kinase Src	SRC	P11137-S1567	P11137	MTAP2	1567	S	ENSFSLNSSISSSAR	FALSE	FALSE	0.5295475998862366	FALSE	Y	S/T	2.24505e-13	0.578	0.231	0.0515	0.21
P12931	Proto-oncogene tyrosine-protein kinase Src	SRC	P11137-S1588	P11137	MTAP2	1588	S	PIRRAGKSGTSTPTT	FALSE	FALSE	0.5277975998862365	FALSE	Y	S/T	5.07973e-13	0.578	0.231	0.0515	0.21
P12931	Proto-oncogene tyrosine-protein kinase Src	SRC	P11137-S1591	P11137	MTAP2	1591	S	RAGKSGTSTPTTPGS	FALSE	FALSE	0.5295475998862366	FALSE	Y	S/T	2.80791e-13	0.578	0.231	0.0515	0.21
P12931	Proto-oncogene tyrosine-protein kinase Src	SRC	P11137-S1598	P11137	MTAP2	1598	S	STPTTPGSTAITPGT	FALSE	FALSE	0.5295475998862366	FALSE	Y	S/T	1.5998e-13	0.578	0.231	0.0515	0.21
P12931	Proto-oncogene tyrosine-protein kinase Src	SRC	P11137-S1608	P11137	MTAP2	1608	S	ITPGTPPSYSSRTPG	FALSE	FALSE	0.5295475998862366	FALSE	Y	S/T	3.45634e-13	0.578	0.231	0.0515	0.21
P12931	Proto-oncogene tyrosine-protein kinase Src	SRC	P11137-S1610	P11137	MTAP2	1610	S	PGTPPSYSSRTPGTP	FALSE	FALSE	0.5277975998862365	FALSE	Y	S/T	3.8899e-13	0.578	0.231	0.0515	0.21
P12931	Proto-oncogene tyrosine-protein kinase Src	SRC	P11137-S1611	P11137	MTAP2	1611	S	GTPPSYSSRTPGTPG	FALSE	FALSE	0.5295475998862366	FALSE	Y	S/T	1.422e-13	0.578	0.231	0.0515	0.21
P12931	Proto-oncogene tyrosine-protein kinase Src	SRC	P11137-S1621	P11137	MTAP2	1621	S	PGTPGTPSYPRTPHT	FALSE	FALSE	0.5277975998862365	FALSE	Y	S/T	4.04232e-13	0.578	0.231	0.0515	0.21
P12931	Proto-oncogene tyrosine-protein kinase Src	SRC	P11137-S1634	P11137	MTAP2	1634	S	HTPGTPKSAILVPSE	FALSE	FALSE	0.5277975998862365	FALSE	Y	S/T	4.48991e-13	0.578	0.231	0.0515	0.21
P12931	Proto-oncogene tyrosine-protein kinase Src	SRC	P11137-S1640	P11137	MTAP2	1640	S	KSAILVPSEKKVAII	FALSE	FALSE	0.5277975998862365	FALSE	Y	S/T	4.86069e-13	0.578	0.231	0.0515	0.21
P12931	Proto-oncogene tyrosine-protein kinase Src	SRC	P11137-S1653	P11137	MTAP2	1653	S	IIRTPPKSPATPKQL	FALSE	FALSE	0.5342142665529032	FALSE	Y	S/T	5.10504e-14	0.578	0.231	0.0515	0.21
P12931	Proto-oncogene tyrosine-protein kinase Src	SRC	P11137-S1675	P11137	MTAP2	1675	S	PDLKNVKSKIGSTDN	FALSE	FALSE	0.5277975998862365	FALSE	Y	S/T	1.58428e-12	0.578	0.231	0.0515	0.21
P12931	Proto-oncogene tyrosine-protein kinase Src	SRC	P11137-S1679	P11137	MTAP2	1679	S	NVKSKIGSTDNIKYQ	FALSE	FALSE	0.5277975998862365	FALSE	Y	S/T	4.80825e-13	0.578	0.231	0.0515	0.21
P12931	Proto-oncogene tyrosine-protein kinase Src	SRC	P11137-S1702	P11137	MTAP2	1702	S	VTKKIDLSHVTSKCG	FALSE	FALSE	0.5277975998862365	FALSE	Y	S/T	6.21524e-13	0.578	0.231	0.0515	0.21
P12931	Proto-oncogene tyrosine-protein kinase Src	SRC	P11137-S1706	P11137	MTAP2	1706	S	IDLSHVTSKCGSLKN	FALSE	FALSE	0.5277975998862365	FALSE	Y	S/T	2.31966e-12	0.578	0.231	0.0515	0.21
P12931	Proto-oncogene tyrosine-protein kinase Src	SRC	P11137-S1710	P11137	MTAP2	1710	S	HVTSKCGSLKNIRHR	FALSE	FALSE	0.5295475998862366	FALSE	Y	S/T	2.96277e-13	0.578	0.231	0.0515	0.21
P12931	Proto-oncogene tyrosine-protein kinase Src	SRC	P11137-S1727	P11137	MTAP2	1727	S	GGRVKIESVKLDFKE	FALSE	FALSE	0.5277975998862365	FALSE	Y	S/T	5.63866e-13	0.578	0.231	0.0515	0.21
P12931	Proto-oncogene tyrosine-protein kinase Src	SRC	P11137-S1742	P11137	MTAP2	1742	S	KAQAKVGSLDNAHHV	FALSE	FALSE	0.5277975998862365	FALSE	Y	S/T	3.90403e-13	0.578	0.231	0.0515	0.21
P12931	Proto-oncogene tyrosine-protein kinase Src	SRC	P11137-S1782	P11137	MTAP2	1782	S	GAEIITQSPGRSSVA	FALSE	FALSE	0.5342142665529032	FALSE	Y	S/T	5.78599e-14	0.578	0.231	0.0515	0.21
P12931	Proto-oncogene tyrosine-protein kinase Src	SRC	P11137-S1786	P11137	MTAP2	1786	S	ITQSPGRSSVASPRR	FALSE	FALSE	0.5295475998862366	FALSE	Y	S/T	2.31447e-13	0.578	0.231	0.0515	0.21
P12931	Proto-oncogene tyrosine-protein kinase Src	SRC	P11137-S1787	P11137	MTAP2	1787	S	TQSPGRSSVASPRRL	FALSE	FALSE	0.5342142665529032	FALSE	Y	S/T	1.17216e-13	0.578	0.231	0.0515	0.21
P12931	Proto-oncogene tyrosine-protein kinase Src	SRC	P11137-S1790	P11137	MTAP2	1790	S	PGRSSVASPRRLSNV	FALSE	FALSE	0.5342142665529032	FALSE	Y	S/T	4.58778e-14	0.578	0.231	0.0515	0.21
P12931	Proto-oncogene tyrosine-protein kinase Src	SRC	P11137-S1795	P11137	MTAP2	1795	S	VASPRRLSNVSSSGS	FALSE	FALSE	0.5295475998862366	FALSE	Y	S/T	2.89068e-13	0.578	0.231	0.0515	0.21
P12931	Proto-oncogene tyrosine-protein kinase Src	SRC	P11137-S1798	P11137	MTAP2	1798	S	PRRLSNVSSSGSINL	FALSE	FALSE	0.5277975998862365	FALSE	Y	S/T	4.0848e-13	0.578	0.231	0.0515	0.21
P12931	Proto-oncogene tyrosine-protein kinase Src	SRC	P11137-S1799	P11137	MTAP2	1799	S	RRLSNVSSSGSINLL	FALSE	FALSE	0.5295475998862366	FALSE	Y	S/T	1.82088e-13	0.578	0.231	0.0515	0.21
P12931	Proto-oncogene tyrosine-protein kinase Src	SRC	P11137-S1800	P11137	MTAP2	1800	S	RLSNVSSSGSINLLE	FALSE	FALSE	0.5295475998862366	FALSE	Y	S/T	2.71716e-13	0.578	0.231	0.0515	0.21
P12931	Proto-oncogene tyrosine-protein kinase Src	SRC	P11137-S1802	P11137	MTAP2	1802	S	SNVSSSGSINLLESP	FALSE	FALSE	0.5295475998862366	FALSE	Y	S/T	2.64622e-13	0.578	0.231	0.0515	0.21
P12931	Proto-oncogene tyrosine-protein kinase Src	SRC	P11137-S1808	P11137	MTAP2	1808	S	GSINLLESPQLATLA	FALSE	FALSE	0.5342142665529032	FALSE	Y	S/T	6.15326e-14	0.578	0.231	0.0515	0.21
P12931	Proto-oncogene tyrosine-protein kinase Src	SRC	P11137-T66	P11137	MTAP2	66	T	GEHGSQGTYSNTKEN	FALSE	FALSE	0.6062145900966746	FALSE	Y	S/T	1.64913e-7	0.578	0.231	0.0515	0.21
P12931	Proto-oncogene tyrosine-protein kinase Src	SRC	P11137-T146	P11137	MTAP2	146	T	PSPASEQTVTVEEDL	FALSE	FALSE	0.5952324000328906	FALSE	Y	S/T	1.12194e-7	0.578	0.231	0.0515	0.21
P12931	Proto-oncogene tyrosine-protein kinase Src	SRC	P11137-T168	P11137	MTAP2	168	T	FHDQQELTPSTAEPS	FALSE	FALSE	0.5875688244272097	FALSE	Y	S/T	5.43807e-8	0.578	0.231	0.0515	0.21
P12931	Proto-oncogene tyrosine-protein kinase Src	SRC	P11137-T216	P11137	MTAP2	216	T	DKKDMQGTEEEKAPL	FALSE	FALSE	0.621861585561527	FALSE	Y	S/T	2.35524e-7	0.578	0.231	0.0515	0.21
P12931	Proto-oncogene tyrosine-protein kinase Src	SRC	P11137-T241	P11137	MTAP2	241	T	LEDMKQKTEPSLVVP	FALSE	FALSE	0.6285401569900984	FALSE	Y	S/T	3.31376e-7	0.578	0.231	0.0515	0.21
P12931	Proto-oncogene tyrosine-protein kinase Src	SRC	P11137-T258	P11137	MTAP2	258	T	DLPKEPPTPKEQKDW	FALSE	FALSE	0.59286627317729	FALSE	Y	S/T	2.91017e-8	0.578	0.231	0.0515	0.21
P12931	Proto-oncogene tyrosine-protein kinase Src	SRC	P11137-T290	P11137	MTAP2	290	T	PISPGPLTPMREKDV	FALSE	FALSE	0.5954535747645917	FALSE	Y	S/T	3.41862e-8	0.578	0.231	0.0515	0.21
P12931	Proto-oncogene tyrosine-protein kinase Src	SRC	P11137-T323	P11137	MTAP2	323	T	PFQGGSFTLPLDVMK	FALSE	FALSE	0.6072145900966746	FALSE	Y	S/T	1.69092e-7	0.578	0.231	0.0515	0.21
P12931	Proto-oncogene tyrosine-protein kinase Src	SRC	P11137-T361	P11137	MTAP2	361	T	QQTSGPATAKDSFKI	FALSE	FALSE	0.6128741139061983	FALSE	Y	S/T	1.86631e-7	0.578	0.231	0.0515	0.21
P12931	Proto-oncogene tyrosine-protein kinase Src	SRC	P11137-T425	P11137	MTAP2	425	T	ETVQQRDTFTPSGQE	FALSE	FALSE	0.621861585561527	FALSE	Y	S/T	2.51998e-7	0.578	0.231	0.0515	0.21
P12931	Proto-oncogene tyrosine-protein kinase Src	SRC	P11137-T427	P11137	MTAP2	427	T	VQQRDTFTPSGQEPI	FALSE	FALSE	0.5940157333662239	FALSE	Y	S/T	6.89369e-8	0.578	0.231	0.0515	0.21
P12931	Proto-oncogene tyrosine-protein kinase Src	SRC	P11137-T516	P11137	MTAP2	516	T	DSAMTSKTLEKAMTE	FALSE	FALSE	0.6235401569900986	FALSE	Y	S/T	2.76267e-7	0.578	0.231	0.0515	0.21
P12931	Proto-oncogene tyrosine-protein kinase Src	SRC	P11137-T522	P11137	MTAP2	522	T	KTLEKAMTEPSALIE	FALSE	FALSE	0.6385468493218133	FALSE	Y	S/T	4.98677e-7	0.578	0.231	0.0515	0.21
P12931	Proto-oncogene tyrosine-protein kinase Src	SRC	P11137-T733	P11137	MTAP2	733	T	PLASDILTNTSGSMD	FALSE	FALSE	0.6401468493218133	FALSE	Y	S/T	5.36201e-7	0.578	0.231	0.0515	0.21
P12931	Proto-oncogene tyrosine-protein kinase Src	SRC	P11137-T735	P11137	MTAP2	735	T	ASDILTNTSGSMDEG	FALSE	FALSE	0.6235401569900986	FALSE	Y	S/T	2.70892e-7	0.578	0.231	0.0515	0.21
P12931	Proto-oncogene tyrosine-protein kinase Src	SRC	P11137-T860	P11137	MTAP2	860	T	ENHVIVKTDSQLEDL	FALSE	FALSE	0.6385468493218133	FALSE	Y	S/T	5.23129e-7	0.578	0.231	0.0515	0.21
P12931	Proto-oncogene tyrosine-protein kinase Src	SRC	P11137-T876	P11137	MTAP2	876	T	YCVFNKYTVPLPSPV	FALSE	FALSE	0.6362353950853366	FALSE	Y	S/T	4.5172e-7	0.578	0.231	0.0515	0.21
P12931	Proto-oncogene tyrosine-protein kinase Src	SRC	P11137-T1108	P11137	MTAP2	1108	T	EGTKVSETEVKEKVA	FALSE	FALSE	0.6459229795207282	FALSE	Y	S/T	6.15246e-7	0.578	0.231	0.0515	0.21
P12931	Proto-oncogene tyrosine-protein kinase Src	SRC	P11137-T1154	P11137	MTAP2	1154	T	ADEGKKETSPESSLI	FALSE	FALSE	0.6321353950853366	FALSE	Y	S/T	4.18649e-7	0.578	0.231	0.0515	0.21
P12931	Proto-oncogene tyrosine-protein kinase Src	SRC	P11137-T1254	P11137	MTAP2	1254	T	KLLFRSDTLQITDLG	FALSE	FALSE	0.593765733366224	FALSE	Y	S/T	1.0064e-7	0.578	0.231	0.0515	0.21
P12931	Proto-oncogene tyrosine-protein kinase Src	SRC	P11137-T1366	P11137	MTAP2	1366	T	VALSEYKTETYDDYK	FALSE	FALSE	0.6470932891746444	FALSE	Y	S/T	9.13995e-7	0.578	0.231	0.0515	0.21
P12931	Proto-oncogene tyrosine-protein kinase Src	SRC	P11137-T1368	P11137	MTAP2	1368	T	LSEYKTETYDDYKDE	FALSE	FALSE	0.6429229795207283	FALSE	Y	S/T	5.55079e-7	0.578	0.231	0.0515	0.21
P12931	Proto-oncogene tyrosine-protein kinase Src	SRC	P11137-T1440	P11137	MTAP2	1440	T	TGRGRISTPERKVAK	FALSE	FALSE	0.5996986799861674	FALSE	Y	S/T	1.92177e-8	0.578	0.231	0.0515	0.21
P12931	Proto-oncogene tyrosine-protein kinase Src	SRC	P11137-T1494	P11137	MTAP2	1494	T	LKPAIKYTRPTHLSC	FALSE	FALSE	0.6285401569900984	FALSE	Y	S/T	3.31753e-7	0.578	0.231	0.0515	0.21
P12931	Proto-oncogene tyrosine-protein kinase Src	SRC	P11137-T1497	P11137	MTAP2	1497	T	AIKYTRPTHLSCVKR	FALSE	FALSE	0.6157169710490555	FALSE	Y	S/T	2.14309e-7	0.578	0.231	0.0515	0.21
P12931	Proto-oncogene tyrosine-protein kinase Src	SRC	P11137-T1506	P11137	MTAP2	1506	T	LSCVKRKTTAAGGES	FALSE	FALSE	0.6011850970091169	FALSE	Y	S/T	1.51566e-7	0.578	0.231	0.0515	0.21
P12931	Proto-oncogene tyrosine-protein kinase Src	SRC	P11137-T1532	P11137	MTAP2	1532	T	DKVSDGVTKSPEKRS	FALSE	FALSE	0.6459229795207282	FALSE	Y	S/T	6.42418e-7	0.578	0.231	0.0515	0.21
P12931	Proto-oncogene tyrosine-protein kinase Src	SRC	P11137-T1590	P11137	MTAP2	1590	T	RRAGKSGTSTPTTPG	FALSE	FALSE	0.5932324000328906	FALSE	Y	S/T	1.05271e-7	0.578	0.231	0.0515	0.21
P12931	Proto-oncogene tyrosine-protein kinase Src	SRC	P11137-T1592	P11137	MTAP2	1592	T	AGKSGTSTPTTPGST	FALSE	FALSE	0.6004986799861675	FALSE	Y	S/T	1.63709e-8	0.578	0.231	0.0515	0.21
P12931	Proto-oncogene tyrosine-protein kinase Src	SRC	P11137-T1594	P11137	MTAP2	1594	T	KSGTSTPTTPGSTAI	FALSE	FALSE	0.5984734831327972	FALSE	Y	S/T	1.30891e-7	0.578	0.231	0.0515	0.21
P12931	Proto-oncogene tyrosine-protein kinase Src	SRC	P11137-T1595	P11137	MTAP2	1595	T	SGTSTPTTPGSTAIT	FALSE	FALSE	0.59246627317729	FALSE	Y	S/T	2.54104e-8	0.578	0.231	0.0515	0.21
P12931	Proto-oncogene tyrosine-protein kinase Src	SRC	P11137-T1599	P11137	MTAP2	1599	T	TPTTPGSTAITPGTP	FALSE	FALSE	0.593765733366224	FALSE	Y	S/T	9.56235e-8	0.578	0.231	0.0515	0.21
P12931	Proto-oncogene tyrosine-protein kinase Src	SRC	P11137-T1602	P11137	MTAP2	1602	T	TPGSTAITPGTPPSY	FALSE	FALSE	0.594786908097925	FALSE	Y	S/T	3.70941e-8	0.578	0.231	0.0515	0.21
P12931	Proto-oncogene tyrosine-protein kinase Src	SRC	P11137-T1605	P11137	MTAP2	1605	T	STAITPGTPPSYSSR	FALSE	FALSE	0.6004986799861675	FALSE	Y	S/T	1.77006e-8	0.578	0.231	0.0515	0.21
P12931	Proto-oncogene tyrosine-protein kinase Src	SRC	P11137-T1613	P11137	MTAP2	1613	T	PPSYSSRTPGTPGTP	FALSE	FALSE	0.5996986799861674	FALSE	Y	S/T	1.85992e-8	0.578	0.231	0.0515	0.21
P12931	Proto-oncogene tyrosine-protein kinase Src	SRC	P11137-T1616	P11137	MTAP2	1616	T	YSSRTPGTPGTPSYP	FALSE	FALSE	0.6004986799861675	FALSE	Y	S/T	1.55603e-8	0.578	0.231	0.0515	0.21
P12931	Proto-oncogene tyrosine-protein kinase Src	SRC	P11137-T1619	P11137	MTAP2	1619	T	RTPGTPGTPSYPRTP	FALSE	FALSE	0.5996986799861674	FALSE	Y	S/T	2.02909e-8	0.578	0.231	0.0515	0.21
P12931	Proto-oncogene tyrosine-protein kinase Src	SRC	P11137-T1628	P11137	MTAP2	1628	T	SYPRTPHTPGTPKSA	FALSE	FALSE	0.59286627317729	FALSE	Y	S/T	3.13362e-8	0.578	0.231	0.0515	0.21
P12931	Proto-oncogene tyrosine-protein kinase Src	SRC	P11137-T1631	P11137	MTAP2	1631	T	RTPHTPGTPKSAILV	FALSE	FALSE	0.6004986799861675	FALSE	Y	S/T	1.74878e-8	0.578	0.231	0.0515	0.21
P12931	Proto-oncogene tyrosine-protein kinase Src	SRC	P11137-T1649	P11137	MTAP2	1649	T	KKVAIIRTPPKSPAT	FALSE	FALSE	0.5961748704623581	FALSE	Y	S/T	2.22439e-8	0.578	0.231	0.0515	0.21
P12931	Proto-oncogene tyrosine-protein kinase Src	SRC	P11137-T1656	P11137	MTAP2	1656	T	TPPKSPATPKQLRLI	FALSE	FALSE	0.5996986799861674	FALSE	Y	S/T	1.79082e-8	0.578	0.231	0.0515	0.21
P12931	Proto-oncogene tyrosine-protein kinase Src	SRC	P11137-T1680	P11137	MTAP2	1680	T	VKSKIGSTDNIKYQP	FALSE	FALSE	0.6235401569900986	FALSE	Y	S/T	2.81154e-7	0.578	0.231	0.0515	0.21
P12931	Proto-oncogene tyrosine-protein kinase Src	SRC	P11137-T1780	P11137	MTAP2	1780	T	DHGAEIITQSPGRSS	FALSE	FALSE	0.6235401569900986	FALSE	Y	S/T	2.70278e-7	0.578	0.231	0.0515	0.21
P12931	Proto-oncogene tyrosine-protein kinase Src	SRC	P11137-T1813	P11137	MTAP2	1813	T	LESPQLATLAEDVTA	FALSE	FALSE	0.5932324000328906	FALSE	Y	S/T	1.02439e-7	0.578	0.231	0.0515	0.21
P12931	Proto-oncogene tyrosine-protein kinase Src	SRC	P11137-T1819	P11137	MTAP2	1819	T	ATLAEDVTAALAKQG	FALSE	FALSE	0.6360131728631144	FALSE	Y	S/T	4.76512e-7	0.578	0.231	0.0515	0.21
P12931	Proto-oncogene tyrosine-protein kinase Src	SRC	P11137-Y67	P11137	MTAP2	67	Y	EHGSQGTYSNTKENG	FALSE	FALSE	0.9103096923143944	FALSE	Y	Y	0.99996	0.578	0.231	0.0515	0.21
P12931	Proto-oncogene tyrosine-protein kinase Src	SRC	P11137-Y592	P11137	MTAP2	592	Y	SIEPGSDYYELSDTR	FALSE	FALSE	0.9091336100633124	FALSE	Y	Y	0.999966	0.578	0.231	0.0515	0.21
P12931	Proto-oncogene tyrosine-protein kinase Src	SRC	P11137-Y593	P11137	MTAP2	593	Y	IEPGSDYYELSDTRE	FALSE	FALSE	0.8984523074102253	FALSE	Y	Y	0.999981	0.578	0.231	0.0515	0.21
P12931	Proto-oncogene tyrosine-protein kinase Src	SRC	P11137-Y637	P11137	MTAP2	637	Y	PPAQEAGYSTLAQSY	FALSE	FALSE	0.9091336100633124	FALSE	Y	Y	0.999966	0.578	0.231	0.0515	0.21
P12931	Proto-oncogene tyrosine-protein kinase Src	SRC	P11137-Y745	P11137	MTAP2	745	Y	SMDEGDDYLPATTPA	FALSE	FALSE	0.911282873106092	FALSE	Y	Y	0.999944	0.578	0.231	0.0515	0.21
P12931	Proto-oncogene tyrosine-protein kinase Src	SRC	P11137-Y996	P11137	MTAP2	996	Y	TFGLGVTYEQALAKD	FALSE	FALSE	0.9027964632543812	FALSE	Y	Y	0.99998	0.578	0.231	0.0515	0.21
P12931	Proto-oncogene tyrosine-protein kinase Src	SRC	P11137-Y1131	P11137	MTAP2	1131	Y	AVDKEESYESSGEHE	FALSE	FALSE	0.906066149745852	FALSE	Y	Y	0.999971	0.578	0.231	0.0515	0.21
P12931	Proto-oncogene tyrosine-protein kinase Src	SRC	P11137-Y1369	P11137	MTAP2	1369	Y	SEYKTETYDDYKDET	FALSE	FALSE	0.9005826941218326	FALSE	Y	Y	0.999987	0.578	0.231	0.0515	0.21
P12931	Proto-oncogene tyrosine-protein kinase Src	SRC	P11137-Y1493	P11137	MTAP2	1493	Y	ILKPAIKYTRPTHLS	FALSE	FALSE	0.9091336100633124	FALSE	Y	Y	0.999967	0.578	0.231	0.0515	0.21
P12931	Proto-oncogene tyrosine-protein kinase Src	SRC	P11137-Y1609	P11137	MTAP2	1609	Y	TPGTPPSYSSRTPGT	FALSE	FALSE	0.8937969192113557	FALSE	Y	Y	0.999845	0.578	0.231	0.0515	0.21
P12931	Proto-oncogene tyrosine-protein kinase Src	SRC	P11137-Y1622	P11137	MTAP2	1622	Y	GTPGTPSYPRTPHTP	FALSE	FALSE	0.8966527897979977	FALSE	Y	Y	0.99914	0.578	0.231	0.0515	0.21
P12931	Proto-oncogene tyrosine-protein kinase Src	SRC	P11142-S2	P11142	HSP7C	2	S	______MSKGPAVGI	FALSE	FALSE	0.5667584867411347	FALSE	Y	S/T	1.8865e-12	0.71	0.411	0.041	0.07050000000000001
P12931	Proto-oncogene tyrosine-protein kinase Src	SRC	P11142-S16	P11142	HSP7C	16	S	IDLGTTYSCVGVFQH	FALSE	FALSE	0.5667584867411347	FALSE	Y	S/T	1.5233e-12	0.71	0.411	0.041	0.07050000000000001
P12931	Proto-oncogene tyrosine-protein kinase Src	SRC	P11142-S40	P11142	HSP7C	40	S	QGNRTTPSYVAFTDT	FALSE	FALSE	0.5667584867411347	FALSE	Y	S/T	1.23875e-12	0.71	0.411	0.041	0.07050000000000001
P12931	Proto-oncogene tyrosine-protein kinase Src	SRC	P11142-S85	P11142	HSP7C	85	S	FDDAVVQSDMKHWPF	FALSE	FALSE	0.5671221231047711	FALSE	Y	S/T	2.40519e-12	0.71	0.411	0.041	0.07050000000000001
P12931	Proto-oncogene tyrosine-protein kinase Src	SRC	P11142-S113	P11142	HSP7C	113	S	EYKGETKSFYPEEVS	FALSE	FALSE	0.5671221231047711	FALSE	Y	S/T	3.0146e-12	0.71	0.411	0.041	0.07050000000000001
P12931	Proto-oncogene tyrosine-protein kinase Src	SRC	P11142-S153	P11142	HSP7C	153	S	VPAYFNDSQRQATKD	FALSE	FALSE	0.571762655760521	FALSE	Y	S/T	6.13298e-13	0.71	0.411	0.041	0.07050000000000001
P12931	Proto-oncogene tyrosine-protein kinase Src	SRC	P11142-S221	P11142	HSP7C	221	S	DGIFEVKSTAGDTHL	FALSE	FALSE	0.5667584867411347	FALSE	Y	S/T	1.79608e-12	0.71	0.411	0.041	0.07050000000000001
P12931	Proto-oncogene tyrosine-protein kinase Src	SRC	P11142-S254	P11142	HSP7C	254	S	RKHKKDISENKRAVR	FALSE	FALSE	0.5671221231047711	FALSE	Y	S/T	3.46039e-12	0.71	0.411	0.041	0.07050000000000001
P12931	Proto-oncogene tyrosine-protein kinase Src	SRC	P11142-S277	P11142	HSP7C	277	S	AKRTLSSSTQASIEI	FALSE	FALSE	0.5724293224271876	FALSE	Y	S/T	3.53273e-13	0.71	0.411	0.041	0.07050000000000001
P12931	Proto-oncogene tyrosine-protein kinase Src	SRC	P11142-S329	P11142	HSP7C	329	S	RDAKLDKSQIHDIVL	FALSE	FALSE	0.56711597466384	FALSE	Y	S/T	1.1752e-12	0.71	0.411	0.041	0.07050000000000001
P12931	Proto-oncogene tyrosine-protein kinase Src	SRC	P11142-S340	P11142	HSP7C	340	S	DIVLVGGSTRIPKIQ	FALSE	FALSE	0.5682215302193955	FALSE	Y	S/T	9.58801e-13	0.71	0.411	0.041	0.07050000000000001
P12931	Proto-oncogene tyrosine-protein kinase Src	SRC	P11142-S362	P11142	HSP7C	362	S	NGKELNKSINPDEAV	FALSE	FALSE	0.5667584867411347	FALSE	Y	S/T	1.49725e-12	0.71	0.411	0.041	0.07050000000000001
P12931	Proto-oncogene tyrosine-protein kinase Src	SRC	P11142-S381	P11142	HSP7C	381	S	AVQAAILSGDKSENV	FALSE	FALSE	0.5671221231047711	FALSE	Y	S/T	2.55048e-12	0.71	0.411	0.041	0.07050000000000001
P12931	Proto-oncogene tyrosine-protein kinase Src	SRC	P11142-S400	P11142	HSP7C	400	S	LLDVTPLSLGIETAG	FALSE	FALSE	0.56711597466384	FALSE	Y	S/T	1.06665e-12	0.71	0.411	0.041	0.07050000000000001
P12931	Proto-oncogene tyrosine-protein kinase Src	SRC	P11142-S511	P11142	HSP7C	511	S	TNDKGRLSKEDIERM	FALSE	FALSE	0.5671221231047711	FALSE	Y	S/T	3.18e-12	0.71	0.411	0.041	0.07050000000000001
P12931	Proto-oncogene tyrosine-protein kinase Src	SRC	P11142-S537	P11142	HSP7C	537	S	EKQRDKVSSKNSLES	FALSE	FALSE	0.5671221231047711	FALSE	Y	S/T	2.3783e-12	0.71	0.411	0.041	0.07050000000000001
P12931	Proto-oncogene tyrosine-protein kinase Src	SRC	P11142-S538	P11142	HSP7C	538	S	KQRDKVSSKNSLESY	FALSE	FALSE	0.56711597466384	FALSE	Y	S/T	1.22552e-12	0.71	0.411	0.041	0.07050000000000001
P12931	Proto-oncogene tyrosine-protein kinase Src	SRC	P11142-S541	P11142	HSP7C	541	S	DKVSSKNSLESYAFN	FALSE	FALSE	0.5703340843319495	FALSE	Y	S/T	8.17429e-13	0.71	0.411	0.041	0.07050000000000001
P12931	Proto-oncogene tyrosine-protein kinase Src	SRC	P11142-S544	P11142	HSP7C	544	S	SSKNSLESYAFNMKA	FALSE	FALSE	0.5667584867411347	FALSE	Y	S/T	1.37715e-12	0.71	0.411	0.041	0.07050000000000001
P12931	Proto-oncogene tyrosine-protein kinase Src	SRC	P11142-S613	P11142	HSP7C	613	S	IITKLYQSAGGMPGG	FALSE	FALSE	0.5703340843319495	FALSE	Y	S/T	6.28631e-13	0.71	0.411	0.041	0.07050000000000001
P12931	Proto-oncogene tyrosine-protein kinase Src	SRC	P11142-S633	P11142	HSP7C	633	S	PGGGAPPSGGASSGP	FALSE	FALSE	0.56711597466384	FALSE	Y	S/T	1.13501e-12	0.71	0.411	0.041	0.07050000000000001
P12931	Proto-oncogene tyrosine-protein kinase Src	SRC	P11142-S637	P11142	HSP7C	637	S	APPSGGASSGPTIEE	FALSE	FALSE	0.572762655760521	FALSE	Y	S/T	5.61349e-13	0.71	0.411	0.041	0.07050000000000001
P12931	Proto-oncogene tyrosine-protein kinase Src	SRC	P11142-S638	P11142	HSP7C	638	S	PPSGGASSGPTIEEV	FALSE	FALSE	0.5724293224271876	FALSE	Y	S/T	4.66014e-13	0.71	0.411	0.041	0.07050000000000001
P12931	Proto-oncogene tyrosine-protein kinase Src	SRC	P11142-T13	P11142	HSP7C	13	T	AVGIDLGTTYSCVGV	FALSE	FALSE	0.5890337272069027	FALSE	Y	S/T	3.49468e-7	0.71	0.411	0.041	0.07050000000000001
P12931	Proto-oncogene tyrosine-protein kinase Src	SRC	P11142-T14	P11142	HSP7C	14	T	VGIDLGTTYSCVGVF	FALSE	FALSE	0.5754098958482028	FALSE	Y	S/T	6.71296e-7	0.71	0.411	0.041	0.07050000000000001
P12931	Proto-oncogene tyrosine-protein kinase Src	SRC	P11142-T37	P11142	HSP7C	37	T	ANDQGNRTTPSYVAF	FALSE	FALSE	0.5784552279284033	FALSE	Y	S/T	4.39777e-7	0.71	0.411	0.041	0.07050000000000001
P12931	Proto-oncogene tyrosine-protein kinase Src	SRC	P11142-T38	P11142	HSP7C	38	T	NDQGNRTTPSYVAFT	FALSE	FALSE	0.5960764081461356	FALSE	Y	S/T	1.24546e-7	0.71	0.411	0.041	0.07050000000000001
P12931	Proto-oncogene tyrosine-protein kinase Src	SRC	P11142-T45	P11142	HSP7C	45	T	TPSYVAFTDTERLIG	FALSE	FALSE	0.5815912048900381	FALSE	Y	S/T	1.31564e-6	0.71	0.411	0.041	0.07050000000000001
P12931	Proto-oncogene tyrosine-protein kinase Src	SRC	P11142-T47	P11142	HSP7C	47	T	SYVAFTDTERLIGDA	FALSE	FALSE	0.5756546326903081	FALSE	Y	S/T	5.52392e-7	0.71	0.411	0.041	0.07050000000000001
P12931	Proto-oncogene tyrosine-protein kinase Src	SRC	P11142-T64	P11142	HSP7C	64	T	NQVAMNPTNTVFDAK	FALSE	FALSE	0.5802598958482028	FALSE	Y	S/T	8.87382e-7	0.71	0.411	0.041	0.07050000000000001
P12931	Proto-oncogene tyrosine-protein kinase Src	SRC	P11142-T66	P11142	HSP7C	66	T	VAMNPTNTVFDAKRL	FALSE	FALSE	0.580042529515705	FALSE	Y	S/T	4.19525e-7	0.71	0.411	0.041	0.07050000000000001
P12931	Proto-oncogene tyrosine-protein kinase Src	SRC	P11142-T111	P11142	HSP7C	111	T	QVEYKGETKSFYPEE	FALSE	FALSE	0.5770197763186096	FALSE	Y	S/T	1.8342e-6	0.71	0.411	0.041	0.07050000000000001
P12931	Proto-oncogene tyrosine-protein kinase Src	SRC	P11142-T125	P11142	HSP7C	125	T	EVSSMVLTKMKEIAE	FALSE	FALSE	0.5770197763186096	FALSE	Y	S/T	1.64341e-6	0.71	0.411	0.041	0.07050000000000001
P12931	Proto-oncogene tyrosine-protein kinase Src	SRC	P11142-T138	P11142	HSP7C	138	T	AEAYLGKTVTNAVVT	FALSE	FALSE	0.5776546326903081	FALSE	Y	S/T	6.337e-7	0.71	0.411	0.041	0.07050000000000001
P12931	Proto-oncogene tyrosine-protein kinase Src	SRC	P11142-T140	P11142	HSP7C	140	T	AYLGKTVTNAVVTVP	FALSE	FALSE	0.5796701522584593	FALSE	Y	S/T	1.18197e-6	0.71	0.411	0.041	0.07050000000000001
P12931	Proto-oncogene tyrosine-protein kinase Src	SRC	P11142-T158	P11142	HSP7C	158	T	NDSQRQATKDAGTIA	FALSE	FALSE	0.5802598958482028	FALSE	Y	S/T	8.47411e-7	0.71	0.411	0.041	0.07050000000000001
P12931	Proto-oncogene tyrosine-protein kinase Src	SRC	P11142-T163	P11142	HSP7C	163	T	QATKDAGTIAGLNVL	FALSE	FALSE	0.580042529515705	FALSE	Y	S/T	4.20855e-7	0.71	0.411	0.041	0.07050000000000001
P12931	Proto-oncogene tyrosine-protein kinase Src	SRC	P11142-T177	P11142	HSP7C	177	T	LRIINEPTAAAIAYG	FALSE	FALSE	0.5802598958482028	FALSE	Y	S/T	8.86027e-7	0.71	0.411	0.041	0.07050000000000001
P12931	Proto-oncogene tyrosine-protein kinase Src	SRC	P11142-T222	P11142	HSP7C	222	T	GIFEVKSTAGDTHLG	FALSE	FALSE	0.5787052279284034	FALSE	Y	S/T	4.82983e-7	0.71	0.411	0.041	0.07050000000000001
P12931	Proto-oncogene tyrosine-protein kinase Src	SRC	P11142-T226	P11142	HSP7C	226	T	VKSTAGDTHLGGEDF	FALSE	FALSE	0.5837869739601494	FALSE	Y	S/T	3.77631e-7	0.71	0.411	0.041	0.07050000000000001
P12931	Proto-oncogene tyrosine-protein kinase Src	SRC	P11142-T265	P11142	HSP7C	265	T	RAVRRLRTACERAKR	FALSE	FALSE	0.5946832998564756	FALSE	Y	S/T	2.78878e-7	0.71	0.411	0.041	0.07050000000000001
P12931	Proto-oncogene tyrosine-protein kinase Src	SRC	P11142-T273	P11142	HSP7C	273	T	ACERAKRTLSSSTQA	FALSE	FALSE	0.5885337272069028	FALSE	Y	S/T	3.32342e-7	0.71	0.411	0.041	0.07050000000000001
P12931	Proto-oncogene tyrosine-protein kinase Src	SRC	P11142-T298	P11142	HSP7C	298	T	IDFYTSITRARFEEL	FALSE	FALSE	0.5761598958482028	FALSE	Y	S/T	6.58673e-7	0.71	0.411	0.041	0.07050000000000001
P12931	Proto-oncogene tyrosine-protein kinase Src	SRC	P11142-T313	P11142	HSP7C	313	T	NADLFRGTLDPVEKA	FALSE	FALSE	0.5944832998564756	FALSE	Y	S/T	2.4906e-7	0.71	0.411	0.041	0.07050000000000001
P12931	Proto-oncogene tyrosine-protein kinase Src	SRC	P11142-T341	P11142	HSP7C	341	T	IVLVGGSTRIPKIQK	FALSE	FALSE	0.5973404427136184	FALSE	Y	S/T	2.13165e-7	0.71	0.411	0.041	0.07050000000000001
P12931	Proto-oncogene tyrosine-protein kinase Src	SRC	P11142-T411	P11142	HSP7C	411	T	ETAGGVMTVLIKRNT	FALSE	FALSE	0.5784598958482029	FALSE	Y	S/T	7.00381e-7	0.71	0.411	0.041	0.07050000000000001
P12931	Proto-oncogene tyrosine-protein kinase Src	SRC	P11142-T418	P11142	HSP7C	418	T	TVLIKRNTTIPTKQT	FALSE	FALSE	0.5946832998564756	FALSE	Y	S/T	2.83025e-7	0.71	0.411	0.041	0.07050000000000001
P12931	Proto-oncogene tyrosine-protein kinase Src	SRC	P11142-T427	P11142	HSP7C	427	T	IPTKQTQTFTTYSDN	FALSE	FALSE	0.5784598958482029	FALSE	Y	S/T	7.21045e-7	0.71	0.411	0.041	0.07050000000000001
P12931	Proto-oncogene tyrosine-protein kinase Src	SRC	P11142-T462	P11142	HSP7C	462	T	LLGKFELTGIPPAPR	FALSE	FALSE	0.5802598958482028	FALSE	Y	S/T	8.49956e-7	0.71	0.411	0.041	0.07050000000000001
P12931	Proto-oncogene tyrosine-protein kinase Src	SRC	P11142-T477	P11142	HSP7C	477	T	GVPQIEVTFDIDANG	FALSE	FALSE	0.5796701522584593	FALSE	Y	S/T	1.11907e-6	0.71	0.411	0.041	0.07050000000000001
P12931	Proto-oncogene tyrosine-protein kinase Src	SRC	P11142-T502	P11142	HSP7C	502	T	TGKENKITITNDKGR	FALSE	FALSE	0.5815912048900381	FALSE	Y	S/T	1.32425e-6	0.71	0.411	0.041	0.07050000000000001
P12931	Proto-oncogene tyrosine-protein kinase Src	SRC	P11142-T608	P11142	HSP7C	608	T	KVCNPIITKLYQSAG	FALSE	FALSE	0.5628756223077322	FALSE	Y	S/T	2.40493e-6	0.71	0.411	0.041	0.07050000000000001
P12931	Proto-oncogene tyrosine-protein kinase Src	SRC	P11142-T641	P11142	HSP7C	641	T	GGASSGPTIEEVD__	FALSE	FALSE	0.5885337272069028	FALSE	Y	S/T	3.34968e-7	0.71	0.411	0.041	0.07050000000000001
P12931	Proto-oncogene tyrosine-protein kinase Src	SRC	P11142-Y15	P11142	HSP7C	15	Y	GIDLGTTYSCVGVFQ	FALSE	FALSE	0.6240036764909791	FALSE	Y	Y	0.999988	0.71	0.411	0.041	0.07050000000000001
P12931	Proto-oncogene tyrosine-protein kinase Src	SRC	P11142-Y41	P11142	HSP7C	41	Y	GNRTTPSYVAFTDTE	FALSE	FALSE	0.6390314945941137	FALSE	Y	Y	0.999938	0.71	0.411	0.041	0.07050000000000001
P12931	Proto-oncogene tyrosine-protein kinase Src	SRC	P11142-Y107	P11142	HSP7C	107	Y	RPKVQVEYKGETKSF	FALSE	FALSE	0.626714595492665	FALSE	Y	Y	0.999994	0.71	0.411	0.041	0.07050000000000001
P12931	Proto-oncogene tyrosine-protein kinase Src	SRC	P11142-Y134	P11142	HSP7C	134	Y	MKEIAEAYLGKTVTN	FALSE	FALSE	0.6251069913022457	FALSE	Y	Y	0.999984	0.71	0.411	0.041	0.07050000000000001
P12931	Proto-oncogene tyrosine-protein kinase Src	SRC	P11142-Y149	P11142	HSP7C	149	Y	AVVTVPAYFNDSQRQ	FALSE	FALSE	0.6251069913022457	FALSE	Y	Y	0.999983	0.71	0.411	0.041	0.07050000000000001
P12931	Proto-oncogene tyrosine-protein kinase Src	SRC	P11142-Y183	P11142	HSP7C	183	Y	PTAAAIAYGLDKKVG	FALSE	FALSE	0.6246324408181889	FALSE	Y	Y	0.99999	0.71	0.411	0.041	0.07050000000000001
P12931	Proto-oncogene tyrosine-protein kinase Src	SRC	P11142-Y371	P11142	HSP7C	371	Y	NPDEAVAYGAAVQAA	FALSE	FALSE	0.6239467265324746	FALSE	Y	Y	0.999991	0.71	0.411	0.041	0.07050000000000001
P12931	Proto-oncogene tyrosine-protein kinase Src	SRC	P11142-Y431	P11142	HSP7C	431	Y	QTQTFTTYSDNQPGV	FALSE	FALSE	0.625940324635579	FALSE	Y	Y	0.999982	0.71	0.411	0.041	0.07050000000000001
P12931	Proto-oncogene tyrosine-protein kinase Src	SRC	P11142-Y525	P11142	HSP7C	525	Y	MVQEAEKYKAEDEKQ	FALSE	FALSE	0.626714595492665	FALSE	Y	Y	0.999994	0.71	0.411	0.041	0.07050000000000001
P12931	Proto-oncogene tyrosine-protein kinase Src	SRC	P11142-Y545	P11142	HSP7C	545	Y	SKNSLESYAFNMKAT	FALSE	FALSE	0.6352029654976218	FALSE	Y	Y	0.999976	0.71	0.411	0.041	0.07050000000000001
P12931	Proto-oncogene tyrosine-protein kinase Src	SRC	P11161-Y75	P11161	EGR2	75	Y	KRSLDLPYPSSFAPV	FALSE	FALSE	0.6817000780857827	FALSE	Y	Y	0.99894	0.563	0.364	0.048	0.0605
P12931	Proto-oncogene tyrosine-protein kinase Src	SRC	P11171-Y222	P11171	EPB41	222	Y	SLLDDTVYECVVEKH	FALSE	FALSE	0.5621463929580133	FALSE	Y	Y	0.999963	0.692	0.254	0.041	0.052
P12931	Proto-oncogene tyrosine-protein kinase Src	SRC	P11171-Y374	P11171	EPB41	374	Y	VMELHKSYRSMTPAQ	FALSE	FALSE	0.52092169524108	FALSE	Y	Y	0.999861	0.692	0.254	0.041	0.052
P12931	Proto-oncogene tyrosine-protein kinase Src	SRC	P11171-Y459	P11171	EPB41	459	Y	RPGEQEQYESTIGFK	FALSE	FALSE	0.5276003862752796	FALSE	Y	Y	0.999942	0.692	0.254	0.041	0.052
P12931	Proto-oncogene tyrosine-protein kinase Src	SRC	P11171-Y660	P11171	EPB41	660	Y	RLDGENIYIRHSNLM	FALSE	FALSE	0.538585002374665	FALSE	Y	Y	0.999948	0.692	0.254	0.041	0.052
P12931	Proto-oncogene tyrosine-protein kinase Src	SRC	P11171-Y767	P11171	EPB41	767	Y	TETKTITYEAAQTDD	FALSE	FALSE	0.5243442829847393	FALSE	Y	Y	0.999938	0.692	0.254	0.041	0.052
P12931	Proto-oncogene tyrosine-protein kinase Src	SRC	P11215-Y676	P11215	ITAM	676	Y	QIQSVVTYDLALDSG	FALSE	FALSE	0.645288836056537	FALSE	Y	Y	0.999959	0.516	0.43	0.041	0.0625
P12931	Proto-oncogene tyrosine-protein kinase Src	SRC	P11230-Y78	P11230	ACHB	78	Y	EEMSTKVYLDLEWTD	FALSE	FALSE	0.5077014842182762	FALSE	Y	Y	0.999929	0.442	0.34	0.041	0.059
P12931	Proto-oncogene tyrosine-protein kinase Src	SRC	P11230-Y86	P11230	ACHB	86	Y	LDLEWTDYRLSWDPA	FALSE	FALSE	0.5263529455294755	FALSE	Y	Y	0.999875	0.442	0.34	0.041	0.059
P12931	Proto-oncogene tyrosine-protein kinase Src	SRC	P11230-Y390	P11230	ACHB	390	Y	WGRGTDEYFIRKPPS	FALSE	FALSE	0.5259483207952124	FALSE	Y	Y	0.99994	0.442	0.34	0.041	0.059
P12931	Proto-oncogene tyrosine-protein kinase Src	SRC	P11233-S11	P11233	RALA	11	S	NKPKGQNSLALHKVI	FALSE	FALSE	0.5018588988237055	FALSE	Y	S/T	9.56766e-14	0.569	0.386	0.041	0.1005
P12931	Proto-oncogene tyrosine-protein kinase Src	SRC	P11233-S194	P11233	RALA	194	S	NGKKKRKSLAKRIRE	FALSE	FALSE	0.5018588988237055	FALSE	Y	S/T	1.10028e-13	0.569	0.386	0.041	0.1005
P12931	Proto-oncogene tyrosine-protein kinase Src	SRC	P11233-Y43	P11233	RALA	43	Y	YDEFVEDYEPTKADS	FALSE	FALSE	0.523529736634747	FALSE	Y	Y	0.999947	0.569	0.386	0.041	0.1005
P12931	Proto-oncogene tyrosine-protein kinase Src	SRC	P11233-Y75	P11233	RALA	75	Y	DTAGQEDYAAIRDNY	FALSE	FALSE	0.5166790090838319	FALSE	Y	Y	0.999938	0.569	0.386	0.041	0.1005
P12931	Proto-oncogene tyrosine-protein kinase Src	SRC	P11233-Y82	P11233	RALA	82	Y	YAAIRDNYFRSGEGF	FALSE	FALSE	0.5105394178943119	FALSE	Y	Y	0.999888	0.569	0.386	0.041	0.1005
P12931	Proto-oncogene tyrosine-protein kinase Src	SRC	P11233-Y153	P11233	RALA	153	Y	AEQWNVNYVETSAKT	FALSE	FALSE	0.5046914396405322	FALSE	Y	Y	0.999876	0.569	0.386	0.041	0.1005
P12931	Proto-oncogene tyrosine-protein kinase Src	SRC	P11234-Y43	P11234	RALB	43	Y	YDEFVEDYEPTKADS	FALSE	FALSE	0.5952229573621398	FALSE	Y	Y	0.999947	0.474	0.441	0.041	0.1005
P12931	Proto-oncogene tyrosine-protein kinase Src	SRC	P11234-Y51	P11234	RALB	51	Y	EPTKADSYRKKVVLD	FALSE	FALSE	0.5581393035769977	FALSE	Y	Y	0.999836	0.474	0.441	0.041	0.1005
P12931	Proto-oncogene tyrosine-protein kinase Src	SRC	P11234-Y75	P11234	RALB	75	Y	DTAGQEDYAAIRDNY	FALSE	FALSE	0.5863529799682058	FALSE	Y	Y	0.999938	0.474	0.441	0.041	0.1005
P12931	Proto-oncogene tyrosine-protein kinase Src	SRC	P11234-Y82	P11234	RALB	82	Y	YAAIRDNYFRSGEGF	FALSE	FALSE	0.5698623616981099	FALSE	Y	Y	0.999888	0.474	0.441	0.041	0.1005
P12931	Proto-oncogene tyrosine-protein kinase Src	SRC	P11234-Y154	P11234	RALB	154	Y	AEEWGVQYVETSAKT	FALSE	FALSE	0.5706661000158668	FALSE	Y	Y	0.999889	0.474	0.441	0.041	0.1005
P12931	Proto-oncogene tyrosine-protein kinase Src	SRC	P11274-S18	P11274	BCR	18	S	WKAQFPDSEPPRMEL	FALSE	FALSE	0.6405130112611527	FALSE	Y	S/T	2.24777e-13	0.64	0.41	0.051	0.188
P12931	Proto-oncogene tyrosine-protein kinase Src	SRC	P11274-S88	P11274	BCR	88	S	AQAPDGASEPRASAS	FALSE	FALSE	0.6405130112611527	FALSE	Y	S/T	2.49602e-13	0.64	0.41	0.051	0.188
P12931	Proto-oncogene tyrosine-protein kinase Src	SRC	P11274-S93	P11274	BCR	93	S	GASEPRASASRPQPA	FALSE	FALSE	0.6405130112611527	FALSE	Y	S/T	1.29301e-13	0.64	0.41	0.051	0.188
P12931	Proto-oncogene tyrosine-protein kinase Src	SRC	P11274-S95	P11274	BCR	95	S	SEPRASASRPQPAPA	FALSE	FALSE	0.6405130112611527	FALSE	Y	S/T	9.06057e-14	0.64	0.41	0.051	0.188
P12931	Proto-oncogene tyrosine-protein kinase Src	SRC	P11274-S122	P11274	BCR	122	S	ARPDGEGSPGKARPG	FALSE	FALSE	0.6405130112611527	FALSE	Y	S/T	2.39377e-14	0.64	0.41	0.051	0.188
P12931	Proto-oncogene tyrosine-protein kinase Src	SRC	P11274-S139	P11274	BCR	139	S	RRPGAAASGERDDRG	FALSE	FALSE	0.6405130112611527	FALSE	Y	S/T	2.49297e-13	0.64	0.41	0.051	0.188
P12931	Proto-oncogene tyrosine-protein kinase Src	SRC	P11274-S201	P11274	BCR	201	S	KEVSDRISSLGSQAM	FALSE	FALSE	0.6405130112611527	FALSE	Y	S/T	2.20635e-13	0.64	0.41	0.051	0.188
P12931	Proto-oncogene tyrosine-protein kinase Src	SRC	P11274-S202	P11274	BCR	202	S	EVSDRISSLGSQAMQ	FALSE	FALSE	0.6405130112611527	FALSE	Y	S/T	2.9947500000000003e-14	0.64	0.41	0.051	0.188
P12931	Proto-oncogene tyrosine-protein kinase Src	SRC	P11274-S205	P11274	BCR	205	S	DRISSLGSQAMQMER	FALSE	FALSE	0.6405130112611527	FALSE	Y	S/T	6.93547e-14	0.64	0.41	0.051	0.188
P12931	Proto-oncogene tyrosine-protein kinase Src	SRC	P11274-S215	P11274	BCR	215	S	MQMERKKSQHGAGSS	FALSE	FALSE	0.6405130112611527	FALSE	Y	S/T	1.07223e-13	0.64	0.41	0.051	0.188
P12931	Proto-oncogene tyrosine-protein kinase Src	SRC	P11274-S221	P11274	BCR	221	S	KSQHGAGSSVGDASR	FALSE	FALSE	0.6405130112611527	FALSE	Y	S/T	9.91528e-14	0.64	0.41	0.051	0.188
P12931	Proto-oncogene tyrosine-protein kinase Src	SRC	P11274-S222	P11274	BCR	222	S	SQHGAGSSVGDASRP	FALSE	FALSE	0.6405130112611527	FALSE	Y	S/T	8.7473e-14	0.64	0.41	0.051	0.188
P12931	Proto-oncogene tyrosine-protein kinase Src	SRC	P11274-S227	P11274	BCR	227	S	GSSVGDASRPPYRGR	FALSE	FALSE	0.6405130112611527	FALSE	Y	S/T	1.00351e-13	0.64	0.41	0.051	0.188
P12931	Proto-oncogene tyrosine-protein kinase Src	SRC	P11274-S235	P11274	BCR	235	S	RPPYRGRSSESSCGV	FALSE	FALSE	0.6405130112611527	FALSE	Y	S/T	6.76133e-14	0.64	0.41	0.051	0.188
P12931	Proto-oncogene tyrosine-protein kinase Src	SRC	P11274-S236	P11274	BCR	236	S	PPYRGRSSESSCGVD	FALSE	FALSE	0.6405130112611527	FALSE	Y	S/T	8.93903e-14	0.64	0.41	0.051	0.188
P12931	Proto-oncogene tyrosine-protein kinase Src	SRC	P11274-S238	P11274	BCR	238	S	YRGRSSESSCGVDGD	FALSE	FALSE	0.6405130112611527	FALSE	Y	S/T	1.4259e-13	0.64	0.41	0.051	0.188
P12931	Proto-oncogene tyrosine-protein kinase Src	SRC	P11274-S239	P11274	BCR	239	S	RGRSSESSCGVDGDY	FALSE	FALSE	0.6405130112611527	FALSE	Y	S/T	7.4146e-14	0.64	0.41	0.051	0.188
P12931	Proto-oncogene tyrosine-protein kinase Src	SRC	P11274-S267	P11274	BCR	267	S	LIDANGGSRPPWPPL	FALSE	FALSE	0.6405130112611527	FALSE	Y	S/T	8.09962e-14	0.64	0.41	0.051	0.188
P12931	Proto-oncogene tyrosine-protein kinase Src	SRC	P11274-S281	P11274	BCR	281	S	LEYQPYQSIYVGGMM	FALSE	FALSE	0.6405130112611527	FALSE	Y	S/T	1.72414e-13	0.64	0.41	0.051	0.188
P12931	Proto-oncogene tyrosine-protein kinase Src	SRC	P11274-S299	P11274	BCR	299	S	GKGPLLRSQSTSEQE	FALSE	FALSE	0.6405130112611527	FALSE	Y	S/T	5.5109e-14	0.64	0.41	0.051	0.188
P12931	Proto-oncogene tyrosine-protein kinase Src	SRC	P11274-S301	P11274	BCR	301	S	GPLLRSQSTSEQEKR	FALSE	FALSE	0.6405130112611527	FALSE	Y	S/T	5.74446e-14	0.64	0.41	0.051	0.188
P12931	Proto-oncogene tyrosine-protein kinase Src	SRC	P11274-S303	P11274	BCR	303	S	LLRSQSTSEQEKRLT	FALSE	FALSE	0.6405130112611527	FALSE	Y	S/T	2.31936e-13	0.64	0.41	0.051	0.188
P12931	Proto-oncogene tyrosine-protein kinase Src	SRC	P11274-S317	P11274	BCR	317	S	TWPRRSYSPRSFEDC	FALSE	FALSE	0.6405130112611527	FALSE	Y	S/T	1.68232e-14	0.64	0.41	0.051	0.188
P12931	Proto-oncogene tyrosine-protein kinase Src	SRC	P11274-S320	P11274	BCR	320	S	RRSYSPRSFEDCGGG	FALSE	FALSE	0.6405130112611527	FALSE	Y	S/T	1.06764e-13	0.64	0.41	0.051	0.188
P12931	Proto-oncogene tyrosine-protein kinase Src	SRC	P11274-S340	P11274	BCR	340	S	SSNENLTSSEEDFSS	FALSE	FALSE	0.6405130112611527	FALSE	Y	S/T	1.35623e-13	0.64	0.41	0.051	0.188
P12931	Proto-oncogene tyrosine-protein kinase Src	SRC	P11274-S351	P11274	BCR	351	S	DFSSGQSSRVSPSPT	FALSE	FALSE	0.6405130112611527	FALSE	Y	S/T	5.55472e-14	0.64	0.41	0.051	0.188
P12931	Proto-oncogene tyrosine-protein kinase Src	SRC	P11274-S354	P11274	BCR	354	S	SGQSSRVSPSPTTYR	FALSE	FALSE	0.6405130112611527	FALSE	Y	S/T	2.3429e-14	0.64	0.41	0.051	0.188
P12931	Proto-oncogene tyrosine-protein kinase Src	SRC	P11274-S356	P11274	BCR	356	S	QSSRVSPSPTTYRMF	FALSE	FALSE	0.6405130112611527	FALSE	Y	S/T	1.95593e-14	0.64	0.41	0.051	0.188
P12931	Proto-oncogene tyrosine-protein kinase Src	SRC	P11274-S367	P11274	BCR	367	S	YRMFRDKSRSPSQNS	FALSE	FALSE	0.6405130112611527	FALSE	Y	S/T	8.16428e-14	0.64	0.41	0.051	0.188
P12931	Proto-oncogene tyrosine-protein kinase Src	SRC	P11274-S369	P11274	BCR	369	S	MFRDKSRSPSQNSQQ	FALSE	FALSE	0.6405130112611527	FALSE	Y	S/T	1.17456e-14	0.64	0.41	0.051	0.188
P12931	Proto-oncogene tyrosine-protein kinase Src	SRC	P11274-S371	P11274	BCR	371	S	RDKSRSPSQNSQQSF	FALSE	FALSE	0.6405130112611527	FALSE	Y	S/T	7.02844e-14	0.64	0.41	0.051	0.188
P12931	Proto-oncogene tyrosine-protein kinase Src	SRC	P11274-S374	P11274	BCR	374	S	SRSPSQNSQQSFDSS	FALSE	FALSE	0.6405130112611527	FALSE	Y	S/T	7.16854e-14	0.64	0.41	0.051	0.188
P12931	Proto-oncogene tyrosine-protein kinase Src	SRC	P11274-S377	P11274	BCR	377	S	PSQNSQQSFDSSSPP	FALSE	FALSE	0.6405130112611527	FALSE	Y	S/T	1.14219e-13	0.64	0.41	0.051	0.188
P12931	Proto-oncogene tyrosine-protein kinase Src	SRC	P11274-S381	P11274	BCR	381	S	SQQSFDSSSPPTPQC	FALSE	FALSE	0.6405130112611527	FALSE	Y	S/T	5.57687e-14	0.64	0.41	0.051	0.188
P12931	Proto-oncogene tyrosine-protein kinase Src	SRC	P11274-S382	P11274	BCR	382	S	QQSFDSSSPPTPQCH	FALSE	FALSE	0.6405130112611527	FALSE	Y	S/T	1.29073e-14	0.64	0.41	0.051	0.188
P12931	Proto-oncogene tyrosine-protein kinase Src	SRC	P11274-S429	P11274	BCR	429	S	FHGDADGSFGTPPGY	FALSE	FALSE	0.6405130112611527	FALSE	Y	S/T	1.76871e-13	0.64	0.41	0.051	0.188
P12931	Proto-oncogene tyrosine-protein kinase Src	SRC	P11274-S459	P11274	BCR	459	S	GLPYIDDSPSSSPHL	FALSE	FALSE	0.6405130112611527	FALSE	Y	S/T	1.66772e-14	0.64	0.41	0.051	0.188
P12931	Proto-oncogene tyrosine-protein kinase Src	SRC	P11274-S461	P11274	BCR	461	S	PYIDDSPSSSPHLSS	FALSE	FALSE	0.6405130112611527	FALSE	Y	S/T	1.61588e-13	0.64	0.41	0.051	0.188
P12931	Proto-oncogene tyrosine-protein kinase Src	SRC	P11274-S462	P11274	BCR	462	S	YIDDSPSSSPHLSSK	FALSE	FALSE	0.6405130112611527	FALSE	Y	S/T	9.52606e-14	0.64	0.41	0.051	0.188
P12931	Proto-oncogene tyrosine-protein kinase Src	SRC	P11274-S463	P11274	BCR	463	S	IDDSPSSSPHLSSKG	FALSE	FALSE	0.6405130112611527	FALSE	Y	S/T	1.44081e-14	0.64	0.41	0.051	0.188
P12931	Proto-oncogene tyrosine-protein kinase Src	SRC	P11274-S467	P11274	BCR	467	S	PSSSPHLSSKGRGSR	FALSE	FALSE	0.6405130112611527	FALSE	Y	S/T	1.63264e-13	0.64	0.41	0.051	0.188
P12931	Proto-oncogene tyrosine-protein kinase Src	SRC	P11274-S468	P11274	BCR	468	S	SSSPHLSSKGRGSRD	FALSE	FALSE	0.6405130112611527	FALSE	Y	S/T	1.83273e-13	0.64	0.41	0.051	0.188
P12931	Proto-oncogene tyrosine-protein kinase Src	SRC	P11274-S473	P11274	BCR	473	S	LSSKGRGSRDALVSG	FALSE	FALSE	0.6405130112611527	FALSE	Y	S/T	5.9373700000000006e-14	0.64	0.41	0.051	0.188
P12931	Proto-oncogene tyrosine-protein kinase Src	SRC	P11274-S488	P11274	BCR	488	S	ALESTKASELDLEKG	FALSE	FALSE	0.6405130112611527	FALSE	Y	S/T	2.16014e-13	0.64	0.41	0.051	0.188
P12931	Proto-oncogene tyrosine-protein kinase Src	SRC	P11274-S515	P11274	BCR	515	S	ASEETYLSHLEALLL	FALSE	FALSE	0.6405130112611527	FALSE	Y	S/T	2.86394e-13	0.64	0.41	0.051	0.188
P12931	Proto-oncogene tyrosine-protein kinase Src	SRC	P11274-S540	P11274	BCR	540	S	TSQPVLTSQQIETIF	FALSE	FALSE	0.6405130112611527	FALSE	Y	S/T	2.34613e-13	0.64	0.41	0.051	0.188
P12931	Proto-oncogene tyrosine-protein kinase Src	SRC	P11274-S572	P11274	BCR	572	S	FPRVQQWSHQQRVGD	FALSE	FALSE	0.6405130112611527	FALSE	Y	S/T	2.41492e-13	0.64	0.41	0.051	0.188
P12931	Proto-oncogene tyrosine-protein kinase Src	SRC	P11274-S586	P11274	BCR	586	S	DLFQKLASQLGVYRA	FALSE	FALSE	0.6405130112611527	FALSE	Y	S/T	1.62303e-13	0.64	0.41	0.051	0.188
P12931	Proto-oncogene tyrosine-protein kinase Src	SRC	P11274-S626	P11274	BCR	626	S	SENLRARSNKDAKDP	FALSE	FALSE	0.6405130112611527	FALSE	Y	S/T	1.8641e-13	0.64	0.41	0.051	0.188
P12931	Proto-oncogene tyrosine-protein kinase Src	SRC	P11274-S638	P11274	BCR	638	S	KDPTTKNSLETLLYK	FALSE	FALSE	0.6405130112611527	FALSE	Y	S/T	1.6312e-13	0.64	0.41	0.051	0.188
P12931	Proto-oncogene tyrosine-protein kinase Src	SRC	P11274-S653	P11274	BCR	653	S	PVDRVTRSTLVLHDL	FALSE	FALSE	0.6405130112611527	FALSE	Y	S/T	1.82725e-13	0.64	0.41	0.051	0.188
P12931	Proto-oncogene tyrosine-protein kinase Src	SRC	P11274-S686	P11274	BCR	686	S	RISQNFLSSINEEIT	FALSE	FALSE	0.6405130112611527	FALSE	Y	S/T	3.65291e-13	0.64	0.41	0.051	0.188
P12931	Proto-oncogene tyrosine-protein kinase Src	SRC	P11274-S698	P11274	BCR	698	S	EITPRRQSMTVKKGE	FALSE	FALSE	0.6405130112611527	FALSE	Y	S/T	1.19648e-13	0.64	0.41	0.051	0.188
P12931	Proto-oncogene tyrosine-protein kinase Src	SRC	P11274-S843	P11274	BCR	843	S	VHSRNGKSYTFLISS	FALSE	FALSE	0.6405130112611527	FALSE	Y	S/T	1.66487e-13	0.64	0.41	0.051	0.188
P12931	Proto-oncogene tyrosine-protein kinase Src	SRC	P11274-S871	P11274	BCR	871	S	QQKKCFRSFSLTSVE	FALSE	FALSE	0.6405130112611527	FALSE	Y	S/T	1.35045e-13	0.64	0.41	0.051	0.188
P12931	Proto-oncogene tyrosine-protein kinase Src	SRC	P11274-S894	P11274	BCR	894	S	VKLQTVHSIPLTINK	FALSE	FALSE	0.6405130112611527	FALSE	Y	S/T	2.05313e-13	0.64	0.41	0.051	0.188
P12931	Proto-oncogene tyrosine-protein kinase Src	SRC	P11274-S906	P11274	BCR	906	S	INKEDDESPGLYGFL	FALSE	FALSE	0.6405130112611527	FALSE	Y	S/T	4.94863e-14	0.64	0.41	0.051	0.188
P12931	Proto-oncogene tyrosine-protein kinase Src	SRC	P11274-S919	P11274	BCR	919	S	FLNVIVHSATGFKQS	FALSE	FALSE	0.6405130112611527	FALSE	Y	S/T	3.58335e-13	0.64	0.41	0.051	0.188
P12931	Proto-oncogene tyrosine-protein kinase Src	SRC	P11274-S993	P11274	BCR	993	S	IPKEDGESTDRLMGK	FALSE	FALSE	0.6405130112611527	FALSE	Y	S/T	3.47283e-13	0.64	0.41	0.051	0.188
P12931	Proto-oncogene tyrosine-protein kinase Src	SRC	P11274-S1030	P11274	BCR	1030	S	NGIEVKLSVKFNSRE	FALSE	FALSE	0.6405130112611527	FALSE	Y	S/T	1.78157e-13	0.64	0.41	0.051	0.188
P12931	Proto-oncogene tyrosine-protein kinase Src	SRC	P11274-S1035	P11274	BCR	1035	S	KLSVKFNSREFSLKR	FALSE	FALSE	0.6405130112611527	FALSE	Y	S/T	9.07932e-14	0.64	0.41	0.051	0.188
P12931	Proto-oncogene tyrosine-protein kinase Src	SRC	P11274-S1039	P11274	BCR	1039	S	KFNSREFSLKRMPSR	FALSE	FALSE	0.6405130112611527	FALSE	Y	S/T	9.60466e-14	0.64	0.41	0.051	0.188
P12931	Proto-oncogene tyrosine-protein kinase Src	SRC	P11274-S1264	P11274	BCR	1264	S	APDSKRQSILFSTEV	FALSE	FALSE	0.6405130112611527	FALSE	Y	S/T	1.24263e-13	0.64	0.41	0.051	0.188
P12931	Proto-oncogene tyrosine-protein kinase Src	SRC	P11274-T130	P11274	BCR	130	T	PGKARPGTARRPGAA	FALSE	FALSE	0.7855651991666399	FALSE	Y	S/T	4.11756e-8	0.64	0.41	0.051	0.188
P12931	Proto-oncogene tyrosine-protein kinase Src	SRC	P11274-T302	P11274	BCR	302	T	PLLRSQSTSEQEKRL	FALSE	FALSE	0.7863651991666398	FALSE	Y	S/T	2.8374e-8	0.64	0.41	0.051	0.188
P12931	Proto-oncogene tyrosine-protein kinase Src	SRC	P11274-T310	P11274	BCR	310	T	SEQEKRLTWPRRSYS	FALSE	FALSE	0.7787223420237829	FALSE	Y	S/T	6.01475e-8	0.64	0.41	0.051	0.188
P12931	Proto-oncogene tyrosine-protein kinase Src	SRC	P11274-T329	P11274	BCR	329	T	EDCGGGYTPDCSSNE	FALSE	FALSE	0.7899017071031477	FALSE	Y	S/T	1.61304e-8	0.64	0.41	0.051	0.188
P12931	Proto-oncogene tyrosine-protein kinase Src	SRC	P11274-T358	P11274	BCR	358	T	SRVSPSPTTYRMFRD	FALSE	FALSE	0.7787223420237829	FALSE	Y	S/T	6.31025e-8	0.64	0.41	0.051	0.188
P12931	Proto-oncogene tyrosine-protein kinase Src	SRC	P11274-T359	P11274	BCR	359	T	RVSPSPTTYRMFRDK	FALSE	FALSE	0.7906509134523542	FALSE	Y	S/T	7.18501e-8	0.64	0.41	0.051	0.188
P12931	Proto-oncogene tyrosine-protein kinase Src	SRC	P11274-T385	P11274	BCR	385	T	FDSSSPPTPQCHKRH	FALSE	FALSE	0.7897302785317193	FALSE	Y	S/T	8.91496e-9	0.64	0.41	0.051	0.188
P12931	Proto-oncogene tyrosine-protein kinase Src	SRC	P11274-T410	P11274	BCR	410	T	TIVGVRKTGQIWPND	FALSE	FALSE	0.7988662980677389	FALSE	Y	S/T	1.10677e-7	0.64	0.41	0.051	0.188
P12931	Proto-oncogene tyrosine-protein kinase Src	SRC	P11274-T432	P11274	BCR	432	T	DADGSFGTPPGYGCA	FALSE	FALSE	0.7903017071031478	FALSE	Y	S/T	1.05184e-8	0.64	0.41	0.051	0.188
P12931	Proto-oncogene tyrosine-protein kinase Src	SRC	P11274-T634	P11274	BCR	634	T	NKDAKDPTTKNSLET	FALSE	FALSE	0.7997239225888118	FALSE	Y	S/T	1.49854e-7	0.64	0.41	0.051	0.188
P12931	Proto-oncogene tyrosine-protein kinase Src	SRC	P11274-T635	P11274	BCR	635	T	KDAKDPTTKNSLETL	FALSE	FALSE	0.8143985257634149	FALSE	Y	S/T	3.26887e-7	0.64	0.41	0.051	0.188
P12931	Proto-oncogene tyrosine-protein kinase Src	SRC	P11274-T641	P11274	BCR	641	T	TTKNSLETLLYKPVD	FALSE	FALSE	0.7943509134523542	FALSE	Y	S/T	1.06812e-7	0.64	0.41	0.051	0.188
P12931	Proto-oncogene tyrosine-protein kinase Src	SRC	P11274-T651	P11274	BCR	651	T	YKPVDRVTRSTLVLH	FALSE	FALSE	0.7990662980677388	FALSE	Y	S/T	1.27818e-7	0.64	0.41	0.051	0.188
P12931	Proto-oncogene tyrosine-protein kinase Src	SRC	P11274-T654	P11274	BCR	654	T	VDRVTRSTLVLHDLL	FALSE	FALSE	0.7855651991666399	FALSE	Y	S/T	3.57549e-8	0.64	0.41	0.051	0.188
P12931	Proto-oncogene tyrosine-protein kinase Src	SRC	P11274-T693	P11274	BCR	693	T	SSINEEITPRRQSMT	FALSE	FALSE	0.7859651991666399	FALSE	Y	S/T	2.30096e-8	0.64	0.41	0.051	0.188
P12931	Proto-oncogene tyrosine-protein kinase Src	SRC	P11274-T845	P11274	BCR	845	T	SRNGKSYTFLISSDY	FALSE	FALSE	0.7922509134523542	FALSE	Y	S/T	1.01229e-7	0.64	0.41	0.051	0.188
P12931	Proto-oncogene tyrosine-protein kinase Src	SRC	P11274-T898	P11274	BCR	898	T	TVHSIPLTINKEDDE	FALSE	FALSE	0.7922509134523542	FALSE	Y	S/T	9.47548e-8	0.64	0.41	0.051	0.188
P12931	Proto-oncogene tyrosine-protein kinase Src	SRC	P11274-T921	P11274	BCR	921	T	NVIVHSATGFKQSSN	FALSE	FALSE	0.8147985257634149	FALSE	Y	S/T	2.56166e-7	0.64	0.41	0.051	0.188
P12931	Proto-oncogene tyrosine-protein kinase Src	SRC	P11274-T1018	P11274	BCR	1018	T	QDRDWQRTVIAMNGI	FALSE	FALSE	0.77786519916664	FALSE	Y	S/T	5.43713e-8	0.64	0.41	0.051	0.188
P12931	Proto-oncogene tyrosine-protein kinase Src	SRC	P11274-T1049	P11274	BCR	1049	T	RMPSRKQTGVFGVKI	FALSE	FALSE	0.7815794848809257	FALSE	Y	S/T	6.60968e-8	0.64	0.41	0.051	0.188
P12931	Proto-oncogene tyrosine-protein kinase Src	SRC	P11274-Y58	P11274	BCR	58	Y	QERFRMIYLQTLLAK	FALSE	FALSE	0.8210504799292668	FALSE	Y	Y	0.999871	0.64	0.41	0.051	0.188
P12931	Proto-oncogene tyrosine-protein kinase Src	SRC	P11274-Y177	P11274	BCR	177	Y	ADAEKPFYVNVEFHH	FALSE	FALSE	0.820521068164561	FALSE	Y	Y	0.999851	0.64	0.41	0.051	0.188
P12931	Proto-oncogene tyrosine-protein kinase Src	SRC	P11274-Y231	P11274	BCR	231	Y	GDASRPPYRGRSSES	FALSE	FALSE	0.8300712511068044	FALSE	Y	Y	0.99968	0.64	0.41	0.051	0.188
P12931	Proto-oncogene tyrosine-protein kinase Src	SRC	P11274-Y246	P11274	BCR	246	Y	SCGVDGDYEDAELNP	FALSE	FALSE	0.8195504799292669	FALSE	Y	Y	0.999874	0.64	0.41	0.051	0.188
P12931	Proto-oncogene tyrosine-protein kinase Src	SRC	P11274-Y276	P11274	BCR	276	Y	PPWPPLEYQPYQSIY	FALSE	FALSE	0.820521068164561	FALSE	Y	Y	0.999848	0.64	0.41	0.051	0.188
P12931	Proto-oncogene tyrosine-protein kinase Src	SRC	P11274-Y279	P11274	BCR	279	Y	PPLEYQPYQSIYVGG	FALSE	FALSE	0.8220504799292668	FALSE	Y	Y	0.999868	0.64	0.41	0.051	0.188
P12931	Proto-oncogene tyrosine-protein kinase Src	SRC	P11274-Y283	P11274	BCR	283	Y	YQPYQSIYVGGMMEG	FALSE	FALSE	0.8326706573223704	FALSE	Y	Y	0.999906	0.64	0.41	0.051	0.188
P12931	Proto-oncogene tyrosine-protein kinase Src	SRC	P11274-Y328	P11274	BCR	328	Y	FEDCGGGYTPDCSSN	FALSE	FALSE	0.8307381549992949	FALSE	Y	Y	0.999786	0.64	0.41	0.051	0.188
P12931	Proto-oncogene tyrosine-protein kinase Src	SRC	P11274-Y360	P11274	BCR	360	Y	VSPSPTTYRMFRDKS	FALSE	FALSE	0.8254401157836087	FALSE	Y	Y	0.999828	0.64	0.41	0.051	0.188
P12931	Proto-oncogene tyrosine-protein kinase Src	SRC	P11274-Y436	P11274	BCR	436	Y	SFGTPPGYGCAADRA	FALSE	FALSE	0.807521068164561	FALSE	Y	Y	0.999838	0.64	0.41	0.051	0.188
P12931	Proto-oncogene tyrosine-protein kinase Src	SRC	P11274-Y455	P11274	BCR	455	Y	RHQDGLPYIDDSPSS	FALSE	FALSE	0.820521068164561	FALSE	Y	Y	0.999846	0.64	0.41	0.051	0.188
P12931	Proto-oncogene tyrosine-protein kinase Src	SRC	P11274-Y513	P11274	BCR	513	Y	ILASEETYLSHLEAL	FALSE	FALSE	0.8327670276106768	FALSE	Y	Y	0.999935	0.64	0.41	0.051	0.188
P12931	Proto-oncogene tyrosine-protein kinase Src	SRC	P11274-Y554	P11274	BCR	554	Y	FFKVPELYEIHKEFY	FALSE	FALSE	0.8462997145716662	FALSE	Y	Y	0.999964	0.64	0.41	0.051	0.188
P12931	Proto-oncogene tyrosine-protein kinase Src	SRC	P11274-Y561	P11274	BCR	561	Y	YEIHKEFYDGLFPRV	FALSE	FALSE	0.8450689064908581	FALSE	Y	Y	0.999971	0.64	0.41	0.051	0.188
P12931	Proto-oncogene tyrosine-protein kinase Src	SRC	P11274-Y591	P11274	BCR	591	Y	LASQLGVYRAFVDNY	FALSE	FALSE	0.8326706573223704	FALSE	Y	Y	0.999903	0.64	0.41	0.051	0.188
P12931	Proto-oncogene tyrosine-protein kinase Src	SRC	P11274-Y598	P11274	BCR	598	Y	YRAFVDNYGVAMEMA	FALSE	FALSE	0.8389891290599522	FALSE	Y	Y	0.999949	0.64	0.41	0.051	0.188
P12931	Proto-oncogene tyrosine-protein kinase Src	SRC	P11274-Y644	P11274	BCR	644	Y	NSLETLLYKPVDRVT	FALSE	FALSE	0.8410103196663686	FALSE	Y	Y	0.999958	0.64	0.41	0.051	0.188
P12931	Proto-oncogene tyrosine-protein kinase Src	SRC	P11274-Y751	P11274	BCR	751	Y	SGGKTQQYDCKWYIP	FALSE	FALSE	0.8316927616348564	FALSE	Y	Y	0.99993	0.64	0.41	0.051	0.188
P12931	Proto-oncogene tyrosine-protein kinase Src	SRC	P11274-Y756	P11274	BCR	756	Y	QQYDCKWYIPLTDLS	FALSE	FALSE	0.8382479689107452	FALSE	Y	Y	0.999955	0.64	0.41	0.051	0.188
P12931	Proto-oncogene tyrosine-protein kinase Src	SRC	P11274-Y844	P11274	BCR	844	Y	HSRNGKSYTFLISSD	FALSE	FALSE	0.8290712511068044	FALSE	Y	Y	0.999638	0.64	0.41	0.051	0.188
P12931	Proto-oncogene tyrosine-protein kinase Src	SRC	P11274-Y852	P11274	BCR	852	Y	TFLISSDYERAEWRE	FALSE	FALSE	0.8234401157836087	FALSE	Y	Y	0.999833	0.64	0.41	0.051	0.188
P12931	Proto-oncogene tyrosine-protein kinase Src	SRC	P11274-Y910	P11274	BCR	910	Y	DDESPGLYGFLNVIV	FALSE	FALSE	0.8316927616348564	FALSE	Y	Y	0.999932	0.64	0.41	0.051	0.188
P12931	Proto-oncogene tyrosine-protein kinase Src	SRC	P11274-Y1069	P11274	BCR	1069	Y	RERSKVPYIVRQCVE	FALSE	FALSE	0.8326706573223704	FALSE	Y	Y	0.9999	0.64	0.41	0.051	0.188
P12931	Proto-oncogene tyrosine-protein kinase Src	SRC	P11274-Y1089	P11274	BCR	1089	Y	GMEEVGIYRVSGVAT	FALSE	FALSE	0.8341891290599521	FALSE	Y	Y	0.999943	0.64	0.41	0.051	0.188
P12931	Proto-oncogene tyrosine-protein kinase Src	SRC	P11279-Y336	P11279	LAMP1	336	Y	QATVGNSYKCNAEEH	FALSE	FALSE	0.6811955293638557	FALSE	Y	Y	0.999941	0.682	0.286	0.0625	0.0455
P12931	Proto-oncogene tyrosine-protein kinase Src	SRC	P11279-Y414	P11279	LAMP1	414	Y	RKRSHAGYQTI____	FALSE	FALSE	0.7031201896593324	FALSE	Y	Y	0.999767	0.682	0.286	0.0625	0.0455
P12931	Proto-oncogene tyrosine-protein kinase Src	SRC	P11308-Y362	P11308	ERG	362	Y	KSKPNMNYDKLSRAL	FALSE	FALSE	0.5059957353636747	FALSE	Y	Y	0.999949	0.497	0.424	0.041	0.041
P12931	Proto-oncogene tyrosine-protein kinase Src	SRC	P11362-S91	P11362	FGFR1	91	S	EEVEVQDSVPADSGL	FALSE	FALSE	0.6058663977242307	TRUE	Y	S/T	1.06556e-12	0.577	0.481	0.0515	0.2165
P12931	Proto-oncogene tyrosine-protein kinase Src	SRC	P11362-S410	P11362	FGFR1	410	S	TKKSDFHSQMAVHKL	FALSE	FALSE	0.6058663977242307	TRUE	Y	S/T	1.23961e-12	0.577	0.481	0.0515	0.2165
P12931	Proto-oncogene tyrosine-protein kinase Src	SRC	P11362-S439	P11362	FGFR1	439	S	DSSASMNSGVLLVRP	FALSE	FALSE	0.6058663977242307	TRUE	Y	S/T	9.57038e-13	0.577	0.481	0.0515	0.2165
P12931	Proto-oncogene tyrosine-protein kinase Src	SRC	P11362-S447	P11362	FGFR1	447	S	GVLLVRPSRLSSSGT	FALSE	FALSE	0.6058663977242307	TRUE	Y	S/T	5.54718e-13	0.577	0.481	0.0515	0.2165
P12931	Proto-oncogene tyrosine-protein kinase Src	SRC	P11362-S450	P11362	FGFR1	450	S	LVRPSRLSSSGTPML	FALSE	FALSE	0.6058663977242307	TRUE	Y	S/T	5.60612e-13	0.577	0.481	0.0515	0.2165
P12931	Proto-oncogene tyrosine-protein kinase Src	SRC	P11362-S451	P11362	FGFR1	451	S	VRPSRLSSSGTPMLA	FALSE	FALSE	0.6042663977242306	TRUE	Y	S/T	2.58551e-13	0.577	0.481	0.0515	0.2165
P12931	Proto-oncogene tyrosine-protein kinase Src	SRC	P11362-S452	P11362	FGFR1	452	S	RPSRLSSSGTPMLAG	FALSE	FALSE	0.6058663977242307	TRUE	Y	S/T	4.74222e-13	0.577	0.481	0.0515	0.2165
P12931	Proto-oncogene tyrosine-protein kinase Src	SRC	P11362-S588	P11362	FGFR1	588	S	LEYCYNPSHNPEEQL	FALSE	FALSE	0.6058663977242307	TRUE	Y	S/T	2.02241e-12	0.577	0.481	0.0515	0.2165
P12931	Proto-oncogene tyrosine-protein kinase Src	SRC	P11362-S602	P11362	FGFR1	602	S	LSSKDLVSCAYQVAR	FALSE	FALSE	0.6058663977242307	TRUE	Y	S/T	2.20266e-12	0.577	0.481	0.0515	0.2165
P12931	Proto-oncogene tyrosine-protein kinase Src	SRC	P11362-S777	P11362	FGFR1	777	S	SMPLDQYSPSFPDTR	FALSE	FALSE	0.6042663977242306	TRUE	Y	S/T	1.91216e-13	0.577	0.481	0.0515	0.2165
P12931	Proto-oncogene tyrosine-protein kinase Src	SRC	P11362-S779	P11362	FGFR1	779	S	PLDQYSPSFPDTRSS	FALSE	FALSE	0.6058663977242307	TRUE	Y	S/T	1.29904e-12	0.577	0.481	0.0515	0.2165
P12931	Proto-oncogene tyrosine-protein kinase Src	SRC	P11362-S785	P11362	FGFR1	785	S	PSFPDTRSSTCSSGE	FALSE	FALSE	0.6058663977242307	TRUE	Y	S/T	5.59236e-13	0.577	0.481	0.0515	0.2165
P12931	Proto-oncogene tyrosine-protein kinase Src	SRC	P11362-S786	P11362	FGFR1	786	S	SFPDTRSSTCSSGED	FALSE	FALSE	0.6042663977242306	TRUE	Y	S/T	2.71452e-13	0.577	0.481	0.0515	0.2165
P12931	Proto-oncogene tyrosine-protein kinase Src	SRC	P11362-S789	P11362	FGFR1	789	S	DTRSSTCSSGEDSVF	FALSE	FALSE	0.6058663977242307	TRUE	Y	S/T	6.98104e-13	0.577	0.481	0.0515	0.2165
P12931	Proto-oncogene tyrosine-protein kinase Src	SRC	P11362-S794	P11362	FGFR1	794	S	TCSSGEDSVFSHEPL	FALSE	FALSE	0.6058663977242307	TRUE	Y	S/T	5.04514e-13	0.577	0.481	0.0515	0.2165
P12931	Proto-oncogene tyrosine-protein kinase Src	SRC	P11362-T403	P11362	FGFR1	403	T	VYKMKSGTKKSDFHS	FALSE	FALSE	0.7426862313123072	TRUE	Y	S/T	6.25731e-7	0.577	0.481	0.0515	0.2165
P12931	Proto-oncogene tyrosine-protein kinase Src	SRC	P11362-T428	P11362	FGFR1	428	T	IPLRRQVTVSADSSA	FALSE	FALSE	0.7365703582964342	TRUE	Y	S/T	2.82907e-7	0.577	0.481	0.0515	0.2165
P12931	Proto-oncogene tyrosine-protein kinase Src	SRC	P11362-T454	P11362	FGFR1	454	T	SRLSSSGTPMLAGVS	FALSE	FALSE	0.7064511122646882	TRUE	Y	S/T	4.78773e-8	0.577	0.481	0.0515	0.2165
P12931	Proto-oncogene tyrosine-protein kinase Src	SRC	P11362-T787	P11362	FGFR1	787	T	FPDTRSSTCSSGEDS	FALSE	FALSE	0.7309489297250057	TRUE	Y	S/T	1.56427e-7	0.577	0.481	0.0515	0.2165
P12931	Proto-oncogene tyrosine-protein kinase Src	SRC	P11362-Y154	P11362	FGFR1	154	Y	NRMPVAPYWTSPEKM	FALSE	FALSE	0.8866148583003358	TRUE	Y	Y	0.999967	0.577	0.481	0.0515	0.2165
P12931	Proto-oncogene tyrosine-protein kinase Src	SRC	P11362-Y210	P11362	FGFR1	210	Y	IGGYKVRYATWSIIM	FALSE	FALSE	0.8826319217923992	TRUE	Y	Y	0.999983	0.577	0.481	0.0515	0.2165
P12931	Proto-oncogene tyrosine-protein kinase Src	SRC	P11362-Y280	P11362	FGFR1	280	Y	VEFMCKVYSDPQPHI	FALSE	FALSE	0.871732399523945	TRUE	Y	Y	0.99999	0.577	0.481	0.0515	0.2165
P12931	Proto-oncogene tyrosine-protein kinase Src	SRC	P11362-Y307	P11362	FGFR1	307	Y	IGPDNLPYVQILKTA	FALSE	FALSE	0.8814319217923992	TRUE	Y	Y	0.99998	0.577	0.481	0.0515	0.2165
P12931	Proto-oncogene tyrosine-protein kinase Src	SRC	P11362-Y463	P11362	FGFR1	463	Y	MLAGVSEYELPEDPR	FALSE	FALSE	0.8792335090939866	TRUE	Y	Y	0.999986	0.577	0.481	0.0515	0.2165
P12931	Proto-oncogene tyrosine-protein kinase Src	SRC	P11362-Y572	P11362	FGFR1	572	Y	SKGNLREYLQARRPP	FALSE	FALSE	0.8809073186177959	TRUE	Y	Y	0.999975	0.577	0.481	0.0515	0.2165
P12931	Proto-oncogene tyrosine-protein kinase Src	SRC	P11362-Y583	P11362	FGFR1	583	Y	RRPPGLEYCYNPSHN	FALSE	FALSE	0.871732399523945	TRUE	Y	Y	0.99999	0.577	0.481	0.0515	0.2165
P12931	Proto-oncogene tyrosine-protein kinase Src	SRC	P11362-Y585	P11362	FGFR1	585	Y	PPGLEYCYNPSHNPE	FALSE	FALSE	0.8703323995239449	TRUE	Y	Y	0.999993	0.577	0.481	0.0515	0.2165
P12931	Proto-oncogene tyrosine-protein kinase Src	SRC	P11362-Y605	P11362	FGFR1	605	Y	KDLVSCAYQVARGME	FALSE	FALSE	0.8811930329035104	TRUE	Y	Y	0.999978	0.577	0.481	0.0515	0.2165
P12931	Proto-oncogene tyrosine-protein kinase Src	SRC	P11362-Y613	P11362	FGFR1	613	Y	QVARGMEYLASKKCI	FALSE	FALSE	0.8826319217923992	TRUE	Y	Y	0.999981	0.577	0.481	0.0515	0.2165
P12931	Proto-oncogene tyrosine-protein kinase Src	SRC	P11362-Y653	P11362	FGFR1	653	Y	RDIHHIDYYKKTTNG	FALSE	FALSE	0.8757335090939865	TRUE	Y	Y	0.999988	0.577	0.481	0.0515	0.2165
P12931	Proto-oncogene tyrosine-protein kinase Src	SRC	P11362-Y654	P11362	FGFR1	654	Y	DIHHIDYYKKTTNGR	FALSE	FALSE	0.8662609709525163	TRUE	Y	Y	0.999995	0.577	0.481	0.0515	0.2165
P12931	Proto-oncogene tyrosine-protein kinase Src	SRC	P11362-Y677	P11362	FGFR1	677	Y	EALFDRIYTHQSDVW	FALSE	FALSE	0.8792335090939866	TRUE	Y	Y	0.999986	0.577	0.481	0.0515	0.2165
P12931	Proto-oncogene tyrosine-protein kinase Src	SRC	P11362-Y730	P11362	FGFR1	730	Y	SNCTNELYMMMRDCW	FALSE	FALSE	0.871732399523945	TRUE	Y	Y	0.99999	0.577	0.481	0.0515	0.2165
P12931	Proto-oncogene tyrosine-protein kinase Src	SRC	P11362-Y766	P11362	FGFR1	766	Y	ALTSNQEYLDLSMPL	FALSE	FALSE	0.8879898583003358	TRUE	Y	Y	0.999968	0.577	0.481	0.0515	0.2165
P12931	Proto-oncogene tyrosine-protein kinase Src	SRC	P11362-Y776	P11362	FGFR1	776	Y	LSMPLDQYSPSFPDT	FALSE	FALSE	0.8873981916336692	TRUE	Y	Y	0.99996	0.577	0.481	0.0515	0.2165
P12931	Proto-oncogene tyrosine-protein kinase Src	SRC	P11387-Y125	P11387	TOP1	125	Y	DEPEDDGYFVPPKED	FALSE	FALSE	0.5980586017978892	FALSE	Y	Y	0.999848	0.453	0.3	0.051	0.041
P12931	Proto-oncogene tyrosine-protein kinase Src	SRC	P11387-Y147	P11387	TOP1	147	Y	RDEDDADYKPKKIKT	FALSE	FALSE	0.6361014693272714	FALSE	Y	Y	0.999939	0.453	0.3	0.051	0.041
P12931	Proto-oncogene tyrosine-protein kinase Src	SRC	P11387-Y268	P11387	TOP1	268	Y	AKMLDHEYTTKEIFR	FALSE	FALSE	0.642501723062432	FALSE	Y	Y	0.999946	0.453	0.3	0.051	0.041
P12931	Proto-oncogene tyrosine-protein kinase Src	SRC	P11387-Y426	P11387	TOP1	426	Y	NIQGSIKYIMLNPSS	FALSE	FALSE	0.6352022064280085	FALSE	Y	Y	0.999938	0.453	0.3	0.051	0.041
P12931	Proto-oncogene tyrosine-protein kinase Src	SRC	P11387-Y444	P11387	TOP1	444	Y	GEKDWQKYETARRLK	FALSE	FALSE	0.6402259933478514	FALSE	Y	Y	0.999971	0.453	0.3	0.051	0.041
P12931	Proto-oncogene tyrosine-protein kinase Src	SRC	P11387-Y480	P11387	TOP1	480	Y	RQRAVALYFIDKLAL	FALSE	FALSE	0.6419687560294649	FALSE	Y	Y	0.999945	0.453	0.3	0.051	0.041
P12931	Proto-oncogene tyrosine-protein kinase Src	SRC	P11387-Y592	P11387	TOP1	592	Y	TAKVFRTYNASITLQ	FALSE	FALSE	0.6176252047294203	FALSE	Y	Y	0.999924	0.453	0.3	0.051	0.041
P12931	Proto-oncogene tyrosine-protein kinase Src	SRC	P11387-Y723	P11387	TOP1	723	Y	LGTSKLNYLDPRITV	FALSE	FALSE	0.6044793202607128	FALSE	Y	Y	0.999814	0.453	0.3	0.051	0.041
P12931	Proto-oncogene tyrosine-protein kinase Src	SRC	P11388-Y82	P11388	TOP2A	82	Y	VTFVPGLYKIFDEIL	FALSE	FALSE	0.6422486036249984	FALSE	Y	Y	0.999982	0.528	0.306	0.051	0.041
P12931	Proto-oncogene tyrosine-protein kinase Src	SRC	P11388-Y151	P11388	TOP2A	151	Y	QLLTSSNYDDDEKKV	FALSE	FALSE	0.6851876433338081	FALSE	Y	Y	0.999962	0.528	0.306	0.051	0.041
P12931	Proto-oncogene tyrosine-protein kinase Src	SRC	P11388-Y328	P11388	TOP2A	328	Y	KGGRHVDYVADQIVT	FALSE	FALSE	0.6807288127953519	FALSE	Y	Y	0.999935	0.528	0.306	0.051	0.041
P12931	Proto-oncogene tyrosine-protein kinase Src	SRC	P11388-Y518	P11388	TOP2A	518	Y	IKIVGLQYKKNYEDE	FALSE	FALSE	0.6431749772513721	FALSE	Y	Y	0.999979	0.528	0.306	0.051	0.041
P12931	Proto-oncogene tyrosine-protein kinase Src	SRC	P11388-Y522	P11388	TOP2A	522	Y	GLQYKKNYEDEDSLK	FALSE	FALSE	0.6866019290480939	FALSE	Y	Y	0.999961	0.528	0.306	0.051	0.041
P12931	Proto-oncogene tyrosine-protein kinase Src	SRC	P11388-Y612	P11388	TOP2A	612	Y	HKKWKVKYYKGLGTS	FALSE	FALSE	0.6851876433338081	FALSE	Y	Y	0.999962	0.528	0.306	0.051	0.041
P12931	Proto-oncogene tyrosine-protein kinase Src	SRC	P11388-Y805	P11388	TOP2A	805	Y	KDSASPRYIFTMLSS	FALSE	FALSE	0.6791930985096378	FALSE	Y	Y	0.999933	0.528	0.306	0.051	0.041
P12931	Proto-oncogene tyrosine-protein kinase Src	SRC	P11388-Y830	P11388	TOP2A	830	Y	DHTLKFLYDDNQRVE	FALSE	FALSE	0.6404057464821412	FALSE	Y	Y	0.99998	0.528	0.306	0.051	0.041
P12931	Proto-oncogene tyrosine-protein kinase Src	SRC	P11388-Y1521	P11388	TOP2A	1521	Y	RAKKPIKYLEESDED	FALSE	FALSE	0.6831288127953519	FALSE	Y	Y	0.999936	0.528	0.306	0.051	0.041
P12931	Proto-oncogene tyrosine-protein kinase Src	SRC	P11413-Y107	P11413	G6PD	107	Y	DFFARNSYVAGQYDD	FALSE	FALSE	0.7625518840229553	FALSE	Y	Y	0.999711	0.656	0.292	0.05849999999999999	0.041
P12931	Proto-oncogene tyrosine-protein kinase Src	SRC	P11413-Y112	P11413	G6PD	112	Y	NSYVAGQYDDAASYQ	TRUE	TRUE	0.7839704496907149	FALSE	Y	Y	0.999954	0.656	0.292	0.05849999999999999	0.041
P12931	Proto-oncogene tyrosine-protein kinase Src	SRC	P11413-Y139	P11413	G6PD	139	Y	SQANRLFYLALPPTV	FALSE	FALSE	0.758254403459466	FALSE	Y	Y	0.999841	0.656	0.292	0.05849999999999999	0.041
P12931	Proto-oncogene tyrosine-protein kinase Src	SRC	P11413-Y147	P11413	G6PD	147	Y	LALPPTVYEAVTKNI	FALSE	FALSE	0.7676241651060215	FALSE	Y	Y	0.999952	0.656	0.292	0.05849999999999999	0.041
P12931	Proto-oncogene tyrosine-protein kinase Src	SRC	P11413-Y202	P11413	G6PD	202	Y	QIYRIDHYLGKEMVQ	FALSE	FALSE	0.7409632231512822	FALSE	Y	Y	0.999935	0.656	0.292	0.05849999999999999	0.041
P12931	Proto-oncogene tyrosine-protein kinase Src	SRC	P11413-Y249	P11413	G6PD	249	Y	GTEGRGGYFDEFGII	FALSE	FALSE	0.762548390641209	FALSE	Y	Y	0.999867	0.656	0.292	0.05849999999999999	0.041
P12931	Proto-oncogene tyrosine-protein kinase Src	SRC	P11413-Y322	P11413	G6PD	322	Y	EGEATKGYLDDPTVP	FALSE	FALSE	0.7591115463166089	FALSE	Y	Y	0.999851	0.656	0.292	0.05849999999999999	0.041
P12931	Proto-oncogene tyrosine-protein kinase Src	SRC	P11413-Y401	P11413	G6PD	401	Y	VQPNEAVYTKMMTKK	FALSE	FALSE	0.7510401377074714	FALSE	Y	Y	0.999946	0.656	0.292	0.05849999999999999	0.041
P12931	Proto-oncogene tyrosine-protein kinase Src	SRC	P11413-Y424	P11413	G6PD	424	Y	ESELDLTYGNRYKNV	FALSE	FALSE	0.7817404496907149	FALSE	Y	Y	0.999961	0.656	0.292	0.05849999999999999	0.041
P12931	Proto-oncogene tyrosine-protein kinase Src	SRC	P11413-Y428	P11413	G6PD	428	Y	DLTYGNRYKNVKLPD	TRUE	TRUE	0.783570449690715	FALSE	Y	Y	0.999957	0.656	0.292	0.05849999999999999	0.041
P12931	Proto-oncogene tyrosine-protein kinase Src	SRC	P11413-Y437	P11413	G6PD	437	Y	NVKLPDAYERLILDV	FALSE	FALSE	0.7839704496907149	FALSE	Y	Y	0.999954	0.656	0.292	0.05849999999999999	0.041
P12931	Proto-oncogene tyrosine-protein kinase Src	SRC	P11413-Y503	P11413	G6PD	503	Y	MKRVGFQYEGTYKWV	FALSE	FALSE	0.7369582275721487	FALSE	Y	Y	0.99993	0.656	0.292	0.05849999999999999	0.041
P12931	Proto-oncogene tyrosine-protein kinase Src	SRC	P11413-Y507	P11413	G6PD	507	Y	GFQYEGTYKWVNPHK	TRUE	TRUE	0.7874472038184228	FALSE	Y	Y	0.999978	0.656	0.292	0.05849999999999999	0.041
P12931	Proto-oncogene tyrosine-protein kinase Src	SRC	P11473-S51	P11473	VDR	51	S	CKGFFRRSMKRKALF	FALSE	FALSE	0.7288677933631762	FALSE	Y	S/T	6.47891e-13	0.509	0.39	0.041	0.224
P12931	Proto-oncogene tyrosine-protein kinase Src	SRC	P11473-S172	P11473	VDR	172	S	SHPSRPNSRHTPSFS	FALSE	FALSE	0.7288677933631762	FALSE	Y	S/T	2.54769e-13	0.509	0.39	0.041	0.224
P12931	Proto-oncogene tyrosine-protein kinase Src	SRC	P11473-S182	P11473	VDR	182	S	TPSFSGDSSSSCSDH	FALSE	FALSE	0.7288677933631762	FALSE	Y	S/T	3.77222e-13	0.509	0.39	0.041	0.224
P12931	Proto-oncogene tyrosine-protein kinase Src	SRC	P11473-S208	P11473	VDR	208	S	SFSNLDLSEEDSDDP	FALSE	FALSE	0.7296892219346048	FALSE	Y	S/T	9.03347e-13	0.509	0.39	0.041	0.224
P12931	Proto-oncogene tyrosine-protein kinase Src	SRC	P11473-S392	P11473	VDR	392	S	QKLADLRSLNEEHSK	FALSE	FALSE	0.7288677933631762	FALSE	Y	S/T	5.48605e-13	0.509	0.39	0.041	0.224
P12931	Proto-oncogene tyrosine-protein kinase Src	SRC	P11473-T96	P11473	VDR	96	T	MMKEFILTDEEVQRK	FALSE	FALSE	0.825761737704876	FALSE	Y	S/T	5.98553e-7	0.509	0.39	0.041	0.224
P12931	Proto-oncogene tyrosine-protein kinase Src	SRC	P11473-T175	P11473	VDR	175	T	SRPNSRHTPSFSGDS	FALSE	FALSE	0.80026362761003	FALSE	Y	S/T	5.63103e-8	0.509	0.39	0.041	0.224
P12931	Proto-oncogene tyrosine-protein kinase Src	SRC	P11473-Y293	P11473	VDR	293	Y	WTCGNQDYKYRVSDV	FALSE	FALSE	0.867693466296402	FALSE	Y	Y	0.999992	0.509	0.39	0.041	0.224
P12931	Proto-oncogene tyrosine-protein kinase Src	SRC	P11473-Y380	P11473	VDR	380	Y	PPGSHLLYAKMIQKL	FALSE	FALSE	0.8966899479491958	FALSE	Y	Y	0.999988	0.509	0.39	0.041	0.224
P12931	Proto-oncogene tyrosine-protein kinase Src	SRC	P11473-2-S9	P11473-2	VDR-2	9	S	EWRNKKRSDWLSMVL	FALSE	FALSE	0.7288677933631762	FALSE	Y	S/T	1.86984e-13	0.509	0.39	0.041	0.224
P12931	Proto-oncogene tyrosine-protein kinase Src	SRC	P11473-2-S13	P11473-2	VDR-2	13	S	KKRSDWLSMVLRTAG	FALSE	FALSE	0.7288677933631762	FALSE	Y	S/T	1.96896e-13	0.509	0.39	0.041	0.224
P12931	Proto-oncogene tyrosine-protein kinase Src	SRC	P11474-Y362	P11474	ERR1	362	Y	LHEALLEYEAGRAGP	FALSE	FALSE	0.7083888260982107	FALSE	Y	Y	0.99997	0.557	0.336	0.05849999999999999	0.063
P12931	Proto-oncogene tyrosine-protein kinase Src	SRC	P11487-Y96	P11487	FGF3	96	Y	RGLFSGRYLAMNKRG	FALSE	FALSE	0.5474662327315506	FALSE	Y	Y	0.999811	0.486	0.466	0.041	0.0455
P12931	Proto-oncogene tyrosine-protein kinase Src	SRC	P11498-Y67	P11498	PYC	67	Y	GIRTVAIYSEQDTGQ	FALSE	FALSE	0.6906649425786868	FALSE	Y	Y	0.999932	0.551	0.139	0.0615	0.041
P12931	Proto-oncogene tyrosine-protein kinase Src	SRC	P11498-Y118	P11498	PYC	118	Y	VDAVHPGYGFLSERA	FALSE	FALSE	0.6927420246086491	FALSE	Y	Y	0.999942	0.551	0.139	0.0615	0.041
P12931	Proto-oncogene tyrosine-protein kinase Src	SRC	P11498-Y197	P11498	PYC	197	Y	PIIFKAAYGGGGRGM	FALSE	FALSE	0.6892736701782693	FALSE	Y	Y	0.999944	0.551	0.139	0.0615	0.041
P12931	Proto-oncogene tyrosine-protein kinase Src	SRC	P11498-Y210	P11498	PYC	210	Y	GMRVVHSYEELEENY	FALSE	FALSE	0.6905250629946693	FALSE	Y	Y	0.999916	0.551	0.139	0.0615	0.041
P12931	Proto-oncogene tyrosine-protein kinase Src	SRC	P11498-Y217	P11498	PYC	217	Y	YEELEENYTRAYSEA	FALSE	FALSE	0.6921990085127527	FALSE	Y	Y	0.999935	0.551	0.139	0.0615	0.041
P12931	Proto-oncogene tyrosine-protein kinase Src	SRC	P11498-Y304	P11498	PYC	304	Y	KLAKQVGYENAGTVE	FALSE	FALSE	0.6906649425786868	FALSE	Y	Y	0.999932	0.551	0.139	0.0615	0.041
P12931	Proto-oncogene tyrosine-protein kinase Src	SRC	P11498-Y837	P11498	PYC	837	Y	RVFDYSEYWEGARGL	FALSE	FALSE	0.6924316047453488	FALSE	Y	Y	0.999939	0.551	0.139	0.0615	0.041
P12931	Proto-oncogene tyrosine-protein kinase Src	SRC	P11498-Y894	P11498	PYC	894	Y	FKEVKKAYVEANQML	FALSE	FALSE	0.6876745967942031	FALSE	Y	Y	0.999907	0.551	0.139	0.0615	0.041
P12931	Proto-oncogene tyrosine-protein kinase Src	SRC	P11511-Y241	P11511	CP19A	241	Y	FFKISWLYKKYEKSV	FALSE	FALSE	0.5532617290511845	FALSE	Y	Y	0.999974	0.476	0.212	0.041	0.048
P12931	Proto-oncogene tyrosine-protein kinase Src	SRC	P11511-Y361	P11511	CP19A	361	Y	KVMENFIYESMRYQP	TRUE	TRUE	0.566168408680661	FALSE	Y	Y	0.999966	0.476	0.212	0.041	0.048
P12931	Proto-oncogene tyrosine-protein kinase Src	SRC	P11511-Y441	P11511	CP19A	441	Y	PRGCAGKYIAMVMMK	FALSE	FALSE	0.5218439626477874	FALSE	Y	Y	0.999942	0.476	0.212	0.041	0.048
P12931	Proto-oncogene tyrosine-protein kinase Src	SRC	P11717-Y700	P11717	MPRI	700	Y	LSNAKLSYYDGMIQL	FALSE	FALSE	0.5984282894099755	FALSE	Y	Y	0.999822	0.67	0.402	0.041	0.041
P12931	Proto-oncogene tyrosine-protein kinase Src	SRC	P11717-Y701	P11717	MPRI	701	Y	SNAKLSYYDGMIQLN	FALSE	FALSE	0.5709187698739994	FALSE	Y	Y	0.999947	0.67	0.402	0.041	0.041
P12931	Proto-oncogene tyrosine-protein kinase Src	SRC	P11717-Y709	P11717	MPRI	709	Y	DGMIQLNYRGGTPYN	FALSE	FALSE	0.5911242163063207	FALSE	Y	Y	0.999878	0.67	0.402	0.041	0.041
P12931	Proto-oncogene tyrosine-protein kinase Src	SRC	P11717-Y1592	P11717	MPRI	1592	Y	DQVLQLVYKDGSPCP	FALSE	FALSE	0.5495623749771158	FALSE	Y	Y	0.999976	0.67	0.402	0.041	0.041
P12931	Proto-oncogene tyrosine-protein kinase Src	SRC	P11717-Y2024	P11717	MPRI	2024	Y	LVHNGVSYYINLCQK	FALSE	FALSE	0.5936726335610997	FALSE	Y	Y	0.999869	0.67	0.402	0.041	0.041
P12931	Proto-oncogene tyrosine-protein kinase Src	SRC	P11717-Y2025	P11717	MPRI	2025	Y	VHNGVSYYINLCQKI	FALSE	FALSE	0.5713632143184438	FALSE	Y	Y	0.999948	0.67	0.402	0.041	0.041
P12931	Proto-oncogene tyrosine-protein kinase Src	SRC	P11717-Y2154	P11717	MPRI	2154	Y	SFSLGDIYFKLFRAS	FALSE	FALSE	0.5750121114852158	FALSE	Y	Y	0.99996	0.67	0.402	0.041	0.041
P12931	Proto-oncogene tyrosine-protein kinase Src	SRC	P11717-Y2351	P11717	MPRI	2351	Y	RRSSNVSYKYSKVNK	FALSE	FALSE	0.590267073449178	FALSE	Y	Y	0.999874	0.67	0.402	0.041	0.041
P12931	Proto-oncogene tyrosine-protein kinase Src	SRC	P11717-Y2353	P11717	MPRI	2353	Y	SSNVSYKYSKVNKEE	FALSE	FALSE	0.5878352596776732	FALSE	Y	Y	0.999845	0.67	0.402	0.041	0.041
P12931	Proto-oncogene tyrosine-protein kinase Src	SRC	P11801-Y35	P11801	KPSH1	35	Y	SGTKSDVYKHFITEV	FALSE	FALSE	0.6720602145887509	TRUE	Y	Y	0.999977	0.605	0.158	0.068	0.046
P12931	Proto-oncogene tyrosine-protein kinase Src	SRC	P11802-Y17	P11802	CDK4	17	Y	AEIGVGAYGTVYKAR	TRUE	TRUE	0.6808816209004115	TRUE	Y	Y	0.999975	0.524	0.49	0.0515	0.067
P12931	Proto-oncogene tyrosine-protein kinase Src	SRC	P11831-S16	P11831	SRF	16	S	AAALGRGSALGGSLN	FALSE	FALSE	0.6212862821766996	FALSE	Y	S/T	1.18502e-13	0.514	0.457	0.05550000000000001	0.2375
P12931	Proto-oncogene tyrosine-protein kinase Src	SRC	P11831-S21	P11831	SRF	21	S	RGSALGGSLNRTPTG	FALSE	FALSE	0.6196862821766996	FALSE	Y	S/T	4.86848e-14	0.514	0.457	0.05550000000000001	0.2375
P12931	Proto-oncogene tyrosine-protein kinase Src	SRC	P11831-S77	P11831	SRF	77	S	PTAGALYSGSEGDSE	FALSE	FALSE	0.6212862821766996	FALSE	Y	S/T	2.68518e-13	0.514	0.457	0.05550000000000001	0.2375
P12931	Proto-oncogene tyrosine-protein kinase Src	SRC	P11831-S79	P11831	SRF	79	S	AGALYSGSEGDSESG	FALSE	FALSE	0.6212862821766996	FALSE	Y	S/T	1.99385e-13	0.514	0.457	0.05550000000000001	0.2375
P12931	Proto-oncogene tyrosine-protein kinase Src	SRC	P11831-S83	P11831	SRF	83	S	YSGSEGDSESGEEEE	FALSE	FALSE	0.6212862821766996	FALSE	Y	S/T	1.82551e-13	0.514	0.457	0.05550000000000001	0.2375
P12931	Proto-oncogene tyrosine-protein kinase Src	SRC	P11831-S85	P11831	SRF	85	S	GSEGDSESGEEEELG	FALSE	FALSE	0.6212862821766996	FALSE	Y	S/T	3.22281e-13	0.514	0.457	0.05550000000000001	0.2375
P12931	Proto-oncogene tyrosine-protein kinase Src	SRC	P11831-S101	P11831	SRF	101	S	ERRGLKRSLSEMEIG	FALSE	FALSE	0.6196862821766996	FALSE	Y	S/T	5.56037e-14	0.514	0.457	0.05550000000000001	0.2375
P12931	Proto-oncogene tyrosine-protein kinase Src	SRC	P11831-S103	P11831	SRF	103	S	RGLKRSLSEMEIGMV	FALSE	FALSE	0.6212862821766996	FALSE	Y	S/T	1.22337e-13	0.514	0.457	0.05550000000000001	0.2375
P12931	Proto-oncogene tyrosine-protein kinase Src	SRC	P11831-S162	P11831	SRF	162	S	LRRYTTFSKRKTGIM	FALSE	FALSE	0.6212862821766996	FALSE	Y	S/T	7.16127e-13	0.514	0.457	0.05550000000000001	0.2375
P12931	Proto-oncogene tyrosine-protein kinase Src	SRC	P11831-S176	P11831	SRF	176	S	MKKAYELSTLTGTQV	FALSE	FALSE	0.6212862821766996	FALSE	Y	S/T	4.64537e-13	0.514	0.457	0.05550000000000001	0.2375
P12931	Proto-oncogene tyrosine-protein kinase Src	SRC	P11831-S221	P11831	SRF	221	S	LIQTCLNSPDSPPRS	FALSE	FALSE	0.6196862821766996	FALSE	Y	S/T	1.63726e-14	0.514	0.457	0.05550000000000001	0.2375
P12931	Proto-oncogene tyrosine-protein kinase Src	SRC	P11831-S224	P11831	SRF	224	S	TCLNSPDSPPRSDPT	FALSE	FALSE	0.6196862821766996	FALSE	Y	S/T	1.41753e-14	0.514	0.457	0.05550000000000001	0.2375
P12931	Proto-oncogene tyrosine-protein kinase Src	SRC	P11831-S228	P11831	SRF	228	S	SPDSPPRSDPTTDQR	FALSE	FALSE	0.6212862821766996	FALSE	Y	S/T	1.50569e-13	0.514	0.457	0.05550000000000001	0.2375
P12931	Proto-oncogene tyrosine-protein kinase Src	SRC	P11831-S251	P11831	SRF	251	S	TDLTYQVSESDSSGE	FALSE	FALSE	0.6212862821766996	FALSE	Y	S/T	3.57337e-13	0.514	0.457	0.05550000000000001	0.2375
P12931	Proto-oncogene tyrosine-protein kinase Src	SRC	P11831-S253	P11831	SRF	253	S	LTYQVSESDSSGETK	FALSE	FALSE	0.6212862821766996	FALSE	Y	S/T	3.11833e-13	0.514	0.457	0.05550000000000001	0.2375
P12931	Proto-oncogene tyrosine-protein kinase Src	SRC	P11831-S370	P11831	SRF	370	S	HQAPQQASPSRDSST	FALSE	FALSE	0.6196862821766996	FALSE	Y	S/T	2.81187e-14	0.514	0.457	0.05550000000000001	0.2375
P12931	Proto-oncogene tyrosine-protein kinase Src	SRC	P11831-S435	P11831	SRF	435	S	LTVLNAFSQAPSTMQ	FALSE	FALSE	0.6212862821766996	FALSE	Y	S/T	1.26273e-13	0.514	0.457	0.05550000000000001	0.2375
P12931	Proto-oncogene tyrosine-protein kinase Src	SRC	P11831-S446	P11831	SRF	446	S	STMQVSHSQVQEPGG	FALSE	FALSE	0.6212862821766996	FALSE	Y	S/T	1.35195e-13	0.514	0.457	0.05550000000000001	0.2375
P12931	Proto-oncogene tyrosine-protein kinase Src	SRC	P11831-T4	P11831	SRF	4	T	____MLPTQAGAAAA	FALSE	FALSE	0.661518419352317	FALSE	Y	S/T	5.24838e-8	0.514	0.457	0.05550000000000001	0.2375
P12931	Proto-oncogene tyrosine-protein kinase Src	SRC	P11831-T27	P11831	SRF	27	T	GSLNRTPTGRPGGGG	FALSE	FALSE	0.661518419352317	FALSE	Y	S/T	6.06721e-8	0.514	0.457	0.05550000000000001	0.2375
P12931	Proto-oncogene tyrosine-protein kinase Src	SRC	P11831-T159	P11831	SRF	159	T	DNKLRRYTTFSKRKT	FALSE	FALSE	0.6817370340709317	FALSE	Y	S/T	1.00135e-7	0.514	0.457	0.05550000000000001	0.2375
P12931	Proto-oncogene tyrosine-protein kinase Src	SRC	P11831-T177	P11831	SRF	177	T	KKAYELSTLTGTQVL	FALSE	FALSE	0.661518419352317	FALSE	Y	S/T	5.70101e-8	0.514	0.457	0.05550000000000001	0.2375
P12931	Proto-oncogene tyrosine-protein kinase Src	SRC	P11831-T199	P11831	SRF	199	T	GHVYTFATRKLQPMI	FALSE	FALSE	0.661518419352317	FALSE	Y	S/T	5.55463e-8	0.514	0.457	0.05550000000000001	0.2375
P12931	Proto-oncogene tyrosine-protein kinase Src	SRC	P11831-T217	P11831	SRF	217	T	TGKALIQTCLNSPDS	FALSE	FALSE	0.661518419352317	FALSE	Y	S/T	5.82733e-8	0.514	0.457	0.05550000000000001	0.2375
P12931	Proto-oncogene tyrosine-protein kinase Src	SRC	P11831-T231	P11831	SRF	231	T	SPPRSDPTTDQRMSA	FALSE	FALSE	0.6649152447491425	FALSE	Y	S/T	4.71202e-8	0.514	0.457	0.05550000000000001	0.2375
P12931	Proto-oncogene tyrosine-protein kinase Src	SRC	P11831-T232	P11831	SRF	232	T	PPRSDPTTDQRMSAT	FALSE	FALSE	0.678120367404265	FALSE	Y	S/T	1.3462e-7	0.514	0.457	0.05550000000000001	0.2375
P12931	Proto-oncogene tyrosine-protein kinase Src	SRC	P11912-Y182	P11912	CD79A	182	Y	GLDAGDEYEDENLYE	FALSE	FALSE	0.5346308660906656	FALSE	Y	Y	0.999958	0.491	0.208	0.041	0.049
P12931	Proto-oncogene tyrosine-protein kinase Src	SRC	P11912-Y188	P11912	CD79A	188	Y	EYEDENLYEGLNLDD	FALSE	FALSE	0.5610142418792703	FALSE	Y	Y	0.999987	0.491	0.208	0.041	0.049
P12931	Proto-oncogene tyrosine-protein kinase Src	SRC	P11912-Y199	P11912	CD79A	199	Y	NLDDCSMYEDISRGL	FALSE	FALSE	0.5440225515742542	FALSE	Y	Y	0.999975	0.491	0.208	0.041	0.049
P12931	Proto-oncogene tyrosine-protein kinase Src	SRC	P11912-Y210	P11912	CD79A	210	Y	SRGLQGTYQDVGSLN	FALSE	FALSE	0.5069122747133561	FALSE	Y	Y	0.999923	0.491	0.208	0.041	0.049
P12931	Proto-oncogene tyrosine-protein kinase Src	SRC	P11940-Y54	P11940	PABP1	54	Y	ITRRSLGYAYVNFQQ	FALSE	FALSE	0.7197011292616111	FALSE	Y	Y	0.99997	0.64	0.191	0.048	0.052
P12931	Proto-oncogene tyrosine-protein kinase Src	SRC	P11940-Y56	P11940	PABP1	56	Y	RRSLGYAYVNFQQPA	FALSE	FALSE	0.7112338528429392	FALSE	Y	Y	0.999979	0.64	0.191	0.048	0.052
P12931	Proto-oncogene tyrosine-protein kinase Src	SRC	P11940-Y116	P11940	PABP1	116	Y	SIDNKALYDTFSAFG	FALSE	FALSE	0.7098460583166568	FALSE	Y	Y	0.99999	0.64	0.191	0.048	0.052
P12931	Proto-oncogene tyrosine-protein kinase Src	SRC	P11940-Y194	P11940	PABP1	194	Y	AKEFTNVYIKNFGED	FALSE	FALSE	0.7098460583166568	FALSE	Y	Y	0.999991	0.64	0.191	0.048	0.052
P12931	Proto-oncogene tyrosine-protein kinase Src	SRC	P11940-Y262	P11940	PABP1	262	Y	ELNGKQIYVGRAQKK	FALSE	FALSE	0.7076784875461356	FALSE	Y	Y	0.999986	0.64	0.191	0.048	0.052
P12931	Proto-oncogene tyrosine-protein kinase Src	SRC	P11940-Y291	P11940	PABP1	291	Y	KQDRITRYQGVNLYV	FALSE	FALSE	0.7211529075486834	FALSE	Y	Y	0.999951	0.64	0.191	0.048	0.052
P12931	Proto-oncogene tyrosine-protein kinase Src	SRC	P11940-Y297	P11940	PABP1	297	Y	RYQGVNLYVKNLDDG	FALSE	FALSE	0.7076784875461356	FALSE	Y	Y	0.999986	0.64	0.191	0.048	0.052
P12931	Proto-oncogene tyrosine-protein kinase Src	SRC	P11940-Y364	P11940	PABP1	364	Y	IVATKPLYVALAQRK	FALSE	FALSE	0.7112338528429392	FALSE	Y	Y	0.99998	0.64	0.191	0.048	0.052
P12931	Proto-oncogene tyrosine-protein kinase Src	SRC	P11940-Y382	P11940	PABP1	382	Y	QAHLTNQYMQRMASV	FALSE	FALSE	0.7218559378517136	FALSE	Y	Y	0.999961	0.64	0.191	0.048	0.052
P12931	Proto-oncogene tyrosine-protein kinase Src	SRC	P11940-Y400	P11940	PABP1	400	Y	PNPVINPYQPAPPSG	FALSE	FALSE	0.7252862408820167	FALSE	Y	Y	0.999954	0.64	0.191	0.048	0.052
P12931	Proto-oncogene tyrosine-protein kinase Src	SRC	P11940-Y422	P11940	PABP1	422	Y	QTQNRAAYYPPSQIA	FALSE	FALSE	0.7111347860481323	FALSE	Y	Y	0.999941	0.64	0.191	0.048	0.052
P12931	Proto-oncogene tyrosine-protein kinase Src	SRC	P11940-Y511	P11940	PABP1	511	Y	AVRTVPQYKYAAGVR	FALSE	FALSE	0.7099005195096059	FALSE	Y	Y	0.999982	0.64	0.191	0.048	0.052
P12931	Proto-oncogene tyrosine-protein kinase Src	SRC	P11940-Y513	P11940	PABP1	513	Y	RTVPQYKYAAGVRNP	FALSE	FALSE	0.7119005195096059	FALSE	Y	Y	0.999981	0.64	0.191	0.048	0.052
P12931	Proto-oncogene tyrosine-protein kinase Src	SRC	P12235-Y187	P12235	ADT1	187	Y	SVQGIIIYRAAYFGV	FALSE	FALSE	0.5153314493112919	FALSE	Y	Y	0.999929	0.55	0.199	0.041	0.0455
P12931	Proto-oncogene tyrosine-protein kinase Src	SRC	P12235-Y191	P12235	ADT1	191	Y	IIIYRAAYFGVYDTA	FALSE	FALSE	0.5020043015025358	FALSE	Y	Y	0.999907	0.55	0.199	0.041	0.0455
P12931	Proto-oncogene tyrosine-protein kinase Src	SRC	P12235-Y195	P12235	ADT1	195	Y	RAAYFGVYDTAKGML	TRUE	TRUE	0.550887106443799	FALSE	Y	Y	0.999964	0.55	0.199	0.041	0.0455
P12931	Proto-oncogene tyrosine-protein kinase Src	SRC	P12270-Y54	P12270	TPR	54	Y	KVESEQQYFEIEKRL	FALSE	FALSE	0.7257090426726056	FALSE	Y	Y	0.999913	0.565	0.336	0.0515	0.05649999999999999
P12931	Proto-oncogene tyrosine-protein kinase Src	SRC	P12270-Y140	P12270	TPR	140	Y	RLSQELEYLTEDVKR	FALSE	FALSE	0.718186757803253	FALSE	Y	Y	0.999784	0.565	0.336	0.0515	0.05649999999999999
P12931	Proto-oncogene tyrosine-protein kinase Src	SRC	P12270-Y682	P12270	TPR	682	Y	LQEIFENYKKEKAEN	FALSE	FALSE	0.7187939812634266	FALSE	Y	Y	0.999924	0.565	0.336	0.0515	0.05649999999999999
P12931	Proto-oncogene tyrosine-protein kinase Src	SRC	P12270-Y725	P12270	TPR	725	Y	LDFASKRYEMLQDNV	FALSE	FALSE	0.7313690842890279	FALSE	Y	Y	0.999869	0.565	0.336	0.0515	0.05649999999999999
P12931	Proto-oncogene tyrosine-protein kinase Src	SRC	P12270-Y1441	P12270	TPR	1441	Y	VKKIGRRYKTQYEEL	FALSE	FALSE	0.7312422063360631	FALSE	Y	Y	0.999889	0.565	0.336	0.0515	0.05649999999999999
P12931	Proto-oncogene tyrosine-protein kinase Src	SRC	P12270-Y1445	P12270	TPR	1445	Y	GRRYKTQYEELKAQQ	FALSE	FALSE	0.731869084289028	FALSE	Y	Y	0.999879	0.565	0.336	0.0515	0.05649999999999999
P12931	Proto-oncogene tyrosine-protein kinase Src	SRC	P12270-Y1903	P12270	TPR	1903	Y	EGVTQGDYTPMEDSE	FALSE	FALSE	0.7225478689143642	FALSE	Y	Y	0.999797	0.565	0.336	0.0515	0.05649999999999999
P12931	Proto-oncogene tyrosine-protein kinase Src	SRC	P12270-Y2194	P12270	TPR	2194	Y	SQGGLGMYETPLFLA	FALSE	FALSE	0.731869084289028	FALSE	Y	Y	0.999874	0.565	0.336	0.0515	0.05649999999999999
P12931	Proto-oncogene tyrosine-protein kinase Src	SRC	P12314-Y133	P12314	FCGR1	133	Y	AWKDKLVYNVLYYRN	FALSE	FALSE	0.595375741981748	FALSE	Y	Y	0.999983	0.402	0.397	0.041	0.0485
P12931	Proto-oncogene tyrosine-protein kinase Src	SRC	P12314-Y137	P12314	FCGR1	137	Y	KLVYNVLYYRNGKAF	FALSE	FALSE	0.5721584076579532	FALSE	Y	Y	0.999973	0.402	0.397	0.041	0.0485
P12931	Proto-oncogene tyrosine-protein kinase Src	SRC	P12314-Y138	P12314	FCGR1	138	Y	LVYNVLYYRNGKAFK	FALSE	FALSE	0.5494648974240014	FALSE	Y	Y	0.999959	0.402	0.397	0.041	0.0485
P12931	Proto-oncogene tyrosine-protein kinase Src	SRC	P12318-Y240	P12318	FCG2A	240	Y	AAVVALIYCRKKRIS	FALSE	FALSE	0.5101954152537528	FALSE	Y	Y	0.999917	0.491	0.288	0.041	0.075
P12931	Proto-oncogene tyrosine-protein kinase Src	SRC	P12318-Y281	P12318	FCG2A	281	Y	LEETNNDYETADGGY	FALSE	FALSE	0.5348779921742502	FALSE	Y	Y	0.999877	0.491	0.288	0.041	0.075
P12931	Proto-oncogene tyrosine-protein kinase Src	SRC	P12318-Y288	P12318	FCG2A	288	Y	YETADGGYMTLNPRA	FALSE	FALSE	0.5350217367896611	FALSE	Y	Y	0.999799	0.491	0.288	0.041	0.075
P12931	Proto-oncogene tyrosine-protein kinase Src	SRC	P12318-Y304	P12318	FCG2A	304	Y	TDDDKNIYLTLPPND	FALSE	FALSE	0.5302792035359878	FALSE	Y	Y	0.999884	0.491	0.288	0.041	0.075
P12931	Proto-oncogene tyrosine-protein kinase Src	SRC	P12644-Y82	P12644	BMP4	82	Y	KSAVIPDYMRDLYRL	FALSE	FALSE	0.53272037833208	FALSE	Y	Y	0.999858	0.407	0.522	0.041	0.1105
P12931	Proto-oncogene tyrosine-protein kinase Src	SRC	P12694-Y106	P12694	ODBA	106	Y	KEKVLKLYKSMTLLN	FALSE	FALSE	0.6726443246013909	FALSE	Y	Y	0.999968	0.42	0.316	0.051	0.041
P12931	Proto-oncogene tyrosine-protein kinase Src	SRC	P12694-Y307	P12694	ODBA	307	Y	GNDVFAVYNATKEAR	FALSE	FALSE	0.6793062293632957	FALSE	Y	Y	0.999958	0.42	0.316	0.051	0.041
P12931	Proto-oncogene tyrosine-protein kinase Src	SRC	P12694-Y345	P12694	ODBA	345	Y	TSDDSSAYRSVDEVN	FALSE	FALSE	0.6418638261297365	FALSE	Y	Y	0.99988	0.42	0.316	0.051	0.041
P12931	Proto-oncogene tyrosine-protein kinase Src	SRC	P12694-Y353	P12694	ODBA	353	Y	RSVDEVNYWDKQDHP	FALSE	FALSE	0.6430836389043447	FALSE	Y	Y	0.999918	0.42	0.316	0.051	0.041
P12931	Proto-oncogene tyrosine-protein kinase Src	SRC	P12724-Y149	P12724	ECP	149	Y	DPRDSPRYPVVPVHL	FALSE	FALSE	0.5436029064771992	FALSE	Y	Y	0.999142	0.376	0.196	0.051	0.041
P12931	Proto-oncogene tyrosine-protein kinase Src	SRC	P12814-S6	P12814	ACTN1	6	S	__MDHYDSQQTNDYM	FALSE	FALSE	0.562215535395091	FALSE	Y	S/T	1.35742e-13	0.712	0.309	0.041	0.224
P12931	Proto-oncogene tyrosine-protein kinase Src	SRC	P12814-S43	P12814	ACTN1	43	S	TFTAWCNSHLRKAGT	FALSE	FALSE	0.5622472814268369	FALSE	Y	S/T	2.30299e-13	0.712	0.309	0.041	0.224
P12931	Proto-oncogene tyrosine-protein kinase Src	SRC	P12814-S73	P12814	ACTN1	73	S	MLLLEVISGERLAKP	FALSE	FALSE	0.5625806147601703	FALSE	Y	S/T	9.18921e-13	0.712	0.309	0.041	0.224
P12931	Proto-oncogene tyrosine-protein kinase Src	SRC	P12814-S91	P12814	ACTN1	91	S	KMRVHKISNVNKALD	FALSE	FALSE	0.5625806147601703	FALSE	Y	S/T	9.2262e-13	0.712	0.309	0.041	0.224
P12931	Proto-oncogene tyrosine-protein kinase Src	SRC	P12814-S102	P12814	ACTN1	102	S	KALDFIASKGVKLVS	FALSE	FALSE	0.5625806147601703	FALSE	Y	S/T	5.96979e-13	0.712	0.309	0.041	0.224
P12931	Proto-oncogene tyrosine-protein kinase Src	SRC	P12814-S109	P12814	ACTN1	109	S	SKGVKLVSIGAEEIV	FALSE	FALSE	0.5622472814268369	FALSE	Y	S/T	3.84436e-13	0.712	0.309	0.041	0.224
P12931	Proto-oncogene tyrosine-protein kinase Src	SRC	P12814-S140	P12814	ACTN1	140	S	RFAIQDISVEETSAK	FALSE	FALSE	0.5622472814268369	FALSE	Y	S/T	2.35437e-13	0.712	0.309	0.041	0.224
P12931	Proto-oncogene tyrosine-protein kinase Src	SRC	P12814-S145	P12814	ACTN1	145	S	DISVEETSAKEGLLL	FALSE	FALSE	0.5622472814268369	FALSE	Y	S/T	4.8001e-13	0.712	0.309	0.041	0.224
P12931	Proto-oncogene tyrosine-protein kinase Src	SRC	P12814-S172	P12814	ACTN1	172	S	NIQNFHISWKDGLGF	FALSE	FALSE	0.5622472814268369	FALSE	Y	S/T	3.53466e-13	0.712	0.309	0.041	0.224
P12931	Proto-oncogene tyrosine-protein kinase Src	SRC	P12814-S243	P12814	ACTN1	243	S	KAIMTYVSSFYHAFS	FALSE	FALSE	0.5625806147601703	FALSE	Y	S/T	5.66448e-13	0.712	0.309	0.041	0.224
P12931	Proto-oncogene tyrosine-protein kinase Src	SRC	P12814-S244	P12814	ACTN1	244	S	AIMTYVSSFYHAFSG	FALSE	FALSE	0.5622472814268369	FALSE	Y	S/T	3.14735e-13	0.712	0.309	0.041	0.224
P12931	Proto-oncogene tyrosine-protein kinase Src	SRC	P12814-S250	P12814	ACTN1	250	S	SSFYHAFSGAQKAET	FALSE	FALSE	0.5625806147601703	FALSE	Y	S/T	5.58535e-13	0.712	0.309	0.041	0.224
P12931	Proto-oncogene tyrosine-protein kinase Src	SRC	P12814-S284	P12814	ACTN1	284	S	EDYEKLASDLLEWIR	FALSE	FALSE	0.5625806147601703	FALSE	Y	S/T	4.95133e-13	0.712	0.309	0.041	0.224
P12931	Proto-oncogene tyrosine-protein kinase Src	SRC	P12814-S348	P12814	ACTN1	348	S	LQTKLRLSNRPAFMP	FALSE	FALSE	0.5622472814268369	FALSE	Y	S/T	2.99207e-13	0.712	0.309	0.041	0.224
P12931	Proto-oncogene tyrosine-protein kinase Src	SRC	P12814-S356	P12814	ACTN1	356	S	NRPAFMPSEGRMVSD	FALSE	FALSE	0.5622472814268369	FALSE	Y	S/T	3.42829e-13	0.712	0.309	0.041	0.224
P12931	Proto-oncogene tyrosine-protein kinase Src	SRC	P12814-S362	P12814	ACTN1	362	S	PSEGRMVSDINNAWG	FALSE	FALSE	0.5625806147601703	FALSE	Y	S/T	5.24675e-13	0.712	0.309	0.041	0.224
P12931	Proto-oncogene tyrosine-protein kinase Src	SRC	P12814-S404	P12814	ACTN1	404	S	EKFRQKASIHEAWTD	FALSE	FALSE	0.5622472814268369	FALSE	Y	S/T	3.30547e-13	0.712	0.309	0.041	0.224
P12931	Proto-oncogene tyrosine-protein kinase Src	SRC	P12814-S428	P12814	ACTN1	428	S	DYETATLSEIKALLK	FALSE	FALSE	0.5625806147601703	FALSE	Y	S/T	7.05041e-13	0.712	0.309	0.041	0.224
P12931	Proto-oncogene tyrosine-protein kinase Src	SRC	P12814-S442	P12814	ACTN1	442	S	KKHEAFESDLAAHQD	FALSE	FALSE	0.5625806147601703	FALSE	Y	S/T	7.65663e-13	0.712	0.309	0.041	0.224
P12931	Proto-oncogene tyrosine-protein kinase Src	SRC	P12814-S471	P12814	ACTN1	471	S	LDYYDSPSVNARCQK	FALSE	FALSE	0.5622472814268369	FALSE	Y	S/T	2.93908e-13	0.712	0.309	0.041	0.224
P12931	Proto-oncogene tyrosine-protein kinase Src	SRC	P12814-S576	P12814	ACTN1	576	S	LGIHNEVSKIVQTYH	FALSE	FALSE	0.5625806147601703	FALSE	Y	S/T	1.08549e-12	0.712	0.309	0.041	0.224
P12931	Proto-oncogene tyrosine-protein kinase Src	SRC	P12814-S669	P12814	ACTN1	669	S	GTLEDQLSHLRQYEK	FALSE	FALSE	0.5622472814268369	FALSE	Y	S/T	2.77835e-13	0.712	0.309	0.041	0.224
P12931	Proto-oncogene tyrosine-protein kinase Src	SRC	P12814-S677	P12814	ACTN1	677	S	HLRQYEKSIVNYKPK	FALSE	FALSE	0.5625806147601703	FALSE	Y	S/T	5.06629e-13	0.712	0.309	0.041	0.224
P12931	Proto-oncogene tyrosine-protein kinase Src	SRC	P12814-S744	P12814	ACTN1	744	S	TRDAKGISQEQMNEF	FALSE	FALSE	0.5622472814268369	FALSE	Y	S/T	1.63059e-13	0.712	0.309	0.041	0.224
P12931	Proto-oncogene tyrosine-protein kinase Src	SRC	P12814-S754	P12814	ACTN1	754	S	QMNEFRASFNHFDRD	FALSE	FALSE	0.562215535395091	FALSE	Y	S/T	1.45861e-13	0.712	0.309	0.041	0.224
P12931	Proto-oncogene tyrosine-protein kinase Src	SRC	P12814-S763	P12814	ACTN1	763	S	NHFDRDHSGTLGPEE	FALSE	FALSE	0.5622472814268369	FALSE	Y	S/T	2.69086e-13	0.712	0.309	0.041	0.224
P12931	Proto-oncogene tyrosine-protein kinase Src	SRC	P12814-S797	P12814	ACTN1	797	S	AEFARIMSIVDPNRL	FALSE	FALSE	0.562215535395091	FALSE	Y	S/T	1.20509e-13	0.712	0.309	0.041	0.224
P12931	Proto-oncogene tyrosine-protein kinase Src	SRC	P12814-S832	P12814	ACTN1	832	S	TADQVMASFKILAGD	FALSE	FALSE	0.5622472814268369	FALSE	Y	S/T	3.80602e-13	0.712	0.309	0.041	0.224
P12931	Proto-oncogene tyrosine-protein kinase Src	SRC	P12814-S890	P12814	ACTN1	890	S	STALYGESDL_____	FALSE	FALSE	0.5622472814268369	FALSE	Y	S/T	4.1176e-13	0.712	0.309	0.041	0.224
P12931	Proto-oncogene tyrosine-protein kinase Src	SRC	P12814-T9	P12814	ACTN1	9	T	DHYDSQQTNDYMQPE	FALSE	FALSE	0.75158385932996	FALSE	Y	S/T	1.26554e-7	0.712	0.309	0.041	0.224
P12931	Proto-oncogene tyrosine-protein kinase Src	SRC	P12814-T50	P12814	ACTN1	50	T	SHLRKAGTQIENIEE	FALSE	FALSE	0.7501782143721852	FALSE	Y	S/T	5.08009e-8	0.712	0.309	0.041	0.224
P12931	Proto-oncogene tyrosine-protein kinase Src	SRC	P12814-T123	P12814	ACTN1	123	T	VDGNVKMTLGMIWTI	FALSE	FALSE	0.751864561084346	FALSE	Y	S/T	1.12139e-7	0.712	0.309	0.041	0.224
P12931	Proto-oncogene tyrosine-protein kinase Src	SRC	P12814-T144	P12814	ACTN1	144	T	QDISVEETSAKEGLL	FALSE	FALSE	0.7740234377242754	FALSE	Y	S/T	2.25886e-7	0.712	0.309	0.041	0.224
P12931	Proto-oncogene tyrosine-protein kinase Src	SRC	P12814-T230	P12814	ACTN1	230	T	DAEDIVGTARPDEKA	FALSE	FALSE	0.75158385932996	FALSE	Y	S/T	1.19974e-7	0.712	0.309	0.041	0.224
P12931	Proto-oncogene tyrosine-protein kinase Src	SRC	P12814-T340	P12814	ACTN1	340	T	QLEINFNTLQTKLRL	FALSE	FALSE	0.7496740959680668	FALSE	Y	S/T	9.43665e-8	0.712	0.309	0.041	0.224
P12931	Proto-oncogene tyrosine-protein kinase Src	SRC	P12814-T343	P12814	ACTN1	343	T	INFNTLQTKLRLSNR	FALSE	FALSE	0.7667692252700629	FALSE	Y	S/T	1.84878e-7	0.712	0.309	0.041	0.224
P12931	Proto-oncogene tyrosine-protein kinase Src	SRC	P12814-T410	P12814	ACTN1	410	T	ASIHEAWTDGKEAML	FALSE	FALSE	0.78485538216872	FALSE	Y	S/T	4.16074e-7	0.712	0.309	0.041	0.224
P12931	Proto-oncogene tyrosine-protein kinase Src	SRC	P12814-T424	P12814	ACTN1	424	T	LRQKDYETATLSEIK	FALSE	FALSE	0.7832567710576088	FALSE	Y	S/T	2.40993e-7	0.712	0.309	0.041	0.224
P12931	Proto-oncogene tyrosine-protein kinase Src	SRC	P12814-T426	P12814	ACTN1	426	T	QKDYETATLSEIKAL	FALSE	FALSE	0.75158385932996	FALSE	Y	S/T	1.2857e-7	0.712	0.309	0.041	0.224
P12931	Proto-oncogene tyrosine-protein kinase Src	SRC	P12814-T709	P12814	ACTN1	709	T	DNKHTNYTMEHIRVG	FALSE	FALSE	0.7742234377242754	FALSE	Y	S/T	2.04744e-7	0.712	0.309	0.041	0.224
P12931	Proto-oncogene tyrosine-protein kinase Src	SRC	P12814-T722	P12814	ACTN1	722	T	VGWEQLLTTIARTIN	FALSE	FALSE	0.7593069838078215	FALSE	Y	S/T	1.72091e-7	0.712	0.309	0.041	0.224
P12931	Proto-oncogene tyrosine-protein kinase Src	SRC	P12814-T727	P12814	ACTN1	727	T	LLTTIARTINEVENQ	FALSE	FALSE	0.7500635696522774	FALSE	Y	S/T	7.80599e-8	0.712	0.309	0.041	0.224
P12931	Proto-oncogene tyrosine-protein kinase Src	SRC	P12814-T737	P12814	ACTN1	737	T	EVENQILTRDAKGIS	FALSE	FALSE	0.7496740959680668	FALSE	Y	S/T	9.09239e-8	0.712	0.309	0.041	0.224
P12931	Proto-oncogene tyrosine-protein kinase Src	SRC	P12814-T765	P12814	ACTN1	765	T	FDRDHSGTLGPEEFK	FALSE	FALSE	0.7526596958536668	FALSE	Y	S/T	4.23198e-8	0.712	0.309	0.041	0.224
P12931	Proto-oncogene tyrosine-protein kinase Src	SRC	P12814-T820	P12814	ACTN1	820	T	IDFMSRETADTDTAD	FALSE	FALSE	0.7498635696522773	FALSE	Y	S/T	8.53049e-8	0.712	0.309	0.041	0.224
P12931	Proto-oncogene tyrosine-protein kinase Src	SRC	P12814-T823	P12814	ACTN1	823	T	MSRETADTDTADQVM	FALSE	FALSE	0.75158385932996	FALSE	Y	S/T	1.23882e-7	0.712	0.309	0.041	0.224
P12931	Proto-oncogene tyrosine-protein kinase Src	SRC	P12814-T825	P12814	ACTN1	825	T	RETADTDTADQVMAS	FALSE	FALSE	0.753614561084346	FALSE	Y	S/T	1.10532e-7	0.712	0.309	0.041	0.224
P12931	Proto-oncogene tyrosine-protein kinase Src	SRC	P12814-T844	P12814	ACTN1	844	T	AGDKNYITMDELRRE	FALSE	FALSE	0.7742234377242754	FALSE	Y	S/T	2.06944e-7	0.712	0.309	0.041	0.224
P12931	Proto-oncogene tyrosine-protein kinase Src	SRC	P12814-Y4	P12814	ACTN1	4	Y	____MDHYDSQQTND	FALSE	FALSE	0.86428358525375	FALSE	Y	Y	0.999925	0.712	0.309	0.041	0.224
P12931	Proto-oncogene tyrosine-protein kinase Src	SRC	P12814-Y12	P12814	ACTN1	12	Y	DSQQTNDYMQPEEDW	FALSE	FALSE	0.8606626270800415	FALSE	Y	Y	0.999747	0.712	0.309	0.041	0.224
P12931	Proto-oncogene tyrosine-protein kinase Src	SRC	P12814-Y193	P12814	ACTN1	193	Y	HRPELIDYGKLRKDD	FALSE	FALSE	0.86428358525375	FALSE	Y	Y	0.99992	0.712	0.309	0.041	0.224
P12931	Proto-oncogene tyrosine-protein kinase Src	SRC	P12814-Y215	P12814	ACTN1	215	Y	AFDVAEKYLDIPKML	FALSE	FALSE	0.86428358525375	FALSE	Y	Y	0.999928	0.712	0.309	0.041	0.224
P12931	Proto-oncogene tyrosine-protein kinase Src	SRC	P12814-Y241	P12814	ACTN1	241	Y	DEKAIMTYVSSFYHA	FALSE	FALSE	0.86428358525375	FALSE	Y	Y	0.999913	0.712	0.309	0.041	0.224
P12931	Proto-oncogene tyrosine-protein kinase Src	SRC	P12814-Y246	P12814	ACTN1	246	Y	MTYVSSFYHAFSGAQ	FALSE	FALSE	0.86428358525375	FALSE	Y	Y	0.999922	0.712	0.309	0.041	0.224
P12931	Proto-oncogene tyrosine-protein kinase Src	SRC	P12814-Y279	P12814	ACTN1	279	Y	NEQLMEDYEKLASDL	FALSE	FALSE	0.8681327476949673	FALSE	Y	Y	0.99994	0.712	0.309	0.041	0.224
P12931	Proto-oncogene tyrosine-protein kinase Src	SRC	P12814-Y319	P12814	ACTN1	319	Y	KLEDFRDYRRLHKPP	FALSE	FALSE	0.8597348817908929	FALSE	Y	Y	0.999847	0.712	0.309	0.041	0.224
P12931	Proto-oncogene tyrosine-protein kinase Src	SRC	P12814-Y378	P12814	ACTN1	378	Y	LEQVEKGYEEWLLNE	FALSE	FALSE	0.8756613365027531	FALSE	Y	Y	0.999952	0.712	0.309	0.041	0.224
P12931	Proto-oncogene tyrosine-protein kinase Src	SRC	P12814-Y422	P12814	ACTN1	422	Y	AMLRQKDYETATLSE	FALSE	FALSE	0.86428358525375	FALSE	Y	Y	0.999927	0.712	0.309	0.041	0.224
P12931	Proto-oncogene tyrosine-protein kinase Src	SRC	P12814-Y466	P12814	ACTN1	466	Y	QELNELDYYDSPSVN	FALSE	FALSE	0.86428358525375	FALSE	Y	Y	0.999905	0.712	0.309	0.041	0.224
P12931	Proto-oncogene tyrosine-protein kinase Src	SRC	P12814-Y467	P12814	ACTN1	467	Y	ELNELDYYDSPSVNA	FALSE	FALSE	0.8736613365027531	FALSE	Y	Y	0.999946	0.712	0.309	0.041	0.224
P12931	Proto-oncogene tyrosine-protein kinase Src	SRC	P12814-Y511	P12814	ACTN1	511	Y	LETIDQLYLEYAKRA	FALSE	FALSE	0.86428358525375	FALSE	Y	Y	0.99993	0.712	0.309	0.041	0.224
P12931	Proto-oncogene tyrosine-protein kinase Src	SRC	P12814-Y514	P12814	ACTN1	514	Y	IDQLYLEYAKRAAPF	FALSE	FALSE	0.8753509916751668	FALSE	Y	Y	0.999953	0.712	0.309	0.041	0.224
P12931	Proto-oncogene tyrosine-protein kinase Src	SRC	P12814-Y582	P12814	ACTN1	582	Y	VSKIVQTYHVNMAGT	FALSE	FALSE	0.865024517896237	FALSE	Y	Y	0.999936	0.712	0.309	0.041	0.224
P12931	Proto-oncogene tyrosine-protein kinase Src	SRC	P12814-Y674	P12814	ACTN1	674	Y	QLSHLRQYEKSIVNY	FALSE	FALSE	0.849539136045147	FALSE	Y	Y	0.999871	0.712	0.309	0.041	0.224
P12931	Proto-oncogene tyrosine-protein kinase Src	SRC	P12814-Y681	P12814	ACTN1	681	Y	YEKSIVNYKPKIDQL	FALSE	FALSE	0.8749482138973891	FALSE	Y	Y	0.99996	0.712	0.309	0.041	0.224
P12931	Proto-oncogene tyrosine-protein kinase Src	SRC	P12814-Y708	P12814	ACTN1	708	Y	FDNKHTNYTMEHIRV	FALSE	FALSE	0.8649502519204165	FALSE	Y	Y	0.9999	0.712	0.309	0.041	0.224
P12931	Proto-oncogene tyrosine-protein kinase Src	SRC	P12814-Y842	P12814	ACTN1	842	Y	ILAGDKNYITMDELR	FALSE	FALSE	0.86428358525375	FALSE	Y	Y	0.999926	0.712	0.309	0.041	0.224
P12931	Proto-oncogene tyrosine-protein kinase Src	SRC	P12814-Y859	P12814	ACTN1	859	Y	LPPDQAEYCIARMAP	FALSE	FALSE	0.8756613365027531	FALSE	Y	Y	0.999951	0.712	0.309	0.041	0.224
P12931	Proto-oncogene tyrosine-protein kinase Src	SRC	P12814-Y887	P12814	ACTN1	887	Y	MSFSTALYGESDL__	FALSE	FALSE	0.8756613365027531	FALSE	Y	Y	0.999949	0.712	0.309	0.041	0.224
P12931	Proto-oncogene tyrosine-protein kinase Src	SRC	P12821-Y140	P12821	ACE	140	Y	PLAKRQQYNALLSNM	FALSE	FALSE	0.7758337567639276	FALSE	Y	Y	0.999893	0.59	0.343	0.051	0.041
P12931	Proto-oncogene tyrosine-protein kinase Src	SRC	P12821-Y151	P12821	ACE	151	Y	LSNMSRIYSTAKVCL	FALSE	FALSE	0.7610136893396277	FALSE	Y	Y	0.999939	0.59	0.343	0.051	0.041
P12931	Proto-oncogene tyrosine-protein kinase Src	SRC	P12830-S70	P12830	CADH1	70	S	RQRTAYFSLDTRFKV	FALSE	FALSE	0.6951704885729381	FALSE	Y	S/T	7.22463e-13	0.752	0.382	0.041	0.2145
P12931	Proto-oncogene tyrosine-protein kinase Src	SRC	P12830-S770	P12830	CADH1	770	S	EDQDFDLSQLHRGLD	FALSE	FALSE	0.6951704885729381	FALSE	Y	S/T	7.72294e-13	0.752	0.382	0.041	0.2145
P12931	Proto-oncogene tyrosine-protein kinase Src	SRC	P12830-S793	P12830	CADH1	793	S	DVAPTLMSVPRYLPR	FALSE	FALSE	0.6951704885729381	FALSE	Y	S/T	5.95555e-13	0.752	0.382	0.041	0.2145
P12931	Proto-oncogene tyrosine-protein kinase Src	SRC	P12830-S838	P12830	CADH1	838	S	LVFDYEGSGSEAASL	FALSE	FALSE	0.6951704885729381	FALSE	Y	S/T	1.04796e-12	0.752	0.382	0.041	0.2145
P12931	Proto-oncogene tyrosine-protein kinase Src	SRC	P12830-S840	P12830	CADH1	840	S	FDYEGSGSEAASLSS	FALSE	FALSE	0.6951704885729381	FALSE	Y	S/T	7.65308e-13	0.752	0.382	0.041	0.2145
P12931	Proto-oncogene tyrosine-protein kinase Src	SRC	P12830-S844	P12830	CADH1	844	S	GSGSEAASLSSLNSS	FALSE	FALSE	0.6931704885729381	FALSE	Y	S/T	4.52061e-13	0.752	0.382	0.041	0.2145
P12931	Proto-oncogene tyrosine-protein kinase Src	SRC	P12830-S847	P12830	CADH1	847	S	SEAASLSSLNSSESD	FALSE	FALSE	0.6931704885729381	FALSE	Y	S/T	1.80923e-13	0.752	0.382	0.041	0.2145
P12931	Proto-oncogene tyrosine-protein kinase Src	SRC	P12830-S850	P12830	CADH1	850	S	ASLSSLNSSESDKDQ	FALSE	FALSE	0.6931704885729381	FALSE	Y	S/T	4.47432e-13	0.752	0.382	0.041	0.2145
P12931	Proto-oncogene tyrosine-protein kinase Src	SRC	P12830-S853	P12830	CADH1	853	S	SSLNSSESDKDQDYD	FALSE	FALSE	0.6951704885729381	FALSE	Y	S/T	9.75437e-13	0.752	0.382	0.041	0.2145
P12931	Proto-oncogene tyrosine-protein kinase Src	SRC	P12830-T66	P12830	CADH1	66	T	DCTGRQRTAYFSLDT	FALSE	FALSE	0.8937004685827477	FALSE	Y	S/T	2.40627e-7	0.752	0.382	0.041	0.2145
P12931	Proto-oncogene tyrosine-protein kinase Src	SRC	P12830-T211	P12830	CADH1	211	T	VFIIERETGWLKVTE	FALSE	FALSE	0.8947650595473388	FALSE	Y	S/T	9.06209e-7	0.752	0.382	0.041	0.2145
P12931	Proto-oncogene tyrosine-protein kinase Src	SRC	P12830-T330	P12830	CADH1	330	T	TGVISVVTTGLDRES	FALSE	FALSE	0.8923158531981322	FALSE	Y	S/T	4.2211e-7	0.752	0.382	0.041	0.2145
P12931	Proto-oncogene tyrosine-protein kinase Src	SRC	P12830-T576	P12830	CADH1	576	T	DNGSPVATGTGTLLL	FALSE	FALSE	0.8923158531981322	FALSE	Y	S/T	4.26483e-7	0.752	0.382	0.041	0.2145
P12931	Proto-oncogene tyrosine-protein kinase Src	SRC	P12830-T599	P12830	CADH1	599	T	APIPEPRTIFFCERN	FALSE	FALSE	0.8883158531981322	FALSE	Y	S/T	3.35949e-7	0.752	0.382	0.041	0.2145
P12931	Proto-oncogene tyrosine-protein kinase Src	SRC	P12830-T748	P12830	CADH1	748	T	LLPPEDDTRDNVYYY	FALSE	FALSE	0.8917004685827477	FALSE	Y	S/T	3.03766e-7	0.752	0.382	0.041	0.2145
P12931	Proto-oncogene tyrosine-protein kinase Src	SRC	P12830-T790	P12830	CADH1	790	T	TRNDVAPTLMSVPRY	FALSE	FALSE	0.8917004685827477	FALSE	Y	S/T	2.15991e-7	0.752	0.382	0.041	0.2145
P12931	Proto-oncogene tyrosine-protein kinase Src	SRC	P12830-Y68	P12830	CADH1	68	Y	TGRQRTAYFSLDTRF	FALSE	FALSE	0.9115150895054456	FALSE	Y	Y	0.999951	0.752	0.382	0.041	0.2145
P12931	Proto-oncogene tyrosine-protein kinase Src	SRC	P12830-Y663	P12830	CADH1	663	Y	MALEVGDYKINLKLM	FALSE	FALSE	0.9116597521157762	FALSE	Y	Y	0.999985	0.752	0.382	0.041	0.2145
P12931	Proto-oncogene tyrosine-protein kinase Src	SRC	P12830-Y753	P12830	CADH1	753	Y	DDTRDNVYYYDEEGG	FALSE	FALSE	0.9135495849945958	FALSE	Y	Y	0.999984	0.752	0.382	0.041	0.2145
P12931	Proto-oncogene tyrosine-protein kinase Src	SRC	P12830-Y754	P12830	CADH1	754	Y	DTRDNVYYYDEEGGG	TRUE	TRUE	0.9090623693218168	FALSE	Y	Y	0.999974	0.752	0.382	0.041	0.2145
P12931	Proto-oncogene tyrosine-protein kinase Src	SRC	P12830-Y755	P12830	CADH1	755	Y	TRDNVYYYDEEGGGE	FALSE	FALSE	0.9055597521157762	FALSE	Y	Y	0.999988	0.752	0.382	0.041	0.2145
P12931	Proto-oncogene tyrosine-protein kinase Src	SRC	P12830-Y797	P12830	CADH1	797	Y	TLMSVPRYLPRPANP	TRUE	TRUE	0.9052452597916584	FALSE	Y	Y	0.999929	0.752	0.382	0.041	0.2145
P12931	Proto-oncogene tyrosine-protein kinase Src	SRC	P12830-Y876	P12830	CADH1	876	Y	FKKLADMYGGGEDD_	FALSE	FALSE	0.9055597521157762	FALSE	Y	Y	0.999988	0.752	0.382	0.041	0.2145
P12931	Proto-oncogene tyrosine-protein kinase Src	SRC	P12882-Y104	P12882	MYH1	104	Y	LHEPAVLYNLKERYA	FALSE	FALSE	0.6541199301721281	FALSE	Y	Y	0.99997	0.386	0.257	0.0465	0.05450000000000001
P12931	Proto-oncogene tyrosine-protein kinase Src	SRC	P12882-Y163	P12882	MYH1	163	Y	FSISDNAYQFMLTDR	FALSE	FALSE	0.6328233368479725	FALSE	Y	Y	0.999912	0.386	0.257	0.0465	0.05450000000000001
P12931	Proto-oncogene tyrosine-protein kinase Src	SRC	P12882-Y195	P12882	MYH1	195	Y	NTKRVIQYFATIAVT	FALSE	FALSE	0.6329897817592702	FALSE	Y	Y	0.99992	0.386	0.257	0.0465	0.05450000000000001
P12931	Proto-oncogene tyrosine-protein kinase Src	SRC	P12882-Y269	P12882	MYH1	269	Y	ASADIETYLLEKSRV	FALSE	FALSE	0.6197903937625516	FALSE	Y	Y	0.9999	0.386	0.257	0.0465	0.05450000000000001
P12931	Proto-oncogene tyrosine-protein kinase Src	SRC	P12882-Y353	P12882	MYH1	353	Y	SDERVSIYKLTGAVM	FALSE	FALSE	0.6500572043921609	FALSE	Y	Y	0.999978	0.386	0.257	0.0465	0.05450000000000001
P12931	Proto-oncogene tyrosine-protein kinase Src	SRC	P12882-Y362	P12882	MYH1	362	Y	LTGAVMHYGNMKFKQ	FALSE	FALSE	0.6530449301721282	FALSE	Y	Y	0.999968	0.386	0.257	0.0465	0.05450000000000001
P12931	Proto-oncogene tyrosine-protein kinase Src	SRC	P12882-Y389	P12882	MYH1	389	Y	EVADKAAYLQNLNSA	FALSE	FALSE	0.5975108258660482	FALSE	Y	Y	0.999874	0.386	0.257	0.0465	0.05450000000000001
P12931	Proto-oncogene tyrosine-protein kinase Src	SRC	P12882-Y404	P12882	MYH1	404	Y	DLLKALCYPRVKVGN	FALSE	FALSE	0.5811565246666116	FALSE	Y	Y	0.999505	0.386	0.257	0.0465	0.05450000000000001
P12931	Proto-oncogene tyrosine-protein kinase Src	SRC	P12882-Y413	P12882	MYH1	413	Y	RVKVGNEYVTKGQTV	FALSE	FALSE	0.6344897817592703	FALSE	Y	Y	0.999924	0.386	0.257	0.0465	0.05450000000000001
P12931	Proto-oncogene tyrosine-protein kinase Src	SRC	P12882-Y424	P12882	MYH1	424	Y	GQTVQQVYNAVGALA	FALSE	FALSE	0.6514449301721281	FALSE	Y	Y	0.999966	0.386	0.257	0.0465	0.05450000000000001
P12931	Proto-oncogene tyrosine-protein kinase Src	SRC	P12882-Y556	P12882	MYH1	556	Y	TSFKNKLYEQHLGKS	FALSE	FALSE	0.6494980254102234	FALSE	Y	Y	0.999955	0.386	0.257	0.0465	0.05450000000000001
P12931	Proto-oncogene tyrosine-protein kinase Src	SRC	P12882-Y612	P12882	MYH1	612	Y	NETVVGLYQKSAMKT	FALSE	FALSE	0.6327027019273376	FALSE	Y	Y	0.999914	0.386	0.257	0.0465	0.05450000000000001
P12931	Proto-oncogene tyrosine-protein kinase Src	SRC	P12882-Y719	P12882	MYH1	719	Y	GFPSRILYADFKQRY	FALSE	FALSE	0.6335046627116513	FALSE	Y	Y	0.999916	0.386	0.257	0.0465	0.05450000000000001
P12931	Proto-oncogene tyrosine-protein kinase Src	SRC	P12882-Y820	P12882	MYH1	820	Y	ESIFCIQYNVRAFMN	FALSE	FALSE	0.5975108258660482	FALSE	Y	Y	0.999878	0.386	0.257	0.0465	0.05450000000000001
P12931	Proto-oncogene tyrosine-protein kinase Src	SRC	P12882-Y1291	P12882	MYH1	1291	Y	LQTESGEYSRQLDEK	FALSE	FALSE	0.631877116574291	FALSE	Y	Y	0.999908	0.386	0.257	0.0465	0.05450000000000001
P12931	Proto-oncogene tyrosine-protein kinase Src	SRC	P12882-Y1351	P12882	MYH1	1351	Y	CDLLREQYEEEQEAK	FALSE	FALSE	0.6096643007695229	FALSE	Y	Y	0.999893	0.386	0.257	0.0465	0.05450000000000001
P12931	Proto-oncogene tyrosine-protein kinase Src	SRC	P12882-Y1379	P12882	MYH1	1379	Y	VAQWRTKYETDAIQR	FALSE	FALSE	0.632608829378318	FALSE	Y	Y	0.999917	0.386	0.257	0.0465	0.05450000000000001
P12931	Proto-oncogene tyrosine-protein kinase Src	SRC	P12882-Y1492	P12882	MYH1	1492	Y	LFKIKNAYEESLDQL	FALSE	FALSE	0.6409921219225443	FALSE	Y	Y	0.999943	0.386	0.257	0.0465	0.05450000000000001
P12931	Proto-oncogene tyrosine-protein kinase Src	SRC	P12882-Y1647	P12882	MYH1	1647	Y	AAEALRNYRNTQAIL	FALSE	FALSE	0.5848848702998752	FALSE	Y	Y	0.999829	0.386	0.257	0.0465	0.05450000000000001
P12931	Proto-oncogene tyrosine-protein kinase Src	SRC	P12882-Y1856	P12882	MYH1	1856	Y	RKVKELTYQTEEDRK	FALSE	FALSE	0.6327027019273376	FALSE	Y	Y	0.999914	0.386	0.257	0.0465	0.05450000000000001
P12931	Proto-oncogene tyrosine-protein kinase Src	SRC	P12956-Y7	P12956	XRCC6	7	Y	_MSGWESYYKTEGDE	FALSE	FALSE	0.7280133590642576	FALSE	Y	Y	0.999813	0.539	0.353	0.045	0.041
P12931	Proto-oncogene tyrosine-protein kinase Src	SRC	P12956-Y8	P12956	XRCC6	8	Y	MSGWESYYKTEGDEE	FALSE	FALSE	0.7255229807166509	FALSE	Y	Y	0.999952	0.539	0.353	0.045	0.041
P12931	Proto-oncogene tyrosine-protein kinase Src	SRC	P12956-Y30	P12956	XRCC6	30	Y	NLEASGDYKYSGRDS	FALSE	FALSE	0.7100189749600189	FALSE	Y	Y	0.999917	0.539	0.353	0.045	0.041
P12931	Proto-oncogene tyrosine-protein kinase Src	SRC	P12956-Y103	P12956	XRCC6	103	Y	SVNFKNIYVLQELDN	FALSE	FALSE	0.703835781682708	FALSE	Y	Y	0.999925	0.539	0.353	0.045	0.041
P12931	Proto-oncogene tyrosine-protein kinase Src	SRC	P12956-Y322	P12956	XRCC6	322	Y	DTKRSQIYGSRQIIL	FALSE	FALSE	0.720918656524802	FALSE	Y	Y	0.99996	0.539	0.353	0.045	0.041
P12931	Proto-oncogene tyrosine-protein kinase Src	SRC	P12956-Y530	P12956	XRCC6	530	Y	DEFKELVYPPDYNPE	TRUE	TRUE	0.7326525103471667	FALSE	Y	Y	0.999726	0.539	0.353	0.045	0.041
P12931	Proto-oncogene tyrosine-protein kinase Src	SRC	P12956-Y534	P12956	XRCC6	534	Y	ELVYPPDYNPEGKVT	FALSE	FALSE	0.7241204022766636	FALSE	Y	Y	0.99991	0.539	0.353	0.045	0.041
P12931	Proto-oncogene tyrosine-protein kinase Src	SRC	P12956-Y588	P12956	XRCC6	588	Y	LKEACRAYGLKSGLK	FALSE	FALSE	0.7201320920890059	FALSE	Y	Y	0.999946	0.539	0.353	0.045	0.041
P12931	Proto-oncogene tyrosine-protein kinase Src	SRC	P13010-Y225	P13010	XRCC5	225	Y	EDGLDEIYSFSESLR	FALSE	FALSE	0.5824010686292266	FALSE	Y	Y	0.999959	0.568	0.433	0.041	0.0465
P12931	Proto-oncogene tyrosine-protein kinase Src	SRC	P13010-Y295	P13010	XRCC5	295	Y	DIQKETVYCLNDDDE	FALSE	FALSE	0.5904262677951743	FALSE	Y	Y	0.999965	0.568	0.433	0.041	0.0465
P12931	Proto-oncogene tyrosine-protein kinase Src	SRC	P13010-Y416	P13010	XRCC5	416	Y	FPHIKHNYECLVYVQ	FALSE	FALSE	0.5860597499479079	FALSE	Y	Y	0.999954	0.568	0.433	0.041	0.0465
P12931	Proto-oncogene tyrosine-protein kinase Src	SRC	P13073-Y124	P13073	COX41	124	Y	VIMWQKHYVYGPLPQ	FALSE	FALSE	0.5014610553793971	FALSE	Y	Y	0.999952	0.623	0.175	0.041	0.0465
P12931	Proto-oncogene tyrosine-protein kinase Src	SRC	P13073-Y126	P13073	COX41	126	Y	MWQKHYVYGPLPQSF	FALSE	FALSE	0.5156266346621012	FALSE	Y	Y	0.999978	0.623	0.175	0.041	0.0465
P12931	Proto-oncogene tyrosine-protein kinase Src	SRC	P13497-Y30	P13497	BMP1	30	Y	LDLADYTYDLAEEDD	FALSE	FALSE	0.7752456061865781	FALSE	Y	Y	0.999943	0.449	0.377	0.05450000000000001	0.041
P12931	Proto-oncogene tyrosine-protein kinase Src	SRC	P13497-Y443	P13497	BMP1	443	Y	GGDVKKDYGHIQSPN	FALSE	FALSE	0.7666007514827684	FALSE	Y	Y	0.999933	0.449	0.377	0.05450000000000001	0.041
P12931	Proto-oncogene tyrosine-protein kinase Src	SRC	P13497-Y451	P13497	BMP1	451	Y	GHIQSPNYPDDYRPS	FALSE	FALSE	0.769767861419106	FALSE	Y	Y	0.999415	0.449	0.377	0.05450000000000001	0.041
P12931	Proto-oncogene tyrosine-protein kinase Src	SRC	P13498-Y72	P13498	CY24A	72	Y	MERWGQKYMTAVVKL	FALSE	FALSE	0.7980142269812364	FALSE	Y	Y	0.999921	0.486	0.348	0.053	0.041
P12931	Proto-oncogene tyrosine-protein kinase Src	SRC	P13498-Y87	P13498	CY24A	87	Y	FGPFTRNYYVRAVLH	FALSE	FALSE	0.8134432587990917	FALSE	Y	Y	0.999898	0.486	0.348	0.053	0.041
P12931	Proto-oncogene tyrosine-protein kinase Src	SRC	P13498-Y88	P13498	CY24A	88	Y	GPFTRNYYVRAVLHL	FALSE	FALSE	0.8090623064181395	FALSE	Y	Y	0.999894	0.486	0.348	0.053	0.041
P12931	Proto-oncogene tyrosine-protein kinase Src	SRC	P13533-Y162	P13533	MYH6	162	Y	FSISDNAYQYMLTDR	FALSE	FALSE	0.6988764651616399	FALSE	Y	Y	0.999917	0.476	0.232	0.0465	0.05450000000000001
P12931	Proto-oncogene tyrosine-protein kinase Src	SRC	P13533-Y164	P13533	MYH6	164	Y	ISDNAYQYMLTDREN	FALSE	FALSE	0.6988764651616399	FALSE	Y	Y	0.999916	0.476	0.232	0.0465	0.05450000000000001
P12931	Proto-oncogene tyrosine-protein kinase Src	SRC	P13533-Y267	P13533	MYH6	267	Y	ASADIETYLLEKSRV	FALSE	FALSE	0.6730589696518666	FALSE	Y	Y	0.9999	0.476	0.232	0.0465	0.05450000000000001
P12931	Proto-oncogene tyrosine-protein kinase Src	SRC	P13533-Y360	P13533	MYH6	360	Y	LTGAIMHYGNMKFKQ	FALSE	FALSE	0.725077622965863	FALSE	Y	Y	0.999964	0.476	0.232	0.0465	0.05450000000000001
P12931	Proto-oncogene tyrosine-protein kinase Src	SRC	P13533-Y387	P13533	MYH6	387	Y	EDADKSAYLMGLNSA	FALSE	FALSE	0.6355247009006624	FALSE	Y	Y	0.999859	0.476	0.232	0.0465	0.05450000000000001
P12931	Proto-oncogene tyrosine-protein kinase Src	SRC	P13533-Y411	P13533	MYH6	411	Y	RVKVGNEYVTKGQSV	FALSE	FALSE	0.6997740842092589	FALSE	Y	Y	0.999924	0.476	0.232	0.0465	0.05450000000000001
P12931	Proto-oncogene tyrosine-protein kinase Src	SRC	P13533-Y422	P13533	MYH6	422	Y	GQSVQQVYYSIGALA	FALSE	FALSE	0.7241970674103073	FALSE	Y	Y	0.999956	0.476	0.232	0.0465	0.05450000000000001
P12931	Proto-oncogene tyrosine-protein kinase Src	SRC	P13533-Y423	P13533	MYH6	423	Y	QSVQQVYYSIGALAK	FALSE	FALSE	0.7155134483049128	FALSE	Y	Y	0.999945	0.476	0.232	0.0465	0.05450000000000001
P12931	Proto-oncogene tyrosine-protein kinase Src	SRC	P13533-Y554	P13533	MYH6	554	Y	MTFKAKLYDNHLGKS	FALSE	FALSE	0.7267145277277677	FALSE	Y	Y	0.999971	0.476	0.232	0.0465	0.05450000000000001
P12931	Proto-oncogene tyrosine-protein kinase Src	SRC	P13533-Y717	P13533	MYH6	717	Y	GFPNRILYGDFRQRY	FALSE	FALSE	0.698174084209259	FALSE	Y	Y	0.999929	0.476	0.232	0.0465	0.05450000000000001
P12931	Proto-oncogene tyrosine-protein kinase Src	SRC	P13533-Y758	P13533	MYH6	758	Y	LDIDHNQYKFGHTKV	FALSE	FALSE	0.7249367499499898	FALSE	Y	Y	0.999972	0.476	0.232	0.0465	0.05450000000000001
P12931	Proto-oncogene tyrosine-protein kinase Src	SRC	P13533-Y1261	P13533	MYH6	1261	Y	LEDQANEYRVKLEEA	FALSE	FALSE	0.702823074179034	FALSE	Y	Y	0.999938	0.476	0.232	0.0465	0.05450000000000001
P12931	Proto-oncogene tyrosine-protein kinase Src	SRC	P13533-Y1310	P13533	MYH6	1310	Y	LTRGKLSYTQQMEDL	FALSE	FALSE	0.6201007124242474	FALSE	Y	Y	0.999733	0.476	0.232	0.0465	0.05450000000000001
P12931	Proto-oncogene tyrosine-protein kinase Src	SRC	P13533-Y1349	P13533	MYH6	1349	Y	CDLLREQYEEETEAK	FALSE	FALSE	0.6535083345342961	FALSE	Y	Y	0.99989	0.476	0.232	0.0465	0.05450000000000001
P12931	Proto-oncogene tyrosine-protein kinase Src	SRC	P13533-Y1377	P13533	MYH6	1377	Y	VAQWRTKYETDAIQR	FALSE	FALSE	0.6988764651616399	FALSE	Y	Y	0.999917	0.476	0.232	0.0465	0.05450000000000001
P12931	Proto-oncogene tyrosine-protein kinase Src	SRC	P13533-Y1462	P13533	MYH6	1462	Y	LAEWKQKYEESQSEL	FALSE	FALSE	0.722654645910239	FALSE	Y	Y	0.999949	0.476	0.232	0.0465	0.05450000000000001
P12931	Proto-oncogene tyrosine-protein kinase Src	SRC	P13533-Y1490	P13533	MYH6	1490	Y	LFKLKNAYEESLEHL	FALSE	FALSE	0.7175594078150009	FALSE	Y	Y	0.999948	0.476	0.232	0.0465	0.05450000000000001
P12931	Proto-oncogene tyrosine-protein kinase Src	SRC	P13533-Y1854	P13533	MYH6	1854	Y	RRIKELTYQTEEDKK	FALSE	FALSE	0.6957264651616398	FALSE	Y	Y	0.999918	0.476	0.232	0.0465	0.05450000000000001
P12931	Proto-oncogene tyrosine-protein kinase Src	SRC	P13569-Y512	P13569	CFTR	512	Y	NIIFGVSYDEYRYRS	FALSE	FALSE	0.5333309772343313	FALSE	Y	Y	0.99995	0.605	0.303	0.041	0.049
P12931	Proto-oncogene tyrosine-protein kinase Src	SRC	P13569-Y515	P13569	CFTR	515	Y	FGVSYDEYRYRSVIK	FALSE	FALSE	0.53500839658917	FALSE	Y	Y	0.999952	0.605	0.303	0.041	0.049
P12931	Proto-oncogene tyrosine-protein kinase Src	SRC	P13569-Y1014	P13569	CFTR	1014	Y	VVAVLQPYIFVATVP	FALSE	FALSE	0.5025185324235598	FALSE	Y	Y	0.999925	0.605	0.303	0.041	0.049
P12931	Proto-oncogene tyrosine-protein kinase Src	SRC	P13569-Y1424	P13569	CFTR	1424	Y	EENKVRQYDSIQKLL	FALSE	FALSE	0.5211557488612609	FALSE	Y	Y	0.999902	0.605	0.303	0.041	0.049
P12931	Proto-oncogene tyrosine-protein kinase Src	SRC	P13611-Y208	P13611	CSPG2	208	Y	LADQTVRYPIRAPRV	FALSE	FALSE	0.6321722190738132	FALSE	Y	Y	0.999338	0.491	0.286	0.051	0.041
P12931	Proto-oncogene tyrosine-protein kinase Src	SRC	P13612-Y1024	P13612	ITA4	1024	Y	NRRDSWSYINSKSND	FALSE	FALSE	0.721957355900281	FALSE	Y	Y	0.999689	0.538	0.406	0.051	0.0625
P12931	Proto-oncogene tyrosine-protein kinase Src	SRC	P13637-Y478	P13637	AT1A3	478	Y	PFNSTNKYQLSIHET	FALSE	FALSE	0.6899553678077647	FALSE	Y	Y	0.999892	0.624	0.234	0.051	0.05849999999999999
P12931	Proto-oncogene tyrosine-protein kinase Src	SRC	P13637-Y548	P13637	AT1A3	548	Y	RVLGFCHYYLPEEQF	FALSE	FALSE	0.6738628753152723	FALSE	Y	Y	0.999869	0.624	0.234	0.051	0.05849999999999999
P12931	Proto-oncogene tyrosine-protein kinase Src	SRC	P13637-Y549	P13637	AT1A3	549	Y	VLGFCHYYLPEEQFP	FALSE	FALSE	0.670018430870828	FALSE	Y	Y	0.999834	0.624	0.234	0.051	0.05849999999999999
P12931	Proto-oncogene tyrosine-protein kinase Src	SRC	P13639-Y79	P13639	EF2	79	Y	STAISLFYELSENDL	FALSE	FALSE	0.7212497377195539	FALSE	Y	Y	0.999945	0.685	0.307	0.053	0.065
P12931	Proto-oncogene tyrosine-protein kinase Src	SRC	P13639-Y175	P13639	EF2	175	Y	QLEPEELYQTFQRIV	FALSE	FALSE	0.7226148170846333	FALSE	Y	Y	0.999942	0.685	0.307	0.053	0.065
P12931	Proto-oncogene tyrosine-protein kinase Src	SRC	P13639-Y265	P13639	EF2	265	Y	KKLWGDRYFDPANGK	FALSE	FALSE	0.7413280598155249	FALSE	Y	Y	0.99991	0.685	0.307	0.053	0.065
P12931	Proto-oncogene tyrosine-protein kinase Src	SRC	P13639-Y373	P13639	EF2	373	Y	KYRCELLYEGPPDDE	FALSE	FALSE	0.7250516254784447	FALSE	Y	Y	0.999917	0.685	0.307	0.053	0.065
P12931	Proto-oncogene tyrosine-protein kinase Src	SRC	P13639-Y411	P13639	EF2	411	Y	TSDKGRFYAFGRVFS	FALSE	FALSE	0.7212497377195539	FALSE	Y	Y	0.999944	0.685	0.307	0.053	0.065
P12931	Proto-oncogene tyrosine-protein kinase Src	SRC	P13639-Y434	P13639	EF2	434	Y	VRIMGPNYTPGKKED	FALSE	FALSE	0.7316026947576971	FALSE	Y	Y	0.999888	0.685	0.307	0.053	0.065
P12931	Proto-oncogene tyrosine-protein kinase Src	SRC	P13639-Y443	P13639	EF2	443	Y	PGKKEDLYLKPIQRT	FALSE	FALSE	0.7327361492879687	FALSE	Y	Y	0.999914	0.685	0.307	0.053	0.065
P12931	Proto-oncogene tyrosine-protein kinase Src	SRC	P13639-Y579	P13639	EF2	579	Y	KSDPVVSYRETVSEE	FALSE	FALSE	0.7477181720455924	FALSE	Y	Y	0.999684	0.685	0.307	0.053	0.065
P12931	Proto-oncogene tyrosine-protein kinase Src	SRC	P13639-Y671	P13639	EF2	671	Y	DITKGVQYLNEIKDS	FALSE	FALSE	0.7376567940593347	FALSE	Y	Y	0.999833	0.685	0.307	0.053	0.065
P12931	Proto-oncogene tyrosine-protein kinase Src	SRC	P13639-Y730	P13639	EF2	730	Y	PTARRCLYASVLTAQ	FALSE	FALSE	0.7316026947576971	FALSE	Y	Y	0.999888	0.685	0.307	0.053	0.065
P12931	Proto-oncogene tyrosine-protein kinase Src	SRC	P13639-Y745	P13639	EF2	745	Y	PRLMEPIYLVEIQCP	FALSE	FALSE	0.7170889949716969	FALSE	Y	Y	0.999925	0.685	0.307	0.053	0.065
P12931	Proto-oncogene tyrosine-protein kinase Src	SRC	P13639-Y760	P13639	EF2	760	Y	EQVVGGIYGVLNRKR	FALSE	FALSE	0.7369999134637868	FALSE	Y	Y	0.999968	0.685	0.307	0.053	0.065
P12931	Proto-oncogene tyrosine-protein kinase Src	SRC	P13645-S2	P13645	K1C10	2	S	______MSVRYSSSK	FALSE	FALSE	0.6302031344370724	FALSE	Y	S/T	3.88673e-13	0.643	0.199	0.041	0.18
P12931	Proto-oncogene tyrosine-protein kinase Src	SRC	P13645-S13	P13645	K1C10	13	S	SSSKHYSSSRSGGGG	FALSE	FALSE	0.6302031344370724	FALSE	Y	S/T	2.25577e-13	0.643	0.199	0.041	0.18
P12931	Proto-oncogene tyrosine-protein kinase Src	SRC	P13645-S14	P13645	K1C10	14	S	SSKHYSSSRSGGGGG	FALSE	FALSE	0.6302031344370724	FALSE	Y	S/T	1.96207e-13	0.643	0.199	0.041	0.18
P12931	Proto-oncogene tyrosine-protein kinase Src	SRC	P13645-S16	P13645	K1C10	16	S	KHYSSSRSGGGGGGG	FALSE	FALSE	0.6302031344370724	FALSE	Y	S/T	4.38892e-13	0.643	0.199	0.041	0.18
P12931	Proto-oncogene tyrosine-protein kinase Src	SRC	P13645-S38	P13645	K1C10	38	S	VSSLRISSSKGSLGG	FALSE	FALSE	0.6302031344370724	FALSE	Y	S/T	1.10304e-13	0.643	0.199	0.041	0.18
P12931	Proto-oncogene tyrosine-protein kinase Src	SRC	P13645-S39	P13645	K1C10	39	S	SSLRISSSKGSLGGG	FALSE	FALSE	0.6302031344370724	FALSE	Y	S/T	3.25581e-13	0.643	0.199	0.041	0.18
P12931	Proto-oncogene tyrosine-protein kinase Src	SRC	P13645-S42	P13645	K1C10	42	S	RISSSKGSLGGGFSS	FALSE	FALSE	0.6302031344370724	FALSE	Y	S/T	1.74028e-13	0.643	0.199	0.041	0.18
P12931	Proto-oncogene tyrosine-protein kinase Src	SRC	P13645-S53	P13645	K1C10	53	S	GFSSGGFSGGSFSRG	FALSE	FALSE	0.6302031344370724	FALSE	Y	S/T	6.434e-13	0.643	0.199	0.041	0.18
P12931	Proto-oncogene tyrosine-protein kinase Src	SRC	P13645-S56	P13645	K1C10	56	S	SGGFSGGSFSRGSSG	FALSE	FALSE	0.6302031344370724	FALSE	Y	S/T	2.89641e-13	0.643	0.199	0.041	0.18
P12931	Proto-oncogene tyrosine-protein kinase Src	SRC	P13645-S62	P13645	K1C10	62	S	GSFSRGSSGGGCFGG	FALSE	FALSE	0.6302031344370724	FALSE	Y	S/T	1.78701e-13	0.643	0.199	0.041	0.18
P12931	Proto-oncogene tyrosine-protein kinase Src	SRC	P13645-S71	P13645	K1C10	71	S	GGCFGGSSGGYGGLG	FALSE	FALSE	0.6302031344370724	FALSE	Y	S/T	4.35555e-13	0.643	0.199	0.041	0.18
P12931	Proto-oncogene tyrosine-protein kinase Src	SRC	P13645-S159	P13645	K1C10	159	S	NLNDRLASYLDKVRA	FALSE	FALSE	0.6302031344370724	FALSE	Y	S/T	4.77327e-13	0.643	0.199	0.041	0.18
P12931	Proto-oncogene tyrosine-protein kinase Src	SRC	P13645-S170	P13645	K1C10	170	S	KVRALEESNYELEGK	FALSE	FALSE	0.6302031344370724	FALSE	Y	S/T	9.18908e-13	0.643	0.199	0.041	0.18
P12931	Proto-oncogene tyrosine-protein kinase Src	SRC	P13645-S188	P13645	K1C10	188	S	WYEKHGNSHQGEPRD	FALSE	FALSE	0.6302031344370724	FALSE	Y	S/T	6.3473e-13	0.643	0.199	0.041	0.18
P12931	Proto-oncogene tyrosine-protein kinase Src	SRC	P13645-S344	P13645	K1C10	344	S	EAWFNEKSKELTTEI	FALSE	FALSE	0.6282031344370725	FALSE	Y	S/T	2.5696e-12	0.643	0.199	0.041	0.18
P12931	Proto-oncogene tyrosine-protein kinase Src	SRC	P13645-S458	P13645	K1C10	458	S	SLLEGEGSSGGGGRG	FALSE	FALSE	0.6302031344370724	FALSE	Y	S/T	5.16957e-13	0.643	0.199	0.041	0.18
P12931	Proto-oncogene tyrosine-protein kinase Src	SRC	P13645-S459	P13645	K1C10	459	S	LLEGEGSSGGGGRGG	FALSE	FALSE	0.6302031344370724	FALSE	Y	S/T	8.5107e-13	0.643	0.199	0.041	0.18
P12931	Proto-oncogene tyrosine-protein kinase Src	SRC	P13645-S535	P13645	K1C10	535	S	GGYGGGSSGGGGGGY	FALSE	FALSE	0.6302031344370724	FALSE	Y	S/T	3.68212e-13	0.643	0.199	0.041	0.18
P12931	Proto-oncogene tyrosine-protein kinase Src	SRC	P13645-S546	P13645	K1C10	546	S	GGGYGGGSSGGGSSS	FALSE	FALSE	0.6302031344370724	FALSE	Y	S/T	2.92318e-13	0.643	0.199	0.041	0.18
P12931	Proto-oncogene tyrosine-protein kinase Src	SRC	P13645-S568	P13645	K1C10	568	S	SSSGGHKSSSSGSVG	FALSE	FALSE	0.6302031344370724	FALSE	Y	S/T	4.36759e-13	0.643	0.199	0.041	0.18
P12931	Proto-oncogene tyrosine-protein kinase Src	SRC	P13645-S569	P13645	K1C10	569	S	SSGGHKSSSSGSVGE	FALSE	FALSE	0.6302031344370724	FALSE	Y	S/T	2.36775e-13	0.643	0.199	0.041	0.18
P12931	Proto-oncogene tyrosine-protein kinase Src	SRC	P13645-S571	P13645	K1C10	571	S	GGHKSSSSGSVGESS	FALSE	FALSE	0.6302031344370724	FALSE	Y	S/T	2.51547e-13	0.643	0.199	0.041	0.18
P12931	Proto-oncogene tyrosine-protein kinase Src	SRC	P13645-S573	P13645	K1C10	573	S	HKSSSSGSVGESSSK	FALSE	FALSE	0.6302031344370724	FALSE	Y	S/T	1.55422e-13	0.643	0.199	0.041	0.18
P12931	Proto-oncogene tyrosine-protein kinase Src	SRC	P13645-S577	P13645	K1C10	577	S	SSGSVGESSSKGPRY	FALSE	FALSE	0.6302031344370724	FALSE	Y	S/T	4.54967e-13	0.643	0.199	0.041	0.18
P12931	Proto-oncogene tyrosine-protein kinase Src	SRC	P13645-S578	P13645	K1C10	578	S	SGSVGESSSKGPRY_	FALSE	FALSE	0.6302031344370724	FALSE	Y	S/T	1.82309e-13	0.643	0.199	0.041	0.18
P12931	Proto-oncogene tyrosine-protein kinase Src	SRC	P13645-S579	P13645	K1C10	579	S	GSVGESSSKGPRY__	FALSE	FALSE	0.6302031344370724	FALSE	Y	S/T	5.90289e-13	0.643	0.199	0.041	0.18
P12931	Proto-oncogene tyrosine-protein kinase Src	SRC	P13645-T277	P13645	K1C10	277	T	EMQIESLTEELAYLK	FALSE	FALSE	0.7827874696905873	FALSE	Y	S/T	8.91694e-7	0.643	0.199	0.041	0.18
P12931	Proto-oncogene tyrosine-protein kinase Src	SRC	P13645-T430	P13645	K1C10	430	T	AETECQNTEYQQLLD	FALSE	FALSE	0.7783588982620159	FALSE	Y	S/T	3.66452e-7	0.643	0.199	0.041	0.18
P12931	Proto-oncogene tyrosine-protein kinase Src	SRC	P13645-Y11	P13645	K1C10	11	Y	RYSSSKHYSSSRSGG	FALSE	FALSE	0.8263716258923003	FALSE	Y	Y	0.999952	0.643	0.199	0.041	0.18
P12931	Proto-oncogene tyrosine-protein kinase Src	SRC	P13645-Y160	P13645	K1C10	160	Y	LNDRLASYLDKVRAL	FALSE	FALSE	0.8082257817802833	FALSE	Y	Y	0.999906	0.643	0.199	0.041	0.18
P12931	Proto-oncogene tyrosine-protein kinase Src	SRC	P13645-Y172	P13645	K1C10	172	Y	RALEESNYELEGKIK	FALSE	FALSE	0.8269248782634304	FALSE	Y	Y	0.999977	0.643	0.199	0.041	0.18
P12931	Proto-oncogene tyrosine-protein kinase Src	SRC	P13645-Y199	P13645	K1C10	199	Y	EPRDYSKYYKTIDDL	FALSE	FALSE	0.8269248782634304	FALSE	Y	Y	0.999977	0.643	0.199	0.041	0.18
P12931	Proto-oncogene tyrosine-protein kinase Src	SRC	P13645-Y238	P13645	K1C10	238	Y	ADDFRLKYENEVALR	FALSE	FALSE	0.8232983121689865	FALSE	Y	Y	0.999969	0.643	0.199	0.041	0.18
P12931	Proto-oncogene tyrosine-protein kinase Src	SRC	P13645-Y282	P13645	K1C10	282	Y	SLTEELAYLKKNHEE	FALSE	FALSE	0.8260382925589669	FALSE	Y	Y	0.999953	0.643	0.199	0.041	0.18
P12931	Proto-oncogene tyrosine-protein kinase Src	SRC	P13645-Y325	P13645	K1C10	325	Y	LNNMRSQYEQLAEQN	FALSE	FALSE	0.8242410703367447	FALSE	Y	Y	0.999962	0.643	0.199	0.041	0.18
P12931	Proto-oncogene tyrosine-protein kinase Src	SRC	P13645-Y557	P13645	K1C10	557	Y	GSSSGGGYGGGSSSG	FALSE	FALSE	0.811089604025714	FALSE	Y	Y	0.999933	0.643	0.199	0.041	0.18
P12931	Proto-oncogene tyrosine-protein kinase Src	SRC	P13645-Y584	P13645	K1C10	584	Y	SSSKGPRY_______	FALSE	FALSE	0.8068169721726696	FALSE	Y	Y	0.999892	0.643	0.199	0.041	0.18
P12931	Proto-oncogene tyrosine-protein kinase Src	SRC	P13674-Y45	P13674	P4HA1	45	Y	LVTSLKDYIKAEEDK	FALSE	FALSE	0.5560518071911483	FALSE	Y	Y	0.999887	0.549	0.499	0.041	0.041
P12931	Proto-oncogene tyrosine-protein kinase Src	SRC	P13674-Y282	P13674	P4HA1	282	Y	KKGVAVDYLPERQKY	FALSE	FALSE	0.5478662534753769	FALSE	Y	Y	0.999726	0.549	0.499	0.041	0.041
P12931	Proto-oncogene tyrosine-protein kinase Src	SRC	P13674-2-Y378	P13674-2	P4HA1-2	378	Y	GKLTTAQYRVSKSAW	FALSE	FALSE	0.5478662534753769	FALSE	Y	Y	0.999729	0.549	0.499	0.041	0.041
P12931	Proto-oncogene tyrosine-protein kinase Src	SRC	P13688-S461	P13688	CEAM1	461	S	FGKTGRASDQRDLTE	FALSE	FALSE	0.6320542437711264	FALSE	Y	S/T	4.25314e-13	0.582	0.468	0.041	0.21
P12931	Proto-oncogene tyrosine-protein kinase Src	SRC	P13688-S472	P13688	CEAM1	472	S	DLTEHKPSVSNHTQD	FALSE	FALSE	0.6320542437711264	FALSE	Y	S/T	3.2904e-13	0.582	0.468	0.041	0.21
P12931	Proto-oncogene tyrosine-protein kinase Src	SRC	P13688-S494	P13688	CEAM1	494	S	KMNEVTYSTLNFEAQ	FALSE	FALSE	0.6320542437711264	FALSE	Y	S/T	3.90877e-13	0.582	0.468	0.041	0.21
P12931	Proto-oncogene tyrosine-protein kinase Src	SRC	P13688-S508	P13688	CEAM1	508	S	QQPTQPTSASPSLTA	FALSE	FALSE	0.6320542437711264	FALSE	Y	S/T	3.48954e-13	0.582	0.468	0.041	0.21
P12931	Proto-oncogene tyrosine-protein kinase Src	SRC	P13688-S510	P13688	CEAM1	510	S	PTQPTSASPSLTATE	FALSE	FALSE	0.6320542437711264	FALSE	Y	S/T	3.60592e-14	0.582	0.468	0.041	0.21
P12931	Proto-oncogene tyrosine-protein kinase Src	SRC	P13688-S512	P13688	CEAM1	512	S	QPTSASPSLTATEII	FALSE	FALSE	0.6320542437711264	FALSE	Y	S/T	1.91339e-13	0.582	0.468	0.041	0.21
P12931	Proto-oncogene tyrosine-protein kinase Src	SRC	P13688-S521	P13688	CEAM1	521	S	TATEIIYSEVKKQ__	FALSE	FALSE	0.6320542437711264	FALSE	Y	S/T	5.22326e-13	0.582	0.468	0.041	0.21
P12931	Proto-oncogene tyrosine-protein kinase Src	SRC	P13688-T457	P13688	CEAM1	457	T	CFLHFGKTGRASDQR	FALSE	FALSE	0.7231352321995239	FALSE	Y	S/T	1.83484e-7	0.582	0.468	0.041	0.21
P12931	Proto-oncogene tyrosine-protein kinase Src	SRC	P13688-T467	P13688	CEAM1	467	T	ASDQRDLTEHKPSVS	FALSE	FALSE	0.7231352321995239	FALSE	Y	S/T	1.79359e-7	0.582	0.468	0.041	0.21
P12931	Proto-oncogene tyrosine-protein kinase Src	SRC	P13688-T492	P13688	CEAM1	492	T	PNKMNEVTYSTLNFE	FALSE	FALSE	0.7271352321995238	FALSE	Y	S/T	2.49055e-7	0.582	0.468	0.041	0.21
P12931	Proto-oncogene tyrosine-protein kinase Src	SRC	P13688-Y493	P13688	CEAM1	493	Y	NKMNEVTYSTLNFEA	FALSE	FALSE	0.8892445911401173	FALSE	Y	Y	0.99995	0.582	0.468	0.041	0.21
P12931	Proto-oncogene tyrosine-protein kinase Src	SRC	P13688-Y520	P13688	CEAM1	520	Y	LTATEIIYSEVKKQ_	FALSE	FALSE	0.8897515996871259	FALSE	Y	Y	0.999963	0.582	0.468	0.041	0.21
P12931	Proto-oncogene tyrosine-protein kinase Src	SRC	P13747-Y139	P13747	HLAE	139	Y	RGYEQFAYDGKDYLT	FALSE	FALSE	0.5206338902940263	FALSE	Y	Y	0.99997	0.522	0.29	0.041	0.0455
P12931	Proto-oncogene tyrosine-protein kinase Src	SRC	P13796-S5	P13796	PLSL	5	S	___MARGSVSDEEMM	FALSE	FALSE	0.5389032376172348	FALSE	Y	S/T	9.05494e-14	0.796	0.34	0.041	0.063
P12931	Proto-oncogene tyrosine-protein kinase Src	SRC	P13796-S7	P13796	PLSL	7	S	_MARGSVSDEEMMEL	FALSE	FALSE	0.5364085007751296	FALSE	Y	S/T	3.38363e-13	0.796	0.34	0.041	0.063
P12931	Proto-oncogene tyrosine-protein kinase Src	SRC	P13796-S30	P13796	PLSL	30	S	TDGNGYISFNELNDL	FALSE	FALSE	0.5393370722037011	FALSE	Y	S/T	4.94943e-13	0.796	0.34	0.041	0.063
P12931	Proto-oncogene tyrosine-protein kinase Src	SRC	P13796-S107	P13796	PLSL	107	S	ICAIGGTSEQSSVGT	FALSE	FALSE	0.5364085007751296	FALSE	Y	S/T	2.37085e-13	0.796	0.34	0.041	0.063
P12931	Proto-oncogene tyrosine-protein kinase Src	SRC	P13796-S110	P13796	PLSL	110	S	IGGTSEQSSVGTQHS	FALSE	FALSE	0.5379699042839016	FALSE	Y	S/T	1.10493e-13	0.796	0.34	0.041	0.063
P12931	Proto-oncogene tyrosine-protein kinase Src	SRC	P13796-S111	P13796	PLSL	111	S	GGTSEQSSVGTQHSY	FALSE	FALSE	0.5389032376172348	FALSE	Y	S/T	7.80129e-14	0.796	0.34	0.041	0.063
P12931	Proto-oncogene tyrosine-protein kinase Src	SRC	P13796-S117	P13796	PLSL	117	S	SSVGTQHSYSEEEKY	FALSE	FALSE	0.5364085007751296	FALSE	Y	S/T	1.9359e-13	0.796	0.34	0.041	0.063
P12931	Proto-oncogene tyrosine-protein kinase Src	SRC	P13796-S119	P13796	PLSL	119	S	VGTQHSYSEEEKYAF	FALSE	FALSE	0.5364085007751296	FALSE	Y	S/T	3.36162e-13	0.796	0.34	0.041	0.063
P12931	Proto-oncogene tyrosine-protein kinase Src	SRC	P13796-S170	P13796	PLSL	170	S	LCKMINLSVPDTIDE	FALSE	FALSE	0.5364085007751296	FALSE	Y	S/T	2.78377e-13	0.796	0.34	0.041	0.063
P12931	Proto-oncogene tyrosine-protein kinase Src	SRC	P13796-S243	P13796	PLSL	243	S	LFADIELSRNEALIA	FALSE	FALSE	0.5373032376172348	FALSE	Y	S/T	1.59865e-13	0.796	0.34	0.041	0.063
P12931	Proto-oncogene tyrosine-protein kinase Src	SRC	P13796-S257	P13796	PLSL	257	S	ALLREGESLEDLMKL	FALSE	FALSE	0.5373032376172348	FALSE	Y	S/T	1.46209e-13	0.796	0.34	0.041	0.063
P12931	Proto-oncogene tyrosine-protein kinase Src	SRC	P13796-S265	P13796	PLSL	265	S	LEDLMKLSPEELLLR	FALSE	FALSE	0.5389032376172348	FALSE	Y	S/T	7.11594e-14	0.796	0.34	0.041	0.063
P12931	Proto-oncogene tyrosine-protein kinase Src	SRC	P13796-S290	P13796	PLSL	290	S	CNKIGNFSTDIKDSK	FALSE	FALSE	0.5364085007751296	FALSE	Y	S/T	3.74887e-13	0.796	0.34	0.041	0.063
P12931	Proto-oncogene tyrosine-protein kinase Src	SRC	P13796-S323	P13796	PLSL	323	S	PAVVIDMSGLREKDD	FALSE	FALSE	0.5393370722037011	FALSE	Y	S/T	4.91562e-13	0.796	0.34	0.041	0.063
P12931	Proto-oncogene tyrosine-protein kinase Src	SRC	P13796-S406	P13796	PLSL	406	S	TFRNWMNSLGVNPRV	FALSE	FALSE	0.5373032376172348	FALSE	Y	S/T	1.61928e-13	0.796	0.34	0.041	0.063
P12931	Proto-oncogene tyrosine-protein kinase Src	SRC	P13796-S418	P13796	PLSL	418	S	PRVNHLYSDLSDALV	FALSE	FALSE	0.5393370722037011	FALSE	Y	S/T	5.95027e-13	0.796	0.34	0.041	0.063
P12931	Proto-oncogene tyrosine-protein kinase Src	SRC	P13796-S474	P13796	PLSL	474	S	GKNQAKFSLVGIGGQ	FALSE	FALSE	0.5364085007751296	FALSE	Y	S/T	2.83779e-13	0.796	0.34	0.041	0.063
P12931	Proto-oncogene tyrosine-protein kinase Src	SRC	P13796-S547	P13796	PLSL	547	S	SFKDPKISTSLPVLD	FALSE	FALSE	0.5364085007751296	FALSE	Y	S/T	4.55901e-13	0.796	0.34	0.041	0.063
P12931	Proto-oncogene tyrosine-protein kinase Src	SRC	P13796-S549	P13796	PLSL	549	S	KDPKISTSLPVLDLI	FALSE	FALSE	0.5364085007751296	FALSE	Y	S/T	1.78088e-13	0.796	0.34	0.041	0.063
P12931	Proto-oncogene tyrosine-protein kinase Src	SRC	P13796-T23	P13796	PLSL	23	T	EAFAKVDTDGNGYIS	FALSE	FALSE	0.5396188406236287	FALSE	Y	S/T	1.92777e-7	0.796	0.34	0.041	0.063
P12931	Proto-oncogene tyrosine-protein kinase Src	SRC	P13796-T54	P13796	PLSL	54	T	GYRVREITENLMATG	FALSE	FALSE	0.5375357550051368	FALSE	Y	S/T	1.13342e-7	0.796	0.34	0.041	0.063
P12931	Proto-oncogene tyrosine-protein kinase Src	SRC	P13796-T89	P13796	PLSL	89	T	KSTDVAKTFRKAINK	FALSE	FALSE	0.5400013175669753	FALSE	Y	S/T	1.19612e-7	0.796	0.34	0.041	0.063
P12931	Proto-oncogene tyrosine-protein kinase Src	SRC	P13796-T106	P13796	PLSL	106	T	GICAIGGTSEQSSVG	FALSE	FALSE	0.5371320526198918	FALSE	Y	S/T	4.67866e-8	0.796	0.34	0.041	0.063
P12931	Proto-oncogene tyrosine-protein kinase Src	SRC	P13796-T114	P13796	PLSL	114	T	SEQSSVGTQHSYSEE	FALSE	FALSE	0.5328711803222548	FALSE	Y	S/T	3.47796e-8	0.796	0.34	0.041	0.063
P12931	Proto-oncogene tyrosine-protein kinase Src	SRC	P13796-T291	P13796	PLSL	291	T	NKIGNFSTDIKDSKA	FALSE	FALSE	0.5391824769872653	FALSE	Y	S/T	1.49349e-7	0.796	0.34	0.041	0.063
P12931	Proto-oncogene tyrosine-protein kinase Src	SRC	P13796-T351	P13796	PLSL	351	T	LGCRQFVTATDVVRG	FALSE	FALSE	0.5395535914541936	FALSE	Y	S/T	2.90531e-7	0.796	0.34	0.041	0.063
P12931	Proto-oncogene tyrosine-protein kinase Src	SRC	P13796-T353	P13796	PLSL	353	T	CRQFVTATDVVRGNP	FALSE	FALSE	0.5388107343113364	FALSE	Y	S/T	2.30552e-7	0.796	0.34	0.041	0.063
P12931	Proto-oncogene tyrosine-protein kinase Src	SRC	P13796-T399	P13796	PLSL	399	T	GETREERTFRNWMNS	FALSE	FALSE	0.5408188406236288	FALSE	Y	S/T	1.62865e-7	0.796	0.34	0.041	0.063
P12931	Proto-oncogene tyrosine-protein kinase Src	SRC	P13796-T548	P13796	PLSL	548	T	FKDPKISTSLPVLDL	FALSE	FALSE	0.5329588839304857	FALSE	Y	S/T	7.9096e-8	0.796	0.34	0.041	0.063
P12931	Proto-oncogene tyrosine-protein kinase Src	SRC	P13796-T614	P13796	PLSL	614	T	VNPKMVMTVFACLMG	FALSE	FALSE	0.5374131331899983	FALSE	Y	S/T	1.08989e-7	0.796	0.34	0.041	0.063
P12931	Proto-oncogene tyrosine-protein kinase Src	SRC	P13796-Y28	P13796	PLSL	28	Y	VDTDGNGYISFNELN	FALSE	FALSE	0.5788590555890605	FALSE	Y	Y	0.999905	0.796	0.34	0.041	0.063
P12931	Proto-oncogene tyrosine-protein kinase Src	SRC	P13796-Y48	P13796	PLSL	48	Y	ACLPLPGYRVREITE	FALSE	FALSE	0.5880660342575343	FALSE	Y	Y	0.999627	0.796	0.34	0.041	0.063
P12931	Proto-oncogene tyrosine-protein kinase Src	SRC	P13796-Y118	P13796	PLSL	118	Y	SVGTQHSYSEEEKYA	FALSE	FALSE	0.5924653162318163	FALSE	Y	Y	0.999785	0.796	0.34	0.041	0.063
P12931	Proto-oncogene tyrosine-protein kinase Src	SRC	P13796-Y124	P13796	PLSL	124	Y	SYSEEEKYAFVNWIN	FALSE	FALSE	0.5668603327749405	FALSE	Y	Y	0.999954	0.796	0.34	0.041	0.063
P12931	Proto-oncogene tyrosine-protein kinase Src	SRC	P13796-Y276	P13796	PLSL	276	Y	LLLRWANYHLENAGC	FALSE	FALSE	0.5784754381095814	FALSE	Y	Y	0.999876	0.796	0.34	0.041	0.063
P12931	Proto-oncogene tyrosine-protein kinase Src	SRC	P13796-Y299	P13796	PLSL	299	Y	DIKDSKAYYHLLEQV	FALSE	FALSE	0.5523149051231875	FALSE	Y	Y	0.999941	0.796	0.34	0.041	0.063
P12931	Proto-oncogene tyrosine-protein kinase Src	SRC	P13796-Y300	P13796	PLSL	300	Y	IKDSKAYYHLLEQVA	FALSE	FALSE	0.5492141190920958	FALSE	Y	Y	0.999931	0.796	0.34	0.041	0.063
P12931	Proto-oncogene tyrosine-protein kinase Src	SRC	P13796-Y374	P13796	PLSL	374	Y	IANLFNRYPALHKPE	FALSE	FALSE	0.5851996006066038	FALSE	Y	Y	0.999285	0.796	0.34	0.041	0.063
P12931	Proto-oncogene tyrosine-protein kinase Src	SRC	P13796-Y417	P13796	PLSL	417	Y	NPRVNHLYSDLSDAL	FALSE	FALSE	0.5461173602300925	FALSE	Y	Y	0.999939	0.796	0.34	0.041	0.063
P12931	Proto-oncogene tyrosine-protein kinase Src	SRC	P13796-Y430	P13796	PLSL	430	Y	ALVIFQLYEKIKVPV	FALSE	FALSE	0.5522578774926172	FALSE	Y	Y	0.999944	0.796	0.34	0.041	0.063
P12931	Proto-oncogene tyrosine-protein kinase Src	SRC	P13796-Y598	P13796	PLSL	598	Y	RKIGARVYALPEDLV	FALSE	FALSE	0.5618825549971627	FALSE	Y	Y	0.999959	0.796	0.34	0.041	0.063
P12931	Proto-oncogene tyrosine-protein kinase Src	SRC	P13798-Y209	P13798	ACPH	209	Y	KGDQFVFYEDWGENM	FALSE	FALSE	0.5113383740137871	FALSE	Y	Y	0.999925	0.511	0.126	0.0445	0.041
P12931	Proto-oncogene tyrosine-protein kinase Src	SRC	P13807-Y44	P13807	GYS1	44	Y	ANKVGGIYTVLQTKA	FALSE	FALSE	0.5421102775341466	FALSE	Y	Y	0.999945	0.545	0.1	0.064	0.0835
P12931	Proto-oncogene tyrosine-protein kinase Src	SRC	P13807-Y102	P13807	GYS1	102	Y	NSKGCKVYFGRWLIE	FALSE	FALSE	0.5411626364280451	FALSE	Y	Y	0.99996	0.545	0.1	0.064	0.0835
P12931	Proto-oncogene tyrosine-protein kinase Src	SRC	P13807-Y405	P13807	GYS1	405	Y	EKFGRKLYESLLVGS	FALSE	FALSE	0.5465579970438915	FALSE	Y	Y	0.999938	0.545	0.1	0.064	0.0835
P12931	Proto-oncogene tyrosine-protein kinase Src	SRC	P13807-Y604	P13807	GYS1	604	Y	DWKYLGRYYMSARHM	FALSE	FALSE	0.5341543487213795	FALSE	Y	Y	0.999907	0.545	0.1	0.064	0.0835
P12931	Proto-oncogene tyrosine-protein kinase Src	SRC	P13807-Y675	P13807	GYS1	675	Y	LEEDGERYDEDEEAA	FALSE	FALSE	0.535020162473478	FALSE	Y	Y	0.999919	0.545	0.1	0.064	0.0835
P12931	Proto-oncogene tyrosine-protein kinase Src	SRC	P13861-Y105	P13861	KAP2	105	Y	VSVCAETYNPDEEEE	FALSE	FALSE	0.5056975819152766	FALSE	Y	Y	0.99993	0.655	0.375	0.041	0.041
P12931	Proto-oncogene tyrosine-protein kinase Src	SRC	P13861-Y177	P13861	KAP2	177	Y	GDDGDNFYVIERGTY	FALSE	FALSE	0.5171312624965968	FALSE	Y	Y	0.99994	0.655	0.375	0.041	0.041
P12931	Proto-oncogene tyrosine-protein kinase Src	SRC	P13861-Y200	P13861	KAP2	200	Y	QTRSVGQYDNRGSFG	FALSE	FALSE	0.5129534097031372	FALSE	Y	Y	0.999937	0.655	0.375	0.041	0.041
P12931	Proto-oncogene tyrosine-protein kinase Src	SRC	P13861-Y352	P13861	KAP2	352	Y	KPRAASAYAVGDVKC	FALSE	FALSE	0.5118194856347144	FALSE	Y	Y	0.999923	0.655	0.375	0.041	0.041
P12931	Proto-oncogene tyrosine-protein kinase Src	SRC	P13861-Y385	P13861	KAP2	385	Y	MKRNISHYEEQLVKM	FALSE	FALSE	0.5181894777856662	FALSE	Y	Y	0.999894	0.655	0.375	0.041	0.041
P12931	Proto-oncogene tyrosine-protein kinase Src	SRC	P13928-Y31	P13928	ANXA8	31	Y	DPDAETLYKAMKGIG	FALSE	FALSE	0.5031633832733305	FALSE	Y	Y	0.999981	0.573	0.181	0.041	0.041
P12931	Proto-oncogene tyrosine-protein kinase Src	SRC	P13929-Y44	P13929	ENOB	44	Y	SGASTGIYEALELRD	FALSE	FALSE	0.720537244072454	FALSE	Y	Y	0.999964	0.592	0.196	0.041	0.161
P12931	Proto-oncogene tyrosine-protein kinase Src	SRC	P13929-Y131	P13929	ENOB	131	Y	AEKGVPLYRHIADLA	FALSE	FALSE	0.7086404786161239	FALSE	Y	Y	0.999926	0.592	0.196	0.041	0.161
P12931	Proto-oncogene tyrosine-protein kinase Src	SRC	P13929-Y189	P13929	ENOB	189	Y	MRIGAEVYHHLKGVI	FALSE	FALSE	0.7189013466365565	FALSE	Y	Y	0.999961	0.592	0.196	0.041	0.161
P12931	Proto-oncogene tyrosine-protein kinase Src	SRC	P13929-Y236	P13929	ENOB	236	Y	TAIQAAGYPDKVVIG	FALSE	FALSE	0.7153900169470226	FALSE	Y	Y	0.999408	0.592	0.196	0.041	0.161
P12931	Proto-oncogene tyrosine-protein kinase Src	SRC	P13929-Y252	P13929	ENOB	252	Y	DVAASEFYRNGKYDL	FALSE	FALSE	0.7086404786161239	FALSE	Y	Y	0.999927	0.592	0.196	0.041	0.161
P12931	Proto-oncogene tyrosine-protein kinase Src	SRC	P13929-Y257	P13929	ENOB	257	Y	EFYRNGKYDLDFKSP	FALSE	FALSE	0.7189013466365565	FALSE	Y	Y	0.99996	0.592	0.196	0.041	0.161
P12931	Proto-oncogene tyrosine-protein kinase Src	SRC	P13929-Y287	P13929	ENOB	287	Y	YKSFIKNYPVVSIED	FALSE	FALSE	0.7136122391692449	FALSE	Y	Y	0.99933399999999994	0.592	0.196	0.041	0.161
P12931	Proto-oncogene tyrosine-protein kinase Src	SRC	P13945-T140	P13945	ADRB3	140	T	VDRYLAVTNPLRYGA	FALSE	FALSE	0.5983410068703032	FALSE	Y	S/T	6.4275e-7	0.351	0.329	0.041	0.22
P12931	Proto-oncogene tyrosine-protein kinase Src	SRC	P13945-Y136	P13945	ADRB3	136	Y	CALAVDRYLAVTNPL	FALSE	FALSE	0.7740061186258513	FALSE	Y	Y	0.999927	0.351	0.329	0.041	0.22
P12931	Proto-oncogene tyrosine-protein kinase Src	SRC	P13945-Y145	P13945	ADRB3	145	Y	AVTNPLRYGALVTKR	FALSE	FALSE	0.7858131827522251	FALSE	Y	Y	0.999962	0.351	0.329	0.041	0.22
P12931	Proto-oncogene tyrosine-protein kinase Src	SRC	P13987-Y29	P13987	CD59	29	Y	SGHSLQCYNCPNPTA	FALSE	FALSE	0.8598658300968766	FALSE	Y	Y	0.999929	0.581	0.299	0.041	0.2365
P12931	Proto-oncogene tyrosine-protein kinase Src	SRC	P13987-Y86	P13987	CD59	86	Y	LRENELTYYCCKKDL	FALSE	FALSE	0.8725768873119444	FALSE	Y	Y	0.999954	0.581	0.299	0.041	0.2365
P12931	Proto-oncogene tyrosine-protein kinase Src	SRC	P13987-Y87	P13987	CD59	87	Y	RENELTYYCCKKDLC	FALSE	FALSE	0.8666364211095224	FALSE	Y	Y	0.999941	0.581	0.299	0.041	0.2365
P12931	Proto-oncogene tyrosine-protein kinase Src	SRC	P14151-Y132	P14151	LYAM1	132	Y	KEDCVEIYIKRNKDA	FALSE	FALSE	0.510381112533692	FALSE	Y	Y	0.999968	0.392	0.233	0.041	0.052
P12931	Proto-oncogene tyrosine-protein kinase Src	SRC	P14174-Y37	P14174	MIF	37	Y	ATGKPPQYIAVHVVP	FALSE	FALSE	0.6205607358556142	FALSE	Y	Y	0.999875	0.639	0.455	0.041	0.046
P12931	Proto-oncogene tyrosine-protein kinase Src	SRC	P14174-Y99	P14174	MIF	99	Y	PDRVYINYYDMNAAN	FALSE	FALSE	0.6121135002277798	FALSE	Y	Y	0.999925	0.639	0.455	0.041	0.046
P12931	Proto-oncogene tyrosine-protein kinase Src	SRC	P14174-Y100	P14174	MIF	100	Y	DRVYINYYDMNAANV	FALSE	FALSE	0.6381987923402676	FALSE	Y	Y	0.99997	0.639	0.455	0.041	0.046
P12931	Proto-oncogene tyrosine-protein kinase Src	SRC	P14317-Y83	P14317	HCLS1	83	Y	GPKASHGYGGRFGVE	FALSE	FALSE	0.8350921473950442	FALSE	Y	Y	0.999967	0.664	0.478	0.052	0.116
P12931	Proto-oncogene tyrosine-protein kinase Src	SRC	P14317-Y103	P14317	HCLS1	103	Y	KSAVGHEYVAEVEKH	FALSE	FALSE	0.8406665054034996	FALSE	Y	Y	0.999957	0.664	0.478	0.052	0.116
P12931	Proto-oncogene tyrosine-protein kinase Src	SRC	P14317-Y124	P14317	HCLS1	124	Y	AKGFGGKYGVERDRA	FALSE	FALSE	0.838106962209859	FALSE	Y	Y	0.999975	0.664	0.478	0.052	0.116
P12931	Proto-oncogene tyrosine-protein kinase Src	SRC	P14317-Y140	P14317	HCLS1	140	Y	KSAVGFDYKGEVEKH	FALSE	FALSE	0.8379069622098589	FALSE	Y	Y	0.999973	0.664	0.478	0.052	0.116
P12931	Proto-oncogene tyrosine-protein kinase Src	SRC	P14317-Y153	P14317	HCLS1	153	Y	KHTSQKDYSRGFGGR	FALSE	FALSE	0.8371180007482052	FALSE	Y	Y	0.999952	0.664	0.478	0.052	0.116
P12931	Proto-oncogene tyrosine-protein kinase Src	SRC	P14317-Y161	P14317	HCLS1	161	Y	SRGFGGRYGVEKDKW	FALSE	FALSE	0.8419046006415948	FALSE	Y	Y	0.999958	0.664	0.478	0.052	0.116
P12931	Proto-oncogene tyrosine-protein kinase Src	SRC	P14317-Y175	P14317	HCLS1	175	Y	WDKAALGYDYKGETE	FALSE	FALSE	0.8379069622098589	FALSE	Y	Y	0.999973	0.664	0.478	0.052	0.116
P12931	Proto-oncogene tyrosine-protein kinase Src	SRC	P14317-Y177	P14317	HCLS1	177	Y	KAALGYDYKGETEKH	FALSE	FALSE	0.8385568003975613	FALSE	Y	Y	0.999976	0.664	0.478	0.052	0.116
P12931	Proto-oncogene tyrosine-protein kinase Src	SRC	P14317-Y190	P14317	HCLS1	190	Y	KHESQRDYAKGFGGQ	FALSE	FALSE	0.8409724414765588	FALSE	Y	Y	0.999956	0.664	0.478	0.052	0.116
P12931	Proto-oncogene tyrosine-protein kinase Src	SRC	P14317-Y198	P14317	HCLS1	198	Y	AKGFGGQYGIQKDRV	FALSE	FALSE	0.8364557972227913	FALSE	Y	Y	0.999961	0.664	0.478	0.052	0.116
P12931	Proto-oncogene tyrosine-protein kinase Src	SRC	P14317-Y222	P14317	HCLS1	222	Y	MEAPTTAYKKTTPIE	FALSE	FALSE	0.8406665054034996	FALSE	Y	Y	0.999957	0.664	0.478	0.052	0.116
P12931	Proto-oncogene tyrosine-protein kinase Src	SRC	P14317-Y360	P14317	HCLS1	360	Y	QVEEEPVYEAEPEPE	FALSE	FALSE	0.8350921473950442	FALSE	Y	Y	0.999968	0.664	0.478	0.052	0.116
P12931	Proto-oncogene tyrosine-protein kinase Src	SRC	P14317-Y378	P14317	HCLS1	378	Y	EPEPENDYEDVEEMD	FALSE	FALSE	0.8358072480600331	FALSE	Y	Y	0.999948	0.664	0.478	0.052	0.116
P12931	Proto-oncogene tyrosine-protein kinase Src	SRC	P14317-Y397	P14317	HCLS1	397	Y	EDEPEGDYEEVLEPE	FALSE	FALSE	0.8358072480600331	FALSE	Y	Y	0.999948	0.664	0.478	0.052	0.116
P12931	Proto-oncogene tyrosine-protein kinase Src	SRC	P14317-Y481	P14317	HCLS1	481	Y	FGLFPANYVKLLE__	FALSE	FALSE	0.831499163923819	FALSE	Y	Y	0.999877	0.664	0.478	0.052	0.116
P12931	Proto-oncogene tyrosine-protein kinase Src	SRC	P14324-Y265	P14324	FPPS	265	Y	RYKSIVKYKTAFYSF	FALSE	FALSE	0.5050188353560906	FALSE	Y	Y	0.999969	0.526	0.109	0.041	0.0505
P12931	Proto-oncogene tyrosine-protein kinase Src	SRC	P14416-S147	P14416	DRD2	147	S	MLYNTRYSSKRRVTV	FALSE	FALSE	0.561202327906228	FALSE	Y	S/T	3.10703e-13	0.591	0.474	0.041	0.05649999999999999
P12931	Proto-oncogene tyrosine-protein kinase Src	SRC	P14416-S148	P14416	DRD2	148	S	LYNTRYSSKRRVTVM	FALSE	FALSE	0.561202327906228	FALSE	Y	S/T	2.4324e-13	0.591	0.474	0.041	0.05649999999999999
P12931	Proto-oncogene tyrosine-protein kinase Src	SRC	P14416-S228	P14416	DRD2	228	S	KRVNTKRSSRAFRAH	FALSE	FALSE	0.561202327906228	FALSE	Y	S/T	1.86963e-13	0.591	0.474	0.041	0.05649999999999999
P12931	Proto-oncogene tyrosine-protein kinase Src	SRC	P14416-S229	P14416	DRD2	229	S	RVNTKRSSRAFRAHL	FALSE	FALSE	0.5628848675887678	FALSE	Y	S/T	9.62563e-14	0.591	0.474	0.041	0.05649999999999999
P12931	Proto-oncogene tyrosine-protein kinase Src	SRC	P14416-S321	P14416	DRD2	321	S	GLHSTPDSPAKPEKN	FALSE	FALSE	0.5626182009221011	FALSE	Y	S/T	3.21522e-14	0.591	0.474	0.041	0.05649999999999999
P12931	Proto-oncogene tyrosine-protein kinase Src	SRC	P14416-S354	P14416	DRD2	354	S	PNGKTRTSLKTMSRR	FALSE	FALSE	0.5624404231443234	FALSE	Y	S/T	1.51056e-13	0.591	0.474	0.041	0.05649999999999999
P12931	Proto-oncogene tyrosine-protein kinase Src	SRC	P14416-S359	P14416	DRD2	359	S	RTSLKTMSRRKLSQQ	FALSE	FALSE	0.561202327906228	FALSE	Y	S/T	2.10856e-13	0.591	0.474	0.041	0.05649999999999999
P12931	Proto-oncogene tyrosine-protein kinase Src	SRC	P14416-T134	P14416	DRD2	134	T	AISIDRYTAVAMPML	FALSE	FALSE	0.5977460384960321	FALSE	Y	S/T	1.84948e-7	0.591	0.474	0.041	0.05649999999999999
P12931	Proto-oncogene tyrosine-protein kinase Src	SRC	P14416-T144	P14416	DRD2	144	T	AMPMLYNTRYSSKRR	FALSE	FALSE	0.5963129699525263	FALSE	Y	S/T	7.75338e-8	0.591	0.474	0.041	0.05649999999999999
P12931	Proto-oncogene tyrosine-protein kinase Src	SRC	P14416-T225	P14416	DRD2	225	T	RRRKRVNTKRSSRAF	FALSE	FALSE	0.5975119115119051	FALSE	Y	S/T	1.233e-7	0.591	0.474	0.041	0.05649999999999999
P12931	Proto-oncogene tyrosine-protein kinase Src	SRC	P14543-Y326	P14543	NID1	326	Y	RRGGADTYSVPSVLS	FALSE	FALSE	0.6726101772269801	FALSE	Y	Y	0.999885	0.466	0.199	0.05500000000000001	0.0515
P12931	Proto-oncogene tyrosine-protein kinase Src	SRC	P14543-Y832	P14543	NID1	832	Y	TCQCKPGYQGDGFRC	FALSE	FALSE	0.6360162261330292	FALSE	Y	Y	0.999845	0.466	0.199	0.05500000000000001	0.0515
P12931	Proto-oncogene tyrosine-protein kinase Src	SRC	P14598-Y41	P14598	NCF1	41	Y	DLSEKVVYRRFTEIY	FALSE	FALSE	0.5775158555902291	FALSE	Y	Y	0.999952	0.614	0.408	0.041	0.041
P12931	Proto-oncogene tyrosine-protein kinase Src	SRC	P14598-Y48	P14598	NCF1	48	Y	YRRFTEIYEFHKTLK	FALSE	FALSE	0.5497202417305704	FALSE	Y	Y	0.999983	0.614	0.408	0.041	0.041
P12931	Proto-oncogene tyrosine-protein kinase Src	SRC	P14598-Y139	P14598	NCF1	139	Y	QTKKPETYLMPKDGK	FALSE	FALSE	0.5843463644754804	FALSE	Y	Y	0.999904	0.614	0.408	0.041	0.041
P12931	Proto-oncogene tyrosine-protein kinase Src	SRC	P14598-Y226	P14598	NCF1	226	Y	TEDPEPNYAGEPYVA	FALSE	FALSE	0.5731261733670645	FALSE	Y	Y	0.999941	0.614	0.408	0.041	0.041
P12931	Proto-oncogene tyrosine-protein kinase Src	SRC	P14598-Y279	P14598	NCF1	279	Y	TGYFPSMYLQKSGQD	FALSE	FALSE	0.6038724880624803	FALSE	Y	Y	0.999896	0.614	0.408	0.041	0.041
P12931	Proto-oncogene tyrosine-protein kinase Src	SRC	P14616-Y783	P14616	INSRR	783	Y	GLRHFTEYRIDIHAC	FALSE	FALSE	0.6176033991473198	TRUE	Y	Y	0.999898	0.29	0.388	0.052	0.064
P12931	Proto-oncogene tyrosine-protein kinase Src	SRC	P14616-Y994	P14616	INSRR	994	Y	QGSFGMVYEGLARGL	FALSE	FALSE	0.6157655587427325	TRUE	Y	Y	0.999985	0.29	0.388	0.052	0.064
P12931	Proto-oncogene tyrosine-protein kinase Src	SRC	P14618-Y83	P14618	KPYM	83	Y	FSHGTHEYHAETIKN	FALSE	FALSE	0.7012173878918516	FALSE	Y	Y	0.999908	0.6	0.295	0.0515	0.0995
P12931	Proto-oncogene tyrosine-protein kinase Src	SRC	P14618-Y105	P14618	KPYM	105	Y	FASDPILYRPVAVAL	FALSE	FALSE	0.6950787832957843	FALSE	Y	Y	0.999901	0.6	0.295	0.0515	0.0995
P12931	Proto-oncogene tyrosine-protein kinase Src	SRC	P14618-Y148	P14618	KPYM	148	Y	KITLDNAYMEKCDEN	FALSE	FALSE	0.6747412767609775	FALSE	Y	Y	0.999928	0.6	0.295	0.0515	0.0995
P12931	Proto-oncogene tyrosine-protein kinase Src	SRC	P14618-Y161	P14618	KPYM	161	Y	ENILWLDYKNICKVV	FALSE	FALSE	0.7019147600369656	FALSE	Y	Y	0.999961	0.6	0.295	0.0515	0.0995
P12931	Proto-oncogene tyrosine-protein kinase Src	SRC	P14618-Y175	P14618	KPYM	175	Y	VEVGSKIYVDDGLIS	FALSE	FALSE	0.6895944523296205	FALSE	Y	Y	0.999943	0.6	0.295	0.0515	0.0995
P12931	Proto-oncogene tyrosine-protein kinase Src	SRC	P14618-Y370	P14618	KPYM	370	Y	GETAKGDYPLEAVRM	FALSE	FALSE	0.6831325532113813	FALSE	Y	Y	0.999227	0.6	0.295	0.0515	0.0995
P12931	Proto-oncogene tyrosine-protein kinase Src	SRC	P14618-Y390	P14618	KPYM	390	Y	REAEAAIYHLQLFEE	FALSE	FALSE	0.6742412767609774	FALSE	Y	Y	0.999927	0.6	0.295	0.0515	0.0995
P12931	Proto-oncogene tyrosine-protein kinase Src	SRC	P14618-Y444	P14618	KPYM	444	Y	SAHQVARYRPRAPII	FALSE	FALSE	0.6873788392931907	FALSE	Y	Y	0.99986	0.6	0.295	0.0515	0.0995
P12931	Proto-oncogene tyrosine-protein kinase Src	SRC	P14618-Y466	P14618	KPYM	466	Y	TARQAHLYRGIFPVL	FALSE	FALSE	0.6753339507536515	FALSE	Y	Y	0.99992	0.6	0.295	0.0515	0.0995
P12931	Proto-oncogene tyrosine-protein kinase Src	SRC	P14618-2-Y83	P14618-2	KPYM-2	83	Y	FSHGTHEYHAETIKN	FALSE	FALSE	0.6956455059598574	FALSE	Y	Y	0.999832	0.6	0.295	0.0515	0.0995
P12931	Proto-oncogene tyrosine-protein kinase Src	SRC	P14618-2-Y105	P14618-2	KPYM-2	105	Y	FASDPILYRPVAVAL	FALSE	FALSE	0.6996405798514831	FALSE	Y	Y	0.999819	0.6	0.295	0.0515	0.0995
P12931	Proto-oncogene tyrosine-protein kinase Src	SRC	P14618-2-Y148	P14618-2	KPYM-2	148	Y	KITLDNAYMEKCDEN	FALSE	FALSE	0.6922318858881727	FALSE	Y	Y	0.999868	0.6	0.295	0.0515	0.0995
P12931	Proto-oncogene tyrosine-protein kinase Src	SRC	P14618-2-Y370	P14618-2	KPYM-2	370	Y	GETAKGDYPLEAVRM	FALSE	FALSE	0.686268282669299	FALSE	Y	Y	0.998593	0.6	0.295	0.0515	0.0995
P12931	Proto-oncogene tyrosine-protein kinase Src	SRC	P14618-2-Y421	P14618-2	KPYM-2	421	Y	MGSVEASYKCLAAAL	FALSE	FALSE	0.6950589274202845	FALSE	Y	Y	0.999911	0.6	0.295	0.0515	0.0995
P12931	Proto-oncogene tyrosine-protein kinase Src	SRC	P14621-Y12	P14621	ACYP2	12	Y	QSLKSVDYEVFGRVQ	FALSE	FALSE	0.5362750331376893	FALSE	Y	Y	0.99991	0.631	0.464	0.041	0.041
P12931	Proto-oncogene tyrosine-protein kinase Src	SRC	P14625-Y94	P14625	ENPL	94	Y	KLIINSLYKNKEIFL	FALSE	FALSE	0.6722598831753264	FALSE	Y	Y	0.999973	0.622	0.402	0.041	0.114
P12931	Proto-oncogene tyrosine-protein kinase Src	SRC	P14625-Y200	P14625	ENPL	200	Y	GQFGVGFYSAFLVAD	FALSE	FALSE	0.6736137293291725	FALSE	Y	Y	0.999972	0.622	0.402	0.041	0.114
P12931	Proto-oncogene tyrosine-protein kinase Src	SRC	P14625-Y258	P14625	ENPL	258	Y	LKEEASDYLELDTIK	FALSE	FALSE	0.6515917816006157	FALSE	Y	Y	0.999943	0.622	0.402	0.041	0.114
P12931	Proto-oncogene tyrosine-protein kinase Src	SRC	P14625-Y280	P14625	ENPL	280	Y	QFINFPIYVWSSKTE	FALSE	FALSE	0.6652316518863355	FALSE	Y	Y	0.999951	0.622	0.402	0.041	0.114
P12931	Proto-oncogene tyrosine-protein kinase Src	SRC	P14625-Y401	P14625	ENPL	401	Y	PRGLFDEYGSKKSDY	FALSE	FALSE	0.6695225094379527	FALSE	Y	Y	0.999975	0.622	0.402	0.041	0.114
P12931	Proto-oncogene tyrosine-protein kinase Src	SRC	P14625-Y408	P14625	ENPL	408	Y	YGSKKSDYIKLYVRR	FALSE	FALSE	0.642526880983701	FALSE	Y	Y	0.999935	0.622	0.402	0.041	0.114
P12931	Proto-oncogene tyrosine-protein kinase Src	SRC	P14625-Y429	P14625	ENPL	429	Y	FHDMMPKYLNFVKGV	FALSE	FALSE	0.6743988063062428	FALSE	Y	Y	0.999955	0.622	0.402	0.041	0.114
P12931	Proto-oncogene tyrosine-protein kinase Src	SRC	P14625-Y527	P14625	ENPL	527	Y	DITSLDQYVERMKEK	FALSE	FALSE	0.641883091198357	FALSE	Y	Y	0.999933	0.622	0.402	0.041	0.114
P12931	Proto-oncogene tyrosine-protein kinase Src	SRC	P14625-Y539	P14625	ENPL	539	Y	KEKQDKIYFMAGSSR	FALSE	FALSE	0.6846114821739051	FALSE	Y	Y	0.999983	0.622	0.402	0.041	0.114
P12931	Proto-oncogene tyrosine-protein kinase Src	SRC	P14625-Y652	P14625	ENPL	652	Y	CALVASQYGWSGNME	FALSE	FALSE	0.6806085743160109	FALSE	Y	Y	0.999961	0.622	0.402	0.041	0.114
P12931	Proto-oncogene tyrosine-protein kinase Src	SRC	P14625-Y667	P14625	ENPL	667	Y	RIMKAQAYQTGKDIS	FALSE	FALSE	0.6635542325314968	FALSE	Y	Y	0.99995	0.622	0.402	0.041	0.114
P12931	Proto-oncogene tyrosine-protein kinase Src	SRC	P14625-Y677	P14625	ENPL	677	Y	GKDISTNYYASQKKT	FALSE	FALSE	0.6743988063062428	FALSE	Y	Y	0.999955	0.622	0.402	0.041	0.114
P12931	Proto-oncogene tyrosine-protein kinase Src	SRC	P14625-Y678	P14625	ENPL	678	Y	KDISTNYYASQKKTF	FALSE	FALSE	0.6799228176165699	FALSE	Y	Y	0.999966	0.622	0.402	0.041	0.114
P12931	Proto-oncogene tyrosine-protein kinase Src	SRC	P14625-Y727	P14625	ENPL	727	Y	TATLRSGYLLPDTKA	FALSE	FALSE	0.6551932692141319	FALSE	Y	Y	0.999836	0.622	0.402	0.041	0.114
P12931	Proto-oncogene tyrosine-protein kinase Src	SRC	P14625-Y735	P14625	ENPL	735	Y	LLPDTKAYGDRIERM	FALSE	FALSE	0.6773078750878344	FALSE	Y	Y	0.999968	0.622	0.402	0.041	0.114
P12931	Proto-oncogene tyrosine-protein kinase Src	SRC	P14635-Y177	P14635	CCNB1	177	Y	YVKDIYAYLRQLEEE	FALSE	FALSE	0.6828520047955274	FALSE	Y	Y	0.999867	0.587	0.427	0.047	0.0655
P12931	Proto-oncogene tyrosine-protein kinase Src	SRC	P14672-Y56	P14672	GLUT4	56	Y	QKVIEQSYNETWLGR	FALSE	FALSE	0.5830331895615336	FALSE	Y	Y	0.999918	0.681	0.332	0.041	0.084
P12931	Proto-oncogene tyrosine-protein kinase Src	SRC	P14672-Y502	P14672	GLUT4	502	Y	KPSTELEYLGPDEND	FALSE	FALSE	0.5996897965206718	FALSE	Y	Y	0.999819	0.681	0.332	0.041	0.084
P12931	Proto-oncogene tyrosine-protein kinase Src	SRC	P14778-Y496	P14778	IL1R1	496	Y	ELEKIQDYEKMPESI	FALSE	FALSE	0.5552622566929688	FALSE	Y	Y	0.999968	0.466	0.335	0.041	0.0455
P12931	Proto-oncogene tyrosine-protein kinase Src	SRC	P14780-Y241	P14780	MMP9	241	Y	FIFEGRSYSACTTDG	FALSE	FALSE	0.6432753136649686	FALSE	Y	Y	0.99981	0.415	0.479	0.0645	0.041
P12931	Proto-oncogene tyrosine-protein kinase Src	SRC	P14784-Y364	P14784	IL2RB	364	Y	SCFTNQGYFFFHLPD	FALSE	FALSE	0.5183865679631129	FALSE	Y	Y	0.999851	0.576	0.391	0.041	0.041
P12931	Proto-oncogene tyrosine-protein kinase Src	SRC	P14784-Y381	P14784	IL2RB	381	Y	EIEACQVYFTYDPYS	FALSE	FALSE	0.5190381228435276	FALSE	Y	Y	0.999932	0.576	0.391	0.041	0.041
P12931	Proto-oncogene tyrosine-protein kinase Src	SRC	P14784-Y384	P14784	IL2RB	384	Y	ACQVYFTYDPYSEED	FALSE	FALSE	0.532118790761408	FALSE	Y	Y	0.999946	0.576	0.391	0.041	0.041
P12931	Proto-oncogene tyrosine-protein kinase Src	SRC	P14784-Y387	P14784	IL2RB	387	Y	VYFTYDPYSEEDPDE	FALSE	FALSE	0.5301534543786651	FALSE	Y	Y	0.999887	0.576	0.391	0.041	0.041
P12931	Proto-oncogene tyrosine-protein kinase Src	SRC	P14784-Y418	P14784	IL2RB	418	Y	LSGEDDAYCTFPSRD	FALSE	FALSE	0.5255962144649884	FALSE	Y	Y	0.999876	0.576	0.391	0.041	0.041
P12931	Proto-oncogene tyrosine-protein kinase Src	SRC	P14784-Y536	P14784	IL2RB	536	Y	LPLNTDAYLSLQELQ	FALSE	FALSE	0.5123096199579993	FALSE	Y	Y	0.999772	0.576	0.391	0.041	0.041
P12931	Proto-oncogene tyrosine-protein kinase Src	SRC	P14866-Y47	P14866	HNRPL	47	Y	GGGGGGRYYGGGSEG	FALSE	FALSE	0.6355183904500944	FALSE	Y	Y	0.999961	0.622	0.134	0.05749999999999999	0.08
P12931	Proto-oncogene tyrosine-protein kinase Src	SRC	P14866-Y48	P14866	HNRPL	48	Y	GGGGGRYYGGGSEGG	FALSE	FALSE	0.6214785734095242	FALSE	Y	Y	0.999981	0.622	0.134	0.05749999999999999	0.08
P12931	Proto-oncogene tyrosine-protein kinase Src	SRC	P14866-Y92	P14866	HNRPL	92	Y	GGGGGENYDDPHKTP	FALSE	FALSE	0.6282563511873019	FALSE	Y	Y	0.999978	0.622	0.134	0.05749999999999999	0.08
P12931	Proto-oncogene tyrosine-protein kinase Src	SRC	P14866-Y267	P14866	HNRPL	267	Y	CCTLKIEYAKPTRLN	FALSE	FALSE	0.6194785734095242	FALSE	Y	Y	0.999984	0.622	0.134	0.05749999999999999	0.08
P12931	Proto-oncogene tyrosine-protein kinase Src	SRC	P14866-Y285	P14866	HNRPL	285	Y	NDQDTWDYTNPNLSG	FALSE	FALSE	0.6253845083571731	FALSE	Y	Y	0.999943	0.622	0.134	0.05749999999999999	0.08
P12931	Proto-oncogene tyrosine-protein kinase Src	SRC	P14866-Y328	P14866	HNRPL	328	Y	HGGYHSHYHDEGYGP	FALSE	FALSE	0.6282563511873019	FALSE	Y	Y	0.999977	0.622	0.134	0.05749999999999999	0.08
P12931	Proto-oncogene tyrosine-protein kinase Src	SRC	P14866-Y333	P14866	HNRPL	333	Y	SHYHDEGYGPPPPHY	FALSE	FALSE	0.6282563511873019	FALSE	Y	Y	0.999978	0.622	0.134	0.05749999999999999	0.08
P12931	Proto-oncogene tyrosine-protein kinase Src	SRC	P14866-Y340	P14866	HNRPL	340	Y	YGPPPPHYEGRRMGP	FALSE	FALSE	0.6214785734095242	FALSE	Y	Y	0.999983	0.622	0.134	0.05749999999999999	0.08
P12931	Proto-oncogene tyrosine-protein kinase Src	SRC	P14866-Y359	P14866	HNRPL	359	Y	HRRGPSRYGPQYGHP	FALSE	FALSE	0.6282563511873019	FALSE	Y	Y	0.999977	0.622	0.134	0.05749999999999999	0.08
P12931	Proto-oncogene tyrosine-protein kinase Src	SRC	P14866-Y363	P14866	HNRPL	363	Y	PSRYGPQYGHPPPPP	FALSE	FALSE	0.6214785734095242	FALSE	Y	Y	0.999981	0.622	0.134	0.05749999999999999	0.08
P12931	Proto-oncogene tyrosine-protein kinase Src	SRC	P14866-Y375	P14866	HNRPL	375	Y	PPPPPPEYGPHADSP	FALSE	FALSE	0.6304285395624408	FALSE	Y	Y	0.99999	0.622	0.134	0.05749999999999999	0.08
P12931	Proto-oncogene tyrosine-protein kinase Src	SRC	P14866-Y387	P14866	HNRPL	387	Y	DSPVLMVYGLDQSKM	FALSE	FALSE	0.6243616765060032	FALSE	Y	Y	0.999989	0.622	0.134	0.05749999999999999	0.08
P12931	Proto-oncogene tyrosine-protein kinase Src	SRC	P14866-Y430	P14866	HNRPL	430	Y	MVEMADGYAVDRAIT	FALSE	FALSE	0.6223357162666671	FALSE	Y	Y	0.999987	0.622	0.134	0.05749999999999999	0.08
P12931	Proto-oncogene tyrosine-protein kinase Src	SRC	P14866-Y565	P14866	HNRPL	565	Y	TLGFLNHYQMKNPNG	FALSE	FALSE	0.6326348303308973	FALSE	Y	Y	0.999966	0.622	0.134	0.05749999999999999	0.08
P12931	Proto-oncogene tyrosine-protein kinase Src	SRC	P14866-Y574	P14866	HNRPL	574	Y	MKNPNGPYPYTLKLC	FALSE	FALSE	0.5417654187962303	FALSE	Y	Y	0.999835	0.622	0.134	0.05749999999999999	0.08
P12931	Proto-oncogene tyrosine-protein kinase Src	SRC	P14866-Y576	P14866	HNRPL	576	Y	NPNGPYPYTLKLCFS	FALSE	FALSE	0.6338848303308973	FALSE	Y	Y	0.999968	0.622	0.134	0.05749999999999999	0.08
P12931	Proto-oncogene tyrosine-protein kinase Src	SRC	P14921-S26	P14921	ETS1	26	S	VDLELFPSPDMECAD	FALSE	FALSE	0.7056534794787798	FALSE	Y	S/T	2.15784e-14	0.538	0.423	0.041	0.2145
P12931	Proto-oncogene tyrosine-protein kinase Src	SRC	P14921-S41	P14921	ETS1	41	S	VPLLTPSSKEMMSQA	FALSE	FALSE	0.7080090350343355	FALSE	Y	S/T	1.62697e-13	0.538	0.423	0.041	0.2145
P12931	Proto-oncogene tyrosine-protein kinase Src	SRC	P14921-S46	P14921	ETS1	46	S	PSSKEMMSQALKATF	FALSE	FALSE	0.7080090350343355	FALSE	Y	S/T	1.6618e-13	0.538	0.423	0.041	0.2145
P12931	Proto-oncogene tyrosine-protein kinase Src	SRC	P14921-S54	P14921	ETS1	54	S	QALKATFSGFTKEQQ	FALSE	FALSE	0.7080090350343355	FALSE	Y	S/T	5.95137e-13	0.538	0.423	0.041	0.2145
P12931	Proto-oncogene tyrosine-protein kinase Src	SRC	P14921-S207	P14921	ETS1	207	S	KYENDYPSVILRDPL	FALSE	FALSE	0.7080090350343355	FALSE	Y	S/T	2.03458e-13	0.538	0.423	0.041	0.2145
P12931	Proto-oncogene tyrosine-protein kinase Src	SRC	P14921-S251	P14921	ETS1	251	S	GKLGGQDSFESIESY	FALSE	FALSE	0.7072534794787799	FALSE	Y	S/T	1.36471e-13	0.538	0.423	0.041	0.2145
P12931	Proto-oncogene tyrosine-protein kinase Src	SRC	P14921-S254	P14921	ETS1	254	S	GGQDSFESIESYDSC	FALSE	FALSE	0.7080090350343355	FALSE	Y	S/T	1.96937e-13	0.538	0.423	0.041	0.2145
P12931	Proto-oncogene tyrosine-protein kinase Src	SRC	P14921-S257	P14921	ETS1	257	S	DSFESIESYDSCDRL	FALSE	FALSE	0.7080090350343355	FALSE	Y	S/T	1.60105e-13	0.538	0.423	0.041	0.2145
P12931	Proto-oncogene tyrosine-protein kinase Src	SRC	P14921-S260	P14921	ETS1	260	S	ESIESYDSCDRLTQS	FALSE	FALSE	0.7072534794787799	FALSE	Y	S/T	1.20502e-13	0.538	0.423	0.041	0.2145
P12931	Proto-oncogene tyrosine-protein kinase Src	SRC	P14921-S267	P14921	ETS1	267	S	SCDRLTQSWSSQSSF	FALSE	FALSE	0.7056534794787798	FALSE	Y	S/T	7.35231e-14	0.538	0.423	0.041	0.2145
P12931	Proto-oncogene tyrosine-protein kinase Src	SRC	P14921-S269	P14921	ETS1	269	S	DRLTQSWSSQSSFNS	FALSE	FALSE	0.7080090350343355	FALSE	Y	S/T	1.85724e-13	0.538	0.423	0.041	0.2145
P12931	Proto-oncogene tyrosine-protein kinase Src	SRC	P14921-S270	P14921	ETS1	270	S	RLTQSWSSQSSFNSL	FALSE	FALSE	0.7056534794787798	FALSE	Y	S/T	4.39578e-14	0.538	0.423	0.041	0.2145
P12931	Proto-oncogene tyrosine-protein kinase Src	SRC	P14921-S272	P14921	ETS1	272	S	TQSWSSQSSFNSLQR	FALSE	FALSE	0.7072534794787799	FALSE	Y	S/T	1.11564e-13	0.538	0.423	0.041	0.2145
P12931	Proto-oncogene tyrosine-protein kinase Src	SRC	P14921-S273	P14921	ETS1	273	S	QSWSSQSSFNSLQRV	FALSE	FALSE	0.7072534794787799	FALSE	Y	S/T	8.9657e-14	0.538	0.423	0.041	0.2145
P12931	Proto-oncogene tyrosine-protein kinase Src	SRC	P14921-S276	P14921	ETS1	276	S	SSQSSFNSLQRVPSY	FALSE	FALSE	0.7056534794787798	FALSE	Y	S/T	7.0042e-14	0.538	0.423	0.041	0.2145
P12931	Proto-oncogene tyrosine-protein kinase Src	SRC	P14921-S282	P14921	ETS1	282	S	NSLQRVPSYDSFDSE	FALSE	FALSE	0.7072534794787799	FALSE	Y	S/T	9.16067e-14	0.538	0.423	0.041	0.2145
P12931	Proto-oncogene tyrosine-protein kinase Src	SRC	P14921-S285	P14921	ETS1	285	S	QRVPSYDSFDSEDYP	FALSE	FALSE	0.7072534794787799	FALSE	Y	S/T	1.39347e-13	0.538	0.423	0.041	0.2145
P12931	Proto-oncogene tyrosine-protein kinase Src	SRC	P14921-S288	P14921	ETS1	288	S	PSYDSFDSEDYPAAL	FALSE	FALSE	0.7080090350343355	FALSE	Y	S/T	2.03575e-13	0.538	0.423	0.041	0.2145
P12931	Proto-oncogene tyrosine-protein kinase Src	SRC	P14921-T38	P14921	ETS1	38	T	CADVPLLTPSSKEMM	FALSE	FALSE	0.7793657798113196	FALSE	Y	S/T	1.18211e-8	0.538	0.423	0.041	0.2145
P12931	Proto-oncogene tyrosine-protein kinase Src	SRC	P14921-T232	P14921	ETS1	232	T	AIKQEVVTPDNMCMG	FALSE	FALSE	0.7836648623801269	FALSE	Y	S/T	2.75302e-8	0.538	0.423	0.041	0.2145
P12931	Proto-oncogene tyrosine-protein kinase Src	SRC	P14921-T265	P14921	ETS1	265	T	YDSCDRLTQSWSSQS	FALSE	FALSE	0.7804648623801269	FALSE	Y	S/T	6.16611e-8	0.538	0.423	0.041	0.2145
P12931	Proto-oncogene tyrosine-protein kinase Src	SRC	P14921-T405	P14921	ETS1	405	T	DKNIIHKTAGKRYVY	FALSE	FALSE	0.8075548617478968	FALSE	Y	S/T	2.8393e-7	0.538	0.423	0.041	0.2145
P12931	Proto-oncogene tyrosine-protein kinase Src	SRC	P14921-Y140	P14921	ETS1	140	Y	QKEDVKPYQVNGVNP	FALSE	FALSE	0.8937024369717725	FALSE	Y	Y	0.999887	0.538	0.423	0.041	0.2145
P12931	Proto-oncogene tyrosine-protein kinase Src	SRC	P14921-Y158	P14921	ETS1	158	Y	ESRYTSDYFISYGIE	FALSE	FALSE	0.8918731119719174	FALSE	Y	Y	0.999785	0.538	0.423	0.041	0.2145
P12931	Proto-oncogene tyrosine-protein kinase Src	SRC	P14921-Y205	P14921	ETS1	205	Y	SLKYENDYPSVILRD	FALSE	FALSE	0.8920924862463505	FALSE	Y	Y	0.999108	0.538	0.423	0.041	0.2145
P12931	Proto-oncogene tyrosine-protein kinase Src	SRC	P14921-Y223	P14921	ETS1	223	Y	TDTLQNDYFAIKQEV	FALSE	FALSE	0.8825229526744771	FALSE	Y	Y	0.999872	0.538	0.423	0.041	0.2145
P12931	Proto-oncogene tyrosine-protein kinase Src	SRC	P14921-Y258	P14921	ETS1	258	Y	SFESIESYDSCDRLT	FALSE	FALSE	0.8786477687224896	FALSE	Y	Y	0.999837	0.538	0.423	0.041	0.2145
P12931	Proto-oncogene tyrosine-protein kinase Src	SRC	P14921-Y283	P14921	ETS1	283	Y	SLQRVPSYDSFDSED	TRUE	TRUE	0.8918731119719174	FALSE	Y	Y	0.999794	0.538	0.423	0.041	0.2145
P12931	Proto-oncogene tyrosine-protein kinase Src	SRC	P14921-Y291	P14921	ETS1	291	Y	DSFDSEDYPAALPNH	FALSE	FALSE	0.8924774115838822	FALSE	Y	Y	0.998765	0.538	0.423	0.041	0.2145
P12931	Proto-oncogene tyrosine-protein kinase Src	SRC	P14921-Y395	P14921	ETS1	395	Y	KLSRGLRYYYDKNII	FALSE	FALSE	0.8917579925273279	FALSE	Y	Y	0.999886	0.538	0.423	0.041	0.2145
P12931	Proto-oncogene tyrosine-protein kinase Src	SRC	P14921-Y410	P14921	ETS1	410	Y	HKTAGKRYVYRFVCD	FALSE	FALSE	0.8845508496701852	FALSE	Y	Y	0.99988	0.538	0.423	0.041	0.2145
P12931	Proto-oncogene tyrosine-protein kinase Src	SRC	P14921-3-S2	P14921-3	ETS1-3	2	S	______MSYFVDSAG	FALSE	FALSE	0.7080090350343355	FALSE	Y	S/T	2.0514e-13	0.538	0.423	0.041	0.2145
P12931	Proto-oncogene tyrosine-protein kinase Src	SRC	P14921-3-S7	P14921-3	ETS1-3	7	S	_MSYFVDSAGSSPVP	FALSE	FALSE	0.7072534794787799	FALSE	Y	S/T	9.83541e-14	0.538	0.423	0.041	0.2145
P12931	Proto-oncogene tyrosine-protein kinase Src	SRC	P14921-3-Y15	P14921-3	ETS1-3	15	Y	AGSSPVPYSAPRPAV	FALSE	FALSE	0.8893227687224896	FALSE	Y	Y	0.999814	0.538	0.423	0.041	0.2145
P12931	Proto-oncogene tyrosine-protein kinase Src	SRC	P14923-S24	P14923	PLAK	24	S	QQTYTYDSGIHSGAN	FALSE	FALSE	0.6480674403271129	FALSE	Y	S/T	2.07872e-13	0.677	0.41	0.05450000000000001	0.2425
P12931	Proto-oncogene tyrosine-protein kinase Src	SRC	P14923-S28	P14923	PLAK	28	S	TYDSGIHSGANTCVP	FALSE	FALSE	0.6480674403271129	FALSE	Y	S/T	3.59068e-13	0.677	0.41	0.05450000000000001	0.2425
P12931	Proto-oncogene tyrosine-protein kinase Src	SRC	P14923-S68	P14923	PLAK	68	S	YTQGVPPSQGDLEYQ	FALSE	FALSE	0.6480674403271129	FALSE	Y	S/T	1.30044e-13	0.677	0.41	0.05450000000000001	0.2425
P12931	Proto-oncogene tyrosine-protein kinase Src	SRC	P14923-S77	P14923	PLAK	77	S	GDLEYQMSTTARAKR	FALSE	FALSE	0.6480674403271129	FALSE	Y	S/T	2.08128e-13	0.677	0.41	0.05450000000000001	0.2425
P12931	Proto-oncogene tyrosine-protein kinase Src	SRC	P14923-S94	P14923	PLAK	94	S	EAMCPGVSGEDSSLL	FALSE	FALSE	0.6480674403271129	FALSE	Y	S/T	3.40567e-13	0.677	0.41	0.05450000000000001	0.2425
P12931	Proto-oncogene tyrosine-protein kinase Src	SRC	P14923-S98	P14923	PLAK	98	S	PGVSGEDSSLLLATQ	FALSE	FALSE	0.6480674403271129	FALSE	Y	S/T	1.29095e-13	0.677	0.41	0.05450000000000001	0.2425
P12931	Proto-oncogene tyrosine-protein kinase Src	SRC	P14923-S99	P14923	PLAK	99	S	GVSGEDSSLLLATQV	FALSE	FALSE	0.6480674403271129	FALSE	Y	S/T	8.19027e-14	0.677	0.41	0.05450000000000001	0.2425
P12931	Proto-oncogene tyrosine-protein kinase Src	SRC	P14923-S120	P14923	PLAK	120	S	LQRLAEPSQLLKSAI	FALSE	FALSE	0.6480674403271129	FALSE	Y	S/T	1.75377e-13	0.677	0.41	0.05450000000000001	0.2425
P12931	Proto-oncogene tyrosine-protein kinase Src	SRC	P14923-S125	P14923	PLAK	125	S	EPSQLLKSAIVHLIN	FALSE	FALSE	0.6480674403271129	FALSE	Y	S/T	1.40848e-13	0.677	0.41	0.05450000000000001	0.2425
P12931	Proto-oncogene tyrosine-protein kinase Src	SRC	P14923-S170	P14923	PLAK	170	S	AMIVNQLSKKEASRR	FALSE	FALSE	0.6480674403271129	FALSE	Y	S/T	3.52179e-13	0.677	0.41	0.05450000000000001	0.2425
P12931	Proto-oncogene tyrosine-protein kinase Src	SRC	P14923-S182	P14923	PLAK	182	S	SRRALMGSPQLVAAV	FALSE	FALSE	0.6480674403271129	FALSE	Y	S/T	1.38779e-14	0.677	0.41	0.05450000000000001	0.2425
P12931	Proto-oncogene tyrosine-protein kinase Src	SRC	P14923-S197	P14923	PLAK	197	S	VRTMQNTSDLDTARC	FALSE	FALSE	0.6480674403271129	FALSE	Y	S/T	3.26694e-13	0.677	0.41	0.05450000000000001	0.2425
P12931	Proto-oncogene tyrosine-protein kinase Src	SRC	P14923-S475	P14923	PLAK	475	S	EAEMAQNSVRLNYGI	FALSE	FALSE	0.6480674403271129	FALSE	Y	S/T	1.60081e-13	0.677	0.41	0.05450000000000001	0.2425
P12931	Proto-oncogene tyrosine-protein kinase Src	SRC	P14923-S596	P14923	PLAK	596	S	FVQLLYSSVENIQRV	FALSE	FALSE	0.6480674403271129	FALSE	Y	S/T	1.2472e-13	0.677	0.41	0.05450000000000001	0.2425
P12931	Proto-oncogene tyrosine-protein kinase Src	SRC	P14923-S665	P14923	PLAK	665	S	PDYRKRVSVELTNSL	FALSE	FALSE	0.6480674403271129	FALSE	Y	S/T	1.62076e-13	0.677	0.41	0.05450000000000001	0.2425
P12931	Proto-oncogene tyrosine-protein kinase Src	SRC	P14923-S671	P14923	PLAK	671	S	VSVELTNSLFKHDPA	FALSE	FALSE	0.6480674403271129	FALSE	Y	S/T	7.82921e-14	0.677	0.41	0.05450000000000001	0.2425
P12931	Proto-oncogene tyrosine-protein kinase Src	SRC	P14923-S730	P14923	PLAK	730	S	DYPIDTYSDGLRPPY	FALSE	FALSE	0.6477597480194207	FALSE	Y	S/T	4.29259e-13	0.677	0.41	0.05450000000000001	0.2425
P12931	Proto-oncogene tyrosine-protein kinase Src	SRC	P14923-T14	P14923	PLAK	14	T	MEQPIKVTEWQQTYT	FALSE	FALSE	0.8135074356841899	FALSE	Y	S/T	1.47835e-7	0.677	0.41	0.05450000000000001	0.2425
P12931	Proto-oncogene tyrosine-protein kinase Src	SRC	P14923-T19	P14923	PLAK	19	T	KVTEWQQTYTYDSGI	FALSE	FALSE	0.8056912574180115	FALSE	Y	S/T	9.99245e-8	0.677	0.41	0.05450000000000001	0.2425
P12931	Proto-oncogene tyrosine-protein kinase Src	SRC	P14923-T21	P14923	PLAK	21	T	TEWQQTYTYDSGIHS	FALSE	FALSE	0.8140090229857772	FALSE	Y	S/T	1.3451e-7	0.677	0.41	0.05450000000000001	0.2425
P12931	Proto-oncogene tyrosine-protein kinase Src	SRC	P14923-T54	P14923	PLAK	54	T	EACGRQYTLKKTTTY	FALSE	FALSE	0.8026498654766197	FALSE	Y	S/T	4.55823e-8	0.677	0.41	0.05450000000000001	0.2425
P12931	Proto-oncogene tyrosine-protein kinase Src	SRC	P14923-T58	P14923	PLAK	58	T	RQYTLKKTTTYTQGV	FALSE	FALSE	0.7985784369051911	FALSE	Y	S/T	7.64199e-8	0.677	0.41	0.05450000000000001	0.2425
P12931	Proto-oncogene tyrosine-protein kinase Src	SRC	P14923-T59	P14923	PLAK	59	T	QYTLKKTTTYTQGVP	FALSE	FALSE	0.7985784369051911	FALSE	Y	S/T	7.59209e-8	0.677	0.41	0.05450000000000001	0.2425
P12931	Proto-oncogene tyrosine-protein kinase Src	SRC	P14923-T60	P14923	PLAK	60	T	YTLKKTTTYTQGVPP	FALSE	FALSE	0.7995784369051911	FALSE	Y	S/T	6.86701e-8	0.677	0.41	0.05450000000000001	0.2425
P12931	Proto-oncogene tyrosine-protein kinase Src	SRC	P14923-T62	P14923	PLAK	62	T	LKKTTTYTQGVPPSQ	FALSE	FALSE	0.7985784369051911	FALSE	Y	S/T	7.21735e-8	0.677	0.41	0.05450000000000001	0.2425
P12931	Proto-oncogene tyrosine-protein kinase Src	SRC	P14923-T78	P14923	PLAK	78	T	DLEYQMSTTARAKRV	FALSE	FALSE	0.7986498654766196	FALSE	Y	S/T	4.88672e-8	0.677	0.41	0.05450000000000001	0.2425
P12931	Proto-oncogene tyrosine-protein kinase Src	SRC	P14923-T104	P14923	PLAK	104	T	DSSLLLATQVEGQAT	FALSE	FALSE	0.8038498654766197	FALSE	Y	S/T	3.5316e-8	0.677	0.41	0.05450000000000001	0.2425
P12931	Proto-oncogene tyrosine-protein kinase Src	SRC	P14923-T141	P14923	PLAK	141	T	QDDAELATRALPELT	FALSE	FALSE	0.7998451035718578	FALSE	Y	S/T	8.12297e-8	0.677	0.41	0.05450000000000001	0.2425
P12931	Proto-oncogene tyrosine-protein kinase Src	SRC	P14923-T160	P14923	PLAK	160	T	DEDPVVVTKAAMIVN	FALSE	FALSE	0.8285713361515387	FALSE	Y	S/T	3.24929e-7	0.677	0.41	0.05450000000000001	0.2425
P12931	Proto-oncogene tyrosine-protein kinase Src	SRC	P14923-T196	P14923	PLAK	196	T	VVRTMQNTSDLDTAR	FALSE	FALSE	0.7926498654766196	FALSE	Y	S/T	5.75976e-8	0.677	0.41	0.05450000000000001	0.2425
P12931	Proto-oncogene tyrosine-protein kinase Src	SRC	P14923-T430	P14923	PLAK	430	T	SKNKTLVTQNSGVEA	FALSE	FALSE	0.7926498654766196	FALSE	Y	S/T	5.9951e-8	0.677	0.41	0.05450000000000001	0.2425
P12931	Proto-oncogene tyrosine-protein kinase Src	SRC	P14923-T463	P14923	PLAK	463	T	VCALRHLTSRHPEAE	FALSE	FALSE	0.7998451035718578	FALSE	Y	S/T	8.62703e-8	0.677	0.41	0.05450000000000001	0.2425
P12931	Proto-oncogene tyrosine-protein kinase Src	SRC	P14923-T546	P14923	PLAK	546	T	QRHVAAGTQQPYTDG	FALSE	FALSE	0.8026498654766197	FALSE	Y	S/T	4.54921e-8	0.677	0.41	0.05450000000000001	0.2425
P12931	Proto-oncogene tyrosine-protein kinase Src	SRC	P14923-T551	P14923	PLAK	551	T	AGTQQPYTDGVRMEE	FALSE	FALSE	0.8232903837705863	FALSE	Y	S/T	1.64647e-7	0.677	0.41	0.05450000000000001	0.2425
P12931	Proto-oncogene tyrosine-protein kinase Src	SRC	P14923-T564	P14923	PLAK	564	T	EEIVEGCTGALHILA	FALSE	FALSE	0.824957050437253	FALSE	Y	S/T	1.72647e-7	0.677	0.41	0.05450000000000001	0.2425
P12931	Proto-oncogene tyrosine-protein kinase Src	SRC	P14923-T669	P14923	PLAK	669	T	KRVSVELTNSLFKHD	FALSE	FALSE	0.8232903837705863	FALSE	Y	S/T	1.65597e-7	0.677	0.41	0.05450000000000001	0.2425
P12931	Proto-oncogene tyrosine-protein kinase Src	SRC	P14923-T728	P14923	PLAK	728	T	DGDYPIDTYSDGLRP	FALSE	FALSE	0.7985784369051911	FALSE	Y	S/T	7.50868e-8	0.677	0.41	0.05450000000000001	0.2425
P12931	Proto-oncogene tyrosine-protein kinase Src	SRC	P14923-Y20	P14923	PLAK	20	Y	VTEWQQTYTYDSGIH	FALSE	FALSE	0.9352785465794357	FALSE	Y	Y	0.999894	0.677	0.41	0.05450000000000001	0.2425
P12931	Proto-oncogene tyrosine-protein kinase Src	SRC	P14923-Y22	P14923	PLAK	22	Y	EWQQTYTYDSGIHSG	FALSE	FALSE	0.9333700861078682	FALSE	Y	Y	0.999914	0.677	0.41	0.05450000000000001	0.2425
P12931	Proto-oncogene tyrosine-protein kinase Src	SRC	P14923-Y53	P14923	PLAK	53	Y	DEACGRQYTLKKTTT	FALSE	FALSE	0.9357653358307988	FALSE	Y	Y	0.999811	0.677	0.41	0.05450000000000001	0.2425
P12931	Proto-oncogene tyrosine-protein kinase Src	SRC	P14923-Y61	P14923	PLAK	61	Y	TLKKTTTYTQGVPPS	FALSE	FALSE	0.9357653358307988	FALSE	Y	Y	0.999811	0.677	0.41	0.05450000000000001	0.2425
P12931	Proto-oncogene tyrosine-protein kinase Src	SRC	P14923-Y74	P14923	PLAK	74	Y	PSQGDLEYQMSTTAR	FALSE	FALSE	0.9377653358307988	FALSE	Y	Y	0.999815	0.677	0.41	0.05450000000000001	0.2425
P12931	Proto-oncogene tyrosine-protein kinase Src	SRC	P14923-Y133	P14923	PLAK	133	Y	AIVHLINYQDDAELA	FALSE	FALSE	0.9377313852135148	FALSE	Y	Y	0.999759	0.677	0.41	0.05450000000000001	0.2425
P12931	Proto-oncogene tyrosine-protein kinase Src	SRC	P14923-Y480	P14923	PLAK	480	Y	QNSVRLNYGIPAIVK	FALSE	FALSE	0.9377313852135148	FALSE	Y	Y	0.999746	0.677	0.41	0.05450000000000001	0.2425
P12931	Proto-oncogene tyrosine-protein kinase Src	SRC	P14923-Y550	P14923	PLAK	550	Y	AAGTQQPYTDGVRME	FALSE	FALSE	0.9357653358307988	FALSE	Y	Y	0.999831	0.677	0.41	0.05450000000000001	0.2425
P12931	Proto-oncogene tyrosine-protein kinase Src	SRC	P14923-Y644	P14923	PLAK	644	Y	RNEGTATYAAAVLFR	TRUE	TRUE	0.9352785465794357	FALSE	Y	Y	0.999898	0.677	0.41	0.05450000000000001	0.2425
P12931	Proto-oncogene tyrosine-protein kinase Src	SRC	P14923-Y660	P14923	PLAK	660	Y	SEDKNPDYRKRVSVE	FALSE	FALSE	0.937593670033546	FALSE	Y	Y	0.999723	0.677	0.41	0.05450000000000001	0.2425
P12931	Proto-oncogene tyrosine-protein kinase Src	SRC	P14923-Y701	P14923	PLAK	701	Y	GDDMDATYRPMYSSD	FALSE	FALSE	0.9278653358307986	FALSE	Y	Y	0.999873	0.677	0.41	0.05450000000000001	0.2425
P12931	Proto-oncogene tyrosine-protein kinase Src	SRC	P14923-Y724	P14923	PLAK	724	Y	HMDMDGDYPIDTYSD	FALSE	FALSE	0.9427902492627864	FALSE	Y	Y	0.998977	0.677	0.41	0.05450000000000001	0.2425
P12931	Proto-oncogene tyrosine-protein kinase Src	SRC	P14923-Y729	P14923	PLAK	729	Y	GDYPIDTYSDGLRPP	FALSE	FALSE	0.9331018437673066	FALSE	Y	Y	0.999886	0.677	0.41	0.05450000000000001	0.2425
P12931	Proto-oncogene tyrosine-protein kinase Src	SRC	P15036-S18	P15036	ETS2	18	S	QVAPVANSYRGTLKR	FALSE	FALSE	0.5103111837292355	FALSE	Y	S/T	1.37153e-13	0.604	0.228	0.05749999999999999	0.19
P12931	Proto-oncogene tyrosine-protein kinase Src	SRC	P15036-S88	P15036	ETS2	88	S	QALKATFSGFKKEQR	FALSE	FALSE	0.5065611837292354	FALSE	Y	S/T	6.69477e-13	0.604	0.228	0.05749999999999999	0.19
P12931	Proto-oncogene tyrosine-protein kinase Src	SRC	P15036-S220	P15036	ETS2	220	S	PKGGLLDSMCPASTP	FALSE	FALSE	0.5124778503959021	FALSE	Y	S/T	7.45247e-14	0.604	0.228	0.05749999999999999	0.19
P12931	Proto-oncogene tyrosine-protein kinase Src	SRC	P15036-S225	P15036	ETS2	225	S	LDSMCPASTPSVLSS	FALSE	FALSE	0.5124778503959021	FALSE	Y	S/T	1.01284e-13	0.604	0.228	0.05749999999999999	0.19
P12931	Proto-oncogene tyrosine-protein kinase Src	SRC	P15036-S228	P15036	ETS2	228	S	MCPASTPSVLSSEQE	FALSE	FALSE	0.5124778503959021	FALSE	Y	S/T	1.04559e-13	0.604	0.228	0.05749999999999999	0.19
P12931	Proto-oncogene tyrosine-protein kinase Src	SRC	P15036-S246	P15036	ETS2	246	S	FPKSRLSSVSVTYCS	FALSE	FALSE	0.5124778503959021	FALSE	Y	S/T	3.76456e-14	0.604	0.228	0.05749999999999999	0.19
P12931	Proto-oncogene tyrosine-protein kinase Src	SRC	P15036-S248	P15036	ETS2	248	S	KSRLSSVSVTYCSVS	FALSE	FALSE	0.5103111837292355	FALSE	Y	S/T	1.41795e-13	0.604	0.228	0.05749999999999999	0.19
P12931	Proto-oncogene tyrosine-protein kinase Src	SRC	P15036-S255	P15036	ETS2	255	S	SVTYCSVSQDFPGSN	FALSE	FALSE	0.5103111837292355	FALSE	Y	S/T	1.64226e-13	0.604	0.228	0.05749999999999999	0.19
P12931	Proto-oncogene tyrosine-protein kinase Src	SRC	P15036-S295	P15036	ETS2	295	S	SSDSLLQSWNSQSSL	FALSE	FALSE	0.5124778503959021	FALSE	Y	S/T	6.82287e-14	0.604	0.228	0.05749999999999999	0.19
P12931	Proto-oncogene tyrosine-protein kinase Src	SRC	P15036-S310	P15036	ETS2	310	S	LDVQRVPSFESFEDD	FALSE	FALSE	0.5124778503959021	FALSE	Y	S/T	1.2044e-13	0.604	0.228	0.05749999999999999	0.19
P12931	Proto-oncogene tyrosine-protein kinase Src	SRC	P15036-S313	P15036	ETS2	313	S	QRVPSFESFEDDCSQ	FALSE	FALSE	0.5103111837292355	FALSE	Y	S/T	1.94188e-13	0.604	0.228	0.05749999999999999	0.19
P12931	Proto-oncogene tyrosine-protein kinase Src	SRC	P15036-S319	P15036	ETS2	319	S	ESFEDDCSQSLCLNK	FALSE	FALSE	0.5103111837292355	FALSE	Y	S/T	1.59113e-13	0.604	0.228	0.05749999999999999	0.19
P12931	Proto-oncogene tyrosine-protein kinase Src	SRC	P15036-S321	P15036	ETS2	321	S	FEDDCSQSLCLNKPT	FALSE	FALSE	0.5124778503959021	FALSE	Y	S/T	1.09816e-13	0.604	0.228	0.05749999999999999	0.19
P12931	Proto-oncogene tyrosine-protein kinase Src	SRC	P15036-T22	P15036	ETS2	22	T	VANSYRGTLKRQPAF	FALSE	FALSE	0.5908166813071133	FALSE	Y	S/T	3.76945e-8	0.604	0.228	0.05749999999999999	0.19
P12931	Proto-oncogene tyrosine-protein kinase Src	SRC	P15036-T72	P15036	ETS2	72	T	NCELPLLTPCSKAVM	FALSE	FALSE	0.5952319940988967	FALSE	Y	S/T	1.49738e-8	0.604	0.228	0.05749999999999999	0.19
P12931	Proto-oncogene tyrosine-protein kinase Src	SRC	P15036-T226	P15036	ETS2	226	T	DSMCPASTPSVLSSE	FALSE	FALSE	0.5909938988608016	FALSE	Y	S/T	5.12347e-9	0.604	0.228	0.05749999999999999	0.19
P12931	Proto-oncogene tyrosine-protein kinase Src	SRC	P15036-Y19	P15036	ETS2	19	Y	VAPVANSYRGTLKRQ	FALSE	FALSE	0.8508699746963235	FALSE	Y	Y	0.999652	0.604	0.228	0.05749999999999999	0.19
P12931	Proto-oncogene tyrosine-protein kinase Src	SRC	P15056-Y566	P15056	BRAF	566	Y	QTAQGMDYLHAKSII	FALSE	FALSE	0.5359869380341487	TRUE	Y	Y	0.999918	0.585	0.426	0.041	0.041
P12931	Proto-oncogene tyrosine-protein kinase Src	SRC	P15056-Y746	P15056	BRAF	746	Y	QTEDFSLYACASPKT	FALSE	FALSE	0.5333890892237603	TRUE	Y	Y	0.999936	0.585	0.426	0.041	0.041
P12931	Proto-oncogene tyrosine-protein kinase Src	SRC	P15056-Y760	P15056	BRAF	760	Y	TPIQAGGYGAFPVH_	FALSE	FALSE	0.533855755890427	TRUE	Y	Y	0.999939	0.585	0.426	0.041	0.041
P12931	Proto-oncogene tyrosine-protein kinase Src	SRC	P15104-Y17	P15104	GLNA	17	Y	NKGIKQVYMSLPQGE	FALSE	FALSE	0.5581862894067959	FALSE	Y	Y	0.999898	0.669	0.269	0.041	0.054
P12931	Proto-oncogene tyrosine-protein kinase Src	SRC	P15104-Y104	P15104	GLNA	104	Y	VLCEVFKYNRRPAET	FALSE	FALSE	0.5655342535235163	FALSE	Y	Y	0.999959	0.669	0.269	0.041	0.054
P12931	Proto-oncogene tyrosine-protein kinase Src	SRC	P15104-Y180	P15104	GLNA	180	Y	RDIVEAHYRACLYAG	FALSE	FALSE	0.5387015987082088	FALSE	Y	Y	0.999938	0.669	0.269	0.041	0.054
P12931	Proto-oncogene tyrosine-protein kinase Src	SRC	P15104-Y185	P15104	GLNA	185	Y	AHYRACLYAGVKIAG	FALSE	FALSE	0.5603763869141852	FALSE	Y	Y	0.999952	0.669	0.269	0.041	0.054
P12931	Proto-oncogene tyrosine-protein kinase Src	SRC	P15104-Y269	P15104	GLNA	269	Y	REENGLKYIEEAIEK	FALSE	FALSE	0.5363034457418828	FALSE	Y	Y	0.999931	0.669	0.269	0.041	0.054
P12931	Proto-oncogene tyrosine-protein kinase Src	SRC	P15104-Y336	P15104	GLNA	336	Y	VGQEKKGYFEDRRPS	FALSE	FALSE	0.5436406331777139	FALSE	Y	Y	0.999916	0.669	0.269	0.041	0.054
P12931	Proto-oncogene tyrosine-protein kinase Src	SRC	P15104-Y371	P15104	GLNA	371	Y	TGDEPFQYKN_____	FALSE	FALSE	0.5358419072803442	FALSE	Y	Y	0.999927	0.669	0.269	0.041	0.054
P12931	Proto-oncogene tyrosine-protein kinase Src	SRC	P15121-Y40	P15121	ALDR	40	Y	KVAIDVGYRHIDCAH	FALSE	FALSE	0.5047576812607136	FALSE	Y	Y	0.999871	0.594	0.376	0.041	0.041
P12931	Proto-oncogene tyrosine-protein kinase Src	SRC	P15121-Y49	P15121	ALDR	49	Y	HIDCAHVYQNENEVG	FALSE	FALSE	0.546046549047758	FALSE	Y	Y	0.999954	0.594	0.376	0.041	0.041
P12931	Proto-oncogene tyrosine-protein kinase Src	SRC	P15121-Y83	P15121	ALDR	83	Y	VSKLWCTYHEKGLVK	FALSE	FALSE	0.5245440639246737	FALSE	Y	Y	0.999944	0.594	0.376	0.041	0.041
P12931	Proto-oncogene tyrosine-protein kinase Src	SRC	P15121-Y104	P15121	ALDR	104	Y	LSDLKLDYLDLYLIH	FALSE	FALSE	0.5053807749426309	FALSE	Y	Y	0.999869	0.594	0.376	0.041	0.041
P12931	Proto-oncogene tyrosine-protein kinase Src	SRC	P15121-Y178	P15121	ALDR	178	Y	LNKPGLKYKPAVNQI	FALSE	FALSE	0.5401808987482086	FALSE	Y	Y	0.999968	0.594	0.376	0.041	0.041
P12931	Proto-oncogene tyrosine-protein kinase Src	SRC	P15121-Y190	P15121	ALDR	190	Y	NQIECHPYLTQEKLI	FALSE	FALSE	0.5170332743489935	FALSE	Y	Y	0.99989	0.594	0.376	0.041	0.041
P12931	Proto-oncogene tyrosine-protein kinase Src	SRC	P15121-Y199	P15121	ALDR	199	Y	TQEKLIQYCQSKGIV	FALSE	FALSE	0.5201582743489934	FALSE	Y	Y	0.999893	0.594	0.376	0.041	0.041
P12931	Proto-oncogene tyrosine-protein kinase Src	SRC	P15144-Y6	P15144	AMPN	6	Y	__MAKGFYISKSLGI	FALSE	FALSE	0.8240107200400396	FALSE	Y	Y	0.999893	0.614	0.379	0.065	0.041
P12931	Proto-oncogene tyrosine-protein kinase Src	SRC	P15144-Y161	P15144	AMPN	161	Y	ELVEPTEYLVVHLKG	FALSE	FALSE	0.8218857200400396	FALSE	Y	Y	0.999891	0.614	0.379	0.065	0.041
P12931	Proto-oncogene tyrosine-protein kinase Src	SRC	P15144-Y441	P15144	AMPN	441	Y	LMVLNDVYRVMAVDA	FALSE	FALSE	0.7976433199562303	FALSE	Y	Y	0.999939	0.614	0.379	0.065	0.041
P12931	Proto-oncogene tyrosine-protein kinase Src	SRC	P15144-Y582	P15144	AMPN	582	Y	TRPSEFNYVWIVPIT	FALSE	FALSE	0.8228983539213268	FALSE	Y	Y	0.99984	0.614	0.379	0.065	0.041
P12931	Proto-oncogene tyrosine-protein kinase Src	SRC	P15144-Y600	P15144	AMPN	600	Y	DGRQQQDYWLIDVRA	FALSE	FALSE	0.8216017611462857	FALSE	Y	Y	0.99976	0.614	0.379	0.065	0.041
P12931	Proto-oncogene tyrosine-protein kinase Src	SRC	P15144-Y913	P15144	AMPN	913	Y	TRRFSTEYELQQLEQ	FALSE	FALSE	0.7974697478971371	FALSE	Y	Y	0.999925	0.614	0.379	0.065	0.041
P12931	Proto-oncogene tyrosine-protein kinase Src	SRC	P15153-Y32	P15153	RAC2	32	Y	TNAFPGEYIPTVFDN	FALSE	FALSE	0.69111399365682	FALSE	Y	Y	0.999933	0.727	0.472	0.041	0.1005
P12931	Proto-oncogene tyrosine-protein kinase Src	SRC	P15153-Y64	P15153	RAC2	64	Y	DTAGQEDYDRLRPLS	FALSE	FALSE	0.6994153401506188	FALSE	Y	Y	0.999958	0.727	0.472	0.041	0.1005
P12931	Proto-oncogene tyrosine-protein kinase Src	SRC	P15172-Y30	P15172	MYOD1	30	Y	FATTDDFYDDPCFDS	FALSE	FALSE	0.6009132539488907	FALSE	Y	Y	0.999962	0.436	0.372	0.041	0.05599999999999999
P12931	Proto-oncogene tyrosine-protein kinase Src	SRC	P15172-Y213	P15172	MYOD1	213	Y	CSDGMMDYSGPPSGA	FALSE	FALSE	0.5639530341242768	FALSE	Y	Y	0.999894	0.436	0.372	0.041	0.05599999999999999
P12931	Proto-oncogene tyrosine-protein kinase Src	SRC	P15173-Y4	P15173	MYOG	4	Y	____MELYETSPYFY	FALSE	FALSE	0.5854384212221474	FALSE	Y	Y	0.999954	0.413	0.368	0.041	0.05599999999999999
P12931	Proto-oncogene tyrosine-protein kinase Src	SRC	P15173-Y9	P15173	MYOG	9	Y	ELYETSPYFYQEPRF	FALSE	FALSE	0.5520858381306872	FALSE	Y	Y	0.999923	0.413	0.368	0.041	0.05599999999999999
P12931	Proto-oncogene tyrosine-protein kinase Src	SRC	P15173-Y11	P15173	MYOG	11	Y	YETSPYFYQEPRFYD	FALSE	FALSE	0.5514121539201609	FALSE	Y	Y	0.99993	0.413	0.368	0.041	0.05599999999999999
P12931	Proto-oncogene tyrosine-protein kinase Src	SRC	P15173-Y22	P15173	MYOG	22	Y	RFYDGENYLPVHLQG	FALSE	FALSE	0.5688191159519771	FALSE	Y	Y	0.999893	0.413	0.368	0.041	0.05599999999999999
P12931	Proto-oncogene tyrosine-protein kinase Src	SRC	P15260-Y304	P15260	INGR1	304	Y	ETKPESKYVSLITSY	FALSE	FALSE	0.5512399417910826	FALSE	Y	Y	0.999975	0.364	0.381	0.041	0.091
P12931	Proto-oncogene tyrosine-protein kinase Src	SRC	P15260-Y311	P15260	INGR1	311	Y	YVSLITSYQPFSLEK	FALSE	FALSE	0.5079145587480762	FALSE	Y	Y	0.999915	0.364	0.381	0.041	0.091
P12931	Proto-oncogene tyrosine-protein kinase Src	SRC	P15260-Y397	P15260	INGR1	397	Y	GSIALNSYHSRNCSE	FALSE	FALSE	0.5148971185802684	FALSE	Y	Y	0.999811	0.364	0.381	0.041	0.091
P12931	Proto-oncogene tyrosine-protein kinase Src	SRC	P15260-Y457	P15260	INGR1	457	Y	KAPTSFGYDKPHVLV	FALSE	FALSE	0.5142424072378738	FALSE	Y	Y	0.999939	0.364	0.381	0.041	0.091
P12931	Proto-oncogene tyrosine-protein kinase Src	SRC	P15260-Y479	P15260	INGR1	479	Y	GKESLIGYRPTEDSK	FALSE	FALSE	0.513654029425319	FALSE	Y	Y	0.999886	0.364	0.381	0.041	0.091
P12931	Proto-oncogene tyrosine-protein kinase Src	SRC	P15311-S66	P15311	EZRI	66	S	LKLDKKVSAQEVRKE	FALSE	FALSE	0.5574752080242916	FALSE	Y	S/T	4.80404e-13	0.715	0.431	0.041	0.052
P12931	Proto-oncogene tyrosine-protein kinase Src	SRC	P15311-S112	P15311	EZRI	112	S	QVKEGILSDEIYCPP	FALSE	FALSE	0.5553799699290536	FALSE	Y	S/T	6.39738e-13	0.715	0.431	0.041	0.052
P12931	Proto-oncogene tyrosine-protein kinase Src	SRC	P15311-S144	P15311	EZRI	144	S	YNKEVHKSGYLSSER	FALSE	FALSE	0.5553799699290536	FALSE	Y	S/T	7.93413e-13	0.715	0.431	0.041	0.052
P12931	Proto-oncogene tyrosine-protein kinase Src	SRC	P15311-S149	P15311	EZRI	149	S	HKSGYLSSERLIPQR	FALSE	FALSE	0.5574752080242916	FALSE	Y	S/T	2.30419e-13	0.715	0.431	0.041	0.052
P12931	Proto-oncogene tyrosine-protein kinase Src	SRC	P15311-S243	P15311	EZRI	243	S	PKIGFPWSEIRNISF	FALSE	FALSE	0.5574752080242916	FALSE	Y	S/T	3.92543e-13	0.715	0.431	0.041	0.052
P12931	Proto-oncogene tyrosine-protein kinase Src	SRC	P15311-S249	P15311	EZRI	249	S	WSEIRNISFNDKKFV	FALSE	FALSE	0.5574752080242916	FALSE	Y	S/T	4.55594e-13	0.715	0.431	0.041	0.052
P12931	Proto-oncogene tyrosine-protein kinase Src	SRC	P15311-S366	P15311	EZRI	366	S	KKAERELSEQIQRAL	FALSE	FALSE	0.5574752080242916	FALSE	Y	S/T	3.67842e-13	0.715	0.431	0.041	0.052
P12931	Proto-oncogene tyrosine-protein kinase Src	SRC	P15311-S413	P15311	EZRI	413	S	QAVDQIKSQEQLAAE	FALSE	FALSE	0.5574752080242916	FALSE	Y	S/T	2.71025e-13	0.715	0.431	0.041	0.052
P12931	Proto-oncogene tyrosine-protein kinase Src	SRC	P15311-S482	P15311	EZRI	482	S	PPVYEPVSYHVQESL	FALSE	FALSE	0.557808541357625	FALSE	Y	S/T	5.33447e-13	0.715	0.431	0.041	0.052
P12931	Proto-oncogene tyrosine-protein kinase Src	SRC	P15311-S488	P15311	EZRI	488	S	VSYHVQESLQDEGAE	FALSE	FALSE	0.5574752080242916	FALSE	Y	S/T	2.9014e-13	0.715	0.431	0.041	0.052
P12931	Proto-oncogene tyrosine-protein kinase Src	SRC	P15311-S535	P15311	EZRI	535	S	QRQLLTLSSELSQAR	FALSE	FALSE	0.5574752080242916	FALSE	Y	S/T	3.02081e-13	0.715	0.431	0.041	0.052
P12931	Proto-oncogene tyrosine-protein kinase Src	SRC	P15311-S536	P15311	EZRI	536	S	RQLLTLSSELSQARD	FALSE	FALSE	0.5590366115330636	FALSE	Y	S/T	1.53825e-13	0.715	0.431	0.041	0.052
P12931	Proto-oncogene tyrosine-protein kinase Src	SRC	P15311-S539	P15311	EZRI	539	S	LTLSSELSQARDENK	FALSE	FALSE	0.5574752080242916	FALSE	Y	S/T	2.51811e-13	0.715	0.431	0.041	0.052
P12931	Proto-oncogene tyrosine-protein kinase Src	SRC	P15311-T57	P15311	EZRI	57	T	VDNKGFPTWLKLDKK	FALSE	FALSE	0.6200094679825592	FALSE	Y	S/T	1.18128e-7	0.715	0.431	0.041	0.052
P12931	Proto-oncogene tyrosine-protein kinase Src	SRC	P15311-T98	P15311	EZRI	98	T	EELIQDITQKLFFLQ	FALSE	FALSE	0.6238997308724967	FALSE	Y	S/T	2.34095e-7	0.715	0.431	0.041	0.052
P12931	Proto-oncogene tyrosine-protein kinase Src	SRC	P15311-T299	P15311	EZRI	299	T	MRRRKPDTIEVQQMK	FALSE	FALSE	0.6010672562686031	FALSE	Y	S/T	7.18299e-8	0.715	0.431	0.041	0.052
P12931	Proto-oncogene tyrosine-protein kinase Src	SRC	P15311-T332	P15311	EZRI	332	T	TEKKRRETVEREKEQ	FALSE	FALSE	0.6014057105123205	FALSE	Y	S/T	4.40919e-8	0.715	0.431	0.041	0.052
P12931	Proto-oncogene tyrosine-protein kinase Src	SRC	P15311-T358	P15311	EZRI	358	T	LQDYEEKTKKAEREL	FALSE	FALSE	0.6041915359784966	FALSE	Y	S/T	6.61442e-7	0.715	0.431	0.041	0.052
P12931	Proto-oncogene tyrosine-protein kinase Src	SRC	P15311-T425	P15311	EZRI	425	T	AAELAEYTAKIALLE	FALSE	FALSE	0.6153623682351341	FALSE	Y	S/T	3.30368e-7	0.715	0.431	0.041	0.052
P12931	Proto-oncogene tyrosine-protein kinase Src	SRC	P15311-T468	P15311	EZRI	468	T	EELHLVMTAPPPPPP	FALSE	FALSE	0.6222638223369135	FALSE	Y	S/T	1.45803e-7	0.715	0.431	0.041	0.052
P12931	Proto-oncogene tyrosine-protein kinase Src	SRC	P15311-T497	P15311	EZRI	497	T	QDEGAEPTGYSAELS	FALSE	FALSE	0.6153623682351341	FALSE	Y	S/T	3.28766e-7	0.715	0.431	0.041	0.052
P12931	Proto-oncogene tyrosine-protein kinase Src	SRC	P15311-T533	P15311	EZRI	533	T	RVQRQLLTLSSELSQ	FALSE	FALSE	0.607941197218539	FALSE	Y	S/T	9.8485e-8	0.715	0.431	0.041	0.052
P12931	Proto-oncogene tyrosine-protein kinase Src	SRC	P15311-T548	P15311	EZRI	548	T	ARDENKRTHNDIIHN	FALSE	FALSE	0.606741197218539	FALSE	Y	S/T	9.14767e-8	0.715	0.431	0.041	0.052
P12931	Proto-oncogene tyrosine-protein kinase Src	SRC	P15311-T567	P15311	EZRI	567	T	QGRDKYKTLRQIRQG	FALSE	FALSE	0.6010672562686031	FALSE	Y	S/T	7.62909e-8	0.715	0.431	0.041	0.052
P12931	Proto-oncogene tyrosine-protein kinase Src	SRC	P15311-T576	P15311	EZRI	576	T	RQIRQGNTKQRIDEF	FALSE	FALSE	0.623785445158211	FALSE	Y	S/T	2.88917e-7	0.715	0.431	0.041	0.052
P12931	Proto-oncogene tyrosine-protein kinase Src	SRC	P15311-Y116	P15311	EZRI	116	Y	GILSDEIYCPPETAV	FALSE	FALSE	0.73202947100061	FALSE	Y	Y	0.999959	0.715	0.431	0.041	0.052
P12931	Proto-oncogene tyrosine-protein kinase Src	SRC	P15311-Y137	P15311	EZRI	137	Y	VQAKFGDYNKEVHKS	FALSE	FALSE	0.7354390375435257	FALSE	Y	Y	0.999893	0.715	0.431	0.041	0.052
P12931	Proto-oncogene tyrosine-protein kinase Src	SRC	P15311-Y146	P15311	EZRI	146	Y	KEVHKSGYLSSERLI	TRUE	TRUE	0.728795378267308	FALSE	Y	Y	0.999819	0.715	0.431	0.041	0.052
P12931	Proto-oncogene tyrosine-protein kinase Src	SRC	P15311-Y191	P15311	EZRI	191	Y	KDNAMLEYLKIAQDL	FALSE	FALSE	0.7354390375435257	FALSE	Y	Y	0.999893	0.715	0.431	0.041	0.052
P12931	Proto-oncogene tyrosine-protein kinase Src	SRC	P15311-Y201	P15311	EZRI	201	Y	IAQDLEMYGINYFEI	FALSE	FALSE	0.73362947100061	FALSE	Y	Y	0.999957	0.715	0.431	0.041	0.052
P12931	Proto-oncogene tyrosine-protein kinase Src	SRC	P15311-Y205	P15311	EZRI	205	Y	LEMYGINYFEIKNKK	FALSE	FALSE	0.7271128144570965	FALSE	Y	Y	0.999942	0.715	0.431	0.041	0.052
P12931	Proto-oncogene tyrosine-protein kinase Src	SRC	P15311-Y270	P15311	EZRI	270	Y	KAPDFVFYAPRLRIN	FALSE	FALSE	0.7238128144570964	FALSE	Y	Y	0.99994	0.715	0.431	0.041	0.052
P12931	Proto-oncogene tyrosine-protein kinase Src	SRC	P15311-Y291	P15311	EZRI	291	Y	CMGNHELYMRRRKPD	FALSE	FALSE	0.721308820450841	FALSE	Y	Y	0.999945	0.715	0.431	0.041	0.052
P12931	Proto-oncogene tyrosine-protein kinase Src	SRC	P15311-Y354	P15311	EZRI	354	Y	LMLRLQDYEEKTKKA	FALSE	FALSE	0.7318746507268908	FALSE	Y	Y	0.999905	0.715	0.431	0.041	0.052
P12931	Proto-oncogene tyrosine-protein kinase Src	SRC	P15311-Y424	P15311	EZRI	424	Y	LAAELAEYTAKIALL	FALSE	FALSE	0.7318746507268908	FALSE	Y	Y	0.999905	0.715	0.431	0.041	0.052
P12931	Proto-oncogene tyrosine-protein kinase Src	SRC	P15311-Y478	P15311	EZRI	478	Y	PPPPPPVYEPVSYHV	TRUE	TRUE	0.7367405821117211	FALSE	Y	Y	0.999953	0.715	0.431	0.041	0.052
P12931	Proto-oncogene tyrosine-protein kinase Src	SRC	P15311-Y483	P15311	EZRI	483	Y	PVYEPVSYHVQESLQ	FALSE	FALSE	0.7206414100133398	FALSE	Y	Y	0.99977799999999994	0.715	0.431	0.041	0.052
P12931	Proto-oncogene tyrosine-protein kinase Src	SRC	P15311-Y499	P15311	EZRI	499	Y	EGAEPTGYSAELSSE	FALSE	FALSE	0.7308862778246704	FALSE	Y	Y	0.999861	0.715	0.431	0.041	0.052
P12931	Proto-oncogene tyrosine-protein kinase Src	SRC	P15311-Y565	P15311	EZRI	565	Y	MRQGRDKYKTLRQIR	FALSE	FALSE	0.7418232799935495	FALSE	Y	Y	0.999964	0.715	0.431	0.041	0.052
P12931	Proto-oncogene tyrosine-protein kinase Src	SRC	P15391-Y348	P15391	CD19	348	Y	GSGPQNQYGNVLSLP	FALSE	FALSE	0.7061607384093115	FALSE	Y	Y	0.999891	0.481	0.3	0.0525	0.041
P12931	Proto-oncogene tyrosine-protein kinase Src	SRC	P15391-Y378	P15391	CD19	378	Y	LGGTAPSYGNPSSDV	FALSE	FALSE	0.6939170182984894	FALSE	Y	Y	0.999799	0.481	0.3	0.0525	0.041
P12931	Proto-oncogene tyrosine-protein kinase Src	SRC	P15391-Y409	P15391	CD19	409	Y	EEEEGEGYEEPDSEE	FALSE	FALSE	0.7000209496956096	FALSE	Y	Y	0.999878	0.481	0.3	0.0525	0.041
P12931	Proto-oncogene tyrosine-protein kinase Src	SRC	P15391-Y439	P15391	CD19	439	Y	LSQDGSGYENPEDEP	FALSE	FALSE	0.6915035148428805	FALSE	Y	Y	0.999841	0.481	0.3	0.0525	0.041
P12931	Proto-oncogene tyrosine-protein kinase Src	SRC	P15391-Y500	P15391	CD19	500	Y	TSLGSQSYEDMRGIL	FALSE	FALSE	0.6955170182984894	FALSE	Y	Y	0.999789	0.481	0.3	0.0525	0.041
P12931	Proto-oncogene tyrosine-protein kinase Src	SRC	P15391-Y508	P15391	CD19	508	Y	EDMRGILYAAPQLRS	FALSE	FALSE	0.6992209496956096	FALSE	Y	Y	0.999877	0.481	0.3	0.0525	0.041
P12931	Proto-oncogene tyrosine-protein kinase Src	SRC	P15391-Y531	P15391	CD19	531	Y	HEEDADSYENMDNPD	FALSE	FALSE	0.6980074109467768	FALSE	Y	Y	0.999866	0.481	0.3	0.0525	0.041
P12931	Proto-oncogene tyrosine-protein kinase Src	SRC	P15408-Y2	P15408	FOSL2	2	Y	______MYQDYPGNF	FALSE	FALSE	0.5971663933052439	FALSE	Y	Y	0.999864	0.428	0.254	0.052	0.0625
P12931	Proto-oncogene tyrosine-protein kinase Src	SRC	P15408-Y5	P15408	FOSL2	5	Y	___MYQDYPGNFDTS	FALSE	FALSE	0.5931253592710749	FALSE	Y	Y	0.999241	0.428	0.254	0.052	0.0625
P12931	Proto-oncogene tyrosine-protein kinase Src	SRC	P15408-Y76	P15408	FOSL2	76	Y	ITSMSNPYPRSHPYS	FALSE	FALSE	0.5910408715365872	FALSE	Y	Y	0.998887	0.428	0.254	0.052	0.0625
P12931	Proto-oncogene tyrosine-protein kinase Src	SRC	P15408-Y82	P15408	FOSL2	82	Y	PYPRSHPYSPLPGLA	FALSE	FALSE	0.612092583781434	FALSE	Y	Y	0.99987	0.428	0.254	0.052	0.0625
P12931	Proto-oncogene tyrosine-protein kinase Src	SRC	P15498-S113	P15498	VAV	113	S	GKVIYTLSALSWTPI	FALSE	FALSE	0.5097588768625299	FALSE	Y	S/T	8.76253e-13	0.54	0.44	0.041	0.109
P12931	Proto-oncogene tyrosine-protein kinase Src	SRC	P15498-S180	P15498	VAV	180	S	IYEDLMRSEPVSMPP	FALSE	FALSE	0.5097588768625299	FALSE	Y	S/T	2.68408e-13	0.54	0.44	0.041	0.109
P12931	Proto-oncogene tyrosine-protein kinase Src	SRC	P15498-S215	P15498	VAV	215	S	KYTDTLGSIQQHFLK	FALSE	FALSE	0.5097588768625299	FALSE	Y	S/T	2.84675e-13	0.54	0.44	0.041	0.109
P12931	Proto-oncogene tyrosine-protein kinase Src	SRC	P15498-S285	P15498	VAV	285	S	LVYGRYCSQVESASK	FALSE	FALSE	0.5097588768625299	FALSE	Y	S/T	3.23021e-13	0.54	0.44	0.041	0.109
P12931	Proto-oncogene tyrosine-protein kinase Src	SRC	P15498-S396	P15498	VAV	396	S	SIENLDQSLAHYGRP	FALSE	FALSE	0.5097588768625299	FALSE	Y	S/T	1.77849e-13	0.54	0.44	0.041	0.109
P12931	Proto-oncogene tyrosine-protein kinase Src	SRC	P15498-S683	P15498	VAV	683	S	MERAGAESILANRSD	FALSE	FALSE	0.5097588768625299	FALSE	Y	S/T	5.78166e-13	0.54	0.44	0.041	0.109
P12931	Proto-oncogene tyrosine-protein kinase Src	SRC	P15498-S756	P15498	VAV	756	S	SLKDCFKSLDTTLQF	FALSE	FALSE	0.5097588768625299	FALSE	Y	S/T	2.12581e-13	0.54	0.44	0.041	0.109
P12931	Proto-oncogene tyrosine-protein kinase Src	SRC	P15498-S774	P15498	VAV	774	S	EPEKRTISRPAVGST	FALSE	FALSE	0.5097588768625299	FALSE	Y	S/T	2.40155e-13	0.54	0.44	0.041	0.109
P12931	Proto-oncogene tyrosine-protein kinase Src	SRC	P15498-S780	P15498	VAV	780	S	ISRPAVGSTKYFGTA	FALSE	FALSE	0.5097588768625299	FALSE	Y	S/T	1.68654e-13	0.54	0.44	0.041	0.109
P12931	Proto-oncogene tyrosine-protein kinase Src	SRC	P15498-S842	P15498	VAV	842	S	NYVEEDYSEYC____	FALSE	FALSE	0.5097588768625299	FALSE	Y	S/T	7.71015e-13	0.54	0.44	0.041	0.109
P12931	Proto-oncogene tyrosine-protein kinase Src	SRC	P15498-T111	P15498	VAV	111	T	DFGKVIYTLSALSWT	FALSE	FALSE	0.5546578003974515	FALSE	Y	S/T	2.047e-7	0.54	0.44	0.041	0.109
P12931	Proto-oncogene tyrosine-protein kinase Src	SRC	P15498-T574	P15498	VAV	574	T	HGQDFPGTMKKDKLH	FALSE	FALSE	0.5307632748868635	FALSE	Y	S/T	7.66002e-8	0.54	0.44	0.041	0.109
P12931	Proto-oncogene tyrosine-protein kinase Src	SRC	P15498-T781	P15498	VAV	781	T	SRPAVGSTKYFGTAK	FALSE	FALSE	0.5526578003974516	FALSE	Y	S/T	1.94582e-7	0.54	0.44	0.041	0.109
P12931	Proto-oncogene tyrosine-protein kinase Src	SRC	P15498-T786	P15498	VAV	786	T	GSTKYFGTAKARYDF	FALSE	FALSE	0.5505831294504212	FALSE	Y	S/T	1.58541e-7	0.54	0.44	0.041	0.109
P12931	Proto-oncogene tyrosine-protein kinase Src	SRC	P15498-Y110	P15498	VAV	110	Y	QDFGKVIYTLSALSW	FALSE	FALSE	0.6118362043497135	FALSE	Y	Y	0.999966	0.54	0.44	0.041	0.109
P12931	Proto-oncogene tyrosine-protein kinase Src	SRC	P15498-Y142	P15498	VAV	142	Y	SVGDEDIYSGLSDQI	FALSE	FALSE	0.6118362043497135	FALSE	Y	Y	0.999966	0.54	0.44	0.041	0.109
P12931	Proto-oncogene tyrosine-protein kinase Src	SRC	P15498-Y160	P15498	VAV	160	Y	VEEDEDLYDCVENEE	FALSE	FALSE	0.6299512217987735	FALSE	Y	Y	0.999975	0.54	0.44	0.041	0.109
P12931	Proto-oncogene tyrosine-protein kinase Src	SRC	P15498-Y174	P15498	VAV	174	Y	EAEGDEIYEDLMRSE	FALSE	FALSE	0.6475936007184832	FALSE	Y	Y	0.999978	0.54	0.44	0.041	0.109
P12931	Proto-oncogene tyrosine-protein kinase Src	SRC	P15498-Y192	P15498	VAV	192	Y	MPPKMTEYDKRCCCL	FALSE	FALSE	0.6025323490383583	FALSE	Y	Y	0.999953	0.54	0.44	0.041	0.109
P12931	Proto-oncogene tyrosine-protein kinase Src	SRC	P15498-Y267	P15498	VAV	267	Y	TPGAANLYQVFIKYK	FALSE	FALSE	0.6070492934828027	FALSE	Y	Y	0.99996	0.54	0.44	0.041	0.109
P12931	Proto-oncogene tyrosine-protein kinase Src	SRC	P15498-Y280	P15498	VAV	280	Y	YKERFLVYGRYCSQV	FALSE	FALSE	0.6413287672355529	FALSE	Y	Y	0.999976	0.54	0.44	0.041	0.109
P12931	Proto-oncogene tyrosine-protein kinase Src	SRC	P15498-Y541	P15498	VAV	541	Y	MLLRGTFYQGYRCHR	FALSE	FALSE	0.6149949345084438	FALSE	Y	Y	0.999964	0.54	0.44	0.041	0.109
P12931	Proto-oncogene tyrosine-protein kinase Src	SRC	P15498-Y603	P15498	VAV	603	Y	KMEVFQEYYGLPPPP	FALSE	FALSE	0.5863711101049692	FALSE	Y	Y	0.999944	0.54	0.44	0.041	0.109
P12931	Proto-oncogene tyrosine-protein kinase Src	SRC	P15498-Y745	P15498	VAV	745	Y	LTELVEFYQQNSLKD	FALSE	FALSE	0.6289512217987735	FALSE	Y	Y	0.999974	0.54	0.44	0.041	0.109
P12931	Proto-oncogene tyrosine-protein kinase Src	SRC	P15498-Y783	P15498	VAV	783	Y	PAVGSTKYFGTAKAR	FALSE	FALSE	0.5863711101049692	FALSE	Y	Y	0.999945	0.54	0.44	0.041	0.109
P12931	Proto-oncogene tyrosine-protein kinase Src	SRC	P15498-Y791	P15498	VAV	791	Y	FGTAKARYDFCARDR	FALSE	FALSE	0.6032937379272472	FALSE	Y	Y	0.999957	0.54	0.44	0.041	0.109
P12931	Proto-oncogene tyrosine-protein kinase Src	SRC	P15498-Y826	P15498	VAV	826	Y	GWWRGEIYGRVGWFP	FALSE	FALSE	0.6535974421761707	FALSE	Y	Y	0.999985	0.54	0.44	0.041	0.109
P12931	Proto-oncogene tyrosine-protein kinase Src	SRC	P15498-Y836	P15498	VAV	836	Y	VGWFPANYVEEDYSE	FALSE	FALSE	0.5583584126371245	FALSE	Y	Y	0.999881	0.54	0.44	0.041	0.109
P12931	Proto-oncogene tyrosine-protein kinase Src	SRC	P15498-Y841	P15498	VAV	841	Y	ANYVEEDYSEYC___	FALSE	FALSE	0.575522960341313	FALSE	Y	Y	0.999937	0.54	0.44	0.041	0.109
P12931	Proto-oncogene tyrosine-protein kinase Src	SRC	P15498-Y844	P15498	VAV	844	Y	VEEDYSEYC______	FALSE	FALSE	0.605493737927247	FALSE	Y	Y	0.999959	0.54	0.44	0.041	0.109
P12931	Proto-oncogene tyrosine-protein kinase Src	SRC	P15529-T303	P15529	MCP	303	T	ALSHSVSTSSTTKSP	FALSE	FALSE	0.5651679845972604	FALSE	Y	S/T	7.04381e-8	0.532	0.318	0.052	0.21
P12931	Proto-oncogene tyrosine-protein kinase Src	SRC	P15529-T320	P15529	MCP	320	T	SASGPRPTYKPPVSN	FALSE	FALSE	0.5727193851574843	FALSE	Y	S/T	1.35082e-7	0.532	0.318	0.052	0.21
P12931	Proto-oncogene tyrosine-protein kinase Src	SRC	P15529-Y378	P15529	MCP	378	Y	RRKKKGTYLTDETHR	FALSE	FALSE	0.9248526767320177	FALSE	Y	Y	0.999925	0.532	0.318	0.052	0.21
P12931	Proto-oncogene tyrosine-protein kinase Src	SRC	P15529-2-T386	P15529-2	MCP-2	386	T	DGGAEYATYQTKSTT	FALSE	FALSE	0.5688727465020222	FALSE	Y	S/T	1.1524e-7	0.532	0.318	0.052	0.21
P12931	Proto-oncogene tyrosine-protein kinase Src	SRC	P15529-2-Y384	P15529-2	MCP-2	384	Y	KADGGAEYATYQTKS	FALSE	FALSE	0.929986010065351	FALSE	Y	Y	0.999917	0.532	0.318	0.052	0.21
P12931	Proto-oncogene tyrosine-protein kinase Src	SRC	P15529-2-Y387	P15529-2	MCP-2	387	Y	GGAEYATYQTKSTTP	FALSE	FALSE	0.9280416313710456	FALSE	Y	Y	0.999876	0.532	0.318	0.052	0.21
P12931	Proto-oncogene tyrosine-protein kinase Src	SRC	P15531-S44	P15531	NDKA	44	S	GLKFMQASEDLLKEH	FALSE	FALSE	0.5583798976052041	FALSE	Y	S/T	4.44962e-13	0.693	0.354	0.041	0.063
P12931	Proto-oncogene tyrosine-protein kinase Src	SRC	P15531-S99	P15531	NDKA	99	S	GETNPADSKPGTIRG	FALSE	FALSE	0.5583798976052041	FALSE	Y	S/T	3.38304e-13	0.693	0.354	0.041	0.063
P12931	Proto-oncogene tyrosine-protein kinase Src	SRC	P15531-S120	P15531	NDKA	120	S	GRNIIHGSDSVESAE	FALSE	FALSE	0.5583798976052041	FALSE	Y	S/T	3.69926e-13	0.693	0.354	0.041	0.063
P12931	Proto-oncogene tyrosine-protein kinase Src	SRC	P15531-S122	P15531	NDKA	122	S	NIIHGSDSVESAEKE	FALSE	FALSE	0.5583798976052041	FALSE	Y	S/T	1.91713e-13	0.693	0.354	0.041	0.063
P12931	Proto-oncogene tyrosine-protein kinase Src	SRC	P15531-S125	P15531	NDKA	125	S	HGSDSVESAEKEIGL	FALSE	FALSE	0.5583798976052041	FALSE	Y	S/T	3.89832e-13	0.693	0.354	0.041	0.063
P12931	Proto-oncogene tyrosine-protein kinase Src	SRC	P15531-T7	P15531	NDKA	7	T	_MANCERTFIAIKPD	FALSE	FALSE	0.57861256815587	FALSE	Y	S/T	1.15986e-7	0.693	0.354	0.041	0.063
P12931	Proto-oncogene tyrosine-protein kinase Src	SRC	P15531-T94	P15531	NDKA	94	T	GRVMLGETNPADSKP	FALSE	FALSE	0.5762810650258817	FALSE	Y	S/T	1.97134e-7	0.693	0.354	0.041	0.063
P12931	Proto-oncogene tyrosine-protein kinase Src	SRC	P15531-T103	P15531	NDKA	103	T	PADSKPGTIRGDFCI	FALSE	FALSE	0.5765107676712063	FALSE	Y	S/T	9.83384e-8	0.693	0.354	0.041	0.063
P12931	Proto-oncogene tyrosine-protein kinase Src	SRC	P15531-Y52	P15531	NDKA	52	Y	EDLLKEHYVDLKDRP	FALSE	FALSE	0.5798362463014568	FALSE	Y	Y	0.999944	0.693	0.354	0.041	0.063
P12931	Proto-oncogene tyrosine-protein kinase Src	SRC	P15531-Y67	P15531	NDKA	67	Y	FFAGLVKYMHSGPVV	FALSE	FALSE	0.5974860313873115	FALSE	Y	Y	0.99991	0.693	0.354	0.041	0.063
P12931	Proto-oncogene tyrosine-protein kinase Src	SRC	P15559-Y129	P15559	NQO1	129	Y	IGEFAYTYAAMYDKG	FALSE	FALSE	0.5056364439127662	FALSE	Y	Y	0.999963	0.566	0.363	0.041	0.041
P12931	Proto-oncogene tyrosine-protein kinase Src	SRC	P15621-T266	P15621	ZNF44	266	T	LLRMHERTHTGEKPY	FALSE	FALSE	0.5162611896395775	FALSE	Y	S/T	9.18544e-8	0.697	0.784	0.048	0.0605
P12931	Proto-oncogene tyrosine-protein kinase Src	SRC	P15621-T268	P15621	ZNF44	268	T	RMHERTHTGEKPYEC	FALSE	FALSE	0.5152611896395775	FALSE	Y	S/T	1.29176e-7	0.697	0.784	0.048	0.0605
P12931	Proto-oncogene tyrosine-protein kinase Src	SRC	P15621-T296	P15621	ZNF44	296	T	LRHEKIHTGEKPYEC	FALSE	FALSE	0.5132673059085867	FALSE	Y	S/T	1.87425e-7	0.697	0.784	0.048	0.0605
P12931	Proto-oncogene tyrosine-protein kinase Src	SRC	P15621-T322	P15621	ZNF44	322	T	SYLRHERTHTGEKPY	FALSE	FALSE	0.5162611896395775	FALSE	Y	S/T	9.24845e-8	0.697	0.784	0.048	0.0605
P12931	Proto-oncogene tyrosine-protein kinase Src	SRC	P15621-T324	P15621	ZNF44	324	T	LRHERTHTGEKPYKC	FALSE	FALSE	0.5152611896395775	FALSE	Y	S/T	1.38142e-7	0.697	0.784	0.048	0.0605
P12931	Proto-oncogene tyrosine-protein kinase Src	SRC	P15621-T352	P15621	ZNF44	352	T	RVHERIHTGEKPYTC	FALSE	FALSE	0.5152611896395775	FALSE	Y	S/T	1.26466e-7	0.697	0.784	0.048	0.0605
P12931	Proto-oncogene tyrosine-protein kinase Src	SRC	P15621-T462	P15621	ZNF44	462	T	VFQRHERTHTGEKPY	FALSE	FALSE	0.5162611896395775	FALSE	Y	S/T	9.67749e-8	0.697	0.784	0.048	0.0605
P12931	Proto-oncogene tyrosine-protein kinase Src	SRC	P15621-T464	P15621	ZNF44	464	T	QRHERTHTGEKPYEC	FALSE	FALSE	0.5152611896395775	FALSE	Y	S/T	1.27668e-7	0.697	0.784	0.048	0.0605
P12931	Proto-oncogene tyrosine-protein kinase Src	SRC	P15621-T629	P15621	ZNF44	629	T	FCREHERTHTGEKPY	FALSE	FALSE	0.5092870795301014	FALSE	Y	S/T	5.1747e-8	0.697	0.784	0.048	0.0605
P12931	Proto-oncogene tyrosine-protein kinase Src	SRC	P15621-T631	P15621	ZNF44	631	T	REHERTHTGEKPYEC	FALSE	FALSE	0.5152611896395775	FALSE	Y	S/T	1.33969e-7	0.697	0.784	0.048	0.0605
P12931	Proto-oncogene tyrosine-protein kinase Src	SRC	P15692-14-Y346	P15692-14	VEGFA-14	346	Y	RYKSWSVYVGARCCL	FALSE	FALSE	0.5436544321716275	FALSE	Y	Y	0.999915	0.541	0.578	0.041	0.041
P12931	Proto-oncogene tyrosine-protein kinase Src	SRC	P15923-Y108	P15923	TFE2	108	Y	KSGERGAYASFGRDA	FALSE	FALSE	0.6144388900761578	FALSE	Y	Y	0.999809	0.526	0.247	0.0525	0.041
P12931	Proto-oncogene tyrosine-protein kinase Src	SRC	P15923-Y149	P15923	TFE2	149	Y	GMKGTSQYYPSYSGS	FALSE	FALSE	0.6099213462165087	FALSE	Y	Y	0.999832	0.526	0.247	0.0525	0.041
P12931	Proto-oncogene tyrosine-protein kinase Src	SRC	P15923-Y150	P15923	TFE2	150	Y	MKGTSQYYPSYSGSS	FALSE	FALSE	0.6229580155416193	FALSE	Y	Y	0.999317	0.526	0.247	0.0525	0.041
P12931	Proto-oncogene tyrosine-protein kinase Src	SRC	P15923-Y153	P15923	TFE2	153	Y	TSQYYPSYSGSSRRR	FALSE	FALSE	0.6097355312117715	FALSE	Y	Y	0.999749	0.526	0.247	0.0525	0.041
P12931	Proto-oncogene tyrosine-protein kinase Src	SRC	P15923-Y340	P15923	TFE2	340	Y	GKALASIYSPDHSSN	FALSE	FALSE	0.6512907569497176	FALSE	Y	Y	0.999918	0.526	0.247	0.0525	0.041
P12931	Proto-oncogene tyrosine-protein kinase Src	SRC	P15923-Y382	P15923	TFE2	382	Y	PGALSPSYDGGLHGL	FALSE	FALSE	0.6135055567428245	FALSE	Y	Y	0.999804	0.526	0.247	0.0525	0.041
P12931	Proto-oncogene tyrosine-protein kinase Src	SRC	P15924-Y28	P15924	DESP	28	Y	ESGPDLRYEVTSGGG	FALSE	FALSE	0.724835196476317	FALSE	Y	Y	0.999827	0.643	0.291	0.0455	0.063
P12931	Proto-oncogene tyrosine-protein kinase Src	SRC	P15924-Y41	P15924	DESP	41	Y	GGGTSRMYYSRRGVI	FALSE	FALSE	0.7136841738877943	FALSE	Y	Y	0.999857	0.643	0.291	0.0455	0.063
P12931	Proto-oncogene tyrosine-protein kinase Src	SRC	P15924-Y42	P15924	DESP	42	Y	GGTSRMYYSRRGVIT	FALSE	FALSE	0.7273302703679426	FALSE	Y	Y	0.999824	0.643	0.291	0.0455	0.063
P12931	Proto-oncogene tyrosine-protein kinase Src	SRC	P15924-Y56	P15924	DESP	56	Y	TDQNSDGYCQTGTMS	FALSE	FALSE	0.7194242874619597	FALSE	Y	Y	0.999763	0.643	0.291	0.0455	0.063
P12931	Proto-oncogene tyrosine-protein kinase Src	SRC	P15924-Y95	P15924	DESP	95	Y	IVQPELKYGDGIQLT	FALSE	FALSE	0.7115919212902804	FALSE	Y	Y	0.999917	0.643	0.291	0.0455	0.063
P12931	Proto-oncogene tyrosine-protein kinase Src	SRC	P15924-Y172	P15924	DESP	172	Y	SSKGGGGYTCQSGSG	FALSE	FALSE	0.7318329636317423	FALSE	Y	Y	0.999706	0.643	0.291	0.0455	0.063
P12931	Proto-oncogene tyrosine-protein kinase Src	SRC	P15924-Y231	P15924	DESP	231	Y	IHNSIGDYRWQLDKI	FALSE	FALSE	0.7315511340578077	FALSE	Y	Y	0.999693	0.643	0.291	0.0455	0.063
P12931	Proto-oncogene tyrosine-protein kinase Src	SRC	P15924-Y249	P15924	DESP	249	Y	LREKSAIYQLEEEYE	FALSE	FALSE	0.7164027175587999	FALSE	Y	Y	0.99987	0.643	0.291	0.0455	0.063
P12931	Proto-oncogene tyrosine-protein kinase Src	SRC	P15924-Y255	P15924	DESP	255	Y	IYQLEEEYENLLKAS	FALSE	FALSE	0.728361521650067	FALSE	Y	Y	0.999947	0.643	0.291	0.0455	0.063
P12931	Proto-oncogene tyrosine-protein kinase Src	SRC	P15924-Y787	P15924	DESP	787	Y	TEDMLKVYEARLTEE	FALSE	FALSE	0.7002953293201591	FALSE	Y	Y	0.999926	0.643	0.291	0.0455	0.063
P12931	Proto-oncogene tyrosine-protein kinase Src	SRC	P15924-Y961	P15924	DESP	961	Y	CANSIKDYELQLASY	FALSE	FALSE	0.7263302703679426	FALSE	Y	Y	0.999811	0.643	0.291	0.0455	0.063
P12931	Proto-oncogene tyrosine-protein kinase Src	SRC	P15924-Y1065	P15924	DESP	1065	Y	LDQNLQKYQAECSQF	FALSE	FALSE	0.7220242874619597	FALSE	Y	Y	0.999743	0.643	0.291	0.0455	0.063
P12931	Proto-oncogene tyrosine-protein kinase Src	SRC	P15924-Y1101	P15924	DESP	1101	Y	KQNLDKCYGQIKELN	FALSE	FALSE	0.7208185960249675	FALSE	Y	Y	0.999938	0.643	0.291	0.0455	0.063
P12931	Proto-oncogene tyrosine-protein kinase Src	SRC	P15924-Y1116	P15924	DESP	1116	Y	EKITRLTYEIEDEKR	FALSE	FALSE	0.7188111580147785	FALSE	Y	Y	0.999836	0.643	0.291	0.0455	0.063
P12931	Proto-oncogene tyrosine-protein kinase Src	SRC	P15924-Y1139	P15924	DESP	1139	Y	FDQQKNDYDQLQKAR	FALSE	FALSE	0.7157352572413396	FALSE	Y	Y	0.99988	0.643	0.291	0.0455	0.063
P12931	Proto-oncogene tyrosine-protein kinase Src	SRC	P15924-Y1169	P15924	DESP	1169	Y	KAIKEKEYEIERLRV	FALSE	FALSE	0.7198185960249674	FALSE	Y	Y	0.999939	0.643	0.291	0.0455	0.063
P12931	Proto-oncogene tyrosine-protein kinase Src	SRC	P15924-Y1199	P15924	DESP	1199	Y	LAKVRNHYNEEMSNL	FALSE	FALSE	0.7167071808132631	FALSE	Y	Y	0.9999	0.643	0.291	0.0455	0.063
P12931	Proto-oncogene tyrosine-protein kinase Src	SRC	P15924-Y1391	P15924	DESP	1391	Y	KEEDTSGYRAQIDNL	FALSE	FALSE	0.7307797405648672	FALSE	Y	Y	0.999674	0.643	0.291	0.0455	0.063
P12931	Proto-oncogene tyrosine-protein kinase Src	SRC	P15924-Y1512	P15924	DESP	1512	Y	ARLQRVQYDLQKANS	FALSE	FALSE	0.7230802703679428	FALSE	Y	Y	0.999793	0.643	0.291	0.0455	0.063
P12931	Proto-oncogene tyrosine-protein kinase Src	SRC	P15924-Y1542	P15924	DESP	1542	Y	LTRLRIDYERVSQER	FALSE	FALSE	0.7259052398429121	FALSE	Y	Y	0.999719	0.643	0.291	0.0455	0.063
P12931	Proto-oncogene tyrosine-protein kinase Src	SRC	P15924-Y1981	P15924	DESP	1981	Y	KVTAMQLYECQLIDK	FALSE	FALSE	0.7148781143841967	FALSE	Y	Y	0.999886	0.643	0.291	0.0455	0.063
P12931	Proto-oncogene tyrosine-protein kinase Src	SRC	P15924-Y2029	P15924	DESP	2029	Y	SASPKEKYSLVEAKR	FALSE	FALSE	0.7116841738877944	FALSE	Y	Y	0.999858	0.643	0.291	0.0455	0.063
P12931	Proto-oncogene tyrosine-protein kinase Src	SRC	P15924-Y2087	P15924	DESP	2087	Y	FDDRQQIYAAEKAIT	FALSE	FALSE	0.7188185960249674	FALSE	Y	Y	0.999937	0.643	0.291	0.0455	0.063
P12931	Proto-oncogene tyrosine-protein kinase Src	SRC	P15924-Y2159	P15924	DESP	2159	Y	GLIDRDLYRSLNDPR	FALSE	FALSE	0.7136925287986111	FALSE	Y	Y	0.999888	0.643	0.291	0.0455	0.063
P12931	Proto-oncogene tyrosine-protein kinase Src	SRC	P15924-Y2264	P15924	DESP	2264	Y	SSCIAGIYNETTKQK	FALSE	FALSE	0.7363329874719007	FALSE	Y	Y	0.999967	0.643	0.291	0.0455	0.063
P12931	Proto-oncogene tyrosine-protein kinase Src	SRC	P15924-Y2275	P15924	DESP	2275	Y	TKQKLGIYEAMKIGL	FALSE	FALSE	0.7369669803914148	FALSE	Y	Y	0.999953	0.643	0.291	0.0455	0.063
P12931	Proto-oncogene tyrosine-protein kinase Src	SRC	P15924-Y2316	P15924	DESP	2316	Y	RLPVEEAYKRGLVGI	FALSE	FALSE	0.7349996541385673	FALSE	Y	Y	0.999968	0.643	0.291	0.0455	0.063
P12931	Proto-oncogene tyrosine-protein kinase Src	SRC	P15924-Y2426	P15924	DESP	2426	Y	NTEENLTYLQLKERC	FALSE	FALSE	0.7169841738877943	FALSE	Y	Y	0.999845	0.643	0.291	0.0455	0.063
P12931	Proto-oncogene tyrosine-protein kinase Src	SRC	P15924-Y2490	P15924	DESP	2490	Y	YKKGLIDYETFKELC	FALSE	FALSE	0.7081116083899266	FALSE	Y	Y	0.999927	0.643	0.291	0.0455	0.063
P12931	Proto-oncogene tyrosine-protein kinase Src	SRC	P15924-Y2528	P15924	DESP	2528	Y	DRKTGSQYDIQDAID	FALSE	FALSE	0.7164027175587999	FALSE	Y	Y	0.999869	0.643	0.291	0.0455	0.063
P12931	Proto-oncogene tyrosine-protein kinase Src	SRC	P15924-Y2547	P15924	DESP	2547	Y	DRKFFDQYRSGSLSL	FALSE	FALSE	0.7220242874619597	FALSE	Y	Y	0.999746	0.643	0.291	0.0455	0.063
P12931	Proto-oncogene tyrosine-protein kinase Src	SRC	P15924-Y2720	P15924	DESP	2720	Y	VKEKWLPYEAGQRFL	FALSE	FALSE	0.7291791187426638	FALSE	Y	Y	0.999911	0.643	0.291	0.0455	0.063
P12931	Proto-oncogene tyrosine-protein kinase Src	SRC	P15924-Y2731	P15924	DESP	2731	Y	QRFLEFQYLTGGLVD	FALSE	FALSE	0.715517925624008	FALSE	Y	Y	0.999896	0.643	0.291	0.0455	0.063
P12931	Proto-oncogene tyrosine-protein kinase Src	SRC	P15924-Y2785	P15924	DESP	2785	Y	KTKLKISYKDAINRS	FALSE	FALSE	0.7147804953365777	FALSE	Y	Y	0.999875	0.643	0.291	0.0455	0.063
P12931	Proto-oncogene tyrosine-protein kinase Src	SRC	P15924-Y2817	P15924	DESP	2817	Y	SKGLPSPYNMSSAPG	FALSE	FALSE	0.7147804953365777	FALSE	Y	Y	0.999877	0.643	0.291	0.0455	0.063
P12931	Proto-oncogene tyrosine-protein kinase Src	SRC	P15976-Y78	P15976	GATA1	78	Y	HSPVFQVYPLLNCME	FALSE	FALSE	0.5553466870017528	FALSE	Y	Y	0.999159	0.405	0.451	0.041	0.085
P12931	Proto-oncogene tyrosine-protein kinase Src	SRC	P15976-Y223	P15976	GATA1	223	Y	RRDRTGHYLCNACGL	FALSE	FALSE	0.5502731264377327	FALSE	Y	Y	0.999924	0.405	0.451	0.041	0.085
P12931	Proto-oncogene tyrosine-protein kinase Src	SRC	P15976-Y231	P15976	GATA1	231	Y	LCNACGLYHKMNGQN	FALSE	FALSE	0.5577170699218623	FALSE	Y	Y	0.999902	0.405	0.451	0.041	0.085
P12931	Proto-oncogene tyrosine-protein kinase Src	SRC	P15976-Y285	P15976	GATA1	285	Y	VCNACGLYYKLHQVN	FALSE	FALSE	0.5595014379248852	FALSE	Y	Y	0.999938	0.405	0.451	0.041	0.085
P12931	Proto-oncogene tyrosine-protein kinase Src	SRC	P15976-Y286	P15976	GATA1	286	Y	CNACGLYYKLHQVNR	FALSE	FALSE	0.589210139149476	FALSE	Y	Y	0.999972	0.405	0.451	0.041	0.085
P12931	Proto-oncogene tyrosine-protein kinase Src	SRC	P16035-Y62	P16035	TIMP2	62	Y	VDSGNDIYGNPIKRI	TRUE	TRUE	0.8269847703582731	FALSE	Y	Y	0.999961	0.408	0.366	0.051	0.05649999999999999
P12931	Proto-oncogene tyrosine-protein kinase Src	SRC	P16035-Y90	P16035	TIMP2	90	Y	EKDIEFIYTAPSSAV	TRUE	TRUE	0.8260257959992987	FALSE	Y	Y	0.999958	0.408	0.366	0.051	0.05649999999999999
P12931	Proto-oncogene tyrosine-protein kinase Src	SRC	P16035-Y165	P16035	TIMP2	165	Y	RCPMIPCYISSPDEC	TRUE	TRUE	0.815239196203088	FALSE	Y	Y	0.99991	0.408	0.366	0.051	0.05649999999999999
P12931	Proto-oncogene tyrosine-protein kinase Src	SRC	P16050-Y4	P16050	LOX15	4	Y	____MGLYRIRVSTG	FALSE	FALSE	0.5277342076169441	FALSE	Y	Y	0.999906	0.607	0.36	0.041	0.041
P12931	Proto-oncogene tyrosine-protein kinase Src	SRC	P16070-S45	P16070	CD44	45	S	KNGRYSISRTEAADL	FALSE	FALSE	0.6851375579176824	FALSE	Y	S/T	9.26392e-13	0.649	0.467	0.041	0.215
P12931	Proto-oncogene tyrosine-protein kinase Src	SRC	P16070-S58	P16070	CD44	58	S	DLCKAFNSTLPTMAQ	FALSE	FALSE	0.6851375579176824	FALSE	Y	S/T	5.41399e-13	0.649	0.467	0.041	0.215
P12931	Proto-oncogene tyrosine-protein kinase Src	SRC	P16070-S171	P16070	CD44	171	S	NPEDIYPSNPTDDDV	FALSE	FALSE	0.6851375579176824	FALSE	Y	S/T	7.37911e-13	0.649	0.467	0.041	0.215
P12931	Proto-oncogene tyrosine-protein kinase Src	SRC	P16070-S179	P16070	CD44	179	S	NPTDDDVSSGSSSER	FALSE	FALSE	0.6851375579176824	FALSE	Y	S/T	6.44651e-13	0.649	0.467	0.041	0.215
P12931	Proto-oncogene tyrosine-protein kinase Src	SRC	P16070-S180	P16070	CD44	180	S	PTDDDVSSGSSSERS	FALSE	FALSE	0.6851375579176824	FALSE	Y	S/T	3.46312e-13	0.649	0.467	0.041	0.215
P12931	Proto-oncogene tyrosine-protein kinase Src	SRC	P16070-S182	P16070	CD44	182	S	DDDVSSGSSSERSST	FALSE	FALSE	0.6851375579176824	FALSE	Y	S/T	2.44763e-13	0.649	0.467	0.041	0.215
P12931	Proto-oncogene tyrosine-protein kinase Src	SRC	P16070-S183	P16070	CD44	183	S	DDVSSGSSSERSSTS	FALSE	FALSE	0.6851375579176824	FALSE	Y	S/T	1.8418e-13	0.649	0.467	0.041	0.215
P12931	Proto-oncogene tyrosine-protein kinase Src	SRC	P16070-S184	P16070	CD44	184	S	DVSSGSSSERSSTSG	FALSE	FALSE	0.6851375579176824	FALSE	Y	S/T	2.09883e-13	0.649	0.467	0.041	0.215
P12931	Proto-oncogene tyrosine-protein kinase Src	SRC	P16070-S420	P16070	CD44	420	S	RQTPKEDSHSTTGTA	FALSE	FALSE	0.6851375579176824	FALSE	Y	S/T	1.88093e-13	0.649	0.467	0.041	0.215
P12931	Proto-oncogene tyrosine-protein kinase Src	SRC	P16070-S672	P16070	CD44	672	S	AVCIAVNSRRRCGQK	FALSE	FALSE	0.6851375579176824	FALSE	Y	S/T	2.75503e-13	0.649	0.467	0.041	0.215
P12931	Proto-oncogene tyrosine-protein kinase Src	SRC	P16070-S686	P16070	CD44	686	S	KKKLVINSGNGAVED	FALSE	FALSE	0.6851375579176824	FALSE	Y	S/T	6.07851e-13	0.649	0.467	0.041	0.215
P12931	Proto-oncogene tyrosine-protein kinase Src	SRC	P16070-S697	P16070	CD44	697	S	AVEDRKPSGLNGEAS	FALSE	FALSE	0.6851375579176824	FALSE	Y	S/T	5.64084e-13	0.649	0.467	0.041	0.215
P12931	Proto-oncogene tyrosine-protein kinase Src	SRC	P16070-S704	P16070	CD44	704	S	SGLNGEASKSQEMVH	FALSE	FALSE	0.6851375579176824	FALSE	Y	S/T	6.98637e-13	0.649	0.467	0.041	0.215
P12931	Proto-oncogene tyrosine-protein kinase Src	SRC	P16070-S706	P16070	CD44	706	S	LNGEASKSQEMVHLV	FALSE	FALSE	0.6851375579176824	FALSE	Y	S/T	4.25124e-13	0.649	0.467	0.041	0.215
P12931	Proto-oncogene tyrosine-protein kinase Src	SRC	P16070-S717	P16070	CD44	717	S	VHLVNKESSETPDQF	FALSE	FALSE	0.6851375579176824	FALSE	Y	S/T	4.69148e-13	0.649	0.467	0.041	0.215
P12931	Proto-oncogene tyrosine-protein kinase Src	SRC	P16070-S718	P16070	CD44	718	S	HLVNKESSETPDQFM	FALSE	FALSE	0.6851375579176824	FALSE	Y	S/T	2.30049e-13	0.649	0.467	0.041	0.215
P12931	Proto-oncogene tyrosine-protein kinase Src	SRC	P16070-T62	P16070	CD44	62	T	AFNSTLPTMAQMEKA	FALSE	FALSE	0.8568669444802335	FALSE	Y	S/T	2.1674e-7	0.649	0.467	0.041	0.215
P12931	Proto-oncogene tyrosine-protein kinase Src	SRC	P16070-T163	P16070	CD44	163	T	VQKGEYRTNPEDIYP	FALSE	FALSE	0.8581447222580113	FALSE	Y	S/T	2.94603e-7	0.649	0.467	0.041	0.215
P12931	Proto-oncogene tyrosine-protein kinase Src	SRC	P16070-T222	P16070	CD44	222	T	STDRIPATTLMSTSA	FALSE	FALSE	0.8408402034434923	FALSE	Y	S/T	1.28918e-7	0.649	0.467	0.041	0.215
P12931	Proto-oncogene tyrosine-protein kinase Src	SRC	P16070-T311	P16070	CD44	311	T	ISSTISTTPRAFDHT	FALSE	FALSE	0.8422092654925544	FALSE	Y	S/T	2.73241e-8	0.649	0.467	0.041	0.215
P12931	Proto-oncogene tyrosine-protein kinase Src	SRC	P16070-T572	P16070	CD44	572	T	PHTKESRTFIPVTSA	FALSE	FALSE	0.8472725721858612	FALSE	Y	S/T	1.68616e-7	0.649	0.467	0.041	0.215
P12931	Proto-oncogene tyrosine-protein kinase Src	SRC	P16070-T587	P16070	CD44	587	T	KTGSFGVTAVTVGDS	FALSE	FALSE	0.8578669444802334	FALSE	Y	S/T	2.66012e-7	0.649	0.467	0.041	0.215
P12931	Proto-oncogene tyrosine-protein kinase Src	SRC	P16070-T720	P16070	CD44	720	T	VNKESSETPDQFMTA	FALSE	FALSE	0.8422092654925544	FALSE	Y	S/T	2.73033e-8	0.649	0.467	0.041	0.215
P12931	Proto-oncogene tyrosine-protein kinase Src	SRC	P16070-T726	P16070	CD44	726	T	ETPDQFMTADETRNL	FALSE	FALSE	0.8578669444802334	FALSE	Y	S/T	2.67893e-7	0.649	0.467	0.041	0.215
P12931	Proto-oncogene tyrosine-protein kinase Src	SRC	P16070-T730	P16070	CD44	730	T	QFMTADETRNLQNVD	FALSE	FALSE	0.8568669444802335	FALSE	Y	S/T	2.15207e-7	0.649	0.467	0.041	0.215
P12931	Proto-oncogene tyrosine-protein kinase Src	SRC	P16070-Y412	P16070	CD44	412	Y	GNRWHEGYRQTPKED	FALSE	FALSE	0.8853223865217749	FALSE	Y	Y	0.999907	0.649	0.467	0.041	0.215
P12931	Proto-oncogene tyrosine-protein kinase Src	SRC	P16104-Y143	P16104	H2AX	143	Y	ATQASQEY_______	FALSE	FALSE	0.7255057508423973	FALSE	Y	Y	0.999863	0.506	0.308	0.0515	0.05500000000000001
P12931	Proto-oncogene tyrosine-protein kinase Src	SRC	P16109-Y818	P16109	LYAM3	818	Y	PHSHLGTYGVFTNAA	FALSE	FALSE	0.8046684857476063	FALSE	Y	Y	0.999893	0.444	0.38	0.0515	0.052
P12931	Proto-oncogene tyrosine-protein kinase Src	SRC	P16112-Y536	P16112	PGCA	536	Y	LRDQTVRYPIVSPRT	FALSE	FALSE	0.7660168516102073	FALSE	Y	Y	0.999232	0.462	0.334	0.052	0.041
P12931	Proto-oncogene tyrosine-protein kinase Src	SRC	P16144-Y50	P16144	ITB4	50	Y	RVDKDCAYCTDEMFR	FALSE	FALSE	0.7049941290665257	FALSE	Y	Y	0.999929	0.611	0.37	0.05	0.0605
P12931	Proto-oncogene tyrosine-protein kinase Src	SRC	P16144-Y167	P16144	ITB4	167	Y	LSQLTSDYTIGFGKF	FALSE	FALSE	0.7388722232093161	FALSE	Y	Y	0.999836	0.611	0.37	0.05	0.0605
P12931	Proto-oncogene tyrosine-protein kinase Src	SRC	P16144-Y408	P16144	ITB4	408	Y	RRGEVGIYQVQLRAL	FALSE	FALSE	0.7304222232093159	FALSE	Y	Y	0.999865	0.611	0.37	0.05	0.0605
P12931	Proto-oncogene tyrosine-protein kinase Src	SRC	P16144-Y762	P16144	ITB4	762	Y	VGFKEDHYMLRENLM	FALSE	FALSE	0.704772790350522	FALSE	Y	Y	0.99992	0.611	0.37	0.05	0.0605
P12931	Proto-oncogene tyrosine-protein kinase Src	SRC	P16144-Y855	P16144	ITB4	855	Y	EENLNEVYRQISGVH	FALSE	FALSE	0.7274269560923156	FALSE	Y	Y	0.999889	0.611	0.37	0.05	0.0605
P12931	Proto-oncogene tyrosine-protein kinase Src	SRC	P16144-Y920	P16144	ITB4	920	Y	DLKVAPGYYTLTADQ	FALSE	FALSE	0.7408722232093161	FALSE	Y	Y	0.999835	0.611	0.37	0.05	0.0605
P12931	Proto-oncogene tyrosine-protein kinase Src	SRC	P16144-Y921	P16144	ITB4	921	Y	LKVAPGYYTLTADQD	FALSE	FALSE	0.7349738105109033	FALSE	Y	Y	0.999855	0.611	0.37	0.05	0.0605
P12931	Proto-oncogene tyrosine-protein kinase Src	SRC	P16144-Y1039	P16144	ITB4	1039	Y	TAQGNRDYIPVEGEL	FALSE	FALSE	0.7305099425075616	FALSE	Y	Y	0.999877	0.611	0.37	0.05	0.0605
P12931	Proto-oncogene tyrosine-protein kinase Src	SRC	P16144-Y1187	P16144	ITB4	1187	Y	SVELTNLYPYCDYEM	FALSE	FALSE	0.7397476599868302	FALSE	Y	Y	0.999609	0.611	0.37	0.05	0.0605
P12931	Proto-oncogene tyrosine-protein kinase Src	SRC	P16144-Y1189	P16144	ITB4	1189	Y	ELTNLYPYCDYEMKV	FALSE	FALSE	0.7018935362712678	FALSE	Y	Y	0.999926	0.611	0.37	0.05	0.0605
P12931	Proto-oncogene tyrosine-protein kinase Src	SRC	P16144-Y1199	P16144	ITB4	1199	Y	YEMKVCAYGAQGEGP	FALSE	FALSE	0.7090703195427163	FALSE	Y	Y	0.999931	0.611	0.37	0.05	0.0605
P12931	Proto-oncogene tyrosine-protein kinase Src	SRC	P16144-Y1207	P16144	ITB4	1207	Y	GAQGEGPYSSLVSCR	FALSE	FALSE	0.7292916452116447	FALSE	Y	Y	0.999944	0.611	0.37	0.05	0.0605
P12931	Proto-oncogene tyrosine-protein kinase Src	SRC	P16144-Y1257	P16144	ITB4	1257	Y	ITAYEVCYGLVNDDN	FALSE	FALSE	0.7395959341176205	FALSE	Y	Y	0.999964	0.611	0.37	0.05	0.0605
P12931	Proto-oncogene tyrosine-protein kinase Src	SRC	P16144-Y1343	P16144	ITB4	1343	Y	DAQSGEDYDSFLMYS	FALSE	FALSE	0.7299329084732679	FALSE	Y	Y	0.999893	0.611	0.37	0.05	0.0605
P12931	Proto-oncogene tyrosine-protein kinase Src	SRC	P16144-Y1349	P16144	ITB4	1349	Y	DYDSFLMYSDDVLRS	FALSE	FALSE	0.7349738105109033	FALSE	Y	Y	0.999856	0.611	0.37	0.05	0.0605
P12931	Proto-oncogene tyrosine-protein kinase Src	SRC	P16144-Y1469	P16144	ITB4	1469	Y	TTTSAAAYGTHLSPH	FALSE	FALSE	0.7336768339921933	FALSE	Y	Y	0.999909	0.611	0.37	0.05	0.0605
P12931	Proto-oncogene tyrosine-protein kinase Src	SRC	P16144-Y1492	P16144	ITB4	1492	Y	SSTLTRDYNSLTRSE	FALSE	FALSE	0.7503478526564972	FALSE	Y	Y	0.999805	0.611	0.37	0.05	0.0605
P12931	Proto-oncogene tyrosine-protein kinase Src	SRC	P16144-Y1510	P16144	ITB4	1510	Y	STTLPRDYSTLTSVS	FALSE	FALSE	0.74263832884697345	FALSE	Y	Y	0.999745	0.611	0.37	0.05	0.0605
P12931	Proto-oncogene tyrosine-protein kinase Src	SRC	P16144-Y1564	P16144	ITB4	1564	Y	LQGYSVEYQLLNGGE	FALSE	FALSE	0.7006864655641971	FALSE	Y	Y	0.999923	0.611	0.37	0.05	0.0605
P12931	Proto-oncogene tyrosine-protein kinase Src	SRC	P16144-Y1596	P16144	ITB4	1596	Y	DLLPNHSYVFRVRAQ	FALSE	FALSE	0.7354500009870938	FALSE	Y	Y	0.999843	0.611	0.37	0.05	0.0605
P12931	Proto-oncogene tyrosine-protein kinase Src	SRC	P16144-Y1674	P16144	ITB4	1674	Y	PNGDIVGYLVTCEMA	FALSE	FALSE	0.7489827732914177	FALSE	Y	Y	0.999798	0.611	0.37	0.05	0.0605
P12931	Proto-oncogene tyrosine-protein kinase Src	SRC	P16144-Y1760	P16144	ITB4	1760	Y	QHPLQSEYSSITTTH	FALSE	FALSE	0.7253744464398059	FALSE	Y	Y	0.999884	0.611	0.37	0.05	0.0605
P12931	Proto-oncogene tyrosine-protein kinase Src	SRC	P16144-2-Y855	P16144-2	ITB4-2	855	Y	EENLNEVYRQISGVH	FALSE	FALSE	0.5171072483008013	FALSE	Y	Y	0.999889	0.611	0.37	0.041	0.041
P12931	Proto-oncogene tyrosine-protein kinase Src	SRC	P16144-2-Y1189	P16144-2	ITB4-2	1189	Y	ELTNLYPYCDYEMKV	FALSE	FALSE	0.5087266526120662	FALSE	Y	Y	0.999864	0.611	0.37	0.041	0.041
P12931	Proto-oncogene tyrosine-protein kinase Src	SRC	P16144-2-Y1207	P16144-2	ITB4-2	1207	Y	GAQGEGPYSSLVSCR	FALSE	FALSE	0.5263094151763236	FALSE	Y	Y	0.999898	0.611	0.37	0.041	0.041
P12931	Proto-oncogene tyrosine-protein kinase Src	SRC	P16144-2-Y1343	P16144-2	ITB4-2	1343	Y	DAQSGEDYDSFLMYS	FALSE	FALSE	0.522237986604895	FALSE	Y	Y	0.999893	0.611	0.37	0.041	0.041
P12931	Proto-oncogene tyrosine-protein kinase Src	SRC	P16144-2-Y1399	P16144-2	ITB4-2	1399	Y	TTTSAAAYGTHLSPH	FALSE	FALSE	0.515440261526163	FALSE	Y	Y	0.999909	0.611	0.37	0.041	0.041
P12931	Proto-oncogene tyrosine-protein kinase Src	SRC	P16144-2-Y1494	P16144-2	ITB4-2	1494	Y	LQGYSVEYQLLNGGE	FALSE	FALSE	0.5007285949679559	FALSE	Y	Y	0.999859	0.611	0.37	0.041	0.041
P12931	Proto-oncogene tyrosine-protein kinase Src	SRC	P16144-2-Y1642	P16144-2	ITB4-2	1642	Y	GLSENVPYKFKVQAR	FALSE	FALSE	0.509591293924852	FALSE	Y	Y	0.999934	0.611	0.37	0.041	0.041
P12931	Proto-oncogene tyrosine-protein kinase Src	SRC	P16144-2-Y1690	P16144-2	ITB4-2	1690	Y	QHPLQSEYSSITTTH	FALSE	FALSE	0.5094741220068056	FALSE	Y	Y	0.999884	0.611	0.37	0.041	0.041
P12931	Proto-oncogene tyrosine-protein kinase Src	SRC	P16157-Y3	P16157	ANK1	3	Y	_____MPYSVGFREA	FALSE	FALSE	0.7632027554352996	FALSE	Y	Y	0.999846	0.661	0.329	0.0525	0.083
P12931	Proto-oncogene tyrosine-protein kinase Src	SRC	P16157-Y100	P16157	ANK1	100	Y	VVRELVNYGANVNAQ	FALSE	FALSE	0.7537999469212436	FALSE	Y	Y	0.999917	0.661	0.329	0.0525	0.083
P12931	Proto-oncogene tyrosine-protein kinase Src	SRC	P16157-Y216	P16157	ANK1	216	Y	PLHIAAHYENLNVAQ	FALSE	FALSE	0.7623254258514273	FALSE	Y	Y	0.999968	0.661	0.329	0.0525	0.083
P12931	Proto-oncogene tyrosine-protein kinase Src	SRC	P16157-Y546	P16157	ANK1	546	Y	PLHVAAKYGKVRVAE	FALSE	FALSE	0.7700769318269637	FALSE	Y	Y	0.999956	0.661	0.329	0.0525	0.083
P12931	Proto-oncogene tyrosine-protein kinase Src	SRC	P16157-Y603	P16157	ANK1	603	Y	HSPAWNGYTPLHIAA	FALSE	FALSE	0.7691536496781294	FALSE	Y	Y	0.9999	0.661	0.329	0.0525	0.083
P12931	Proto-oncogene tyrosine-protein kinase Src	SRC	P16157-Y624	P16157	ANK1	624	Y	VARSLLQYGGSANAE	FALSE	FALSE	0.7629750782495579	FALSE	Y	Y	0.999894	0.661	0.329	0.0525	0.083
P12931	Proto-oncogene tyrosine-protein kinase Src	SRC	P16157-Y702	P16157	ANK1	702	Y	DATTRMGYTPLHVAS	FALSE	FALSE	0.7648339404380364	FALSE	Y	Y	0.999811	0.661	0.329	0.0525	0.083
P12931	Proto-oncogene tyrosine-protein kinase Src	SRC	P16157-Y711	P16157	ANK1	711	Y	PLHVASHYGNIKLVK	FALSE	FALSE	0.7670481149270575	FALSE	Y	Y	0.99997	0.661	0.329	0.0525	0.083
P12931	Proto-oncogene tyrosine-protein kinase Src	SRC	P16157-Y735	P16157	ANK1	735	Y	NAKTKLGYSPLHQAA	FALSE	FALSE	0.762495881395361	FALSE	Y	Y	0.999886	0.661	0.329	0.0525	0.083
P12931	Proto-oncogene tyrosine-protein kinase Src	SRC	P16157-Y884	P16157	ANK1	884	Y	QEQASKEYDEDSLIP	FALSE	FALSE	0.7489316497829055	FALSE	Y	Y	0.999928	0.661	0.329	0.0525	0.083
P12931	Proto-oncogene tyrosine-protein kinase Src	SRC	P16157-Y1073	P16157	ANK1	1073	Y	MSRLCQDYDTIGPEG	FALSE	FALSE	0.7570694221019661	FALSE	Y	Y	0.999858	0.661	0.329	0.0525	0.083
P12931	Proto-oncogene tyrosine-protein kinase Src	SRC	P16157-Y1230	P16157	ANK1	1230	Y	VNFATLLYKELTAVP	FALSE	FALSE	0.7554961979860333	FALSE	Y	Y	0.999935	0.661	0.329	0.0525	0.083
P12931	Proto-oncogene tyrosine-protein kinase Src	SRC	P16157-Y1259	P16157	ANK1	1259	Y	REGRLRCYCMTDDKV	FALSE	FALSE	0.7629750782495579	FALSE	Y	Y	0.999893	0.661	0.329	0.0525	0.083
P12931	Proto-oncogene tyrosine-protein kinase Src	SRC	P16157-Y1468	P16157	ANK1	1468	Y	NANMENLYTALQSID	FALSE	FALSE	0.758137047659236	FALSE	Y	Y	0.999944	0.661	0.329	0.0525	0.083
P12931	Proto-oncogene tyrosine-protein kinase Src	SRC	P16157-Y1750	P16157	ANK1	1750	Y	EPGGSQEYEKVLVSV	FALSE	FALSE	0.7649750782495579	FALSE	Y	Y	0.999896	0.661	0.329	0.0525	0.083
P12931	Proto-oncogene tyrosine-protein kinase Src	SRC	P16220-Y120	P16220	CREB1	120	Y	ILSRRPSYRKILNDL	FALSE	FALSE	0.5132714146157823	FALSE	Y	Y	0.999582	0.478	0.529	0.041	0.041
P12931	Proto-oncogene tyrosine-protein kinase Src	SRC	P16234-Y572	P16234	PGFRA	572	Y	ISPDGHEYIYVDPMQ	FALSE	FALSE	0.729907230817457	TRUE	Y	Y	0.999945	0.664	0.524	0.051	0.0685
P12931	Proto-oncogene tyrosine-protein kinase Src	SRC	P16234-Y574	P16234	PGFRA	574	Y	PDGHEYIYVDPMQLP	FALSE	FALSE	0.7481494763823499	TRUE	Y	Y	0.999958	0.664	0.524	0.051	0.0685
P12931	Proto-oncogene tyrosine-protein kinase Src	SRC	P16234-Y582	P16234	PGFRA	582	Y	VDPMQLPYDSRWEFP	FALSE	FALSE	0.7412058022460286	TRUE	Y	Y	0.999949	0.664	0.524	0.051	0.0685
P12931	Proto-oncogene tyrosine-protein kinase Src	SRC	P16234-Y613	P16234	PGFRA	613	Y	KVVEGTAYGLSRSQP	FALSE	FALSE	0.7558937630625392	TRUE	Y	Y	0.999969	0.664	0.524	0.051	0.0685
P12931	Proto-oncogene tyrosine-protein kinase Src	SRC	P16234-Y720	P16234	PGFRA	720	Y	ADESTRSYVILSFEN	FALSE	FALSE	0.726899701637085	TRUE	Y	Y	0.999889	0.664	0.524	0.051	0.0685
P12931	Proto-oncogene tyrosine-protein kinase Src	SRC	P16234-Y731	P16234	PGFRA	731	Y	SFENNGDYMDMKQAD	FALSE	FALSE	0.730907230817457	TRUE	Y	Y	0.999944	0.664	0.524	0.051	0.0685
P12931	Proto-oncogene tyrosine-protein kinase Src	SRC	P16234-Y742	P16234	PGFRA	742	Y	KQADTTQYVPMLERK	FALSE	FALSE	0.7306600588970457	TRUE	Y	Y	0.999936	0.664	0.524	0.051	0.0685
P12931	Proto-oncogene tyrosine-protein kinase Src	SRC	P16234-Y754	P16234	PGFRA	754	Y	ERKEVSKYSDIQRSL	FALSE	FALSE	0.7563937630625391	TRUE	Y	Y	0.999967	0.664	0.524	0.051	0.0685
P12931	Proto-oncogene tyrosine-protein kinase Src	SRC	P16234-Y762	P16234	PGFRA	762	Y	SDIQRSLYDRPASYK	FALSE	FALSE	0.7509494763823499	TRUE	Y	Y	0.999961	0.664	0.524	0.051	0.0685
P12931	Proto-oncogene tyrosine-protein kinase Src	SRC	P16234-Y768	P16234	PGFRA	768	Y	LYDRPASYKKKSMLD	FALSE	FALSE	0.7560604297292058	TRUE	Y	Y	0.999964	0.664	0.524	0.051	0.0685
P12931	Proto-oncogene tyrosine-protein kinase Src	SRC	P16234-Y849	P16234	PGFRA	849	Y	DIMHDSNYVSKGSTF	FALSE	FALSE	0.7370105641507904	TRUE	Y	Y	0.999946	0.664	0.524	0.051	0.0685
P12931	Proto-oncogene tyrosine-protein kinase Src	SRC	P16234-Y926	P16234	PGFRA	926	Y	DHATSEVYEIMVKCW	FALSE	FALSE	0.7543774466304332	TRUE	Y	Y	0.999981	0.664	0.524	0.051	0.0685
P12931	Proto-oncogene tyrosine-protein kinase Src	SRC	P16234-Y944	P16234	PGFRA	944	Y	PEKRPSFYHLSEIVE	FALSE	FALSE	0.7412058022460286	TRUE	Y	Y	0.99995	0.664	0.524	0.051	0.0685
P12931	Proto-oncogene tyrosine-protein kinase Src	SRC	P16234-Y958	P16234	PGFRA	958	Y	ENLLPGQYKKSYEKI	FALSE	FALSE	0.7446828097156831	TRUE	Y	Y	0.999954	0.664	0.524	0.051	0.0685
P12931	Proto-oncogene tyrosine-protein kinase Src	SRC	P16234-Y962	P16234	PGFRA	962	Y	PGQYKKSYEKIHLDF	FALSE	FALSE	0.7290623827965051	TRUE	Y	Y	0.999904	0.664	0.524	0.051	0.0685
P12931	Proto-oncogene tyrosine-protein kinase Src	SRC	P16234-Y988	P16234	PGFRA	988	Y	RVDSDNAYIGVTYKN	FALSE	FALSE	0.730793392230379	TRUE	Y	Y	0.999939	0.664	0.524	0.051	0.0685
P12931	Proto-oncogene tyrosine-protein kinase Src	SRC	P16234-Y993	P16234	PGFRA	993	Y	NAYIGVTYKNEEDKL	FALSE	FALSE	0.7525493186180947	TRUE	Y	Y	0.999973	0.664	0.524	0.051	0.0685
P12931	Proto-oncogene tyrosine-protein kinase Src	SRC	P16234-Y1018	P16234	PGFRA	1018	Y	RLSADSGYIIPLPDI	FALSE	FALSE	0.7372370032243867	TRUE	Y	Y	0.99987	0.664	0.524	0.051	0.0685
P12931	Proto-oncogene tyrosine-protein kinase Src	SRC	P16260-Y149	P16260	GDC	149	Y	MTAVICTYPLDMVRV	FALSE	FALSE	0.5563703048150017	FALSE	Y	Y	0.999566	0.478	0.154	0.0485	0.041
P12931	Proto-oncogene tyrosine-protein kinase Src	SRC	P16260-Y189	P16260	GDC	189	Y	EGGFFGFYRGLMPTI	FALSE	FALSE	0.6226865754817086	FALSE	Y	Y	0.999917	0.478	0.154	0.0485	0.041
P12931	Proto-oncogene tyrosine-protein kinase Src	SRC	P16284-S409	P16284	PECA1	409	S	IVVCEMLSQPRISYD	FALSE	FALSE	0.7410927701132685	FALSE	Y	S/T	8.58647e-13	0.53	0.48	0.041	0.2125
P12931	Proto-oncogene tyrosine-protein kinase Src	SRC	P16284-S583	P16284	PECA1	583	S	NRANHASSVPRSKIL	FALSE	FALSE	0.7410927701132685	FALSE	Y	S/T	1.98644e-13	0.53	0.48	0.041	0.2125
P12931	Proto-oncogene tyrosine-protein kinase Src	SRC	P16284-S587	P16284	PECA1	587	S	HASSVPRSKILTVRV	FALSE	FALSE	0.7410927701132685	FALSE	Y	S/T	5.53063e-13	0.53	0.48	0.041	0.2125
P12931	Proto-oncogene tyrosine-protein kinase Src	SRC	P16284-S647	P16284	PECA1	647	S	PAVPLLNSNNEKMSD	FALSE	FALSE	0.7410927701132685	FALSE	Y	S/T	3.24459e-13	0.53	0.48	0.041	0.2125
P12931	Proto-oncogene tyrosine-protein kinase Src	SRC	P16284-S653	P16284	PECA1	653	S	NSNNEKMSDPNMEAN	FALSE	FALSE	0.7419141986846969	FALSE	Y	S/T	1.19886e-12	0.53	0.48	0.041	0.2125
P12931	Proto-oncogene tyrosine-protein kinase Src	SRC	P16284-S661	P16284	PECA1	661	S	DPNMEANSHYGHNDD	FALSE	FALSE	0.7410927701132685	FALSE	Y	S/T	3.54321e-13	0.53	0.48	0.041	0.2125
P12931	Proto-oncogene tyrosine-protein kinase Src	SRC	P16284-S686	P16284	PECA1	686	S	DNKEPLNSDVQYTEV	FALSE	FALSE	0.7410927701132685	FALSE	Y	S/T	4.3209e-13	0.53	0.48	0.041	0.2125
P12931	Proto-oncogene tyrosine-protein kinase Src	SRC	P16284-S697	P16284	PECA1	697	S	YTEVQVSSAESHKDL	FALSE	FALSE	0.7410927701132685	FALSE	Y	S/T	3.13213e-13	0.53	0.48	0.041	0.2125
P12931	Proto-oncogene tyrosine-protein kinase Src	SRC	P16284-S700	P16284	PECA1	700	S	VQVSSAESHKDLGKK	FALSE	FALSE	0.7410927701132685	FALSE	Y	S/T	2.94873e-13	0.53	0.48	0.041	0.2125
P12931	Proto-oncogene tyrosine-protein kinase Src	SRC	P16284-S714	P16284	PECA1	714	S	KDTETVYSEVRKAVP	FALSE	FALSE	0.7410927701132685	FALSE	Y	S/T	7.00231e-13	0.53	0.48	0.041	0.2125
P12931	Proto-oncogene tyrosine-protein kinase Src	SRC	P16284-S726	P16284	PECA1	726	S	AVPDAVESRYSRTEG	FALSE	FALSE	0.7410927701132685	FALSE	Y	S/T	4.13274e-13	0.53	0.48	0.041	0.2125
P12931	Proto-oncogene tyrosine-protein kinase Src	SRC	P16284-S729	P16284	PECA1	729	S	DAVESRYSRTEGSLD	FALSE	FALSE	0.7410927701132685	FALSE	Y	S/T	2.71855e-13	0.53	0.48	0.041	0.2125
P12931	Proto-oncogene tyrosine-protein kinase Src	SRC	P16284-S734	P16284	PECA1	734	S	RYSRTEGSLDGT___	FALSE	FALSE	0.7403372145577128	FALSE	Y	S/T	1.43837e-13	0.53	0.48	0.041	0.2125
P12931	Proto-oncogene tyrosine-protein kinase Src	SRC	P16284-T691	P16284	PECA1	691	T	LNSDVQYTEVQVSSA	FALSE	FALSE	0.8345449226719465	FALSE	Y	S/T	2.83768e-7	0.53	0.48	0.041	0.2125
P12931	Proto-oncogene tyrosine-protein kinase Src	SRC	P16284-T709	P16284	PECA1	709	T	KDLGKKDTETVYSEV	FALSE	FALSE	0.823236192513216	FALSE	Y	S/T	1.94963e-7	0.53	0.48	0.041	0.2125
P12931	Proto-oncogene tyrosine-protein kinase Src	SRC	P16284-T711	P16284	PECA1	711	T	LGKKDTETVYSEVRK	FALSE	FALSE	0.8242361925132161	FALSE	Y	S/T	2.22575e-7	0.53	0.48	0.041	0.2125
P12931	Proto-oncogene tyrosine-protein kinase Src	SRC	P16284-T731	P16284	PECA1	731	T	VESRYSRTEGSLDGT	FALSE	FALSE	0.823236192513216	FALSE	Y	S/T	1.95005e-7	0.53	0.48	0.041	0.2125
P12931	Proto-oncogene tyrosine-protein kinase Src	SRC	P16284-T738	P16284	PECA1	738	T	TEGSLDGT_______	FALSE	FALSE	0.8066581866955044	FALSE	Y	S/T	1.18238e-7	0.53	0.48	0.041	0.2125
P12931	Proto-oncogene tyrosine-protein kinase Src	SRC	P16284-Y290	P16284	PECA1	290	Y	RHGNKAVYSVMAMVE	FALSE	FALSE	0.9120825197068132	FALSE	Y	Y	0.999957	0.53	0.48	0.041	0.2125
P12931	Proto-oncogene tyrosine-protein kinase Src	SRC	P16284-Y623	P16284	PECA1	623	Y	LIIAAKCYFLRKAKA	FALSE	FALSE	0.9151113676562496	FALSE	Y	Y	0.99997	0.53	0.48	0.041	0.2125
P12931	Proto-oncogene tyrosine-protein kinase Src	SRC	P16284-Y663	P16284	PECA1	663	Y	NMEANSHYGHNDDVR	FALSE	FALSE	0.9150306282406262	FALSE	Y	Y	0.999977	0.53	0.48	0.041	0.2125
P12931	Proto-oncogene tyrosine-protein kinase Src	SRC	P16284-Y690	P16284	PECA1	690	Y	PLNSDVQYTEVQVSS	FALSE	FALSE	0.9027801413548416	FALSE	Y	Y	0.999911	0.53	0.48	0.041	0.2125
P12931	Proto-oncogene tyrosine-protein kinase Src	SRC	P16284-Y713	P16284	PECA1	713	Y	KKDTETVYSEVRKAV	FALSE	FALSE	0.9150306282406262	FALSE	Y	Y	0.999977	0.53	0.48	0.041	0.2125
P12931	Proto-oncogene tyrosine-protein kinase Src	SRC	P16284-Y728	P16284	PECA1	728	Y	PDAVESRYSRTEGSL	FALSE	FALSE	0.899984823629089	FALSE	Y	Y	0.99993	0.53	0.48	0.041	0.2125
P12931	Proto-oncogene tyrosine-protein kinase Src	SRC	P16298-Y128	P16298	PP2BB	128	Y	RYLFLGDYVDRGYFS	FALSE	FALSE	0.6464008038344682	FALSE	Y	Y	0.99985	0.658	0.452	0.041	0.099
P12931	Proto-oncogene tyrosine-protein kinase Src	SRC	P16298-Y168	P16298	PP2BB	168	Y	ECRHLTEYFTFKQEC	FALSE	FALSE	0.6306917934530103	FALSE	Y	Y	0.99993	0.658	0.452	0.041	0.099
P12931	Proto-oncogene tyrosine-protein kinase Src	SRC	P16333-Y13	P16333	NCK1	13	Y	VVVAKFDYVAQQEQE	FALSE	FALSE	0.7918095478814764	FALSE	Y	Y	0.999891	0.642	0.471	0.047	0.1505
P12931	Proto-oncogene tyrosine-protein kinase Src	SRC	P16333-Y105	P16333	NCK1	105	Y	VDPGERLYDLNMPAY	FALSE	FALSE	0.8139491753755761	FALSE	Y	Y	0.99997	0.642	0.471	0.047	0.1505
P12931	Proto-oncogene tyrosine-protein kinase Src	SRC	P16333-Y112	P16333	NCK1	112	Y	YDLNMPAYVKFNYMA	FALSE	FALSE	0.786169866335669	FALSE	Y	Y	0.999878	0.642	0.471	0.047	0.1505
P12931	Proto-oncogene tyrosine-protein kinase Src	SRC	P16333-Y268	P16333	NCK1	268	Y	PSPPQCDYIRPSLTG	FALSE	FALSE	0.7866499832947332	FALSE	Y	Y	0.999886	0.642	0.471	0.047	0.1505
P12931	Proto-oncogene tyrosine-protein kinase Src	SRC	P16333-Y339	P16333	NCK1	339	Y	VQLKETVYCIGQRKF	FALSE	FALSE	0.8180461450725459	FALSE	Y	Y	0.999975	0.642	0.471	0.047	0.1505
P12931	Proto-oncogene tyrosine-protein kinase Src	SRC	P16389-Y132	P16389	KCNA2	132	Y	MFREDEGYIKEEERP	FALSE	FALSE	0.6768968309216553	FALSE	Y	Y	0.999902	0.518	0.173	0.051	0.0455
P12931	Proto-oncogene tyrosine-protein kinase Src	SRC	P16389-Y415	P16389	KCNA2	415	Y	VIVSNFNYFYHRETE	FALSE	FALSE	0.7325271030481744	FALSE	Y	Y	0.999969	0.518	0.173	0.051	0.0455
P12931	Proto-oncogene tyrosine-protein kinase Src	SRC	P16389-Y417	P16389	KCNA2	417	Y	VSNFNYFYHRETEGE	FALSE	FALSE	0.746288255567153	FALSE	Y	Y	0.999953	0.518	0.173	0.051	0.0455
P12931	Proto-oncogene tyrosine-protein kinase Src	SRC	P16422-Y214	P16422	EPCAM	214	Y	VDIADVAYYFEKDVK	FALSE	FALSE	0.7123194012433735	FALSE	Y	Y	0.999885	0.472	0.34	0.048	0.041
P12931	Proto-oncogene tyrosine-protein kinase Src	SRC	P16422-Y215	P16422	EPCAM	215	Y	DIADVAYYFEKDVKG	FALSE	FALSE	0.7034267500525637	FALSE	Y	Y	0.999928	0.472	0.34	0.048	0.041
P12931	Proto-oncogene tyrosine-protein kinase Src	SRC	P16422-Y297	P16422	EPCAM	297	Y	RKKRMAKYEKAEIKE	FALSE	FALSE	0.7155081680321403	FALSE	Y	Y	0.999908	0.472	0.34	0.048	0.041
P12931	Proto-oncogene tyrosine-protein kinase Src	SRC	P16471-Y202	P16471	PRLR	202	Y	SLHPGQKYLVQVRCK	FALSE	FALSE	0.5858197363737665	FALSE	Y	Y	0.999779	0.479	0.394	0.041	0.052
P12931	Proto-oncogene tyrosine-protein kinase Src	SRC	P16471-Y509	P16471	PRLR	509	Y	GSAKPLDYVEIHKVN	FALSE	FALSE	0.5872774775853041	FALSE	Y	Y	0.999714	0.479	0.394	0.041	0.052
P12931	Proto-oncogene tyrosine-protein kinase Src	SRC	P16471-Y611	P16471	PRLR	611	Y	LQLGGLDYLDPACFT	FALSE	FALSE	0.5783290052386343	FALSE	Y	Y	0.999662	0.479	0.394	0.041	0.052
P12931	Proto-oncogene tyrosine-protein kinase Src	SRC	P16581-Y24	P16581	LYAM2	24	Y	KESGAWSYNTSTEAM	FALSE	FALSE	0.7859894581220634	FALSE	Y	Y	0.999804	0.623	0.353	0.0515	0.052
P12931	Proto-oncogene tyrosine-protein kinase Src	SRC	P16581-Y390	P16581	LYAM2	390	Y	SASGSFRYGSSCEFS	FALSE	FALSE	0.7898610659173215	FALSE	Y	Y	0.999896	0.623	0.353	0.0515	0.052
P12931	Proto-oncogene tyrosine-protein kinase Src	SRC	P16581-Y453	P16581	LYAM2	453	Y	SPIGEFTYKSSCAFS	FALSE	FALSE	0.8027787119270459	FALSE	Y	Y	0.999974	0.623	0.353	0.0515	0.052
P12931	Proto-oncogene tyrosine-protein kinase Src	SRC	P16591-Y114	P16591	FER	114	Y	KQQVKKSYIGVHQQI	FALSE	FALSE	0.6753502053713932	TRUE	Y	Y	0.999878	0.694	0.575	0.041	0.1065
P12931	Proto-oncogene tyrosine-protein kinase Src	SRC	P16591-Y199	P16591	FER	199	Y	AQLHQNQYYDITLPL	FALSE	FALSE	0.6963948578207966	TRUE	Y	Y	0.999947	0.694	0.575	0.041	0.1065
P12931	Proto-oncogene tyrosine-protein kinase Src	SRC	P16591-Y200	P16591	FER	200	Y	QLHQNQYYDITLPLL	FALSE	FALSE	0.7183827446977243	TRUE	Y	Y	0.999966	0.694	0.575	0.041	0.1065
P12931	Proto-oncogene tyrosine-protein kinase Src	SRC	P16591-Y229	P16591	FER	229	Y	LKGIFDEYSQITSLV	FALSE	FALSE	0.6954841901422769	TRUE	Y	Y	0.999941	0.694	0.575	0.041	0.1065
P12931	Proto-oncogene tyrosine-protein kinase Src	SRC	P16591-Y402	P16591	FER	402	Y	EPPPVVNYEEDARSV	FALSE	FALSE	0.7015948578207966	TRUE	Y	Y	0.999952	0.694	0.575	0.041	0.1065
P12931	Proto-oncogene tyrosine-protein kinase Src	SRC	P16591-Y461	P16591	FER	461	Y	PLAEQDWYHGAIPRI	FALSE	FALSE	0.7154814080227034	TRUE	Y	Y	0.999971	0.694	0.575	0.041	0.1065
P12931	Proto-oncogene tyrosine-protein kinase Src	SRC	P16591-Y492	P16591	FER	492	Y	SHGKPGEYVLSVYSD	FALSE	FALSE	0.7108758427729169	TRUE	Y	Y	0.999955	0.694	0.575	0.041	0.1065
P12931	Proto-oncogene tyrosine-protein kinase Src	SRC	P16591-Y497	P16591	FER	497	Y	GEYVLSVYSDGQRRH	FALSE	FALSE	0.7196660780310578	TRUE	Y	Y	0.99997	0.694	0.575	0.041	0.1065
P12931	Proto-oncogene tyrosine-protein kinase Src	SRC	P16591-Y615	P16591	FER	615	Y	EAKILKQYDHPNIVK	FALSE	FALSE	0.7196660780310578	TRUE	Y	Y	0.99997	0.694	0.575	0.041	0.1065
P12931	Proto-oncogene tyrosine-protein kinase Src	SRC	P16591-Y714	P16591	FER	714	Y	RQEDGGVYSSSGLKQ	TRUE	TRUE	0.7272265643059166	TRUE	Y	Y	0.99998	0.694	0.575	0.041	0.1065
P12931	Proto-oncogene tyrosine-protein kinase Src	SRC	P16591-Y734	P16591	FER	734	Y	TAPEALNYGRYSSES	FALSE	FALSE	0.7154814080227034	TRUE	Y	Y	0.999971	0.694	0.575	0.041	0.1065
P12931	Proto-oncogene tyrosine-protein kinase Src	SRC	P16615-Y294	P16615	AT2A2	294	Y	SWIRGAIYYFKIAVA	FALSE	FALSE	0.5267480632690289	FALSE	Y	Y	0.999956	0.611	0.362	0.041	0.041
P12931	Proto-oncogene tyrosine-protein kinase Src	SRC	P16615-Y427	P16615	AT2A2	427	Y	CNDSALDYNEAKGVY	FALSE	FALSE	0.5133031056094294	FALSE	Y	Y	0.99994	0.611	0.362	0.041	0.041
P12931	Proto-oncogene tyrosine-protein kinase Src	SRC	P16615-Y497	P16615	AT2A2	497	Y	DRKSMSVYCTPNKPS	FALSE	FALSE	0.518902811512876	FALSE	Y	Y	0.999942	0.611	0.362	0.041	0.041
P12931	Proto-oncogene tyrosine-protein kinase Src	SRC	P16615-Y867	P16615	AT2A2	867	Y	GGPRVSFYQLSHFLQ	FALSE	FALSE	0.5139180402045787	FALSE	Y	Y	0.999911	0.611	0.362	0.041	0.041
P12931	Proto-oncogene tyrosine-protein kinase Src	SRC	P16662-Y236	P16662	UD2B7	236	Y	MKKWDQFYSEVLGRP	FALSE	FALSE	0.7707710463210193	FALSE	Y	Y	0.999952	0.486	0.118	0.0525	0.048
P12931	Proto-oncogene tyrosine-protein kinase Src	SRC	P16662-Y438	P16662	UD2B7	438	Y	RVINDPSYKENVMKL	TRUE	TRUE	0.7706655128239462	FALSE	Y	Y	0.999944	0.486	0.118	0.0525	0.048
P12931	Proto-oncogene tyrosine-protein kinase Src	SRC	P16671-T57	P16671	CD36	57	T	AFKNWVKTGTEVYRQ	FALSE	FALSE	0.8232724866359649	FALSE	Y	S/T	2.89853e-7	0.627	0.492	0.041	0.21
P12931	Proto-oncogene tyrosine-protein kinase Src	SRC	P16671-T92	P16671	CD36	92	T	VKQRGPYTYRVRFLA	FALSE	FALSE	0.8127281143415925	FALSE	Y	S/T	1.72416e-7	0.627	0.492	0.041	0.21
P12931	Proto-oncogene tyrosine-protein kinase Src	SRC	P16671-T323	P16671	CD36	323	T	KIISKNCTSYGVLDI	FALSE	FALSE	0.8185224866359648	FALSE	Y	S/T	1.80159e-7	0.627	0.492	0.041	0.21
P12931	Proto-oncogene tyrosine-protein kinase Src	SRC	P16671-Y62	P16671	CD36	62	Y	VKTGTEVYRQFWIFD	FALSE	FALSE	0.8926478623791634	FALSE	Y	Y	0.999924	0.627	0.492	0.041	0.21
P12931	Proto-oncogene tyrosine-protein kinase Src	SRC	P16870-Y368	P16870	CBPE	368	Y	NKNSLISYLEQIHRG	FALSE	FALSE	0.7166278369325592	FALSE	Y	Y	0.999411	0.562	0.299	0.051	0.041
P12931	Proto-oncogene tyrosine-protein kinase Src	SRC	P16870-Y428	P16870	CBPE	428	Y	LTASAPGYLAITKKV	FALSE	FALSE	0.7062984036314893	FALSE	Y	Y	0.999845	0.562	0.299	0.051	0.041
P12931	Proto-oncogene tyrosine-protein kinase Src	SRC	P16871-Y159	P16871	IL7RA	159	Y	TSHLQKKYVKVLMHD	FALSE	FALSE	0.6890605279292841	FALSE	Y	Y	0.999933	0.574	0.427	0.0455	0.052
P12931	Proto-oncogene tyrosine-protein kinase Src	SRC	P16871-Y169	P16871	IL7RA	169	Y	VLMHDVAYRQEKDEN	FALSE	FALSE	0.6913499055606348	FALSE	Y	Y	0.999894	0.574	0.427	0.0455	0.052
P12931	Proto-oncogene tyrosine-protein kinase Src	SRC	P16871-Y449	P16871	IL7RA	449	Y	GSNQEEAYVTMSSFY	FALSE	FALSE	0.6803138443568333	FALSE	Y	Y	0.99985	0.574	0.427	0.0455	0.052
P12931	Proto-oncogene tyrosine-protein kinase Src	SRC	P16885-Y13	P16885	PLCG2	13	Y	NVDSLAEYEKSQIKR	FALSE	FALSE	0.6144373701333489	FALSE	Y	Y	0.999936	0.558	0.384	0.051	0.113
P12931	Proto-oncogene tyrosine-protein kinase Src	SRC	P16885-Y242	P16885	PLCG2	242	Y	RPDASAVYLHDFQRF	FALSE	FALSE	0.6114353182064295	FALSE	Y	Y	0.999914	0.558	0.384	0.051	0.113
P12931	Proto-oncogene tyrosine-protein kinase Src	SRC	P16885-Y371	P16885	PLCG2	371	Y	PDGKPVIYHGWTRTT	FALSE	FALSE	0.6399911171290396	FALSE	Y	Y	0.99996	0.558	0.384	0.051	0.113
P12931	Proto-oncogene tyrosine-protein kinase Src	SRC	P16885-Y482	P16885	PLCG2	482	Y	HKQQGELYMWDSIDQ	FALSE	FALSE	0.6097354349845961	FALSE	Y	Y	0.999933	0.558	0.384	0.051	0.113
P12931	Proto-oncogene tyrosine-protein kinase Src	SRC	P16885-Y495	P16885	PLCG2	495	Y	DQKWTRHYCAIADAK	FALSE	FALSE	0.6207781223762752	FALSE	Y	Y	0.999943	0.558	0.384	0.051	0.113
P12931	Proto-oncogene tyrosine-protein kinase Src	SRC	P16885-Y647	P16885	PLCG2	647	Y	PHESKPWYYDSLSRG	FALSE	FALSE	0.6392596152975377	FALSE	Y	Y	0.999966	0.558	0.384	0.051	0.113
P12931	Proto-oncogene tyrosine-protein kinase Src	SRC	P16885-Y680	P16885	PLCG2	680	Y	KREGSDSYAITFRAR	FALSE	FALSE	0.616437370133349	FALSE	Y	Y	0.999937	0.558	0.384	0.051	0.113
P12931	Proto-oncogene tyrosine-protein kinase Src	SRC	P16885-Y720	P16885	PLCG2	720	Y	LVELVSYYEKHSLYR	FALSE	FALSE	0.6544556135248784	FALSE	Y	Y	0.999982	0.558	0.384	0.051	0.113
P12931	Proto-oncogene tyrosine-protein kinase Src	SRC	P16885-Y733	P16885	PLCG2	733	Y	YRKMRLRYPVTPELL	FALSE	FALSE	0.621330138602621	FALSE	Y	Y	0.998943	0.558	0.384	0.051	0.113
P12931	Proto-oncogene tyrosine-protein kinase Src	SRC	P16885-Y743	P16885	PLCG2	743	Y	TPELLERYNMERDIN	FALSE	FALSE	0.6013628769222236	FALSE	Y	Y	0.999925	0.558	0.384	0.051	0.113
P12931	Proto-oncogene tyrosine-protein kinase Src	SRC	P16885-Y753	P16885	PLCG2	753	Y	ERDINSLYDVSRMYV	TRUE	TRUE	0.6392596152975377	FALSE	Y	Y	0.999965	0.558	0.384	0.051	0.113
P12931	Proto-oncogene tyrosine-protein kinase Src	SRC	P16885-Y759	P16885	PLCG2	759	Y	LYDVSRMYVDPSEIN	TRUE	TRUE	0.625112611496479	FALSE	Y	Y	0.999895	0.558	0.384	0.051	0.113
P12931	Proto-oncogene tyrosine-protein kinase Src	SRC	P16885-Y778	P16885	PLCG2	778	Y	QRTVKALYDYKAKRS	FALSE	FALSE	0.6573653204845853	FALSE	Y	Y	0.999977	0.558	0.384	0.051	0.113
P12931	Proto-oncogene tyrosine-protein kinase Src	SRC	P16885-Y780	P16885	PLCG2	780	Y	TVKALYDYKAKRSDE	FALSE	FALSE	0.6536377045191052	FALSE	Y	Y	0.999975	0.558	0.384	0.051	0.113
P12931	Proto-oncogene tyrosine-protein kinase Src	SRC	P16885-Y811	P16885	PLCG2	811	Y	GGWWKGDYGTRIQQY	FALSE	FALSE	0.6349411171290397	FALSE	Y	Y	0.999957	0.558	0.384	0.051	0.113
P12931	Proto-oncogene tyrosine-protein kinase Src	SRC	P16885-Y818	P16885	PLCG2	818	Y	YGTRIQQYFPSNYVE	FALSE	FALSE	0.6249792919669184	FALSE	Y	Y	0.999948	0.558	0.384	0.051	0.113
P12931	Proto-oncogene tyrosine-protein kinase Src	SRC	P16885-Y858	P16885	PLCG2	858	Y	GILDLNTYNVVKAPQ	FALSE	FALSE	0.6282015141891405	FALSE	Y	Y	0.99995	0.558	0.384	0.051	0.113
P12931	Proto-oncogene tyrosine-protein kinase Src	SRC	P16885-Y936	P16885	PLCG2	936	Y	ELSDLVVYCKPTSKT	FALSE	FALSE	0.6371537198687656	FALSE	Y	Y	0.999955	0.558	0.384	0.051	0.113
P12931	Proto-oncogene tyrosine-protein kinase Src	SRC	P16885-Y1020	P16885	PLCG2	1020	Y	NFQTADKYMQMNHAL	FALSE	FALSE	0.6442681623060849	FALSE	Y	Y	0.999967	0.558	0.384	0.051	0.113
P12931	Proto-oncogene tyrosine-protein kinase Src	SRC	P16885-Y1036	P16885	PLCG2	1036	Y	SLNGRTGYVLQPESM	FALSE	FALSE	0.6239598728136563	FALSE	Y	Y	0.999855	0.558	0.384	0.051	0.113
P12931	Proto-oncogene tyrosine-protein kinase Src	SRC	P16885-Y1048	P16885	PLCG2	1048	Y	ESMRTEKYDPMPPES	FALSE	FALSE	0.6359537198687656	FALSE	Y	Y	0.999953	0.558	0.384	0.051	0.113
P12931	Proto-oncogene tyrosine-protein kinase Src	SRC	P16885-Y1137	P16885	PLCG2	1137	Y	AFLRFVVYEEDMFSD	FALSE	FALSE	0.6536377045191052	FALSE	Y	Y	0.999975	0.558	0.384	0.051	0.113
P12931	Proto-oncogene tyrosine-protein kinase Src	SRC	P16885-Y1197	P16885	PLCG2	1197	Y	LESEEELYSSCRQLR	FALSE	FALSE	0.6249792919669184	FALSE	Y	Y	0.999948	0.558	0.384	0.051	0.113
P12931	Proto-oncogene tyrosine-protein kinase Src	SRC	P16885-Y1217	P16885	PLCG2	1217	Y	LNNQLFLYDTHQNLR	FALSE	FALSE	0.6359537198687656	FALSE	Y	Y	0.999954	0.558	0.384	0.051	0.113
P12931	Proto-oncogene tyrosine-protein kinase Src	SRC	P16885-Y1245	P16885	PLCG2	1245	Y	NENQLQLYQEKCNKR	FALSE	FALSE	0.6251328495917171	FALSE	Y	Y	0.9999	0.558	0.384	0.051	0.113
P12931	Proto-oncogene tyrosine-protein kinase Src	SRC	P16885-Y1264	P16885	PLCG2	1264	Y	RVSNSKFYS______	FALSE	FALSE	0.601805920806444	FALSE	Y	Y	0.999929	0.558	0.384	0.051	0.113
P12931	Proto-oncogene tyrosine-protein kinase Src	SRC	P16989-Y104	P16989	YBOX3	104	Y	WFNVRNGYGFINRND	FALSE	FALSE	0.5183213664387504	FALSE	Y	Y	0.999894	0.531	0.288	0.041	0.063
P12931	Proto-oncogene tyrosine-protein kinase Src	SRC	P16989-Y131	P16989	YBOX3	131	Y	KKNNPRKYLRSVGDG	FALSE	FALSE	0.5177505625380986	FALSE	Y	Y	0.999868	0.531	0.288	0.041	0.063
P12931	Proto-oncogene tyrosine-protein kinase Src	SRC	P16989-Y182	P16989	YBOX3	182	Y	RRYRRGYYGRRRGPP	FALSE	FALSE	0.5183213664387504	FALSE	Y	Y	0.999894	0.531	0.288	0.041	0.063
P12931	Proto-oncogene tyrosine-protein kinase Src	SRC	P16989-Y192	P16989	YBOX3	192	Y	RRGPPRNYAGEEEEE	FALSE	FALSE	0.526899955262291	FALSE	Y	Y	0.999806	0.531	0.288	0.041	0.063
P12931	Proto-oncogene tyrosine-protein kinase Src	SRC	P16989-Y228	P16989	YBOX3	228	Y	NQLRRPQYRPQYRQR	FALSE	FALSE	0.5327070266817828	FALSE	Y	Y	0.999509	0.531	0.288	0.041	0.063
P12931	Proto-oncogene tyrosine-protein kinase Src	SRC	P16989-Y232	P16989	YBOX3	232	Y	RPQYRPQYRQRRFPP	FALSE	FALSE	0.5356749051946943	FALSE	Y	Y	0.999666	0.531	0.288	0.041	0.063
P12931	Proto-oncogene tyrosine-protein kinase Src	SRC	P16989-Y240	P16989	YBOX3	240	Y	RQRRFPPYHVGQTFD	FALSE	FALSE	0.5366463337661228	FALSE	Y	Y	0.999685	0.531	0.288	0.041	0.063
P12931	Proto-oncogene tyrosine-protein kinase Src	SRC	P16989-Y287	P16989	YBOX3	287	Y	PVHRNPTYRPRYRSR	FALSE	FALSE	0.526899955262291	FALSE	Y	Y	0.99982	0.531	0.288	0.041	0.063
P12931	Proto-oncogene tyrosine-protein kinase Src	SRC	P16989-Y333	P16989	YBOX3	333	Y	RRGYRRPYNYRRRPR	FALSE	FALSE	0.5166077053952414	FALSE	Y	Y	0.999857	0.531	0.288	0.041	0.063
P12931	Proto-oncogene tyrosine-protein kinase Src	SRC	P17081-Y70	P17081	RHOQ	70	Y	DTAGQEDYDRLRPLS	FALSE	FALSE	0.7369066435150432	FALSE	Y	Y	0.999958	0.651	0.391	0.0515	0.1005
P12931	Proto-oncogene tyrosine-protein kinase Src	SRC	P17174-Y41	P17174	AATC	41	Y	VNLGVGAYRTDDCHP	FALSE	FALSE	0.5125396499601421	FALSE	Y	Y	0.999893	0.62	0.351	0.041	0.041
P12931	Proto-oncogene tyrosine-protein kinase Src	SRC	P17174-Y71	P17174	AATC	71	Y	DNSLNHEYLPILGLA	FALSE	FALSE	0.5035897687955551	FALSE	Y	Y	0.999914	0.62	0.351	0.041	0.041
P12931	Proto-oncogene tyrosine-protein kinase Src	SRC	P17174-Y226	P17174	AATC	226	Y	FPFFDSAYQGFASGN	FALSE	FALSE	0.5018660845850287	FALSE	Y	Y	0.999915	0.62	0.351	0.041	0.041
P12931	Proto-oncogene tyrosine-protein kinase Src	SRC	P17174-Y264	P17174	AATC	264	Y	FSKNFGLYNERVGNL	FALSE	FALSE	0.5071547266797286	FALSE	Y	Y	0.999945	0.62	0.351	0.041	0.041
P12931	Proto-oncogene tyrosine-protein kinase Src	SRC	P17252-S10	P17252	KPCA	10	S	DVFPGNDSTASQDVA	FALSE	FALSE	0.6059517401876764	TRUE	Y	S/T	1.96042e-13	0.718	0.52	0.041	0.22
P12931	Proto-oncogene tyrosine-protein kinase Src	SRC	P17252-S13	P17252	KPCA	13	S	PGNDSTASQDVANRF	FALSE	FALSE	0.6059517401876764	TRUE	Y	S/T	2.42456e-13	0.718	0.52	0.041	0.22
P12931	Proto-oncogene tyrosine-protein kinase Src	SRC	P17252-S51	P17252	KPCA	51	S	FKQPTFCSHCTDFIW	FALSE	FALSE	0.6059517401876764	TRUE	Y	S/T	5.08605e-13	0.718	0.52	0.041	0.22
P12931	Proto-oncogene tyrosine-protein kinase Src	SRC	P17252-S120	P17252	KPCA	120	S	TFCDHCGSLLYGLIH	FALSE	FALSE	0.6059517401876764	TRUE	Y	S/T	5.33545e-13	0.718	0.52	0.041	0.22
P12931	Proto-oncogene tyrosine-protein kinase Src	SRC	P17252-S149	P17252	KPCA	149	S	QCVINVPSLCGMDHT	FALSE	FALSE	0.6059517401876764	TRUE	Y	S/T	4.75709e-13	0.718	0.52	0.041	0.22
P12931	Proto-oncogene tyrosine-protein kinase Src	SRC	P17252-S208	P17252	KPCA	208	S	IPDPKNESKQKTKTI	FALSE	FALSE	0.6056284319169997	TRUE	Y	S/T	1.84915e-12	0.718	0.52	0.041	0.22
P12931	Proto-oncogene tyrosine-protein kinase Src	SRC	P17252-S226	P17252	KPCA	226	S	LNPQWNESFTFKLKP	FALSE	FALSE	0.6053231687591049	TRUE	Y	S/T	1.40392e-12	0.718	0.52	0.041	0.22
P12931	Proto-oncogene tyrosine-protein kinase Src	SRC	P17252-S234	P17252	KPCA	234	S	FTFKLKPSDKDRRLS	FALSE	FALSE	0.6059517401876764	TRUE	Y	S/T	9.1708e-13	0.718	0.52	0.041	0.22
P12931	Proto-oncogene tyrosine-protein kinase Src	SRC	P17252-S241	P17252	KPCA	241	S	SDKDRRLSVEIWDWD	FALSE	FALSE	0.6059517401876764	TRUE	Y	S/T	3.56965e-13	0.718	0.52	0.041	0.22
P12931	Proto-oncogene tyrosine-protein kinase Src	SRC	P17252-S319	P17252	KPCA	319	S	PAGNKVISPSEDRKQ	FALSE	FALSE	0.6059517401876764	TRUE	Y	S/T	6.64007e-14	0.718	0.52	0.041	0.22
P12931	Proto-oncogene tyrosine-protein kinase Src	SRC	P17252-S321	P17252	KPCA	321	S	GNKVISPSEDRKQPS	FALSE	FALSE	0.6059517401876764	TRUE	Y	S/T	4.95505e-13	0.718	0.52	0.041	0.22
P12931	Proto-oncogene tyrosine-protein kinase Src	SRC	P17252-S349	P17252	KPCA	349	S	LMVLGKGSFGKVMLA	FALSE	FALSE	0.6059517401876764	TRUE	Y	S/T	7.24293e-13	0.718	0.52	0.041	0.22
P12931	Proto-oncogene tyrosine-protein kinase Src	SRC	P17252-S473	P17252	KPCA	473	S	LDNVMLDSEGHIKIA	FALSE	FALSE	0.6059517401876764	TRUE	Y	S/T	6.66209e-13	0.718	0.52	0.041	0.22
P12931	Proto-oncogene tyrosine-protein kinase Src	SRC	P17252-S651	P17252	KPCA	651	S	VIANIDQSDFEGFSY	FALSE	FALSE	0.6059517401876764	TRUE	Y	S/T	8.13148e-13	0.718	0.52	0.041	0.22
P12931	Proto-oncogene tyrosine-protein kinase Src	SRC	P17252-S657	P17252	KPCA	657	S	QSDFEGFSYVNPQFV	FALSE	FALSE	0.6053231687591049	TRUE	Y	S/T	1.58554e-12	0.718	0.52	0.041	0.22
P12931	Proto-oncogene tyrosine-protein kinase Src	SRC	P17252-T11	P17252	KPCA	11	T	VFPGNDSTASQDVAN	FALSE	FALSE	0.7774520776387697	TRUE	Y	S/T	9.14363e-8	0.718	0.52	0.041	0.22
P12931	Proto-oncogene tyrosine-protein kinase Src	SRC	P17252-T48	P17252	KPCA	48	T	ARFFKQPTFCSHCTD	FALSE	FALSE	0.7925277630644552	TRUE	Y	S/T	3.14405e-7	0.718	0.52	0.041	0.22
P12931	Proto-oncogene tyrosine-protein kinase Src	SRC	P17252-T176	P17252	KPCA	176	T	ADEKLHVTVRDAKNL	FALSE	FALSE	0.7925277630644552	TRUE	Y	S/T	3.9693e-7	0.718	0.52	0.041	0.22
P12931	Proto-oncogene tyrosine-protein kinase Src	SRC	P17252-T214	P17252	KPCA	214	T	ESKQKTKTIRSTLNP	FALSE	FALSE	0.7905277630644552	TRUE	Y	S/T	3.34033e-7	0.718	0.52	0.041	0.22
P12931	Proto-oncogene tyrosine-protein kinase Src	SRC	P17252-T228	P17252	KPCA	228	T	PQWNESFTFKLKPSD	FALSE	FALSE	0.7938118900485821	TRUE	Y	S/T	7.24861e-7	0.718	0.52	0.041	0.22
P12931	Proto-oncogene tyrosine-protein kinase Src	SRC	P17252-T337	P17252	KPCA	337	T	NLDRVKLTDFNFLMV	FALSE	FALSE	0.7945277630644552	TRUE	Y	S/T	4.7359500000000003e-07	0.718	0.52	0.041	0.22
P12931	Proto-oncogene tyrosine-protein kinase Src	SRC	P17252-T361	P17252	KPCA	361	T	MLADRKGTEELYAIK	FALSE	FALSE	0.7925277630644552	TRUE	Y	S/T	3.07099e-7	0.718	0.52	0.041	0.22
P12931	Proto-oncogene tyrosine-protein kinase Src	SRC	P17252-T494	P17252	KPCA	494	T	EHMMDGVTTRTFCGT	FALSE	FALSE	0.7945277630644552	TRUE	Y	S/T	3.99871e-7	0.718	0.52	0.041	0.22
P12931	Proto-oncogene tyrosine-protein kinase Src	SRC	P17252-T495	P17252	KPCA	495	T	HMMDGVTTRTFCGTP	FALSE	FALSE	0.7925277630644552	TRUE	Y	S/T	2.58548e-7	0.718	0.52	0.041	0.22
P12931	Proto-oncogene tyrosine-protein kinase Src	SRC	P17252-T497	P17252	KPCA	497	T	MDGVTTRTFCGTPDY	FALSE	FALSE	0.7925277630644552	TRUE	Y	S/T	2.25039e-7	0.718	0.52	0.041	0.22
P12931	Proto-oncogene tyrosine-protein kinase Src	SRC	P17252-T501	P17252	KPCA	501	T	TTRTFCGTPDYIAPE	FALSE	FALSE	0.768239465026157	TRUE	Y	S/T	2.48304e-8	0.718	0.52	0.041	0.22
P12931	Proto-oncogene tyrosine-protein kinase Src	SRC	P17252-T638	P17252	KPCA	638	T	TRGQPVLTPPDQLVI	FALSE	FALSE	0.7698061316928236	TRUE	Y	S/T	5.21077e-8	0.718	0.52	0.041	0.22
P12931	Proto-oncogene tyrosine-protein kinase Src	SRC	P17252-Y195	P17252	KPCA	195	Y	PNGLSDPYVKLKLIP	FALSE	FALSE	0.8951040898618643	TRUE	Y	Y	0.999964	0.718	0.52	0.041	0.22
P12931	Proto-oncogene tyrosine-protein kinase Src	SRC	P17252-Y285	P17252	KPCA	285	Y	LNQEEGEYYNVPIPE	FALSE	FALSE	0.8940562355561046	TRUE	Y	Y	0.999962	0.718	0.52	0.041	0.22
P12931	Proto-oncogene tyrosine-protein kinase Src	SRC	P17252-Y286	P17252	KPCA	286	Y	NQEEGEYYNVPIPEG	FALSE	FALSE	0.8962874231951976	TRUE	Y	Y	0.999968	0.718	0.52	0.041	0.22
P12931	Proto-oncogene tyrosine-protein kinase Src	SRC	P17252-Y365	P17252	KPCA	365	Y	RKGTEELYAIKILKK	FALSE	FALSE	0.8904863975541718	TRUE	Y	Y	0.999984	0.718	0.52	0.041	0.22
P12931	Proto-oncogene tyrosine-protein kinase Src	SRC	P17252-Y504	P17252	KPCA	504	Y	TFCGTPDYIAPEIIA	FALSE	FALSE	0.8885506800005492	TRUE	Y	Y	0.999946	0.718	0.52	0.041	0.22
P12931	Proto-oncogene tyrosine-protein kinase Src	SRC	P17252-Y512	P17252	KPCA	512	Y	IAPEIIAYQPYGKSV	FALSE	FALSE	0.8927109974608665	TRUE	Y	Y	0.999956	0.718	0.52	0.041	0.22
P12931	Proto-oncogene tyrosine-protein kinase Src	SRC	P17252-Y658	P17252	KPCA	658	Y	SDFEGFSYVNPQFVH	FALSE	FALSE	0.8893955852682834	TRUE	Y	Y	0.999912	0.718	0.52	0.041	0.22
P12931	Proto-oncogene tyrosine-protein kinase Src	SRC	P17275-Y47	P17275	JUNB	47	Y	AVNLADPYRSLKAPG	FALSE	FALSE	0.779110102552221	FALSE	Y	Y	0.999926	0.395	0.369	0.053	0.06
P12931	Proto-oncogene tyrosine-protein kinase Src	SRC	P17275-Y68	P17275	JUNB	68	Y	EGGGGGSYFSGQGSD	FALSE	FALSE	0.7886300890399509	FALSE	Y	Y	0.999862	0.395	0.369	0.053	0.06
P12931	Proto-oncogene tyrosine-protein kinase Src	SRC	P17275-Y109	P17275	JUNB	109	Y	TPTPPGQYFYPRGGG	FALSE	FALSE	0.7886549258661618	FALSE	Y	Y	0.999916	0.395	0.369	0.053	0.06
P12931	Proto-oncogene tyrosine-protein kinase Src	SRC	P17275-Y111	P17275	JUNB	111	Y	TPPGQYFYPRGGGSG	FALSE	FALSE	0.7806506585123116	FALSE	Y	Y	0.999696	0.395	0.369	0.053	0.06
P12931	Proto-oncogene tyrosine-protein kinase Src	SRC	P17275-Y173	P17275	JUNB	173	Y	PAGPGGVYAGPEPPP	FALSE	FALSE	0.7877088679017675	FALSE	Y	Y	0.999951	0.395	0.369	0.053	0.06
P12931	Proto-oncogene tyrosine-protein kinase Src	SRC	P17275-Y182	P17275	JUNB	182	Y	GPEPPPVYTNLSSYS	FALSE	FALSE	0.7936806548961353	FALSE	Y	Y	0.99994	0.395	0.369	0.053	0.06
P12931	Proto-oncogene tyrosine-protein kinase Src	SRC	P17275-Y188	P17275	JUNB	188	Y	VYTNLSSYSPASASS	FALSE	FALSE	0.7824152906132056	FALSE	Y	Y	0.999775	0.395	0.369	0.053	0.06
P12931	Proto-oncogene tyrosine-protein kinase Src	SRC	P17301-Y50	P17301	ITA2	50	Y	PSSEQFGYAVQQFIN	FALSE	FALSE	0.6751994034068655	FALSE	Y	Y	0.999803	0.602	0.513	0.041	0.152
P12931	Proto-oncogene tyrosine-protein kinase Src	SRC	P17301-Y262	P17301	ITA2	262	Y	AIQYARKYAYSAASG	FALSE	FALSE	0.7021746371679042	FALSE	Y	Y	0.999948	0.602	0.513	0.041	0.152
P12931	Proto-oncogene tyrosine-protein kinase Src	SRC	P17301-Y264	P17301	ITA2	264	Y	QYARKYAYSAASGGR	FALSE	FALSE	0.6903322709496988	FALSE	Y	Y	0.999911	0.602	0.513	0.041	0.152
P12931	Proto-oncogene tyrosine-protein kinase Src	SRC	P17301-Y774	P17301	ITA2	774	Y	TSPALEAYSETAKVF	FALSE	FALSE	0.6926684498114875	FALSE	Y	Y	0.9999	0.602	0.513	0.041	0.152
P12931	Proto-oncogene tyrosine-protein kinase Src	SRC	P17301-Y1005	P17301	ITA2	1005	Y	KEKNPLMYLTGVQTD	FALSE	FALSE	0.6762447841607157	FALSE	Y	Y	0.999869	0.602	0.513	0.041	0.152
P12931	Proto-oncogene tyrosine-protein kinase Src	SRC	P17301-Y1071	P17301	ITA2	1071	Y	DVHMKGEYFVNVTTR	FALSE	FALSE	0.6903322709496988	FALSE	Y	Y	0.999909	0.602	0.513	0.041	0.152
P12931	Proto-oncogene tyrosine-protein kinase Src	SRC	P17302-S244	P17302	CXA1	244	S	KDRVKGKSDPYHATS	FALSE	FALSE	0.6656603477373889	FALSE	Y	S/T	2.62361e-13	0.74	0.488	0.051	0.258
P12931	Proto-oncogene tyrosine-protein kinase Src	SRC	P17302-S251	P17302	CXA1	251	S	SDPYHATSGALSPAK	FALSE	FALSE	0.6656603477373889	FALSE	Y	S/T	3.39909e-13	0.74	0.488	0.051	0.258
P12931	Proto-oncogene tyrosine-protein kinase Src	SRC	P17302-S255	P17302	CXA1	255	S	HATSGALSPAKDCGS	FALSE	FALSE	0.6656603477373889	FALSE	Y	S/T	2.64832e-14	0.74	0.488	0.051	0.258
P12931	Proto-oncogene tyrosine-protein kinase Src	SRC	P17302-S262	P17302	CXA1	262	S	SPAKDCGSQKYAYFN	FALSE	FALSE	0.6656603477373889	FALSE	Y	S/T	1.03052e-13	0.74	0.488	0.051	0.258
P12931	Proto-oncogene tyrosine-protein kinase Src	SRC	P17302-S272	P17302	CXA1	272	S	YAYFNGCSSPTAPLS	FALSE	FALSE	0.6656603477373889	FALSE	Y	S/T	1.88885e-13	0.74	0.488	0.051	0.258
P12931	Proto-oncogene tyrosine-protein kinase Src	SRC	P17302-S273	P17302	CXA1	273	S	AYFNGCSSPTAPLSP	FALSE	FALSE	0.6656603477373889	FALSE	Y	S/T	1.22327e-14	0.74	0.488	0.051	0.258
P12931	Proto-oncogene tyrosine-protein kinase Src	SRC	P17302-S279	P17302	CXA1	279	S	SSPTAPLSPMSPPGY	FALSE	FALSE	0.6656603477373889	FALSE	Y	S/T	2.47465e-14	0.74	0.488	0.051	0.258
P12931	Proto-oncogene tyrosine-protein kinase Src	SRC	P17302-S282	P17302	CXA1	282	S	TAPLSPMSPPGYKLV	FALSE	FALSE	0.6656603477373889	FALSE	Y	S/T	2.4609e-14	0.74	0.488	0.051	0.258
P12931	Proto-oncogene tyrosine-protein kinase Src	SRC	P17302-S296	P17302	CXA1	296	S	VTGDRNNSSCRNYNK	FALSE	FALSE	0.6656603477373889	FALSE	Y	S/T	1.71952e-13	0.74	0.488	0.051	0.258
P12931	Proto-oncogene tyrosine-protein kinase Src	SRC	P17302-S297	P17302	CXA1	297	S	TGDRNNSSCRNYNKQ	FALSE	FALSE	0.6656603477373889	FALSE	Y	S/T	1.9471e-13	0.74	0.488	0.051	0.258
P12931	Proto-oncogene tyrosine-protein kinase Src	SRC	P17302-S306	P17302	CXA1	306	S	RNYNKQASEQNWANY	FALSE	FALSE	0.6653526554296966	FALSE	Y	S/T	3.80578e-13	0.74	0.488	0.051	0.258
P12931	Proto-oncogene tyrosine-protein kinase Src	SRC	P17302-S314	P17302	CXA1	314	S	EQNWANYSAEQNRMG	FALSE	FALSE	0.6656603477373889	FALSE	Y	S/T	2.23149e-13	0.74	0.488	0.051	0.258
P12931	Proto-oncogene tyrosine-protein kinase Src	SRC	P17302-S325	P17302	CXA1	325	S	NRMGQAGSTISNSHA	FALSE	FALSE	0.6656603477373889	FALSE	Y	S/T	1.02623e-13	0.74	0.488	0.051	0.258
P12931	Proto-oncogene tyrosine-protein kinase Src	SRC	P17302-S328	P17302	CXA1	328	S	GQAGSTISNSHAQPF	FALSE	FALSE	0.6669526554296967	FALSE	Y	S/T	4.03553e-13	0.74	0.488	0.051	0.258
P12931	Proto-oncogene tyrosine-protein kinase Src	SRC	P17302-S330	P17302	CXA1	330	S	AGSTISNSHAQPFDF	FALSE	FALSE	0.6656603477373889	FALSE	Y	S/T	6.57121e-14	0.74	0.488	0.051	0.258
P12931	Proto-oncogene tyrosine-protein kinase Src	SRC	P17302-S344	P17302	CXA1	344	S	FPDDNQNSKKLAAGH	FALSE	FALSE	0.6669526554296967	FALSE	Y	S/T	4.13395e-13	0.74	0.488	0.051	0.258
P12931	Proto-oncogene tyrosine-protein kinase Src	SRC	P17302-S364	P17302	CXA1	364	S	AIVDQRPSSRASSRA	FALSE	FALSE	0.6656603477373889	FALSE	Y	S/T	1.57017e-13	0.74	0.488	0.051	0.258
P12931	Proto-oncogene tyrosine-protein kinase Src	SRC	P17302-S365	P17302	CXA1	365	S	IVDQRPSSRASSRAS	FALSE	FALSE	0.6656603477373889	FALSE	Y	S/T	3.5806e-14	0.74	0.488	0.051	0.258
P12931	Proto-oncogene tyrosine-protein kinase Src	SRC	P17302-S368	P17302	CXA1	368	S	QRPSSRASSRASSRP	FALSE	FALSE	0.6656603477373889	FALSE	Y	S/T	1.04339e-13	0.74	0.488	0.051	0.258
P12931	Proto-oncogene tyrosine-protein kinase Src	SRC	P17302-S369	P17302	CXA1	369	S	RPSSRASSRASSRPR	FALSE	FALSE	0.6656603477373889	FALSE	Y	S/T	3.07091e-14	0.74	0.488	0.051	0.258
P12931	Proto-oncogene tyrosine-protein kinase Src	SRC	P17302-S372	P17302	CXA1	372	S	SRASSRASSRPRPDD	FALSE	FALSE	0.6656603477373889	FALSE	Y	S/T	1.09388e-13	0.74	0.488	0.051	0.258
P12931	Proto-oncogene tyrosine-protein kinase Src	SRC	P17302-S373	P17302	CXA1	373	S	RASSRASSRPRPDDL	FALSE	FALSE	0.6656603477373889	FALSE	Y	S/T	3.64113e-14	0.74	0.488	0.051	0.258
P12931	Proto-oncogene tyrosine-protein kinase Src	SRC	P17302-T250	P17302	CXA1	250	T	KSDPYHATSGALSPA	FALSE	FALSE	0.876436141631556	FALSE	Y	S/T	1.32329e-7	0.74	0.488	0.051	0.258
P12931	Proto-oncogene tyrosine-protein kinase Src	SRC	P17302-T275	P17302	CXA1	275	T	FNGCSSPTAPLSPMS	FALSE	FALSE	0.8634819088273231	FALSE	Y	S/T	7.98152e-8	0.74	0.488	0.051	0.258
P12931	Proto-oncogene tyrosine-protein kinase Src	SRC	P17302-T290	P17302	CXA1	290	T	PPGYKLVTGDRNNSS	FALSE	FALSE	0.876436141631556	FALSE	Y	S/T	1.35576e-7	0.74	0.488	0.051	0.258
P12931	Proto-oncogene tyrosine-protein kinase Src	SRC	P17302-T326	P17302	CXA1	326	T	RMGQAGSTISNSHAQ	FALSE	FALSE	0.86622476597018	FALSE	Y	S/T	4.93103e-8	0.74	0.488	0.051	0.258
P12931	Proto-oncogene tyrosine-protein kinase Src	SRC	P17302-Y137	P17302	CXA1	137	Y	IEIKKFKYGIEEHGK	FALSE	FALSE	0.969937855531988	FALSE	Y	Y	0.999949	0.74	0.488	0.051	0.258
P12931	Proto-oncogene tyrosine-protein kinase Src	SRC	P17302-Y247	P17302	CXA1	247	Y	VKGKSDPYHATSGAL	TRUE	TRUE	0.9718610552354237	FALSE	Y	Y	0.999785	0.74	0.488	0.051	0.258
P12931	Proto-oncogene tyrosine-protein kinase Src	SRC	P17302-Y265	P17302	CXA1	265	Y	KDCGSQKYAYFNGCS	TRUE	TRUE	0.972400209037125	FALSE	Y	Y	0.999917	0.74	0.488	0.051	0.258
P12931	Proto-oncogene tyrosine-protein kinase Src	SRC	P17302-Y267	P17302	CXA1	267	Y	CGSQKYAYFNGCSSP	FALSE	FALSE	0.9677072090815776	FALSE	Y	Y	0.999835	0.74	0.488	0.051	0.258
P12931	Proto-oncogene tyrosine-protein kinase Src	SRC	P17302-Y286	P17302	CXA1	286	Y	SPMSPPGYKLVTGDR	FALSE	FALSE	0.962145608080952	FALSE	Y	Y	0.999881	0.74	0.488	0.051	0.258
P12931	Proto-oncogene tyrosine-protein kinase Src	SRC	P17302-Y301	P17302	CXA1	301	Y	NNSSCRNYNKQASEQ	FALSE	FALSE	0.9657240915866144	FALSE	Y	Y	0.99989	0.74	0.488	0.051	0.258
P12931	Proto-oncogene tyrosine-protein kinase Src	SRC	P17302-Y313	P17302	CXA1	313	Y	SEQNWANYSAEQNRM	TRUE	TRUE	0.9717072090815776	FALSE	Y	Y	0.999818	0.74	0.488	0.051	0.258
P12931	Proto-oncogene tyrosine-protein kinase Src	SRC	P17480-Y150	P17480	UBF1	150	Y	TKILSKKYKELPEKK	FALSE	FALSE	0.6469293691020653	FALSE	Y	Y	0.999977	0.414	0.138	0.0515	0.063
P12931	Proto-oncogene tyrosine-protein kinase Src	SRC	P17480-Y207	P17480	UBF1	207	Y	KTPQQLWYTHEKKVY	FALSE	FALSE	0.6480170733855131	FALSE	Y	Y	0.999922	0.414	0.138	0.0515	0.063
P12931	Proto-oncogene tyrosine-protein kinase Src	SRC	P17480-Y308	P17480	UBF1	308	Y	PPNSYSLYCAELMAN	FALSE	FALSE	0.656754630176798	FALSE	Y	Y	0.999942	0.414	0.138	0.0515	0.063
P12931	Proto-oncogene tyrosine-protein kinase Src	SRC	P17480-Y456	P17480	UBF1	456	Y	SEKKKAKYKAREAAL	FALSE	FALSE	0.6461156744043282	FALSE	Y	Y	0.999967	0.414	0.138	0.0515	0.063
P12931	Proto-oncogene tyrosine-protein kinase Src	SRC	P17480-Y500	P17480	UBF1	500	Y	QQSVIGDYLARFKND	FALSE	FALSE	0.5259430928355499	FALSE	Y	Y	0.999796	0.414	0.138	0.0515	0.063
P12931	Proto-oncogene tyrosine-protein kinase Src	SRC	P17480-Y648	P17480	UBF1	648	Y	DRAAYKEYISNKRKS	FALSE	FALSE	0.6542758548458488	FALSE	Y	Y	0.999934	0.414	0.138	0.0515	0.063
P12931	Proto-oncogene tyrosine-protein kinase Src	SRC	P17600-S9	P17600	SYN1	9	S	NYLRRRLSDSNFMAN	FALSE	FALSE	0.5296630651863642	FALSE	Y	S/T	7.99431e-13	0.609	0.206	0.051	0.1935
P12931	Proto-oncogene tyrosine-protein kinase Src	SRC	P17600-S11	P17600	SYN1	11	S	LRRRLSDSNFMANLP	FALSE	FALSE	0.5296630651863642	FALSE	Y	S/T	5.23601e-13	0.609	0.206	0.051	0.1935
P12931	Proto-oncogene tyrosine-protein kinase Src	SRC	P17600-S39	P17600	SYN1	39	S	PPPPGAHSPGATPGP	FALSE	FALSE	0.5346630651863641	FALSE	Y	S/T	7.90922e-14	0.609	0.206	0.051	0.1935
P12931	Proto-oncogene tyrosine-protein kinase Src	SRC	P17600-S62	P17600	SYN1	62	S	SGVAPAASPAAPSPG	FALSE	FALSE	0.5346630651863641	FALSE	Y	S/T	5.03017e-14	0.609	0.206	0.051	0.1935
P12931	Proto-oncogene tyrosine-protein kinase Src	SRC	P17600-S67	P17600	SYN1	67	S	AASPAAPSPGSSGGG	FALSE	FALSE	0.5346630651863641	FALSE	Y	S/T	5.75733e-14	0.609	0.206	0.051	0.1935
P12931	Proto-oncogene tyrosine-protein kinase Src	SRC	P17600-S70	P17600	SYN1	70	S	PAAPSPGSSGGGGFF	FALSE	FALSE	0.5316630651863642	FALSE	Y	S/T	2.44071e-13	0.609	0.206	0.051	0.1935
P12931	Proto-oncogene tyrosine-protein kinase Src	SRC	P17600-S71	P17600	SYN1	71	S	AAPSPGSSGGGGFFS	FALSE	FALSE	0.5316630651863642	FALSE	Y	S/T	2.81672e-13	0.609	0.206	0.051	0.1935
P12931	Proto-oncogene tyrosine-protein kinase Src	SRC	P17600-S293	P17600	SYN1	293	S	HDFQDIASVVALTKT	FALSE	FALSE	0.5296630651863642	FALSE	Y	S/T	5.87301e-13	0.609	0.206	0.051	0.1935
P12931	Proto-oncogene tyrosine-protein kinase Src	SRC	P17600-S332	P17600	SYN1	332	S	AYMRTSVSGNWKTNT	FALSE	FALSE	0.5296630651863642	FALSE	Y	S/T	1.45545e-12	0.609	0.206	0.051	0.1935
P12931	Proto-oncogene tyrosine-protein kinase Src	SRC	P17600-S341	P17600	SYN1	341	S	NWKTNTGSAMLEQIA	FALSE	FALSE	0.5296630651863642	FALSE	Y	S/T	8.01465e-13	0.609	0.206	0.051	0.1935
P12931	Proto-oncogene tyrosine-protein kinase Src	SRC	P17600-S390	P17600	SYN1	390	S	HIIEVVGSSMPLIGD	FALSE	FALSE	0.5296630651863642	FALSE	Y	S/T	5.25912e-13	0.609	0.206	0.051	0.1935
P12931	Proto-oncogene tyrosine-protein kinase Src	SRC	P17600-S391	P17600	SYN1	391	S	IIEVVGSSMPLIGDH	FALSE	FALSE	0.5296630651863642	FALSE	Y	S/T	4.58649e-13	0.609	0.206	0.051	0.1935
P12931	Proto-oncogene tyrosine-protein kinase Src	SRC	P17600-S427	P17600	SYN1	427	S	RQRQRDASPGRGSHG	FALSE	FALSE	0.5346630651863641	FALSE	Y	S/T	4.07492e-14	0.609	0.206	0.051	0.1935
P12931	Proto-oncogene tyrosine-protein kinase Src	SRC	P17600-S432	P17600	SYN1	432	S	DASPGRGSHGQTPSP	FALSE	FALSE	0.5316630651863642	FALSE	Y	S/T	1.31143e-13	0.609	0.206	0.051	0.1935
P12931	Proto-oncogene tyrosine-protein kinase Src	SRC	P17600-S438	P17600	SYN1	438	S	GSHGQTPSPGALPLG	FALSE	FALSE	0.5346630651863641	FALSE	Y	S/T	8.34622e-14	0.609	0.206	0.051	0.1935
P12931	Proto-oncogene tyrosine-protein kinase Src	SRC	P17600-S449	P17600	SYN1	449	S	LPLGRQTSQQPAGPP	FALSE	FALSE	0.5316630651863642	FALSE	Y	S/T	2.34425e-13	0.609	0.206	0.051	0.1935
P12931	Proto-oncogene tyrosine-protein kinase Src	SRC	P17600-S510	P17600	SYN1	510	S	PLPQRLPSPTSAPQQ	FALSE	FALSE	0.5346630651863641	FALSE	Y	S/T	2.86941e-14	0.609	0.206	0.051	0.1935
P12931	Proto-oncogene tyrosine-protein kinase Src	SRC	P17600-S513	P17600	SYN1	513	S	QRLPSPTSAPQQPAS	FALSE	FALSE	0.5316630651863642	FALSE	Y	S/T	3.31335e-13	0.609	0.206	0.051	0.1935
P12931	Proto-oncogene tyrosine-protein kinase Src	SRC	P17600-S520	P17600	SYN1	520	S	SAPQQPASQAAPPTQ	FALSE	FALSE	0.5316630651863642	FALSE	Y	S/T	2.69799e-13	0.609	0.206	0.051	0.1935
P12931	Proto-oncogene tyrosine-protein kinase Src	SRC	P17600-S551	P17600	SYN1	551	S	PAARPPASPSPQRQA	FALSE	FALSE	0.5346630651863641	FALSE	Y	S/T	4.09774e-14	0.609	0.206	0.051	0.1935
P12931	Proto-oncogene tyrosine-protein kinase Src	SRC	P17600-S553	P17600	SYN1	553	S	ARPPASPSPQRQAGP	FALSE	FALSE	0.5346630651863641	FALSE	Y	S/T	6.23445e-14	0.609	0.206	0.051	0.1935
P12931	Proto-oncogene tyrosine-protein kinase Src	SRC	P17600-S568	P17600	SYN1	568	S	PQATRQTSVSGPAPP	FALSE	FALSE	0.5316630651863642	FALSE	Y	S/T	2.25022e-13	0.609	0.206	0.051	0.1935
P12931	Proto-oncogene tyrosine-protein kinase Src	SRC	P17600-S605	P17600	SYN1	605	S	AGPTRQASQAGPVPR	FALSE	FALSE	0.5316630651863642	FALSE	Y	S/T	1.6596e-13	0.609	0.206	0.051	0.1935
P12931	Proto-oncogene tyrosine-protein kinase Src	SRC	P17600-S663	P17600	SYN1	663	S	PHPQLNKSQSLTNAF	FALSE	FALSE	0.5316630651863642	FALSE	Y	S/T	2.92496e-13	0.609	0.206	0.051	0.1935
P12931	Proto-oncogene tyrosine-protein kinase Src	SRC	P17600-S665	P17600	SYN1	665	S	PQLNKSQSLTNAFNL	FALSE	FALSE	0.5316630651863642	FALSE	Y	S/T	2.03924e-13	0.609	0.206	0.051	0.1935
P12931	Proto-oncogene tyrosine-protein kinase Src	SRC	P17600-S681	P17600	SYN1	681	S	EPAPPRPSLSQDEVK	FALSE	FALSE	0.5316630651863642	FALSE	Y	S/T	1.78129e-13	0.609	0.206	0.051	0.1935
P12931	Proto-oncogene tyrosine-protein kinase Src	SRC	P17600-S698	P17600	SYN1	698	S	TIRSLRKSFASLFSD	FALSE	FALSE	0.5316630651863642	FALSE	Y	S/T	2.96168e-13	0.609	0.206	0.051	0.1935
P12931	Proto-oncogene tyrosine-protein kinase Src	SRC	P17600-S704	P17600	SYN1	704	S	KSFASLFSD______	FALSE	FALSE	0.5296630651863642	FALSE	Y	S/T	6.67249e-13	0.609	0.206	0.051	0.1935
P12931	Proto-oncogene tyrosine-protein kinase Src	SRC	P17600-T337	P17600	SYN1	337	T	SVSGNWKTNTGSAML	FALSE	FALSE	0.6504524428223305	FALSE	Y	S/T	4.29286e-7	0.609	0.206	0.051	0.1935
P12931	Proto-oncogene tyrosine-protein kinase Src	SRC	P17600-T436	P17600	SYN1	436	T	GRGSHGQTPSPGALP	FALSE	FALSE	0.6210384173064167	FALSE	Y	S/T	2.97948e-8	0.609	0.206	0.051	0.1935
P12931	Proto-oncogene tyrosine-protein kinase Src	SRC	P17600-T448	P17600	SYN1	448	T	ALPLGRQTSQQPAGP	FALSE	FALSE	0.6241163171843167	FALSE	Y	S/T	1.05159e-7	0.609	0.206	0.051	0.1935
P12931	Proto-oncogene tyrosine-protein kinase Src	SRC	P17600-T512	P17600	SYN1	512	T	PQRLPSPTSAPQQPA	FALSE	FALSE	0.6263663171843167	FALSE	Y	S/T	1.27592e-7	0.609	0.206	0.051	0.1935
P12931	Proto-oncogene tyrosine-protein kinase Src	SRC	P17600-T567	P17600	SYN1	567	T	PPQATRQTSVSGPAP	FALSE	FALSE	0.6253663171843167	FALSE	Y	S/T	1.12238e-7	0.609	0.206	0.051	0.1935
P12931	Proto-oncogene tyrosine-protein kinase Src	SRC	P17600-T613	P17600	SYN1	613	T	QAGPVPRTGPPTTQQ	FALSE	FALSE	0.6351163317112193	FALSE	Y	S/T	1.58132e-7	0.609	0.206	0.051	0.1935
P12931	Proto-oncogene tyrosine-protein kinase Src	SRC	P17600-Y301	P17600	SYN1	301	Y	VVALTKTYATAEPFI	FALSE	FALSE	0.8637777446037236	FALSE	Y	Y	0.999977	0.609	0.206	0.051	0.1935
P12931	Proto-oncogene tyrosine-protein kinase Src	SRC	P17612-S11	P17612	KAPCA	11	S	AAAAKKGSEQESVKE	FALSE	FALSE	0.5266793304566696	TRUE	Y	S/T	2.44819e-13	0.69	0.473	0.0605	0.2565
P12931	Proto-oncogene tyrosine-protein kinase Src	SRC	P17612-S15	P17612	KAPCA	15	S	KKGSEQESVKEFLAK	FALSE	FALSE	0.5266793304566696	TRUE	Y	S/T	3.43273e-13	0.69	0.473	0.0605	0.2565
P12931	Proto-oncogene tyrosine-protein kinase Src	SRC	P17612-S54	P17612	KAPCA	54	S	IKTLGTGSFGRVMLV	FALSE	FALSE	0.5297793304566697	TRUE	Y	S/T	5.25436e-13	0.69	0.473	0.0605	0.2565
P12931	Proto-oncogene tyrosine-protein kinase Src	SRC	P17612-S140	P17612	KAPCA	140	S	LRRIGRFSEPHARFY	FALSE	FALSE	0.5297793304566697	TRUE	Y	S/T	9.16105e-13	0.69	0.473	0.0605	0.2565
P12931	Proto-oncogene tyrosine-protein kinase Src	SRC	P17612-S260	P17612	KAPCA	260	S	SGKVRFPSHFSSDLK	FALSE	FALSE	0.5266793304566696	TRUE	Y	S/T	2.60059e-13	0.69	0.473	0.0605	0.2565
P12931	Proto-oncogene tyrosine-protein kinase Src	SRC	P17612-S264	P17612	KAPCA	264	S	RFPSHFSSDLKDLLR	FALSE	FALSE	0.5297793304566697	TRUE	Y	S/T	6.79509e-13	0.69	0.473	0.0605	0.2565
P12931	Proto-oncogene tyrosine-protein kinase Src	SRC	P17612-S339	P17612	KAPCA	339	S	EEEEIRVSINEKCGK	FALSE	FALSE	0.5282793304566695	TRUE	Y	S/T	4.01869e-13	0.69	0.473	0.0605	0.2565
P12931	Proto-oncogene tyrosine-protein kinase Src	SRC	P17612-T49	P17612	KAPCA	49	T	DQFERIKTLGTGSFG	FALSE	FALSE	0.6939672059196114	TRUE	Y	S/T	1.40434e-7	0.69	0.473	0.0605	0.2565
P12931	Proto-oncogene tyrosine-protein kinase Src	SRC	P17612-T52	P17612	KAPCA	52	T	ERIKTLGTGSFGRVM	FALSE	FALSE	0.703462642427548	TRUE	Y	S/T	2.28242e-7	0.69	0.473	0.0605	0.2565
P12931	Proto-oncogene tyrosine-protein kinase Src	SRC	P17612-T89	P17612	KAPCA	89	T	KLKQIEHTLNEKRIL	FALSE	FALSE	0.703462642427548	TRUE	Y	S/T	2.57422e-7	0.69	0.473	0.0605	0.2565
P12931	Proto-oncogene tyrosine-protein kinase Src	SRC	P17612-T196	P17612	KAPCA	196	T	AKRVKGRTWTLCGTP	FALSE	FALSE	0.6858711741735796	TRUE	Y	S/T	1.1115e-7	0.69	0.473	0.0605	0.2565
P12931	Proto-oncogene tyrosine-protein kinase Src	SRC	P17612-T198	P17612	KAPCA	198	T	RVKGRTWTLCGTPEY	FALSE	FALSE	0.6944116503640559	TRUE	Y	S/T	1.33381e-7	0.69	0.473	0.0605	0.2565
P12931	Proto-oncogene tyrosine-protein kinase Src	SRC	P17612-T202	P17612	KAPCA	202	T	RTWTLCGTPEYLAPE	FALSE	FALSE	0.7115135225270623	TRUE	Y	S/T	2.9662e-8	0.69	0.473	0.0605	0.2565
P12931	Proto-oncogene tyrosine-protein kinase Src	SRC	P17612-Y70	P17612	KAPCA	70	Y	HKETGNHYAMKILDK	FALSE	FALSE	0.9518034278481676	TRUE	Y	Y	0.999981	0.69	0.473	0.0605	0.2565
P12931	Proto-oncogene tyrosine-protein kinase Src	SRC	P17612-Y205	P17612	KAPCA	205	Y	TLCGTPEYLAPEIIL	FALSE	FALSE	0.9519998318556072	TRUE	Y	Y	0.999932	0.69	0.473	0.0605	0.2565
P12931	Proto-oncogene tyrosine-protein kinase Src	SRC	P17612-Y331	P17612	KAPCA	331	Y	DTSNFDDYEEEEIRV	FALSE	FALSE	0.9486481835039589	TRUE	Y	Y	0.999897	0.69	0.473	0.0605	0.2565
P12931	Proto-oncogene tyrosine-protein kinase Src	SRC	P17655-Y32	P17655	CAN2	32	Y	IKYLNQDYEALRNEC	FALSE	FALSE	0.5539123856175884	FALSE	Y	Y	0.999892	0.739	0.317	0.041	0.049
P12931	Proto-oncogene tyrosine-protein kinase Src	SRC	P17655-Y353	P17655	CAN2	353	Y	DTLTSDTYKKWKLTK	FALSE	FALSE	0.5511424771909215	FALSE	Y	Y	0.999948	0.739	0.317	0.041	0.049
P12931	Proto-oncogene tyrosine-protein kinase Src	SRC	P17655-Y434	P17655	CAN2	434	Y	HTIGFGIYEVPEELS	FALSE	FALSE	0.5558561850552522	FALSE	Y	Y	0.999957	0.739	0.317	0.041	0.049
P12931	Proto-oncogene tyrosine-protein kinase Src	SRC	P17655-Y611	P17655	CAN2	611	Y	IQKYQKIYREIDVDR	FALSE	FALSE	0.5339768286933484	FALSE	Y	Y	0.999926	0.739	0.317	0.041	0.049
P12931	Proto-oncogene tyrosine-protein kinase Src	SRC	P17655-Y625	P17655	CAN2	625	Y	RSGTMNSYEMRKALE	FALSE	FALSE	0.548035375379426	FALSE	Y	Y	0.99981	0.739	0.317	0.041	0.049
P12931	Proto-oncogene tyrosine-protein kinase Src	SRC	P17676-Y78	P17676	CEBPB	78	Y	RAIDFSPYLEPLGAP	FALSE	FALSE	0.7987392681456016	FALSE	Y	Y	0.999747	0.542	0.429	0.05849999999999999	0.051
P12931	Proto-oncogene tyrosine-protein kinase Src	SRC	P17676-Y137	P17676	CEBPB	137	Y	NCKKPAEYGYVSLGR	FALSE	FALSE	0.8174582087148197	FALSE	Y	Y	0.999918	0.542	0.429	0.05849999999999999	0.051
P12931	Proto-oncogene tyrosine-protein kinase Src	SRC	P17676-Y139	P17676	CEBPB	139	Y	KKPAEYGYVSLGRLG	FALSE	FALSE	0.8104201758254128	FALSE	Y	Y	0.999847	0.542	0.429	0.05849999999999999	0.051
P12931	Proto-oncogene tyrosine-protein kinase Src	SRC	P17676-Y213	P17676	CEBPB	213	Y	ALRAYLGYQAVPSGS	FALSE	FALSE	0.7883660338941698	FALSE	Y	Y	0.999704	0.542	0.429	0.05849999999999999	0.051
P12931	Proto-oncogene tyrosine-protein kinase Src	SRC	P17676-Y249	P17676	CEBPB	249	Y	KAPPTACYAGAAPAP	FALSE	FALSE	0.819527511082748	FALSE	Y	Y	0.999874	0.542	0.429	0.05849999999999999	0.051
P12931	Proto-oncogene tyrosine-protein kinase Src	SRC	P17706-S52	P17706	PTN2	52	S	RNRYRDVSPYDHSRV	FALSE	FALSE	0.6018687857530146	FALSE	Y	S/T	2.25614e-13	0.608	0.411	0.0515	0.2485
P12931	Proto-oncogene tyrosine-protein kinase Src	SRC	P17706-S72	P17706	PTN2	72	S	ENDYINASLVDIEEA	FALSE	FALSE	0.6015610934453224	FALSE	Y	S/T	9.73698e-13	0.608	0.411	0.0515	0.2485
P12931	Proto-oncogene tyrosine-protein kinase Src	SRC	P17706-S293	P17706	PTN2	293	S	QKRWKELSKEDLSPA	FALSE	FALSE	0.6015610934453224	FALSE	Y	S/T	1.67372e-12	0.608	0.411	0.0515	0.2485
P12931	Proto-oncogene tyrosine-protein kinase Src	SRC	P17706-S298	P17706	PTN2	298	S	ELSKEDLSPAFDHSP	FALSE	FALSE	0.6018687857530146	FALSE	Y	S/T	1.59564e-13	0.608	0.411	0.0515	0.2485
P12931	Proto-oncogene tyrosine-protein kinase Src	SRC	P17706-S304	P17706	PTN2	304	S	LSPAFDHSPNKIMTE	FALSE	FALSE	0.6018687857530146	FALSE	Y	S/T	1.43147e-13	0.608	0.411	0.0515	0.2485
P12931	Proto-oncogene tyrosine-protein kinase Src	SRC	P17706-S347	P17706	PTN2	347	S	TMEENSESALRKRIR	FALSE	FALSE	0.6015610934453224	FALSE	Y	S/T	1.12791e-12	0.608	0.411	0.0515	0.2485
P12931	Proto-oncogene tyrosine-protein kinase Src	SRC	P17706-T261	P17706	PTN2	261	T	YRMGLIQTPDQLRFS	FALSE	FALSE	0.7046114264721757	FALSE	Y	S/T	5.95814e-8	0.608	0.411	0.0515	0.2485
P12931	Proto-oncogene tyrosine-protein kinase Src	SRC	P17706-T310	P17706	PTN2	310	T	HSPNKIMTEKYNGNR	FALSE	FALSE	0.7513779860692137	FALSE	Y	S/T	4.76834e-7	0.608	0.411	0.0515	0.2485
P12931	Proto-oncogene tyrosine-protein kinase Src	SRC	P17706-T340	P17706	PTN2	340	T	LSSKMQDTMEENSES	FALSE	FALSE	0.7501027443250063	FALSE	Y	S/T	1.78477e-7	0.608	0.411	0.0515	0.2485
P12931	Proto-oncogene tyrosine-protein kinase Src	SRC	P17706-Y22	P17706	PTN2	22	Y	QRRWQPLYLEIRNES	FALSE	FALSE	0.9256591251624128	FALSE	Y	Y	0.99996	0.608	0.411	0.0515	0.2485
P12931	Proto-oncogene tyrosine-protein kinase Src	SRC	P17706-Y32	P17706	PTN2	32	Y	IRNESHDYPHRVAKF	FALSE	FALSE	0.9226828239176068	FALSE	Y	Y	0.999761	0.608	0.411	0.0515	0.2485
P12931	Proto-oncogene tyrosine-protein kinase Src	SRC	P17706-Y54	P17706	PTN2	54	Y	RYRDVSPYDHSRVKL	FALSE	FALSE	0.9141738071107672	FALSE	Y	Y	0.999989	0.608	0.411	0.0515	0.2485
P12931	Proto-oncogene tyrosine-protein kinase Src	SRC	P17706-Y68	P17706	PTN2	68	Y	LQNAENDYINASLVD	FALSE	FALSE	0.9229507962683128	FALSE	Y	Y	0.999985	0.608	0.411	0.0515	0.2485
P12931	Proto-oncogene tyrosine-protein kinase Src	SRC	P17706-Y384	P17706	PTN2	384	Y	RKRKRWLYWQPILTK	FALSE	FALSE	0.9234230867342286	FALSE	Y	Y	0.999932	0.608	0.411	0.0515	0.2485
P12931	Proto-oncogene tyrosine-protein kinase Src	SRC	P17752-Y373	P17752	TPH1	373	Y	ITTFQDVYFVSESFE	FALSE	FALSE	0.6617841664660029	FALSE	Y	Y	0.999964	0.47	0.227	0.051	0.041
P12931	Proto-oncogene tyrosine-protein kinase Src	SRC	P17752-Y401	P17752	TPH1	401	Y	KRPFGVKYNPYTRSI	FALSE	FALSE	0.6710191361048417	FALSE	Y	Y	0.999956	0.47	0.227	0.051	0.041
P12931	Proto-oncogene tyrosine-protein kinase Src	SRC	P17752-Y404	P17752	TPH1	404	Y	FGVKYNPYTRSIQIL	FALSE	FALSE	0.661046187945211	FALSE	Y	Y	0.999916	0.47	0.227	0.051	0.041
P12931	Proto-oncogene tyrosine-protein kinase Src	SRC	P17813-Y612	P17813	EGLN	612	Y	LLTAALWYIYSHTRS	TRUE	TRUE	0.853945632203801	FALSE	Y	Y	0.999889	0.538	0.471	0.05500000000000001	0.051
P12931	Proto-oncogene tyrosine-protein kinase Src	SRC	P17813-Y614	P17813	EGLN	614	Y	TAALWYIYSHTRSPS	TRUE	TRUE	0.8643473816866369	FALSE	Y	Y	0.999937	0.538	0.471	0.05500000000000001	0.051
P12931	Proto-oncogene tyrosine-protein kinase Src	SRC	P17844-S2	P17844	DDX5	2	S	______MSGYSSDRD	FALSE	FALSE	0.5921654475837672	FALSE	Y	S/T	2.70994e-13	0.607	0.367	0.041	0.0595
P12931	Proto-oncogene tyrosine-protein kinase Src	SRC	P17844-S5	P17844	DDX5	5	S	___MSGYSSDRDRGR	FALSE	FALSE	0.5921654475837672	FALSE	Y	S/T	1.89565e-13	0.607	0.367	0.041	0.0595
P12931	Proto-oncogene tyrosine-protein kinase Src	SRC	P17844-S6	P17844	DDX5	6	S	__MSGYSSDRDRGRD	FALSE	FALSE	0.5945254800556926	FALSE	Y	S/T	1.59967e-13	0.607	0.367	0.041	0.0595
P12931	Proto-oncogene tyrosine-protein kinase Src	SRC	P17844-S24	P17844	DDX5	24	S	GAPRFGGSRAGPLSG	FALSE	FALSE	0.5972032578334704	FALSE	Y	S/T	6.15228e-14	0.607	0.367	0.041	0.0595
P12931	Proto-oncogene tyrosine-protein kinase Src	SRC	P17844-S30	P17844	DDX5	30	S	GSRAGPLSGKKFGNP	FALSE	FALSE	0.5921654475837672	FALSE	Y	S/T	2.08639e-13	0.607	0.367	0.041	0.0595
P12931	Proto-oncogene tyrosine-protein kinase Src	SRC	P17844-S79	P17844	DDX5	79	S	EVETYRRSKEITVRG	FALSE	FALSE	0.5921654475837672	FALSE	Y	S/T	3.034680000000001e-13	0.607	0.367	0.041	0.0595
P12931	Proto-oncogene tyrosine-protein kinase Src	SRC	P17844-S198	P17844	DDX5	198	S	CRACRLKSTCIYGGA	FALSE	FALSE	0.5921654475837672	FALSE	Y	S/T	1.84642e-13	0.607	0.367	0.041	0.0595
P12931	Proto-oncogene tyrosine-protein kinase Src	SRC	P17844-S279	P17844	DDX5	279	S	DRQTLMWSATWPKEV	FALSE	FALSE	0.5921654475837672	FALSE	Y	S/T	3.57173e-13	0.607	0.367	0.041	0.0595
P12931	Proto-oncogene tyrosine-protein kinase Src	SRC	P17844-S338	P17844	DDX5	338	S	RLMEEIMSEKENKTI	FALSE	FALSE	0.5921654475837672	FALSE	Y	S/T	4.82309e-13	0.607	0.367	0.041	0.0595
P12931	Proto-oncogene tyrosine-protein kinase Src	SRC	P17844-S402	P17844	DDX5	402	S	LIATDVASRGLDVED	FALSE	FALSE	0.5921654475837672	FALSE	Y	S/T	2.63052e-13	0.607	0.367	0.041	0.0595
P12931	Proto-oncogene tyrosine-protein kinase Src	SRC	P17844-S421	P17844	DDX5	421	S	INYDYPNSSEDYIHR	FALSE	FALSE	0.5921654475837672	FALSE	Y	S/T	3.9059e-13	0.607	0.367	0.041	0.0595
P12931	Proto-oncogene tyrosine-protein kinase Src	SRC	P17844-S454	P17844	DDX5	454	S	PNNIKQVSDLISVLR	FALSE	FALSE	0.5921654475837672	FALSE	Y	S/T	3.52639e-13	0.607	0.367	0.041	0.0595
P12931	Proto-oncogene tyrosine-protein kinase Src	SRC	P17844-S458	P17844	DDX5	458	S	KQVSDLISVLREANQ	FALSE	FALSE	0.5921654475837672	FALSE	Y	S/T	2.01888e-13	0.607	0.367	0.041	0.0595
P12931	Proto-oncogene tyrosine-protein kinase Src	SRC	P17844-S480	P17844	DDX5	480	S	QLVEDRGSGRSRGRG	FALSE	FALSE	0.596358813389026	FALSE	Y	S/T	1.44025e-13	0.607	0.367	0.041	0.0595
P12931	Proto-oncogene tyrosine-protein kinase Src	SRC	P17844-S483	P17844	DDX5	483	S	EDRGSGRSRGRGGMK	FALSE	FALSE	0.5972032578334704	FALSE	Y	S/T	7.20454e-14	0.607	0.367	0.041	0.0595
P12931	Proto-oncogene tyrosine-protein kinase Src	SRC	P17844-S498	P17844	DDX5	498	S	DDRRDRYSAGKRGGF	FALSE	FALSE	0.5921654475837672	FALSE	Y	S/T	3.98837e-13	0.607	0.367	0.041	0.0595
P12931	Proto-oncogene tyrosine-protein kinase Src	SRC	P17844-S519	P17844	DDX5	519	S	ENYDRGYSSLLKRDF	FALSE	FALSE	0.5921654475837672	FALSE	Y	S/T	3.42004e-13	0.607	0.367	0.041	0.0595
P12931	Proto-oncogene tyrosine-protein kinase Src	SRC	P17844-S520	P17844	DDX5	520	S	NYDRGYSSLLKRDFG	FALSE	FALSE	0.596358813389026	FALSE	Y	S/T	1.4895e-13	0.607	0.367	0.041	0.0595
P12931	Proto-oncogene tyrosine-protein kinase Src	SRC	P17844-T69	P17844	DDX5	69	T	HPDLARRTAQEVETY	FALSE	FALSE	0.606215064038793	FALSE	Y	S/T	6.44352e-8	0.607	0.367	0.041	0.0595
P12931	Proto-oncogene tyrosine-protein kinase Src	SRC	P17844-T83	P17844	DDX5	83	T	YRRSKEITVRGHNCP	FALSE	FALSE	0.6110107350373029	FALSE	Y	S/T	7.61611e-8	0.607	0.367	0.041	0.0595
P12931	Proto-oncogene tyrosine-protein kinase Src	SRC	P17844-T199	P17844	DDX5	199	T	RACRLKSTCIYGGAP	FALSE	FALSE	0.6130107350373029	FALSE	Y	S/T	8.26273e-8	0.607	0.367	0.041	0.0595
P12931	Proto-oncogene tyrosine-protein kinase Src	SRC	P17844-T224	P17844	DDX5	224	T	GVEICIATPGRLIDF	FALSE	FALSE	0.6076442001254725	FALSE	Y	S/T	2.36333e-8	0.607	0.367	0.041	0.0595
P12931	Proto-oncogene tyrosine-protein kinase Src	SRC	P17844-T243	P17844	DDX5	243	T	KTNLRRTTYLVLDEA	FALSE	FALSE	0.610052274330924	FALSE	Y	S/T	9.52197e-8	0.607	0.367	0.041	0.0595
P12931	Proto-oncogene tyrosine-protein kinase Src	SRC	P17844-T344	P17844	DDX5	344	T	MSEKENKTIVFVETK	FALSE	FALSE	0.6203060686776652	FALSE	Y	S/T	2.64641e-7	0.607	0.367	0.041	0.0595
P12931	Proto-oncogene tyrosine-protein kinase Src	SRC	P17844-T438	P17844	DDX5	438	T	RTARSTKTGTAYTFF	FALSE	FALSE	0.6146080599657968	FALSE	Y	S/T	1.21623e-7	0.607	0.367	0.041	0.0595
P12931	Proto-oncogene tyrosine-protein kinase Src	SRC	P17844-T440	P17844	DDX5	440	T	ARSTKTGTAYTFFTP	FALSE	FALSE	0.607715064038793	FALSE	Y	S/T	5.24075e-8	0.607	0.367	0.041	0.0595
P12931	Proto-oncogene tyrosine-protein kinase Src	SRC	P17844-T446	P17844	DDX5	446	T	GTAYTFFTPNNIKQV	FALSE	FALSE	0.6076442001254725	FALSE	Y	S/T	1.79484e-8	0.607	0.367	0.041	0.0595
P12931	Proto-oncogene tyrosine-protein kinase Src	SRC	P17844-T507	P17844	DDX5	507	T	GKRGGFNTFRDRENY	FALSE	FALSE	0.6146432535304021	FALSE	Y	S/T	1.43167e-7	0.607	0.367	0.041	0.0595
P12931	Proto-oncogene tyrosine-protein kinase Src	SRC	P17844-T564	P17844	DDX5	564	T	SFRTGNPTGTYQNGY	FALSE	FALSE	0.6206452191323678	FALSE	Y	S/T	1.80419e-7	0.607	0.367	0.041	0.0595
P12931	Proto-oncogene tyrosine-protein kinase Src	SRC	P17844-Y59	P17844	DDX5	59	Y	PKFEKNFYQEHPDLA	FALSE	FALSE	0.627416652320578	FALSE	Y	Y	0.999885	0.607	0.367	0.041	0.0595
P12931	Proto-oncogene tyrosine-protein kinase Src	SRC	P17844-Y97	P17844	DDX5	97	Y	PKPVLNFYEANFPAN	FALSE	FALSE	0.6255626100457732	FALSE	Y	Y	0.999906	0.607	0.367	0.041	0.0595
P12931	Proto-oncogene tyrosine-protein kinase Src	SRC	P17844-Y190	P17844	DDX5	190	Y	VQQVAAEYCRACRLK	FALSE	FALSE	0.5979249125358317	FALSE	Y	Y	0.999932	0.607	0.367	0.041	0.0595
P12931	Proto-oncogene tyrosine-protein kinase Src	SRC	P17844-Y202	P17844	DDX5	202	Y	RLKSTCIYGGAPKGP	FALSE	FALSE	0.6367446555471294	FALSE	Y	Y	0.999963	0.607	0.367	0.041	0.0595
P12931	Proto-oncogene tyrosine-protein kinase Src	SRC	P17844-Y244	P17844	DDX5	244	Y	TNLRRTTYLVLDEAD	FALSE	FALSE	0.6265808845655588	FALSE	Y	Y	0.999844	0.607	0.367	0.041	0.0595
P12931	Proto-oncogene tyrosine-protein kinase Src	SRC	P17844-Y297	P17844	DDX5	297	Y	AEDFLKDYIHINIGA	FALSE	FALSE	0.6333829029016289	FALSE	Y	Y	0.999821	0.607	0.367	0.041	0.0595
P12931	Proto-oncogene tyrosine-protein kinase Src	SRC	P17844-Y416	P17844	DDX5	416	Y	DVKFVINYDYPNSSE	FALSE	FALSE	0.6148099986036036	FALSE	Y	Y	0.99995	0.607	0.367	0.041	0.0595
P12931	Proto-oncogene tyrosine-protein kinase Src	SRC	P17844-Y425	P17844	DDX5	425	Y	YPNSSEDYIHRIGRT	FALSE	FALSE	0.637896596973878	FALSE	Y	Y	0.999895	0.607	0.367	0.041	0.0595
P12931	Proto-oncogene tyrosine-protein kinase Src	SRC	P17844-Y442	P17844	DDX5	442	Y	STKTGTAYTFFTPNN	FALSE	FALSE	0.6333829029016289	FALSE	Y	Y	0.999822	0.607	0.367	0.041	0.0595
P12931	Proto-oncogene tyrosine-protein kinase Src	SRC	P17844-Y514	P17844	DDX5	514	Y	TFRDRENYDRGYSSL	FALSE	FALSE	0.6255626100457732	FALSE	Y	Y	0.999907	0.607	0.367	0.041	0.0595
P12931	Proto-oncogene tyrosine-protein kinase Src	SRC	P17844-Y518	P17844	DDX5	518	Y	RENYDRGYSSLLKRD	FALSE	FALSE	0.6368688191961003	FALSE	Y	Y	0.999899	0.607	0.367	0.041	0.0595
P12931	Proto-oncogene tyrosine-protein kinase Src	SRC	P17844-Y535	P17844	DDX5	535	Y	AKTQNGVYSAANYTN	FALSE	FALSE	0.637896596973878	FALSE	Y	Y	0.999895	0.607	0.367	0.041	0.0595
P12931	Proto-oncogene tyrosine-protein kinase Src	SRC	P17844-Y593	P17844	DDX5	593	Y	NGMNQQAYAYPATAA	FALSE	FALSE	0.636896596973878	FALSE	Y	Y	0.999897	0.607	0.367	0.041	0.0595
P12931	Proto-oncogene tyrosine-protein kinase Src	SRC	P17844-Y595	P17844	DDX5	595	Y	MNQQAYAYPATAAAP	FALSE	FALSE	0.6109688934506925	FALSE	Y	Y	0.999304	0.607	0.367	0.041	0.0595
P12931	Proto-oncogene tyrosine-protein kinase Src	SRC	P17931-Y79	P17931	LEG3	79	Y	GAPAPGVYPGPPSGP	FALSE	FALSE	0.7608898089664295	FALSE	Y	Y	0.999295	0.637	0.38	0.051	0.041
P12931	Proto-oncogene tyrosine-protein kinase Src	SRC	P17931-Y107	P17931	LEG3	107	Y	AYPATGPYGAPAGPL	FALSE	FALSE	0.7777112636380156	FALSE	Y	Y	0.999878	0.637	0.38	0.051	0.041
P12931	Proto-oncogene tyrosine-protein kinase Src	SRC	P17931-Y118	P17931	LEG3	118	Y	AGPLIVPYNLPLPGG	FALSE	FALSE	0.7536834818804911	FALSE	Y	Y	0.999931	0.637	0.38	0.051	0.041
P12931	Proto-oncogene tyrosine-protein kinase Src	SRC	P17931-Y221	P17931	LEG3	221	Y	NDAHLLQYNHRVKKL	FALSE	FALSE	0.7539313739337185	FALSE	Y	Y	0.999918	0.637	0.38	0.051	0.041
P12931	Proto-oncogene tyrosine-protein kinase Src	SRC	P17936-Y190	P17936	IBP3	190	Y	SQRYKVDYESQSTDT	FALSE	FALSE	0.670665574045462	FALSE	Y	Y	0.999785	0.433	0.424	0.05	0.041
P12931	Proto-oncogene tyrosine-protein kinase Src	SRC	P17936-Y210	P17936	IBP3	210	Y	ESKRETEYGPCRREM	FALSE	FALSE	0.6769188825397108	FALSE	Y	Y	0.999934	0.433	0.424	0.05	0.041
P12931	Proto-oncogene tyrosine-protein kinase Src	SRC	P17936-Y246	P17936	IBP3	246	Y	NCDKKGFYKKKQCRP	FALSE	FALSE	0.6961922401853248	FALSE	Y	Y	0.999972	0.433	0.424	0.05	0.041
P12931	Proto-oncogene tyrosine-protein kinase Src	SRC	P17948-Y383	P17948	VGFR1	383	Y	ATEKSARYLTRGYSL	FALSE	FALSE	0.5863643740273846	TRUE	Y	Y	0.999903	0.591	0.473	0.0495	0.101
P12931	Proto-oncogene tyrosine-protein kinase Src	SRC	P17948-Y388	P17948	VGFR1	388	Y	ARYLTRGYSLIIKDV	FALSE	FALSE	0.598598586481597	TRUE	Y	Y	0.999936	0.591	0.473	0.0495	0.101
P12931	Proto-oncogene tyrosine-protein kinase Src	SRC	P17948-Y745	P17948	VGFR1	745	Y	GSVESSAYLTVQGTS	FALSE	FALSE	0.582812237275248	TRUE	Y	Y	0.999909	0.591	0.473	0.0495	0.101
P12931	Proto-oncogene tyrosine-protein kinase Src	SRC	P17948-Y794	P17948	VGFR1	794	Y	SSEIKTDYLSIIMDP	FALSE	FALSE	0.5936950676091652	TRUE	Y	Y	0.999841	0.591	0.473	0.0495	0.101
P12931	Proto-oncogene tyrosine-protein kinase Src	SRC	P17948-Y815	P17948	VGFR1	815	Y	EQCERLPYDASKWEF	FALSE	FALSE	0.5790304912435018	TRUE	Y	Y	0.999923	0.591	0.473	0.0495	0.101
P12931	Proto-oncogene tyrosine-protein kinase Src	SRC	P17948-Y911	P17948	VGFR1	911	Y	PLMVIVEYCKYGNLS	FALSE	FALSE	0.6327390252782458	TRUE	Y	Y	0.999963	0.591	0.473	0.0495	0.101
P12931	Proto-oncogene tyrosine-protein kinase Src	SRC	P17948-Y920	P17948	VGFR1	920	Y	KYGNLSNYLKSKRDL	FALSE	FALSE	0.5888643740273847	TRUE	Y	Y	0.999898	0.591	0.473	0.0495	0.101
P12931	Proto-oncogene tyrosine-protein kinase Src	SRC	P17948-Y1048	P17948	VGFR1	1048	Y	FGLARDIYKNPDYVR	FALSE	FALSE	0.6388814390048702	TRUE	Y	Y	0.99998	0.591	0.473	0.0495	0.101
P12931	Proto-oncogene tyrosine-protein kinase Src	SRC	P17948-Y1053	P17948	VGFR1	1053	Y	DIYKNPDYVRKGDTR	FALSE	FALSE	0.5876171579101686	TRUE	Y	Y	0.999933	0.591	0.473	0.0495	0.101
P12931	Proto-oncogene tyrosine-protein kinase Src	SRC	P17948-Y1169	P17948	VGFR1	1169	Y	VQQDGKDYIPINAIL	FALSE	FALSE	0.5782487452117558	TRUE	Y	Y	0.999916	0.591	0.473	0.0495	0.101
P12931	Proto-oncogene tyrosine-protein kinase Src	SRC	P17948-Y1213	P17948	VGFR1	1213	Y	GSSDDVRYVNAFKFM	FALSE	FALSE	0.5928393740273846	TRUE	Y	Y	0.999868	0.591	0.473	0.0495	0.101
P12931	Proto-oncogene tyrosine-protein kinase Src	SRC	P17948-Y1242	P17948	VGFR1	1242	Y	ATSMFDDYQGDSSTL	FALSE	FALSE	0.5944950676091652	TRUE	Y	Y	0.999826	0.591	0.473	0.0495	0.101
P12931	Proto-oncogene tyrosine-protein kinase Src	SRC	P17948-Y1327	P17948	VGFR1	1327	Y	CCSPPPDYNSVVLYS	FALSE	FALSE	0.5863643740273846	TRUE	Y	Y	0.999901	0.591	0.473	0.0495	0.101
P12931	Proto-oncogene tyrosine-protein kinase Src	SRC	P17948-Y1333	P17948	VGFR1	1333	Y	DYNSVVLYSTPPI__	FALSE	FALSE	0.5840971579101686	TRUE	Y	Y	0.999929	0.591	0.473	0.0495	0.101
P12931	Proto-oncogene tyrosine-protein kinase Src	SRC	P17980-Y132	P17980	PRS6A	132	Y	KTSTRQTYFLPVIGL	FALSE	FALSE	0.5397942381806115	FALSE	Y	Y	0.999892	0.551	0.414	0.041	0.041
P12931	Proto-oncogene tyrosine-protein kinase Src	SRC	P17980-Y185	P17980	PRS6A	185	Y	DERPTEQYSDIGGLD	FALSE	FALSE	0.5178086206570578	FALSE	Y	Y	0.999815	0.551	0.414	0.041	0.041
P12931	Proto-oncogene tyrosine-protein kinase Src	SRC	P17980-Y381	P17980	PRS6A	381	Y	NVSPDVNYEELARCT	FALSE	FALSE	0.5428208819525703	FALSE	Y	Y	0.999945	0.551	0.414	0.041	0.041
P12931	Proto-oncogene tyrosine-protein kinase Src	SRC	P17980-Y420	P17980	PRS6A	420	Y	TELTHEDYMEGILEV	FALSE	FALSE	0.529054520732846	FALSE	Y	Y	0.999911	0.551	0.414	0.041	0.041
P12931	Proto-oncogene tyrosine-protein kinase Src	SRC	P18031-S13	P18031	PTN1	13	S	EFEQIDKSGSWAAIY	FALSE	FALSE	0.5558774088217999	FALSE	Y	S/T	1.55746e-12	0.607	0.445	0.063	0.2485
P12931	Proto-oncogene tyrosine-protein kinase Src	SRC	P18031-S15	P18031	PTN1	15	S	EQIDKSGSWAAIYQD	FALSE	FALSE	0.5558774088217999	FALSE	Y	S/T	3.99156e-13	0.607	0.445	0.063	0.2485
P12931	Proto-oncogene tyrosine-protein kinase Src	SRC	P18031-S50	P18031	PTN1	50	S	RNRYRDVSPFDHSRI	FALSE	FALSE	0.5561851011294922	FALSE	Y	S/T	2.1149e-13	0.607	0.445	0.063	0.2485
P12931	Proto-oncogene tyrosine-protein kinase Src	SRC	P18031-S55	P18031	PTN1	55	S	DVSPFDHSRIKLHQE	FALSE	FALSE	0.5558774088217999	FALSE	Y	S/T	1.12371e-12	0.607	0.445	0.063	0.2485
P12931	Proto-oncogene tyrosine-protein kinase Src	SRC	P18031-S70	P18031	PTN1	70	S	DNDYINASLIKMEEA	FALSE	FALSE	0.5558774088217999	FALSE	Y	S/T	1.16133e-12	0.607	0.445	0.063	0.2485
P12931	Proto-oncogene tyrosine-protein kinase Src	SRC	P18031-S118	P18031	PTN1	118	S	NRVMEKGSLKCAQYW	FALSE	FALSE	0.5558774088217999	FALSE	Y	S/T	8.87152e-13	0.607	0.445	0.063	0.2485
P12931	Proto-oncogene tyrosine-protein kinase Src	SRC	P18031-S146	P18031	PTN1	146	S	NLKLTLISEDIKSYY	FALSE	FALSE	0.5575049950286965	FALSE	Y	S/T	2.81818e-12	0.607	0.445	0.063	0.2485
P12931	Proto-oncogene tyrosine-protein kinase Src	SRC	P18031-S201	P18031	PTN1	201	S	FLFKVRESGSLSPEH	FALSE	FALSE	0.5558774088217999	FALSE	Y	S/T	1.95591e-12	0.607	0.445	0.063	0.2485
P12931	Proto-oncogene tyrosine-protein kinase Src	SRC	P18031-S203	P18031	PTN1	203	S	FKVRESGSLSPEHGP	FALSE	FALSE	0.5558774088217999	FALSE	Y	S/T	6.93792e-13	0.607	0.445	0.063	0.2485
P12931	Proto-oncogene tyrosine-protein kinase Src	SRC	P18031-S205	P18031	PTN1	205	S	VRESGSLSPEHGPVV	FALSE	FALSE	0.5561851011294922	FALSE	Y	S/T	3.24335e-13	0.607	0.445	0.063	0.2485
P12931	Proto-oncogene tyrosine-protein kinase Src	SRC	P18031-S216	P18031	PTN1	216	S	GPVVVHCSAGIGRSG	FALSE	FALSE	0.5575049950286965	FALSE	Y	S/T	2.27171e-12	0.607	0.445	0.063	0.2485
P12931	Proto-oncogene tyrosine-protein kinase Src	SRC	P18031-S222	P18031	PTN1	222	S	CSAGIGRSGTFCLAD	FALSE	FALSE	0.5558774088217999	FALSE	Y	S/T	1.29252e-12	0.607	0.445	0.063	0.2485
P12931	Proto-oncogene tyrosine-protein kinase Src	SRC	P18031-S242	P18031	PTN1	242	S	MDKRKDPSSVDIKKV	FALSE	FALSE	0.5558774088217999	FALSE	Y	S/T	1.43548e-12	0.607	0.445	0.063	0.2485
P12931	Proto-oncogene tyrosine-protein kinase Src	SRC	P18031-S243	P18031	PTN1	243	S	DKRKDPSSVDIKKVL	FALSE	FALSE	0.5558774088217999	FALSE	Y	S/T	5.5481e-13	0.607	0.445	0.063	0.2485
P12931	Proto-oncogene tyrosine-protein kinase Src	SRC	P18031-S286	P18031	PTN1	286	S	KFIMGDSSVQDQWKE	FALSE	FALSE	0.5561851011294922	FALSE	Y	S/T	3.54177e-13	0.607	0.445	0.063	0.2485
P12931	Proto-oncogene tyrosine-protein kinase Src	SRC	P18031-S295	P18031	PTN1	295	S	QDQWKELSHEDLEPP	FALSE	FALSE	0.5558774088217999	FALSE	Y	S/T	6.72092e-13	0.607	0.445	0.063	0.2485
P12931	Proto-oncogene tyrosine-protein kinase Src	SRC	P18031-S352	P18031	PTN1	352	S	PIKEEKGSPLNAAPY	FALSE	FALSE	0.5561851011294922	FALSE	Y	S/T	1.59792e-13	0.607	0.445	0.063	0.2485
P12931	Proto-oncogene tyrosine-protein kinase Src	SRC	P18031-S363	P18031	PTN1	363	S	AAPYGIESMSQDTEV	FALSE	FALSE	0.5558774088217999	FALSE	Y	S/T	6.24331e-13	0.607	0.445	0.063	0.2485
P12931	Proto-oncogene tyrosine-protein kinase Src	SRC	P18031-S365	P18031	PTN1	365	S	PYGIESMSQDTEVRS	FALSE	FALSE	0.5558774088217999	FALSE	Y	S/T	7.72789e-13	0.607	0.445	0.063	0.2485
P12931	Proto-oncogene tyrosine-protein kinase Src	SRC	P18031-S378	P18031	PTN1	378	S	RSRVVGGSLRGAQAA	FALSE	FALSE	0.5561851011294922	FALSE	Y	S/T	2.93245e-13	0.607	0.445	0.063	0.2485
P12931	Proto-oncogene tyrosine-protein kinase Src	SRC	P18031-S386	P18031	PTN1	386	S	LRGAQAASPAKGEPS	FALSE	FALSE	0.5561851011294922	FALSE	Y	S/T	1.38933e-13	0.607	0.445	0.063	0.2485
P12931	Proto-oncogene tyrosine-protein kinase Src	SRC	P18031-S393	P18031	PTN1	393	S	SPAKGEPSLPEKDED	FALSE	FALSE	0.5558774088217999	FALSE	Y	S/T	4.8975e-13	0.607	0.445	0.063	0.2485
P12931	Proto-oncogene tyrosine-protein kinase Src	SRC	P18031-T224	P18031	PTN1	224	T	AGIGRSGTFCLADTC	FALSE	FALSE	0.6676905108560607	FALSE	Y	S/T	4.24121e-7	0.607	0.445	0.063	0.2485
P12931	Proto-oncogene tyrosine-protein kinase Src	SRC	P18031-T338	P18031	PTN1	338	T	HQWVKEETQEDKDCP	FALSE	FALSE	0.6676905108560607	FALSE	Y	S/T	4.18855e-7	0.607	0.445	0.063	0.2485
P12931	Proto-oncogene tyrosine-protein kinase Src	SRC	P18031-T368	P18031	PTN1	368	T	IESMSQDTEVRSRVV	FALSE	FALSE	0.6651991315457156	FALSE	Y	S/T	3.1456e-7	0.607	0.445	0.063	0.2485
P12931	Proto-oncogene tyrosine-protein kinase Src	SRC	P18031-Y20	P18031	PTN1	20	Y	SGSWAAIYQDIRHEA	FALSE	FALSE	0.929545720340354	FALSE	Y	Y	0.999973	0.607	0.445	0.063	0.2485
P12931	Proto-oncogene tyrosine-protein kinase Src	SRC	P18031-Y46	P18031	PTN1	46	Y	KNKNRNRYRDVSPFD	FALSE	FALSE	0.9352580881613702	FALSE	Y	Y	0.999951	0.607	0.445	0.063	0.2485
P12931	Proto-oncogene tyrosine-protein kinase Src	SRC	P18031-Y66	P18031	PTN1	66	Y	LHQEDNDYINASLIK	FALSE	FALSE	0.9244411132139626	FALSE	Y	Y	0.999983	0.607	0.445	0.063	0.2485
P12931	Proto-oncogene tyrosine-protein kinase Src	SRC	P18031-Y152	P18031	PTN1	152	Y	ISEDIKSYYTVRQLE	FALSE	FALSE	0.928545720340354	FALSE	Y	Y	0.999974	0.607	0.445	0.063	0.2485
P12931	Proto-oncogene tyrosine-protein kinase Src	SRC	P18031-Y153	P18031	PTN1	153	Y	SEDIKSYYTVRQLEL	FALSE	FALSE	0.925774446547296	FALSE	Y	Y	0.999984	0.607	0.445	0.063	0.2485
P12931	Proto-oncogene tyrosine-protein kinase Src	SRC	P18031-Y359	P18031	PTN1	359	Y	SPLNAAPYGIESMSQ	FALSE	FALSE	0.928545720340354	FALSE	Y	Y	0.999975	0.607	0.445	0.063	0.2485
P12931	Proto-oncogene tyrosine-protein kinase Src	SRC	P18084-Y766	P18084	ITB5	766	Y	SERSRARYEMASNPL	FALSE	FALSE	0.7956319247467881	FALSE	Y	Y	0.999842	0.528	0.355	0.053	0.0605
P12931	Proto-oncogene tyrosine-protein kinase Src	SRC	P18084-Y774	P18084	ITB5	774	Y	EMASNPLYRKPISTH	FALSE	FALSE	0.8032887358951087	FALSE	Y	Y	0.999881	0.528	0.355	0.053	0.0605
P12931	Proto-oncogene tyrosine-protein kinase Src	SRC	P18085-Y35	P18085	ARF4	35	Y	AGKTTILYKLKLGEI	FALSE	FALSE	0.7362741430909918	FALSE	Y	Y	0.999968	0.721	0.405	0.0535	0.1005
P12931	Proto-oncogene tyrosine-protein kinase Src	SRC	P18085-Y58	P18085	ARF4	58	Y	FNVETVEYKNICFTV	FALSE	FALSE	0.7230952876674556	FALSE	Y	Y	0.999965	0.721	0.405	0.0535	0.1005
P12931	Proto-oncogene tyrosine-protein kinase Src	SRC	P18085-Y81	P18085	ARF4	81	Y	IRPLWKHYFQNTQGL	FALSE	FALSE	0.7362741430909918	FALSE	Y	Y	0.999968	0.721	0.405	0.0535	0.1005
P12931	Proto-oncogene tyrosine-protein kinase Src	SRC	P18085-Y167	P18085	ARF4	167	Y	ATQGTGLYEGLDWLS	FALSE	FALSE	0.738707039897919	FALSE	Y	Y	0.999953	0.721	0.405	0.0535	0.1005
P12931	Proto-oncogene tyrosine-protein kinase Src	SRC	P18206-T8	P18206	VINC	8	T	MPVFHTRTIESILEP	FALSE	FALSE	0.5666099741991155	FALSE	Y	S/T	1.47314e-7	0.636	0.29	0.0515	0.21
P12931	Proto-oncogene tyrosine-protein kinase Src	SRC	P18206-T119	P18206	VINC	119	T	SRGILSGTSDLLLTF	FALSE	FALSE	0.555454140268644	FALSE	Y	S/T	8.15928e-8	0.636	0.29	0.0515	0.21
P12931	Proto-oncogene tyrosine-protein kinase Src	SRC	P18206-T324	P18206	VINC	324	T	ERREILGTCKMLGQM	FALSE	FALSE	0.5550541402686441	FALSE	Y	S/T	6.96658e-8	0.636	0.29	0.0515	0.21
P12931	Proto-oncogene tyrosine-protein kinase Src	SRC	P18206-T378	P18206	VINC	378	T	ARKLEAMTNSKQSIA	FALSE	FALSE	0.6041203618273603	FALSE	Y	S/T	3.03981e-7	0.636	0.29	0.0515	0.21
P12931	Proto-oncogene tyrosine-protein kinase Src	SRC	P18206-T442	P18206	VINC	442	T	LGEISALTSKLADLR	FALSE	FALSE	0.5861789219180632	FALSE	Y	S/T	1.84502e-7	0.636	0.29	0.0515	0.21
P12931	Proto-oncogene tyrosine-protein kinase Src	SRC	P18206-T508	P18206	VINC	508	T	QRWIDNPTVDDRGVG	FALSE	FALSE	0.5746224284115696	FALSE	Y	S/T	1.54202e-7	0.636	0.29	0.0515	0.21
P12931	Proto-oncogene tyrosine-protein kinase Src	SRC	P18206-T602	P18206	VINC	602	T	VSDVFSDTTTPIKLL	FALSE	FALSE	0.5455255688400726	FALSE	Y	S/T	6.06489e-8	0.636	0.29	0.0515	0.21
P12931	Proto-oncogene tyrosine-protein kinase Src	SRC	P18206-T603	P18206	VINC	603	T	SDVFSDTTTPIKLLA	FALSE	FALSE	0.5746224284115696	FALSE	Y	S/T	1.55024e-7	0.636	0.29	0.0515	0.21
P12931	Proto-oncogene tyrosine-protein kinase Src	SRC	P18206-T604	P18206	VINC	604	T	DVFSDTTTPIKLLAV	FALSE	FALSE	0.552363664078168	FALSE	Y	S/T	3.27291e-8	0.636	0.29	0.0515	0.21
P12931	Proto-oncogene tyrosine-protein kinase Src	SRC	P18206-T614	P18206	VINC	614	T	KLLAVAATAPPDAPN	FALSE	FALSE	0.5653556884848296	FALSE	Y	S/T	1.38986e-7	0.636	0.29	0.0515	0.21
P12931	Proto-oncogene tyrosine-protein kinase Src	SRC	P18206-T643	P18206	VINC	643	T	HSGKLGATAEKAAAV	FALSE	FALSE	0.5653556884848296	FALSE	Y	S/T	1.37825e-7	0.636	0.29	0.0515	0.21
P12931	Proto-oncogene tyrosine-protein kinase Src	SRC	P18206-T657	P18206	VINC	657	T	VGTANKSTVEGIQAS	FALSE	FALSE	0.5440969974115012	FALSE	Y	S/T	5.69736e-8	0.636	0.29	0.0515	0.21
P12931	Proto-oncogene tyrosine-protein kinase Src	SRC	P18206-T672	P18206	VINC	672	T	VKTARELTPQVVSAA	FALSE	FALSE	0.5536821514731259	FALSE	Y	S/T	1.7345e-8	0.636	0.29	0.0515	0.21
P12931	Proto-oncogene tyrosine-protein kinase Src	SRC	P18206-T697	P18206	VINC	697	T	AAYEHFETMKNQWID	FALSE	FALSE	0.6041203618273603	FALSE	Y	S/T	2.39602e-7	0.636	0.29	0.0515	0.21
P12931	Proto-oncogene tyrosine-protein kinase Src	SRC	P18206-T719	P18206	VINC	719	T	LVDEAIDTKSLLDAS	FALSE	FALSE	0.6062294527364512	FALSE	Y	S/T	3.21917e-7	0.636	0.29	0.0515	0.21
P12931	Proto-oncogene tyrosine-protein kinase Src	SRC	P18206-T754	P18206	VINC	754	T	QMLVAGATSIARRAN	FALSE	FALSE	0.5675176665068078	FALSE	Y	S/T	1.48608e-7	0.636	0.29	0.0515	0.21
P12931	Proto-oncogene tyrosine-protein kinase Src	SRC	P18206-T793	P18206	VINC	793	T	ASDELSKTISPMVMD	FALSE	FALSE	0.5653556884848296	FALSE	Y	S/T	1.31389e-7	0.636	0.29	0.0515	0.21
P12931	Proto-oncogene tyrosine-protein kinase Src	SRC	P18206-T1123	P18206	VINC	1123	T	IRTDAGFTLRWVRKT	FALSE	FALSE	0.5661843331734745	FALSE	Y	S/T	1.5242e-7	0.636	0.29	0.0515	0.21
P12931	Proto-oncogene tyrosine-protein kinase Src	SRC	P18206-T1130	P18206	VINC	1130	T	TLRWVRKTPWYQ___	FALSE	FALSE	0.5511678657588402	FALSE	Y	S/T	2.27656e-8	0.636	0.29	0.0515	0.21
P12931	Proto-oncogene tyrosine-protein kinase Src	SRC	P18206-Y100	P18206	VINC	100	Y	QMLQSDPYSVPARDY	FALSE	FALSE	0.9359936667253974	FALSE	Y	Y	0.999909	0.636	0.29	0.0515	0.21
P12931	Proto-oncogene tyrosine-protein kinase Src	SRC	P18206-Y107	P18206	VINC	107	Y	YSVPARDYLIDGSRG	FALSE	FALSE	0.936104232857774	FALSE	Y	Y	0.999824	0.636	0.29	0.0515	0.21
P12931	Proto-oncogene tyrosine-protein kinase Src	SRC	P18206-Y537	P18206	VINC	537	Y	ANVMMGPYRQDLLAK	FALSE	FALSE	0.932660333392064	FALSE	Y	Y	0.999898	0.636	0.29	0.0515	0.21
P12931	Proto-oncogene tyrosine-protein kinase Src	SRC	P18206-Y692	P18206	VINC	692	Y	NPGNQAAYEHFETMK	FALSE	FALSE	0.9451966622725028	FALSE	Y	Y	0.999947	0.636	0.29	0.0515	0.21
P12931	Proto-oncogene tyrosine-protein kinase Src	SRC	P18206-Y822	P18206	VINC	822	Y	KSFLDSGYRILGAVA	FALSE	FALSE	0.9328814258402304	FALSE	Y	Y	0.999877	0.636	0.29	0.0515	0.21
P12931	Proto-oncogene tyrosine-protein kinase Src	SRC	P18206-Y1133	P18206	VINC	1133	Y	WVRKTPWYQ______	FALSE	FALSE	0.931336981395786	FALSE	Y	Y	0.999884	0.636	0.29	0.0515	0.21
P12931	Proto-oncogene tyrosine-protein kinase Src	SRC	P18433-Y271	P18433	PTPRA	271	Y	ENKEKNRYVNILPYD	FALSE	FALSE	0.5052697302650067	FALSE	Y	Y	0.999972	0.555	0.38	0.041	0.041
P12931	Proto-oncogene tyrosine-protein kinase Src	SRC	P18433-Y522	P18433	PTPRA	522	Y	ETHLQKIYNKIPGTS	FALSE	FALSE	0.537417926297456	FALSE	Y	Y	0.99999	0.555	0.38	0.041	0.041
P12931	Proto-oncogene tyrosine-protein kinase Src	SRC	P18433-Y588	P18433	PTPRA	588	Y	RGEENTDYVNASFID	FALSE	FALSE	0.5047141747094511	FALSE	Y	Y	0.999975	0.555	0.38	0.041	0.041
P12931	Proto-oncogene tyrosine-protein kinase Src	SRC	P18433-Y791	P18433	PTPRA	791	Y	CYKVVQEYIDAFSDY	FALSE	FALSE	0.5052621451184616	FALSE	Y	Y	0.999977	0.555	0.38	0.041	0.041
P12931	Proto-oncogene tyrosine-protein kinase Src	SRC	P18433-Y798	P18433	PTPRA	798	Y	YIDAFSDYANFK___	FALSE	FALSE	0.5144240659487093	FALSE	Y	Y	0.999965	0.555	0.38	0.041	0.041
P12931	Proto-oncogene tyrosine-protein kinase Src	SRC	P18564-Y762	P18564	ITB6	762	Y	QTGTNPLYRGSTSTF	FALSE	FALSE	0.7436736550841859	FALSE	Y	Y	0.999878	0.597	0.412	0.052	0.064
P12931	Proto-oncogene tyrosine-protein kinase Src	SRC	P18754-Y89	P18754	RCC1	89	Y	LSKSGQVYSFGCNDE	FALSE	FALSE	0.5229642201798604	FALSE	Y	Y	0.999945	0.54	0.265	0.041	0.048
P12931	Proto-oncogene tyrosine-protein kinase Src	SRC	P18825-S330	P18825	ADA2C	330	S	AGPGAAESGALTASR	FALSE	FALSE	0.535927558785865	FALSE	Y	S/T	5.14232e-13	0.63	0.395	0.041	0.05649999999999999
P12931	Proto-oncogene tyrosine-protein kinase Src	SRC	P18825-S338	P18825	ADA2C	338	S	GALTASRSPGPGGRL	FALSE	FALSE	0.5396667400724147	FALSE	Y	S/T	3.29801e-14	0.63	0.395	0.041	0.05649999999999999
P12931	Proto-oncogene tyrosine-protein kinase Src	SRC	P18825-S352	P18825	ADA2C	352	S	LSRASSRSVEFFLSR	FALSE	FALSE	0.5388222956279702	FALSE	Y	S/T	1.27435e-13	0.63	0.395	0.041	0.05649999999999999
P12931	Proto-oncogene tyrosine-protein kinase Src	SRC	P18825-S358	P18825	ADA2C	358	S	RSVEFFLSRRRRARS	FALSE	FALSE	0.535927558785865	FALSE	Y	S/T	2.12274e-13	0.63	0.395	0.041	0.05649999999999999
P12931	Proto-oncogene tyrosine-protein kinase Src	SRC	P18825-T334	P18825	ADA2C	334	T	AAESGALTASRSPGP	FALSE	FALSE	0.5632858816583337	FALSE	Y	S/T	1.81193e-7	0.63	0.395	0.041	0.05649999999999999
P12931	Proto-oncogene tyrosine-protein kinase Src	SRC	P18827-Y286	P18827	SDC1	286	Y	KKKDEGSYSLEEPKQ	TRUE	TRUE	0.8184204057753035	FALSE	Y	Y	0.999897	0.543	0.366	0.05500000000000001	0.041
P12931	Proto-oncogene tyrosine-protein kinase Src	SRC	P18827-Y299	P18827	SDC1	299	Y	KQANGGAYQKPTKQE	FALSE	FALSE	0.8148044265854112	FALSE	Y	Y	0.999871	0.543	0.366	0.05500000000000001	0.041
P12931	Proto-oncogene tyrosine-protein kinase Src	SRC	P18827-Y309	P18827	SDC1	309	Y	PTKQEEFYA______	FALSE	FALSE	0.8061479143468832	FALSE	Y	Y	0.999937	0.543	0.366	0.05500000000000001	0.041
P12931	Proto-oncogene tyrosine-protein kinase Src	SRC	P18848-Y295	P18848	ATF4	295	Y	NKTAATRYRQKKRAE	FALSE	FALSE	0.5484366736473244	FALSE	Y	Y	0.999891	0.595	0.445	0.041	0.041
P12931	Proto-oncogene tyrosine-protein kinase Src	SRC	P18850-Y100	P18850	ATF6A	100	Y	LSPASSSYSVSSPRS	FALSE	FALSE	0.7532083147907019	FALSE	Y	Y	0.999602	0.593	0.405	0.051	0.041
P12931	Proto-oncogene tyrosine-protein kinase Src	SRC	P18850-Y330	P18850	ATF6A	330	Y	SRKKKKEYMLGLEAR	FALSE	FALSE	0.7517108051173395	FALSE	Y	Y	0.999923	0.593	0.405	0.051	0.041
P12931	Proto-oncogene tyrosine-protein kinase Src	SRC	P19021-Y651	P19021	AMD	651	Y	AIYVSDGYCNSRIVQ	FALSE	FALSE	0.5202079176476048	FALSE	Y	Y	0.999898	0.61	0.351	0.041	0.041
P12931	Proto-oncogene tyrosine-protein kinase Src	SRC	P19022-T454	P19022	CADH2	454	T	VKPIDFETNRMFVLT	FALSE	FALSE	0.532937773883762	FALSE	Y	S/T	2.60634e-7	0.702	0.435	0.041	0.0485
P12931	Proto-oncogene tyrosine-protein kinase Src	SRC	P19022-T683	P19022	CADH2	683	T	YEVPIIITDSGNPPK	FALSE	FALSE	0.5246145262576016	FALSE	Y	S/T	2.94982e-7	0.702	0.435	0.041	0.0485
P12931	Proto-oncogene tyrosine-protein kinase Src	SRC	P19022-Y496	P19022	CADH2	496	Y	IDVNENPYFAPNPKI	FALSE	FALSE	0.7113459897511699	FALSE	Y	Y	0.999892	0.702	0.435	0.041	0.0485
P12931	Proto-oncogene tyrosine-protein kinase Src	SRC	P19022-Y773	P19022	CADH2	773	Y	VRDNILKYDEEGGGE	FALSE	FALSE	0.7077583591556807	FALSE	Y	Y	0.999952	0.702	0.435	0.041	0.0485
P12931	Proto-oncogene tyrosine-protein kinase Src	SRC	P19022-Y785	P19022	CADH2	785	Y	GGEEDQDYDLSQLQQ	FALSE	FALSE	0.6966612673691658	FALSE	Y	Y	0.999944	0.702	0.435	0.041	0.0485
P12931	Proto-oncogene tyrosine-protein kinase Src	SRC	P19022-Y820	P19022	CADH2	820	Y	PIHAEPQYPVRSAAP	TRUE	TRUE	0.6932037160825515	FALSE	Y	Y	0.999539	0.702	0.435	0.041	0.0485
P12931	Proto-oncogene tyrosine-protein kinase Src	SRC	P19022-Y852	P19022	CADH2	852	Y	NDPTAPPYDSLLVFD	TRUE	TRUE	0.7107819179189347	FALSE	Y	Y	0.999955	0.702	0.435	0.041	0.0485
P12931	Proto-oncogene tyrosine-protein kinase Src	SRC	P19022-Y860	P19022	CADH2	860	Y	DSLLVFDYEGSGSTA	TRUE	TRUE	0.7015770997243163	FALSE	Y	Y	0.999924	0.702	0.435	0.041	0.0485
P12931	Proto-oncogene tyrosine-protein kinase Src	SRC	P19022-Y884	P19022	CADH2	884	Y	SSGGEQDYDYLNDWG	TRUE	TRUE	0.7115596956967124	FALSE	Y	Y	0.999954	0.702	0.435	0.041	0.0485
P12931	Proto-oncogene tyrosine-protein kinase Src	SRC	P19022-Y886	P19022	CADH2	886	Y	GGEQDYDYLNDWGPR	TRUE	TRUE	0.7053636845777691	FALSE	Y	Y	0.99987	0.702	0.435	0.041	0.0485
P12931	Proto-oncogene tyrosine-protein kinase Src	SRC	P19075-Y122	P19075	TSN8	122	Y	RIVNETLYENTKLLS	FALSE	FALSE	0.5992791752282951	FALSE	Y	Y	0.999965	0.414	0.146	0.052	0.041
P12931	Proto-oncogene tyrosine-protein kinase Src	SRC	P19086-Y231	P19086	GNAZ	231	Y	FCVELSGYDLKLYED	FALSE	FALSE	0.5001649410773225	FALSE	Y	Y	0.999921	0.572	0.293	0.041	0.063
P12931	Proto-oncogene tyrosine-protein kinase Src	SRC	P19105-Y142	P19105	ML12A	142	Y	DEEVDELYREAPIDK	FALSE	FALSE	0.5885280571934183	FALSE	Y	Y	0.999949	0.509	0.12	0.046	0.083
P12931	Proto-oncogene tyrosine-protein kinase Src	SRC	P19105-Y155	P19105	ML12A	155	Y	DKKGNFNYIEFTRIL	FALSE	FALSE	0.5788079218591541	FALSE	Y	Y	0.999943	0.509	0.12	0.046	0.083
P12931	Proto-oncogene tyrosine-protein kinase Src	SRC	P19174-S6	P19174	PLCG1	6	S	__MAGAASPCANGCG	FALSE	FALSE	0.6384564308189943	FALSE	Y	S/T	1.11495e-13	0.652	0.432	0.051	0.2565
P12931	Proto-oncogene tyrosine-protein kinase Src	SRC	P19174-S219	P19174	PLCG1	219	S	QFAQLYRSLMYSAQK	FALSE	FALSE	0.6384564308189943	FALSE	Y	S/T	3.44736e-13	0.652	0.432	0.051	0.2565
P12931	Proto-oncogene tyrosine-protein kinase Src	SRC	P19174-S236	P19174	PLCG1	236	S	DLPFLEASTLRAGER	FALSE	FALSE	0.6381487385113019	FALSE	Y	S/T	5.20305e-13	0.652	0.432	0.051	0.2565
P12931	Proto-oncogene tyrosine-protein kinase Src	SRC	P19174-S412	P19174	PLCG1	412	S	SEYPVILSIEDHCSI	FALSE	FALSE	0.6381487385113019	FALSE	Y	S/T	1.87074e-12	0.652	0.432	0.051	0.2565
P12931	Proto-oncogene tyrosine-protein kinase Src	SRC	P19174-S451	P19174	PLCG1	451	S	ISADGLPSPNQLKRK	FALSE	FALSE	0.6384564308189943	FALSE	Y	S/T	1.62148e-13	0.652	0.432	0.051	0.2565
P12931	Proto-oncogene tyrosine-protein kinase Src	SRC	P19174-S470	P19174	PLCG1	470	S	HKKLAEGSAYEEVPT	FALSE	FALSE	0.6381487385113019	FALSE	Y	S/T	9.18716e-13	0.652	0.432	0.051	0.2565
P12931	Proto-oncogene tyrosine-protein kinase Src	SRC	P19174-S520	P19174	PLCG1	520	S	TSSKIYYSEETSSDQ	FALSE	FALSE	0.6381487385113019	FALSE	Y	S/T	1.05802e-12	0.652	0.432	0.051	0.2565
P12931	Proto-oncogene tyrosine-protein kinase Src	SRC	P19174-S524	P19174	PLCG1	524	S	IYYSEETSSDQGNED	FALSE	FALSE	0.6381487385113019	FALSE	Y	S/T	1.08327e-12	0.652	0.432	0.051	0.2565
P12931	Proto-oncogene tyrosine-protein kinase Src	SRC	P19174-S525	P19174	PLCG1	525	S	YYSEETSSDQGNEDE	FALSE	FALSE	0.6381487385113019	FALSE	Y	S/T	7.32261e-13	0.652	0.432	0.051	0.2565
P12931	Proto-oncogene tyrosine-protein kinase Src	SRC	P19174-S539	P19174	PLCG1	539	S	EEEPKEVSSSTELHS	FALSE	FALSE	0.6381487385113019	FALSE	Y	S/T	1.31224e-12	0.652	0.432	0.051	0.2565
P12931	Proto-oncogene tyrosine-protein kinase Src	SRC	P19174-S582	P19174	PLCG1	582	S	ETGAPDGSFLVRESE	FALSE	FALSE	0.6381487385113019	FALSE	Y	S/T	1.11117e-12	0.652	0.432	0.051	0.2565
P12931	Proto-oncogene tyrosine-protein kinase Src	SRC	P19174-S815	P19174	PLCG1	815	S	DELTFIKSAIIQNVE	FALSE	FALSE	0.6381487385113019	FALSE	Y	S/T	1.41985e-12	0.652	0.432	0.051	0.2565
P12931	Proto-oncogene tyrosine-protein kinase Src	SRC	P19174-S866	P19174	PLCG1	866	S	REHLDENSPLGDLLR	FALSE	FALSE	0.6384564308189943	FALSE	Y	S/T	1.41285e-13	0.652	0.432	0.051	0.2565
P12931	Proto-oncogene tyrosine-protein kinase Src	SRC	P19174-S954	P19174	PLCG1	954	S	KKIALELSELVVYCR	FALSE	FALSE	0.6381487385113019	FALSE	Y	S/T	2.12447e-12	0.652	0.432	0.051	0.2565
P12931	Proto-oncogene tyrosine-protein kinase Src	SRC	P19174-S981	P19174	PLCG1	981	S	RACYRDMSSFPETKA	FALSE	FALSE	0.6381487385113019	FALSE	Y	S/T	1.22602e-12	0.652	0.432	0.051	0.2565
P12931	Proto-oncogene tyrosine-protein kinase Src	SRC	P19174-S982	P19174	PLCG1	982	S	ACYRDMSSFPETKAE	FALSE	FALSE	0.6381487385113019	FALSE	Y	S/T	8.66467e-13	0.652	0.432	0.051	0.2565
P12931	Proto-oncogene tyrosine-protein kinase Src	SRC	P19174-S1221	P19174	PLCG1	1221	S	AKENGDLSPFSGTSL	FALSE	FALSE	0.6384564308189943	FALSE	Y	S/T	1.59526e-13	0.652	0.432	0.051	0.2565
P12931	Proto-oncogene tyrosine-protein kinase Src	SRC	P19174-S1224	P19174	PLCG1	1224	S	NGDLSPFSGTSLRER	FALSE	FALSE	0.6381487385113019	FALSE	Y	S/T	1.21467e-12	0.652	0.432	0.051	0.2565
P12931	Proto-oncogene tyrosine-protein kinase Src	SRC	P19174-S1227	P19174	PLCG1	1227	S	LSPFSGTSLRERGSD	FALSE	FALSE	0.6381487385113019	FALSE	Y	S/T	4.63728e-13	0.652	0.432	0.051	0.2565
P12931	Proto-oncogene tyrosine-protein kinase Src	SRC	P19174-S1233	P19174	PLCG1	1233	S	TSLRERGSDASGQLF	FALSE	FALSE	0.6381487385113019	FALSE	Y	S/T	7.40893e-13	0.652	0.432	0.051	0.2565
P12931	Proto-oncogene tyrosine-protein kinase Src	SRC	P19174-S1236	P19174	PLCG1	1236	S	RERGSDASGQLFHGR	FALSE	FALSE	0.6381487385113019	FALSE	Y	S/T	9.95933e-13	0.652	0.432	0.051	0.2565
P12931	Proto-oncogene tyrosine-protein kinase Src	SRC	P19174-S1248	P19174	PLCG1	1248	S	HGRAREGSFESRYQQ	FALSE	FALSE	0.6381487385113019	FALSE	Y	S/T	3.8951e-13	0.652	0.432	0.051	0.2565
P12931	Proto-oncogene tyrosine-protein kinase Src	SRC	P19174-S1251	P19174	PLCG1	1251	S	AREGSFESRYQQPFE	FALSE	FALSE	0.6381487385113019	FALSE	Y	S/T	6.03195e-13	0.652	0.432	0.051	0.2565
P12931	Proto-oncogene tyrosine-protein kinase Src	SRC	P19174-S1263	P19174	PLCG1	1263	S	PFEDFRISQEHLADH	FALSE	FALSE	0.6381487385113019	FALSE	Y	S/T	9.23409e-13	0.652	0.432	0.051	0.2565
P12931	Proto-oncogene tyrosine-protein kinase Src	SRC	P19174-S1273	P19174	PLCG1	1273	S	HLADHFDSRERRAPR	FALSE	FALSE	0.6381487385113019	FALSE	Y	S/T	6.14812e-13	0.652	0.432	0.051	0.2565
P12931	Proto-oncogene tyrosine-protein kinase Src	SRC	P19174-T237	P19174	PLCG1	237	T	LPFLEASTLRAGERP	FALSE	FALSE	0.8125166023737439	FALSE	Y	S/T	1.71321e-7	0.652	0.432	0.051	0.2565
P12931	Proto-oncogene tyrosine-protein kinase Src	SRC	P19174-T477	P19174	PLCG1	477	T	SAYEEVPTSMMYSEN	FALSE	FALSE	0.8197937366698437	FALSE	Y	S/T	5.29478e-7	0.652	0.432	0.051	0.2565
P12931	Proto-oncogene tyrosine-protein kinase Src	SRC	P19174-T523	P19174	PLCG1	523	T	KIYYSEETSSDQGNE	FALSE	FALSE	0.8169270700031771	FALSE	Y	S/T	4.91853e-7	0.652	0.432	0.051	0.2565
P12931	Proto-oncogene tyrosine-protein kinase Src	SRC	P19174-T542	P19174	PLCG1	542	T	PKEVSSSTELHSNEK	FALSE	FALSE	0.8179975547546962	FALSE	Y	S/T	2.65743e-7	0.652	0.432	0.051	0.2565
P12931	Proto-oncogene tyrosine-protein kinase Src	SRC	P19174-T766	P19174	PLCG1	766	T	EALEKIGTAEPDYGA	FALSE	FALSE	0.8179975547546962	FALSE	Y	S/T	2.67035e-7	0.652	0.432	0.051	0.2565
P12931	Proto-oncogene tyrosine-protein kinase Src	SRC	P19174-T791	P19174	PLCG1	791	T	VEANPMPTFKCAVKA	FALSE	FALSE	0.8151018282589698	FALSE	Y	S/T	3.70627e-7	0.652	0.432	0.051	0.2565
P12931	Proto-oncogene tyrosine-protein kinase Src	SRC	P19174-T1226	P19174	PLCG1	1226	T	DLSPFSGTSLRERGS	FALSE	FALSE	0.8148451738023154	FALSE	Y	S/T	1.80436e-7	0.652	0.432	0.051	0.2565
P12931	Proto-oncogene tyrosine-protein kinase Src	SRC	P19174-Y93	P19174	PLCG1	93	Y	TSRDFDRYQEDPAFR	FALSE	FALSE	0.9582819061471244	FALSE	Y	Y	0.99993	0.652	0.432	0.051	0.2565
P12931	Proto-oncogene tyrosine-protein kinase Src	SRC	P19174-Y186	P19174	PLCG1	186	Y	NMLSQVNYRVPNMRF	FALSE	FALSE	0.961499923056756	FALSE	Y	Y	0.999953	0.652	0.432	0.051	0.2565
P12931	Proto-oncogene tyrosine-protein kinase Src	SRC	P19174-Y210	P19174	PLCG1	210	Y	QRSGDITYGQFAQLY	FALSE	FALSE	0.9527593402863082	FALSE	Y	Y	0.999983	0.652	0.432	0.051	0.2565
P12931	Proto-oncogene tyrosine-protein kinase Src	SRC	P19174-Y379	P19174	PLCG1	379	Y	PDGMPVIYHGHTLTT	FALSE	FALSE	0.9481583962963774	FALSE	Y	Y	0.999987	0.652	0.432	0.051	0.2565
P12931	Proto-oncogene tyrosine-protein kinase Src	SRC	P19174-Y428	P19174	PLCG1	428	Y	QQRNMAQYFKKVLGD	FALSE	FALSE	0.9559982291751972	FALSE	Y	Y	0.99998	0.652	0.432	0.051	0.2565
P12931	Proto-oncogene tyrosine-protein kinase Src	SRC	P19174-Y472	P19174	PLCG1	472	Y	KLAEGSAYEEVPTSM	FALSE	FALSE	0.9577125148894828	FALSE	Y	Y	0.999976	0.652	0.432	0.051	0.2565
P12931	Proto-oncogene tyrosine-protein kinase Src	SRC	P19174-Y481	P19174	PLCG1	481	Y	EVPTSMMYSENDISN	FALSE	FALSE	0.9544268006037684	FALSE	Y	Y	0.999971	0.652	0.432	0.051	0.2565
P12931	Proto-oncogene tyrosine-protein kinase Src	SRC	P19174-Y496	P19174	PLCG1	496	Y	SIKNGILYLEDPVNH	FALSE	FALSE	0.959346245048213	FALSE	Y	Y	0.999963	0.652	0.432	0.051	0.2565
P12931	Proto-oncogene tyrosine-protein kinase Src	SRC	P19174-Y506	P19174	PLCG1	506	Y	DPVNHEWYPHYFVLT	FALSE	FALSE	0.9581407542155908	FALSE	Y	Y	0.999902	0.652	0.432	0.051	0.2565
P12931	Proto-oncogene tyrosine-protein kinase Src	SRC	P19174-Y509	P19174	PLCG1	509	Y	NHEWYPHYFVLTSSK	FALSE	FALSE	0.9441583962963774	FALSE	Y	Y	0.999988	0.652	0.432	0.051	0.2565
P12931	Proto-oncogene tyrosine-protein kinase Src	SRC	P19174-Y518	P19174	PLCG1	518	Y	VLTSSKIYYSEETSS	FALSE	FALSE	0.9577125148894828	FALSE	Y	Y	0.999977	0.652	0.432	0.051	0.2565
P12931	Proto-oncogene tyrosine-protein kinase Src	SRC	P19174-Y669	P19174	PLCG1	669	Y	AHESKEWYHASLTRA	FALSE	FALSE	0.9527593402863082	FALSE	Y	Y	0.999983	0.652	0.432	0.051	0.2565
P12931	Proto-oncogene tyrosine-protein kinase Src	SRC	P19174-Y702	P19174	PLCG1	702	Y	KRNEPNSYAISFRAE	FALSE	FALSE	0.9569129117148796	FALSE	Y	Y	0.99997	0.652	0.432	0.051	0.2565
P12931	Proto-oncogene tyrosine-protein kinase Src	SRC	P19174-Y771	P19174	PLCG1	771	Y	IGTAEPDYGALYEGR	FALSE	FALSE	0.9577125148894828	FALSE	Y	Y	0.999978	0.652	0.432	0.051	0.2565
P12931	Proto-oncogene tyrosine-protein kinase Src	SRC	P19174-Y775	P19174	PLCG1	775	Y	EPDYGALYEGRNPGF	FALSE	FALSE	0.9520926736196416	FALSE	Y	Y	0.999984	0.652	0.432	0.051	0.2565
P12931	Proto-oncogene tyrosine-protein kinase Src	SRC	P19174-Y783	P19174	PLCG1	783	Y	EGRNPGFYVEANPMP	FALSE	FALSE	0.9598262450482128	FALSE	Y	Y	0.99996	0.652	0.432	0.051	0.2565
P12931	Proto-oncogene tyrosine-protein kinase Src	SRC	P19174-Y833	P19174	PLCG1	833	Y	GGWWRGDYGGKKQLW	FALSE	FALSE	0.952048229175197	FALSE	Y	Y	0.999982	0.652	0.432	0.051	0.2565
P12931	Proto-oncogene tyrosine-protein kinase Src	SRC	P19174-Y959	P19174	PLCG1	959	Y	ELSELVVYCRPVPFD	FALSE	FALSE	0.9527593402863082	FALSE	Y	Y	0.999983	0.652	0.432	0.051	0.2565
P12931	Proto-oncogene tyrosine-protein kinase Src	SRC	P19174-Y977	P19174	PLCG1	977	Y	IGTERACYRDMSSFP	FALSE	FALSE	0.959346245048213	FALSE	Y	Y	0.999964	0.652	0.432	0.051	0.2565
P12931	Proto-oncogene tyrosine-protein kinase Src	SRC	P19174-Y991	P19174	PLCG1	991	Y	PETKAEKYVNKAKGK	FALSE	FALSE	0.9474917296297108	FALSE	Y	Y	0.999986	0.652	0.432	0.051	0.2565
P12931	Proto-oncogene tyrosine-protein kinase Src	SRC	P19174-Y1003	P19174	PLCG1	1003	Y	KGKKFLQYNRLQLSR	FALSE	FALSE	0.9527593402863082	FALSE	Y	Y	0.999983	0.652	0.432	0.051	0.2565
P12931	Proto-oncogene tyrosine-protein kinase Src	SRC	P19174-Y1253	P19174	PLCG1	1253	Y	EGSFESRYQQPFEDF	FALSE	FALSE	0.9574449402388868	FALSE	Y	Y	0.999946	0.652	0.432	0.051	0.2565
P12931	Proto-oncogene tyrosine-protein kinase Src	SRC	P19174-2-S1222	P19174-2	PLCG1-2	1222	S	KQENGDLSPFSGTSL	FALSE	FALSE	0.6384564308189943	FALSE	Y	S/T	3.51393e-14	0.652	0.432	0.051	0.2565
P12931	Proto-oncogene tyrosine-protein kinase Src	SRC	P19174-2-S1225	P19174-2	PLCG1-2	1225	S	NGDLSPFSGTSLRER	FALSE	FALSE	0.6384564308189943	FALSE	Y	S/T	2.60766e-13	0.652	0.432	0.051	0.2565
P12931	Proto-oncogene tyrosine-protein kinase Src	SRC	P19174-2-S1228	P19174-2	PLCG1-2	1228	S	LSPFSGTSLRERGSD	FALSE	FALSE	0.6384564308189943	FALSE	Y	S/T	9.95532e-14	0.652	0.432	0.051	0.2565
P12931	Proto-oncogene tyrosine-protein kinase Src	SRC	P19174-2-S1234	P19174-2	PLCG1-2	1234	S	TSLRERGSDASGQLF	FALSE	FALSE	0.6384564308189943	FALSE	Y	S/T	1.59055e-13	0.652	0.432	0.051	0.2565
P12931	Proto-oncogene tyrosine-protein kinase Src	SRC	P19174-2-S1237	P19174-2	PLCG1-2	1237	S	RERGSDASGQLFHGR	FALSE	FALSE	0.6384564308189943	FALSE	Y	S/T	2.13807e-13	0.652	0.432	0.051	0.2565
P12931	Proto-oncogene tyrosine-protein kinase Src	SRC	P19174-2-T1227	P19174-2	PLCG1-2	1227	T	DLSPFSGTSLRERGS	FALSE	FALSE	0.7895960895532309	FALSE	Y	S/T	3.8736e-8	0.652	0.432	0.051	0.2565
P12931	Proto-oncogene tyrosine-protein kinase Src	SRC	P19235-S108	P19235	EPOR	108	S	GAVRFWCSLPTADTS	FALSE	FALSE	0.6065840677027984	FALSE	Y	S/T	3.80126e-13	0.49	0.368	0.041	0.1985
P12931	Proto-oncogene tyrosine-protein kinase Src	SRC	P19235-S115	P19235	EPOR	115	S	SLPTADTSSFVPLEL	FALSE	FALSE	0.6074054962742269	FALSE	Y	S/T	8.959e-13	0.49	0.368	0.041	0.1985
P12931	Proto-oncogene tyrosine-protein kinase Src	SRC	P19235-S116	P19235	EPOR	116	S	LPTADTSSFVPLELR	FALSE	FALSE	0.6065840677027984	FALSE	Y	S/T	4.61266e-13	0.49	0.368	0.041	0.1985
P12931	Proto-oncogene tyrosine-protein kinase Src	SRC	P19235-S185	P19235	EPOR	185	S	IRYEVDVSAGNGAGS	FALSE	FALSE	0.6064054962742269	FALSE	Y	S/T	1.9508e-12	0.49	0.368	0.041	0.1985
P12931	Proto-oncogene tyrosine-protein kinase Src	SRC	P19235-S192	P19235	EPOR	192	S	SAGNGAGSVQRVEIL	FALSE	FALSE	0.6065840677027984	FALSE	Y	S/T	3.55632e-13	0.49	0.368	0.041	0.1985
P12931	Proto-oncogene tyrosine-protein kinase Src	SRC	P19235-Y309	P19235	EPOR	309	Y	GNFQLWLYQNDGCLW	FALSE	FALSE	0.8401242206060057	FALSE	Y	Y	0.99992	0.49	0.368	0.041	0.1985
P12931	Proto-oncogene tyrosine-protein kinase Src	SRC	P19235-Y368	P19235	EPOR	368	Y	SEHAQDTYLVLDKWL	FALSE	FALSE	0.8584181426099977	FALSE	Y	Y	0.999948	0.49	0.368	0.041	0.1985
P12931	Proto-oncogene tyrosine-protein kinase Src	SRC	P19235-Y426	P19235	EPOR	426	Y	ASAASFEYTILDPSS	FALSE	FALSE	0.8501125029576071	FALSE	Y	Y	0.999937	0.49	0.368	0.041	0.1985
P12931	Proto-oncogene tyrosine-protein kinase Src	SRC	P19235-Y454	P19235	EPOR	454	Y	PTPPHLKYLYLVVSD	FALSE	FALSE	0.8560453509036612	FALSE	Y	Y	0.999943	0.49	0.368	0.041	0.1985
P12931	Proto-oncogene tyrosine-protein kinase Src	SRC	P19235-Y456	P19235	EPOR	456	Y	PPHLKYLYLVVSDSG	FALSE	FALSE	0.8398698860516712	FALSE	Y	Y	0.99993	0.49	0.368	0.041	0.1985
P12931	Proto-oncogene tyrosine-protein kinase Src	SRC	P19235-Y468	P19235	EPOR	468	Y	DSGISTDYSSGDSQG	FALSE	FALSE	0.8445242206060055	FALSE	Y	Y	0.9999	0.49	0.368	0.041	0.1985
P12931	Proto-oncogene tyrosine-protein kinase Src	SRC	P19235-Y485	P19235	EPOR	485	Y	GGLSDGPYSNPYENS	FALSE	FALSE	0.8574906063781137	FALSE	Y	Y	0.999945	0.49	0.368	0.041	0.1985
P12931	Proto-oncogene tyrosine-protein kinase Src	SRC	P19235-Y489	P19235	EPOR	489	Y	DGPYSNPYENSLIPA	FALSE	FALSE	0.8577696165329002	FALSE	Y	Y	0.999953	0.49	0.368	0.041	0.1985
P12931	Proto-oncogene tyrosine-protein kinase Src	SRC	P19235-Y504	P19235	EPOR	504	Y	AEPLPPSYVACS___	FALSE	FALSE	0.8176605002771081	FALSE	Y	Y	0.99982	0.49	0.368	0.041	0.1985
P12931	Proto-oncogene tyrosine-protein kinase Src	SRC	P19320-Y653	P19320	VCAM1	653	Y	LKSIDGAYTIRKAQL	FALSE	FALSE	0.7834436189907695	FALSE	Y	Y	0.999953	0.637	0.405	0.048	0.041
P12931	Proto-oncogene tyrosine-protein kinase Src	SRC	P19320-Y703	P19320	VCAM1	703	Y	SPELLVLYFASSLII	FALSE	FALSE	0.7491605988749744	FALSE	Y	Y	0.999937	0.637	0.405	0.048	0.041
P12931	Proto-oncogene tyrosine-protein kinase Src	SRC	P19320-Y718	P19320	VCAM1	718	Y	PAIGMIIYFARKANM	FALSE	FALSE	0.7734821171592676	FALSE	Y	Y	0.999963	0.637	0.405	0.048	0.041
P12931	Proto-oncogene tyrosine-protein kinase Src	SRC	P19338-Y351	P19338	NUCL	351	Y	GMTRKFGYVDFESAE	FALSE	FALSE	0.6690891331716288	FALSE	Y	Y	0.999921	0.586	0.151	0.048	0.052
P12931	Proto-oncogene tyrosine-protein kinase Src	SRC	P19338-Y402	P19338	NUCL	402	Y	LLAKNLPYKVTQDEL	FALSE	FALSE	0.698714144817724	FALSE	Y	Y	0.999975	0.586	0.151	0.048	0.052
P12931	Proto-oncogene tyrosine-protein kinase Src	SRC	P19338-Y433	P19338	NUCL	433	Y	GKSKGIAYIEFKTEA	FALSE	FALSE	0.7123594295983029	FALSE	Y	Y	0.999959	0.586	0.151	0.048	0.052
P12931	Proto-oncogene tyrosine-protein kinase Src	SRC	P19338-Y462	P19338	NUCL	462	Y	DGRSISLYYTGEKGQ	FALSE	FALSE	0.6690891331716288	FALSE	Y	Y	0.99992	0.586	0.151	0.048	0.052
P12931	Proto-oncogene tyrosine-protein kinase Src	SRC	P19338-Y463	P19338	NUCL	463	Y	GRSISLYYTGEKGQN	FALSE	FALSE	0.6509749026974736	FALSE	Y	Y	0.999902	0.586	0.151	0.048	0.052
P12931	Proto-oncogene tyrosine-protein kinase Src	SRC	P19338-Y473	P19338	NUCL	473	Y	EKGQNQDYRGGKNST	FALSE	FALSE	0.611497712453348	FALSE	Y	Y	0.999862	0.586	0.151	0.048	0.052
P12931	Proto-oncogene tyrosine-protein kinase Src	SRC	P19338-Y495	P19338	NUCL	495	Y	LVLSNLSYSATEETL	FALSE	FALSE	0.6385899820625529	FALSE	Y	Y	0.9999	0.586	0.151	0.048	0.052
P12931	Proto-oncogene tyrosine-protein kinase Src	SRC	P19338-Y525	P19338	NUCL	525	Y	QNGKSKGYAFIEFAS	FALSE	FALSE	0.7122641915030649	FALSE	Y	Y	0.999952	0.586	0.151	0.048	0.052
P12931	Proto-oncogene tyrosine-protein kinase Src	SRC	P19367-S88	P19367	HXK1	88	S	IALDLGGSSFRILRV	FALSE	FALSE	0.5909923888191834	FALSE	Y	S/T	1.816e-13	0.573	0.196	0.0515	0.21
P12931	Proto-oncogene tyrosine-protein kinase Src	SRC	P19367-S89	P19367	HXK1	89	S	ALDLGGSSFRILRVQ	FALSE	FALSE	0.5909923888191834	FALSE	Y	S/T	2.07496e-13	0.573	0.196	0.0515	0.21
P12931	Proto-oncogene tyrosine-protein kinase Src	SRC	P19367-S124	P19367	HXK1	124	S	NIVHGSGSQLFDHVA	FALSE	FALSE	0.5909923888191834	FALSE	Y	S/T	1.72141e-13	0.573	0.196	0.0515	0.21
P12931	Proto-oncogene tyrosine-protein kinase Src	SRC	P19367-S155	P19367	HXK1	155	S	LPVGFTFSFPCQQSK	FALSE	FALSE	0.5909923888191834	FALSE	Y	S/T	3.4523e-13	0.573	0.196	0.0515	0.21
P12931	Proto-oncogene tyrosine-protein kinase Src	SRC	P19367-S178	P19367	HXK1	178	S	WTKRFKASGVEGADV	FALSE	FALSE	0.5909923888191834	FALSE	Y	S/T	3.60589e-13	0.573	0.196	0.0515	0.21
P12931	Proto-oncogene tyrosine-protein kinase Src	SRC	P19367-S269	P19367	HXK1	269	S	GAFGDDGSLEDIRTE	FALSE	FALSE	0.5909923888191834	FALSE	Y	S/T	1.65626e-13	0.573	0.196	0.0515	0.21
P12931	Proto-oncogene tyrosine-protein kinase Src	SRC	P19367-S298	P19367	HXK1	298	S	QLFEKMVSGMYLGEL	FALSE	FALSE	0.5909923888191834	FALSE	Y	S/T	6.23222e-13	0.573	0.196	0.0515	0.21
P12931	Proto-oncogene tyrosine-protein kinase Src	SRC	P19367-S337	P19367	HXK1	337	S	TRGKFNTSDVSAIEK	FALSE	FALSE	0.5909923888191834	FALSE	Y	S/T	3.78204e-13	0.573	0.196	0.0515	0.21
P12931	Proto-oncogene tyrosine-protein kinase Src	SRC	P19367-S340	P19367	HXK1	340	S	KFNTSDVSAIEKNKE	FALSE	FALSE	0.5909923888191834	FALSE	Y	S/T	4.56049e-13	0.573	0.196	0.0515	0.21
P12931	Proto-oncogene tyrosine-protein kinase Src	SRC	P19367-S364	P19367	HXK1	364	S	TRLGVEPSDDDCVSV	FALSE	FALSE	0.5909923888191834	FALSE	Y	S/T	4.79072e-13	0.573	0.196	0.0515	0.21
P12931	Proto-oncogene tyrosine-protein kinase Src	SRC	P19367-S447	P19367	HXK1	447	S	VRFLLSESGSGKGAA	FALSE	FALSE	0.5909923888191834	FALSE	Y	S/T	3.98082e-13	0.573	0.196	0.0515	0.21
P12931	Proto-oncogene tyrosine-protein kinase Src	SRC	P19367-S733	P19367	HXK1	733	S	DRLVDEYSLNAGKQR	FALSE	FALSE	0.5909923888191834	FALSE	Y	S/T	2.76037e-13	0.573	0.196	0.0515	0.21
P12931	Proto-oncogene tyrosine-protein kinase Src	SRC	P19367-S792	P19367	HXK1	792	S	KFLSQIESDRLALLQ	FALSE	FALSE	0.5909923888191834	FALSE	Y	S/T	7.94078e-13	0.573	0.196	0.0515	0.21
P12931	Proto-oncogene tyrosine-protein kinase Src	SRC	P19367-S827	P19367	HXK1	827	S	KTVCGVVSRRAAQLC	FALSE	FALSE	0.5909923888191834	FALSE	Y	S/T	3.43976e-13	0.573	0.196	0.0515	0.21
P12931	Proto-oncogene tyrosine-protein kinase Src	SRC	P19367-S893	P19367	HXK1	893	S	CNVSFLLSEDGSGKG	FALSE	FALSE	0.5909923888191834	FALSE	Y	S/T	2.95974e-13	0.573	0.196	0.0515	0.21
P12931	Proto-oncogene tyrosine-protein kinase Src	SRC	P19367-T336	P19367	HXK1	336	T	LTRGKFNTSDVSAIE	FALSE	FALSE	0.6620991714398518	FALSE	Y	S/T	9.35408e-8	0.573	0.196	0.0515	0.21
P12931	Proto-oncogene tyrosine-protein kinase Src	SRC	P19367-T403	P19367	HXK1	403	T	RLRDNKGTPRLRTTV	FALSE	FALSE	0.6619853762051584	FALSE	Y	S/T	1.74446e-8	0.573	0.196	0.0515	0.21
P12931	Proto-oncogene tyrosine-protein kinase Src	SRC	P19367-T419	P19367	HXK1	419	T	VDGSLYKTHPQYSRR	FALSE	FALSE	0.6620991714398518	FALSE	Y	S/T	9.6588e-8	0.573	0.196	0.0515	0.21
P12931	Proto-oncogene tyrosine-protein kinase Src	SRC	P19367-T503	P19367	HXK1	503	T	ELGLRKQTHNNAVVK	FALSE	FALSE	0.6600991714398518	FALSE	Y	S/T	7.17787e-8	0.573	0.196	0.0515	0.21
P12931	Proto-oncogene tyrosine-protein kinase Src	SRC	P19367-T821	P19367	HXK1	821	T	DDSILVKTVCGVVSR	FALSE	FALSE	0.6620991714398518	FALSE	Y	S/T	9.39819e-8	0.573	0.196	0.0515	0.21
P12931	Proto-oncogene tyrosine-protein kinase Src	SRC	P19367-T913	P19367	HXK1	913	T	AVGVRLRTEASS___	FALSE	FALSE	0.6613331281264399	FALSE	Y	S/T	3.42866e-8	0.573	0.196	0.0515	0.21
P12931	Proto-oncogene tyrosine-protein kinase Src	SRC	P19367-Y25	P19367	HXK1	25	Y	QVKKIDKYLYAMRLS	FALSE	FALSE	0.915722075510896	FALSE	Y	Y	0.999916	0.573	0.196	0.0515	0.21
P12931	Proto-oncogene tyrosine-protein kinase Src	SRC	P19367-Y27	P19367	HXK1	27	Y	KKIDKYLYAMRLSDE	FALSE	FALSE	0.9203145661329628	FALSE	Y	Y	0.999954	0.573	0.196	0.0515	0.21
P12931	Proto-oncogene tyrosine-protein kinase Src	SRC	P19367-Y301	P19367	HXK1	301	Y	EKMVSGMYLGELVRL	FALSE	FALSE	0.8914805049142713	FALSE	Y	Y	0.999874	0.573	0.196	0.0515	0.21
P12931	Proto-oncogene tyrosine-protein kinase Src	SRC	P19367-Y417	P19367	HXK1	417	Y	VGVDGSLYKTHPQYS	FALSE	FALSE	0.918795309278706	FALSE	Y	Y	0.999973	0.573	0.196	0.0515	0.21
P12931	Proto-oncogene tyrosine-protein kinase Src	SRC	P19367-Y461	P19367	HXK1	461	Y	AMVTAVAYRLAEQHR	FALSE	FALSE	0.8935962412247446	FALSE	Y	Y	0.999825	0.573	0.196	0.0515	0.21
P12931	Proto-oncogene tyrosine-protein kinase Src	SRC	P19367-Y732	P19367	HXK1	732	Y	YDRLVDEYSLNAGKQ	TRUE	TRUE	0.9229354342779832	FALSE	Y	Y	0.999947	0.573	0.196	0.0515	0.21
P12931	Proto-oncogene tyrosine-protein kinase Src	SRC	P19367-Y749	P19367	HXK1	749	Y	EKMISGMYLGEIVRN	FALSE	FALSE	0.8914805049142713	FALSE	Y	Y	0.99988	0.573	0.196	0.0515	0.21
P12931	Proto-oncogene tyrosine-protein kinase Src	SRC	P19438-S86	P19438	TNR1A	86	S	TDCRECESGSFTASE	FALSE	FALSE	0.6671242140902418	FALSE	Y	S/T	1.67747e-12	0.572	0.432	0.041	0.2125
P12931	Proto-oncogene tyrosine-protein kinase Src	SRC	P19438-S350	P19438	TNR1A	350	S	DSAHKPQSLDTDDPA	FALSE	FALSE	0.6671242140902418	FALSE	Y	S/T	2.25441e-13	0.572	0.432	0.041	0.2125
P12931	Proto-oncogene tyrosine-protein kinase Src	SRC	P19438-S381	P19438	TNR1A	381	S	FVRRLGLSDHEIDRL	FALSE	FALSE	0.6671242140902418	FALSE	Y	S/T	9.19105e-13	0.572	0.432	0.041	0.2125
P12931	Proto-oncogene tyrosine-protein kinase Src	SRC	P19438-S402	P19438	TNR1A	402	S	CLREAQYSMLATWRR	FALSE	FALSE	0.6671242140902418	FALSE	Y	S/T	8.6769e-13	0.572	0.432	0.041	0.2125
P12931	Proto-oncogene tyrosine-protein kinase Src	SRC	P19438-T90	P19438	TNR1A	90	T	ECESGSFTASENHLR	FALSE	FALSE	0.7935407869948294	FALSE	Y	S/T	6.06585e-7	0.572	0.432	0.041	0.2125
P12931	Proto-oncogene tyrosine-protein kinase Src	SRC	P19438-T118	P19438	TNR1A	118	T	QVEISSCTVDRDTVC	FALSE	FALSE	0.7842494076844846	FALSE	Y	S/T	3.52356e-7	0.572	0.432	0.041	0.2125
P12931	Proto-oncogene tyrosine-protein kinase Src	SRC	P19438-T353	P19438	TNR1A	353	T	HKPQSLDTDDPATLY	FALSE	FALSE	0.7770506897357664	FALSE	Y	S/T	2.05313e-7	0.572	0.432	0.041	0.2125
P12931	Proto-oncogene tyrosine-protein kinase Src	SRC	P19438-T406	P19438	TNR1A	406	T	AQYSMLATWRRRTPR	FALSE	FALSE	0.783582741017818	FALSE	Y	S/T	3.40498e-7	0.572	0.432	0.041	0.2125
P12931	Proto-oncogene tyrosine-protein kinase Src	SRC	P19438-T411	P19438	TNR1A	411	T	LATWRRRTPRREATL	FALSE	FALSE	0.758322782720089	FALSE	Y	S/T	2.71926e-8	0.572	0.432	0.041	0.2125
P12931	Proto-oncogene tyrosine-protein kinase Src	SRC	P19438-T417	P19438	TNR1A	417	T	RTPRREATLELLGRV	FALSE	FALSE	0.7770506897357664	FALSE	Y	S/T	2.01995e-7	0.572	0.432	0.041	0.2125
P12931	Proto-oncogene tyrosine-protein kinase Src	SRC	P19438-Y318	P19438	TNR1A	318	Y	RREVAPPYQGADPIL	FALSE	FALSE	0.8825650749039907	FALSE	Y	Y	0.999948	0.572	0.432	0.041	0.2125
P12931	Proto-oncogene tyrosine-protein kinase Src	SRC	P19438-Y360	P19438	TNR1A	360	Y	TDDPATLYAVVENVP	FALSE	FALSE	0.8670726341742576	FALSE	Y	Y	0.999985	0.572	0.432	0.041	0.2125
P12931	Proto-oncogene tyrosine-protein kinase Src	SRC	P19438-Y401	P19438	TNR1A	401	Y	RCLREAQYSMLATWR	FALSE	FALSE	0.8722648272151717	FALSE	Y	Y	0.999975	0.572	0.432	0.041	0.2125
P12931	Proto-oncogene tyrosine-protein kinase Src	SRC	P19474-Y393	P19474	RO52	393	Y	QKYEAGTYPQTPLHL	FALSE	FALSE	0.600361501144639	FALSE	Y	Y	0.999702	0.552	0.412	0.041	0.0525
P12931	Proto-oncogene tyrosine-protein kinase Src	SRC	P19525-Y101	P19525	E2AK2	101	Y	EGLSMGNYIGLINRI	FALSE	FALSE	0.5444982124469778	TRUE	Y	Y	0.999962	0.612	0.43	0.041	0.041
P12931	Proto-oncogene tyrosine-protein kinase Src	SRC	P19525-Y142	P19525	E2AK2	142	Y	CKMGQKEYSIGTGST	FALSE	FALSE	0.5391218593935568	TRUE	Y	Y	0.999974	0.612	0.43	0.041	0.041
P12931	Proto-oncogene tyrosine-protein kinase Src	SRC	P19525-Y162	P19525	E2AK2	162	Y	QLAAKLAYLQILSEE	FALSE	FALSE	0.5367117195677624	TRUE	Y	Y	0.999927	0.612	0.43	0.041	0.041
P12931	Proto-oncogene tyrosine-protein kinase Src	SRC	P19525-Y257	P19525	E2AK2	257	Y	PDMKETKYTVDKRFG	FALSE	FALSE	0.5356906336056548	TRUE	Y	Y	0.999952	0.612	0.43	0.041	0.041
P12931	Proto-oncogene tyrosine-protein kinase Src	SRC	P19525-Y293	P19525	E2AK2	293	Y	HRIDGKTYVIKRVKY	FALSE	FALSE	0.5474678911395886	TRUE	Y	Y	0.999971	0.612	0.43	0.041	0.041
P12931	Proto-oncogene tyrosine-protein kinase Src	SRC	P19525-Y454	P19525	E2AK2	454	Y	RSKGTLRYMSPEQIS	FALSE	FALSE	0.5319511898595707	TRUE	Y	Y	0.999931	0.612	0.43	0.041	0.041
P12931	Proto-oncogene tyrosine-protein kinase Src	SRC	P19532-Y202	P19532	TFE3	202	Y	RRQQVKQYLSTTLGP	FALSE	FALSE	0.6598206580949352	FALSE	Y	Y	0.999858	0.561	0.283	0.05849999999999999	0.046
P12931	Proto-oncogene tyrosine-protein kinase Src	SRC	P19634-T42	P19634	SL9A1	42	T	HGLQLSPTASTIRSS	FALSE	FALSE	0.5259332004517283	FALSE	Y	S/T	5.46608e-8	0.718	0.426	0.062	0.067
P12931	Proto-oncogene tyrosine-protein kinase Src	SRC	P19634-T603	P19634	SL9A1	603	T	KIPSAVSTVSMQNIH	FALSE	FALSE	0.5291440112625391	FALSE	Y	S/T	6.23775e-8	0.718	0.426	0.062	0.067
P12931	Proto-oncogene tyrosine-protein kinase Src	SRC	P19634-T653	P19634	SL9A1	653	T	LRSYNRHTLVADPYE	FALSE	FALSE	0.5402759974298911	FALSE	Y	S/T	1.12554e-7	0.718	0.426	0.062	0.067
P12931	Proto-oncogene tyrosine-protein kinase Src	SRC	P19634-T685	P19634	SL9A1	685	T	QKINNYLTVPAHKLD	FALSE	FALSE	0.5428438986644589	FALSE	Y	S/T	1.52993e-7	0.718	0.426	0.062	0.067
P12931	Proto-oncogene tyrosine-protein kinase Src	SRC	P19634-T695	P19634	SL9A1	695	T	AHKLDSPTMSRARIG	FALSE	FALSE	0.5428438986644589	FALSE	Y	S/T	1.56713e-7	0.718	0.426	0.062	0.067
P12931	Proto-oncogene tyrosine-protein kinase Src	SRC	P19634-T718	P19634	SL9A1	718	T	KEDLPVITIDPASPQ	FALSE	FALSE	0.5402759974298911	FALSE	Y	S/T	1.38587e-7	0.718	0.426	0.062	0.067
P12931	Proto-oncogene tyrosine-protein kinase Src	SRC	P19634-T769	P19634	SL9A1	769	T	IMMRSKETSSPGTDD	FALSE	FALSE	0.53601488631878	FALSE	Y	S/T	7.58075e-8	0.718	0.426	0.062	0.067
P12931	Proto-oncogene tyrosine-protein kinase Src	SRC	P19634-T774	P19634	SL9A1	774	T	KETSSPGTDDVFTPA	FALSE	FALSE	0.53601488631878	FALSE	Y	S/T	7.09636e-8	0.718	0.426	0.062	0.067
P12931	Proto-oncogene tyrosine-protein kinase Src	SRC	P19634-T779	P19634	SL9A1	779	T	PGTDDVFTPAPSDSP	FALSE	FALSE	0.5280537812598092	FALSE	Y	S/T	1.50384e-8	0.718	0.426	0.062	0.067
P12931	Proto-oncogene tyrosine-protein kinase Src	SRC	P19634-Y96	P19634	SL9A1	96	Y	FPVLGIDYTHVRTPF	FALSE	FALSE	0.755417969797828	FALSE	Y	Y	0.999774	0.718	0.426	0.062	0.067
P12931	Proto-oncogene tyrosine-protein kinase Src	SRC	P19634-Y577	P19634	SL9A1	577	Y	EPQLIAFYHKMEMKQ	FALSE	FALSE	0.7524054355887421	FALSE	Y	Y	0.999849	0.718	0.426	0.062	0.067
P12931	Proto-oncogene tyrosine-protein kinase Src	SRC	P19634-Y649	P19634	SL9A1	649	Y	TRQRLRSYNRHTLVA	FALSE	FALSE	0.7524054355887421	FALSE	Y	Y	0.999851	0.718	0.426	0.062	0.067
P12931	Proto-oncogene tyrosine-protein kinase Src	SRC	P19634-Y659	P19634	SL9A1	659	Y	HTLVADPYEEAWNQM	FALSE	FALSE	0.7252393636196549	FALSE	Y	Y	0.999944	0.718	0.426	0.062	0.067
P12931	Proto-oncogene tyrosine-protein kinase Src	SRC	P19634-Y683	P19634	SL9A1	683	Y	LEQKINNYLTVPAHK	FALSE	FALSE	0.7524054355887421	FALSE	Y	Y	0.99985	0.718	0.426	0.062	0.067
P12931	Proto-oncogene tyrosine-protein kinase Src	SRC	P19634-Y708	P19634	SL9A1	708	Y	IGSDPLAYEPKEDLP	FALSE	FALSE	0.742122174405481	FALSE	Y	Y	0.999881	0.718	0.426	0.062	0.067
P12931	Proto-oncogene tyrosine-protein kinase Src	SRC	P19784-Y13	P19784	CSK22	13	Y	AGSRARVYAEVNSLR	FALSE	FALSE	0.5541096548569059	TRUE	Y	Y	0.999944	0.592	0.399	0.0495	0.062
P12931	Proto-oncogene tyrosine-protein kinase Src	SRC	P19784-Y24	P19784	CSK22	24	Y	NSLRSREYWDYEAHV	FALSE	FALSE	0.5373335887511541	TRUE	Y	Y	0.999907	0.592	0.399	0.0495	0.062
P12931	Proto-oncogene tyrosine-protein kinase Src	SRC	P19784-Y116	P19784	CSK22	116	Y	TPALVFEYINNTDFK	FALSE	FALSE	0.5654861210798084	TRUE	Y	Y	0.999973	0.592	0.399	0.0495	0.062
P12931	Proto-oncogene tyrosine-protein kinase Src	SRC	P19784-Y210	P19784	CSK22	210	Y	LLVDYQMYDYSLDMW	FALSE	FALSE	0.5611856776635754	TRUE	Y	Y	0.999983	0.592	0.399	0.0495	0.062
P12931	Proto-oncogene tyrosine-protein kinase Src	SRC	P19784-Y240	P19784	CSK22	240	Y	FFHGQDNYDQLVRIA	FALSE	FALSE	0.5611856776635754	TRUE	Y	Y	0.999981	0.592	0.399	0.0495	0.062
P12931	Proto-oncogene tyrosine-protein kinase Src	SRC	P19784-Y256	P19784	CSK22	256	Y	VLGTEELYGYLKKYH	FALSE	FALSE	0.5517928205207182	TRUE	Y	Y	0.999986	0.592	0.399	0.0495	0.062
P12931	Proto-oncogene tyrosine-protein kinase Src	SRC	P19793-S17	P19793	RXRA	17	S	DFSTQVNSSLTSPTG	FALSE	FALSE	0.5495350445738496	FALSE	Y	S/T	1.03338e-12	0.484	0.381	0.05849999999999999	0.224
P12931	Proto-oncogene tyrosine-protein kinase Src	SRC	P19793-S21	P19793	RXRA	21	S	QVNSSLTSPTGRGSM	FALSE	FALSE	0.5487136160024211	FALSE	Y	S/T	1.86987e-13	0.484	0.381	0.05849999999999999	0.224
P12931	Proto-oncogene tyrosine-protein kinase Src	SRC	P19793-S27	P19793	RXRA	27	S	TSPTGRGSMAAPSLH	FALSE	FALSE	0.5487136160024211	FALSE	Y	S/T	6.55429e-13	0.484	0.381	0.05849999999999999	0.224
P12931	Proto-oncogene tyrosine-protein kinase Src	SRC	P19793-S32	P19793	RXRA	32	S	RGSMAAPSLHPSLGP	FALSE	FALSE	0.5487136160024211	FALSE	Y	S/T	8.23188e-13	0.484	0.381	0.05849999999999999	0.224
P12931	Proto-oncogene tyrosine-protein kinase Src	SRC	P19793-S49	P19793	RXRA	49	S	GSPGQLHSPISTLSS	FALSE	FALSE	0.5487136160024211	FALSE	Y	S/T	2.75629e-13	0.484	0.381	0.05849999999999999	0.224
P12931	Proto-oncogene tyrosine-protein kinase Src	SRC	P19793-S66	P19793	RXRA	66	S	NGMGPPFSVISSPMG	FALSE	FALSE	0.5495350445738496	FALSE	Y	S/T	1.01932e-12	0.484	0.381	0.05849999999999999	0.224
P12931	Proto-oncogene tyrosine-protein kinase Src	SRC	P19793-S78	P19793	RXRA	78	S	PMGPHSMSVPTTPTL	FALSE	FALSE	0.5495350445738496	FALSE	Y	S/T	1.18804e-12	0.484	0.381	0.05849999999999999	0.224
P12931	Proto-oncogene tyrosine-protein kinase Src	SRC	P19793-S129	P19793	RXRA	129	S	HPSGNMASFTKHICA	FALSE	FALSE	0.5487136160024211	FALSE	Y	S/T	8.19454e-13	0.484	0.381	0.05849999999999999	0.224
P12931	Proto-oncogene tyrosine-protein kinase Src	SRC	P19793-S259	P19793	RXRA	259	S	ANMGLNPSSPNDPVT	FALSE	FALSE	0.5495350445738496	FALSE	Y	S/T	1.27976e-12	0.484	0.381	0.05849999999999999	0.224
P12931	Proto-oncogene tyrosine-protein kinase Src	SRC	P19793-S260	P19793	RXRA	260	S	NMGLNPSSPNDPVTN	FALSE	FALSE	0.549213616002421	FALSE	Y	S/T	1.05653e-13	0.484	0.381	0.05849999999999999	0.224
P12931	Proto-oncogene tyrosine-protein kinase Src	SRC	P19793-T20	P19793	RXRA	20	T	TQVNSSLTSPTGRGS	FALSE	FALSE	0.635640972615695	FALSE	Y	S/T	5.83532e-7	0.484	0.381	0.05849999999999999	0.224
P12931	Proto-oncogene tyrosine-protein kinase Src	SRC	P19793-T23	P19793	RXRA	23	T	NSSLTSPTGRGSMAA	FALSE	FALSE	0.6385520837268062	FALSE	Y	S/T	6.97092e-7	0.484	0.381	0.05849999999999999	0.224
P12931	Proto-oncogene tyrosine-protein kinase Src	SRC	P19793-T82	P19793	RXRA	82	T	HSMSVPTTPTLGFST	FALSE	FALSE	0.6019051178698306	FALSE	Y	S/T	1.24499e-7	0.484	0.381	0.05849999999999999	0.224
P12931	Proto-oncogene tyrosine-protein kinase Src	SRC	P19793-T266	P19793	RXRA	266	T	SSPNDPVTNICQAAD	FALSE	FALSE	0.6380306551553775	FALSE	Y	S/T	1.05112e-6	0.484	0.381	0.05849999999999999	0.224
P12931	Proto-oncogene tyrosine-protein kinase Src	SRC	P19793-Y147	P19793	RXRA	147	Y	DRSSGKHYGVYSCEG	FALSE	FALSE	0.8947234461100856	FALSE	Y	Y	0.999992	0.484	0.381	0.05849999999999999	0.224
P12931	Proto-oncogene tyrosine-protein kinase Src	SRC	P19793-Y150	P19793	RXRA	150	Y	SGKHYGVYSCEGCKG	FALSE	FALSE	0.8947234461100856	FALSE	Y	Y	0.999991	0.484	0.381	0.05849999999999999	0.224
P12931	Proto-oncogene tyrosine-protein kinase Src	SRC	P19793-Y249	P19793	RXRA	249	Y	VEPKTETYVEANMGL	FALSE	FALSE	0.920132328289343	FALSE	Y	Y	0.999965	0.484	0.381	0.05849999999999999	0.224
P12931	Proto-oncogene tyrosine-protein kinase Src	SRC	P19793-Y397	P19793	RXRA	397	Y	EALREKVYASLEAYC	FALSE	FALSE	0.8947234461100856	FALSE	Y	Y	0.999993	0.484	0.381	0.05849999999999999	0.224
P12931	Proto-oncogene tyrosine-protein kinase Src	SRC	P19793-Y403	P19793	RXRA	403	Y	VYASLEAYCKHKYPE	FALSE	FALSE	0.9110613020456706	FALSE	Y	Y	0.999985	0.484	0.381	0.05849999999999999	0.224
P12931	Proto-oncogene tyrosine-protein kinase Src	SRC	P19835-Y27	P19835	CEL	27	Y	AAKLGAVYTEGGFVE	FALSE	FALSE	0.7282209956743441	FALSE	Y	Y	0.999941	0.526	0.119	0.052	0.0515
P12931	Proto-oncogene tyrosine-protein kinase Src	SRC	P19835-Y365	P19835	CEL	365	Y	KVTEEDFYKLVSEFT	FALSE	FALSE	0.7287430149861198	FALSE	Y	Y	0.999979	0.541	0.287	0.052	0.0515
P12931	Proto-oncogene tyrosine-protein kinase Src	SRC	P19838-Y59	P19838	NFKB1	59	Y	QRGFRFRYVCEGPSH	FALSE	FALSE	0.6835767995962356	FALSE	Y	Y	0.999808	0.592	0.447	0.052	0.083
P12931	Proto-oncogene tyrosine-protein kinase Src	SRC	P19838-Y165	P19838	NFKB1	165	Y	TEACIRGYNPGLLVH	FALSE	FALSE	0.6792182019595693	FALSE	Y	Y	0.999928	0.592	0.447	0.052	0.083
P12931	Proto-oncogene tyrosine-protein kinase Src	SRC	P19838-Y240	P19838	NFKB1	240	Y	PVVSDAIYDSKAPNA	FALSE	FALSE	0.7023349940855359	FALSE	Y	Y	0.999975	0.592	0.447	0.052	0.083
P12931	Proto-oncogene tyrosine-protein kinase Src	SRC	P19838-Y409	P19838	NFKB1	409	Y	PGYSFPHYGFPTYGG	FALSE	FALSE	0.6787182019595692	FALSE	Y	Y	0.999927	0.592	0.447	0.052	0.083
P12931	Proto-oncogene tyrosine-protein kinase Src	SRC	P19838-Y485	P19838	NFKB1	485	Y	NGEVTLTYATGTKEE	FALSE	FALSE	0.6826113627342472	FALSE	Y	Y	0.999882	0.592	0.447	0.052	0.083
P12931	Proto-oncogene tyrosine-protein kinase Src	SRC	P19838-Y582	P19838	NFKB1	582	Y	INMRNDLYQTPLHLA	FALSE	FALSE	0.6858274522003367	FALSE	Y	Y	0.999851	0.592	0.447	0.052	0.083
P12931	Proto-oncogene tyrosine-protein kinase Src	SRC	P19878-Y125	P19878	NCF2	125	Y	LFACEVLYNIAFMYA	FALSE	FALSE	0.5921348020679977	FALSE	Y	Y	0.999968	0.511	0.321	0.041	0.05
P12931	Proto-oncogene tyrosine-protein kinase Src	SRC	P20073-S216	P20073	ANXA7	216	S	VDVVANRSNDQRQKI	FALSE	FALSE	0.581955176954767	FALSE	Y	S/T	7.07469e-13	0.575	0.219	0.041	0.177
P12931	Proto-oncogene tyrosine-protein kinase Src	SRC	P20073-S400	P20073	ANXA7	400	S	SSVSREFSGYVESGL	FALSE	FALSE	0.581955176954767	FALSE	Y	S/T	9.59173e-13	0.575	0.219	0.041	0.177
P12931	Proto-oncogene tyrosine-protein kinase Src	SRC	P20073-S437	P20073	ANXA7	437	S	KGAGTDDSTLVRIVV	FALSE	FALSE	0.581955176954767	FALSE	Y	S/T	4.62794e-13	0.575	0.219	0.041	0.177
P12931	Proto-oncogene tyrosine-protein kinase Src	SRC	P20073-S447	P20073	ANXA7	447	S	VRIVVTRSEIDLVQI	FALSE	FALSE	0.581955176954767	FALSE	Y	S/T	7.07311e-13	0.575	0.219	0.041	0.177
P12931	Proto-oncogene tyrosine-protein kinase Src	SRC	P20073-S475	P20073	ANXA7	475	S	TMIAGDTSGDYRRLL	FALSE	FALSE	0.581955176954767	FALSE	Y	S/T	1.61017e-12	0.575	0.219	0.041	0.177
P12931	Proto-oncogene tyrosine-protein kinase Src	SRC	P20073-T286	P20073	ANXA7	286	T	VLIEILCTRTNQEIR	FALSE	FALSE	0.6632246198109206	FALSE	Y	S/T	2.5543e-7	0.575	0.219	0.041	0.177
P12931	Proto-oncogene tyrosine-protein kinase Src	SRC	P20073-T438	P20073	ANXA7	438	T	GAGTDDSTLVRIVVT	FALSE	FALSE	0.6531914995735786	FALSE	Y	S/T	1.35856e-7	0.575	0.219	0.041	0.177
P12931	Proto-oncogene tyrosine-protein kinase Src	SRC	P20073-Y350	P20073	ANXA7	350	Y	QEDAQRLYQAGEGRL	FALSE	FALSE	0.783649103731415	FALSE	Y	Y	0.999969	0.575	0.219	0.041	0.177
P12931	Proto-oncogene tyrosine-protein kinase Src	SRC	P20073-Y402	P20073	ANXA7	402	Y	VSREFSGYVESGLKT	FALSE	FALSE	0.787712703639568	FALSE	Y	Y	0.999921	0.575	0.219	0.041	0.177
P12931	Proto-oncogene tyrosine-protein kinase Src	SRC	P20073-Y426	P20073	ANXA7	426	Y	AFFAERLYYAMKGAG	FALSE	FALSE	0.7913320605286539	FALSE	Y	Y	0.99998	0.575	0.219	0.041	0.177
P12931	Proto-oncogene tyrosine-protein kinase Src	SRC	P20073-Y427	P20073	ANXA7	427	Y	FFAERLYYAMKGAGT	FALSE	FALSE	0.783649103731415	FALSE	Y	Y	0.999969	0.575	0.219	0.041	0.177
P12931	Proto-oncogene tyrosine-protein kinase Src	SRC	P20073-Y478	P20073	ANXA7	478	Y	AGDTSGDYRRLLLAI	FALSE	FALSE	0.7898993222166335	FALSE	Y	Y	0.999951	0.575	0.219	0.041	0.177
P12931	Proto-oncogene tyrosine-protein kinase Src	SRC	P20138-T226	P20138	CD33	226	T	AGVTTERTIQLNVTY	FALSE	FALSE	0.5267270010071675	FALSE	Y	S/T	1.8667e-7	0.538	0.388	0.041	0.16749999999999998
P12931	Proto-oncogene tyrosine-protein kinase Src	SRC	P20138-T239	P20138	CD33	239	T	TYVPQNPTTGIFPGD	FALSE	FALSE	0.5206631121182784	FALSE	Y	S/T	1.40193e-7	0.538	0.388	0.041	0.16749999999999998
P12931	Proto-oncogene tyrosine-protein kinase Src	SRC	P20138-T299	P20138	CD33	299	T	TAVGRNDTHPTTGSA	FALSE	FALSE	0.5212022030273694	FALSE	Y	S/T	4.61121e-8	0.538	0.388	0.041	0.16749999999999998
P12931	Proto-oncogene tyrosine-protein kinase Src	SRC	P20138-T302	P20138	CD33	302	T	GRNDTHPTTGSASPK	FALSE	FALSE	0.5206631121182784	FALSE	Y	S/T	1.36174e-7	0.538	0.388	0.041	0.16749999999999998
P12931	Proto-oncogene tyrosine-protein kinase Src	SRC	P20138-T303	P20138	CD33	303	T	RNDTHPTTGSASPKH	FALSE	FALSE	0.5291714454516118	FALSE	Y	S/T	2.96368e-7	0.538	0.388	0.041	0.16749999999999998
P12931	Proto-oncogene tyrosine-protein kinase Src	SRC	P20138-T363	P20138	CD33	363	T	TEYSEVRTQ______	FALSE	FALSE	0.5196053343405007	FALSE	Y	S/T	1.13673e-7	0.538	0.388	0.041	0.16749999999999998
P12931	Proto-oncogene tyrosine-protein kinase Src	SRC	P20138-Y340	P20138	CD33	340	Y	EMDEELHYASLNFHG	FALSE	FALSE	0.8199766467076511	FALSE	Y	Y	0.999969	0.538	0.388	0.041	0.16749999999999998
P12931	Proto-oncogene tyrosine-protein kinase Src	SRC	P20138-Y358	P20138	CD33	358	Y	SKDTSTEYSEVRTQ_	FALSE	FALSE	0.8052408254511503	FALSE	Y	Y	0.999936	0.538	0.388	0.041	0.16749999999999998
P12931	Proto-oncogene tyrosine-protein kinase Src	SRC	P20142-Y375	P20142	PEPC	375	Y	LRSYYSVYDLGNNRV	FALSE	FALSE	0.5244378850902425	FALSE	Y	Y	0.999972	0.593	0.145	0.041	0.063
P12931	Proto-oncogene tyrosine-protein kinase Src	SRC	P20226-Y322	P20226	TBP	322	Y	AKVRAEIYEAFENIY	FALSE	FALSE	0.6716150181643122	FALSE	Y	Y	0.99997	0.527	0.299	0.047	0.041
P12931	Proto-oncogene tyrosine-protein kinase Src	SRC	P20226-Y329	P20226	TBP	329	Y	YEAFENIYPILKGFR	FALSE	FALSE	0.6780404396321384	FALSE	Y	Y	0.999821	0.527	0.299	0.047	0.041
P12931	Proto-oncogene tyrosine-protein kinase Src	SRC	P20248-S5	P20248	CCNA2	5	S	___MLGNSAPGPATR	FALSE	FALSE	0.6771103312122334	FALSE	Y	S/T	1.25775e-13	0.51	0.442	0.041	0.1905
P12931	Proto-oncogene tyrosine-protein kinase Src	SRC	P20248-S55	P20248	CCNA2	55	S	AALAVLKSGNPRGLA	FALSE	FALSE	0.6778658867677889	FALSE	Y	S/T	4.35918e-13	0.51	0.442	0.041	0.1905
P12931	Proto-oncogene tyrosine-protein kinase Src	SRC	P20248-S154	P20248	CCNA2	154	S	PMDGSFESPHTMDMS	FALSE	FALSE	0.6755103312122334	FALSE	Y	S/T	5.79827e-14	0.51	0.442	0.041	0.1905
P12931	Proto-oncogene tyrosine-protein kinase Src	SRC	P20248-S209	P20248	CCNA2	209	S	KQPDITNSMRAILVD	FALSE	FALSE	0.6778658867677889	FALSE	Y	S/T	2.27256e-13	0.51	0.442	0.041	0.1905
P12931	Proto-oncogene tyrosine-protein kinase Src	SRC	P20248-S244	P20248	CCNA2	244	S	NYIDRFLSSMSVLRG	FALSE	FALSE	0.6778658867677889	FALSE	Y	S/T	2.5125e-13	0.51	0.442	0.041	0.1905
P12931	Proto-oncogene tyrosine-protein kinase Src	SRC	P20248-T24	P20248	CCNA2	24	T	ALLALQQTALQEDQE	FALSE	FALSE	0.7305757033028786	FALSE	Y	S/T	4.52179e-8	0.51	0.442	0.041	0.1905
P12931	Proto-oncogene tyrosine-protein kinase Src	SRC	P20248-Y225	P20248	CCNA2	225	Y	LVEVGEEYKLQNETL	FALSE	FALSE	0.8548491426577747	FALSE	Y	Y	0.999968	0.51	0.442	0.041	0.1905
P12931	Proto-oncogene tyrosine-protein kinase Src	SRC	P20273-Y591	P20273	CD22	591	Y	AWTLEVLYAPRRLRV	FALSE	FALSE	0.5179388230453029	FALSE	Y	Y	0.999933	0.617	0.278	0.041	0.0535
P12931	Proto-oncogene tyrosine-protein kinase Src	SRC	P20273-Y762	P20273	CD22	762	Y	MMEDGISYTTLRFPE	FALSE	FALSE	0.5371622350634156	FALSE	Y	Y	0.99978	0.617	0.278	0.041	0.0535
P12931	Proto-oncogene tyrosine-protein kinase Src	SRC	P20273-Y796	P20273	CD22	796	Y	DCDDTVTYSALHKRQ	FALSE	FALSE	0.5408309842660474	FALSE	Y	Y	0.999896	0.617	0.278	0.041	0.0535
P12931	Proto-oncogene tyrosine-protein kinase Src	SRC	P20273-Y807	P20273	CD22	807	Y	HKRQVGDYENVIPDF	FALSE	FALSE	0.5518770350148153	FALSE	Y	Y	0.999829	0.617	0.278	0.041	0.0535
P12931	Proto-oncogene tyrosine-protein kinase Src	SRC	P20273-Y822	P20273	CD22	822	Y	PEDEGIHYSELIQFG	FALSE	FALSE	0.5247283122328797	FALSE	Y	Y	0.999922	0.617	0.278	0.041	0.0535
P12931	Proto-oncogene tyrosine-protein kinase Src	SRC	P20273-Y842	P20273	CD22	842	Y	QAQENVDYVILKH__	FALSE	FALSE	0.5422735313321586	FALSE	Y	Y	0.999785	0.617	0.278	0.041	0.0535
P12931	Proto-oncogene tyrosine-protein kinase Src	SRC	P20338-Y194	P20338	RAB4A	194	Y	RMGSGIQYGDAALRQ	FALSE	FALSE	0.6848506017893621	FALSE	Y	Y	0.999888	0.654	0.24	0.047	0.1005
P12931	Proto-oncogene tyrosine-protein kinase Src	SRC	P20339-Y82	P20339	RAB5A	82	Y	DTAGQERYHSLAPMY	FALSE	FALSE	0.728056314598014	FALSE	Y	Y	0.999899	0.695	0.31	0.0525	0.0625
P12931	Proto-oncogene tyrosine-protein kinase Src	SRC	P20393-Y394	P20393	NR1D1	394	Y	RLCPTHVYAAPEGKA	FALSE	FALSE	0.5463682233790258	FALSE	Y	Y	0.999957	0.575	0.431	0.041	0.041
P12931	Proto-oncogene tyrosine-protein kinase Src	SRC	P20472-T4	P20472	PRVA	4	T	____MSMTDLLNAED	FALSE	FALSE	0.507182799565451	FALSE	Y	S/T	1.44856e-7	0.531	0.477	0.041	0.083
P12931	Proto-oncogene tyrosine-protein kinase Src	SRC	P20472-T83	P20472	PRVA	83	T	RDLSAKETKMLMAAG	FALSE	FALSE	0.5340475437319098	FALSE	Y	S/T	5.39704e-7	0.531	0.477	0.041	0.083
P12931	Proto-oncogene tyrosine-protein kinase Src	SRC	P20585-Y229	P20585	MSH3	229	Y	NKRSKSIYTPLELQY	FALSE	FALSE	0.5606241525116809	FALSE	Y	Y	0.99988	0.496	0.178	0.045	0.0455
P12931	Proto-oncogene tyrosine-protein kinase Src	SRC	P20585-Y236	P20585	MSH3	236	Y	YTPLELQYIEMKQQH	FALSE	FALSE	0.64051212214340425	FALSE	Y	Y	0.999927	0.496	0.178	0.045	0.0455
P12931	Proto-oncogene tyrosine-protein kinase Src	SRC	P20585-Y1068	P20585	MSH3	1068	Y	RGIAARSYGLNVAKL	FALSE	FALSE	0.6209364200677021	FALSE	Y	Y	0.999914	0.496	0.178	0.045	0.0455
P12931	Proto-oncogene tyrosine-protein kinase Src	SRC	P20591-S4	P20591	MX1	4	S	____MVVSEVDIAKA	FALSE	FALSE	0.5802527669731494	FALSE	Y	S/T	3.10641e-13	0.738	0.378	0.041	0.0525
P12931	Proto-oncogene tyrosine-protein kinase Src	SRC	P20591-S17	P20591	MX1	17	S	KADPAAASHPLLLNG	FALSE	FALSE	0.5818141704819213	FALSE	Y	S/T	1.68469e-13	0.738	0.378	0.041	0.0525
P12931	Proto-oncogene tyrosine-protein kinase Src	SRC	P20591-S35	P20591	MX1	35	S	VAQKNPGSVAENNLC	FALSE	FALSE	0.5831475038152546	FALSE	Y	S/T	6.43487e-14	0.738	0.378	0.041	0.0525
P12931	Proto-oncogene tyrosine-protein kinase Src	SRC	P20591-S58	P20591	MX1	58	S	PCIDLIDSLRALGVE	FALSE	FALSE	0.5831475038152546	FALSE	Y	S/T	6.88636e-14	0.738	0.378	0.041	0.0525
P12931	Proto-oncogene tyrosine-protein kinase Src	SRC	P20591-S80	P20591	MX1	80	S	IAVIGDQSSGKSSVL	FALSE	FALSE	0.5802527669731494	FALSE	Y	S/T	2.73216e-13	0.738	0.378	0.041	0.0525
P12931	Proto-oncogene tyrosine-protein kinase Src	SRC	P20591-S99	P20591	MX1	99	S	GVALPRGSGIVTRCP	FALSE	FALSE	0.5802527669731494	FALSE	Y	S/T	2.27964e-13	0.738	0.378	0.041	0.0525
P12931	Proto-oncogene tyrosine-protein kinase Src	SRC	P20591-S558	P20591	MX1	558	S	EEEKKKKSWDFGAFQ	FALSE	FALSE	0.5818141704819213	FALSE	Y	S/T	1.76276e-13	0.738	0.378	0.041	0.0525
P12931	Proto-oncogene tyrosine-protein kinase Src	SRC	P20591-Y126	P20591	MX1	126	Y	KWRGKVSYQDYEIEI	FALSE	FALSE	0.6669302380680417	FALSE	Y	Y	0.999812	0.738	0.378	0.041	0.0525
P12931	Proto-oncogene tyrosine-protein kinase Src	SRC	P20591-Y129	P20591	MX1	129	Y	GKVSYQDYEIEISDA	FALSE	FALSE	0.64194987506194	FALSE	Y	Y	0.999934	0.738	0.378	0.041	0.0525
P12931	Proto-oncogene tyrosine-protein kinase Src	SRC	P20591-Y196	P20591	MX1	196	Y	NQPADIGYKIKTLIK	FALSE	FALSE	0.6552677735159625	FALSE	Y	Y	0.999957	0.738	0.378	0.041	0.0525
P12931	Proto-oncogene tyrosine-protein kinase Src	SRC	P20591-Y308	P20591	MX1	308	Y	IFFENHPYFRDLLEE	FALSE	FALSE	0.6424450406842733	FALSE	Y	Y	0.999946	0.738	0.378	0.041	0.0525
P12931	Proto-oncogene tyrosine-protein kinase Src	SRC	P20591-Y451	P20591	MX1	451	Y	ELPGFVNYRTFETIV	FALSE	FALSE	0.6660171086208605	FALSE	Y	Y	0.999854	0.738	0.378	0.041	0.0525
P12931	Proto-oncogene tyrosine-protein kinase Src	SRC	P20618-Y125	P20618	PSB1	125	Y	AMLSTILYSRRFFPY	FALSE	FALSE	0.5007106897485272	FALSE	Y	Y	0.999917	0.563	0.396	0.041	0.041
P12931	Proto-oncogene tyrosine-protein kinase Src	SRC	P20618-Y132	P20618	PSB1	132	Y	YSRRFFPYYVYNIIG	FALSE	FALSE	0.5121033748927603	FALSE	Y	Y	0.999903	0.563	0.396	0.041	0.041
P12931	Proto-oncogene tyrosine-protein kinase Src	SRC	P20618-Y135	P20618	PSB1	135	Y	RFFPYYVYNIIGGLD	FALSE	FALSE	0.5276468075832246	FALSE	Y	Y	0.999977	0.563	0.396	0.041	0.041
P12931	Proto-oncogene tyrosine-protein kinase Src	SRC	P20618-Y150	P20618	PSB1	150	Y	EEGKGAVYSFDPVGS	FALSE	FALSE	0.5155583673287313	FALSE	Y	Y	0.999943	0.563	0.396	0.041	0.041
P12931	Proto-oncogene tyrosine-protein kinase Src	SRC	P20618-Y216	P20618	PSB1	216	Y	SAAERDVYTGDALRI	FALSE	FALSE	0.5007106897485272	FALSE	Y	Y	0.999919	0.563	0.396	0.041	0.041
P12931	Proto-oncogene tyrosine-protein kinase Src	SRC	P20701-Y332	P20701	ITAL	332	Y	TELQKKIYVIEGTSK	FALSE	FALSE	0.569472369374595	FALSE	Y	Y	0.999858	0.493	0.405	0.041	0.0625
P12931	Proto-oncogene tyrosine-protein kinase Src	SRC	P20749-Y83	P20749	BCL3	83	Y	LARPEALYYPGALLP	FALSE	FALSE	0.7455979886448787	FALSE	Y	Y	0.999922	0.623	0.427	0.064	0.083
P12931	Proto-oncogene tyrosine-protein kinase Src	SRC	P20749-Y84	P20749	BCL3	84	Y	ARPEALYYPGALLPL	FALSE	FALSE	0.7459492646952548	FALSE	Y	Y	0.999464	0.623	0.427	0.064	0.083
P12931	Proto-oncogene tyrosine-protein kinase Src	SRC	P20783-Y59	P20783	NTF3	59	Y	MVDVKENYQSTLPKA	FALSE	FALSE	0.5242474789073701	FALSE	Y	Y	0.999789	0.416	0.501	0.041	0.113
P12931	Proto-oncogene tyrosine-protein kinase Src	SRC	P20783-Y99	P20783	NTF3	99	Y	LLRQQRRYNSPRVLL	FALSE	FALSE	0.5197239148914051	FALSE	Y	Y	0.999821	0.416	0.501	0.041	0.113
P12931	Proto-oncogene tyrosine-protein kinase Src	SRC	P20783-Y123	P20783	NTF3	123	Y	PLYLMEDYVGSPVVA	FALSE	FALSE	0.5242474789073701	FALSE	Y	Y	0.999788	0.416	0.501	0.041	0.113
P12931	Proto-oncogene tyrosine-protein kinase Src	SRC	P20783-Y139	P20783	NTF3	139	Y	RTSRRKRYAEHKSHR	FALSE	FALSE	0.5242474789073701	FALSE	Y	Y	0.999782	0.416	0.501	0.041	0.113
P12931	Proto-oncogene tyrosine-protein kinase Src	SRC	P20794-Y156	P20794	MAK	156	Y	ELRSQPPYTDYVSTR	FALSE	FALSE	0.5058251746711684	TRUE	Y	Y	0.999948	0.543	0.424	0.041	0.041
P12931	Proto-oncogene tyrosine-protein kinase Src	SRC	P20794-Y159	P20794	MAK	159	Y	SQPPYTDYVSTRWYR	FALSE	FALSE	0.5067767569188779	TRUE	Y	Y	0.999941	0.543	0.424	0.041	0.041
P12931	Proto-oncogene tyrosine-protein kinase Src	SRC	P20794-Y480	P20794	MAK	480	Y	APTSKQYYLKQSRYL	FALSE	FALSE	0.5010959246198364	TRUE	Y	Y	0.999872	0.543	0.424	0.041	0.041
P12931	Proto-oncogene tyrosine-protein kinase Src	SRC	P20810-Y190	P20810	ICAL	190	Y	SDPMSSTYIEELGKR	FALSE	FALSE	0.5188352480087667	FALSE	Y	Y	0.999917	0.566	0.167	0.041	0.0765
P12931	Proto-oncogene tyrosine-protein kinase Src	SRC	P20810-Y339	P20810	ICAL	339	Y	DETIPSEYRLKPATD	FALSE	FALSE	0.518533719970954	FALSE	Y	Y	0.999909	0.566	0.167	0.041	0.0765
P12931	Proto-oncogene tyrosine-protein kinase Src	SRC	P20810-Y481	P20810	ICAL	481	Y	EETIPPDYRLEEVKD	FALSE	FALSE	0.5049435832109739	FALSE	Y	Y	0.999829	0.566	0.167	0.041	0.0765
P12931	Proto-oncogene tyrosine-protein kinase Src	SRC	P20810-Y618	P20810	ICAL	618	Y	DDTIPPEYRHLLDDN	FALSE	FALSE	0.518533719970954	FALSE	Y	Y	0.999909	0.566	0.167	0.041	0.0765
P12931	Proto-oncogene tyrosine-protein kinase Src	SRC	P20827-Y126	P20827	EFNA1	126	Y	EFKEGHSYYYISKPI	FALSE	FALSE	0.6885879661708416	FALSE	Y	Y	0.999912	0.434	0.477	0.051	0.1135
P12931	Proto-oncogene tyrosine-protein kinase Src	SRC	P20827-Y128	P20827	EFNA1	128	Y	KEGHSYYYISKPIHQ	FALSE	FALSE	0.7142506736402493	FALSE	Y	Y	0.999951	0.434	0.477	0.051	0.1135
P12931	Proto-oncogene tyrosine-protein kinase Src	SRC	P20916-Y571	P20916	MAG	571	Y	ISGAPEKYESERRLG	FALSE	FALSE	0.7541381419295762	FALSE	Y	Y	0.9999	0.587	0.299	0.051	0.0535
P12931	Proto-oncogene tyrosine-protein kinase Src	SRC	P20933-Y178	P20933	ASPG	178	Y	VIPDPSKYCGPYKPP	FALSE	FALSE	0.5038102558265589	FALSE	Y	Y	0.999931	0.544	0.127	0.041	0.0595
P12931	Proto-oncogene tyrosine-protein kinase Src	SRC	P20936-S418	P20936	RASA1	418	S	MGGRYYNSIGDIIDH	FALSE	FALSE	0.5934698111643585	FALSE	Y	S/T	1.77259e-12	0.581	0.429	0.052	0.238
P12931	Proto-oncogene tyrosine-protein kinase Src	SRC	P20936-S581	P20936	RASA1	581	S	AFCNLRKSSPGTSNK	FALSE	FALSE	0.5934698111643585	FALSE	Y	S/T	5.52295e-13	0.581	0.429	0.052	0.238
P12931	Proto-oncogene tyrosine-protein kinase Src	SRC	P20936-S754	P20936	RASA1	754	S	QDRTLLASILLRIFL	FALSE	FALSE	0.5934698111643585	FALSE	Y	S/T	5.31013e-13	0.581	0.429	0.052	0.238
P12931	Proto-oncogene tyrosine-protein kinase Src	SRC	P20936-S827	P20936	RASA1	827	S	KIMESKQSCELSPSK	FALSE	FALSE	0.5934698111643585	FALSE	Y	S/T	6.94554e-13	0.581	0.429	0.052	0.238
P12931	Proto-oncogene tyrosine-protein kinase Src	SRC	P20936-S831	P20936	RASA1	831	S	SKQSCELSPSKLEKN	FALSE	FALSE	0.5934698111643585	FALSE	Y	S/T	1.46091e-13	0.581	0.429	0.052	0.238
P12931	Proto-oncogene tyrosine-protein kinase Src	SRC	P20936-S833	P20936	RASA1	833	S	QSCELSPSKLEKNED	FALSE	FALSE	0.5934698111643585	FALSE	Y	S/T	1.22477e-12	0.581	0.429	0.052	0.238
P12931	Proto-oncogene tyrosine-protein kinase Src	SRC	P20936-T453	P20936	RASA1	453	T	QEQVLNDTVDGKEIY	FALSE	FALSE	0.7150115628523073	FALSE	Y	S/T	1.73967e-7	0.581	0.429	0.052	0.238
P12931	Proto-oncogene tyrosine-protein kinase Src	SRC	P20936-T462	P20936	RASA1	462	T	DGKEIYNTIRRKTKD	FALSE	FALSE	0.7206894500991601	FALSE	Y	S/T	4.06973e-7	0.581	0.429	0.052	0.238
P12931	Proto-oncogene tyrosine-protein kinase Src	SRC	P20936-T612	P20936	RASA1	612	T	KLPVKHFTNPYCNIY	FALSE	FALSE	0.7501294414917831	FALSE	Y	S/T	1.25037e-6	0.581	0.429	0.052	0.238
P12931	Proto-oncogene tyrosine-protein kinase Src	SRC	P20936-Y164	P20936	RASA1	164	Y	DSLDGPEYEEEEVAI	FALSE	FALSE	0.9079018774867298	FALSE	Y	Y	0.99998	0.581	0.429	0.052	0.238
P12931	Proto-oncogene tyrosine-protein kinase Src	SRC	P20936-Y239	P20936	RASA1	239	Y	IIAMCGDYYIGGRRF	FALSE	FALSE	0.9110518774867298	FALSE	Y	Y	0.999978	0.581	0.429	0.052	0.238
P12931	Proto-oncogene tyrosine-protein kinase Src	SRC	P20936-Y240	P20936	RASA1	240	Y	IAMCGDYYIGGRRFS	FALSE	FALSE	0.8844284455265817	FALSE	Y	Y	0.99999	0.581	0.429	0.052	0.238
P12931	Proto-oncogene tyrosine-protein kinase Src	SRC	P20936-Y435	P20936	RASA1	435	Y	KEQIVEGYYLKEPVP	FALSE	FALSE	0.9094950177275164	FALSE	Y	Y	0.999972	0.581	0.429	0.052	0.238
P12931	Proto-oncogene tyrosine-protein kinase Src	SRC	P20936-Y460	P20936	RASA1	460	Y	TVDGKEIYNTIRRKT	FALSE	FALSE	0.8940631033236198	FALSE	Y	Y	0.999989	0.581	0.429	0.052	0.238
P12931	Proto-oncogene tyrosine-protein kinase Src	SRC	P20936-Y472	P20936	RASA1	472	Y	RKTKDAFYKNIVKKG	FALSE	FALSE	0.8844284455265817	FALSE	Y	Y	0.99999	0.581	0.429	0.052	0.238
P12931	Proto-oncogene tyrosine-protein kinase Src	SRC	P20936-Y615	P20936	RASA1	615	Y	VKHFTNPYCNIYLNS	FALSE	FALSE	0.8997944575605303	FALSE	Y	Y	0.999987	0.581	0.429	0.052	0.238
P12931	Proto-oncogene tyrosine-protein kinase Src	SRC	P20936-Y952	P20936	RASA1	952	Y	EFGAKEPYMEGVNPF	FALSE	FALSE	0.908150573283072	FALSE	Y	Y	0.999966	0.581	0.429	0.052	0.238
P12931	Proto-oncogene tyrosine-protein kinase Src	SRC	P20963-Y64	P20963	CD3Z	64	Y	RSADAPAYQQGQNQL	FALSE	FALSE	0.5875948794784737	FALSE	Y	Y	0.999797	0.563	0.235	0.048	0.0845
P12931	Proto-oncogene tyrosine-protein kinase Src	SRC	P20963-Y72	P20963	CD3Z	72	Y	QQGQNQLYNELNLGR	FALSE	FALSE	0.7120186888617096	FALSE	Y	Y	0.999959	0.563	0.235	0.048	0.0845
P12931	Proto-oncogene tyrosine-protein kinase Src	SRC	P20963-Y83	P20963	CD3Z	83	Y	NLGRREEYDVLDKRR	FALSE	FALSE	0.6947383721030125	FALSE	Y	Y	0.999942	0.563	0.235	0.048	0.0845
P12931	Proto-oncogene tyrosine-protein kinase Src	SRC	P20963-Y111	P20963	CD3Z	111	Y	KNPQEGLYNELQKDK	FALSE	FALSE	0.7109415908794092	FALSE	Y	Y	0.999967	0.563	0.235	0.048	0.0845
P12931	Proto-oncogene tyrosine-protein kinase Src	SRC	P20963-Y123	P20963	CD3Z	123	Y	KDKMAEAYSEIGMKG	FALSE	FALSE	0.7079208113234264	FALSE	Y	Y	0.99995	0.563	0.235	0.048	0.0845
P12931	Proto-oncogene tyrosine-protein kinase Src	SRC	P20963-Y142	P20963	CD3Z	142	Y	GKGHDGLYQGLSTAT	FALSE	FALSE	0.6735123886661594	FALSE	Y	Y	0.999936	0.563	0.235	0.048	0.0845
P12931	Proto-oncogene tyrosine-protein kinase Src	SRC	P20963-Y153	P20963	CD3Z	153	Y	STATKDTYDALHMQA	FALSE	FALSE	0.7110853555283764	FALSE	Y	Y	0.999958	0.563	0.235	0.048	0.0845
P12931	Proto-oncogene tyrosine-protein kinase Src	SRC	P21128-2-Y364	P21128-2	ENDOU-2	364	Y	KKYIATAYIVSST__	FALSE	FALSE	0.500524473173115	FALSE	Y	Y	0.999889	0.565	0.355	0.041	0.041
P12931	Proto-oncogene tyrosine-protein kinase Src	SRC	P21246-Y101	P21246	PTN	101	Y	QFGAECKYQFQAWGE	FALSE	FALSE	0.6439044562570597	FALSE	Y	Y	0.999915	0.613	0.467	0.041	0.047
P12931	Proto-oncogene tyrosine-protein kinase Src	SRC	P21266-Y66	P21266	GSTM3	66	Y	LDFPNLPYLLDGKNK	FALSE	FALSE	0.522407776428712	FALSE	Y	Y	0.999875	0.557	0.206	0.041	0.0525
P12931	Proto-oncogene tyrosine-protein kinase Src	SRC	P21333-Y287	P21333	FLNA	287	Y	NPKKARAYGPGIEPT	FALSE	FALSE	0.7317680383457383	FALSE	Y	Y	0.999978	0.755	0.489	0.0665	0.1045
P12931	Proto-oncogene tyrosine-protein kinase Src	SRC	P21333-Y319	P21333	FLNA	319	Y	GQGEVLVYVEDPAGH	FALSE	FALSE	0.7275562953961314	FALSE	Y	Y	0.999974	0.755	0.489	0.0665	0.1045
P12931	Proto-oncogene tyrosine-protein kinase Src	SRC	P21333-Y373	P21333	FLNA	373	Y	AKSPFEVYVDKSQGD	FALSE	FALSE	0.7346289412845625	FALSE	Y	Y	0.999943	0.755	0.489	0.0665	0.1045
P12931	Proto-oncogene tyrosine-protein kinase Src	SRC	P21333-Y403	P21333	FLNA	403	Y	NIANKTTYFEIFTAG	FALSE	FALSE	0.7317680383457383	FALSE	Y	Y	0.999978	0.755	0.489	0.0665	0.1045
P12931	Proto-oncogene tyrosine-protein kinase Src	SRC	P21333-Y470	P21333	FLNA	470	Y	VPIPRSPYTVTVGQA	FALSE	FALSE	0.736867456690725	FALSE	Y	Y	0.999937	0.755	0.489	0.0665	0.1045
P12931	Proto-oncogene tyrosine-protein kinase Src	SRC	P21333-Y506	P21333	FLNA	506	Y	ETADFKVYTKGAGSG	FALSE	FALSE	0.7263562953961314	FALSE	Y	Y	0.999972	0.755	0.489	0.0665	0.1045
P12931	Proto-oncogene tyrosine-protein kinase Src	SRC	P21333-Y538	P21333	FLNA	538	Y	KDLGDGVYGFEYYPM	FALSE	FALSE	0.7300183318878127	FALSE	Y	Y	0.999988	0.755	0.489	0.0665	0.1045
P12931	Proto-oncogene tyrosine-protein kinase Src	SRC	P21333-Y643	P21333	FLNA	643	Y	WPQEAGEYAVHVLCN	FALSE	FALSE	0.7322680383457384	FALSE	Y	Y	0.999985	0.755	0.489	0.0665	0.1045
P12931	Proto-oncogene tyrosine-protein kinase Src	SRC	P21333-Y731	P21333	FLNA	731	Y	KDNGNGTYSCSYVPR	FALSE	FALSE	0.7275562953961314	FALSE	Y	Y	0.999974	0.755	0.489	0.0665	0.1045
P12931	Proto-oncogene tyrosine-protein kinase Src	SRC	P21333-Y735	P21333	FLNA	735	Y	NGTYSCSYVPRKPVK	FALSE	FALSE	0.7397212325924327	FALSE	Y	Y	0.999922	0.755	0.489	0.0665	0.1045
P12931	Proto-oncogene tyrosine-protein kinase Src	SRC	P21333-Y775	P21333	FLNA	775	Y	HPNKVKVYGPGVAKT	FALSE	FALSE	0.7316183318878127	FALSE	Y	Y	0.999986	0.755	0.489	0.0665	0.1045
P12931	Proto-oncogene tyrosine-protein kinase Src	SRC	P21333-Y791	P21333	FLNA	791	Y	LKAHEPTYFTVDCAE	FALSE	FALSE	0.7338680383457383	FALSE	Y	Y	0.999981	0.755	0.489	0.0665	0.1045
P12931	Proto-oncogene tyrosine-protein kinase Src	SRC	P21333-Y933	P21333	FLNA	933	Y	IDHHDNTYTVKYTPV	FALSE	FALSE	0.7310680383457384	FALSE	Y	Y	0.999979	0.755	0.489	0.0665	0.1045
P12931	Proto-oncogene tyrosine-protein kinase Src	SRC	P21333-Y1047	P21333	FLNA	1047	Y	PYEVEVTYDGVPVPG	FALSE	FALSE	0.7300183318878127	FALSE	Y	Y	0.999988	0.755	0.489	0.0665	0.1045
P12931	Proto-oncogene tyrosine-protein kinase Src	SRC	P21333-Y1261	P21333	FLNA	1261	Y	DTSGVQCYGPGIEGQ	FALSE	FALSE	0.7310680383457384	FALSE	Y	Y	0.999979	0.755	0.489	0.0665	0.1045
P12931	Proto-oncogene tyrosine-protein kinase Src	SRC	P21333-Y1308	P21333	FLNA	1308	Y	SGNLTETYVQDRGDG	FALSE	FALSE	0.7221304798173747	FALSE	Y	Y	0.999967	0.755	0.489	0.0665	0.1045
P12931	Proto-oncogene tyrosine-protein kinase Src	SRC	P21333-Y1321	P21333	FLNA	1321	Y	DGMYKVEYTPYEEGL	FALSE	FALSE	0.7275562953961314	FALSE	Y	Y	0.999974	0.755	0.489	0.0665	0.1045
P12931	Proto-oncogene tyrosine-protein kinase Src	SRC	P21333-Y1324	P21333	FLNA	1324	Y	YKVEYTPYEEGLHSV	FALSE	FALSE	0.7338680383457383	FALSE	Y	Y	0.999983	0.755	0.489	0.0665	0.1045
P12931	Proto-oncogene tyrosine-protein kinase Src	SRC	P21333-Y1335	P21333	FLNA	1335	Y	LHSVDVTYDGSPVPS	FALSE	FALSE	0.7338680383457383	FALSE	Y	Y	0.999983	0.755	0.489	0.0665	0.1045
P12931	Proto-oncogene tyrosine-protein kinase Src	SRC	P21333-Y1417	P21333	FLNA	1417	Y	CSVEYIPYEAGTYSL	FALSE	FALSE	0.7310680383457384	FALSE	Y	Y	0.999979	0.755	0.489	0.0665	0.1045
P12931	Proto-oncogene tyrosine-protein kinase Src	SRC	P21333-Y1511	P21333	FLNA	1511	Y	DGTQTVNYVPSREGP	FALSE	FALSE	0.7281870365226574	FALSE	Y	Y	0.999946	0.755	0.489	0.0665	0.1045
P12931	Proto-oncogene tyrosine-protein kinase Src	SRC	P21333-Y1519	P21333	FLNA	1519	Y	VPSREGPYSISVLYG	FALSE	FALSE	0.7275467715866075	FALSE	Y	Y	0.999971	0.755	0.489	0.0665	0.1045
P12931	Proto-oncogene tyrosine-protein kinase Src	SRC	P21333-Y1525	P21333	FLNA	1525	Y	PYSISVLYGDEEVPR	FALSE	FALSE	0.7290061335838337	FALSE	Y	Y	0.999977	0.755	0.489	0.0665	0.1045
P12931	Proto-oncogene tyrosine-protein kinase Src	SRC	P21333-Y1604	P21333	FLNA	1604	Y	QDNHDGTYTVAYVPD	FALSE	FALSE	0.7275562953961314	FALSE	Y	Y	0.999974	0.755	0.489	0.0665	0.1045
P12931	Proto-oncogene tyrosine-protein kinase Src	SRC	P21333-Y1622	P21333	FLNA	1622	Y	RYTILIKYGGDEIPF	FALSE	FALSE	0.7310680383457384	FALSE	Y	Y	0.999979	0.755	0.489	0.0665	0.1045
P12931	Proto-oncogene tyrosine-protein kinase Src	SRC	P21333-Y1632	P21333	FLNA	1632	Y	DEIPFSPYRVRAVPT	FALSE	FALSE	0.7305174715688986	FALSE	Y	Y	0.999954	0.755	0.489	0.0665	0.1045
P12931	Proto-oncogene tyrosine-protein kinase Src	SRC	P21333-Y1720	P21333	FLNA	1720	Y	TAPQPGKYVICVRFG	FALSE	FALSE	0.7296149074663344	FALSE	Y	Y	0.999957	0.755	0.489	0.0665	0.1045
P12931	Proto-oncogene tyrosine-protein kinase Src	SRC	P21333-Y1761	P21333	FLNA	1761	Y	SQQLAPQYTYAQGGQ	FALSE	FALSE	0.7403498040210041	FALSE	Y	Y	0.999926	0.755	0.489	0.0665	0.1045
P12931	Proto-oncogene tyrosine-protein kinase Src	SRC	P21333-Y1763	P21333	FLNA	1763	Y	QLAPQYTYAQGGQQT	FALSE	FALSE	0.7110257179126126	FALSE	Y	Y	0.999964	0.755	0.489	0.0665	0.1045
P12931	Proto-oncogene tyrosine-protein kinase Src	SRC	P21333-Y1862	P21333	FLNA	1862	Y	PLQFYVDYVNCGHVT	FALSE	FALSE	0.7296149074663344	FALSE	Y	Y	0.999956	0.755	0.489	0.0665	0.1045
P12931	Proto-oncogene tyrosine-protein kinase Src	SRC	P21333-Y1871	P21333	FLNA	1871	Y	NCGHVTAYGPGLTHG	FALSE	FALSE	0.7338680383457383	FALSE	Y	Y	0.999981	0.755	0.489	0.0665	0.1045
P12931	Proto-oncogene tyrosine-protein kinase Src	SRC	P21333-Y1932	P21333	FLNA	1932	Y	LPVLPGDYSILVKYN	FALSE	FALSE	0.7100528598038518	FALSE	Y	Y	0.999962	0.755	0.489	0.0665	0.1045
P12931	Proto-oncogene tyrosine-protein kinase Src	SRC	P21333-Y1938	P21333	FLNA	1938	Y	DYSILVKYNEQHVPG	FALSE	FALSE	0.7263562953961314	FALSE	Y	Y	0.999972	0.755	0.489	0.0665	0.1045
P12931	Proto-oncogene tyrosine-protein kinase Src	SRC	P21333-Y2198	P21333	FLNA	2198	Y	VEGENHTYCIRFVPA	FALSE	FALSE	0.7290061335838337	FALSE	Y	Y	0.999977	0.755	0.489	0.0665	0.1045
P12931	Proto-oncogene tyrosine-protein kinase Src	SRC	P21333-Y2305	P21333	FLNA	2305	Y	VVQEPGDYEVSVKFN	FALSE	FALSE	0.7110257179126126	FALSE	Y	Y	0.999964	0.755	0.489	0.0665	0.1045
P12931	Proto-oncogene tyrosine-protein kinase Src	SRC	P21333-Y2379	P21333	FLNA	2379	Y	SGALEECYVTEIDQD	FALSE	FALSE	0.7261182001580361	FALSE	Y	Y	0.999969	0.755	0.489	0.0665	0.1045
P12931	Proto-oncogene tyrosine-protein kinase Src	SRC	P21333-Y2388	P21333	FLNA	2388	Y	TEIDQDKYAVRFIPR	FALSE	FALSE	0.7338680383457383	FALSE	Y	Y	0.999983	0.755	0.489	0.0665	0.1045
P12931	Proto-oncogene tyrosine-protein kinase Src	SRC	P21333-Y2400	P21333	FLNA	2400	Y	IPRENGVYLIDVKFN	FALSE	FALSE	0.7110257179126126	FALSE	Y	Y	0.999964	0.755	0.489	0.0665	0.1045
P12931	Proto-oncogene tyrosine-protein kinase Src	SRC	P21333-Y2483	P21333	FLNA	2483	Y	CQECPEGYRVTYTPM	FALSE	FALSE	0.7267174715688984	FALSE	Y	Y	0.999953	0.755	0.489	0.0665	0.1045
P12931	Proto-oncogene tyrosine-protein kinase Src	SRC	P21333-Y2505	P21333	FLNA	2505	Y	SIKYGGPYHIGGSPF	FALSE	FALSE	0.7110257179126126	FALSE	Y	Y	0.999963	0.755	0.489	0.0665	0.1045
P12931	Proto-oncogene tyrosine-protein kinase Src	SRC	P21333-Y2571	P21333	FLNA	2571	Y	GLGLSKAYVGQKSSF	FALSE	FALSE	0.7244017365792504	FALSE	Y	Y	0.999952	0.755	0.489	0.0665	0.1045
P12931	Proto-oncogene tyrosine-protein kinase Src	SRC	P21333-Y2614	P21333	FLNA	2614	Y	KHVGSRLYSVSYLLK	FALSE	FALSE	0.7275467715866075	FALSE	Y	Y	0.999971	0.755	0.489	0.0665	0.1045
P12931	Proto-oncogene tyrosine-protein kinase Src	SRC	P21333-Y2626	P21333	FLNA	2626	Y	LLKDKGEYTLVVKWG	FALSE	FALSE	0.7221304798173747	FALSE	Y	Y	0.999967	0.755	0.489	0.0665	0.1045
P12931	Proto-oncogene tyrosine-protein kinase Src	SRC	P21333-Y2642	P21333	FLNA	2642	Y	EHIPGSPYRVVVP__	FALSE	FALSE	0.7296149074663344	FALSE	Y	Y	0.999957	0.755	0.489	0.0665	0.1045
P12931	Proto-oncogene tyrosine-protein kinase Src	SRC	P21359-Y491	P21359	NF1	491	Y	LETRSYKYLLLSMVK	FALSE	FALSE	0.7487526998667173	FALSE	Y	Y	0.999832	0.612	0.437	0.052	0.0625
P12931	Proto-oncogene tyrosine-protein kinase Src	SRC	P21359-Y863	P21359	NF1	863	Y	SNSGLATYSPPMGPV	FALSE	FALSE	0.7599366626472319	FALSE	Y	Y	0.999821	0.612	0.437	0.052	0.0625
P12931	Proto-oncogene tyrosine-protein kinase Src	SRC	P21359-Y930	P21359	NF1	930	Y	LELSPALYPMLFNKL	FALSE	FALSE	0.7430443304997124	FALSE	Y	Y	0.999226	0.612	0.437	0.052	0.0625
P12931	Proto-oncogene tyrosine-protein kinase Src	SRC	P21359-Y1521	P21359	NF1	1521	Y	NQEKIGQYLSSNRDH	FALSE	FALSE	0.7505091901197593	FALSE	Y	Y	0.999727	0.612	0.437	0.052	0.0625
P12931	Proto-oncogene tyrosine-protein kinase Src	SRC	P21359-Y2192	P21359	NF1	2192	Y	RSFSPGSYERETFAL	FALSE	FALSE	0.7505091901197593	FALSE	Y	Y	0.999747	0.612	0.437	0.052	0.0625
P12931	Proto-oncogene tyrosine-protein kinase Src	SRC	P21359-Y2476	P21359	NF1	2476	Y	ENVPMDTYPIHHGDP	FALSE	FALSE	0.7392219043460635	FALSE	Y	Y	0.999377	0.612	0.437	0.052	0.0625
P12931	Proto-oncogene tyrosine-protein kinase Src	SRC	P21359-Y2503	P21359	NF1	2503	Y	SPKGSEGYLAATYPT	FALSE	FALSE	0.7505091901197593	FALSE	Y	Y	0.999721	0.612	0.437	0.052	0.0625
P12931	Proto-oncogene tyrosine-protein kinase Src	SRC	P21359-Y2508	P21359	NF1	2508	Y	EGYLAATYPTVGQTS	FALSE	FALSE	0.7420927566498334	FALSE	Y	Y	0.999325	0.612	0.437	0.052	0.0625
P12931	Proto-oncogene tyrosine-protein kinase Src	SRC	P21359-Y2577	P21359	NF1	2577	Y	RRVAETDYEMETQRI	FALSE	FALSE	0.7545955570095746	FALSE	Y	Y	0.999868	0.612	0.437	0.052	0.0625
P12931	Proto-oncogene tyrosine-protein kinase Src	SRC	P21453-S129	P21453	S1PR1	129	S	GSMFVALSASVFSLL	FALSE	FALSE	0.6390293972744313	FALSE	Y	S/T	8.9968e-13	0.675	0.467	0.041	0.182
P12931	Proto-oncogene tyrosine-protein kinase Src	SRC	P21453-S351	P21453	S1PR1	351	S	IIAGMEFSRSKSDNS	FALSE	FALSE	0.6390293972744313	FALSE	Y	S/T	4.50429e-13	0.675	0.467	0.041	0.182
P12931	Proto-oncogene tyrosine-protein kinase Src	SRC	P21453-S353	P21453	S1PR1	353	S	AGMEFSRSKSDNSSH	FALSE	FALSE	0.6390293972744313	FALSE	Y	S/T	4.44769e-13	0.675	0.467	0.041	0.182
P12931	Proto-oncogene tyrosine-protein kinase Src	SRC	P21453-S355	P21453	S1PR1	355	S	MEFSRSKSDNSSHPQ	FALSE	FALSE	0.6390293972744313	FALSE	Y	S/T	4.62268e-13	0.675	0.467	0.041	0.182
P12931	Proto-oncogene tyrosine-protein kinase Src	SRC	P21453-S358	P21453	S1PR1	358	S	SRSKSDNSSHPQKDE	FALSE	FALSE	0.6390293972744313	FALSE	Y	S/T	2.38241e-13	0.675	0.467	0.041	0.182
P12931	Proto-oncogene tyrosine-protein kinase Src	SRC	P21453-S359	P21453	S1PR1	359	S	RSKSDNSSHPQKDEG	FALSE	FALSE	0.6390293972744313	FALSE	Y	S/T	1.63293e-13	0.675	0.467	0.041	0.182
P12931	Proto-oncogene tyrosine-protein kinase Src	SRC	P21453-S381	P21453	S1PR1	381	S	SSGNVNSSS______	FALSE	FALSE	0.6390293972744313	FALSE	Y	S/T	2.00672e-13	0.675	0.467	0.041	0.182
P12931	Proto-oncogene tyrosine-protein kinase Src	SRC	P21453-S382	P21453	S1PR1	382	S	SGNVNSSS_______	FALSE	FALSE	0.6390293972744313	FALSE	Y	S/T	1.81433e-13	0.675	0.467	0.041	0.182
P12931	Proto-oncogene tyrosine-protein kinase Src	SRC	P21453-T236	P21453	S1PR1	236	T	RTRSRRLTFRKNISK	FALSE	FALSE	0.7849631943020008	FALSE	Y	S/T	2.35674e-7	0.675	0.467	0.041	0.182
P12931	Proto-oncogene tyrosine-protein kinase Src	SRC	P21453-Y143	P21453	S1PR1	143	Y	LAIAIERYITMLKMK	FALSE	FALSE	0.8952208324418093	FALSE	Y	Y	0.999959	0.675	0.467	0.041	0.182
P12931	Proto-oncogene tyrosine-protein kinase Src	SRC	P21462-Y22	P21462	FPR1	22	Y	TPAVSAGYLFLDIIT	FALSE	FALSE	0.581480689849143	FALSE	Y	Y	0.999682	0.528	0.391	0.041	0.05649999999999999
P12931	Proto-oncogene tyrosine-protein kinase Src	SRC	P21554-S316	P21554	CNR1	316	S	IQRGTQKSIIIHTSE	FALSE	FALSE	0.5883902683509562	FALSE	Y	S/T	2.9009e-13	0.692	0.39	0.041	0.05649999999999999
P12931	Proto-oncogene tyrosine-protein kinase Src	SRC	P21554-S425	P21554	CNR1	425	S	TAQPLDNSMGDSDCL	FALSE	FALSE	0.5910627829708391	FALSE	Y	S/T	1.01852e-13	0.692	0.39	0.041	0.05649999999999999
P12931	Proto-oncogene tyrosine-protein kinase Src	SRC	P21554-S429	P21554	CNR1	429	S	LDNSMGDSDCLHKHA	FALSE	FALSE	0.5883902683509562	FALSE	Y	S/T	2.2288e-13	0.692	0.39	0.041	0.05649999999999999
P12931	Proto-oncogene tyrosine-protein kinase Src	SRC	P21554-S464	P21554	CNR1	464	S	AKVTMSVSTDTSAEA	FALSE	FALSE	0.5892850051930615	FALSE	Y	S/T	1.551e-13	0.692	0.39	0.041	0.05649999999999999
P12931	Proto-oncogene tyrosine-protein kinase Src	SRC	P21554-T15	P21554	CNR1	15	T	LADTTFRTITTDLLY	FALSE	FALSE	0.6348501733504265	FALSE	Y	S/T	5.98111e-8	0.692	0.39	0.041	0.05649999999999999
P12931	Proto-oncogene tyrosine-protein kinase Src	SRC	P21554-T344	P21554	CNR1	344	T	MDIRLAKTLVLILVV	FALSE	FALSE	0.6419075289923067	FALSE	Y	S/T	1.04385e-7	0.692	0.39	0.041	0.05649999999999999
P12931	Proto-oncogene tyrosine-protein kinase Src	SRC	P21554-T460	P21554	CNR1	460	T	TVKIAKVTMSVSTDT	FALSE	FALSE	0.6478401739493852	FALSE	Y	S/T	1.20064e-7	0.692	0.39	0.041	0.05649999999999999
P12931	Proto-oncogene tyrosine-protein kinase Src	SRC	P21554-T465	P21554	CNR1	465	T	KVTMSVSTDTSAEAL	FALSE	FALSE	0.6348501733504265	FALSE	Y	S/T	5.86095e-8	0.692	0.39	0.041	0.05649999999999999
P12931	Proto-oncogene tyrosine-protein kinase Src	SRC	P21554-T467	P21554	CNR1	467	T	TMSVSTDTSAEAL__	FALSE	FALSE	0.6368963271965803	FALSE	Y	S/T	4.09119e-8	0.692	0.39	0.041	0.05649999999999999
P12931	Proto-oncogene tyrosine-protein kinase Src	SRC	P21554-Y224	P21554	CNR1	224	Y	SIHRPLAYKRIVTRP	FALSE	FALSE	0.6619520107012297	FALSE	Y	Y	0.999955	0.692	0.39	0.041	0.05649999999999999
P12931	Proto-oncogene tyrosine-protein kinase Src	SRC	P21579-Y181	P21579	SYT1	181	Y	MGGTSDPYVKVFLLP	FALSE	FALSE	0.5125652288195608	FALSE	Y	Y	0.999898	0.614	0.311	0.041	0.0455
P12931	Proto-oncogene tyrosine-protein kinase Src	SRC	P21579-Y230	P21579	SYT1	230	Y	KTLVMAVYDFDRFSK	FALSE	FALSE	0.5288828898603966	FALSE	Y	Y	0.999966	0.614	0.311	0.041	0.0455
P12931	Proto-oncogene tyrosine-protein kinase Src	SRC	P21579-Y312	P21579	SYT1	312	Y	VGGLSDPYVKIHLMQ	FALSE	FALSE	0.510787451041783	FALSE	Y	Y	0.999899	0.614	0.311	0.041	0.0455
P12931	Proto-oncogene tyrosine-protein kinase Src	SRC	P21580-Y306	P21580	TNAP3	306	Y	KEKLLKEYLMVIEIP	FALSE	FALSE	0.6896565548411399	FALSE	Y	Y	0.99994	0.586	0.436	0.053	0.099
P12931	Proto-oncogene tyrosine-protein kinase Src	SRC	P21580-Y614	P21580	TNAP3	614	Y	CRKAGCVYFGTPENK	FALSE	FALSE	0.7028650441383827	FALSE	Y	Y	0.999972	0.586	0.436	0.053	0.099
P12931	Proto-oncogene tyrosine-protein kinase Src	SRC	P21580-Y631	P21580	TNAP3	631	Y	CTLCFIEYRENKHFA	FALSE	FALSE	0.6893508390622506	FALSE	Y	Y	0.999949	0.586	0.436	0.053	0.099
P12931	Proto-oncogene tyrosine-protein kinase Src	SRC	P21580-Y673	P21580	TNAP3	673	Y	GSTMFEGYCQKCFIE	FALSE	FALSE	0.6930239678995983	FALSE	Y	Y	0.999961	0.586	0.436	0.053	0.099
P12931	Proto-oncogene tyrosine-protein kinase Src	SRC	P21580-Y778	P21580	TNAP3	778	Y	GNAKCNGYCNECFQF	FALSE	FALSE	0.6959465952722258	FALSE	Y	Y	0.999955	0.586	0.436	0.053	0.099
P12931	Proto-oncogene tyrosine-protein kinase Src	SRC	P21675-Y343	P21675	TAF1	343	Y	PRVAEWRYGPARLWY	FALSE	FALSE	0.6778534693363134	FALSE	Y	Y	0.999895	0.45	0.433	0.051	0.041
P12931	Proto-oncogene tyrosine-protein kinase Src	SRC	P21675-Y350	P21675	TAF1	350	Y	YGPARLWYDMLGVPE	FALSE	FALSE	0.6755534693363134	FALSE	Y	Y	0.999889	0.45	0.433	0.051	0.041
P12931	Proto-oncogene tyrosine-protein kinase Src	SRC	P21675-Y364	P21675	TAF1	364	Y	EDGSGFDYGFKLRKT	FALSE	FALSE	0.6721645804474247	FALSE	Y	Y	0.999885	0.45	0.433	0.051	0.041
P12931	Proto-oncogene tyrosine-protein kinase Src	SRC	P21675-Y888	P21675	TAF1	888	Y	SPEQCCAYYSMIAAE	FALSE	FALSE	0.6709518066199448	FALSE	Y	Y	0.999916	0.45	0.433	0.051	0.041
P12931	Proto-oncogene tyrosine-protein kinase Src	SRC	P21675-Y889	P21675	TAF1	889	Y	PEQCCAYYSMIAAEQ	FALSE	FALSE	0.6773448515380392	FALSE	Y	Y	0.999937	0.45	0.433	0.051	0.041
P12931	Proto-oncogene tyrosine-protein kinase Src	SRC	P21675-Y1366	P21675	TAF1	1366	Y	GTTVHCDYLNRPHKS	FALSE	FALSE	0.6658419568743666	FALSE	Y	Y	0.999746	0.45	0.433	0.051	0.041
P12931	Proto-oncogene tyrosine-protein kinase Src	SRC	P21675-Y1541	P21675	TAF1	1541	Y	KKFVPDYYKVIVNPM	FALSE	FALSE	0.6864808274410082	FALSE	Y	Y	0.999973	0.45	0.433	0.051	0.041
P12931	Proto-oncogene tyrosine-protein kinase Src	SRC	P21675-Y1562	P21675	TAF1	1562	Y	KNISKHKYQSRESFL	FALSE	FALSE	0.6683191675276106	FALSE	Y	Y	0.999928	0.45	0.433	0.051	0.041
P12931	Proto-oncogene tyrosine-protein kinase Src	SRC	P21709-Y599	P21709	EPHA1	599	Y	DKLWLKPYVDLQAYE	FALSE	FALSE	0.5749890599524401	TRUE	Y	Y	0.999945	0.405	0.46	0.051	0.041
P12931	Proto-oncogene tyrosine-protein kinase Src	SRC	P21709-Y605	P21709	EPHA1	605	Y	PYVDLQAYEDPAQGA	FALSE	FALSE	0.5859759952393754	TRUE	Y	Y	0.99996	0.405	0.46	0.051	0.041
P12931	Proto-oncogene tyrosine-protein kinase Src	SRC	P21709-Y781	P21709	EPHA1	781	Y	LDDFDGTYETQGGKI	FALSE	FALSE	0.5873662777638684	TRUE	Y	Y	0.999976	0.405	0.46	0.051	0.041
P12931	Proto-oncogene tyrosine-protein kinase Src	SRC	P21781-Y56	P21781	FGF7	56	Y	PERHTRSYDYMEGGD	FALSE	FALSE	0.5849032289523179	FALSE	Y	Y	0.999801	0.513	0.507	0.041	0.0455
P12931	Proto-oncogene tyrosine-protein kinase Src	SRC	P21781-Y58	P21781	FGF7	58	Y	RHTRSYDYMEGGDIR	FALSE	FALSE	0.5859995252486142	FALSE	Y	Y	0.999791	0.513	0.507	0.041	0.0455
P12931	Proto-oncogene tyrosine-protein kinase Src	SRC	P21796-Y22	P21796	VDAC1	22	Y	RDVFTKGYGFGLIKL	FALSE	FALSE	0.5358050426702554	FALSE	Y	Y	0.999923	0.648	0.266	0.041	0.052
P12931	Proto-oncogene tyrosine-protein kinase Src	SRC	P21796-Y62	P21796	VDAC1	62	Y	TGSLETKYRWTEYGL	FALSE	FALSE	0.5319397103834944	FALSE	Y	Y	0.999931	0.648	0.266	0.041	0.052
P12931	Proto-oncogene tyrosine-protein kinase Src	SRC	P21796-Y67	P21796	VDAC1	67	Y	TKYRWTEYGLTFTEK	FALSE	FALSE	0.5783667899196803	FALSE	Y	Y	0.999964	0.648	0.266	0.041	0.052
P12931	Proto-oncogene tyrosine-protein kinase Src	SRC	P21796-Y173	P21796	VDAC1	173	Y	QSNFAVGYKTDEFQL	FALSE	FALSE	0.5674281868560773	FALSE	Y	Y	0.999954	0.648	0.266	0.041	0.052
P12931	Proto-oncogene tyrosine-protein kinase Src	SRC	P21796-Y195	P21796	VDAC1	195	Y	TEFGGSIYQKVNKKL	FALSE	FALSE	0.5332115052552895	FALSE	Y	Y	0.999928	0.648	0.266	0.041	0.052
P12931	Proto-oncogene tyrosine-protein kinase Src	SRC	P21796-Y225	P21796	VDAC1	225	Y	RFGIAAKYQIDPDAC	FALSE	FALSE	0.5358050426702554	FALSE	Y	Y	0.999923	0.648	0.266	0.041	0.052
P12931	Proto-oncogene tyrosine-protein kinase Src	SRC	P21796-Y247	P21796	VDAC1	247	Y	SSLIGLGYTQTLKPG	FALSE	FALSE	0.5472717906188066	FALSE	Y	Y	0.999828	0.648	0.266	0.041	0.052
P12931	Proto-oncogene tyrosine-protein kinase Src	SRC	P21802-S347	P21802	FGFR2	347	S	YTCLAGNSIGISFHS	FALSE	FALSE	0.5624588530372517	TRUE	Y	S/T	2.0572e-12	0.619	0.536	0.0515	0.253
P12931	Proto-oncogene tyrosine-protein kinase Src	SRC	P21802-S437	P21802	FGFR2	437	S	VSAESSSSMNSNTPL	FALSE	FALSE	0.5608588530372517	TRUE	Y	S/T	3.41171e-13	0.619	0.536	0.0515	0.253
P12931	Proto-oncogene tyrosine-protein kinase Src	SRC	P21802-S440	P21802	FGFR2	440	S	ESSSSMNSNTPLVRI	FALSE	FALSE	0.5624588530372517	TRUE	Y	S/T	7.44946e-13	0.619	0.536	0.0515	0.253
P12931	Proto-oncogene tyrosine-protein kinase Src	SRC	P21802-S452	P21802	FGFR2	452	S	VRITTRLSSTADTPM	FALSE	FALSE	0.5624588530372517	TRUE	Y	S/T	7.96582e-13	0.619	0.536	0.0515	0.253
P12931	Proto-oncogene tyrosine-protein kinase Src	SRC	P21802-S453	P21802	FGFR2	453	S	RITTRLSSTADTPML	FALSE	FALSE	0.5608588530372517	TRUE	Y	S/T	1.84515e-13	0.619	0.536	0.0515	0.253
P12931	Proto-oncogene tyrosine-protein kinase Src	SRC	P21802-S533	P21802	FGFR2	533	S	KDLSDLVSEMEMMKM	FALSE	FALSE	0.5624588530372517	TRUE	Y	S/T	3.26867e-12	0.619	0.536	0.0515	0.253
P12931	Proto-oncogene tyrosine-protein kinase Src	SRC	P21802-S587	P21802	FGFR2	587	S	RPPGMEYSYDINRVP	FALSE	FALSE	0.5624588530372517	TRUE	Y	S/T	2.61537e-12	0.619	0.536	0.0515	0.253
P12931	Proto-oncogene tyrosine-protein kinase Src	SRC	P21802-S780	P21802	FGFR2	780	S	SQPLEQYSPSYPDTR	FALSE	FALSE	0.5608588530372517	TRUE	Y	S/T	2.57811e-13	0.619	0.536	0.0515	0.253
P12931	Proto-oncogene tyrosine-protein kinase Src	SRC	P21802-S782	P21802	FGFR2	782	S	PLEQYSPSYPDTRSS	FALSE	FALSE	0.5624588530372517	TRUE	Y	S/T	1.16764e-12	0.619	0.536	0.0515	0.253
P12931	Proto-oncogene tyrosine-protein kinase Src	SRC	P21802-S788	P21802	FGFR2	788	S	PSYPDTRSSCSSGDD	FALSE	FALSE	0.5624588530372517	TRUE	Y	S/T	6.91823e-13	0.619	0.536	0.0515	0.253
P12931	Proto-oncogene tyrosine-protein kinase Src	SRC	P21802-S789	P21802	FGFR2	789	S	SYPDTRSSCSSGDDS	FALSE	FALSE	0.5608588530372517	TRUE	Y	S/T	3.51939e-13	0.619	0.536	0.0515	0.253
P12931	Proto-oncogene tyrosine-protein kinase Src	SRC	P21802-S791	P21802	FGFR2	791	S	PDTRSSCSSGDDSVF	FALSE	FALSE	0.5624588530372517	TRUE	Y	S/T	7.62612e-13	0.619	0.536	0.0515	0.253
P12931	Proto-oncogene tyrosine-protein kinase Src	SRC	P21802-S792	P21802	FGFR2	792	S	DTRSSCSSGDDSVFS	FALSE	FALSE	0.5624588530372517	TRUE	Y	S/T	4.88493e-13	0.619	0.536	0.0515	0.253
P12931	Proto-oncogene tyrosine-protein kinase Src	SRC	P21802-T442	P21802	FGFR2	442	T	SSSMNSNTPLVRITT	FALSE	FALSE	0.719153316315016	TRUE	Y	S/T	4.63675e-8	0.619	0.536	0.0515	0.253
P12931	Proto-oncogene tyrosine-protein kinase Src	SRC	P21802-T448	P21802	FGFR2	448	T	NTPLVRITTRLSSTA	FALSE	FALSE	0.7474797518892458	TRUE	Y	S/T	5.29114e-7	0.619	0.536	0.0515	0.253
P12931	Proto-oncogene tyrosine-protein kinase Src	SRC	P21802-T449	P21802	FGFR2	449	T	TPLVRITTRLSSTAD	FALSE	FALSE	0.7484368947463889	TRUE	Y	S/T	2.03948e-7	0.619	0.536	0.0515	0.253
P12931	Proto-oncogene tyrosine-protein kinase Src	SRC	P21802-T454	P21802	FGFR2	454	T	ITTRLSSTADTPMLA	FALSE	FALSE	0.747770228079722	TRUE	Y	S/T	1.85974e-7	0.619	0.536	0.0515	0.253
P12931	Proto-oncogene tyrosine-protein kinase Src	SRC	P21802-T457	P21802	FGFR2	457	T	RLSSTADTPMLAGVS	FALSE	FALSE	0.721153316315016	TRUE	Y	S/T	4.54099e-8	0.619	0.536	0.0515	0.253
P12931	Proto-oncogene tyrosine-protein kinase Src	SRC	P21802-Y466	P21802	FGFR2	466	Y	MLAGVSEYELPEDPK	FALSE	FALSE	0.968044527975888	TRUE	Y	Y	0.999986	0.619	0.536	0.0515	0.253
P12931	Proto-oncogene tyrosine-protein kinase Src	SRC	P21802-Y586	P21802	FGFR2	586	Y	RRPPGMEYSYDINRV	FALSE	FALSE	0.968044527975888	TRUE	Y	Y	0.999988	0.619	0.536	0.0515	0.253
P12931	Proto-oncogene tyrosine-protein kinase Src	SRC	P21802-Y588	P21802	FGFR2	588	Y	PPGMEYSYDINRVPE	FALSE	FALSE	0.965229865292293	TRUE	Y	Y	0.999991	0.619	0.536	0.0515	0.253
P12931	Proto-oncogene tyrosine-protein kinase Src	SRC	P21802-Y608	P21802	FGFR2	608	Y	KDLVSCTYQLARGME	FALSE	FALSE	0.9713492898806496	TRUE	Y	Y	0.999981	0.619	0.536	0.0515	0.253
P12931	Proto-oncogene tyrosine-protein kinase Src	SRC	P21802-Y616	P21802	FGFR2	616	Y	QLARGMEYLASQKCI	FALSE	FALSE	0.9666492898806498	TRUE	Y	Y	0.999979	0.619	0.536	0.0515	0.253
P12931	Proto-oncogene tyrosine-protein kinase Src	SRC	P21802-Y656	P21802	FGFR2	656	Y	RDINNIDYYKKTTNG	FALSE	FALSE	0.9709492898806498	TRUE	Y	Y	0.999983	0.619	0.536	0.0515	0.253
P12931	Proto-oncogene tyrosine-protein kinase Src	SRC	P21802-Y657	P21802	FGFR2	657	Y	DINNIDYYKKTTNGR	FALSE	FALSE	0.961229865292293	TRUE	Y	Y	0.999994	0.619	0.536	0.0515	0.253
P12931	Proto-oncogene tyrosine-protein kinase Src	SRC	P21802-Y733	P21802	FGFR2	733	Y	ANCTNELYMMMRDCW	FALSE	FALSE	0.965229865292293	TRUE	Y	Y	0.99999	0.619	0.536	0.0515	0.253
P12931	Proto-oncogene tyrosine-protein kinase Src	SRC	P21802-Y769	P21802	FGFR2	769	Y	TLTTNEEYLDLSQPL	FALSE	FALSE	0.976160004166364	TRUE	Y	Y	0.999968	0.619	0.536	0.0515	0.253
P12931	Proto-oncogene tyrosine-protein kinase Src	SRC	P21802-Y805	P21802	FGFR2	805	Y	FSPDPMPYEPCLPQY	FALSE	FALSE	0.9660104009917608	TRUE	Y	Y	0.999977	0.619	0.536	0.0515	0.253
P12931	Proto-oncogene tyrosine-protein kinase Src	SRC	P21802-Y812	P21802	FGFR2	812	Y	YEPCLPQYPHINGSV	FALSE	FALSE	0.9581789661713612	TRUE	Y	Y	0.999758	0.619	0.536	0.0515	0.253
P12931	Proto-oncogene tyrosine-protein kinase Src	SRC	P21802-18-Y655	P21802-18	FGFR2-18	655	Y	RDINNIDYYKKTTNG	FALSE	FALSE	0.5858228884874063	FALSE	Y	Y	0.999819	0.619	0.536	0.041	0.041
P12931	Proto-oncogene tyrosine-protein kinase Src	SRC	P21802-18-Y656	P21802-18	FGFR2-18	656	Y	DINNIDYYKKTTNGR	FALSE	FALSE	0.5480591717593782	FALSE	Y	Y	0.999938	0.619	0.536	0.041	0.041
P12931	Proto-oncogene tyrosine-protein kinase Src	SRC	P21815-Y39	P21815	SIAL	39	Y	EENGVFKYRPRYYLY	FALSE	FALSE	0.6471836070894519	FALSE	Y	Y	0.999932	0.442	0.303	0.051	0.041
P12931	Proto-oncogene tyrosine-protein kinase Src	SRC	P21860-S15	P21860	ERBB3	15	S	QVLGLLFSLARGSEV	FALSE	FALSE	0.5846468840453602	TRUE	Y	S/T	5.29706e-13	0.458	0.512	0.041	0.179
P12931	Proto-oncogene tyrosine-protein kinase Src	SRC	P21860-S686	P21860	ERBB3	686	S	RYLERGESIEPLDPS	FALSE	FALSE	0.5846468840453602	TRUE	Y	S/T	6.82616e-13	0.458	0.512	0.041	0.179
P12931	Proto-oncogene tyrosine-protein kinase Src	SRC	P21860-S693	P21860	ERBB3	693	S	SIEPLDPSEKANKVL	FALSE	FALSE	0.5846468840453602	TRUE	Y	S/T	1.17111e-12	0.458	0.512	0.041	0.179
P12931	Proto-oncogene tyrosine-protein kinase Src	SRC	P21860-S717	P21860	ERBB3	717	S	RKLKVLGSGVFGTVH	FALSE	FALSE	0.5832183126167888	TRUE	Y	S/T	1.70919e-12	0.458	0.512	0.041	0.179
P12931	Proto-oncogene tyrosine-protein kinase Src	SRC	P21860-S844	P21860	ERBB3	844	S	ARNVLLKSPSQVQVA	FALSE	FALSE	0.5846468840453602	TRUE	Y	S/T	1.62987e-13	0.458	0.512	0.041	0.179
P12931	Proto-oncogene tyrosine-protein kinase Src	SRC	P21860-S846	P21860	ERBB3	846	S	NVLLKSPSQVQVADF	FALSE	FALSE	0.5846468840453602	TRUE	Y	S/T	9.18675e-13	0.458	0.512	0.041	0.179
P12931	Proto-oncogene tyrosine-protein kinase Src	SRC	P21860-S869	P21860	ERBB3	869	S	DDKQLLYSEAKTPIK	FALSE	FALSE	0.5802897411882173	TRUE	Y	S/T	2.16546e-12	0.458	0.512	0.041	0.179
P12931	Proto-oncogene tyrosine-protein kinase Src	SRC	P21860-S982	P21860	ERBB3	982	S	YLVIKRESGPGIAPG	FALSE	FALSE	0.5846468840453602	TRUE	Y	S/T	1.12066e-12	0.458	0.512	0.041	0.179
P12931	Proto-oncogene tyrosine-protein kinase Src	SRC	P21860-S1044	P21860	ERBB3	1044	S	TLNRPRGSQSLLSPS	FALSE	FALSE	0.5846468840453602	TRUE	Y	S/T	3.59454e-13	0.458	0.512	0.041	0.179
P12931	Proto-oncogene tyrosine-protein kinase Src	SRC	P21860-S1051	P21860	ERBB3	1051	S	SQSLLSPSSGYMPMN	FALSE	FALSE	0.5846468840453602	TRUE	Y	S/T	7.43731e-13	0.458	0.512	0.041	0.179
P12931	Proto-oncogene tyrosine-protein kinase Src	SRC	P21860-S1052	P21860	ERBB3	1052	S	QSLLSPSSGYMPMNQ	FALSE	FALSE	0.5846468840453602	TRUE	Y	S/T	6.3213e-13	0.458	0.512	0.041	0.179
P12931	Proto-oncogene tyrosine-protein kinase Src	SRC	P21860-S1083	P21860	ERBB3	1083	S	ERCPRPVSLHPMPRG	FALSE	FALSE	0.5846468840453602	TRUE	Y	S/T	5.23536e-13	0.458	0.512	0.041	0.179
P12931	Proto-oncogene tyrosine-protein kinase Src	SRC	P21860-S1094	P21860	ERBB3	1094	S	MPRGCLASESSEGHV	FALSE	FALSE	0.5846468840453602	TRUE	Y	S/T	9.68128e-13	0.458	0.512	0.041	0.179
P12931	Proto-oncogene tyrosine-protein kinase Src	SRC	P21860-S1096	P21860	ERBB3	1096	S	RGCLASESSEGHVTG	FALSE	FALSE	0.5846468840453602	TRUE	Y	S/T	1.22044e-12	0.458	0.512	0.041	0.179
P12931	Proto-oncogene tyrosine-protein kinase Src	SRC	P21860-S1097	P21860	ERBB3	1097	S	GCLASESSEGHVTGS	FALSE	FALSE	0.5846468840453602	TRUE	Y	S/T	7.70692e-13	0.458	0.512	0.041	0.179
P12931	Proto-oncogene tyrosine-protein kinase Src	SRC	P21860-S1104	P21860	ERBB3	1104	S	SEGHVTGSEAELQEK	FALSE	FALSE	0.5846468840453602	TRUE	Y	S/T	8.07088e-13	0.458	0.512	0.041	0.179
P12931	Proto-oncogene tyrosine-protein kinase Src	SRC	P21860-S1113	P21860	ERBB3	1113	S	AELQEKVSMCRSRSR	FALSE	FALSE	0.5840183126167887	TRUE	Y	S/T	1.53418e-12	0.458	0.512	0.041	0.179
P12931	Proto-oncogene tyrosine-protein kinase Src	SRC	P21860-S1134	P21860	ERBB3	1134	S	RGDSAYHSQRHSLLT	FALSE	FALSE	0.5832183126167888	TRUE	Y	S/T	1.70998e-12	0.458	0.512	0.041	0.179
P12931	Proto-oncogene tyrosine-protein kinase Src	SRC	P21860-S1147	P21860	ERBB3	1147	S	LTPVTPLSPPGLEEE	FALSE	FALSE	0.5846468840453602	TRUE	Y	S/T	1.20931e-13	0.458	0.512	0.041	0.179
P12931	Proto-oncogene tyrosine-protein kinase Src	SRC	P21860-S1207	P21860	ERBB3	1207	S	MNRRRRHSPPHPPRP	FALSE	FALSE	0.5846468840453602	TRUE	Y	S/T	1.1454e-13	0.458	0.512	0.041	0.179
P12931	Proto-oncogene tyrosine-protein kinase Src	SRC	P21860-S1215	P21860	ERBB3	1215	S	PPHPPRPSSLEELGY	FALSE	FALSE	0.5846468840453602	TRUE	Y	S/T	7.56322e-13	0.458	0.512	0.041	0.179
P12931	Proto-oncogene tyrosine-protein kinase Src	SRC	P21860-S1285	P21860	ERBB3	1285	S	AMGACPASEQGYEEM	FALSE	FALSE	0.5846468840453602	TRUE	Y	S/T	9.68357e-13	0.458	0.512	0.041	0.179
P12931	Proto-oncogene tyrosine-protein kinase Src	SRC	P21860-S1315	P21860	ERBB3	1315	S	ARLKTLRSLEATDSA	FALSE	FALSE	0.5846468840453602	TRUE	Y	S/T	2.92889e-13	0.458	0.512	0.041	0.179
P12931	Proto-oncogene tyrosine-protein kinase Src	SRC	P21860-S1331	P21860	ERBB3	1331	S	DNPDYWHSRLFPKAN	FALSE	FALSE	0.5840183126167887	TRUE	Y	S/T	1.41235e-12	0.458	0.512	0.041	0.179
P12931	Proto-oncogene tyrosine-protein kinase Src	SRC	P21860-T640	P21860	ERBB3	640	T	TLVLIGKTHLTMALT	FALSE	FALSE	0.6442194949509216	TRUE	Y	S/T	3.59083e-7	0.458	0.512	0.041	0.179
P12931	Proto-oncogene tyrosine-protein kinase Src	SRC	P21860-T996	P21860	ERBB3	996	T	GPEPHGLTNKKLEEV	FALSE	FALSE	0.643637965369392	TRUE	Y	S/T	1.08675e-6	0.458	0.512	0.041	0.179
P12931	Proto-oncogene tyrosine-protein kinase Src	SRC	P21860-T1164	P21860	ERBB3	1164	T	NGYVMPDTHLKGTPS	FALSE	FALSE	0.6405944949509216	TRUE	Y	S/T	2.73509e-7	0.458	0.512	0.041	0.179
P12931	Proto-oncogene tyrosine-protein kinase Src	SRC	P21860-T1312	P21860	ERBB3	1312	T	VHYARLKTLRSLEAT	FALSE	FALSE	0.6405944949509216	TRUE	Y	S/T	2.08901e-7	0.458	0.512	0.041	0.179
P12931	Proto-oncogene tyrosine-protein kinase Src	SRC	P21860-T1319	P21860	ERBB3	1319	T	TLRSLEATDSAFDNP	FALSE	FALSE	0.6422194949509216	TRUE	Y	S/T	4.60157e-7	0.458	0.512	0.041	0.179
P12931	Proto-oncogene tyrosine-protein kinase Src	SRC	P21860-Y680	P21860	ERBB3	680	Y	NKRAMRRYLERGESI	FALSE	FALSE	0.8063570842462816	TRUE	Y	Y	0.999935	0.458	0.512	0.041	0.179
P12931	Proto-oncogene tyrosine-protein kinase Src	SRC	P21860-Y868	P21860	ERBB3	868	Y	PDDKQLLYSEAKTPI	FALSE	FALSE	0.8033239400937835	TRUE	Y	Y	0.999991	0.458	0.512	0.041	0.179
P12931	Proto-oncogene tyrosine-protein kinase Src	SRC	P21860-Y1054	P21860	ERBB3	1054	Y	LLSPSSGYMPMNQGN	FALSE	FALSE	0.8130161472325156	TRUE	Y	Y	0.999949	0.458	0.512	0.041	0.179
P12931	Proto-oncogene tyrosine-protein kinase Src	SRC	P21860-Y1132	P21860	ERBB3	1132	Y	RPRGDSAYHSQRHSL	FALSE	FALSE	0.8116215894093862	TRUE	Y	Y	0.999956	0.458	0.512	0.041	0.179
P12931	Proto-oncogene tyrosine-protein kinase Src	SRC	P21860-Y1159	P21860	ERBB3	1159	Y	EEEDVNGYVMPDTHL	FALSE	FALSE	0.8142530906667497	TRUE	Y	Y	0.999967	0.458	0.512	0.041	0.179
P12931	Proto-oncogene tyrosine-protein kinase Src	SRC	P21860-Y1197	P21860	ERBB3	1197	Y	EEDEDEEYEYMNRRR	FALSE	FALSE	0.8045652099350532	TRUE	Y	Y	0.99999	0.458	0.512	0.041	0.179
P12931	Proto-oncogene tyrosine-protein kinase Src	SRC	P21860-Y1199	P21860	ERBB3	1199	Y	DEDEEYEYMNRRRRH	FALSE	FALSE	0.8139306052193805	TRUE	Y	Y	0.999988	0.458	0.512	0.041	0.179
P12931	Proto-oncogene tyrosine-protein kinase Src	SRC	P21860-Y1222	P21860	ERBB3	1222	Y	SSLEELGYEYMDVGS	FALSE	FALSE	0.8201679068066822	TRUE	Y	Y	0.999978	0.458	0.512	0.041	0.179
P12931	Proto-oncogene tyrosine-protein kinase Src	SRC	P21860-Y1260	P21860	ERBB3	1260	Y	GTTPDEDYEYMNRQR	FALSE	FALSE	0.8219179068066821	TRUE	Y	Y	0.99998	0.458	0.512	0.041	0.179
P12931	Proto-oncogene tyrosine-protein kinase Src	SRC	P21860-Y1262	P21860	ERBB3	1262	Y	TPDEDYEYMNRQRDG	FALSE	FALSE	0.82329568458446	TRUE	Y	Y	0.999983	0.458	0.512	0.041	0.179
P12931	Proto-oncogene tyrosine-protein kinase Src	SRC	P21860-Y1276	P21860	ERBB3	1276	Y	GGGPGGDYAAMGACP	FALSE	FALSE	0.8205697573334163	TRUE	Y	Y	0.999971	0.458	0.512	0.041	0.179
P12931	Proto-oncogene tyrosine-protein kinase Src	SRC	P21860-Y1289	P21860	ERBB3	1289	Y	CPASEQGYEEMRAFQ	FALSE	FALSE	0.82329568458446	TRUE	Y	Y	0.999983	0.458	0.512	0.041	0.179
P12931	Proto-oncogene tyrosine-protein kinase Src	SRC	P21860-Y1307	P21860	ERBB3	1307	Y	HQAPHVHYARLKTLR	FALSE	FALSE	0.8045652099350532	TRUE	Y	Y	0.99999	0.458	0.512	0.041	0.179
P12931	Proto-oncogene tyrosine-protein kinase Src	SRC	P21860-Y1328	P21860	ERBB3	1328	Y	SAFDNPDYWHSRLFP	FALSE	FALSE	0.8116215894093862	TRUE	Y	Y	0.999956	0.458	0.512	0.041	0.179
P12931	Proto-oncogene tyrosine-protein kinase Src	SRC	P21926-Y125	P21926	CD9	125	Y	IKEVQEFYKDTYNKL	FALSE	FALSE	0.6784620069938255	FALSE	Y	Y	0.999981	0.541	0.288	0.0525	0.041
P12931	Proto-oncogene tyrosine-protein kinase Src	SRC	P21980-S56	P21980	TGM2	56	S	NYEASVDSLTFSVVT	FALSE	FALSE	0.573565087753698	FALSE	Y	S/T	1.42566e-13	0.674	0.34	0.041	0.21
P12931	Proto-oncogene tyrosine-protein kinase Src	SRC	P21980-S60	P21980	TGM2	60	S	SVDSLTFSVVTGPAP	FALSE	FALSE	0.573565087753698	FALSE	Y	S/T	2.54873e-13	0.674	0.34	0.041	0.21
P12931	Proto-oncogene tyrosine-protein kinase Src	SRC	P21980-S212	P21980	TGM2	212	S	KNAGRDCSRRSSPVY	FALSE	FALSE	0.573565087753698	FALSE	Y	S/T	8.21731e-14	0.674	0.34	0.041	0.21
P12931	Proto-oncogene tyrosine-protein kinase Src	SRC	P21980-S215	P21980	TGM2	215	S	GRDCSRRSSPVYVGR	FALSE	FALSE	0.573565087753698	FALSE	Y	S/T	1.06827e-13	0.674	0.34	0.041	0.21
P12931	Proto-oncogene tyrosine-protein kinase Src	SRC	P21980-S216	P21980	TGM2	216	S	RDCSRRSSPVYVGRV	FALSE	FALSE	0.573565087753698	FALSE	Y	S/T	9.69061e-15	0.674	0.34	0.041	0.21
P12931	Proto-oncogene tyrosine-protein kinase Src	SRC	P21980-S250	P21980	TGM2	250	S	NNYGDGVSPMSWIGS	FALSE	FALSE	0.573565087753698	FALSE	Y	S/T	4.06197e-14	0.674	0.34	0.041	0.21
P12931	Proto-oncogene tyrosine-protein kinase Src	SRC	P21980-S385	P21980	TGM2	385	S	AIKEGDLSTKYDAPF	FALSE	FALSE	0.573565087753698	FALSE	Y	S/T	2.02287e-13	0.674	0.34	0.041	0.21
P12931	Proto-oncogene tyrosine-protein kinase Src	SRC	P21980-S415	P21980	TGM2	415	S	DDGSVHKSINRSLIV	FALSE	FALSE	0.573565087753698	FALSE	Y	S/T	2.65462e-13	0.674	0.34	0.041	0.21
P12931	Proto-oncogene tyrosine-protein kinase Src	SRC	P21980-S419	P21980	TGM2	419	S	VHKSINRSLIVGLKI	FALSE	FALSE	0.573565087753698	FALSE	Y	S/T	8.37942e-14	0.674	0.34	0.041	0.21
P12931	Proto-oncogene tyrosine-protein kinase Src	SRC	P21980-S427	P21980	TGM2	427	S	LIVGLKISTKSVGRD	FALSE	FALSE	0.573565087753698	FALSE	Y	S/T	1.7355e-13	0.674	0.34	0.041	0.21
P12931	Proto-oncogene tyrosine-protein kinase Src	SRC	P21980-S538	P21980	TGM2	538	S	NLNLEPFSEKSVPLC	FALSE	FALSE	0.573565087753698	FALSE	Y	S/T	5.40166e-13	0.674	0.34	0.041	0.21
P12931	Proto-oncogene tyrosine-protein kinase Src	SRC	P21980-S541	P21980	TGM2	541	S	LEPFSEKSVPLCILY	FALSE	FALSE	0.573565087753698	FALSE	Y	S/T	2.8089e-13	0.674	0.34	0.041	0.21
P12931	Proto-oncogene tyrosine-protein kinase Src	SRC	P21980-S608	P21980	TGM2	608	S	RKLVAEVSLQNPLPV	FALSE	FALSE	0.573565087753698	FALSE	Y	S/T	4.19928e-13	0.674	0.34	0.041	0.21
P12931	Proto-oncogene tyrosine-protein kinase Src	SRC	P21980-T162	P21980	TGM2	162	T	ERQEYVLTQQGFIYQ	FALSE	FALSE	0.7833239038409576	FALSE	Y	S/T	8.37484e-8	0.674	0.34	0.041	0.21
P12931	Proto-oncogene tyrosine-protein kinase Src	SRC	P21980-T368	P21980	TGM2	368	T	PQEKSEGTYCCGPVP	FALSE	FALSE	0.7784718818941988	FALSE	Y	S/T	6.30678e-8	0.674	0.34	0.041	0.21
P12931	Proto-oncogene tyrosine-protein kinase Src	SRC	P21980-T386	P21980	TGM2	386	T	IKEGDLSTKYDAPFV	FALSE	FALSE	0.7856238851720162	FALSE	Y	S/T	1.19957e-7	0.674	0.34	0.041	0.21
P12931	Proto-oncogene tyrosine-protein kinase Src	SRC	P21980-Y159	P21980	TGM2	159	Y	SEEERQEYVLTQQGF	FALSE	FALSE	0.8777066981815691	FALSE	Y	Y	0.999769	0.674	0.34	0.041	0.21
P12931	Proto-oncogene tyrosine-protein kinase Src	SRC	P21980-Y219	P21980	TGM2	219	Y	SRRSSPVYVGRVVSG	FALSE	FALSE	0.8800184265766309	FALSE	Y	Y	0.999823	0.674	0.34	0.041	0.21
P12931	Proto-oncogene tyrosine-protein kinase Src	SRC	P21980-Y245	P21980	TGM2	245	Y	LGRWDNNYGDGVSPM	FALSE	FALSE	0.872760299878504	FALSE	Y	Y	0.999877	0.674	0.34	0.041	0.21
P12931	Proto-oncogene tyrosine-protein kinase Src	SRC	P21980-Y315	P21980	TGM2	315	Y	NSNLLIEYFRNEFGE	FALSE	FALSE	0.8874233086589713	FALSE	Y	Y	0.999942	0.674	0.34	0.041	0.21
P12931	Proto-oncogene tyrosine-protein kinase Src	SRC	P21980-Y369	P21980	TGM2	369	Y	QEKSEGTYCCGPVPV	FALSE	FALSE	0.8824791141664721	FALSE	Y	Y	0.999915	0.674	0.34	0.041	0.21
P12931	Proto-oncogene tyrosine-protein kinase Src	SRC	P21980-Y388	P21980	TGM2	388	Y	EGDLSTKYDAPFVFA	FALSE	FALSE	0.8824791141664721	FALSE	Y	Y	0.999921	0.674	0.34	0.041	0.21
P12931	Proto-oncogene tyrosine-protein kinase Src	SRC	P21980-Y575	P21980	TGM2	575	Y	VEPVINSYLLAERDL	FALSE	FALSE	0.8826551108799817	FALSE	Y	Y	0.999585	0.674	0.34	0.041	0.21
P12931	Proto-oncogene tyrosine-protein kinase Src	SRC	P21980-Y583	P21980	TGM2	583	Y	LLAERDLYLENPEIK	FALSE	FALSE	0.879740648798853	FALSE	Y	Y	0.999789	0.674	0.34	0.041	0.21
P12931	Proto-oncogene tyrosine-protein kinase Src	SRC	P22001-Y40	P22001	KCNA3	40	Y	HTLVNHGYAEPAAGR	FALSE	FALSE	0.7381544695079426	FALSE	Y	Y	0.999914	0.508	0.155	0.051	0.0455
P12931	Proto-oncogene tyrosine-protein kinase Src	SRC	P22001-Y161	P22001	KCNA3	161	Y	PSFDAILYYYQSGGR	FALSE	FALSE	0.7627667425339988	FALSE	Y	Y	0.999967	0.508	0.155	0.051	0.0455
P12931	Proto-oncogene tyrosine-protein kinase Src	SRC	P22001-Y162	P22001	KCNA3	162	Y	SFDAILYYYQSGGRI	FALSE	FALSE	0.7628363077513901	FALSE	Y	Y	0.999965	0.508	0.155	0.051	0.0455
P12931	Proto-oncogene tyrosine-protein kinase Src	SRC	P22001-Y163	P22001	KCNA3	163	Y	FDAILYYYQSGGRIR	FALSE	FALSE	0.7768278229029053	FALSE	Y	Y	0.999954	0.508	0.155	0.051	0.0455
P12931	Proto-oncogene tyrosine-protein kinase Src	SRC	P22001-Y187	P22001	KCNA3	187	Y	FSEEIRFYQLGEEAM	TRUE	TRUE	0.7770096410847235	FALSE	Y	Y	0.999955	0.508	0.155	0.051	0.0455
P12931	Proto-oncogene tyrosine-protein kinase Src	SRC	P22001-Y499	P22001	KCNA3	499	Y	EGEEQSQYMHVGSCQ	TRUE	TRUE	0.7453719298254028	FALSE	Y	Y	0.999916	0.508	0.155	0.051	0.0455
P12931	Proto-oncogene tyrosine-protein kinase Src	SRC	P22001-Y529	P22001	KCNA3	529	Y	STLSKSEYMVIEEGG	FALSE	FALSE	0.7428885964920696	FALSE	Y	Y	0.999918	0.508	0.155	0.051	0.0455
P12931	Proto-oncogene tyrosine-protein kinase Src	SRC	P22223-Y143	P22223	CADH3	143	Y	DRDTKIFYSITGPGA	FALSE	FALSE	0.5863928146399753	FALSE	Y	Y	0.999936	0.614	0.389	0.041	0.0485
P12931	Proto-oncogene tyrosine-protein kinase Src	SRC	P22223-Y700	P22223	CADH3	700	Y	DTRDNVFYYGEEGGG	FALSE	FALSE	0.5862356717828323	FALSE	Y	Y	0.999939	0.614	0.389	0.041	0.0485
P12931	Proto-oncogene tyrosine-protein kinase Src	SRC	P22223-Y701	P22223	CADH3	701	Y	TRDNVFYYGEEGGGE	FALSE	FALSE	0.6249908237390379	FALSE	Y	Y	0.999962	0.614	0.389	0.041	0.0485
P12931	Proto-oncogene tyrosine-protein kinase Src	SRC	P22223-Y713	P22223	CADH3	713	Y	GGEEDQDYDITQLHR	FALSE	FALSE	0.6059670874612303	FALSE	Y	Y	0.999948	0.614	0.389	0.041	0.0485
P12931	Proto-oncogene tyrosine-protein kinase Src	SRC	P22223-Y823	P22223	CADH3	823	Y	FKKLADMYGGGEDD_	FALSE	FALSE	0.6249439819206953	FALSE	Y	Y	0.999969	0.614	0.389	0.041	0.0485
P12931	Proto-oncogene tyrosine-protein kinase Src	SRC	P22303-Y164	P22303	ACES	164	Y	GASSLDVYDGRFLVQ	FALSE	FALSE	0.7934411554861097	FALSE	Y	Y	0.999962	0.631	0.342	0.053	0.0515
P12931	Proto-oncogene tyrosine-protein kinase Src	SRC	P22309-Y337	P22309	UD11	337	Y	PQTVLWRYTGTRPSN	FALSE	FALSE	0.6655828637561302	FALSE	Y	Y	0.999823	0.489	0.276	0.0525	0.048
P12931	Proto-oncogene tyrosine-protein kinase Src	SRC	P22392-S44	P22392	NDKB	44	S	AMKFLRASEEHLKQH	FALSE	FALSE	0.5457928188936456	FALSE	Y	S/T	3.47077e-13	0.659	0.448	0.041	0.063
P12931	Proto-oncogene tyrosine-protein kinase Src	SRC	P22392-S99	P22392	NDKB	99	S	GETNPADSKPGTIRG	FALSE	FALSE	0.5457928188936456	FALSE	Y	S/T	3.38304e-13	0.659	0.448	0.041	0.063
P12931	Proto-oncogene tyrosine-protein kinase Src	SRC	P22392-S120	P22392	NDKB	120	S	GRNIIHGSDSVKSAE	FALSE	FALSE	0.5457928188936456	FALSE	Y	S/T	3.82869e-13	0.659	0.448	0.041	0.063
P12931	Proto-oncogene tyrosine-protein kinase Src	SRC	P22392-S122	P22392	NDKB	122	S	NIIHGSDSVKSAEKE	FALSE	FALSE	0.5466875557357509	FALSE	Y	S/T	1.76198e-13	0.659	0.448	0.041	0.063
P12931	Proto-oncogene tyrosine-protein kinase Src	SRC	P22392-S125	P22392	NDKB	125	S	HGSDSVKSAEKEISL	FALSE	FALSE	0.5457928188936456	FALSE	Y	S/T	3.76407e-13	0.659	0.448	0.041	0.063
P12931	Proto-oncogene tyrosine-protein kinase Src	SRC	P22392-S131	P22392	NDKB	131	S	KSAEKEISLWFKPEE	FALSE	FALSE	0.5457928188936456	FALSE	Y	S/T	3.42537e-13	0.659	0.448	0.041	0.063
P12931	Proto-oncogene tyrosine-protein kinase Src	SRC	P22392-T7	P22392	NDKB	7	T	_MANLERTFIAIKPD	FALSE	FALSE	0.5873083893936889	FALSE	Y	S/T	1.0078e-7	0.659	0.448	0.041	0.063
P12931	Proto-oncogene tyrosine-protein kinase Src	SRC	P22392-T94	P22392	NDKB	94	T	GRVMLGETNPADSKP	FALSE	FALSE	0.5878985920679787	FALSE	Y	S/T	1.97134e-7	0.659	0.448	0.041	0.063
P12931	Proto-oncogene tyrosine-protein kinase Src	SRC	P22392-T103	P22392	NDKB	103	T	PADSKPGTIRGDFCI	FALSE	FALSE	0.5873083893936889	FALSE	Y	S/T	9.83384e-8	0.659	0.448	0.041	0.063
P12931	Proto-oncogene tyrosine-protein kinase Src	SRC	P22392-Y52	P22392	NDKB	52	Y	EEHLKQHYIDLKDRP	FALSE	FALSE	0.6835696714593323	FALSE	Y	Y	0.999959	0.659	0.448	0.041	0.063
P12931	Proto-oncogene tyrosine-protein kinase Src	SRC	P22392-Y142	P22392	NDKB	142	Y	KPEELVDYKSCAHDW	FALSE	FALSE	0.6871655892558532	FALSE	Y	Y	0.999906	0.659	0.448	0.041	0.063
P12931	Proto-oncogene tyrosine-protein kinase Src	SRC	P22392-Y151	P22392	NDKB	151	Y	SCAHDWVYE______	FALSE	FALSE	0.6687188510861053	FALSE	Y	Y	0.999939	0.659	0.448	0.041	0.063
P12931	Proto-oncogene tyrosine-protein kinase Src	SRC	P22392-2-Y52	P22392-2	NDKB-2	52	Y	EDLLKEHYVDLKDRP	FALSE	FALSE	0.5669581838129816	FALSE	Y	Y	0.999898	0.659	0.448	0.041	0.041
P12931	Proto-oncogene tyrosine-protein kinase Src	SRC	P22392-2-Y167	P22392-2	NDKB-2	167	Y	EEHLKQHYIDLKDRP	FALSE	FALSE	0.5489122080407881	FALSE	Y	Y	0.999925	0.659	0.448	0.041	0.041
P12931	Proto-oncogene tyrosine-protein kinase Src	SRC	P22392-2-Y266	P22392-2	NDKB-2	266	Y	SCAHDWVYE______	FALSE	FALSE	0.5457611005004547	FALSE	Y	Y	0.999939	0.659	0.448	0.041	0.041
P12931	Proto-oncogene tyrosine-protein kinase Src	SRC	P22455-Y390	P22455	FGFR4	390	Y	LLLLAGLYRGQALHG	FALSE	FALSE	0.5318088015493192	TRUE	Y	Y	0.999934	0.568	0.472	0.0515	0.108
P12931	Proto-oncogene tyrosine-protein kinase Src	SRC	P22455-Y642	P22455	FGFR4	642	Y	RGVHHIDYYKKTSNG	FALSE	FALSE	0.5677575727133982	TRUE	Y	Y	0.999967	0.568	0.472	0.0515	0.108
P12931	Proto-oncogene tyrosine-protein kinase Src	SRC	P22455-Y643	P22455	FGFR4	643	Y	GVHHIDYYKKTSNGR	FALSE	FALSE	0.5760577397977757	TRUE	Y	Y	0.999987	0.568	0.472	0.0515	0.108
P12931	Proto-oncogene tyrosine-protein kinase Src	SRC	P22455-Y754	P22455	FGFR4	754	Y	LLAVSEEYLDLRLTF	FALSE	FALSE	0.5275764205969383	TRUE	Y	Y	0.999931	0.568	0.472	0.0515	0.108
P12931	Proto-oncogene tyrosine-protein kinase Src	SRC	P22459-T601	P22459	KCNA4	601	T	LKKFRSSTSSSLGDK	FALSE	FALSE	0.512119032056962	FALSE	Y	S/T	1.23112e-7	0.425	0.155	0.051	0.1835
P12931	Proto-oncogene tyrosine-protein kinase Src	SRC	P22459-Y219	P22459	KCNA4	219	Y	FDPLRNEYFFDRNRP	FALSE	FALSE	0.8422205779498426	FALSE	Y	Y	0.999984	0.425	0.155	0.051	0.1835
P12931	Proto-oncogene tyrosine-protein kinase Src	SRC	P22459-Y233	P22459	KCNA4	233	Y	PSFDAILYYYQSGGR	FALSE	FALSE	0.8412415911910632	FALSE	Y	Y	0.999987	0.425	0.155	0.051	0.1835
P12931	Proto-oncogene tyrosine-protein kinase Src	SRC	P22460-T15	P22460	KCNA5	15	T	LENGGAMTVRGGDEA	FALSE	FALSE	0.7335366674989365	FALSE	Y	S/T	3.09655e-7	0.623	0.336	0.051	0.2125
P12931	Proto-oncogene tyrosine-protein kinase Src	SRC	P22460-Y203	P22460	KCNA5	203	Y	FADEIRFYQLGDEAM	FALSE	FALSE	0.944973665631345	FALSE	Y	Y	0.999982	0.623	0.336	0.051	0.2125
P12931	Proto-oncogene tyrosine-protein kinase Src	SRC	P22607-Y577	P22607	FGFR3	577	Y	RRPPGLDYSFDTCKP	FALSE	FALSE	0.5037120309104564	TRUE	Y	Y	0.999939	0.584	0.458	0.0515	0.108
P12931	Proto-oncogene tyrosine-protein kinase Src	SRC	P22607-Y599	P22607	FGFR3	599	Y	KDLVSCAYQVARGME	FALSE	FALSE	0.507411547818669	TRUE	Y	Y	0.999944	0.584	0.458	0.0515	0.108
P12931	Proto-oncogene tyrosine-protein kinase Src	SRC	P22607-Y607	P22607	FGFR3	607	Y	QVARGMEYLASQKCI	FALSE	FALSE	0.5138958473355772	TRUE	Y	Y	0.999947	0.584	0.458	0.0515	0.108
P12931	Proto-oncogene tyrosine-protein kinase Src	SRC	P22607-Y647	P22607	FGFR3	647	Y	RDVHNLDYYKKTTNG	FALSE	FALSE	0.5156517997165296	TRUE	Y	Y	0.999952	0.584	0.458	0.0515	0.108
P12931	Proto-oncogene tyrosine-protein kinase Src	SRC	P22607-Y648	P22607	FGFR3	648	Y	DVHNLDYYKKTTNGR	FALSE	FALSE	0.5416000314025213	TRUE	Y	Y	0.999983	0.584	0.458	0.0515	0.108
P12931	Proto-oncogene tyrosine-protein kinase Src	SRC	P22607-Y724	P22607	FGFR3	724	Y	ANCTHDLYMIMRECW	FALSE	FALSE	0.5396974672999573	TRUE	Y	Y	0.999979	0.584	0.458	0.0515	0.108
P12931	Proto-oncogene tyrosine-protein kinase Src	SRC	P22612-Y118	P22612	KAPCG	118	Y	FKDNSYLYLVMEYVP	FALSE	FALSE	0.6005705390779663	TRUE	Y	Y	0.999958	0.517	0.404	0.052	0.1135
P12931	Proto-oncogene tyrosine-protein kinase Src	SRC	P22612-Y123	P22612	KAPCG	123	Y	YLYLVMEYVPGGEMF	FALSE	FALSE	0.6044514914589186	TRUE	Y	Y	0.99996	0.517	0.404	0.052	0.1135
P12931	Proto-oncogene tyrosine-protein kinase Src	SRC	P22612-Y205	P22612	KAPCG	205	Y	TLCGTPEYLAPEIIL	FALSE	FALSE	0.6019174330785042	TRUE	Y	Y	0.999932	0.517	0.404	0.052	0.1135
P12931	Proto-oncogene tyrosine-protein kinase Src	SRC	P22626-Y40	P22626	ROA2	40	Y	TEESLRNYYEQWGKL	FALSE	FALSE	0.718145906174023	FALSE	Y	Y	0.999926	0.612	0.28	0.051	0.063
P12931	Proto-oncogene tyrosine-protein kinase Src	SRC	P22626-Y41	P22626	ROA2	41	Y	EESLRNYYEQWGKLT	FALSE	FALSE	0.7435352012888268	FALSE	Y	Y	0.999967	0.612	0.28	0.051	0.063
P12931	Proto-oncogene tyrosine-protein kinase Src	SRC	P22626-Y131	P22626	ROA2	131	Y	EEHHLRDYFEEYGKI	FALSE	FALSE	0.7399625953983406	FALSE	Y	Y	0.999944	0.612	0.28	0.051	0.063
P12931	Proto-oncogene tyrosine-protein kinase Src	SRC	P22626-Y135	P22626	ROA2	135	Y	LRDYFEEYGKIDTIE	FALSE	FALSE	0.7313457694847513	FALSE	Y	Y	0.999979	0.612	0.28	0.051	0.063
P12931	Proto-oncogene tyrosine-protein kinase Src	SRC	P22626-Y174	P22626	ROA2	174	Y	DKIVLQKYHTINGHN	FALSE	FALSE	0.7536144482818298	FALSE	Y	Y	0.999949	0.612	0.28	0.051	0.063
P12931	Proto-oncogene tyrosine-protein kinase Src	SRC	P22626-Y234	P22626	ROA2	234	Y	FRGGSDGYGSGRGFG	FALSE	FALSE	0.718145906174023	FALSE	Y	Y	0.999926	0.612	0.28	0.051	0.063
P12931	Proto-oncogene tyrosine-protein kinase Src	SRC	P22626-Y244	P22626	ROA2	244	Y	GRGFGDGYNGYGGGP	FALSE	FALSE	0.7399625953983406	FALSE	Y	Y	0.999944	0.612	0.28	0.051	0.063
P12931	Proto-oncogene tyrosine-protein kinase Src	SRC	P22626-Y247	P22626	ROA2	247	Y	FGDGYNGYGGGPGGG	FALSE	FALSE	0.7533673678456121	FALSE	Y	Y	0.999956	0.612	0.28	0.051	0.063
P12931	Proto-oncogene tyrosine-protein kinase Src	SRC	P22626-Y262	P22626	ROA2	262	Y	NFGGSPGYGGGRGGY	FALSE	FALSE	0.7270101918883086	FALSE	Y	Y	0.999921	0.612	0.28	0.051	0.063
P12931	Proto-oncogene tyrosine-protein kinase Src	SRC	P22626-Y287	P22626	ROA2	287	Y	GGGYGGGYDNYGGGN	FALSE	FALSE	0.7460821989593367	FALSE	Y	Y	0.999948	0.612	0.28	0.051	0.063
P12931	Proto-oncogene tyrosine-protein kinase Src	SRC	P22626-Y290	P22626	ROA2	290	Y	YGGGYDNYGGGNYGS	FALSE	FALSE	0.7491578440360882	FALSE	Y	Y	0.999958	0.612	0.28	0.051	0.063
P12931	Proto-oncogene tyrosine-protein kinase Src	SRC	P22626-Y295	P22626	ROA2	295	Y	DNYGGGNYGSGNYND	FALSE	FALSE	0.7399625953983406	FALSE	Y	Y	0.999945	0.612	0.28	0.051	0.063
P12931	Proto-oncogene tyrosine-protein kinase Src	SRC	P22626-Y300	P22626	ROA2	300	Y	GNYGSGNYNDFGNYN	FALSE	FALSE	0.7456560386217839	FALSE	Y	Y	0.999946	0.612	0.28	0.051	0.063
P12931	Proto-oncogene tyrosine-protein kinase Src	SRC	P22626-Y306	P22626	ROA2	306	Y	NYNDFGNYNQQPSNY	FALSE	FALSE	0.744245379726789	FALSE	Y	Y	0.99991	0.612	0.28	0.051	0.063
P12931	Proto-oncogene tyrosine-protein kinase Src	SRC	P22626-Y313	P22626	ROA2	313	Y	YNQQPSNYGPMKSGN	FALSE	FALSE	0.7246585063140245	FALSE	Y	Y	0.999931	0.612	0.28	0.051	0.063
P12931	Proto-oncogene tyrosine-protein kinase Src	SRC	P22626-Y331	P22626	ROA2	331	Y	SRNMGGPYGGGNYGP	FALSE	FALSE	0.7456560386217839	FALSE	Y	Y	0.999947	0.612	0.28	0.051	0.063
P12931	Proto-oncogene tyrosine-protein kinase Src	SRC	P22626-Y336	P22626	ROA2	336	Y	GPYGGGNYGPGGSGG	FALSE	FALSE	0.7456560386217839	FALSE	Y	Y	0.999947	0.612	0.28	0.051	0.063
P12931	Proto-oncogene tyrosine-protein kinase Src	SRC	P22626-Y347	P22626	ROA2	347	Y	GSGGSGGYGGRSRY_	FALSE	FALSE	0.7227125728406897	FALSE	Y	Y	0.999922	0.612	0.28	0.051	0.063
P12931	Proto-oncogene tyrosine-protein kinase Src	SRC	P22626-Y353	P22626	ROA2	353	Y	GYGGRSRY_______	FALSE	FALSE	0.7192342056363784	FALSE	Y	Y	0.999831	0.612	0.28	0.051	0.063
P12931	Proto-oncogene tyrosine-protein kinase Src	SRC	P22681-S8	P22681	CBL	8	S	MAGNVKKSSGAGGGS	FALSE	FALSE	0.6178198573132831	FALSE	Y	S/T	5.76575e-13	0.686	0.501	0.051	0.281
P12931	Proto-oncogene tyrosine-protein kinase Src	SRC	P22681-S9	P22681	CBL	9	S	AGNVKKSSGAGGGSG	FALSE	FALSE	0.6165275496209754	FALSE	Y	S/T	2.6743e-13	0.686	0.501	0.051	0.281
P12931	Proto-oncogene tyrosine-protein kinase Src	SRC	P22681-S15	P22681	CBL	15	S	SSGAGGGSGSGGSGS	FALSE	FALSE	0.6165275496209754	FALSE	Y	S/T	3.45212e-13	0.686	0.501	0.051	0.281
P12931	Proto-oncogene tyrosine-protein kinase Src	SRC	P22681-S17	P22681	CBL	17	S	GAGGGSGSGGSGSGG	FALSE	FALSE	0.6178198573132831	FALSE	Y	S/T	3.99985e-13	0.686	0.501	0.051	0.281
P12931	Proto-oncogene tyrosine-protein kinase Src	SRC	P22681-S20	P22681	CBL	20	S	GGSGSGGSGSGGLIG	FALSE	FALSE	0.6165275496209754	FALSE	Y	S/T	3.63543e-13	0.686	0.501	0.051	0.281
P12931	Proto-oncogene tyrosine-protein kinase Src	SRC	P22681-S22	P22681	CBL	22	S	SGSGGSGSGGLIGLM	FALSE	FALSE	0.6178198573132831	FALSE	Y	S/T	4.04997e-13	0.686	0.501	0.051	0.281
P12931	Proto-oncogene tyrosine-protein kinase Src	SRC	P22681-S439	P22681	CBL	439	S	DPFDPRGSGSLLRQG	FALSE	FALSE	0.6165275496209754	FALSE	Y	S/T	3.75208e-13	0.686	0.501	0.051	0.281
P12931	Proto-oncogene tyrosine-protein kinase Src	SRC	P22681-S441	P22681	CBL	441	S	FDPRGSGSLLRQGAE	FALSE	FALSE	0.6165275496209754	FALSE	Y	S/T	1.63752e-13	0.686	0.501	0.051	0.281
P12931	Proto-oncogene tyrosine-protein kinase Src	SRC	P22681-S452	P22681	CBL	452	S	QGAEGAPSPNYDDDD	FALSE	FALSE	0.6165275496209754	FALSE	Y	S/T	7.37359e-14	0.686	0.501	0.051	0.281
P12931	Proto-oncogene tyrosine-protein kinase Src	SRC	P22681-S483	P22681	CBL	483	S	AKVERPPSPFSMAPQ	FALSE	FALSE	0.6165275496209754	FALSE	Y	S/T	4.09687e-14	0.686	0.501	0.051	0.281
P12931	Proto-oncogene tyrosine-protein kinase Src	SRC	P22681-S486	P22681	CBL	486	S	ERPPSPFSMAPQASL	FALSE	FALSE	0.6165275496209754	FALSE	Y	S/T	3.1381e-13	0.686	0.501	0.051	0.281
P12931	Proto-oncogene tyrosine-protein kinase Src	SRC	P22681-S492	P22681	CBL	492	S	FSMAPQASLPPVPPR	FALSE	FALSE	0.6165275496209754	FALSE	Y	S/T	2.02238e-13	0.686	0.501	0.051	0.281
P12931	Proto-oncogene tyrosine-protein kinase Src	SRC	P22681-S511	P22681	CBL	511	S	PQRVCVPSSASALGT	FALSE	FALSE	0.6165275496209754	FALSE	Y	S/T	3.08665e-13	0.686	0.501	0.051	0.281
P12931	Proto-oncogene tyrosine-protein kinase Src	SRC	P22681-S512	P22681	CBL	512	S	QRVCVPSSASALGTA	FALSE	FALSE	0.6165275496209754	FALSE	Y	S/T	2.28429e-13	0.686	0.501	0.051	0.281
P12931	Proto-oncogene tyrosine-protein kinase Src	SRC	P22681-S514	P22681	CBL	514	S	VCVPSSASALGTASK	FALSE	FALSE	0.6165275496209754	FALSE	Y	S/T	3.32495e-13	0.686	0.501	0.051	0.281
P12931	Proto-oncogene tyrosine-protein kinase Src	SRC	P22681-S520	P22681	CBL	520	S	ASALGTASKAASGSL	FALSE	FALSE	0.6178198573132831	FALSE	Y	S/T	7.89351e-13	0.686	0.501	0.051	0.281
P12931	Proto-oncogene tyrosine-protein kinase Src	SRC	P22681-S553	P22681	CBL	553	S	PPPDRPYSVGAESRP	FALSE	FALSE	0.6165275496209754	FALSE	Y	S/T	2.60566e-13	0.686	0.501	0.051	0.281
P12931	Proto-oncogene tyrosine-protein kinase Src	SRC	P22681-S558	P22681	CBL	558	S	PYSVGAESRPQRRPL	FALSE	FALSE	0.6165275496209754	FALSE	Y	S/T	2.5469e-13	0.686	0.501	0.051	0.281
P12931	Proto-oncogene tyrosine-protein kinase Src	SRC	P22681-S583	P22681	CBL	583	S	DKLPPVPSSRLGDSW	FALSE	FALSE	0.6178198573132831	FALSE	Y	S/T	4.08449e-13	0.686	0.501	0.051	0.281
P12931	Proto-oncogene tyrosine-protein kinase Src	SRC	P22681-S584	P22681	CBL	584	S	KLPPVPSSRLGDSWL	FALSE	FALSE	0.6165275496209754	FALSE	Y	S/T	1.32256e-13	0.686	0.501	0.051	0.281
P12931	Proto-oncogene tyrosine-protein kinase Src	SRC	P22681-S589	P22681	CBL	589	S	PSSRLGDSWLPRPIP	FALSE	FALSE	0.6165275496209754	FALSE	Y	S/T	1.449e-13	0.686	0.501	0.051	0.281
P12931	Proto-oncogene tyrosine-protein kinase Src	SRC	P22681-S601	P22681	CBL	601	S	PIPKVPVSAPSSSDP	FALSE	FALSE	0.6178198573132831	FALSE	Y	S/T	5.7031e-13	0.686	0.501	0.051	0.281
P12931	Proto-oncogene tyrosine-protein kinase Src	SRC	P22681-S619	P22681	CBL	619	S	RELTNRHSLPFSLPS	FALSE	FALSE	0.6165275496209754	FALSE	Y	S/T	3.33983e-13	0.686	0.501	0.051	0.281
P12931	Proto-oncogene tyrosine-protein kinase Src	SRC	P22681-S623	P22681	CBL	623	S	NRHSLPFSLPSQMEP	FALSE	FALSE	0.6165275496209754	FALSE	Y	S/T	2.49186e-13	0.686	0.501	0.051	0.281
P12931	Proto-oncogene tyrosine-protein kinase Src	SRC	P22681-S639	P22681	CBL	639	S	PDVPRLGSTFSLDTS	FALSE	FALSE	0.6165275496209754	FALSE	Y	S/T	1.22747e-13	0.686	0.501	0.051	0.281
P12931	Proto-oncogene tyrosine-protein kinase Src	SRC	P22681-S642	P22681	CBL	642	S	PRLGSTFSLDTSMSM	FALSE	FALSE	0.6165275496209754	FALSE	Y	S/T	2.85221e-13	0.686	0.501	0.051	0.281
P12931	Proto-oncogene tyrosine-protein kinase Src	SRC	P22681-S646	P22681	CBL	646	S	STFSLDTSMSMNSSP	FALSE	FALSE	0.6165275496209754	FALSE	Y	S/T	3.22934e-13	0.686	0.501	0.051	0.281
P12931	Proto-oncogene tyrosine-protein kinase Src	SRC	P22681-S648	P22681	CBL	648	S	FSLDTSMSMNSSPLV	FALSE	FALSE	0.6165275496209754	FALSE	Y	S/T	3.07609e-13	0.686	0.501	0.051	0.281
P12931	Proto-oncogene tyrosine-protein kinase Src	SRC	P22681-S651	P22681	CBL	651	S	DTSMSMNSSPLVGPE	FALSE	FALSE	0.6165275496209754	FALSE	Y	S/T	3.22547e-13	0.686	0.501	0.051	0.281
P12931	Proto-oncogene tyrosine-protein kinase Src	SRC	P22681-S652	P22681	CBL	652	S	TSMSMNSSPLVGPEC	FALSE	FALSE	0.6165275496209754	FALSE	Y	S/T	2.90858e-14	0.686	0.501	0.051	0.281
P12931	Proto-oncogene tyrosine-protein kinase Src	SRC	P22681-S667	P22681	CBL	667	S	DHPKIKPSSSANAIY	FALSE	FALSE	0.6165275496209754	FALSE	Y	S/T	3.70548e-13	0.686	0.501	0.051	0.281
P12931	Proto-oncogene tyrosine-protein kinase Src	SRC	P22681-S668	P22681	CBL	668	S	HPKIKPSSSANAIYS	FALSE	FALSE	0.6165275496209754	FALSE	Y	S/T	2.23502e-13	0.686	0.501	0.051	0.281
P12931	Proto-oncogene tyrosine-protein kinase Src	SRC	P22681-S669	P22681	CBL	669	S	PKIKPSSSANAIYSL	FALSE	FALSE	0.6165275496209754	FALSE	Y	S/T	2.1761e-13	0.686	0.501	0.051	0.281
P12931	Proto-oncogene tyrosine-protein kinase Src	SRC	P22681-S675	P22681	CBL	675	S	SSANAIYSLAARPLP	FALSE	FALSE	0.6165275496209754	FALSE	Y	S/T	3.48035e-13	0.686	0.501	0.051	0.281
P12931	Proto-oncogene tyrosine-protein kinase Src	SRC	P22681-S704	P22681	CBL	704	S	DTEYMTPSSRPLRPL	FALSE	FALSE	0.6178198573132831	FALSE	Y	S/T	4.25602e-13	0.686	0.501	0.051	0.281
P12931	Proto-oncogene tyrosine-protein kinase Src	SRC	P22681-S705	P22681	CBL	705	S	TEYMTPSSRPLRPLD	FALSE	FALSE	0.6165275496209754	FALSE	Y	S/T	1.7178e-13	0.686	0.501	0.051	0.281
P12931	Proto-oncogene tyrosine-protein kinase Src	SRC	P22681-S714	P22681	CBL	714	S	PLRPLDTSQSSRACD	FALSE	FALSE	0.6165275496209754	FALSE	Y	S/T	2.43573e-13	0.686	0.501	0.051	0.281
P12931	Proto-oncogene tyrosine-protein kinase Src	SRC	P22681-S716	P22681	CBL	716	S	RPLDTSQSSRACDCD	FALSE	FALSE	0.6165275496209754	FALSE	Y	S/T	2.67283e-13	0.686	0.501	0.051	0.281
P12931	Proto-oncogene tyrosine-protein kinase Src	SRC	P22681-S717	P22681	CBL	717	S	PLDTSQSSRACDCDQ	FALSE	FALSE	0.6165275496209754	FALSE	Y	S/T	1.3292e-13	0.686	0.501	0.051	0.281
P12931	Proto-oncogene tyrosine-protein kinase Src	SRC	P22681-S767	P22681	CBL	767	S	ANTGPEESENEDDGY	FALSE	FALSE	0.6178198573132831	FALSE	Y	S/T	5.94851e-13	0.686	0.501	0.051	0.281
P12931	Proto-oncogene tyrosine-protein kinase Src	SRC	P22681-S791	P22681	CBL	791	S	VLARRTLSDISNASS	FALSE	FALSE	0.6162198573132832	FALSE	Y	S/T	3.875e-13	0.686	0.501	0.051	0.281
P12931	Proto-oncogene tyrosine-protein kinase Src	SRC	P22681-S794	P22681	CBL	794	S	RRTLSDISNASSSFG	FALSE	FALSE	0.6178198573132831	FALSE	Y	S/T	7.54113e-13	0.686	0.501	0.051	0.281
P12931	Proto-oncogene tyrosine-protein kinase Src	SRC	P22681-S797	P22681	CBL	797	S	LSDISNASSSFGWLS	FALSE	FALSE	0.6178198573132831	FALSE	Y	S/T	4.28067e-13	0.686	0.501	0.051	0.281
P12931	Proto-oncogene tyrosine-protein kinase Src	SRC	P22681-S798	P22681	CBL	798	S	SDISNASSSFGWLSL	FALSE	FALSE	0.6165275496209754	FALSE	Y	S/T	1.83083e-13	0.686	0.501	0.051	0.281
P12931	Proto-oncogene tyrosine-protein kinase Src	SRC	P22681-S799	P22681	CBL	799	S	DISNASSSFGWLSLD	FALSE	FALSE	0.6165275496209754	FALSE	Y	S/T	2.71857e-13	0.686	0.501	0.051	0.281
P12931	Proto-oncogene tyrosine-protein kinase Src	SRC	P22681-S804	P22681	CBL	804	S	SSSFGWLSLDGDPTT	FALSE	FALSE	0.6165275496209754	FALSE	Y	S/T	2.3473e-13	0.686	0.501	0.051	0.281
P12931	Proto-oncogene tyrosine-protein kinase Src	SRC	P22681-S833	P22681	CBL	833	S	PFPRRINSERKAGSC	FALSE	FALSE	0.6165275496209754	FALSE	Y	S/T	2.89759e-13	0.686	0.501	0.051	0.281
P12931	Proto-oncogene tyrosine-protein kinase Src	SRC	P22681-S866	P22681	CBL	866	S	SEIENLMSQGYSYQD	FALSE	FALSE	0.6178198573132831	FALSE	Y	S/T	6.80071e-13	0.686	0.501	0.051	0.281
P12931	Proto-oncogene tyrosine-protein kinase Src	SRC	P22681-S899	P22681	CBL	899	S	LREFVSISSPAHVAT	FALSE	FALSE	0.6178198573132831	FALSE	Y	S/T	7.49075e-13	0.686	0.501	0.051	0.281
P12931	Proto-oncogene tyrosine-protein kinase Src	SRC	P22681-S900	P22681	CBL	900	S	REFVSISSPAHVAT_	FALSE	FALSE	0.6165275496209754	FALSE	Y	S/T	3.35095e-14	0.686	0.501	0.051	0.281
P12931	Proto-oncogene tyrosine-protein kinase Src	SRC	P22681-T126	P22681	CBL	126	T	MENLMKKTKQTISLF	FALSE	FALSE	0.818945073307488	FALSE	Y	S/T	9.83778e-7	0.686	0.501	0.051	0.281
P12931	Proto-oncogene tyrosine-protein kinase Src	SRC	P22681-T568	P22681	CBL	568	T	QRRPLPCTPGDCPSR	FALSE	FALSE	0.7737902995947353	FALSE	Y	S/T	1.90345e-8	0.686	0.501	0.051	0.281
P12931	Proto-oncogene tyrosine-protein kinase Src	SRC	P22681-T615	P22681	CBL	615	T	PWTGRELTNRHSLPF	FALSE	FALSE	0.8146773939818296	FALSE	Y	S/T	2.82227e-7	0.686	0.501	0.051	0.281
P12931	Proto-oncogene tyrosine-protein kinase Src	SRC	P22681-T640	P22681	CBL	640	T	DVPRLGSTFSLDTSM	FALSE	FALSE	0.7922077599121957	FALSE	Y	S/T	9.29649e-8	0.686	0.501	0.051	0.281
P12931	Proto-oncogene tyrosine-protein kinase Src	SRC	P22681-T645	P22681	CBL	645	T	GSTFSLDTSMSMNSS	FALSE	FALSE	0.7928077599121957	FALSE	Y	S/T	1.05758e-7	0.686	0.501	0.051	0.281
P12931	Proto-oncogene tyrosine-protein kinase Src	SRC	P22681-T698	P22681	CBL	698	T	QCEGEEDTEYMTPSS	FALSE	FALSE	0.8102773939818296	FALSE	Y	S/T	3.22107e-7	0.686	0.501	0.051	0.281
P12931	Proto-oncogene tyrosine-protein kinase Src	SRC	P22681-T702	P22681	CBL	702	T	EEDTEYMTPSSRPLR	FALSE	FALSE	0.7727395059439417	FALSE	Y	S/T	5.57054e-8	0.686	0.501	0.051	0.281
P12931	Proto-oncogene tyrosine-protein kinase Src	SRC	P22681-T713	P22681	CBL	713	T	RPLRPLDTSQSSRAC	FALSE	FALSE	0.7922077599121957	FALSE	Y	S/T	9.63309e-8	0.686	0.501	0.051	0.281
P12931	Proto-oncogene tyrosine-protein kinase Src	SRC	P22681-T762	P22681	CBL	762	T	LAAAHANTGPEESEN	FALSE	FALSE	0.8146773939818296	FALSE	Y	S/T	2.74065e-7	0.686	0.501	0.051	0.281
P12931	Proto-oncogene tyrosine-protein kinase Src	SRC	P22681-T789	P22681	CBL	789	T	PAVLARRTLSDISNA	FALSE	FALSE	0.7902077599121957	FALSE	Y	S/T	8.11849e-8	0.686	0.501	0.051	0.281
P12931	Proto-oncogene tyrosine-protein kinase Src	SRC	P22681-Y141	P22681	CBL	141	Y	KEGKERMYEENSQPR	FALSE	FALSE	0.9621674239935418	FALSE	Y	Y	0.999984	0.686	0.501	0.051	0.281
P12931	Proto-oncogene tyrosine-protein kinase Src	SRC	P22681-Y368	P22681	CBL	368	Y	IKVTQEQYELYCEMG	FALSE	FALSE	0.9688027414538594	FALSE	Y	Y	0.999962	0.686	0.501	0.051	0.281
P12931	Proto-oncogene tyrosine-protein kinase Src	SRC	P22681-Y371	P22681	CBL	371	Y	TQEQYELYCEMGSTF	FALSE	FALSE	0.9675777414538592	FALSE	Y	Y	0.999971	0.686	0.501	0.051	0.281
P12931	Proto-oncogene tyrosine-protein kinase Src	SRC	P22681-Y455	P22681	CBL	455	Y	EGAPSPNYDDDDDER	FALSE	FALSE	0.9727427999900874	FALSE	Y	Y	0.99995	0.686	0.501	0.051	0.281
P12931	Proto-oncogene tyrosine-protein kinase Src	SRC	P22681-Y552	P22681	CBL	552	Y	PPPPDRPYSVGAESR	FALSE	FALSE	0.9711679207630342	FALSE	Y	Y	0.999935	0.686	0.501	0.051	0.281
P12931	Proto-oncogene tyrosine-protein kinase Src	SRC	P22681-Y674	P22681	CBL	674	Y	SSSANAIYSLAARPL	FALSE	FALSE	0.9708724939520392	FALSE	Y	Y	0.999955	0.686	0.501	0.051	0.281
P12931	Proto-oncogene tyrosine-protein kinase Src	SRC	P22681-Y700	P22681	CBL	700	Y	EGEEDTEYMTPSSRP	FALSE	FALSE	0.9727427999900874	FALSE	Y	Y	0.99995	0.686	0.501	0.051	0.281
P12931	Proto-oncogene tyrosine-protein kinase Src	SRC	P22681-Y731	P22681	CBL	731	Y	QQIDSCTYEAMYNIQ	TRUE	TRUE	0.9688027414538594	FALSE	Y	Y	0.999964	0.686	0.501	0.051	0.281
P12931	Proto-oncogene tyrosine-protein kinase Src	SRC	P22681-Y735	P22681	CBL	735	Y	SCTYEAMYNIQSQAP	FALSE	FALSE	0.9688027414538594	FALSE	Y	Y	0.999964	0.686	0.501	0.051	0.281
P12931	Proto-oncogene tyrosine-protein kinase Src	SRC	P22681-Y774	P22681	CBL	774	Y	SENEDDGYDVPKPPV	TRUE	TRUE	0.9688998912123132	FALSE	Y	Y	0.999957	0.686	0.501	0.051	0.281
P12931	Proto-oncogene tyrosine-protein kinase Src	SRC	P22694-Y69	P22694	KAPCB	69	Y	KHKATEQYYAMKILD	FALSE	FALSE	0.7626050026815432	TRUE	Y	Y	0.99996	0.652	0.448	0.052	0.1135
P12931	Proto-oncogene tyrosine-protein kinase Src	SRC	P22694-Y70	P22694	KAPCB	70	Y	HKATEQYYAMKILDK	FALSE	FALSE	0.7521128430594968	TRUE	Y	Y	0.999981	0.652	0.448	0.052	0.1135
P12931	Proto-oncogene tyrosine-protein kinase Src	SRC	P22694-Y157	P22694	KAPCB	157	Y	QIVLTFEYLHSLDLI	FALSE	FALSE	0.7534715409566999	TRUE	Y	Y	0.999939	0.652	0.448	0.052	0.1135
P12931	Proto-oncogene tyrosine-protein kinase Src	SRC	P22694-Y165	P22694	KAPCB	165	Y	LHSLDLIYRDLKPEN	FALSE	FALSE	0.7605350036474469	TRUE	Y	Y	0.999967	0.652	0.448	0.052	0.1135
P12931	Proto-oncogene tyrosine-protein kinase Src	SRC	P22694-Y180	P22694	KAPCB	180	Y	LLIDHQGYIQVTDFG	FALSE	FALSE	0.7582002407767814	TRUE	Y	Y	0.999957	0.652	0.448	0.052	0.1135
P12931	Proto-oncogene tyrosine-protein kinase Src	SRC	P22694-Y205	P22694	KAPCB	205	Y	TLCGTPEYLAPEIIL	FALSE	FALSE	0.7513989905127936	TRUE	Y	Y	0.999932	0.652	0.448	0.052	0.1135
P12931	Proto-oncogene tyrosine-protein kinase Src	SRC	P22694-Y331	P22694	KAPCB	331	Y	DTSNFDDYEEEDIRV	FALSE	FALSE	0.7531031113919142	TRUE	Y	Y	0.999892	0.652	0.448	0.052	0.1135
P12931	Proto-oncogene tyrosine-protein kinase Src	SRC	P22735-Y134	P22735	TGM1	134	Y	REHHTDEYEYDELIV	FALSE	FALSE	0.6927462948175722	FALSE	Y	Y	0.999966	0.595	0.265	0.05500000000000001	0.041
P12931	Proto-oncogene tyrosine-protein kinase Src	SRC	P22735-Y136	P22735	TGM1	136	Y	HHTDEYEYDELIVRR	FALSE	FALSE	0.6975263319129128	FALSE	Y	Y	0.999976	0.595	0.265	0.05500000000000001	0.041
P12931	Proto-oncogene tyrosine-protein kinase Src	SRC	P22735-Y267	P22735	TGM1	267	Y	HEDWRQEYVLNESGR	FALSE	FALSE	0.6331268784637831	FALSE	Y	Y	0.999823	0.595	0.265	0.05500000000000001	0.041
P12931	Proto-oncogene tyrosine-protein kinase Src	SRC	P22735-Y312	P22735	TGM1	312	Y	LDRRGMPYGGRGDPV	FALSE	FALSE	0.6530390559309371	FALSE	Y	Y	0.999896	0.595	0.265	0.05500000000000001	0.041
P12931	Proto-oncogene tyrosine-protein kinase Src	SRC	P22735-Y365	P22735	TGM1	365	Y	SVEILLSYLRTGYSV	FALSE	FALSE	0.6293143883906199	FALSE	Y	Y	0.999711	0.595	0.265	0.05500000000000001	0.041
P12931	Proto-oncogene tyrosine-protein kinase Src	SRC	P22735-Y370	P22735	TGM1	370	Y	LSYLRTGYSVPYGQC	FALSE	FALSE	0.6372043718599422	FALSE	Y	Y	0.999842	0.595	0.265	0.05500000000000001	0.041
P12931	Proto-oncogene tyrosine-protein kinase Src	SRC	P22735-Y570	P22735	TGM1	570	Y	HGSKPNVYANRGSAE	FALSE	FALSE	0.6619318618705174	FALSE	Y	Y	0.999902	0.595	0.265	0.05500000000000001	0.041
P12931	Proto-oncogene tyrosine-protein kinase Src	SRC	P22897-Y860	P22897	MRC1	860	Y	RNDAQSAYFIGLLIS	FALSE	FALSE	0.5019078709690511	FALSE	Y	Y	0.999946	0.465	0.195	0.041	0.052
P12931	Proto-oncogene tyrosine-protein kinase Src	SRC	P23219-Y54	P23219	PGH1	54	Y	VRFGLDRYQCDCTRT	FALSE	FALSE	0.6627160906630354	FALSE	Y	Y	0.99983	0.575	0.254	0.053	0.0495
P12931	Proto-oncogene tyrosine-protein kinase Src	SRC	P23229-Y202	P23229	ITA6	202	Y	TFTKDFHYIVFGAPG	FALSE	FALSE	0.6063705329083833	FALSE	Y	Y	0.999913	0.481	0.478	0.041	0.0625
P12931	Proto-oncogene tyrosine-protein kinase Src	SRC	P23229-Y379	P23229	ITA6	379	Y	IVIGAPQYFDRDGEV	FALSE	FALSE	0.605264005571096	FALSE	Y	Y	0.999928	0.481	0.478	0.041	0.0625
P12931	Proto-oncogene tyrosine-protein kinase Src	SRC	P23229-Y752	P23229	ITA6	752	Y	DTLTYSAYRELRAFP	FALSE	FALSE	0.605264005571096	FALSE	Y	Y	0.999927	0.481	0.478	0.041	0.0625
P12931	Proto-oncogene tyrosine-protein kinase Src	SRC	P23229-Y871	P23229	ITA6	871	Y	EVGSLIEYEFRVINL	FALSE	FALSE	0.6214236105354132	FALSE	Y	Y	0.999939	0.481	0.478	0.041	0.0625
P12931	Proto-oncogene tyrosine-protein kinase Src	SRC	P23229-Y1009	P23229	ITA6	1009	Y	EEYSKLNYLDILMRA	FALSE	FALSE	0.631628677981843	FALSE	Y	Y	0.999736	0.481	0.478	0.041	0.0625
P12931	Proto-oncogene tyrosine-protein kinase Src	SRC	P23229-Y1110	P23229	ITA6	1110	Y	REIKDEKYIDNLEKK	FALSE	FALSE	0.603224874645078	FALSE	Y	Y	0.999918	0.481	0.478	0.041	0.0625
P12931	Proto-oncogene tyrosine-protein kinase Src	SRC	P23229-Y1129	P23229	ITA6	1129	Y	KWNENESYS______	FALSE	FALSE	0.6322769538439119	FALSE	Y	Y	0.999775	0.481	0.478	0.041	0.0625
P12931	Proto-oncogene tyrosine-protein kinase Src	SRC	P23396-Y34	P23396	RS3	34	Y	RELAEDGYSGVEVRV	FALSE	FALSE	0.5588122691713396	FALSE	Y	Y	0.999921	0.76	0.44	0.041	0.041
P12931	Proto-oncogene tyrosine-protein kinase Src	SRC	P23396-Y87	P23396	RS3	87	Y	PEGSVELYAEKVATR	FALSE	FALSE	0.5605838160550437	FALSE	Y	Y	0.999955	0.76	0.44	0.041	0.041
P12931	Proto-oncogene tyrosine-protein kinase Src	SRC	P23396-Y107	P23396	RS3	107	Y	AQAESLRYKLLGGLA	FALSE	FALSE	0.5515381812351835	FALSE	Y	Y	0.999949	0.76	0.44	0.041	0.041
P12931	Proto-oncogene tyrosine-protein kinase Src	SRC	P23396-Y120	P23396	RS3	120	Y	LAVRRACYGVLRFIM	FALSE	FALSE	0.5490113995518489	FALSE	Y	Y	0.99993	0.76	0.44	0.041	0.041
P12931	Proto-oncogene tyrosine-protein kinase Src	SRC	P23396-Y166	P23396	RS3	166	Y	HSGDPVNYYVDTAVR	FALSE	FALSE	0.5668107677808147	FALSE	Y	Y	0.999901	0.76	0.44	0.041	0.041
P12931	Proto-oncogene tyrosine-protein kinase Src	SRC	P23396-Y167	P23396	RS3	167	Y	SGDPVNYYVDTAVRH	FALSE	FALSE	0.5493561162285983	FALSE	Y	Y	0.999935	0.76	0.44	0.041	0.041
P12931	Proto-oncogene tyrosine-protein kinase Src	SRC	P23415-Y52	P23415	GLRA1	52	Y	LMGRTSGYDARIRPN	FALSE	FALSE	0.5044332189032645	FALSE	Y	Y	0.999911	0.601	0.362	0.041	0.041
P12931	Proto-oncogene tyrosine-protein kinase Src	SRC	P23415-Y230	P23415	GLRA1	230	Y	LRYCTKHYNTGKFTC	FALSE	FALSE	0.5212664195513126	FALSE	Y	Y	0.999966	0.601	0.362	0.041	0.041
P12931	Proto-oncogene tyrosine-protein kinase Src	SRC	P23443-S40	P23443	KS6B1	40	S	DQPEDAGSEDELEEG	FALSE	FALSE	0.5644205123932615	TRUE	Y	S/T	6.58798e-13	0.699	0.526	0.052	0.215
P12931	Proto-oncogene tyrosine-protein kinase Src	SRC	P23443-S53	P23443	KS6B1	53	S	EGGQLNESMDHGGVG	FALSE	FALSE	0.5644205123932615	TRUE	Y	S/T	7.65364e-13	0.699	0.526	0.052	0.215
P12931	Proto-oncogene tyrosine-protein kinase Src	SRC	P23443-S243	P23443	KS6B1	243	S	DFGLCKESIHDGTVT	FALSE	FALSE	0.5644205123932615	TRUE	Y	S/T	1.80578e-12	0.699	0.526	0.052	0.215
P12931	Proto-oncogene tyrosine-protein kinase Src	SRC	P23443-S278	P23443	KS6B1	278	S	NRAVDWWSLGALMYD	FALSE	FALSE	0.5644205123932615	TRUE	Y	S/T	1.30167e-12	0.699	0.526	0.052	0.215
P12931	Proto-oncogene tyrosine-protein kinase Src	SRC	P23443-S394	P23443	KS6B1	394	S	TRQTPVDSPDDSTLS	FALSE	FALSE	0.5628205123932617	TRUE	Y	S/T	1.29963e-13	0.699	0.526	0.052	0.215
P12931	Proto-oncogene tyrosine-protein kinase Src	SRC	P23443-S398	P23443	KS6B1	398	S	PVDSPDDSTLSESAN	FALSE	FALSE	0.5644205123932615	TRUE	Y	S/T	8.92331e-13	0.699	0.526	0.052	0.215
P12931	Proto-oncogene tyrosine-protein kinase Src	SRC	P23443-S401	P23443	KS6B1	401	S	SPDDSTLSESANQVF	FALSE	FALSE	0.5644205123932615	TRUE	Y	S/T	2.21813e-12	0.699	0.526	0.052	0.215
P12931	Proto-oncogene tyrosine-protein kinase Src	SRC	P23443-S403	P23443	KS6B1	403	S	DDSTLSESANQVFLG	FALSE	FALSE	0.5644205123932615	TRUE	Y	S/T	1.0859e-12	0.699	0.526	0.052	0.215
P12931	Proto-oncogene tyrosine-protein kinase Src	SRC	P23443-S417	P23443	KS6B1	417	S	GFTYVAPSVLESVKE	FALSE	FALSE	0.5644205123932615	TRUE	Y	S/T	5.53603e-13	0.699	0.526	0.052	0.215
P12931	Proto-oncogene tyrosine-protein kinase Src	SRC	P23443-S421	P23443	KS6B1	421	S	VAPSVLESVKEKFSF	FALSE	FALSE	0.5644205123932615	TRUE	Y	S/T	5.68292e-13	0.699	0.526	0.052	0.215
P12931	Proto-oncogene tyrosine-protein kinase Src	SRC	P23443-S427	P23443	KS6B1	427	S	ESVKEKFSFEPKIRS	FALSE	FALSE	0.5644205123932615	TRUE	Y	S/T	1.44521e-12	0.699	0.526	0.052	0.215
P12931	Proto-oncogene tyrosine-protein kinase Src	SRC	P23443-S434	P23443	KS6B1	434	S	SFEPKIRSPRRFIGS	FALSE	FALSE	0.5628205123932617	TRUE	Y	S/T	7.87264e-14	0.699	0.526	0.052	0.215
P12931	Proto-oncogene tyrosine-protein kinase Src	SRC	P23443-S441	P23443	KS6B1	441	S	SPRRFIGSPRTPVSP	FALSE	FALSE	0.5628205123932617	TRUE	Y	S/T	5.12684e-14	0.699	0.526	0.052	0.215
P12931	Proto-oncogene tyrosine-protein kinase Src	SRC	P23443-S447	P23443	KS6B1	447	S	GSPRTPVSPVKFSPG	FALSE	FALSE	0.5628205123932617	TRUE	Y	S/T	1.33041e-13	0.699	0.526	0.052	0.215
P12931	Proto-oncogene tyrosine-protein kinase Src	SRC	P23443-S452	P23443	KS6B1	452	S	PVSPVKFSPGDFWGR	FALSE	FALSE	0.5628205123932617	TRUE	Y	S/T	1.55218e-13	0.699	0.526	0.052	0.215
P12931	Proto-oncogene tyrosine-protein kinase Src	SRC	P23443-S462	P23443	KS6B1	462	S	DFWGRGASASTANPQ	FALSE	FALSE	0.5644205123932615	TRUE	Y	S/T	6.18521e-13	0.699	0.526	0.052	0.215
P12931	Proto-oncogene tyrosine-protein kinase Src	SRC	P23443-T248	P23443	KS6B1	248	T	KESIHDGTVTHTFCG	FALSE	FALSE	0.731218598918265	TRUE	Y	S/T	5.42576e-7	0.699	0.526	0.052	0.215
P12931	Proto-oncogene tyrosine-protein kinase Src	SRC	P23443-T250	P23443	KS6B1	250	T	SIHDGTVTHTFCGTI	FALSE	FALSE	0.7380630433627094	TRUE	Y	S/T	7.68287e-7	0.699	0.526	0.052	0.215
P12931	Proto-oncogene tyrosine-protein kinase Src	SRC	P23443-T252	P23443	KS6B1	252	T	HDGTVTHTFCGTIEY	FALSE	FALSE	0.7380630433627094	TRUE	Y	S/T	9.71983e-7	0.699	0.526	0.052	0.215
P12931	Proto-oncogene tyrosine-protein kinase Src	SRC	P23443-T256	P23443	KS6B1	256	T	VTHTFCGTIEYMAPE	FALSE	FALSE	0.731218598918265	TRUE	Y	S/T	4.94937e-7	0.699	0.526	0.052	0.215
P12931	Proto-oncogene tyrosine-protein kinase Src	SRC	P23443-T387	P23443	KS6B1	387	T	SQFDSKFTRQTPVDS	FALSE	FALSE	0.7380630433627094	TRUE	Y	S/T	6.3127e-7	0.699	0.526	0.052	0.215
P12931	Proto-oncogene tyrosine-protein kinase Src	SRC	P23443-T390	P23443	KS6B1	390	T	DSKFTRQTPVDSPDD	FALSE	FALSE	0.7191644322515983	TRUE	Y	S/T	7.01613e-8	0.699	0.526	0.052	0.215
P12931	Proto-oncogene tyrosine-protein kinase Src	SRC	P23443-T399	P23443	KS6B1	399	T	VDSPDDSTLSESANQ	FALSE	FALSE	0.7393352655849317	TRUE	Y	S/T	2.00854e-7	0.699	0.526	0.052	0.215
P12931	Proto-oncogene tyrosine-protein kinase Src	SRC	P23443-T412	P23443	KS6B1	412	T	NQVFLGFTYVAPSVL	FALSE	FALSE	0.7380630433627094	TRUE	Y	S/T	8.26507e-7	0.699	0.526	0.052	0.215
P12931	Proto-oncogene tyrosine-protein kinase Src	SRC	P23443-T444	P23443	KS6B1	444	T	RFIGSPRTPVSPVKF	FALSE	FALSE	0.7360737959970964	TRUE	Y	S/T	3.62173e-8	0.699	0.526	0.052	0.215
P12931	Proto-oncogene tyrosine-protein kinase Src	SRC	P23443-T470	P23443	KS6B1	470	T	ASTANPQTPVEYPME	FALSE	FALSE	0.7368589811822817	TRUE	Y	S/T	3.47703e-8	0.699	0.526	0.052	0.215
P12931	Proto-oncogene tyrosine-protein kinase Src	SRC	P23443-Y11	P23443	KS6B1	11	Y	RRRRDGFYPAPDFRD	FALSE	FALSE	0.9515390144583497	TRUE	Y	Y	0.999815	0.699	0.526	0.052	0.215
P12931	Proto-oncogene tyrosine-protein kinase Src	SRC	P23443-Y413	P23443	KS6B1	413	Y	QVFLGFTYVAPSVLE	FALSE	FALSE	0.939362985245198	TRUE	Y	Y	0.999979	0.699	0.526	0.052	0.215
P12931	Proto-oncogene tyrosine-protein kinase Src	SRC	P23458-Y3	P23458	JAK1	3	Y	_____MQYLNIKEDC	FALSE	FALSE	0.5889056958007214	TRUE	Y	Y	0.999903	0.671	0.407	0.05	0.067
P12931	Proto-oncogene tyrosine-protein kinase Src	SRC	P23458-Y217	P23458	JAK1	217	Y	ELPKDISYKRYIPET	FALSE	FALSE	0.6200462724161909	TRUE	Y	Y	0.99997	0.671	0.407	0.05	0.067
P12931	Proto-oncogene tyrosine-protein kinase Src	SRC	P23458-Y220	P23458	JAK1	220	Y	KDISYKRYIPETLNK	FALSE	FALSE	0.6225740501939688	TRUE	Y	Y	0.999967	0.671	0.407	0.05	0.067
P12931	Proto-oncogene tyrosine-protein kinase Src	SRC	P23458-Y412	P23458	JAK1	412	Y	FVSLVDGYFRLTADA	FALSE	FALSE	0.6186407168606353	TRUE	Y	Y	0.999964	0.671	0.407	0.05	0.067
P12931	Proto-oncogene tyrosine-protein kinase Src	SRC	P23458-Y507	P23458	JAK1	507	Y	IEVQKGRYSLHGSDR	FALSE	FALSE	0.5887710193660449	TRUE	Y	Y	0.999916	0.671	0.407	0.05	0.067
P12931	Proto-oncogene tyrosine-protein kinase Src	SRC	P23458-Y568	P23458	JAK1	568	Y	AQEWQPVYPMSQLSF	FALSE	FALSE	0.6064029720774267	TRUE	Y	Y	0.999766	0.671	0.407	0.05	0.067
P12931	Proto-oncogene tyrosine-protein kinase Src	SRC	P23458-Y605	P23458	JAK1	605	Y	YSGTLMDYKDDEGTS	FALSE	FALSE	0.6210184946384133	TRUE	Y	Y	0.999972	0.671	0.407	0.05	0.067
P12931	Proto-oncogene tyrosine-protein kinase Src	SRC	P23458-Y967	P23458	JAK1	967	Y	PSGSLKEYLPKNKNK	FALSE	FALSE	0.6057116621151445	TRUE	Y	Y	0.99995	0.671	0.407	0.05	0.067
P12931	Proto-oncogene tyrosine-protein kinase Src	SRC	P23458-Y993	P23458	JAK1	993	Y	QICKGMDYLGSRQYV	FALSE	FALSE	0.6017202533204964	TRUE	Y	Y	0.999937	0.671	0.407	0.05	0.067
P12931	Proto-oncogene tyrosine-protein kinase Src	SRC	P23458-Y1034	P23458	JAK1	1034	Y	AIETDKEYYTVKDDR	FALSE	FALSE	0.6131847178888468	TRUE	Y	Y	0.99998	0.671	0.407	0.05	0.067
P12931	Proto-oncogene tyrosine-protein kinase Src	SRC	P23458-Y1035	P23458	JAK1	1035	Y	IETDKEYYTVKDDRD	FALSE	FALSE	0.6202684946384133	TRUE	Y	Y	0.999971	0.671	0.407	0.05	0.067
P12931	Proto-oncogene tyrosine-protein kinase Src	SRC	P23458-Y1125	P23458	JAK1	1125	Y	PNCPDEVYQLMRKCW	FALSE	FALSE	0.6124821537862827	TRUE	Y	Y	0.999979	0.671	0.407	0.05	0.067
P12931	Proto-oncogene tyrosine-protein kinase Src	SRC	P23467-Y531	P23467	PTPRB	531	Y	DLVPGRKYMATVTSI	FALSE	FALSE	0.6115284327458965	FALSE	Y	Y	0.999947	0.379	0.19	0.0515	0.1005
P12931	Proto-oncogene tyrosine-protein kinase Src	SRC	P23467-Y719	P23467	PTPRB	719	Y	ITTRSGKYENHSFSQ	FALSE	FALSE	0.6053603997279172	FALSE	Y	Y	0.999971	0.379	0.19	0.0515	0.1005
P12931	Proto-oncogene tyrosine-protein kinase Src	SRC	P23467-Y1209	P23467	PTPRB	1209	Y	DFYELILYNPNGTKK	FALSE	FALSE	0.6071826219501394	FALSE	Y	Y	0.999977	0.379	0.19	0.0515	0.1005
P12931	Proto-oncogene tyrosine-protein kinase Src	SRC	P23467-Y1320	P23467	PTPRB	1320	Y	KSEGRIVYGLRPGRS	FALSE	FALSE	0.6035826219501395	FALSE	Y	Y	0.999974	0.379	0.19	0.0515	0.1005
P12931	Proto-oncogene tyrosine-protein kinase Src	SRC	P23467-Y1328	P23467	PTPRB	1328	Y	GLRPGRSYQFNVKTV	FALSE	FALSE	0.5108463563274415	FALSE	Y	Y	0.999877	0.379	0.19	0.0515	0.1005
P12931	Proto-oncogene tyrosine-protein kinase Src	SRC	P23467-Y1733	P23467	PTPRB	1733	Y	ENRGKNRYNNILPYD	FALSE	FALSE	0.6086748545213578	FALSE	Y	Y	0.999952	0.379	0.19	0.0515	0.1005
P12931	Proto-oncogene tyrosine-protein kinase Src	SRC	P23467-Y1739	P23467	PTPRB	1739	Y	RYNNILPYDATRVKL	FALSE	FALSE	0.6015721018555767	FALSE	Y	Y	0.999967	0.379	0.19	0.0515	0.1005
P12931	Proto-oncogene tyrosine-protein kinase Src	SRC	P23467-Y1953	P23467	PTPRB	1953	Y	MVQTECQYVYLHQCV	FALSE	FALSE	0.6091015211880244	FALSE	Y	Y	0.999956	0.379	0.19	0.0515	0.1005
P12931	Proto-oncogene tyrosine-protein kinase Src	SRC	P23467-Y1955	P23467	PTPRB	1955	Y	QTECQYVYLHQCVRD	FALSE	FALSE	0.6046158069023102	FALSE	Y	Y	0.999962	0.379	0.19	0.0515	0.1005
P12931	Proto-oncogene tyrosine-protein kinase Src	SRC	P23467-Y1981	P23467	PTPRB	1981	Y	ENPLFPIYENVNPEY	FALSE	FALSE	0.6109552184601822	FALSE	Y	Y	0.999946	0.379	0.19	0.0515	0.1005
P12931	Proto-oncogene tyrosine-protein kinase Src	SRC	P23467-Y1988	P23467	PTPRB	1988	Y	YENVNPEYHRDPVYS	FALSE	FALSE	0.5865264628641553	FALSE	Y	Y	0.999906	0.379	0.19	0.0515	0.1005
P12931	Proto-oncogene tyrosine-protein kinase Src	SRC	P23467-Y1994	P23467	PTPRB	1994	Y	EYHRDPVYSRH____	FALSE	FALSE	0.6093415211880244	FALSE	Y	Y	0.999955	0.379	0.19	0.0515	0.1005
P12931	Proto-oncogene tyrosine-protein kinase Src	SRC	P23467-3-Y200	P23467-3	PTPRB-3	200	Y	IRNAAENYSQNSSER	FALSE	FALSE	0.5007011182322034	FALSE	Y	Y	0.999863	0.379	0.19	0.0515	0.1005
P12931	Proto-oncogene tyrosine-protein kinase Src	SRC	P23468-Y266	P23468	PTPRD	266	Y	AVGSPMPYVKWMLGA	FALSE	FALSE	0.7323928662151122	FALSE	Y	Y	0.999949	0.52	0.351	0.0515	0.1005
P12931	Proto-oncogene tyrosine-protein kinase Src	SRC	P23468-Y672	P23468	PTPRD	672	Y	IPSDTTKYLLEQLEK	FALSE	FALSE	0.7008592407198275	FALSE	Y	Y	0.999931	0.52	0.351	0.0515	0.1005
P12931	Proto-oncogene tyrosine-protein kinase Src	SRC	P23468-Y683	P23468	PTPRD	683	Y	QLEKWTEYRITVTAH	FALSE	FALSE	0.733013715948179	FALSE	Y	Y	0.999963	0.52	0.351	0.0515	0.1005
P12931	Proto-oncogene tyrosine-protein kinase Src	SRC	P23468-Y891	P23468	PTPRD	891	Y	DIHKGASYVFRLSAR	FALSE	FALSE	0.7307662328347805	FALSE	Y	Y	0.999903	0.52	0.351	0.0515	0.1005
P12931	Proto-oncogene tyrosine-protein kinase Src	SRC	P23468-Y954	P23468	PTPRD	954	Y	RNGIITKYTLLYRDI	FALSE	FALSE	0.733013715948179	FALSE	Y	Y	0.999963	0.52	0.351	0.0515	0.1005
P12931	Proto-oncogene tyrosine-protein kinase Src	SRC	P23468-Y958	P23468	PTPRD	958	Y	ITKYTLLYRDINIPL	FALSE	FALSE	0.7301706439928901	FALSE	Y	Y	0.999948	0.52	0.351	0.0515	0.1005
P12931	Proto-oncogene tyrosine-protein kinase Src	SRC	P23468-Y1140	P23468	PTPRD	1140	Y	ANENIKGYYIIIVPL	FALSE	FALSE	0.725981617450165	FALSE	Y	Y	0.999908	0.52	0.351	0.0515	0.1005
P12931	Proto-oncogene tyrosine-protein kinase Src	SRC	P23468-Y1141	P23468	PTPRD	1141	Y	NENIKGYYIIIVPLK	FALSE	FALSE	0.7259622637331691	FALSE	Y	Y	0.999942	0.52	0.351	0.0515	0.1005
P12931	Proto-oncogene tyrosine-protein kinase Src	SRC	P23468-Y1386	P23468	PTPRD	1386	Y	VNKPKNRYANVIAYD	FALSE	FALSE	0.7297444836553373	FALSE	Y	Y	0.999947	0.52	0.351	0.0515	0.1005
P12931	Proto-oncogene tyrosine-protein kinase Src	SRC	P23468-Y1392	P23468	PTPRD	1392	Y	RYANVIAYDHSRVLL	FALSE	FALSE	0.7409867167987009	FALSE	Y	Y	0.999974	0.52	0.351	0.0515	0.1005
P12931	Proto-oncogene tyrosine-protein kinase Src	SRC	P23468-Y1681	P23468	PTPRD	1681	Y	RLVNIMPYESTRVCL	FALSE	FALSE	0.7343470492815123	FALSE	Y	Y	0.999964	0.52	0.351	0.0515	0.1005
P12931	Proto-oncogene tyrosine-protein kinase Src	SRC	P23468-Y1757	P23468	PTPRD	1757	Y	GREKCHQYWPAERSA	FALSE	FALSE	0.7297444836553373	FALSE	Y	Y	0.999947	0.52	0.351	0.0515	0.1005
P12931	Proto-oncogene tyrosine-protein kinase Src	SRC	P23468-Y1782	P23468	PTPRD	1782	Y	AEYNMPQYILREFKV	FALSE	FALSE	0.7388172941169595	FALSE	Y	Y	0.999954	0.52	0.351	0.0515	0.1005
P12931	Proto-oncogene tyrosine-protein kinase Src	SRC	P23468-Y1903	P23468	PTPRD	1903	Y	SYRAALEYLGSFDHY	FALSE	FALSE	0.7280867074166804	FALSE	Y	Y	0.999879	0.52	0.351	0.0515	0.1005
P12931	Proto-oncogene tyrosine-protein kinase Src	SRC	P23468-Y1910	P23468	PTPRD	1910	Y	YLGSFDHYAT_____	FALSE	FALSE	0.7240494648583448	FALSE	Y	Y	0.999943	0.52	0.351	0.0515	0.1005
P12931	Proto-oncogene tyrosine-protein kinase Src	SRC	P23469-S80	P23469	PTPRE	80	S	KQRKAVVSTSDKKMP	FALSE	FALSE	0.615581011825423	FALSE	Y	S/T	3.48565e-13	0.563	0.223	0.0515	0.2485
P12931	Proto-oncogene tyrosine-protein kinase Src	SRC	P23469-S103	P23469	PTPRE	103	S	QQRVMLLSRSPSGPK	FALSE	FALSE	0.615581011825423	FALSE	Y	S/T	1.602e-13	0.563	0.223	0.0515	0.2485
P12931	Proto-oncogene tyrosine-protein kinase Src	SRC	P23469-S105	P23469	PTPRE	105	S	RVMLLSRSPSGPKKY	FALSE	FALSE	0.616581011825423	FALSE	Y	S/T	2.49383e-14	0.563	0.223	0.0515	0.2485
P12931	Proto-oncogene tyrosine-protein kinase Src	SRC	P23469-S174	P23469	PTPRE	174	S	NILPNDHSRVILSQL	FALSE	FALSE	0.615581011825423	FALSE	Y	S/T	5.93137e-13	0.563	0.223	0.0515	0.2485
P12931	Proto-oncogene tyrosine-protein kinase Src	SRC	P23469-S664	P23469	PTPRE	664	S	DVFQAVKSLRLQRPH	FALSE	FALSE	0.615581011825423	FALSE	Y	S/T	4.89387e-13	0.563	0.223	0.0515	0.2485
P12931	Proto-oncogene tyrosine-protein kinase Src	SRC	P23469-S694	P23469	PTPRE	694	S	QDFIDIFSDYANFK_	FALSE	FALSE	0.615581011825423	FALSE	Y	S/T	7.81586e-13	0.563	0.223	0.0515	0.2485
P12931	Proto-oncogene tyrosine-protein kinase Src	SRC	P23469-T81	P23469	PTPRE	81	T	QRKAVVSTSDKKMPN	FALSE	FALSE	0.6758359731969418	FALSE	Y	S/T	1.00174e-7	0.563	0.223	0.0515	0.2485
P12931	Proto-oncogene tyrosine-protein kinase Src	SRC	P23469-T434	P23469	PTPRE	434	T	EEEFRKLTNVRIMKE	FALSE	FALSE	0.6972332893111457	FALSE	Y	S/T	1.95995e-7	0.563	0.223	0.0515	0.2485
P12931	Proto-oncogene tyrosine-protein kinase Src	SRC	P23469-Y165	P23469	PTPRE	165	Y	ENREKNRYPNILPND	FALSE	FALSE	0.8861053004779534	FALSE	Y	Y	0.999556	0.563	0.223	0.0515	0.2485
P12931	Proto-oncogene tyrosine-protein kinase Src	SRC	P23469-Y696	P23469	PTPRE	696	Y	FIDIFSDYANFK___	FALSE	FALSE	0.9054810936184332	FALSE	Y	Y	0.999916	0.563	0.223	0.0515	0.2485
P12931	Proto-oncogene tyrosine-protein kinase Src	SRC	P23470-Y132	P23470	PTPRG	132	Y	AILLKDDYFVSGAGL	FALSE	FALSE	0.673457522165693	FALSE	Y	Y	0.99995	0.34	0.332	0.0515	0.1005
P12931	Proto-oncogene tyrosine-protein kinase Src	SRC	P23470-Y419	P23470	PTPRG	419	Y	HVSPDSLYLFRVQAV	FALSE	FALSE	0.6673597348440135	FALSE	Y	Y	0.999943	0.34	0.332	0.0515	0.1005
P12931	Proto-oncogene tyrosine-protein kinase Src	SRC	P23470-Y880	P23470	PTPRG	880	Y	ENKHKNRYINILAYD	FALSE	FALSE	0.6731349415205317	FALSE	Y	Y	0.999951	0.34	0.332	0.0515	0.1005
P12931	Proto-oncogene tyrosine-protein kinase Src	SRC	P23470-Y906	P23470	PTPRG	906	Y	KDSKHSDYINANYVD	FALSE	FALSE	0.6711349415205318	FALSE	Y	Y	0.999952	0.34	0.332	0.0515	0.1005
P12931	Proto-oncogene tyrosine-protein kinase Src	SRC	P23470-Y911	P23470	PTPRG	911	Y	SDYINANYVDGYNKA	FALSE	FALSE	0.6681336448299487	FALSE	Y	Y	0.99994	0.34	0.332	0.0515	0.1005
P12931	Proto-oncogene tyrosine-protein kinase Src	SRC	P23470-Y1021	P23470	PTPRG	1021	Y	NERVVIQYHYTQWPD	FALSE	FALSE	0.6551344457704308	FALSE	Y	Y	0.999929	0.34	0.332	0.0515	0.1005
P12931	Proto-oncogene tyrosine-protein kinase Src	SRC	P23470-Y1023	P23470	PTPRG	1023	Y	RVVIQYHYTQWPDMG	FALSE	FALSE	0.6782868773413078	FALSE	Y	Y	0.999974	0.34	0.332	0.0515	0.1005
P12931	Proto-oncogene tyrosine-protein kinase Src	SRC	P23470-Y1034	P23470	PTPRG	1034	Y	PDMGVPEYALPVLTF	FALSE	FALSE	0.6686930239134119	FALSE	Y	Y	0.999968	0.34	0.332	0.0515	0.1005
P12931	Proto-oncogene tyrosine-protein kinase Src	SRC	P23470-Y1164	P23470	PTPRG	1164	Y	VTQCNAKYVECFSAQ	FALSE	FALSE	0.6774443072382531	FALSE	Y	Y	0.99991	0.34	0.332	0.0515	0.1005
P12931	Proto-oncogene tyrosine-protein kinase Src	SRC	P23470-Y1307	P23470	PTPRG	1307	Y	LEATQDDYVLEVRHF	FALSE	FALSE	0.6684114226077265	FALSE	Y	Y	0.999941	0.34	0.332	0.0515	0.1005
P12931	Proto-oncogene tyrosine-protein kinase Src	SRC	P23471-Y53	P23471	PTPRZ	53	Y	QKNWGKKYPTCNSPK	FALSE	FALSE	0.7100354683514877	FALSE	Y	Y	0.999769	0.447	0.329	0.0515	0.1005
P12931	Proto-oncogene tyrosine-protein kinase Src	SRC	P23471-Y1672	P23471	PTPRZ	1672	Y	CFQTAHFYLEDSTSP	FALSE	FALSE	0.6894213850122758	FALSE	Y	Y	0.999927	0.447	0.329	0.0515	0.1005
P12931	Proto-oncogene tyrosine-protein kinase Src	SRC	P23471-Y2179	P23471	PTPRZ	2179	Y	LEATQDDYVLEVRHF	FALSE	FALSE	0.7140379063630286	FALSE	Y	Y	0.999941	0.447	0.329	0.0515	0.1005
P12931	Proto-oncogene tyrosine-protein kinase Src	SRC	P23471-Y2276	P23471	PTPRZ	2276	Y	IEQYQFLYKVILSLV	FALSE	FALSE	0.6978553920628418	FALSE	Y	Y	0.999988	0.447	0.329	0.0515	0.1005
P12931	Proto-oncogene tyrosine-protein kinase Src	SRC	P23497-Y818	P23497	SP100	818	Y	AAADKQFYEKKAAKL	FALSE	FALSE	0.5058407053661301	FALSE	Y	Y	0.99996	0.552	0.396	0.041	0.041
P12931	Proto-oncogene tyrosine-protein kinase Src	SRC	P23528-S3	P23528	COF1	3	S	_____MASGVAVSDG	FALSE	FALSE	0.5959905305278673	FALSE	Y	S/T	5.95715e-13	0.722	0.348	0.0645	0.239
P12931	Proto-oncogene tyrosine-protein kinase Src	SRC	P23528-S8	P23528	COF1	8	S	MASGVAVSDGVIKVF	FALSE	FALSE	0.5959905305278673	FALSE	Y	S/T	9.35191e-13	0.722	0.348	0.0645	0.239
P12931	Proto-oncogene tyrosine-protein kinase Src	SRC	P23528-S23	P23528	COF1	23	S	NDMKVRKSSTPEEVK	FALSE	FALSE	0.5959905305278673	FALSE	Y	S/T	7.20853e-13	0.722	0.348	0.0645	0.239
P12931	Proto-oncogene tyrosine-protein kinase Src	SRC	P23528-S24	P23528	COF1	24	S	DMKVRKSSTPEEVKK	FALSE	FALSE	0.5952982228355597	FALSE	Y	S/T	2.18261e-13	0.722	0.348	0.0645	0.239
P12931	Proto-oncogene tyrosine-protein kinase Src	SRC	P23528-S41	P23528	COF1	41	S	KAVLFCLSEDKKNII	FALSE	FALSE	0.5959905305278673	FALSE	Y	S/T	1.07684e-12	0.722	0.348	0.0645	0.239
P12931	Proto-oncogene tyrosine-protein kinase Src	SRC	P23528-S94	P23528	COF1	94	S	ATYETKESKKEDLVF	FALSE	FALSE	0.5959905305278673	FALSE	Y	S/T	1.87606e-12	0.722	0.348	0.0645	0.239
P12931	Proto-oncogene tyrosine-protein kinase Src	SRC	P23528-S108	P23528	COF1	108	S	FIFWAPESAPLKSKM	FALSE	FALSE	0.5959905305278673	FALSE	Y	S/T	1.28081e-12	0.722	0.348	0.0645	0.239
P12931	Proto-oncogene tyrosine-protein kinase Src	SRC	P23528-S113	P23528	COF1	113	S	PESAPLKSKMIYASS	FALSE	FALSE	0.5959905305278673	FALSE	Y	S/T	1.51089e-12	0.722	0.348	0.0645	0.239
P12931	Proto-oncogene tyrosine-protein kinase Src	SRC	P23528-S119	P23528	COF1	119	S	KSKMIYASSKDAIKK	FALSE	FALSE	0.5959905305278673	FALSE	Y	S/T	7.86739e-13	0.722	0.348	0.0645	0.239
P12931	Proto-oncogene tyrosine-protein kinase Src	SRC	P23528-S120	P23528	COF1	120	S	SKMIYASSKDAIKKK	FALSE	FALSE	0.5959905305278673	FALSE	Y	S/T	1.06547e-12	0.722	0.348	0.0645	0.239
P12931	Proto-oncogene tyrosine-protein kinase Src	SRC	P23528-S156	P23528	COF1	156	S	LAEKLGGSAVISLEG	FALSE	FALSE	0.5952982228355597	FALSE	Y	S/T	3.05216e-13	0.722	0.348	0.0645	0.239
P12931	Proto-oncogene tyrosine-protein kinase Src	SRC	P23528-S160	P23528	COF1	160	S	LGGSAVISLEGKPL_	FALSE	FALSE	0.5959905305278673	FALSE	Y	S/T	4.89133e-13	0.722	0.348	0.0645	0.239
P12931	Proto-oncogene tyrosine-protein kinase Src	SRC	P23528-T25	P23528	COF1	25	T	MKVRKSSTPEEVKKR	FALSE	FALSE	0.7923697367516835	FALSE	Y	S/T	2.57241e-8	0.722	0.348	0.0645	0.239
P12931	Proto-oncogene tyrosine-protein kinase Src	SRC	P23528-T63	P23528	COF1	63	T	LVGDVGQTVDDPYAT	FALSE	FALSE	0.8164544057826572	FALSE	Y	S/T	2.76778e-7	0.722	0.348	0.0645	0.239
P12931	Proto-oncogene tyrosine-protein kinase Src	SRC	P23528-T70	P23528	COF1	70	T	TVDDPYATFVKMLPD	FALSE	FALSE	0.8216617250653928	FALSE	Y	S/T	6.09328e-7	0.722	0.348	0.0645	0.239
P12931	Proto-oncogene tyrosine-protein kinase Src	SRC	P23528-T88	P23528	COF1	88	T	RYALYDATYETKESK	FALSE	FALSE	0.8216617250653928	FALSE	Y	S/T	6.05746e-7	0.722	0.348	0.0645	0.239
P12931	Proto-oncogene tyrosine-protein kinase Src	SRC	P23528-T91	P23528	COF1	91	T	LYDATYETKESKKED	FALSE	FALSE	0.8263144875878907	FALSE	Y	S/T	1.12369e-6	0.722	0.348	0.0645	0.239
P12931	Proto-oncogene tyrosine-protein kinase Src	SRC	P23528-T129	P23528	COF1	129	T	DAIKKKLTGIKHELQ	FALSE	FALSE	0.82332083679424	FALSE	Y	S/T	6.59112e-7	0.722	0.348	0.0645	0.239
P12931	Proto-oncogene tyrosine-protein kinase Src	SRC	P23528-Y68	P23528	COF1	68	Y	GQTVDDPYATFVKML	TRUE	TRUE	0.9431622590443935	FALSE	Y	Y	0.999976	0.722	0.348	0.0645	0.239
P12931	Proto-oncogene tyrosine-protein kinase Src	SRC	P23528-Y82	P23528	COF1	82	Y	LPDKDCRYALYDATY	FALSE	FALSE	0.9415555130126476	FALSE	Y	Y	0.99997	0.722	0.348	0.0645	0.239
P12931	Proto-oncogene tyrosine-protein kinase Src	SRC	P23528-Y85	P23528	COF1	85	Y	KDCRYALYDATYETK	FALSE	FALSE	0.9357892328882632	FALSE	Y	Y	0.999987	0.722	0.348	0.0645	0.239
P12931	Proto-oncogene tyrosine-protein kinase Src	SRC	P23528-Y89	P23528	COF1	89	Y	YALYDATYETKESKK	FALSE	FALSE	0.9387733701555048	FALSE	Y	Y	0.999983	0.722	0.348	0.0645	0.239
P12931	Proto-oncogene tyrosine-protein kinase Src	SRC	P23528-Y117	P23528	COF1	117	Y	PLKSKMIYASSKDAI	FALSE	FALSE	0.9353955923777268	FALSE	Y	Y	0.999982	0.722	0.348	0.0645	0.239
P12931	Proto-oncogene tyrosine-protein kinase Src	SRC	P23528-Y140	P23528	COF1	140	Y	HELQANCYEEVKDRC	FALSE	FALSE	0.9353955923777268	FALSE	Y	Y	0.999982	0.722	0.348	0.0645	0.239
P12931	Proto-oncogene tyrosine-protein kinase Src	SRC	P23560-2-Y20	P23560-2	BDNF-2	20	Y	FLTMVISYFGCMKAA	FALSE	FALSE	0.5820859306161617	FALSE	Y	Y	0.999794	0.614	0.46	0.041	0.041
P12931	Proto-oncogene tyrosine-protein kinase Src	SRC	P23634-S13	P23634	AT2B4	13	S	DRVLPANSMAESREG	FALSE	FALSE	0.6585198096379857	FALSE	Y	S/T	9.01257e-14	0.654	0.378	0.052	0.221
P12931	Proto-oncogene tyrosine-protein kinase Src	SRC	P23634-S17	P23634	AT2B4	17	S	PANSMAESREGDFGC	FALSE	FALSE	0.6571864763046524	FALSE	Y	S/T	1.26916e-13	0.654	0.378	0.052	0.221
P12931	Proto-oncogene tyrosine-protein kinase Src	SRC	P23634-S67	P23634	AT2B4	67	S	TSPVEGLSGNPADLE	FALSE	FALSE	0.6564364763046524	FALSE	Y	S/T	5.25564e-13	0.654	0.378	0.052	0.221
P12931	Proto-oncogene tyrosine-protein kinase Src	SRC	P23634-S237	P23634	AT2B4	237	S	NDLKIDESSLTGESD	FALSE	FALSE	0.6571864763046524	FALSE	Y	S/T	3.13014e-13	0.654	0.378	0.052	0.221
P12931	Proto-oncogene tyrosine-protein kinase Src	SRC	P23634-S238	P23634	AT2B4	238	S	DLKIDESSLTGESDH	FALSE	FALSE	0.6571864763046524	FALSE	Y	S/T	1.29594e-13	0.654	0.378	0.052	0.221
P12931	Proto-oncogene tyrosine-protein kinase Src	SRC	P23634-S328	P23634	AT2B4	328	S	LEIQPLNSQEGIDNE	FALSE	FALSE	0.6585198096379857	FALSE	Y	S/T	8.75108e-14	0.654	0.378	0.052	0.221
P12931	Proto-oncogene tyrosine-protein kinase Src	SRC	P23634-S436	P23634	AT2B4	436	S	VTISLAYSVKKMMKD	FALSE	FALSE	0.6571864763046524	FALSE	Y	S/T	2.64332e-13	0.654	0.378	0.052	0.221
P12931	Proto-oncogene tyrosine-protein kinase Src	SRC	P23634-S464	P23634	AT2B4	464	S	GNATAICSDKTGTLT	FALSE	FALSE	0.6571864763046524	FALSE	Y	S/T	3.0054e-13	0.654	0.378	0.052	0.221
P12931	Proto-oncogene tyrosine-protein kinase Src	SRC	P23634-S570	P23634	AT2B4	570	S	YKVYTFNSVRKSMST	FALSE	FALSE	0.6571864763046524	FALSE	Y	S/T	2.02254e-13	0.654	0.378	0.052	0.221
P12931	Proto-oncogene tyrosine-protein kinase Src	SRC	P23634-S576	P23634	AT2B4	576	S	NSVRKSMSTVIRNPN	FALSE	FALSE	0.6571864763046524	FALSE	Y	S/T	2.34139e-13	0.654	0.378	0.052	0.221
P12931	Proto-oncogene tyrosine-protein kinase Src	SRC	P23634-S757	P23634	AT2B4	757	S	LRVLARSSPTDKHTL	FALSE	FALSE	0.6585198096379857	FALSE	Y	S/T	2.55751e-14	0.654	0.378	0.052	0.221
P12931	Proto-oncogene tyrosine-protein kinase Src	SRC	P23634-S771	P23634	AT2B4	771	S	LVKGIIDSTVGEHRQ	FALSE	FALSE	0.6571864763046524	FALSE	Y	S/T	1.82125e-13	0.654	0.378	0.052	0.221
P12931	Proto-oncogene tyrosine-protein kinase Src	SRC	P23634-S1115	P23634	AT2B4	1115	S	NTFQTGASFKGVLRR	FALSE	FALSE	0.6571864763046524	FALSE	Y	S/T	2.83551e-13	0.654	0.378	0.052	0.221
P12931	Proto-oncogene tyrosine-protein kinase Src	SRC	P23634-S1148	P23634	AT2B4	1148	S	KVVKAFHSSLHESIQ	FALSE	FALSE	0.6564364763046524	FALSE	Y	S/T	5.35012e-13	0.654	0.378	0.052	0.221
P12931	Proto-oncogene tyrosine-protein kinase Src	SRC	P23634-S1149	P23634	AT2B4	1149	S	VVKAFHSSLHESIQK	FALSE	FALSE	0.6585198096379857	FALSE	Y	S/T	8.27556e-14	0.654	0.378	0.052	0.221
P12931	Proto-oncogene tyrosine-protein kinase Src	SRC	P23634-S1153	P23634	AT2B4	1153	S	FHSSLHESIQKPYNQ	FALSE	FALSE	0.6571864763046524	FALSE	Y	S/T	3.73623e-13	0.654	0.378	0.052	0.221
P12931	Proto-oncogene tyrosine-protein kinase Src	SRC	P23634-S1162	P23634	AT2B4	1162	S	QKPYNQKSIHSFMTH	FALSE	FALSE	0.6571864763046524	FALSE	Y	S/T	3.37353e-13	0.654	0.378	0.052	0.221
P12931	Proto-oncogene tyrosine-protein kinase Src	SRC	P23634-S1165	P23634	AT2B4	1165	S	YNQKSIHSFMTHPEF	FALSE	FALSE	0.6564364763046524	FALSE	Y	S/T	3.782e-13	0.654	0.378	0.052	0.221
P12931	Proto-oncogene tyrosine-protein kinase Src	SRC	P23634-S1240	P23634	AT2B4	1240	S	SLQSLETSV______	FALSE	FALSE	0.6585198096379857	FALSE	Y	S/T	1.18407e-13	0.654	0.378	0.052	0.221
P12931	Proto-oncogene tyrosine-protein kinase Src	SRC	P23634-T415	P23634	AT2B4	415	T	KFFIIGITVLVVAVP	FALSE	FALSE	0.8506351289828873	FALSE	Y	S/T	1.66172e-7	0.654	0.378	0.052	0.221
P12931	Proto-oncogene tyrosine-protein kinase Src	SRC	P23634-T577	P23634	AT2B4	577	T	SVRKSMSTVIRNPNG	FALSE	FALSE	0.8249672326961672	FALSE	Y	S/T	3.8963e-8	0.654	0.378	0.052	0.221
P12931	Proto-oncogene tyrosine-protein kinase Src	SRC	P23634-T691	P23634	AT2B4	691	T	KCKQAGITVRMVTGD	FALSE	FALSE	0.8602692559670143	FALSE	Y	S/T	2.11855e-7	0.654	0.378	0.052	0.221
P12931	Proto-oncogene tyrosine-protein kinase Src	SRC	P23634-T759	P23634	AT2B4	759	T	VLARSSPTDKHTLVK	FALSE	FALSE	0.8602692559670143	FALSE	Y	S/T	1.98449e-7	0.654	0.378	0.052	0.221
P12931	Proto-oncogene tyrosine-protein kinase Src	SRC	P23634-T763	P23634	AT2B4	763	T	SSPTDKHTLVKGIID	FALSE	FALSE	0.8370189385066966	FALSE	Y	S/T	1.4648e-7	0.654	0.378	0.052	0.221
P12931	Proto-oncogene tyrosine-protein kinase Src	SRC	P23634-T783	P23634	AT2B4	783	T	HRQVVAVTGDGTNDG	FALSE	FALSE	0.8635753784159937	FALSE	Y	S/T	2.52693e-7	0.654	0.378	0.052	0.221
P12931	Proto-oncogene tyrosine-protein kinase Src	SRC	P23634-T787	P23634	AT2B4	787	T	VAVTGDGTNDGPALK	FALSE	FALSE	0.8374633829511411	FALSE	Y	S/T	1.42739e-7	0.654	0.378	0.052	0.221
P12931	Proto-oncogene tyrosine-protein kinase Src	SRC	P23634-T1168	P23634	AT2B4	1168	T	KSIHSFMTHPEFAIE	FALSE	FALSE	0.8340633829511411	FALSE	Y	S/T	1.10917e-7	0.654	0.378	0.052	0.221
P12931	Proto-oncogene tyrosine-protein kinase Src	SRC	P23634-T1181	P23634	AT2B4	1181	T	IEEELPRTPLLDEEE	FALSE	FALSE	0.8287037406326752	FALSE	Y	S/T	8.38501e-9	0.654	0.378	0.052	0.221
P12931	Proto-oncogene tyrosine-protein kinase Src	SRC	P23634-Y216	P23634	AT2B4	216	Y	GDIAQVKYGDLLPAD	FALSE	FALSE	0.9417064349393344	FALSE	Y	Y	0.999966	0.654	0.378	0.052	0.221
P12931	Proto-oncogene tyrosine-protein kinase Src	SRC	P23634-Y435	P23634	AT2B4	435	Y	AVTISLAYSVKKMMK	FALSE	FALSE	0.9470550180937992	FALSE	Y	Y	0.999907	0.654	0.378	0.052	0.221
P12931	Proto-oncogene tyrosine-protein kinase Src	SRC	P23634-Y905	P23634	AT2B4	905	Y	SLLKRRPYGRNKPLI	FALSE	FALSE	0.9470550180937992	FALSE	Y	Y	0.999905	0.654	0.378	0.052	0.221
P12931	Proto-oncogene tyrosine-protein kinase Src	SRC	P23634-Y1158	P23634	AT2B4	1158	Y	HESIQKPYNQKSIHS	FALSE	FALSE	0.9457711588911818	FALSE	Y	Y	0.999956	0.654	0.378	0.052	0.221
P12931	Proto-oncogene tyrosine-protein kinase Src	SRC	P23634-Y1212	P23634	AT2B4	1212	Y	LDGEVTPYANTNNNA	FALSE	FALSE	0.9408602597261146	FALSE	Y	Y	0.99988	0.654	0.378	0.052	0.221
P12931	Proto-oncogene tyrosine-protein kinase Src	SRC	P23634-6-T1102	P23634-6	AT2B4-6	1102	T	RGLNRIQTQIKVVKA	FALSE	FALSE	0.8225529469818815	FALSE	Y	S/T	3.05266e-8	0.654	0.378	0.052	0.221
P12931	Proto-oncogene tyrosine-protein kinase Src	SRC	P23634-6-T1145	P23634-6	AT2B4-6	1145	T	IEEELPRTPLLDEEE	FALSE	FALSE	0.8287037406326752	FALSE	Y	S/T	8.38501e-9	0.654	0.378	0.052	0.221
P12931	Proto-oncogene tyrosine-protein kinase Src	SRC	P23634-6-Y1176	P23634-6	AT2B4-6	1176	Y	LDGEVTPYANTNNNA	FALSE	FALSE	0.9408602597261146	FALSE	Y	Y	0.99988	0.654	0.378	0.052	0.221
P12931	Proto-oncogene tyrosine-protein kinase Src	SRC	P23743-T24	P23743	DGKA	24	T	QKYMEYSTKKVSDVL	FALSE	FALSE	0.5767739640753303	FALSE	Y	S/T	2.52978e-7	0.541	0.303	0.0515	0.21
P12931	Proto-oncogene tyrosine-protein kinase Src	SRC	P23743-T637	P23743	DGKA	637	T	GATAKVITDPDILKT	FALSE	FALSE	0.5814047636678947	FALSE	Y	S/T	3.22563e-7	0.541	0.303	0.0515	0.21
P12931	Proto-oncogene tyrosine-protein kinase Src	SRC	P23743-T670	P23743	DGKA	670	T	IEMGQIYTKLKNAGR	FALSE	FALSE	0.6016648354158921	FALSE	Y	S/T	5.19638e-7	0.541	0.303	0.0515	0.21
P12931	Proto-oncogene tyrosine-protein kinase Src	SRC	P23743-Y22	P23743	DGKA	22	Y	QLQKYMEYSTKKVSD	FALSE	FALSE	0.9501721095901192	FALSE	Y	Y	0.999948	0.541	0.303	0.0515	0.21
P12931	Proto-oncogene tyrosine-protein kinase Src	SRC	P23743-Y50	P23743	DGKA	50	Y	VQGDAIGYEGFQQFL	FALSE	FALSE	0.9447091652636084	FALSE	Y	Y	0.999937	0.541	0.303	0.0515	0.21
P12931	Proto-oncogene tyrosine-protein kinase Src	SRC	P23743-Y60	P23743	DGKA	60	Y	FQQFLKIYLEVDNVP	FALSE	FALSE	0.9441088919617808	FALSE	Y	Y	0.999916	0.541	0.303	0.0515	0.21
P12931	Proto-oncogene tyrosine-protein kinase Src	SRC	P23743-Y218	P23743	DGKA	218	Y	KRFPRPVYCNLCESS	FALSE	FALSE	0.9441088919617808	FALSE	Y	Y	0.999915	0.541	0.303	0.0515	0.21
P12931	Proto-oncogene tyrosine-protein kinase Src	SRC	P23743-Y335	P23743	DGKA	335	Y	ILPPSSIYPSVLASG	TRUE	TRUE	0.9436308876901086	FALSE	Y	Y	0.999172	0.541	0.303	0.0515	0.21
P12931	Proto-oncogene tyrosine-protein kinase Src	SRC	P23743-Y623	P23743	DGKA	623	Y	RRPHGDIYGINQALG	FALSE	FALSE	0.9439354802220152	FALSE	Y	Y	0.999971	0.541	0.303	0.0515	0.21
P12931	Proto-oncogene tyrosine-protein kinase Src	SRC	P23743-Y669	P23743	DGKA	669	Y	AIEMGQIYTKLKNAG	FALSE	FALSE	0.9455711773510124	FALSE	Y	Y	0.999955	0.541	0.303	0.0515	0.21
P12931	Proto-oncogene tyrosine-protein kinase Src	SRC	P23760-Y121	P23760	PAX3	121	Y	VEKKIEEYKRENPGM	FALSE	FALSE	0.5154791454501265	FALSE	Y	Y	0.999967	0.4	0.239	0.041	0.094
P12931	Proto-oncogene tyrosine-protein kinase Src	SRC	P23769-Y213	P23769	GATA2	213	Y	EDKDGVKYQVSLTES	FALSE	FALSE	0.5678819891640635	FALSE	Y	Y	0.999848	0.503	0.429	0.041	0.085
P12931	Proto-oncogene tyrosine-protein kinase Src	SRC	P23769-Y314	P23769	GATA2	314	Y	RRDGTGHYLCNACGL	FALSE	FALSE	0.5774725431531426	FALSE	Y	Y	0.999932	0.503	0.429	0.041	0.085
P12931	Proto-oncogene tyrosine-protein kinase Src	SRC	P23769-Y322	P23769	GATA2	322	Y	LCNACGLYHKMNGQN	FALSE	FALSE	0.584079141863514	FALSE	Y	Y	0.999902	0.503	0.429	0.041	0.085
P12931	Proto-oncogene tyrosine-protein kinase Src	SRC	P23769-Y376	P23769	GATA2	376	Y	VCNACGLYYKLHNVN	FALSE	FALSE	0.5876379703653875	FALSE	Y	Y	0.999937	0.503	0.429	0.041	0.085
P12931	Proto-oncogene tyrosine-protein kinase Src	SRC	P23771-Y186	P23771	GATA3	186	Y	DEKECLKYQVPLPDS	FALSE	FALSE	0.5767915290396451	FALSE	Y	Y	0.999813	0.428	0.53	0.041	0.085
P12931	Proto-oncogene tyrosine-protein kinase Src	SRC	P23771-Y282	P23771	GATA3	282	Y	RRDGTGHYLCNACGL	FALSE	FALSE	0.5862967145427441	FALSE	Y	Y	0.999932	0.428	0.53	0.041	0.085
P12931	Proto-oncogene tyrosine-protein kinase Src	SRC	P23771-Y290	P23771	GATA3	290	Y	LCNACGLYHKMNGQN	FALSE	FALSE	0.5842774326557535	FALSE	Y	Y	0.999902	0.428	0.53	0.041	0.085
P12931	Proto-oncogene tyrosine-protein kinase Src	SRC	P23771-Y344	P23771	GATA3	344	Y	VCNACGLYYKLHNIN	FALSE	FALSE	0.5930420670584434	FALSE	Y	Y	0.999938	0.428	0.53	0.041	0.085
P12931	Proto-oncogene tyrosine-protein kinase Src	SRC	P23921-Y74	P23921	RIR1	74	Y	LTTKHPDYAILAARI	FALSE	FALSE	0.6835000395278766	FALSE	Y	Y	0.999928	0.488	0.223	0.052	0.041
P12931	Proto-oncogene tyrosine-protein kinase Src	SRC	P23921-Y102	P23921	RIR1	102	Y	SDVMEDLYNYINPHN	FALSE	FALSE	0.6938703311619778	FALSE	Y	Y	0.999946	0.488	0.223	0.052	0.041
P12931	Proto-oncogene tyrosine-protein kinase Src	SRC	P23921-Y104	P23921	RIR1	104	Y	VMEDLYNYINPHNGK	FALSE	FALSE	0.6300025101317667	FALSE	Y	Y	0.999834	0.488	0.223	0.052	0.041
P12931	Proto-oncogene tyrosine-protein kinase Src	SRC	P23921-Y232	P23921	RIR1	232	Y	DDSIEGIYDTLKQCA	FALSE	FALSE	0.6798723734381072	FALSE	Y	Y	0.999978	0.488	0.223	0.052	0.041
P12931	Proto-oncogene tyrosine-protein kinase Src	SRC	P23921-Y485	P23921	RIR1	485	Y	NKIIDINYYPVPEAC	FALSE	FALSE	0.6859000395278765	FALSE	Y	Y	0.999932	0.488	0.223	0.052	0.041
P12931	Proto-oncogene tyrosine-protein kinase Src	SRC	P23921-Y486	P23921	RIR1	486	Y	KIIDINYYPVPEACL	FALSE	FALSE	0.6232700489743092	FALSE	Y	Y	0.999655	0.488	0.223	0.052	0.041
P12931	Proto-oncogene tyrosine-protein kinase Src	SRC	P23921-Y553	P23921	RIR1	553	Y	LAKEQGPYETYEGSP	FALSE	FALSE	0.682243335370616	FALSE	Y	Y	0.999963	0.488	0.223	0.052	0.041
P12931	Proto-oncogene tyrosine-protein kinase Src	SRC	P23921-Y556	P23921	RIR1	556	Y	EQGPYETYEGSPVSK	FALSE	FALSE	0.6773480972753779	FALSE	Y	Y	0.999965	0.488	0.223	0.052	0.041
P12931	Proto-oncogene tyrosine-protein kinase Src	SRC	P23921-Y726	P23921	RIR1	726	Y	KLTSMHFYGWKQGLK	FALSE	FALSE	0.6795848442633297	FALSE	Y	Y	0.999967	0.488	0.223	0.052	0.041
P12931	Proto-oncogene tyrosine-protein kinase Src	SRC	P23921-Y738	P23921	RIR1	738	Y	GLKTGMYYLRTRPAA	FALSE	FALSE	0.687401388734226	FALSE	Y	Y	0.999908	0.488	0.223	0.052	0.041
P12931	Proto-oncogene tyrosine-protein kinase Src	SRC	P23946-Y35	P23946	CMA1	35	Y	CKPHSRPYMAYLEIV	FALSE	FALSE	0.713526919397287	FALSE	Y	Y	0.999904	0.494	0.204	0.0515	0.0455
P12931	Proto-oncogene tyrosine-protein kinase Src	SRC	P23946-Y38	P23946	CMA1	38	Y	HSRPYMAYLEIVTSN	FALSE	FALSE	0.6727174129660063	FALSE	Y	Y	0.999893	0.494	0.204	0.0515	0.0455
P12931	Proto-oncogene tyrosine-protein kinase Src	SRC	P24298-Y35	P24298	ALAT1	35	Y	PRVRRVEYAVRGPIV	FALSE	FALSE	0.6097033135773965	FALSE	Y	Y	0.999826	0.466	0.204	0.0515	0.0535
P12931	Proto-oncogene tyrosine-protein kinase Src	SRC	P24298-Y300	P24298	ALAT1	300	Y	LMEMGPPYAGQQELA	FALSE	FALSE	0.7377787541041647	FALSE	Y	Y	0.999926	0.466	0.204	0.0515	0.0535
P12931	Proto-oncogene tyrosine-protein kinase Src	SRC	P24298-Y316	P24298	ALAT1	316	Y	FHSTSKGYMGECGFR	FALSE	FALSE	0.6218385792778794	FALSE	Y	Y	0.99985	0.466	0.204	0.0515	0.0535
P12931	Proto-oncogene tyrosine-protein kinase Src	SRC	P24298-Y413	P24298	ALAT1	413	Y	NPVQGAMYSFPRVQL	FALSE	FALSE	0.7372787541041648	FALSE	Y	Y	0.999923	0.466	0.204	0.0515	0.0535
P12931	Proto-oncogene tyrosine-protein kinase Src	SRC	P24298-Y464	P24298	ALAT1	464	Y	FGQREGTYHFRMTIL	FALSE	FALSE	0.7381200752470402	FALSE	Y	Y	0.999934	0.466	0.204	0.0515	0.0535
P12931	Proto-oncogene tyrosine-protein kinase Src	SRC	P24385-S41	P24385	CCND1	41	S	AEETCAPSVSYFKCV	FALSE	FALSE	0.5575543479790617	FALSE	Y	S/T	2.49804e-13	0.516	0.464	0.05450000000000001	0.173
P12931	Proto-oncogene tyrosine-protein kinase Src	SRC	P24385-S43	P24385	CCND1	43	S	ETCAPSVSYFKCVQK	FALSE	FALSE	0.5575543479790617	FALSE	Y	S/T	4.45975e-13	0.516	0.464	0.05450000000000001	0.173
P12931	Proto-oncogene tyrosine-protein kinase Src	SRC	P24385-S90	P24385	CCND1	90	S	NYLDRFLSLEPVKKS	FALSE	FALSE	0.5575543479790617	FALSE	Y	S/T	1.52255e-13	0.516	0.464	0.05450000000000001	0.173
P12931	Proto-oncogene tyrosine-protein kinase Src	SRC	P24385-S111	P24385	CCND1	111	S	ATCMFVASKMKETIP	FALSE	FALSE	0.5575543479790617	FALSE	Y	S/T	6.45136e-13	0.516	0.464	0.05450000000000001	0.173
P12931	Proto-oncogene tyrosine-protein kinase Src	SRC	P24385-S131	P24385	CCND1	131	S	LCIYTDNSIRPEELL	FALSE	FALSE	0.5575543479790617	FALSE	Y	S/T	2.83439e-13	0.516	0.464	0.05450000000000001	0.173
P12931	Proto-oncogene tyrosine-protein kinase Src	SRC	P24385-S197	P24385	CCND1	197	S	ATDVKFISNPPSMVA	FALSE	FALSE	0.5575543479790617	FALSE	Y	S/T	5.87462e-13	0.516	0.464	0.05450000000000001	0.173
P12931	Proto-oncogene tyrosine-protein kinase Src	SRC	P24385-S219	P24385	CCND1	219	S	VQGLNLRSPNNFLSY	FALSE	FALSE	0.5559543479790617	FALSE	Y	S/T	3.39122e-14	0.516	0.464	0.05450000000000001	0.173
P12931	Proto-oncogene tyrosine-protein kinase Src	SRC	P24385-S234	P24385	CCND1	234	S	YRLTRFLSRVIKCDP	FALSE	FALSE	0.5575543479790617	FALSE	Y	S/T	1.70057e-13	0.516	0.464	0.05450000000000001	0.173
P12931	Proto-oncogene tyrosine-protein kinase Src	SRC	P24385-T286	P24385	CCND1	286	T	EEVDLACTPTDVRDV	FALSE	FALSE	0.5775720435075751	FALSE	Y	S/T	1.11529e-8	0.516	0.464	0.05450000000000001	0.173
P12931	Proto-oncogene tyrosine-protein kinase Src	SRC	P24385-T288	P24385	CCND1	288	T	VDLACTPTDVRDVDI	FALSE	FALSE	0.5904554933910247	FALSE	Y	S/T	1.15523e-7	0.516	0.464	0.05450000000000001	0.173
P12931	Proto-oncogene tyrosine-protein kinase Src	SRC	P24385-Y226	P24385	CCND1	226	Y	SPNNFLSYYRLTRFL	FALSE	FALSE	0.8581759975465766	FALSE	Y	Y	0.99981	0.516	0.464	0.05450000000000001	0.173
P12931	Proto-oncogene tyrosine-protein kinase Src	SRC	P24394-Y497	P24394	IL4RA	497	Y	VIAGNPAYRSFSNSL	FALSE	FALSE	0.8016740114523188	FALSE	Y	Y	0.999783	0.515	0.379	0.053	0.048
P12931	Proto-oncogene tyrosine-protein kinase Src	SRC	P24394-Y575	P24394	IL4RA	575	Y	VSAPTSGYQEFVHAV	FALSE	FALSE	0.8024993737711593	FALSE	Y	Y	0.99972	0.515	0.379	0.053	0.048
P12931	Proto-oncogene tyrosine-protein kinase Src	SRC	P24394-Y713	P24394	IL4RA	713	Y	SLGSGIVYSALTCHL	FALSE	FALSE	0.8081713257574372	FALSE	Y	Y	0.99989	0.515	0.379	0.053	0.048
P12931	Proto-oncogene tyrosine-protein kinase Src	SRC	P24394-Y821	P24394	IL4RA	821	Y	FVSVGPTYMRVS___	FALSE	FALSE	0.7976610321012862	FALSE	Y	Y	0.999809	0.515	0.379	0.053	0.048
P12931	Proto-oncogene tyrosine-protein kinase Src	SRC	P24468-Y348	P24468	COT2	348	Y	SQCALEEYVRSQYPN	FALSE	FALSE	0.6077281054243101	FALSE	Y	Y	0.999949	0.495	0.436	0.041	0.063
P12931	Proto-oncogene tyrosine-protein kinase Src	SRC	P24530-Y200	P24530	EDNRB	200	Y	CALSIDRYRAVASWS	FALSE	FALSE	0.5991459503800537	FALSE	Y	Y	0.999826	0.464	0.49	0.041	0.05649999999999999
P12931	Proto-oncogene tyrosine-protein kinase Src	SRC	P24530-Y430	P24530	EDNRB	430	Y	FKANDHGYDNFRSSN	FALSE	FALSE	0.5920425347644753	FALSE	Y	Y	0.999914	0.464	0.49	0.041	0.05649999999999999
P12931	Proto-oncogene tyrosine-protein kinase Src	SRC	P24530-Y439	P24530	EDNRB	439	Y	NFRSSNKYSSS____	FALSE	FALSE	0.597284899655416	FALSE	Y	Y	0.999837	0.464	0.49	0.041	0.05649999999999999
P12931	Proto-oncogene tyrosine-protein kinase Src	SRC	P24593-Y215	P24593	IBP5	215	Y	RMVPRAVYLPNCDRK	FALSE	FALSE	0.6503095997116334	FALSE	Y	Y	0.999871	0.406	0.466	0.052	0.041
P12931	Proto-oncogene tyrosine-protein kinase Src	SRC	P24593-Y247	P24593	IBP5	247	Y	ICWCVDKYGMKLPGM	FALSE	FALSE	0.6867887457506201	FALSE	Y	Y	0.999969	0.406	0.466	0.052	0.041
P12931	Proto-oncogene tyrosine-protein kinase Src	SRC	P24666-T79	P24666	PPAC	79	T	SHVARQITKEDFATF	FALSE	FALSE	0.5081406578877062	FALSE	Y	S/T	2.98415e-7	0.556	0.628	0.041	0.05649999999999999
P12931	Proto-oncogene tyrosine-protein kinase Src	SRC	P24666-T85	P24666	PPAC	85	T	ITKEDFATFDYILCM	FALSE	FALSE	0.5040323245543729	FALSE	Y	S/T	2.38518e-7	0.556	0.628	0.041	0.05649999999999999
P12931	Proto-oncogene tyrosine-protein kinase Src	SRC	P24666-T141	P24666	PPAC	141	T	GNDSDFETVYQQCVR	FALSE	FALSE	0.5099259075755963	FALSE	Y	S/T	1.41944e-7	0.556	0.628	0.041	0.05649999999999999
P12931	Proto-oncogene tyrosine-protein kinase Src	SRC	P24666-Y50	P24666	PPAC	50	Y	DSAATSGYEIGNPPD	FALSE	FALSE	0.5409958518213288	FALSE	Y	Y	0.999895	0.556	0.628	0.041	0.05649999999999999
P12931	Proto-oncogene tyrosine-protein kinase Src	SRC	P24666-Y88	P24666	PPAC	88	Y	EDFATFDYILCMDES	FALSE	FALSE	0.5360498429690699	FALSE	Y	Y	0.999889	0.556	0.628	0.041	0.05649999999999999
P12931	Proto-oncogene tyrosine-protein kinase Src	SRC	P24666-Y120	P24666	PPAC	120	Y	KIELLGSYDPQKQLI	FALSE	FALSE	0.5409958518213288	FALSE	Y	Y	0.999897	0.556	0.628	0.041	0.05649999999999999
P12931	Proto-oncogene tyrosine-protein kinase Src	SRC	P24666-Y132	P24666	PPAC	132	Y	QLIIEDPYYGNDSDF	FALSE	FALSE	0.5701089794862267	FALSE	Y	Y	0.999958	0.556	0.628	0.041	0.05649999999999999
P12931	Proto-oncogene tyrosine-protein kinase Src	SRC	P24666-Y133	P24666	PPAC	133	Y	LIIEDPYYGNDSDFE	FALSE	FALSE	0.5772012871785345	FALSE	Y	Y	0.999962	0.556	0.628	0.041	0.05649999999999999
P12931	Proto-oncogene tyrosine-protein kinase Src	SRC	P24666-Y143	P24666	PPAC	143	Y	DSDFETVYQQCVRCC	FALSE	FALSE	0.5668215658476894	FALSE	Y	Y	0.999951	0.556	0.628	0.041	0.05649999999999999
P12931	Proto-oncogene tyrosine-protein kinase Src	SRC	P24723-S28	P24723	KPCL	28	S	GLQPTRWSLRHSLFK	FALSE	FALSE	0.5483518761800565	TRUE	Y	S/T	3.90729e-13	0.61	0.434	0.0515	0.203
P12931	Proto-oncogene tyrosine-protein kinase Src	SRC	P24723-S32	P24723	KPCL	32	S	TRWSLRHSLFKKGHQ	FALSE	FALSE	0.5483518761800565	TRUE	Y	S/T	4.90053e-13	0.61	0.434	0.0515	0.203
P12931	Proto-oncogene tyrosine-protein kinase Src	SRC	P24723-S249	P24723	KPCL	249	S	INIPHKFSIHNYKVP	FALSE	FALSE	0.5483518761800565	TRUE	Y	S/T	1.29725e-12	0.61	0.434	0.0515	0.203
P12931	Proto-oncogene tyrosine-protein kinase Src	SRC	P24723-S317	P24723	KPCL	317	S	GLQPGNISPTSKLVS	FALSE	FALSE	0.5483518761800565	TRUE	Y	S/T	7.43193e-14	0.61	0.434	0.0515	0.203
P12931	Proto-oncogene tyrosine-protein kinase Src	SRC	P24723-S320	P24723	KPCL	320	S	PGNISPTSKLVSRST	FALSE	FALSE	0.5483518761800565	TRUE	Y	S/T	5.64723e-13	0.61	0.434	0.0515	0.203
P12931	Proto-oncogene tyrosine-protein kinase Src	SRC	P24723-S324	P24723	KPCL	324	S	SPTSKLVSRSTLRRQ	FALSE	FALSE	0.5483518761800565	TRUE	Y	S/T	2.22332e-13	0.61	0.434	0.0515	0.203
P12931	Proto-oncogene tyrosine-protein kinase Src	SRC	P24723-S326	P24723	KPCL	326	S	TSKLVSRSTLRRQGK	FALSE	FALSE	0.5483518761800565	TRUE	Y	S/T	1.91408e-13	0.61	0.434	0.0515	0.203
P12931	Proto-oncogene tyrosine-protein kinase Src	SRC	P24723-S365	P24723	KPCL	365	S	IRVLGKGSFGKVMLA	FALSE	FALSE	0.5483518761800565	TRUE	Y	S/T	5.79555e-13	0.61	0.434	0.0515	0.203
P12931	Proto-oncogene tyrosine-protein kinase Src	SRC	P24723-S465	P24723	KPCL	465	S	FYAAEIISALMFLHD	FALSE	FALSE	0.5483518761800565	TRUE	Y	S/T	1.38426e-12	0.61	0.434	0.0515	0.203
P12931	Proto-oncogene tyrosine-protein kinase Src	SRC	P24723-S599	P24723	KPCL	599	S	NPTMRLGSLTQGGEH	FALSE	FALSE	0.5483518761800565	TRUE	Y	S/T	1.21817e-13	0.61	0.434	0.0515	0.203
P12931	Proto-oncogene tyrosine-protein kinase Src	SRC	P24723-S642	P24723	KPCL	642	S	IKSREDVSNFDPDFI	FALSE	FALSE	0.5483518761800565	TRUE	Y	S/T	1.48259e-12	0.61	0.434	0.0515	0.203
P12931	Proto-oncogene tyrosine-protein kinase Src	SRC	P24723-S675	P24723	KPCL	675	S	QDEFRNFSYVSPELQ	FALSE	FALSE	0.5483518761800565	TRUE	Y	S/T	5.7358e-13	0.61	0.434	0.0515	0.203
P12931	Proto-oncogene tyrosine-protein kinase Src	SRC	P24723-S678	P24723	KPCL	678	S	FRNFSYVSPELQP__	FALSE	FALSE	0.5483518761800565	TRUE	Y	S/T	8.02772e-14	0.61	0.434	0.0515	0.203
P12931	Proto-oncogene tyrosine-protein kinase Src	SRC	P24723-T25	P24723	KPCL	25	T	EAVGLQPTRWSLRHS	FALSE	FALSE	0.673689695607629	TRUE	Y	S/T	1.66542e-7	0.61	0.434	0.0515	0.203
P12931	Proto-oncogene tyrosine-protein kinase Src	SRC	P24723-T183	P24723	KPCL	183	T	ATYLRQPTYCSHCRE	FALSE	FALSE	0.6765944575123908	TRUE	Y	S/T	1.88606e-7	0.61	0.434	0.0515	0.203
P12931	Proto-oncogene tyrosine-protein kinase Src	SRC	P24723-T319	P24723	KPCL	319	T	QPGNISPTSKLVSRS	FALSE	FALSE	0.6664148940203274	TRUE	Y	S/T	1.2149e-7	0.61	0.434	0.0515	0.203
P12931	Proto-oncogene tyrosine-protein kinase Src	SRC	P24723-T513	P24723	KPCL	513	T	CNGVTTATFCGTPDY	FALSE	FALSE	0.6772611241790576	TRUE	Y	S/T	2.19611e-7	0.61	0.434	0.0515	0.203
P12931	Proto-oncogene tyrosine-protein kinase Src	SRC	P24723-T601	P24723	KPCL	601	T	TMRLGSLTQGGEHAI	FALSE	FALSE	0.6772611241790576	TRUE	Y	S/T	1.99722e-7	0.61	0.434	0.0515	0.203
P12931	Proto-oncogene tyrosine-protein kinase Src	SRC	P24723-T656	P24723	KPCL	656	T	IKEEPVLTPIDEGHL	FALSE	FALSE	0.6515164813219146	TRUE	Y	S/T	5.74738e-8	0.61	0.434	0.0515	0.203
P12931	Proto-oncogene tyrosine-protein kinase Src	SRC	P24723-Y94	P24723	KPCL	94	Y	FHETPLGYDHFVANC	FALSE	FALSE	0.874477784295656	TRUE	Y	Y	0.999962	0.61	0.434	0.0515	0.203
P12931	Proto-oncogene tyrosine-protein kinase Src	SRC	P24723-Y676	P24723	KPCL	676	Y	DEFRNFSYVSPELQP	FALSE	FALSE	0.8706981737391942	TRUE	Y	Y	0.999893	0.61	0.434	0.0515	0.203
P12931	Proto-oncogene tyrosine-protein kinase Src	SRC	P24821-Y491	P24821	TENA	491	Y	MCVCDDGYTGEDCRD	FALSE	FALSE	0.6105680447552458	FALSE	Y	Y	0.999888	0.486	0.404	0.041	0.052
P12931	Proto-oncogene tyrosine-protein kinase Src	SRC	P24821-Y1019	P24821	TENA	1019	Y	FDRYRLNYSLPTGQW	FALSE	FALSE	0.5996948796379095	FALSE	Y	Y	0.999795	0.486	0.404	0.041	0.052
P12931	Proto-oncogene tyrosine-protein kinase Src	SRC	P24821-Y1418	P24821	TENA	1418	Y	TPYRVSIYGVIRGYR	FALSE	FALSE	0.6473445719392813	FALSE	Y	Y	0.999971	0.486	0.404	0.041	0.052
P12931	Proto-oncogene tyrosine-protein kinase Src	SRC	P24821-Y1775	P24821	TENA	1775	Y	KLIPGVEYLVSIIAM	FALSE	FALSE	0.6162053900790236	FALSE	Y	Y	0.999892	0.486	0.404	0.041	0.052
P12931	Proto-oncogene tyrosine-protein kinase Src	SRC	P24821-Y2070	P24821	TENA	2070	Y	KITAQGQYELRVDLR	FALSE	FALSE	0.6178250145935122	FALSE	Y	Y	0.999943	0.486	0.404	0.041	0.052
P12931	Proto-oncogene tyrosine-protein kinase Src	SRC	P24844-Y143	P24844	MYL9	143	Y	DEEVDEMYREAPIDK	FALSE	FALSE	0.688921795503658	FALSE	Y	Y	0.999936	0.46	0.157	0.05849999999999999	0.083
P12931	Proto-oncogene tyrosine-protein kinase Src	SRC	P24844-Y156	P24844	MYL9	156	Y	DKKGNFNYVEFTRIL	FALSE	FALSE	0.6671948702683055	FALSE	Y	Y	0.999907	0.46	0.157	0.05849999999999999	0.083
P12931	Proto-oncogene tyrosine-protein kinase Src	SRC	P24941-Y15	P24941	CDK2	15	Y	EKIGEGTYGVVYKAR	FALSE	FALSE	0.6169401830831455	TRUE	Y	Y	0.999984	0.52	0.407	0.0515	0.067
P12931	Proto-oncogene tyrosine-protein kinase Src	SRC	P24941-Y19	P24941	CDK2	19	Y	EGTYGVVYKARNKLT	FALSE	FALSE	0.6182258973688599	TRUE	Y	Y	0.999987	0.52	0.407	0.0515	0.067
P12931	Proto-oncogene tyrosine-protein kinase Src	SRC	P24941-Y159	P24941	CDK2	159	Y	FGVPVRTYTHEVVTL	FALSE	FALSE	0.620031052680762	TRUE	Y	Y	0.999944	0.52	0.407	0.0515	0.067
P12931	Proto-oncogene tyrosine-protein kinase Src	SRC	P24941-Y168	P24941	CDK2	168	Y	HEVVTLWYRAPEILL	FALSE	FALSE	0.6134092790437708	TRUE	Y	Y	0.999935	0.52	0.407	0.0515	0.067
P12931	Proto-oncogene tyrosine-protein kinase Src	SRC	P25025-S347	P25025	CXCR2	347	S	LPKDSRPSFVGSSSG	FALSE	FALSE	0.5760947763489731	FALSE	Y	S/T	1.59972e-13	0.591	0.376	0.041	0.05649999999999999
P12931	Proto-oncogene tyrosine-protein kinase Src	SRC	P25025-S351	P25025	CXCR2	351	S	SRPSFVGSSSGHTST	FALSE	FALSE	0.5777773160315128	FALSE	Y	S/T	7.50027e-14	0.591	0.376	0.041	0.05649999999999999
P12931	Proto-oncogene tyrosine-protein kinase Src	SRC	P25025-S352	P25025	CXCR2	352	S	RPSFVGSSSGHTSTT	FALSE	FALSE	0.5777773160315128	FALSE	Y	S/T	9.17539e-14	0.591	0.376	0.041	0.05649999999999999
P12931	Proto-oncogene tyrosine-protein kinase Src	SRC	P25025-S353	P25025	CXCR2	353	S	PSFVGSSSGHTSTTL	FALSE	FALSE	0.5777773160315128	FALSE	Y	S/T	9.34288e-14	0.591	0.376	0.041	0.05649999999999999
P12931	Proto-oncogene tyrosine-protein kinase Src	SRC	P25054-Y96	P25054	APC	96	Y	SKMSLRSYGSREGSV	FALSE	FALSE	0.7182433698888913	FALSE	Y	Y	0.999737	0.68	0.453	0.052	0.1105
P12931	Proto-oncogene tyrosine-protein kinase Src	SRC	P25054-Y316	P25054	APC	316	Y	GTKVEMVYSLLSMLG	FALSE	FALSE	0.714956854302089	FALSE	Y	Y	0.999935	0.68	0.453	0.052	0.1105
P12931	Proto-oncogene tyrosine-protein kinase Src	SRC	P25054-Y737	P25054	APC	737	Y	MANRPAKYKDANIMS	FALSE	FALSE	0.720329245030158	FALSE	Y	Y	0.999962	0.68	0.453	0.052	0.1105
P12931	Proto-oncogene tyrosine-protein kinase Src	SRC	P25054-Y796	P25054	APC	796	Y	QRHKQSLYGDYVFDT	FALSE	FALSE	0.7234481348849507	FALSE	Y	Y	0.999966	0.68	0.453	0.052	0.1105
P12931	Proto-oncogene tyrosine-protein kinase Src	SRC	P25054-Y799	P25054	APC	799	Y	KQSLYGDYVFDTNRH	FALSE	FALSE	0.7105394935491774	FALSE	Y	Y	0.999892	0.68	0.453	0.052	0.1105
P12931	Proto-oncogene tyrosine-protein kinase Src	SRC	P25054-Y863	P25054	APC	863	Y	RGIGLGNYHPATENP	FALSE	FALSE	0.7200952434942132	FALSE	Y	Y	0.999858	0.68	0.453	0.052	0.1105
P12931	Proto-oncogene tyrosine-protein kinase Src	SRC	P25054-Y935	P25054	APC	935	Y	AHTHSNTYNFTKSEN	FALSE	FALSE	0.7249401894282258	FALSE	Y	Y	0.999954	0.68	0.453	0.052	0.1105
P12931	Proto-oncogene tyrosine-protein kinase Src	SRC	P25054-Y951	P25054	APC	951	Y	NRTCSMPYAKLEYKR	FALSE	FALSE	0.7125502980564024	FALSE	Y	Y	0.99994	0.68	0.453	0.052	0.1105
P12931	Proto-oncogene tyrosine-protein kinase Src	SRC	P25054-Y997	P25054	APC	997	Y	DESKFCSYGQYPADL	FALSE	FALSE	0.7156190530180228	FALSE	Y	Y	0.999874	0.68	0.453	0.052	0.1105
P12931	Proto-oncogene tyrosine-protein kinase Src	SRC	P25054-Y1031	P25054	APC	1031	Y	PINYSLKYSDEQLNS	FALSE	FALSE	0.709409884608923	FALSE	Y	Y	0.999915	0.68	0.453	0.052	0.1105
P12931	Proto-oncogene tyrosine-protein kinase Src	SRC	P25054-Y1078	P25054	APC	1078	Y	QSTTYPVYTESTDDK	FALSE	FALSE	0.7154235209687556	FALSE	Y	Y	0.999937	0.68	0.453	0.052	0.1105
P12931	Proto-oncogene tyrosine-protein kinase Src	SRC	P25054-Y1102	P25054	APC	1102	Y	QQECVSPYRSRGANG	FALSE	FALSE	0.709409884608923	FALSE	Y	Y	0.999913	0.68	0.453	0.052	0.1105
P12931	Proto-oncogene tyrosine-protein kinase Src	SRC	P25054-Y1135	P25054	APC	1135	Y	SLCQEDDYEDDKPTN	FALSE	FALSE	0.7098823906117343	FALSE	Y	Y	0.999944	0.68	0.453	0.052	0.1105
P12931	Proto-oncogene tyrosine-protein kinase Src	SRC	P25054-Y1183	P25054	APC	1183	Y	PIDYSLKYATDIPSS	FALSE	FALSE	0.714956854302089	FALSE	Y	Y	0.999935	0.68	0.453	0.052	0.1105
P12931	Proto-oncogene tyrosine-protein kinase Src	SRC	P25054-Y1615	P25054	APC	1615	Y	KPSQLPVYKLLPSQN	FALSE	FALSE	0.7125502980564024	FALSE	Y	Y	0.999941	0.68	0.453	0.052	0.1105
P12931	Proto-oncogene tyrosine-protein kinase Src	SRC	P25054-Y1846	P25054	APC	1846	Y	AFDSPHHYTPIEGTP	FALSE	FALSE	0.7194504240016607	FALSE	Y	Y	0.999951	0.68	0.453	0.052	0.1105
P12931	Proto-oncogene tyrosine-protein kinase Src	SRC	P25054-Y1854	P25054	APC	1854	Y	TPIEGTPYCFSRNDS	FALSE	FALSE	0.7141351632418185	FALSE	Y	Y	0.99993	0.68	0.453	0.052	0.1105
P12931	Proto-oncogene tyrosine-protein kinase Src	SRC	P25054-Y2366	P25054	APC	2366	Y	SGSGKMSYTSPGRQM	FALSE	FALSE	0.7179933698888913	FALSE	Y	Y	0.999757	0.68	0.453	0.052	0.1105
P12931	Proto-oncogene tyrosine-protein kinase Src	SRC	P25054-Y2645	P25054	APC	2645	Y	AESKTLIYQMAPAVS	FALSE	FALSE	0.7212666720656419	FALSE	Y	Y	0.999835	0.68	0.453	0.052	0.1105
P12931	Proto-oncogene tyrosine-protein kinase Src	SRC	P25054-Y2838	P25054	APC	2838	Y	PKRHSGSYLVTSV__	FALSE	FALSE	0.7105778769311448	FALSE	Y	Y	0.999712	0.68	0.453	0.052	0.1105
P12931	Proto-oncogene tyrosine-protein kinase Src	SRC	P25090-S236	P25090	FPR2	236	S	HKKGMIKSSRPLRVL	FALSE	FALSE	0.5084550778861409	FALSE	Y	S/T	3.32595e-13	0.525	0.484	0.041	0.05649999999999999
P12931	Proto-oncogene tyrosine-protein kinase Src	SRC	P25090-S237	P25090	FPR2	237	S	KKGMIKSSRPLRVLT	FALSE	FALSE	0.5085050778861409	FALSE	Y	S/T	1.46979e-13	0.525	0.484	0.041	0.05649999999999999
P12931	Proto-oncogene tyrosine-protein kinase Src	SRC	P25090-S316	P25090	FPR2	316	S	FRERLIHSLPTSLER	FALSE	FALSE	0.5089495223305853	FALSE	Y	S/T	1.19954e-13	0.525	0.484	0.041	0.05649999999999999
P12931	Proto-oncogene tyrosine-protein kinase Src	SRC	P25090-S329	P25090	FPR2	329	S	ERALSEDSAPTNDTA	FALSE	FALSE	0.5085050778861409	FALSE	Y	S/T	1.31652e-13	0.525	0.484	0.041	0.05649999999999999
P12931	Proto-oncogene tyrosine-protein kinase Src	SRC	P25090-T196	P25090	FPR2	196	T	ERLKVAITMLTARGI	FALSE	FALSE	0.544894150777404	FALSE	Y	S/T	1.86215e-7	0.525	0.484	0.041	0.05649999999999999
P12931	Proto-oncogene tyrosine-protein kinase Src	SRC	P25090-T319	P25090	FPR2	319	T	RLIHSLPTSLERALS	FALSE	FALSE	0.5176446978190712	FALSE	Y	S/T	6.33945e-8	0.525	0.484	0.041	0.05649999999999999
P12931	Proto-oncogene tyrosine-protein kinase Src	SRC	P25090-T332	P25090	FPR2	332	T	LSEDSAPTNDTAANS	FALSE	FALSE	0.5340995536949027	FALSE	Y	S/T	1.09012e-7	0.525	0.484	0.041	0.05649999999999999
P12931	Proto-oncogene tyrosine-protein kinase Src	SRC	P25090-T335	P25090	FPR2	335	T	DSAPTNDTAANSASP	FALSE	FALSE	0.5176446978190712	FALSE	Y	S/T	6.26359e-8	0.525	0.484	0.041	0.05649999999999999
P12931	Proto-oncogene tyrosine-protein kinase Src	SRC	P25090-Y302	P25090	FPR2	302	Y	SCLNPMLYVFVGQDF	FALSE	FALSE	0.6453005964936949	FALSE	Y	Y	0.999901	0.525	0.484	0.041	0.05649999999999999
P12931	Proto-oncogene tyrosine-protein kinase Src	SRC	P25092-S665	P25092	GUC2C	665	S	SQKGDVYSYGIIAQE	FALSE	FALSE	0.5329378460987931	TRUE	Y	S/T	9.00461e-13	0.412	0.387	0.051	0.21
P12931	Proto-oncogene tyrosine-protein kinase Src	SRC	P25092-S965	P25092	GUC2C	965	S	LPLRIHVSGSTIAIL	FALSE	FALSE	0.5329378460987931	TRUE	Y	S/T	1.09676e-12	0.412	0.387	0.051	0.21
P12931	Proto-oncogene tyrosine-protein kinase Src	SRC	P25092-S1052	P25092	GUC2C	1052	S	QKPRRVASYKKGTLE	FALSE	FALSE	0.5329378460987931	TRUE	Y	S/T	1.97995e-13	0.412	0.387	0.051	0.21
P12931	Proto-oncogene tyrosine-protein kinase Src	SRC	P25092-T189	P25092	GUC2C	189	T	FKTYSWSTSYVYKNG	FALSE	FALSE	0.6067382428372141	TRUE	Y	S/T	8.13445e-8	0.412	0.387	0.051	0.21
P12931	Proto-oncogene tyrosine-protein kinase Src	SRC	P25092-T396	P25092	GUC2C	396	T	KKYKVLLTYDTHVNK	FALSE	FALSE	0.6177011396626109	TRUE	Y	S/T	1.861e-7	0.412	0.387	0.051	0.21
P12931	Proto-oncogene tyrosine-protein kinase Src	SRC	P25092-T399	P25092	GUC2C	399	T	KVLLTYDTHVNKTYP	FALSE	FALSE	0.607627131726103	TRUE	Y	S/T	1.03324e-7	0.412	0.387	0.051	0.21
P12931	Proto-oncogene tyrosine-protein kinase Src	SRC	P25092-T404	P25092	GUC2C	404	T	YDTHVNKTYPVDMSP	FALSE	FALSE	0.6182011396626109	TRUE	Y	S/T	2.02496e-7	0.412	0.387	0.051	0.21
P12931	Proto-oncogene tyrosine-protein kinase Src	SRC	P25092-T414	P25092	GUC2C	414	T	VDMSPTFTWKNSKLP	FALSE	FALSE	0.6112493539483252	TRUE	Y	S/T	1.47668e-7	0.412	0.387	0.051	0.21
P12931	Proto-oncogene tyrosine-protein kinase Src	SRC	P25092-T440	P25092	GUC2C	440	T	MIAVFTLTGAVVLLL	FALSE	FALSE	0.6182011396626109	TRUE	Y	S/T	2.17688e-7	0.412	0.387	0.051	0.21
P12931	Proto-oncogene tyrosine-protein kinase Src	SRC	P25092-T1001	P25092	GUC2C	1001	T	NETTYWLTGMKDQKF	FALSE	FALSE	0.635415198619527	TRUE	Y	S/T	6.13353e-7	0.412	0.387	0.051	0.21
P12931	Proto-oncogene tyrosine-protein kinase Src	SRC	P25092-Y193	P25092	GUC2C	193	Y	SWSTSYVYKNGTETE	FALSE	FALSE	0.8651712531727997	TRUE	Y	Y	0.999971	0.412	0.387	0.051	0.21
P12931	Proto-oncogene tyrosine-protein kinase Src	SRC	P25092-Y256	P25092	GUC2C	256	Y	CGGPEFLYKLKGDRA	FALSE	FALSE	0.8610565295822141	TRUE	Y	Y	0.999978	0.412	0.387	0.051	0.21
P12931	Proto-oncogene tyrosine-protein kinase Src	SRC	P25092-Y397	P25092	GUC2C	397	Y	KYKVLLTYDTHVNKT	FALSE	FALSE	0.8686375230140697	TRUE	Y	Y	0.999953	0.412	0.387	0.051	0.21
P12931	Proto-oncogene tyrosine-protein kinase Src	SRC	P25092-Y563	P25092	GUC2C	563	Y	MIFGVIEYCERGSLR	FALSE	FALSE	0.8637744277759744	TRUE	Y	Y	0.999974	0.412	0.387	0.051	0.21
P12931	Proto-oncogene tyrosine-protein kinase Src	SRC	P25092-Y664	P25092	GUC2C	664	Y	ISQKGDVYSYGIIAQ	FALSE	FALSE	0.866706967458514	TRUE	Y	Y	0.99997	0.412	0.387	0.051	0.21
P12931	Proto-oncogene tyrosine-protein kinase Src	SRC	P25092-Y681	P25092	GUC2C	681	Y	ILRKETFYTLSCRDR	FALSE	FALSE	0.8659422849188316	TRUE	Y	Y	0.999956	0.412	0.387	0.051	0.21
P12931	Proto-oncogene tyrosine-protein kinase Src	SRC	P25092-Y771	P25092	GUC2C	771	Y	LIRRLQLYSRNLEHL	FALSE	FALSE	0.8602256182521649	TRUE	Y	Y	0.999917	0.412	0.387	0.051	0.21
P12931	Proto-oncogene tyrosine-protein kinase Src	SRC	P25092-Y940	P25092	GUC2C	940	Y	VGIKMPRYCLFGDTV	FALSE	FALSE	0.8638399039664506	TRUE	Y	Y	0.999939	0.412	0.387	0.051	0.21
P12931	Proto-oncogene tyrosine-protein kinase Src	SRC	P25098-T54	P25098	ARBK1	54	T	LEDRGEVTFEKIFSQ	FALSE	FALSE	0.6547761907866407	TRUE	Y	S/T	1.55099e-6	0.652	0.368	0.041	0.2105
P12931	Proto-oncogene tyrosine-protein kinase Src	SRC	P25098-T213	P25098	ARBK1	213	T	YGCRKADTGKMYAMK	FALSE	FALSE	0.6558551951156452	TRUE	Y	S/T	6.17755e-7	0.652	0.368	0.041	0.2105
P12931	Proto-oncogene tyrosine-protein kinase Src	SRC	P25098-T248	P25098	ARBK1	248	T	IMLSLVSTGDCPFIV	FALSE	FALSE	0.6539091633696136	TRUE	Y	S/T	3.82976e-7	0.652	0.368	0.041	0.2105
P12931	Proto-oncogene tyrosine-protein kinase Src	SRC	P25098-T263	P25098	ARBK1	263	T	CMSYAFHTPDKLSFI	FALSE	FALSE	0.6487339933015862	TRUE	Y	S/T	1.73927e-7	0.652	0.368	0.041	0.2105
P12931	Proto-oncogene tyrosine-protein kinase Src	SRC	P25098-T353	P25098	ARBK1	353	T	KPHASVGTHGYMAPE	FALSE	FALSE	0.6527663062267564	TRUE	Y	S/T	4.58982e-7	0.652	0.368	0.041	0.2105
P12931	Proto-oncogene tyrosine-protein kinase Src	SRC	P25098-Y13	P25098	ARBK1	13	Y	AVLADVSYLMAMEKS	TRUE	TRUE	0.8963580699367486	TRUE	Y	Y	0.999922	0.652	0.368	0.041	0.2105
P12931	Proto-oncogene tyrosine-protein kinase Src	SRC	P25098-Y86	P25098	ARBK1	86	Y	ARPLVEFYEEIKKYE	TRUE	TRUE	0.877941232516031	TRUE	Y	Y	0.999993	0.652	0.368	0.041	0.2105
P12931	Proto-oncogene tyrosine-protein kinase Src	SRC	P25098-Y92	P25098	ARBK1	92	Y	FYEEIKKYEKLETEE	TRUE	TRUE	0.877941232516031	TRUE	Y	Y	0.999992	0.652	0.368	0.041	0.2105
P12931	Proto-oncogene tyrosine-protein kinase Src	SRC	P25098-Y206	P25098	ARBK1	206	Y	RGGFGEVYGCRKADT	FALSE	FALSE	0.875941232516031	TRUE	Y	Y	0.999994	0.652	0.368	0.041	0.2105
P12931	Proto-oncogene tyrosine-protein kinase Src	SRC	P25098-Y356	P25098	ARBK1	356	Y	ASVGTHGYMAPEVLQ	FALSE	FALSE	0.8923651514988818	TRUE	Y	Y	0.999973	0.652	0.368	0.041	0.2105
P12931	Proto-oncogene tyrosine-protein kinase Src	SRC	P25098-Y506	P25098	ARBK1	506	Y	LDSDQELYRNFPLTI	FALSE	FALSE	0.8903651514988818	TRUE	Y	Y	0.999975	0.652	0.368	0.041	0.2105
P12931	Proto-oncogene tyrosine-protein kinase Src	SRC	P25101-S289	P25101	EDNRA	289	S	MLNRRNGSLRIALSE	FALSE	FALSE	0.595966034115302	FALSE	Y	S/T	2.41551e-13	0.356	0.397	0.041	0.225
P12931	Proto-oncogene tyrosine-protein kinase Src	SRC	P25101-S295	P25101	EDNRA	295	S	GSLRIALSEHLKQRR	FALSE	FALSE	0.5967874626867306	FALSE	Y	S/T	1.03435e-12	0.356	0.397	0.041	0.225
P12931	Proto-oncogene tyrosine-protein kinase Src	SRC	P25101-S382	P25101	EDNRA	382	S	KFKNCFQSCLCCCCY	FALSE	FALSE	0.595966034115302	FALSE	Y	S/T	2.85092e-13	0.356	0.397	0.041	0.225
P12931	Proto-oncogene tyrosine-protein kinase Src	SRC	P25101-S391	P25101	EDNRA	391	S	LCCCCYQSKSLMTSV	FALSE	FALSE	0.5967874626867306	FALSE	Y	S/T	1.03405e-12	0.356	0.397	0.041	0.225
P12931	Proto-oncogene tyrosine-protein kinase Src	SRC	P25101-S393	P25101	EDNRA	393	S	CCCYQSKSLMTSVPM	FALSE	FALSE	0.595966034115302	FALSE	Y	S/T	3.74922e-13	0.356	0.397	0.041	0.225
P12931	Proto-oncogene tyrosine-protein kinase Src	SRC	P25101-S397	P25101	EDNRA	397	S	QSKSLMTSVPMNGTS	FALSE	FALSE	0.595966034115302	FALSE	Y	S/T	2.95052e-13	0.356	0.397	0.041	0.225
P12931	Proto-oncogene tyrosine-protein kinase Src	SRC	P25101-S404	P25101	EDNRA	404	S	SVPMNGTSIQWKNHD	FALSE	FALSE	0.595966034115302	FALSE	Y	S/T	5.29362e-13	0.356	0.397	0.041	0.225
P12931	Proto-oncogene tyrosine-protein kinase Src	SRC	P25101-S420	P25101	EDNRA	420	S	NNHNTDRSSHKDSMN	FALSE	FALSE	0.595966034115302	FALSE	Y	S/T	2.81464e-13	0.356	0.397	0.041	0.225
P12931	Proto-oncogene tyrosine-protein kinase Src	SRC	P25101-S421	P25101	EDNRA	421	S	NHNTDRSSHKDSMN_	FALSE	FALSE	0.595966034115302	FALSE	Y	S/T	1.47116e-13	0.356	0.397	0.041	0.225
P12931	Proto-oncogene tyrosine-protein kinase Src	SRC	P25101-S425	P25101	EDNRA	425	S	DRSSHKDSMN_____	FALSE	FALSE	0.595966034115302	FALSE	Y	S/T	3.41198e-13	0.356	0.397	0.041	0.225
P12931	Proto-oncogene tyrosine-protein kinase Src	SRC	P25101-T396	P25101	EDNRA	396	T	YQSKSLMTSVPMNGT	FALSE	FALSE	0.6466339528069827	FALSE	Y	S/T	1.48327e-7	0.356	0.397	0.041	0.225
P12931	Proto-oncogene tyrosine-protein kinase Src	SRC	P25101-T403	P25101	EDNRA	403	T	TSVPMNGTSIQWKNH	FALSE	FALSE	0.6444245877276177	FALSE	Y	S/T	9.20096e-8	0.356	0.397	0.041	0.225
P12931	Proto-oncogene tyrosine-protein kinase Src	SRC	P25101-T417	P25101	EDNRA	417	T	HDQNNHNTDRSSHKD	FALSE	FALSE	0.6554863701924645	FALSE	Y	S/T	2.61056e-7	0.356	0.397	0.041	0.225
P12931	Proto-oncogene tyrosine-protein kinase Src	SRC	P25101-Y184	P25101	EDNRA	184	Y	CALSVDRYRAVASWS	FALSE	FALSE	0.7946727933138678	FALSE	Y	Y	0.999939	0.356	0.397	0.041	0.225
P12931	Proto-oncogene tyrosine-protein kinase Src	SRC	P25101-Y263	P25101	EDNRA	263	Y	DWWLFGFYFCMPLVC	FALSE	FALSE	0.8022255124099635	FALSE	Y	Y	0.999983	0.356	0.397	0.041	0.225
P12931	Proto-oncogene tyrosine-protein kinase Src	SRC	P25101-Y275	P25101	EDNRA	275	Y	LVCTAIFYTLMTCEM	FALSE	FALSE	0.8057588748249939	FALSE	Y	Y	0.999972	0.356	0.397	0.041	0.225
P12931	Proto-oncogene tyrosine-protein kinase Src	SRC	P25101-Y333	P25101	EDNRA	333	Y	RILKKTVYNEMDKNR	FALSE	FALSE	0.8019397981242492	FALSE	Y	Y	0.999984	0.356	0.397	0.041	0.225
P12931	Proto-oncogene tyrosine-protein kinase Src	SRC	P25101-Y389	P25101	EDNRA	389	Y	SCLCCCCYQSKSLMT	FALSE	FALSE	0.7864233136628337	FALSE	Y	Y	0.999923	0.356	0.397	0.041	0.225
P12931	Proto-oncogene tyrosine-protein kinase Src	SRC	P25106-S335	P25106	ACKR3	335	S	KAFIFKYSAKTGLTK	FALSE	FALSE	0.53670100742837	FALSE	Y	S/T	2.14968e-13	0.632	0.42	0.041	0.05649999999999999
P12931	Proto-oncogene tyrosine-protein kinase Src	SRC	P25106-S347	P25106	ACKR3	347	S	LTKLIDASRVSETEY	FALSE	FALSE	0.5395957442704752	FALSE	Y	S/T	1.22944e-13	0.632	0.42	0.041	0.05649999999999999
P12931	Proto-oncogene tyrosine-protein kinase Src	SRC	P25106-S350	P25106	ACKR3	350	S	LIDASRVSETEYSAL	FALSE	FALSE	0.53670100742837	FALSE	Y	S/T	2.86344e-13	0.632	0.42	0.041	0.05649999999999999
P12931	Proto-oncogene tyrosine-protein kinase Src	SRC	P25106-S355	P25106	ACKR3	355	S	RVSETEYSALEQSTK	FALSE	FALSE	0.5375957442704752	FALSE	Y	S/T	1.7463e-13	0.632	0.42	0.041	0.05649999999999999
P12931	Proto-oncogene tyrosine-protein kinase Src	SRC	P25106-S360	P25106	ACKR3	360	S	EYSALEQSTK_____	FALSE	FALSE	0.5400401887149197	FALSE	Y	S/T	8.48831e-14	0.632	0.42	0.041	0.05649999999999999
P12931	Proto-oncogene tyrosine-protein kinase Src	SRC	P25106-T338	P25106	ACKR3	338	T	IFKYSAKTGLTKLID	FALSE	FALSE	0.5623988413178075	FALSE	Y	S/T	1.48809e-7	0.632	0.42	0.041	0.05649999999999999
P12931	Proto-oncogene tyrosine-protein kinase Src	SRC	P25106-T352	P25106	ACKR3	352	T	DASRVSETEYSALEQ	FALSE	FALSE	0.5589790323685868	FALSE	Y	S/T	1.21167e-7	0.632	0.42	0.041	0.05649999999999999
P12931	Proto-oncogene tyrosine-protein kinase Src	SRC	P25106-T361	P25106	ACKR3	361	T	YSALEQSTK______	FALSE	FALSE	0.5589790323685868	FALSE	Y	S/T	1.20971e-7	0.632	0.42	0.041	0.05649999999999999
P12931	Proto-oncogene tyrosine-protein kinase Src	SRC	P25106-Y143	P25106	ACKR3	143	Y	TCMSVDRYLSITYFT	FALSE	FALSE	0.6955135402265791	FALSE	Y	Y	0.999852	0.632	0.42	0.041	0.05649999999999999
P12931	Proto-oncogene tyrosine-protein kinase Src	SRC	P25106-Y148	P25106	ACKR3	148	Y	DRYLSITYFTNTPSS	FALSE	FALSE	0.6764506971768595	FALSE	Y	Y	0.999945	0.632	0.42	0.041	0.05649999999999999
P12931	Proto-oncogene tyrosine-protein kinase Src	SRC	P25106-Y334	P25106	ACKR3	334	Y	MKAFIFKYSAKTGLT	FALSE	FALSE	0.7032149152190498	FALSE	Y	Y	0.999892	0.632	0.42	0.041	0.05649999999999999
P12931	Proto-oncogene tyrosine-protein kinase Src	SRC	P25106-Y354	P25106	ACKR3	354	Y	SRVSETEYSALEQST	FALSE	FALSE	0.683869455143887	FALSE	Y	Y	0.999908	0.632	0.42	0.041	0.05649999999999999
P12931	Proto-oncogene tyrosine-protein kinase Src	SRC	P25116-Y52	P25116	PAR1	52	Y	LRNPNDKYEPFWEDE	FALSE	FALSE	0.5499070256664795	FALSE	Y	Y	0.999915	0.626	0.49	0.041	0.041
P12931	Proto-oncogene tyrosine-protein kinase Src	SRC	P25116-Y69	P25116	PAR1	69	Y	NESGLTEYRLVSINK	FALSE	FALSE	0.5865677083881972	FALSE	Y	Y	0.999775	0.626	0.49	0.041	0.041
P12931	Proto-oncogene tyrosine-protein kinase Src	SRC	P25116-Y383	P25116	PAR1	383	Y	SECQRYVYSILCCKE	FALSE	FALSE	0.5659527398387886	FALSE	Y	Y	0.999865	0.626	0.49	0.041	0.041
P12931	Proto-oncogene tyrosine-protein kinase Src	SRC	P25116-Y397	P25116	PAR1	397	Y	ESSDPSSYNSSGQLM	FALSE	FALSE	0.5895875025485424	FALSE	Y	Y	0.999747	0.626	0.49	0.041	0.041
P12931	Proto-oncogene tyrosine-protein kinase Src	SRC	P25116-Y420	P25116	PAR1	420	Y	SNLNNSIYKKLLT__	FALSE	FALSE	0.5546522449479457	FALSE	Y	Y	0.999952	0.626	0.49	0.041	0.041
P12931	Proto-oncogene tyrosine-protein kinase Src	SRC	P25445-Y91	P25445	TNR6	91	Y	PCQEGKEYTDKAHFS	FALSE	FALSE	0.5293445243255641	FALSE	Y	Y	0.999974	0.638	0.468	0.041	0.041
P12931	Proto-oncogene tyrosine-protein kinase Src	SRC	P25445-Y232	P25445	TNR6	232	Y	SDVDLSKYITTIAGV	FALSE	FALSE	0.5571067437450167	FALSE	Y	Y	0.999964	0.638	0.468	0.041	0.041
P12931	Proto-oncogene tyrosine-protein kinase Src	SRC	P25445-Y291	P25445	TNR6	291	Y	LHGKKEAYDTLIKDL	FALSE	FALSE	0.5371718466860181	FALSE	Y	Y	0.999982	0.638	0.468	0.041	0.041
P12931	Proto-oncogene tyrosine-protein kinase Src	SRC	P25490-Y8	P25490	TYY1	8	Y	MASGDTLYIATDGSE	FALSE	FALSE	0.6695469264470482	FALSE	Y	Y	0.999885	0.515	0.322	0.048	0.0605
P12931	Proto-oncogene tyrosine-protein kinase Src	SRC	P25490-Y185	P25490	TYY1	185	Y	KKSGKKSYLSGGAGA	FALSE	FALSE	0.6821197510886627	FALSE	Y	Y	0.999563	0.515	0.322	0.048	0.0605
P12931	Proto-oncogene tyrosine-protein kinase Src	SRC	P25490-Y251	P25490	TYY1	251	Y	GENSPPDYSEYMTGK	FALSE	FALSE	0.6747931327568412	FALSE	Y	Y	0.999824	0.515	0.322	0.048	0.0605
P12931	Proto-oncogene tyrosine-protein kinase Src	SRC	P25490-Y254	P25490	TYY1	254	Y	SPPDYSEYMTGKKLP	FALSE	FALSE	0.674903275653397	FALSE	Y	Y	0.999896	0.515	0.322	0.048	0.0605
P12931	Proto-oncogene tyrosine-protein kinase Src	SRC	P25490-Y383	P25490	TYY1	383	Y	IHTGDRPYVCPFDGC	FALSE	FALSE	0.6719389899391116	FALSE	Y	Y	0.999891	0.515	0.322	0.048	0.0605
P12931	Proto-oncogene tyrosine-protein kinase Src	SRC	P25685-Y5	P25685	DNJB1	5	Y	___MGKDYYQTLGLA	FALSE	FALSE	0.5322826511209287	FALSE	Y	Y	0.99991	0.679	0.283	0.041	0.049
P12931	Proto-oncogene tyrosine-protein kinase Src	SRC	P25685-Y52	P25685	DNJB1	52	Y	FKEIAEAYDVLSDPR	FALSE	FALSE	0.5450585632405001	FALSE	Y	Y	0.999969	0.679	0.283	0.041	0.049
P12931	Proto-oncogene tyrosine-protein kinase Src	SRC	P25685-Y176	P25685	DNJB1	176	Y	RVSLEEIYSGCTKKM	FALSE	FALSE	0.541834267888074	FALSE	Y	Y	0.999958	0.679	0.283	0.041	0.049
P12931	Proto-oncogene tyrosine-protein kinase Src	SRC	P25685-Y256	P25685	DNJB1	256	Y	RDGSDVIYPARISLR	FALSE	FALSE	0.5476309902212338	FALSE	Y	Y	0.999691	0.679	0.283	0.041	0.049
P12931	Proto-oncogene tyrosine-protein kinase Src	SRC	P25787-Y6	P25787	PSA2	6	Y	__MAERGYSFSLTTF	FALSE	FALSE	0.5057178297953023	FALSE	Y	Y	0.999892	0.569	0.398	0.041	0.041
P12931	Proto-oncogene tyrosine-protein kinase Src	SRC	P25787-Y24	P25787	PSA2	24	Y	GKLVQIEYALAAVAG	FALSE	FALSE	0.5204321735367977	FALSE	Y	Y	0.999954	0.569	0.398	0.041	0.041
P12931	Proto-oncogene tyrosine-protein kinase Src	SRC	P25787-Y57	P25787	PSA2	57	Y	KKQKSILYDERSVHK	FALSE	FALSE	0.5138935615228337	FALSE	Y	Y	0.999956	0.569	0.398	0.041	0.041
P12931	Proto-oncogene tyrosine-protein kinase Src	SRC	P25787-Y76	P25787	PSA2	76	Y	TKHIGLVYSGMGPDY	FALSE	FALSE	0.5094693134891639	FALSE	Y	Y	0.999947	0.569	0.398	0.041	0.041
P12931	Proto-oncogene tyrosine-protein kinase Src	SRC	P25787-Y167	P25787	PSA2	167	Y	ATAMGKNYVNGKTFL	FALSE	FALSE	0.5075179209945727	FALSE	Y	Y	0.999901	0.569	0.398	0.041	0.041
P12931	Proto-oncogene tyrosine-protein kinase Src	SRC	P25788-Y8	P25788	PSA3	8	Y	MSSIGTGYDLSASTF	FALSE	FALSE	0.5701545252064291	FALSE	Y	Y	0.999925	0.611	0.399	0.041	0.041
P12931	Proto-oncogene tyrosine-protein kinase Src	SRC	P25788-Y105	P25788	PSA3	105	Y	NFRSNFGYNIPLKHL	FALSE	FALSE	0.5826482873552901	FALSE	Y	Y	0.999909	0.611	0.399	0.041	0.041
P12931	Proto-oncogene tyrosine-protein kinase Src	SRC	P25788-Y161	P25788	PSA3	161	Y	PSGVSYGYWGCAIGK	FALSE	FALSE	0.5883874952711581	FALSE	Y	Y	0.999848	0.611	0.399	0.041	0.041
P12931	Proto-oncogene tyrosine-protein kinase Src	SRC	P25788-Y199	P25788	PSA3	199	Y	KEVAKIIYIVHDEVK	FALSE	FALSE	0.5829825914729864	FALSE	Y	Y	0.999957	0.611	0.399	0.041	0.041
P12931	Proto-oncogene tyrosine-protein kinase Src	SRC	P25789-Y121	P25789	PSA4	121	Y	LCDIKQAYTQFGGKR	FALSE	FALSE	0.5619282574850468	FALSE	Y	Y	0.99992	0.582	0.397	0.041	0.041
P12931	Proto-oncogene tyrosine-protein kinase Src	SRC	P25789-Y143	P25789	PSA4	143	Y	YIGWDKHYGFQLYQS	FALSE	FALSE	0.5736219874556231	FALSE	Y	Y	0.999962	0.582	0.397	0.041	0.041
P12931	Proto-oncogene tyrosine-protein kinase Src	SRC	P25789-Y148	P25789	PSA4	148	Y	KHYGFQLYQSDPSGN	FALSE	FALSE	0.5652842946367496	FALSE	Y	Y	0.999914	0.582	0.397	0.041	0.041
P12931	Proto-oncogene tyrosine-protein kinase Src	SRC	P25963-S32	P25963	IKBA	32	S	LLDDRHDSGLDSMKD	FALSE	FALSE	0.6734319880987428	FALSE	Y	S/T	4.80888e-13	0.601	0.472	0.041	0.237
P12931	Proto-oncogene tyrosine-protein kinase Src	SRC	P25963-S36	P25963	IKBA	36	S	RHDSGLDSMKDEEYE	FALSE	FALSE	0.6734319880987428	FALSE	Y	S/T	3.56987e-13	0.601	0.472	0.041	0.237
P12931	Proto-oncogene tyrosine-protein kinase Src	SRC	P25963-S63	P25963	IKBA	63	S	PQEVPRGSEPWKQQL	FALSE	FALSE	0.6734319880987428	FALSE	Y	S/T	4.74498e-13	0.601	0.472	0.041	0.237
P12931	Proto-oncogene tyrosine-protein kinase Src	SRC	P25963-S166	P25963	IKBA	166	S	SVGVLTQSCTTPHLH	FALSE	FALSE	0.6734319880987428	FALSE	Y	S/T	5.17389e-13	0.601	0.472	0.041	0.237
P12931	Proto-oncogene tyrosine-protein kinase Src	SRC	P25963-S262	P25963	IKBA	262	S	QLTWGRPSTRIQQQL	FALSE	FALSE	0.6734319880987428	FALSE	Y	S/T	2.96137e-13	0.601	0.472	0.041	0.237
P12931	Proto-oncogene tyrosine-protein kinase Src	SRC	P25963-S283	P25963	IKBA	283	S	NLQMLPESEDEESYD	FALSE	FALSE	0.6734319880987428	FALSE	Y	S/T	5.60461e-13	0.601	0.472	0.041	0.237
P12931	Proto-oncogene tyrosine-protein kinase Src	SRC	P25963-S288	P25963	IKBA	288	S	PESEDEESYDTESEF	FALSE	FALSE	0.6734319880987428	FALSE	Y	S/T	6.70608e-13	0.601	0.472	0.041	0.237
P12931	Proto-oncogene tyrosine-protein kinase Src	SRC	P25963-S293	P25963	IKBA	293	S	EESYDTESEFTEFTE	FALSE	FALSE	0.6734319880987428	FALSE	Y	S/T	8.94073e-13	0.601	0.472	0.041	0.237
P12931	Proto-oncogene tyrosine-protein kinase Src	SRC	P25963-T90	P25963	IKBA	90	T	IHEEKALTMEVIRQV	FALSE	FALSE	0.8113543794377656	FALSE	Y	S/T	2.43362e-7	0.601	0.472	0.041	0.237
P12931	Proto-oncogene tyrosine-protein kinase Src	SRC	P25963-T291	P25963	IKBA	291	T	EDEESYDTESEFTEF	FALSE	FALSE	0.8113543794377656	FALSE	Y	S/T	2.33997e-7	0.601	0.472	0.041	0.237
P12931	Proto-oncogene tyrosine-protein kinase Src	SRC	P25963-T299	P25963	IKBA	299	T	ESEFTEFTEDELPYD	FALSE	FALSE	0.8133903989737851	FALSE	Y	S/T	4.12809e-7	0.601	0.472	0.041	0.237
P12931	Proto-oncogene tyrosine-protein kinase Src	SRC	P25963-Y42	P25963	IKBA	42	Y	DSMKDEEYEQMVKEL	FALSE	FALSE	0.8723472351649376	FALSE	Y	Y	0.999974	0.601	0.472	0.041	0.237
P12931	Proto-oncogene tyrosine-protein kinase Src	SRC	P25963-Y289	P25963	IKBA	289	Y	ESEDEESYDTESEFT	FALSE	FALSE	0.8843219437896463	FALSE	Y	Y	0.999962	0.601	0.472	0.041	0.237
P12931	Proto-oncogene tyrosine-protein kinase Src	SRC	P25963-Y305	P25963	IKBA	305	Y	FTEDELPYDDCVFGG	FALSE	FALSE	0.8770898422278657	FALSE	Y	Y	0.999978	0.601	0.472	0.041	0.237
P12931	Proto-oncogene tyrosine-protein kinase Src	SRC	P26006-Y237	P26006	ITA3	237	Y	KEWDLSEYSYKDPED	FALSE	FALSE	0.7585664336335948	FALSE	Y	Y	0.999889	0.623	0.434	0.051	0.0625
P12931	Proto-oncogene tyrosine-protein kinase Src	SRC	P26006-Y574	P26006	ITA3	574	Y	PIIISMNYSLPLRMP	FALSE	FALSE	0.7582807193478804	FALSE	Y	Y	0.999892	0.623	0.434	0.051	0.0625
P12931	Proto-oncogene tyrosine-protein kinase Src	SRC	P26006-Y1028	P26006	ITA3	1028	Y	RARTRALYEAKRQKA	FALSE	FALSE	0.7648528111022319	FALSE	Y	Y	0.999842	0.623	0.434	0.051	0.0625
P12931	Proto-oncogene tyrosine-protein kinase Src	SRC	P26006-Y1051	P26006	ITA3	1051	Y	TERLTDDY_______	FALSE	FALSE	0.7545648569108294	FALSE	Y	Y	0.999773	0.623	0.434	0.051	0.0625
P12931	Proto-oncogene tyrosine-protein kinase Src	SRC	P26006-1-Y1042	P26006-1	ITA3-1	1042	Y	RIREEERYPPPGSTL	FALSE	FALSE	0.736663720718874	FALSE	Y	Y	0.998937	0.623	0.434	0.051	0.0625
P12931	Proto-oncogene tyrosine-protein kinase Src	SRC	P26010-Y150	P26010	ITB7	150	Y	RFLRAEGYPVDLYYL	FALSE	FALSE	0.7958934695969073	FALSE	Y	Y	0.999443	0.522	0.355	0.052	0.064
P12931	Proto-oncogene tyrosine-protein kinase Src	SRC	P26010-Y753	P26010	ITB7	753	Y	YRLSVEIYDRREYSR	TRUE	TRUE	0.7826705082157749	FALSE	Y	Y	0.999973	0.522	0.355	0.052	0.064
P12931	Proto-oncogene tyrosine-protein kinase Src	SRC	P26010-Y758	P26010	ITB7	758	Y	EIYDRREYSRFEKEQ	TRUE	TRUE	0.7861701459420645	FALSE	Y	Y	0.999907	0.522	0.355	0.052	0.064
P12931	Proto-oncogene tyrosine-protein kinase Src	SRC	P26010-Y778	P26010	ITB7	778	Y	KQDSNPLYKSAITTT	FALSE	FALSE	0.7822980833593076	FALSE	Y	Y	0.999969	0.522	0.355	0.052	0.064
P12931	Proto-oncogene tyrosine-protein kinase Src	SRC	P26012-Y314	P26012	ITB8	314	Y	CHLKNNVYVKSTTME	FALSE	FALSE	0.6900387387687037	FALSE	Y	Y	0.999911	0.515	0.406	0.048	0.0605
P12931	Proto-oncogene tyrosine-protein kinase Src	SRC	P26012-Y447	P26012	ITB8	447	Y	DVTGGKNYAIIKPIG	FALSE	FALSE	0.6817670635053751	FALSE	Y	Y	0.999876	0.515	0.406	0.048	0.0605
P12931	Proto-oncogene tyrosine-protein kinase Src	SRC	P26038-S56	P26038	MOES	56	S	YQDTKGFSTWLKLNK	FALSE	FALSE	0.5429481108376403	FALSE	Y	S/T	4.36847e-13	0.696	0.411	0.041	0.052
P12931	Proto-oncogene tyrosine-protein kinase Src	SRC	P26038-S74	P26038	MOES	74	S	AQDVRKESPLLFKFR	FALSE	FALSE	0.5462428476797454	FALSE	Y	S/T	2.61233e-14	0.696	0.411	0.041	0.052
P12931	Proto-oncogene tyrosine-protein kinase Src	SRC	P26038-S127	P26038	MOES	127	S	ETAVLLASYAVQSKY	FALSE	FALSE	0.5429481108376403	FALSE	Y	S/T	1.92666e-13	0.696	0.411	0.041	0.052
P12931	Proto-oncogene tyrosine-protein kinase Src	SRC	P26038-S132	P26038	MOES	132	S	LASYAVQSKYGDFNK	FALSE	FALSE	0.5422973171868465	FALSE	Y	S/T	6.28476e-13	0.696	0.411	0.041	0.052
P12931	Proto-oncogene tyrosine-protein kinase Src	SRC	P26038-S144	P26038	MOES	144	S	FNKEVHKSGYLAGDK	FALSE	FALSE	0.541725888615418	FALSE	Y	S/T	9.33245e-13	0.696	0.411	0.041	0.052
P12931	Proto-oncogene tyrosine-protein kinase Src	SRC	P26038-S207	P26038	MOES	207	S	MYGVNYFSIKNKKGS	FALSE	FALSE	0.5429481108376403	FALSE	Y	S/T	2.92825e-13	0.696	0.411	0.041	0.052
P12931	Proto-oncogene tyrosine-protein kinase Src	SRC	P26038-S243	P26038	MOES	243	S	PKIGFPWSEIRNISF	FALSE	FALSE	0.5429481108376403	FALSE	Y	S/T	3.92543e-13	0.696	0.411	0.041	0.052
P12931	Proto-oncogene tyrosine-protein kinase Src	SRC	P26038-S249	P26038	MOES	249	S	WSEIRNISFNDKKFV	FALSE	FALSE	0.5429481108376403	FALSE	Y	S/T	4.55594e-13	0.696	0.411	0.041	0.052
P12931	Proto-oncogene tyrosine-protein kinase Src	SRC	P26038-S384	P26038	MOES	384	S	QERKRAQSEAEKLAK	FALSE	FALSE	0.5445095143464121	FALSE	Y	S/T	1.69205e-13	0.696	0.411	0.041	0.052
P12931	Proto-oncogene tyrosine-protein kinase Src	SRC	P26038-S407	P26038	MOES	407	S	KEALLQASRDQKKTQ	FALSE	FALSE	0.5445095143464121	FALSE	Y	S/T	1.64415e-13	0.696	0.411	0.041	0.052
P12931	Proto-oncogene tyrosine-protein kinase Src	SRC	P26038-S429	P26038	MOES	429	S	AELTARISQLEMARQ	FALSE	FALSE	0.5429481108376403	FALSE	Y	S/T	3.08042e-13	0.696	0.411	0.041	0.052
P12931	Proto-oncogene tyrosine-protein kinase Src	SRC	P26038-S440	P26038	MOES	440	S	MARQKKESEAVEWQQ	FALSE	FALSE	0.5429481108376403	FALSE	Y	S/T	3.90159e-13	0.696	0.411	0.041	0.052
P12931	Proto-oncogene tyrosine-protein kinase Src	SRC	P26038-S468	P26038	MOES	468	S	AELKTAMSTPHVAEP	FALSE	FALSE	0.5429481108376403	FALSE	Y	S/T	2.42671e-13	0.696	0.411	0.041	0.052
P12931	Proto-oncogene tyrosine-protein kinase Src	SRC	P26038-S491	P26038	MOES	491	S	DENGAEASADLRADA	FALSE	FALSE	0.544725888615418	FALSE	Y	S/T	5.193e-13	0.696	0.411	0.041	0.052
P12931	Proto-oncogene tyrosine-protein kinase Src	SRC	P26038-S504	P26038	MOES	504	S	DAMAKDRSEEERTTE	FALSE	FALSE	0.5429481108376403	FALSE	Y	S/T	2.69644e-13	0.696	0.411	0.041	0.052
P12931	Proto-oncogene tyrosine-protein kinase Src	SRC	P26038-S527	P26038	MOES	527	S	KHLKALTSELANARD	FALSE	FALSE	0.5429481108376403	FALSE	Y	S/T	4.5432e-13	0.696	0.411	0.041	0.052
P12931	Proto-oncogene tyrosine-protein kinase Src	SRC	P26038-S536	P26038	MOES	536	S	LANARDESKKTANDM	FALSE	FALSE	0.544725888615418	FALSE	Y	S/T	5.0588e-13	0.696	0.411	0.041	0.052
P12931	Proto-oncogene tyrosine-protein kinase Src	SRC	P26038-S576	P26038	MOES	576	S	QRIDEFESM______	FALSE	FALSE	0.5429481108376403	FALSE	Y	S/T	4.62e-13	0.696	0.411	0.041	0.052
P12931	Proto-oncogene tyrosine-protein kinase Src	SRC	P26038-T4	P26038	MOES	4	T	____MPKTISVRVTT	FALSE	FALSE	0.588486949624423	FALSE	Y	S/T	8.34411e-8	0.696	0.411	0.041	0.052
P12931	Proto-oncogene tyrosine-protein kinase Src	SRC	P26038-T57	P26038	MOES	57	T	QDTKGFSTWLKLNKK	FALSE	FALSE	0.5843396895824261	FALSE	Y	S/T	5.93769e-8	0.696	0.411	0.041	0.052
P12931	Proto-oncogene tyrosine-protein kinase Src	SRC	P26038-T66	P26038	MOES	66	T	LKLNKKVTAQDVRKE	FALSE	FALSE	0.6063499183588108	FALSE	Y	S/T	2.318e-7	0.696	0.411	0.041	0.052
P12931	Proto-oncogene tyrosine-protein kinase Src	SRC	P26038-T98	P26038	MOES	98	T	EELIQDITQRLFFLQ	FALSE	FALSE	0.6063499183588108	FALSE	Y	S/T	2.3918e-7	0.696	0.411	0.041	0.052
P12931	Proto-oncogene tyrosine-protein kinase Src	SRC	P26038-T299	P26038	MOES	299	T	MRRRKPDTIEVQQMK	FALSE	FALSE	0.585486949624423	FALSE	Y	S/T	7.18299e-8	0.696	0.411	0.041	0.052
P12931	Proto-oncogene tyrosine-protein kinase Src	SRC	P26038-T413	P26038	MOES	413	T	ASRDQKKTQEQLALE	FALSE	FALSE	0.6027140098232274	FALSE	Y	S/T	1.18679e-7	0.696	0.411	0.041	0.052
P12931	Proto-oncogene tyrosine-protein kinase Src	SRC	P26038-T425	P26038	MOES	425	T	ALEMAELTARISQLE	FALSE	FALSE	0.6063499183588108	FALSE	Y	S/T	2.52684e-7	0.696	0.411	0.041	0.052
P12931	Proto-oncogene tyrosine-protein kinase Src	SRC	P26038-T465	P26038	MOES	465	T	KTRAELKTAMSTPHV	FALSE	FALSE	0.6092070612159537	FALSE	Y	S/T	1.73185e-7	0.696	0.411	0.041	0.052
P12931	Proto-oncogene tyrosine-protein kinase Src	SRC	P26038-T469	P26038	MOES	469	T	ELKTAMSTPHVAEPA	FALSE	FALSE	0.5757338669488833	FALSE	Y	S/T	1.38107e-8	0.696	0.411	0.041	0.052
P12931	Proto-oncogene tyrosine-protein kinase Src	SRC	P26038-T526	P26038	MOES	526	T	QKHLKALTSELANAR	FALSE	FALSE	0.6092070612159537	FALSE	Y	S/T	1.91958e-7	0.696	0.411	0.041	0.052
P12931	Proto-oncogene tyrosine-protein kinase Src	SRC	P26038-T558	P26038	MOES	558	T	LGRDKYKTLRQIRQG	FALSE	FALSE	0.585486949624423	FALSE	Y	S/T	7.941e-8	0.696	0.411	0.041	0.052
P12931	Proto-oncogene tyrosine-protein kinase Src	SRC	P26038-Y116	P26038	MOES	116	Y	GILNDDIYCPPETAV	FALSE	FALSE	0.7042912268706135	FALSE	Y	Y	0.999956	0.696	0.411	0.041	0.052
P12931	Proto-oncogene tyrosine-protein kinase Src	SRC	P26038-Y134	P26038	MOES	134	Y	SYAVQSKYGDFNKEV	FALSE	FALSE	0.7032912268706134	FALSE	Y	Y	0.999958	0.696	0.411	0.041	0.052
P12931	Proto-oncogene tyrosine-protein kinase Src	SRC	P26038-Y146	P26038	MOES	146	Y	KEVHKSGYLAGDKLL	FALSE	FALSE	0.7188909336925724	FALSE	Y	Y	0.999818	0.696	0.411	0.041	0.052
P12931	Proto-oncogene tyrosine-protein kinase Src	SRC	P26038-Y191	P26038	MOES	191	Y	REDAVLEYLKIAQDL	FALSE	FALSE	0.7029295654809479	FALSE	Y	Y	0.999914	0.696	0.411	0.041	0.052
P12931	Proto-oncogene tyrosine-protein kinase Src	SRC	P26038-Y205	P26038	MOES	205	Y	LEMYGVNYFSIKNKK	FALSE	FALSE	0.6903944734706022	FALSE	Y	Y	0.999937	0.696	0.411	0.041	0.052
P12931	Proto-oncogene tyrosine-protein kinase Src	SRC	P26038-Y228	P26038	MOES	228	Y	DALGLNIYEQNDRLT	FALSE	FALSE	0.713335035863553	FALSE	Y	Y	0.999963	0.696	0.411	0.041	0.052
P12931	Proto-oncogene tyrosine-protein kinase Src	SRC	P26038-Y270	P26038	MOES	270	Y	KAPDFVFYAPRLRIN	FALSE	FALSE	0.6925086128802916	FALSE	Y	Y	0.99994	0.696	0.411	0.041	0.052
P12931	Proto-oncogene tyrosine-protein kinase Src	SRC	P26038-Y291	P26038	MOES	291	Y	CMGNHELYMRRRKPD	FALSE	FALSE	0.6917705763208446	FALSE	Y	Y	0.999945	0.696	0.411	0.041	0.052
P12931	Proto-oncogene tyrosine-protein kinase Src	SRC	P26038-Y556	P26038	MOES	556	Y	MRLGRDKYKTLRQIR	FALSE	FALSE	0.713335035863553	FALSE	Y	Y	0.999964	0.696	0.411	0.041	0.052
P12931	Proto-oncogene tyrosine-protein kinase Src	SRC	P26045-S329	P26045	PTN3	329	S	SQYWTMGSRNTKKSV	FALSE	FALSE	0.5353654384586737	FALSE	Y	S/T	1.5821e-13	0.602	0.273	0.0515	0.1005
P12931	Proto-oncogene tyrosine-protein kinase Src	SRC	P26045-S335	P26045	PTN3	335	S	GSRNTKKSVNNQYCK	FALSE	FALSE	0.5353654384586737	FALSE	Y	S/T	2.43554e-13	0.602	0.273	0.0515	0.1005
P12931	Proto-oncogene tyrosine-protein kinase Src	SRC	P26045-S357	P26045	PTN3	357	S	WNPAMRRSLSVEHLE	FALSE	FALSE	0.5450321051253403	FALSE	Y	S/T	1.09331e-13	0.602	0.273	0.0515	0.1005
P12931	Proto-oncogene tyrosine-protein kinase Src	SRC	P26045-S359	P26045	PTN3	359	S	PAMRRSLSVEHLETK	FALSE	FALSE	0.5353654384586737	FALSE	Y	S/T	1.79347e-13	0.602	0.273	0.0515	0.1005
P12931	Proto-oncogene tyrosine-protein kinase Src	SRC	P26045-S367	P26045	PTN3	367	S	VEHLETKSLPSRSPP	FALSE	FALSE	0.5353654384586737	FALSE	Y	S/T	3.33579e-13	0.602	0.273	0.0515	0.1005
P12931	Proto-oncogene tyrosine-protein kinase Src	SRC	P26045-S370	P26045	PTN3	370	S	LETKSLPSRSPPITP	FALSE	FALSE	0.5353654384586737	FALSE	Y	S/T	1.46559e-13	0.602	0.273	0.0515	0.1005
P12931	Proto-oncogene tyrosine-protein kinase Src	SRC	P26045-S372	P26045	PTN3	372	S	TKSLPSRSPPITPNW	FALSE	FALSE	0.5472321051253404	FALSE	Y	S/T	2.62259e-14	0.602	0.273	0.0515	0.1005
P12931	Proto-oncogene tyrosine-protein kinase Src	SRC	P26045-S381	P26045	PTN3	381	S	PITPNWRSPRLRHEI	FALSE	FALSE	0.5472321051253404	FALSE	Y	S/T	3.62805e-14	0.602	0.273	0.0515	0.1005
P12931	Proto-oncogene tyrosine-protein kinase Src	SRC	P26045-S394	P26045	PTN3	394	S	EIRKPRHSSADNLAN	FALSE	FALSE	0.5353654384586737	FALSE	Y	S/T	2.91565e-13	0.602	0.273	0.0515	0.1005
P12931	Proto-oncogene tyrosine-protein kinase Src	SRC	P26045-S395	P26045	PTN3	395	S	IRKPRHSSADNLANE	FALSE	FALSE	0.5353654384586737	FALSE	Y	S/T	1.63366e-13	0.602	0.273	0.0515	0.1005
P12931	Proto-oncogene tyrosine-protein kinase Src	SRC	P26045-S419	P26045	PTN3	419	S	VFYTYKGSLAPQDSD	FALSE	FALSE	0.5353654384586737	FALSE	Y	S/T	1.84067e-13	0.602	0.273	0.0515	0.1005
P12931	Proto-oncogene tyrosine-protein kinase Src	SRC	P26045-S425	P26045	PTN3	425	S	GSLAPQDSDSEVSQN	FALSE	FALSE	0.5353654384586737	FALSE	Y	S/T	2.52699e-13	0.602	0.273	0.0515	0.1005
P12931	Proto-oncogene tyrosine-protein kinase Src	SRC	P26045-S427	P26045	PTN3	427	S	LAPQDSDSEVSQNRS	FALSE	FALSE	0.5353654384586737	FALSE	Y	S/T	2.55275e-13	0.602	0.273	0.0515	0.1005
P12931	Proto-oncogene tyrosine-protein kinase Src	SRC	P26045-S434	P26045	PTN3	434	S	SEVSQNRSPHQESLS	FALSE	FALSE	0.5472321051253404	FALSE	Y	S/T	3.3258e-14	0.602	0.273	0.0515	0.1005
P12931	Proto-oncogene tyrosine-protein kinase Src	SRC	P26045-S439	P26045	PTN3	439	S	NRSPHQESLSENNPA	FALSE	FALSE	0.5353654384586737	FALSE	Y	S/T	2.30748e-13	0.602	0.273	0.0515	0.1005
P12931	Proto-oncogene tyrosine-protein kinase Src	SRC	P26045-S441	P26045	PTN3	441	S	SPHQESLSENNPAQS	FALSE	FALSE	0.5280598829031182	FALSE	Y	S/T	6.5528e-13	0.602	0.273	0.0515	0.1005
P12931	Proto-oncogene tyrosine-protein kinase Src	SRC	P26045-S454	P26045	PTN3	454	S	QSYLTQKSSSSVSPS	FALSE	FALSE	0.5353654384586737	FALSE	Y	S/T	3.01119e-13	0.602	0.273	0.0515	0.1005
P12931	Proto-oncogene tyrosine-protein kinase Src	SRC	P26045-S455	P26045	PTN3	455	S	SYLTQKSSSSVSPSS	FALSE	FALSE	0.5353654384586737	FALSE	Y	S/T	1.47039e-13	0.602	0.273	0.0515	0.1005
P12931	Proto-oncogene tyrosine-protein kinase Src	SRC	P26045-S456	P26045	PTN3	456	S	YLTQKSSSSVSPSSN	FALSE	FALSE	0.5450321051253403	FALSE	Y	S/T	1.1029e-13	0.602	0.273	0.0515	0.1005
P12931	Proto-oncogene tyrosine-protein kinase Src	SRC	P26045-S457	P26045	PTN3	457	S	LTQKSSSSVSPSSNA	FALSE	FALSE	0.5470321051253403	FALSE	Y	S/T	8.34024e-14	0.602	0.273	0.0515	0.1005
P12931	Proto-oncogene tyrosine-protein kinase Src	SRC	P26045-S459	P26045	PTN3	459	S	QKSSSSVSPSSNAPG	FALSE	FALSE	0.5472321051253404	FALSE	Y	S/T	4.9526e-14	0.602	0.273	0.0515	0.1005
P12931	Proto-oncogene tyrosine-protein kinase Src	SRC	P26045-S467	P26045	PTN3	467	S	PSSNAPGSCSPDGVD	FALSE	FALSE	0.5353654384586737	FALSE	Y	S/T	1.64139e-13	0.602	0.273	0.0515	0.1005
P12931	Proto-oncogene tyrosine-protein kinase Src	SRC	P26045-S469	P26045	PTN3	469	S	SNAPGSCSPDGVDQQ	FALSE	FALSE	0.5472321051253404	FALSE	Y	S/T	4.3814e-14	0.602	0.273	0.0515	0.1005
P12931	Proto-oncogene tyrosine-protein kinase Src	SRC	P26045-S489	P26045	PTN3	489	S	HRVTKGGSTEDASQY	FALSE	FALSE	0.5353654384586737	FALSE	Y	S/T	1.54293e-13	0.602	0.273	0.0515	0.1005
P12931	Proto-oncogene tyrosine-protein kinase Src	SRC	P26045-S835	P26045	PTN3	835	S	VRSLRVDSEPVLVHC	FALSE	FALSE	0.5353654384586737	FALSE	Y	S/T	3.07339e-13	0.602	0.273	0.0515	0.1005
P12931	Proto-oncogene tyrosine-protein kinase Src	SRC	P26045-T326	P26045	PTN3	326	T	NVLSQYWTMGSRNTK	FALSE	FALSE	0.5235841733895411	FALSE	Y	S/T	2.06343e-7	0.602	0.273	0.0515	0.1005
P12931	Proto-oncogene tyrosine-protein kinase Src	SRC	P26045-T365	P26045	PTN3	365	T	LSVEHLETKSLPSRS	FALSE	FALSE	0.5237841733895409	FALSE	Y	S/T	4.41647e-7	0.602	0.273	0.0515	0.1005
P12931	Proto-oncogene tyrosine-protein kinase Src	SRC	P26045-T376	P26045	PTN3	376	T	PSRSPPITPNWRSPR	FALSE	FALSE	0.5204749844173118	FALSE	Y	S/T	2.86313e-8	0.602	0.273	0.0515	0.1005
P12931	Proto-oncogene tyrosine-protein kinase Src	SRC	P26045-T490	P26045	PTN3	490	T	RVTKGGSTEDASQYY	FALSE	FALSE	0.5175619511673188	FALSE	Y	S/T	9.16709e-8	0.602	0.273	0.0515	0.1005
P12931	Proto-oncogene tyrosine-protein kinase Src	SRC	P26045-T684	P26045	PTN3	684	T	KDVLPYDTTRVLLQG	FALSE	FALSE	0.5206730622784299	FALSE	Y	S/T	1.65218e-7	0.602	0.273	0.0515	0.1005
P12931	Proto-oncogene tyrosine-protein kinase Src	SRC	P26045-Y244	P26045	PTN3	244	Y	ASAGVAVYRKYICTS	FALSE	FALSE	0.7291678327408462	FALSE	Y	Y	0.999961	0.602	0.273	0.0515	0.1005
P12931	Proto-oncogene tyrosine-protein kinase Src	SRC	P26045-Y324	P26045	PTN3	324	Y	EKNVLSQYWTMGSRN	FALSE	FALSE	0.6835676362976032	FALSE	Y	Y	0.999843	0.602	0.273	0.0515	0.1005
P12931	Proto-oncogene tyrosine-protein kinase Src	SRC	P26045-Y682	P26045	PTN3	682	Y	RYKDVLPYDTTRVLL	FALSE	FALSE	0.7135285499862568	FALSE	Y	Y	0.999976	0.602	0.273	0.0515	0.1005
P12931	Proto-oncogene tyrosine-protein kinase Src	SRC	P26232-Y417	P26232	CTNA2	417	Y	NEKEVKEYAQVFREH	FALSE	FALSE	0.7388887289971022	FALSE	Y	Y	0.999953	0.666	0.282	0.085	0.041
P12931	Proto-oncogene tyrosine-protein kinase Src	SRC	P26232-Y778	P26232	CTNA2	778	Y	CKQDLLAYLQRIALY	FALSE	FALSE	0.7366784363386922	FALSE	Y	Y	0.999828	0.666	0.282	0.085	0.041
P12931	Proto-oncogene tyrosine-protein kinase Src	SRC	P26368-Y269	P26368	U2AF2	269	Y	FIGGLPNYLNDDQVK	FALSE	FALSE	0.613897679616085	FALSE	Y	Y	0.999904	0.399	0.145	0.05849999999999999	0.041
P12931	Proto-oncogene tyrosine-protein kinase Src	SRC	P26583-Y16	P26583	HMGB2	16	Y	PRGKMSSYAFFVQTC	FALSE	FALSE	0.6814071984131258	FALSE	Y	Y	0.999855	0.571	0.409	0.08600000000000001	0.063
P12931	Proto-oncogene tyrosine-protein kinase Src	SRC	P26583-Y78	P26583	HMGB2	78	Y	YDREMKNYVPPKGDK	FALSE	FALSE	0.6861810079369355	FALSE	Y	Y	0.999879	0.571	0.409	0.08600000000000001	0.063
P12931	Proto-oncogene tyrosine-protein kinase Src	SRC	P26583-Y144	P26583	HMGB2	144	Y	SAKDKQPYEQKAAKL	FALSE	FALSE	0.6765302832402551	FALSE	Y	Y	0.999951	0.571	0.409	0.08600000000000001	0.063
P12931	Proto-oncogene tyrosine-protein kinase Src	SRC	P26583-Y155	P26583	HMGB2	155	Y	AAKLKEKYEKDIAAY	FALSE	FALSE	0.674162868046753	FALSE	Y	Y	0.999954	0.571	0.409	0.08600000000000001	0.063
P12931	Proto-oncogene tyrosine-protein kinase Src	SRC	P26583-Y162	P26583	HMGB2	162	Y	YEKDIAAYRAKGKSE	FALSE	FALSE	0.6879160347458753	FALSE	Y	Y	0.999901	0.571	0.409	0.08600000000000001	0.063
P12931	Proto-oncogene tyrosine-protein kinase Src	SRC	P26599-Y127	P26599	PTBP1	127	Y	VLRGQPIYIQFSNHK	FALSE	FALSE	0.7527199013595246	FALSE	Y	Y	0.999972	0.554	0.335	0.0625	0.041
P12931	Proto-oncogene tyrosine-protein kinase Src	SRC	P26599-Y193	P26599	PTBP1	193	Y	IIVENLFYPVTLDVL	FALSE	FALSE	0.7796241777589568	FALSE	Y	Y	0.999765	0.554	0.335	0.0625	0.041
P12931	Proto-oncogene tyrosine-protein kinase Src	SRC	P26599-Y228	P26599	PTBP1	228	Y	QFQALLQYADPVSAQ	FALSE	FALSE	0.7626942258425425	FALSE	Y	Y	0.999931	0.554	0.335	0.0625	0.041
P12931	Proto-oncogene tyrosine-protein kinase Src	SRC	P26599-Y267	P26599	PTBP1	267	Y	LTSLNVKYNNDKSRD	FALSE	FALSE	0.773682437388429	FALSE	Y	Y	0.999954	0.554	0.335	0.0625	0.041
P12931	Proto-oncogene tyrosine-protein kinase Src	SRC	P26599-Y430	P26599	PTBP1	430	Y	DQGLTKDYGNSPLHR	FALSE	FALSE	0.76401349328905	FALSE	Y	Y	0.999963	0.554	0.335	0.0625	0.041
P12931	Proto-oncogene tyrosine-protein kinase Src	SRC	P26640-Y5	P26640	SYVC	5	Y	___MSTLYVSPHPDA	FALSE	FALSE	0.5257771384770266	FALSE	Y	Y	0.999815	1	0.115	0.05500000000000001	0.061
P12931	Proto-oncogene tyrosine-protein kinase Src	SRC	P26640-Y280	P26640	SYVC	280	Y	RDPGVITYDLPTPPG	FALSE	FALSE	0.5514676846144891	FALSE	Y	Y	0.999916	1	0.115	0.05500000000000001	0.061
P12931	Proto-oncogene tyrosine-protein kinase Src	SRC	P26640-Y300	P26640	SYVC	300	Y	SGPMPDSYSPRYVEA	FALSE	FALSE	0.5188548139660947	FALSE	Y	Y	0.999717	1	0.115	0.05500000000000001	0.061
P12931	Proto-oncogene tyrosine-protein kinase Src	SRC	P26640-Y428	P26640	SYVC	428	Y	EEKGDRIYHQLKKLG	FALSE	FALSE	0.5764965606254425	FALSE	Y	Y	0.99995	1	0.115	0.05500000000000001	0.061
P12931	Proto-oncogene tyrosine-protein kinase Src	SRC	P26640-Y469	P26640	SYVC	469	Y	LHEEGIIYRSTRLVN	FALSE	FALSE	0.5768799240974135	FALSE	Y	Y	0.999947	1	0.115	0.05500000000000001	0.061
P12931	Proto-oncogene tyrosine-protein kinase Src	SRC	P26640-Y601	P26640	SYVC	601	Y	PAHDQNDYEVGQRHG	FALSE	FALSE	0.5748809022183917	FALSE	Y	Y	0.999941	1	0.115	0.05500000000000001	0.061
P12931	Proto-oncogene tyrosine-protein kinase Src	SRC	P26640-Y734	P26640	SYVC	734	Y	WGHRIPAYFVTVSDP	FALSE	FALSE	0.5508605417573462	FALSE	Y	Y	0.999921	1	0.115	0.05500000000000001	0.061
P12931	Proto-oncogene tyrosine-protein kinase Src	SRC	P26640-Y878	P26640	SYVC	878	Y	IDPLDVIYGISLQGL	FALSE	FALSE	0.569394269535596	FALSE	Y	Y	0.999964	1	0.115	0.05500000000000001	0.061
P12931	Proto-oncogene tyrosine-protein kinase Src	SRC	P26640-Y929	P26640	SYVC	929	Y	LRFGLCAYMSQGRDI	FALSE	FALSE	0.5259108168759224	FALSE	Y	Y	0.999867	1	0.115	0.05500000000000001	0.061
P12931	Proto-oncogene tyrosine-protein kinase Src	SRC	P26640-Y1050	P26640	SYVC	1050	Y	ECARQTLYTCLDVGL	FALSE	FALSE	0.5763364577739473	FALSE	Y	Y	0.999938	1	0.115	0.05500000000000001	0.061
P12931	Proto-oncogene tyrosine-protein kinase Src	SRC	P26640-Y1125	P26640	SYVC	1125	Y	VRSLRADYNLTRIRP	FALSE	FALSE	0.5259108168759224	FALSE	Y	Y	0.999864	1	0.115	0.05500000000000001	0.061
P12931	Proto-oncogene tyrosine-protein kinase Src	SRC	P26640-Y1227	P26640	SYVC	1227	Y	ERRAASGYPVKVPLE	FALSE	FALSE	0.5441625178709979	FALSE	Y	Y	0.998724	1	0.115	0.05500000000000001	0.061
P12931	Proto-oncogene tyrosine-protein kinase Src	SRC	P26651-Y120	P26651	TTP	120	Y	SESGRCRYGAKCQFA	FALSE	FALSE	0.5852196584444738	FALSE	Y	Y	0.999859	0.486	0.396	0.041	0.0525
P12931	Proto-oncogene tyrosine-protein kinase Src	SRC	P26651-Y158	P26651	TTP	158	Y	YLQGRCPYGSRCHFI	FALSE	FALSE	0.6037260057377871	FALSE	Y	Y	0.9999	0.486	0.396	0.041	0.0525
P12931	Proto-oncogene tyrosine-protein kinase Src	SRC	P26651-Y284	P26651	TTP	284	Y	LGSDPDEYASSGSSL	FALSE	FALSE	0.5895669821405918	FALSE	Y	Y	0.999881	0.486	0.396	0.041	0.0525
P12931	Proto-oncogene tyrosine-protein kinase Src	SRC	P26718-Y209	P26718	NKG2D	209	Y	NCSTPNTYICMQRTV	FALSE	FALSE	0.5443689094955113	FALSE	Y	Y	0.999925	0.438	0.364	0.041	0.052
P12931	Proto-oncogene tyrosine-protein kinase Src	SRC	P27037-Y215	P27037	AVR2A	215	Y	KAQLLNEYVAVKIFP	FALSE	FALSE	0.5099500707280638	TRUE	Y	Y	0.999948	0.54	0.418	0.041	0.041
P12931	Proto-oncogene tyrosine-protein kinase Src	SRC	P27037-Y233	P27037	AVR2A	233	Y	KQSWQNEYEVYSLPG	FALSE	FALSE	0.5156116292413576	TRUE	Y	Y	0.999981	0.54	0.418	0.041	0.041
P12931	Proto-oncogene tyrosine-protein kinase Src	SRC	P27348-Y19	P27348	1433T	19	Y	LAEQAERYDDMATCM	FALSE	FALSE	0.6025764430871706	FALSE	Y	Y	0.999975	0.707	0.311	0.041	0.115
P12931	Proto-oncogene tyrosine-protein kinase Src	SRC	P27348-Y48	P27348	1433T	48	Y	RNLLSVAYKNVVGGR	FALSE	FALSE	0.6090208014412926	FALSE	Y	Y	0.999977	0.707	0.311	0.041	0.115
P12931	Proto-oncogene tyrosine-protein kinase Src	SRC	P27348-Y82	P27348	1433T	82	Y	KLQLIKDYREKVESE	FALSE	FALSE	0.5946832597174581	FALSE	Y	Y	0.999931	0.707	0.311	0.041	0.115
P12931	Proto-oncogene tyrosine-protein kinase Src	SRC	P27348-Y125	P27348	1433T	125	Y	YLKMKGDYFRYLAEV	FALSE	FALSE	0.6105035867768146	FALSE	Y	Y	0.999955	0.707	0.311	0.041	0.115
P12931	Proto-oncogene tyrosine-protein kinase Src	SRC	P27348-Y128	P27348	1433T	128	Y	MKGDYFRYLAEVACG	FALSE	FALSE	0.5955575256932784	FALSE	Y	Y	0.999936	0.707	0.311	0.041	0.115
P12931	Proto-oncogene tyrosine-protein kinase Src	SRC	P27348-Y149	P27348	1433T	149	Y	IDNSQGAYQEAFDIS	FALSE	FALSE	0.6101035867768145	FALSE	Y	Y	0.999954	0.707	0.311	0.041	0.115
P12931	Proto-oncogene tyrosine-protein kinase Src	SRC	P27348-Y211	P27348	1433T	211	Y	DTLNEDSYKDSTLIM	FALSE	FALSE	0.6083686508793786	FALSE	Y	Y	0.99997	0.707	0.311	0.041	0.115
P12931	Proto-oncogene tyrosine-protein kinase Src	SRC	P27361-S58	P27361	MK03	58	S	GAYGMVSSAYDHVRK	FALSE	FALSE	0.5049582594881606	TRUE	Y	S/T	1.03484e-12	0.763	0.588	0.051	0.2285
P12931	Proto-oncogene tyrosine-protein kinase Src	SRC	P27361-S159	P27361	MK03	159	S	RGLKYIHSANVLHRD	FALSE	FALSE	0.5049582594881606	TRUE	Y	S/T	2.50688e-12	0.763	0.588	0.051	0.2285
P12931	Proto-oncogene tyrosine-protein kinase Src	SRC	P27361-S170	P27361	MK03	170	S	LHRDLKPSNLLINTT	FALSE	FALSE	0.5049582594881606	TRUE	Y	S/T	1.70535e-12	0.763	0.588	0.051	0.2285
P12931	Proto-oncogene tyrosine-protein kinase Src	SRC	P27361-S219	P27361	MK03	219	S	APEIMLNSKGYTKSI	FALSE	FALSE	0.5049582594881606	TRUE	Y	S/T	2.78911e-12	0.763	0.588	0.051	0.2285
P12931	Proto-oncogene tyrosine-protein kinase Src	SRC	P27361-S263	P27361	MK03	263	S	HILGILGSPSQEDLN	FALSE	FALSE	0.5032915928214939	TRUE	Y	S/T	1.10961e-13	0.763	0.588	0.051	0.2285
P12931	Proto-oncogene tyrosine-protein kinase Src	SRC	P27361-S265	P27361	MK03	265	S	LGILGSPSQEDLNCI	FALSE	FALSE	0.5049582594881606	TRUE	Y	S/T	1.12518e-12	0.763	0.588	0.051	0.2285
P12931	Proto-oncogene tyrosine-protein kinase Src	SRC	P27361-T80	P27361	MK03	80	T	ISPFEHQTYCQRTLR	FALSE	FALSE	0.6760767691198449	TRUE	Y	S/T	7.73541e-7	0.763	0.588	0.051	0.2285
P12931	Proto-oncogene tyrosine-protein kinase Src	SRC	P27361-T198	P27361	MK03	198	T	ADPEHDHTGFLTEYV	FALSE	FALSE	0.6813148643579402	TRUE	Y	S/T	2.0851e-6	0.763	0.588	0.051	0.2285
P12931	Proto-oncogene tyrosine-protein kinase Src	SRC	P27361-T202	P27361	MK03	202	T	HDHTGFLTEYVATRW	FALSE	FALSE	0.6760767691198449	TRUE	Y	S/T	1.2398e-6	0.763	0.588	0.051	0.2285
P12931	Proto-oncogene tyrosine-protein kinase Src	SRC	P27361-T207	P27361	MK03	207	T	FLTEYVATRWYRAPE	FALSE	FALSE	0.6760767691198449	TRUE	Y	S/T	7.65882e-7	0.763	0.588	0.051	0.2285
P12931	Proto-oncogene tyrosine-protein kinase Src	SRC	P27361-T223	P27361	MK03	223	T	MLNSKGYTKSIDIWS	FALSE	FALSE	0.6833148643579402	TRUE	Y	S/T	1.58416e-6	0.763	0.588	0.051	0.2285
P12931	Proto-oncogene tyrosine-protein kinase Src	SRC	P27361-Y130	P27361	MK03	130	Y	DLMETDLYKLLKSQQ	FALSE	FALSE	0.9069446323705108	TRUE	Y	Y	0.999994	0.763	0.588	0.051	0.2285
P12931	Proto-oncogene tyrosine-protein kinase Src	SRC	P27361-Y204	P27361	MK03	204	Y	HTGFLTEYVATRWYR	FALSE	FALSE	0.906398916543727	TRUE	Y	Y	0.999978	0.763	0.588	0.051	0.2285
P12931	Proto-oncogene tyrosine-protein kinase Src	SRC	P27361-Y210	P27361	MK03	210	Y	EYVATRWYRAPEIML	FALSE	FALSE	0.9018155832103936	TRUE	Y	Y	0.999973	0.763	0.588	0.051	0.2285
P12931	Proto-oncogene tyrosine-protein kinase Src	SRC	P27361-Y222	P27361	MK03	222	Y	IMLNSKGYTKSIDIW	FALSE	FALSE	0.9230961387659492	TRUE	Y	Y	0.999964	0.763	0.588	0.051	0.2285
P12931	Proto-oncogene tyrosine-protein kinase Src	SRC	P27448-Y168	P27448	MARK3	168	Y	QIVSAVQYCHQKRIV	FALSE	FALSE	0.5344660054721915	TRUE	Y	Y	0.99995	0.627	0.346	0.041	0.0535
P12931	Proto-oncogene tyrosine-protein kinase Src	SRC	P27448-Y340	P27448	MARK3	340	Y	DIMVGMGYSQEEIQE	FALSE	FALSE	0.5115789785426853	TRUE	Y	Y	0.999932	0.627	0.346	0.041	0.0535
P12931	Proto-oncogene tyrosine-protein kinase Src	SRC	P27448-Y418	P27448	MARK3	418	Y	SSQKQRRYSDHAGPA	FALSE	FALSE	0.5394616922342229	TRUE	Y	Y	0.999897	0.627	0.346	0.041	0.0535
P12931	Proto-oncogene tyrosine-protein kinase Src	SRC	P27448-Y432	P27448	MARK3	432	Y	AIPSVVAYPKRSQTS	FALSE	FALSE	0.5265868965394936	TRUE	Y	Y	0.999464	0.627	0.346	0.041	0.0535
P12931	Proto-oncogene tyrosine-protein kinase Src	SRC	P27448-Y508	P27448	MARK3	508	Y	GMTRRNTYVCSERTT	FALSE	FALSE	0.5322311053090707	TRUE	Y	Y	0.999857	0.627	0.346	0.041	0.0535
P12931	Proto-oncogene tyrosine-protein kinase Src	SRC	P27448-Y577	P27448	MARK3	577	Y	RERRTATYNGPPASP	FALSE	FALSE	0.5135946648171951	TRUE	Y	Y	0.999929	0.627	0.346	0.041	0.0535
P12931	Proto-oncogene tyrosine-protein kinase Src	SRC	P27448-Y690	P27448	MARK3	690	Y	LDANNCDYEQRERFL	FALSE	FALSE	0.5243446648171953	TRUE	Y	Y	0.999922	0.627	0.346	0.041	0.0535
P12931	Proto-oncogene tyrosine-protein kinase Src	SRC	P27487-Y256	P27487	DPP4	256	Y	PKTVRVPYPKAGAVN	FALSE	FALSE	0.7629819517291127	FALSE	Y	Y	0.999221	0.63	0.317	0.0515	0.041
P12931	Proto-oncogene tyrosine-protein kinase Src	SRC	P27487-Y439	P27487	DPP4	439	Y	YKIQLSDYTKVTCLS	FALSE	FALSE	0.7644322561043457	FALSE	Y	Y	0.999808	0.63	0.317	0.0515	0.041
P12931	Proto-oncogene tyrosine-protein kinase Src	SRC	P27487-Y683	P27487	DPP4	683	Y	PEDNLDHYRNSTVMS	FALSE	FALSE	0.766963299572646	FALSE	Y	Y	0.999907	0.63	0.317	0.0515	0.041
P12931	Proto-oncogene tyrosine-protein kinase Src	SRC	P27540-Y386	P27540	ARNT	386	Y	RCVATVGYQPQELLG	FALSE	FALSE	0.7881706323389772	FALSE	Y	Y	0.999826	0.537	0.406	0.0635	0.062
P12931	Proto-oncogene tyrosine-protein kinase Src	SRC	P27540-Y561	P27540	ARNT	561	Y	DPRFSEIYHNINADQ	FALSE	FALSE	0.8028803171790971	FALSE	Y	Y	0.999876	0.537	0.406	0.0635	0.062
P12931	Proto-oncogene tyrosine-protein kinase Src	SRC	P27695-Y45	P27695	APEX1	45	Y	AGEGPALYEDPPDQK	FALSE	FALSE	0.7866566694372179	FALSE	Y	Y	0.999903	0.605	0.368	0.0515	0.041
P12931	Proto-oncogene tyrosine-protein kinase Src	SRC	P27695-Y128	P27695	APEX1	128	Y	APSDKEGYSGVGLLS	FALSE	FALSE	0.7879277317082802	FALSE	Y	Y	0.999895	0.605	0.368	0.0515	0.041
P12931	Proto-oncogene tyrosine-protein kinase Src	SRC	P27695-Y171	P27695	APEX1	171	Y	SFVLVTAYVPNAGRG	FALSE	FALSE	0.7616354987488996	FALSE	Y	Y	0.999919	0.605	0.368	0.0515	0.041
P12931	Proto-oncogene tyrosine-protein kinase Src	SRC	P27695-Y184	P27695	APEX1	184	Y	RGLVRLEYRQRWDEA	FALSE	FALSE	0.7823046448221317	FALSE	Y	Y	0.999808	0.605	0.368	0.0515	0.041
P12931	Proto-oncogene tyrosine-protein kinase Src	SRC	P27695-Y262	P27695	APEX1	262	Y	HLYPNTPYAYTFWTY	FALSE	FALSE	0.773596819170741	FALSE	Y	Y	0.999935	0.605	0.368	0.0515	0.041
P12931	Proto-oncogene tyrosine-protein kinase Src	SRC	P27797-Y22	P27797	CALR	22	Y	AVAEPAVYFKEQFLD	FALSE	FALSE	0.5546288250588346	FALSE	Y	Y	0.999893	0.626	0.463	0.041	0.041
P12931	Proto-oncogene tyrosine-protein kinase Src	SRC	P27797-Y57	P27797	CALR	57	Y	VLSSGKFYGDEEKDK	FALSE	FALSE	0.5411704091358378	FALSE	Y	Y	0.999954	0.626	0.463	0.041	0.041
P12931	Proto-oncogene tyrosine-protein kinase Src	SRC	P27797-Y75	P27797	CALR	75	Y	TSQDARFYALSASFE	FALSE	FALSE	0.5308448002765865	FALSE	Y	Y	0.999944	0.626	0.463	0.041	0.041
P12931	Proto-oncogene tyrosine-protein kinase Src	SRC	P27797-Y109	P27797	CALR	109	Y	NIDCGGGYVKLFPNS	FALSE	FALSE	0.5541704917255013	FALSE	Y	Y	0.999892	0.626	0.463	0.041	0.041
P12931	Proto-oncogene tyrosine-protein kinase Src	SRC	P27797-Y150	P27797	CALR	150	Y	KVHVIFNYKGKNVLI	FALSE	FALSE	0.5394349390503677	FALSE	Y	Y	0.999962	0.626	0.463	0.041	0.041
P12931	Proto-oncogene tyrosine-protein kinase Src	SRC	P27797-Y172	P27797	CALR	172	Y	DDEFTHLYTLIVRPD	FALSE	FALSE	0.5337746496713275	FALSE	Y	Y	0.99994	0.626	0.463	0.041	0.041
P12931	Proto-oncogene tyrosine-protein kinase Src	SRC	P27797-Y182	P27797	CALR	182	Y	IVRPDNTYEVKIDNS	FALSE	FALSE	0.5308662381572574	FALSE	Y	Y	0.99995	0.626	0.463	0.041	0.041
P12931	Proto-oncogene tyrosine-protein kinase Src	SRC	P27797-Y271	P27797	CALR	271	Y	PVIQNPEYKGEWKPR	FALSE	FALSE	0.5347016057170343	FALSE	Y	Y	0.999961	0.626	0.463	0.041	0.041
P12931	Proto-oncogene tyrosine-protein kinase Src	SRC	P27797-Y285	P27797	CALR	285	Y	RQIDNPDYKGTWIHP	FALSE	FALSE	0.5308662381572574	FALSE	Y	Y	0.999949	0.626	0.463	0.041	0.041
P12931	Proto-oncogene tyrosine-protein kinase Src	SRC	P27797-Y299	P27797	CALR	299	Y	PEIDNPEYSPDPSIY	FALSE	FALSE	0.5284108532439009	FALSE	Y	Y	0.999935	0.626	0.463	0.041	0.041
P12931	Proto-oncogene tyrosine-protein kinase Src	SRC	P27824-Y70	P27824	CALX	70	Y	PVPTGEVYFADSFDR	FALSE	FALSE	0.7196885158953523	FALSE	Y	Y	0.999931	0.561	0.287	0.051	0.052
P12931	Proto-oncogene tyrosine-protein kinase Src	SRC	P27824-Y185	P27824	CALX	185	Y	QFHDKTPYTIMFGPD	FALSE	FALSE	0.7184021203834309	FALSE	Y	Y	0.999926	0.561	0.287	0.051	0.052
P12931	Proto-oncogene tyrosine-protein kinase Src	SRC	P27824-Y214	P27824	CALX	214	Y	KNPKTGIYEEKHAKR	FALSE	FALSE	0.7324728505846713	FALSE	Y	Y	0.999968	0.561	0.287	0.051	0.052
P12931	Proto-oncogene tyrosine-protein kinase Src	SRC	P27824-Y379	P27824	CALX	379	Y	PVIDNPNYKGKWKPP	FALSE	FALSE	0.7333538029656238	FALSE	Y	Y	0.999966	0.561	0.287	0.051	0.052
P12931	Proto-oncogene tyrosine-protein kinase Src	SRC	P27824-Y393	P27824	CALX	393	Y	PMIDNPSYQGIWKPR	FALSE	FALSE	0.6982500419842373	FALSE	Y	Y	0.999839	0.561	0.287	0.051	0.052
P12931	Proto-oncogene tyrosine-protein kinase Src	SRC	P27824-Y514	P27824	CALX	514	Y	KQTSGMEYKKTDAPQ	FALSE	FALSE	0.7380731680449888	FALSE	Y	Y	0.999953	0.561	0.287	0.051	0.052
P12931	Proto-oncogene tyrosine-protein kinase Src	SRC	P27986-S43	P27986	P85A	43	S	SLVALGFSDGQEARP	FALSE	FALSE	0.7083374077631198	FALSE	Y	S/T	9.9389e-13	0.622	0.598	0.041	0.371
P12931	Proto-oncogene tyrosine-protein kinase Src	SRC	P27986-S83	P27986	P85A	83	S	YIGRKKISPPTPKPR	FALSE	FALSE	0.7083374077631198	FALSE	Y	S/T	1.71622e-13	0.622	0.598	0.041	0.371
P12931	Proto-oncogene tyrosine-protein kinase Src	SRC	P27986-S147	P27986	P85A	147	S	EKKGLECSTLYRTQS	FALSE	FALSE	0.7083374077631198	FALSE	Y	S/T	1.4835e-12	0.622	0.598	0.041	0.371
P12931	Proto-oncogene tyrosine-protein kinase Src	SRC	P27986-S154	P27986	P85A	154	S	STLYRTQSSSNLAEL	FALSE	FALSE	0.7083374077631198	FALSE	Y	S/T	7.36629e-13	0.622	0.598	0.041	0.371
P12931	Proto-oncogene tyrosine-protein kinase Src	SRC	P27986-S208	P27986	P85A	208	S	AVYSEMISLAPEVQS	FALSE	FALSE	0.7083374077631198	FALSE	Y	S/T	1.72639e-12	0.622	0.598	0.041	0.371
P12931	Proto-oncogene tyrosine-protein kinase Src	SRC	P27986-S265	P27986	P85A	265	S	LLNARVLSEIFSPML	FALSE	FALSE	0.7083374077631198	FALSE	Y	S/T	1.22914e-12	0.622	0.598	0.041	0.371
P12931	Proto-oncogene tyrosine-protein kinase Src	SRC	P27986-S269	P27986	P85A	269	S	RVLSEIFSPMLFRFS	FALSE	FALSE	0.7083374077631198	FALSE	Y	S/T	3.85192e-13	0.622	0.598	0.041	0.371
P12931	Proto-oncogene tyrosine-protein kinase Src	SRC	P27986-S279	P27986	P85A	279	S	LFRFSAASSDNTENL	FALSE	FALSE	0.7083374077631198	FALSE	Y	S/T	1.08954e-12	0.622	0.598	0.041	0.371
P12931	Proto-oncogene tyrosine-protein kinase Src	SRC	P27986-S541	P27986	P85A	541	S	RISEIIDSRRRLEED	FALSE	FALSE	0.7083374077631198	FALSE	Y	S/T	6.21824e-13	0.622	0.598	0.041	0.371
P12931	Proto-oncogene tyrosine-protein kinase Src	SRC	P27986-S608	P27986	P85A	608	S	ENTEDQYSLVEDDED	FALSE	FALSE	0.7083374077631198	FALSE	Y	S/T	6.02752e-13	0.622	0.598	0.041	0.371
P12931	Proto-oncogene tyrosine-protein kinase Src	SRC	P27986-S628	P27986	P85A	628	S	EKTWNVGSSNRNKAE	FALSE	FALSE	0.7083374077631198	FALSE	Y	S/T	9.5483e-13	0.622	0.598	0.041	0.371
P12931	Proto-oncogene tyrosine-protein kinase Src	SRC	P27986-S629	P27986	P85A	629	S	KTWNVGSSNRNKAEN	FALSE	FALSE	0.7083374077631198	FALSE	Y	S/T	1.40526e-12	0.622	0.598	0.041	0.371
P12931	Proto-oncogene tyrosine-protein kinase Src	SRC	P27986-T86	P27986	P85A	86	T	RKKISPPTPKPRPPR	FALSE	FALSE	0.824100832960966	FALSE	Y	S/T	5.12151e-8	0.622	0.598	0.041	0.371
P12931	Proto-oncogene tyrosine-protein kinase Src	SRC	P27986-T148	P27986	P85A	148	T	KKGLECSTLYRTQSS	FALSE	FALSE	0.8514885030686364	FALSE	Y	S/T	2.94552e-7	0.622	0.598	0.041	0.371
P12931	Proto-oncogene tyrosine-protein kinase Src	SRC	P27986-T152	P27986	P85A	152	T	ECSTLYRTQSSSNLA	FALSE	FALSE	0.8489885030686363	FALSE	Y	S/T	2.53282e-7	0.622	0.598	0.041	0.371
P12931	Proto-oncogene tyrosine-protein kinase Src	SRC	P27986-T369	P27986	P85A	369	T	TKMHGDYTLTLRKGG	FALSE	FALSE	0.8521829475130809	FALSE	Y	S/T	7.19083e-7	0.622	0.598	0.041	0.371
P12931	Proto-oncogene tyrosine-protein kinase Src	SRC	P27986-T454	P27986	P85A	454	T	KKLHEYNTQFQEKSR	FALSE	FALSE	0.8521829475130809	FALSE	Y	S/T	5.92141e-7	0.622	0.598	0.041	0.371
P12931	Proto-oncogene tyrosine-protein kinase Src	SRC	P27986-T471	P27986	P85A	471	T	DRLYEEYTRTSQEIQ	FALSE	FALSE	0.8517543760845094	FALSE	Y	S/T	8.25829e-7	0.622	0.598	0.041	0.371
P12931	Proto-oncogene tyrosine-protein kinase Src	SRC	P27986-T490	P27986	P85A	490	T	AIEAFNETIKIFEEQ	FALSE	FALSE	0.8517543760845094	FALSE	Y	S/T	7.43922e-7	0.622	0.598	0.041	0.371
P12931	Proto-oncogene tyrosine-protein kinase Src	SRC	P27986-T576	P27986	P85A	576	T	DLIQLRKTRDQYLMW	FALSE	FALSE	0.8514885030686364	FALSE	Y	S/T	3.58464e-7	0.622	0.598	0.041	0.371
P12931	Proto-oncogene tyrosine-protein kinase Src	SRC	P27986-T603	P27986	P85A	603	T	EWLGNENTEDQYSLV	FALSE	FALSE	0.8532385030686365	FALSE	Y	S/T	4.37278e-7	0.622	0.598	0.041	0.371
P12931	Proto-oncogene tyrosine-protein kinase Src	SRC	P27986-Y12	P27986	P85A	12	Y	GYQYRALYDYKKERE	FALSE	FALSE	0.8936040685404185	FALSE	Y	Y	0.999981	0.622	0.598	0.041	0.371
P12931	Proto-oncogene tyrosine-protein kinase Src	SRC	P27986-Y59	P27986	P85A	59	Y	EIGWLNGYNETTGER	FALSE	FALSE	0.9007145773653643	FALSE	Y	Y	0.999961	0.622	0.598	0.041	0.371
P12931	Proto-oncogene tyrosine-protein kinase Src	SRC	P27986-Y73	P27986	P85A	73	Y	RGDFPGTYVEYIGRK	FALSE	FALSE	0.885823202073989	FALSE	Y	Y	0.999974	0.622	0.598	0.041	0.371
P12931	Proto-oncogene tyrosine-protein kinase Src	SRC	P27986-Y76	P27986	P85A	76	Y	FPGTYVEYIGRKKIS	FALSE	FALSE	0.8869040685404186	FALSE	Y	Y	0.999983	0.622	0.598	0.041	0.371
P12931	Proto-oncogene tyrosine-protein kinase Src	SRC	P27986-Y203	P27986	P85A	203	Y	PVIPAAVYSEMISLA	FALSE	FALSE	0.8685920656532448	FALSE	Y	Y	0.999989	0.622	0.598	0.041	0.371
P12931	Proto-oncogene tyrosine-protein kinase Src	SRC	P27986-Y368	P27986	P85A	368	Y	STKMHGDYTLTLRKG	FALSE	FALSE	0.8930077178506098	FALSE	Y	Y	0.999979	0.622	0.598	0.041	0.371
P12931	Proto-oncogene tyrosine-protein kinase Src	SRC	P27986-Y426	P27986	P85A	426	Y	KLDVKLLYPVSKYQQ	FALSE	FALSE	0.8822113985079738	FALSE	Y	Y	0.999818	0.622	0.598	0.041	0.371
P12931	Proto-oncogene tyrosine-protein kinase Src	SRC	P27986-Y452	P27986	P85A	452	Y	VGKKLHEYNTQFQEK	FALSE	FALSE	0.8774174624786415	FALSE	Y	Y	0.999986	0.622	0.598	0.041	0.371
P12931	Proto-oncogene tyrosine-protein kinase Src	SRC	P27986-Y463	P27986	P85A	463	Y	FQEKSREYDRLYEEY	FALSE	FALSE	0.8547587331759787	FALSE	Y	Y	0.999991	0.622	0.598	0.041	0.371
P12931	Proto-oncogene tyrosine-protein kinase Src	SRC	P27986-Y467	P27986	P85A	467	Y	SREYDRLYEEYTRTS	FALSE	FALSE	0.8547587331759787	FALSE	Y	Y	0.999991	0.622	0.598	0.041	0.371
P12931	Proto-oncogene tyrosine-protein kinase Src	SRC	P27986-Y470	P27986	P85A	470	Y	YDRLYEEYTRTSQEI	FALSE	FALSE	0.8762674624786415	FALSE	Y	Y	0.999985	0.622	0.598	0.041	0.371
P12931	Proto-oncogene tyrosine-protein kinase Src	SRC	P27986-Y504	P27986	P85A	504	Y	QCQTQERYSKEYIEK	FALSE	FALSE	0.8940077178506098	FALSE	Y	Y	0.999978	0.622	0.598	0.041	0.371
P12931	Proto-oncogene tyrosine-protein kinase Src	SRC	P27986-Y508	P27986	P85A	508	Y	QERYSKEYIEKFKRE	FALSE	FALSE	0.8774174624786415	FALSE	Y	Y	0.999987	0.622	0.598	0.041	0.371
P12931	Proto-oncogene tyrosine-protein kinase Src	SRC	P27986-Y528	P27986	P85A	528	Y	IQRIMHNYDKLKSRI	FALSE	FALSE	0.861294447461693	FALSE	Y	Y	0.99999	0.622	0.598	0.041	0.371
P12931	Proto-oncogene tyrosine-protein kinase Src	SRC	P27986-Y556	P27986	P85A	556	Y	LKKQAAEYREIDKRM	FALSE	FALSE	0.8762674624786415	FALSE	Y	Y	0.999985	0.622	0.598	0.041	0.371
P12931	Proto-oncogene tyrosine-protein kinase Src	SRC	P27986-Y580	P27986	P85A	580	Y	LRKTRDQYLMWLTQK	FALSE	FALSE	0.9007145773653643	FALSE	Y	Y	0.999961	0.622	0.598	0.041	0.371
P12931	Proto-oncogene tyrosine-protein kinase Src	SRC	P27986-Y607	P27986	P85A	607	Y	NENTEDQYSLVEDDE	FALSE	FALSE	0.894523202073989	FALSE	Y	Y	0.999973	0.622	0.598	0.041	0.371
P12931	Proto-oncogene tyrosine-protein kinase Src	SRC	P27986-Y657	P27986	P85A	657	Y	ESSKQGCYACSVVVD	FALSE	FALSE	0.8774174624786415	FALSE	Y	Y	0.999986	0.622	0.598	0.041	0.371
P12931	Proto-oncogene tyrosine-protein kinase Src	SRC	P27986-Y679	P27986	P85A	679	Y	INKTATGYGFAEPYN	FALSE	FALSE	0.8724174624786416	FALSE	Y	Y	0.999988	0.622	0.598	0.041	0.371
P12931	Proto-oncogene tyrosine-protein kinase Src	SRC	P27986-Y688	P27986	P85A	688	Y	FAEPYNLYSSLKELV	FALSE	FALSE	0.8548276986932201	FALSE	Y	Y	0.999992	0.622	0.598	0.041	0.371
P12931	Proto-oncogene tyrosine-protein kinase Src	SRC	P27987-Y4	P27987	IP3KB	4	Y	____MAVYCYALNSL	FALSE	FALSE	0.5110959294267233	FALSE	Y	Y	0.999906	0.567	0.41	0.041	0.041
P12931	Proto-oncogene tyrosine-protein kinase Src	SRC	P27987-Y770	P27987	IP3KB	770	Y	PSLRKDMYQKMIEVD	FALSE	FALSE	0.5185768175094095	FALSE	Y	Y	0.999889	0.567	0.41	0.041	0.041
P12931	Proto-oncogene tyrosine-protein kinase Src	SRC	P27987-Y854	P27987	IP3KB	854	Y	NHNILIAYRDRLKAI	FALSE	FALSE	0.5146356050715699	FALSE	Y	Y	0.999881	0.567	0.41	0.041	0.041
P12931	Proto-oncogene tyrosine-protein kinase Src	SRC	P28062-Y112	P28062	PSB8	112	Y	KVIEINPYLLGTMSG	FALSE	FALSE	0.5234801185520545	FALSE	Y	Y	0.999873	0.541	0.411	0.041	0.041
P12931	Proto-oncogene tyrosine-protein kinase Src	SRC	P28062-Y126	P28062	PSB8	126	Y	GCAADCQYWERLLAK	FALSE	FALSE	0.5317213635110986	FALSE	Y	Y	0.999898	0.541	0.411	0.041	0.041
P12931	Proto-oncogene tyrosine-protein kinase Src	SRC	P28062-Y162	P28062	PSB8	162	Y	LSNMMCQYRGMGLSM	FALSE	FALSE	0.5238801185520544	FALSE	Y	Y	0.999874	0.541	0.411	0.041	0.041
P12931	Proto-oncogene tyrosine-protein kinase Src	SRC	P28062-Y184	P28062	PSB8	184	Y	DKKGPGLYYVDEHGT	FALSE	FALSE	0.5389869814377305	FALSE	Y	Y	0.999947	0.541	0.411	0.041	0.041
P12931	Proto-oncogene tyrosine-protein kinase Src	SRC	P28062-Y185	P28062	PSB8	185	Y	KKGPGLYYVDEHGTR	FALSE	FALSE	0.5257890556126079	FALSE	Y	Y	0.999903	0.541	0.411	0.041	0.041
P12931	Proto-oncogene tyrosine-protein kinase Src	SRC	P28062-Y234	P28062	PSB8	234	Y	LGRRAIAYATHRDSY	FALSE	FALSE	0.5144159476516554	FALSE	Y	Y	0.999935	0.541	0.411	0.041	0.041
P12931	Proto-oncogene tyrosine-protein kinase Src	SRC	P28062-Y241	P28062	PSB8	241	Y	YATHRDSYSGGVVNM	FALSE	FALSE	0.509589634825461	FALSE	Y	Y	0.999786	0.541	0.411	0.041	0.041
P12931	Proto-oncogene tyrosine-protein kinase Src	SRC	P28062-Y249	P28062	PSB8	249	Y	SGGVVNMYHMKEDGW	FALSE	FALSE	0.5112286946500413	FALSE	Y	Y	0.999923	0.541	0.411	0.041	0.041
P12931	Proto-oncogene tyrosine-protein kinase Src	SRC	P28062-2-Y180	P28062-2	PSB8-2	180	Y	DKKGPGLYYVDEHGT	FALSE	FALSE	0.5257890556126079	FALSE	Y	Y	0.999903	0.541	0.411	0.041	0.041
P12931	Proto-oncogene tyrosine-protein kinase Src	SRC	P28065-Y217	P28065	PSB9	217	Y	GNELPKFYDE_____	FALSE	FALSE	0.5978895340722109	FALSE	Y	Y	0.999978	0.541	0.399	0.041	0.0435
P12931	Proto-oncogene tyrosine-protein kinase Src	SRC	P28066-Y26	P28066	PSA5	26	Y	GRLFQVEYAIEAIKL	FALSE	FALSE	0.5072810839355196	FALSE	Y	Y	0.999947	0.563	0.384	0.041	0.041
P12931	Proto-oncogene tyrosine-protein kinase Src	SRC	P28070-Y22	P28070	PSB4	22	Y	GPAPGQFYRIPSTPD	FALSE	FALSE	0.529552817363672	FALSE	Y	Y	0.999841	0.6	0.396	0.041	0.041
P12931	Proto-oncogene tyrosine-protein kinase Src	SRC	P28070-Y75	P28070	PSB4	75	Y	AADMLGSYGSLARFR	FALSE	FALSE	0.5419183583721848	FALSE	Y	Y	0.999906	0.6	0.396	0.041	0.041
P12931	Proto-oncogene tyrosine-protein kinase Src	SRC	P28070-Y102	P28070	PSB4	102	Y	MLGASGDYADFQYLK	FALSE	FALSE	0.5437667710705976	FALSE	Y	Y	0.999905	0.6	0.396	0.041	0.041
P12931	Proto-oncogene tyrosine-protein kinase Src	SRC	P28070-Y107	P28070	PSB4	107	Y	GDYADFQYLKQVLGQ	FALSE	FALSE	0.543250875007782	FALSE	Y	Y	0.999866	0.6	0.396	0.041	0.041
P12931	Proto-oncogene tyrosine-protein kinase Src	SRC	P28070-Y186	P28070	PSB4	186	Y	APSLATGYGAYLAQP	FALSE	FALSE	0.5283425648241662	FALSE	Y	Y	0.999935	0.6	0.396	0.041	0.041
P12931	Proto-oncogene tyrosine-protein kinase Src	SRC	P28070-Y189	P28070	PSB4	189	Y	LATGYGAYLAQPLLR	FALSE	FALSE	0.5508080673933583	FALSE	Y	Y	0.999897	0.6	0.396	0.041	0.041
P12931	Proto-oncogene tyrosine-protein kinase Src	SRC	P28070-Y222	P28070	PSB4	222	Y	ERCMRVLYYRDARSY	FALSE	FALSE	0.5384168963838806	FALSE	Y	Y	0.999915	0.6	0.396	0.041	0.041
P12931	Proto-oncogene tyrosine-protein kinase Src	SRC	P28070-Y223	P28070	PSB4	223	Y	RCMRVLYYRDARSYN	FALSE	FALSE	0.5366835630505474	FALSE	Y	Y	0.999917	0.6	0.396	0.041	0.041
P12931	Proto-oncogene tyrosine-protein kinase Src	SRC	P28074-Y99	P28074	PSB5	99	Y	KVIEINPYLLGTMAG	FALSE	FALSE	0.5183147304168599	FALSE	Y	Y	0.999879	0.57	0.404	0.041	0.041
P12931	Proto-oncogene tyrosine-protein kinase Src	SRC	P28074-Y147	P28074	PSB5	147	Y	KLLANMVYQYKGMGL	FALSE	FALSE	0.5196381714088788	FALSE	Y	Y	0.999941	0.57	0.404	0.041	0.041
P12931	Proto-oncogene tyrosine-protein kinase Src	SRC	P28074-Y149	P28074	PSB5	149	Y	LANMVYQYKGMGLSM	FALSE	FALSE	0.5272510399059226	FALSE	Y	Y	0.999969	0.57	0.404	0.041	0.041
P12931	Proto-oncogene tyrosine-protein kinase Src	SRC	P28074-Y171	P28074	PSB5	171	Y	DKRGPGLYYVDSEGN	FALSE	FALSE	0.5055664121674558	FALSE	Y	Y	0.999929	0.57	0.404	0.041	0.041
P12931	Proto-oncogene tyrosine-protein kinase Src	SRC	P28074-Y212	P28074	PSB5	212	Y	DLEVEQAYDLARRAI	FALSE	FALSE	0.5283305132999121	FALSE	Y	Y	0.999967	0.57	0.404	0.041	0.041
P12931	Proto-oncogene tyrosine-protein kinase Src	SRC	P28074-Y220	P28074	PSB5	220	Y	DLARRAIYQATYRDA	FALSE	FALSE	0.5249647243422029	FALSE	Y	Y	0.999886	0.57	0.404	0.041	0.041
P12931	Proto-oncogene tyrosine-protein kinase Src	SRC	P28074-Y228	P28074	PSB5	228	Y	QATYRDAYSGGAVNL	FALSE	FALSE	0.5239647243422029	FALSE	Y	Y	0.999888	0.57	0.404	0.041	0.041
P12931	Proto-oncogene tyrosine-protein kinase Src	SRC	P28074-Y236	P28074	PSB5	236	Y	SGGAVNLYHVREDGW	FALSE	FALSE	0.5116230372176145	FALSE	Y	Y	0.99992	0.57	0.404	0.041	0.041
P12931	Proto-oncogene tyrosine-protein kinase Src	SRC	P28223-S280	P28223	5HT2A	280	S	GTRAKLASFSFLPQS	FALSE	FALSE	0.5356548815747606	FALSE	Y	S/T	2.14713e-13	0.638	0.441	0.041	0.05649999999999999
P12931	Proto-oncogene tyrosine-protein kinase Src	SRC	P28223-S287	P28223	5HT2A	287	S	SFSFLPQSSLSSEKL	FALSE	FALSE	0.5385496184168658	FALSE	Y	S/T	1.46538e-13	0.638	0.441	0.041	0.05649999999999999
P12931	Proto-oncogene tyrosine-protein kinase Src	SRC	P28223-S288	P28223	5HT2A	288	S	FSFLPQSSLSSEKLF	FALSE	FALSE	0.5389940628613102	FALSE	Y	S/T	9.00951e-14	0.638	0.441	0.041	0.05649999999999999
P12931	Proto-oncogene tyrosine-protein kinase Src	SRC	P28223-S290	P28223	5HT2A	290	S	FLPQSSLSSEKLFQR	FALSE	FALSE	0.5356548815747606	FALSE	Y	S/T	2.76978e-13	0.638	0.441	0.041	0.05649999999999999
P12931	Proto-oncogene tyrosine-protein kinase Src	SRC	P28223-S291	P28223	5HT2A	291	S	LPQSSLSSEKLFQRS	FALSE	FALSE	0.5365496184168658	FALSE	Y	S/T	1.7471e-13	0.638	0.441	0.041	0.05649999999999999
P12931	Proto-oncogene tyrosine-protein kinase Src	SRC	P28223-S298	P28223	5HT2A	298	S	SEKLFQRSIHREPGS	FALSE	FALSE	0.5356548815747606	FALSE	Y	S/T	1.97354e-13	0.638	0.441	0.041	0.05649999999999999
P12931	Proto-oncogene tyrosine-protein kinase Src	SRC	P28223-S305	P28223	5HT2A	305	S	SIHREPGSYTGRRTM	FALSE	FALSE	0.5356548815747606	FALSE	Y	S/T	2.6047e-13	0.638	0.441	0.041	0.05649999999999999
P12931	Proto-oncogene tyrosine-protein kinase Src	SRC	P28223-Y419	P28223	5HT2A	419	Y	NTIPALAYKSSQLQM	FALSE	FALSE	0.6592647029000268	FALSE	Y	Y	0.99993	0.638	0.441	0.041	0.05649999999999999
P12931	Proto-oncogene tyrosine-protein kinase Src	SRC	P28300-Y384	P28300	LYOX	384	Y	KVSVNPSYLVPESDY	FALSE	FALSE	0.6787022615707693	FALSE	Y	Y	0.999706	0.424	0.468	0.05	0.05749999999999999
P12931	Proto-oncogene tyrosine-protein kinase Src	SRC	P28329-Y554	P28329	CLAT	554	Y	HRRLVPTYESASIRR	FALSE	FALSE	0.606191072014814	FALSE	Y	Y	0.999936	0.605	0.127	0.051	0.041
P12931	Proto-oncogene tyrosine-protein kinase Src	SRC	P28340-Y511	P28340	DPOD1	511	Y	TRRRLAVYCLKDAYL	FALSE	FALSE	0.5665617580823317	FALSE	Y	Y	0.999858	0.567	0.218	0.049	0.0845
P12931	Proto-oncogene tyrosine-protein kinase Src	SRC	P28340-Y581	P28340	DPOD1	581	Y	KSEGGEDYTGATVIE	FALSE	FALSE	0.5970164156619893	FALSE	Y	Y	0.999896	0.567	0.218	0.049	0.0845
P12931	Proto-oncogene tyrosine-protein kinase Src	SRC	P28340-Y809	P28340	DPOD1	809	Y	LLISKKRYAGLLFSS	FALSE	FALSE	0.6618295260166152	FALSE	Y	Y	0.999917	0.567	0.218	0.049	0.0845
P12931	Proto-oncogene tyrosine-protein kinase Src	SRC	P28482-S29	P28482	MK01	29	S	GPRYTNLSYIGEGAY	FALSE	FALSE	0.5135606404405415	TRUE	Y	S/T	1.53259e-12	0.768	0.584	0.051	0.2285
P12931	Proto-oncogene tyrosine-protein kinase Src	SRC	P28482-S142	P28482	MK01	142	S	RGLKYIHSANVLHRD	FALSE	FALSE	0.5135606404405415	TRUE	Y	S/T	2.50688e-12	0.768	0.584	0.051	0.2285
P12931	Proto-oncogene tyrosine-protein kinase Src	SRC	P28482-S202	P28482	MK01	202	S	APEIMLNSKGYTKSI	FALSE	FALSE	0.5135606404405415	TRUE	Y	S/T	2.78911e-12	0.768	0.584	0.051	0.2285
P12931	Proto-oncogene tyrosine-protein kinase Src	SRC	P28482-S246	P28482	MK01	246	S	HILGILGSPSQEDLN	FALSE	FALSE	0.5118939737738748	TRUE	Y	S/T	1.10961e-13	0.768	0.584	0.051	0.2285
P12931	Proto-oncogene tyrosine-protein kinase Src	SRC	P28482-S248	P28482	MK01	248	S	LGILGSPSQEDLNCI	FALSE	FALSE	0.5135606404405415	TRUE	Y	S/T	1.12518e-12	0.768	0.584	0.051	0.2285
P12931	Proto-oncogene tyrosine-protein kinase Src	SRC	P28482-S284	P28482	MK01	284	S	RLFPNADSKALDLLD	FALSE	FALSE	0.5135606404405415	TRUE	Y	S/T	2.25796e-12	0.768	0.584	0.051	0.2285
P12931	Proto-oncogene tyrosine-protein kinase Src	SRC	P28482-S360	P28482	MK01	360	S	RFQPGYRS_______	FALSE	FALSE	0.5135606404405415	TRUE	Y	S/T	5.92871e-13	0.768	0.584	0.051	0.2285
P12931	Proto-oncogene tyrosine-protein kinase Src	SRC	P28482-T63	P28482	MK01	63	T	ISPFEHQTYCQRTLR	FALSE	FALSE	0.6966624834055595	TRUE	Y	S/T	7.73541e-7	0.768	0.584	0.051	0.2285
P12931	Proto-oncogene tyrosine-protein kinase Src	SRC	P28482-T181	P28482	MK01	181	T	ADPDHDHTGFLTEYV	FALSE	FALSE	0.7071862929293691	TRUE	Y	S/T	2.17826e-6	0.768	0.584	0.051	0.2285
P12931	Proto-oncogene tyrosine-protein kinase Src	SRC	P28482-T185	P28482	MK01	185	T	HDHTGFLTEYVATRW	FALSE	FALSE	0.6946624834055595	TRUE	Y	S/T	1.2398e-6	0.768	0.584	0.051	0.2285
P12931	Proto-oncogene tyrosine-protein kinase Src	SRC	P28482-T190	P28482	MK01	190	T	FLTEYVATRWYRAPE	FALSE	FALSE	0.6966624834055595	TRUE	Y	S/T	7.65882e-7	0.768	0.584	0.051	0.2285
P12931	Proto-oncogene tyrosine-protein kinase Src	SRC	P28482-T206	P28482	MK01	206	T	MLNSKGYTKSIDIWS	FALSE	FALSE	0.7027577215007977	TRUE	Y	S/T	1.58416e-6	0.768	0.584	0.051	0.2285
P12931	Proto-oncogene tyrosine-protein kinase Src	SRC	P28482-T295	P28482	MK01	295	T	DLLDKMLTFNPHKRI	FALSE	FALSE	0.6966624834055595	TRUE	Y	S/T	7.79365e-7	0.768	0.584	0.051	0.2285
P12931	Proto-oncogene tyrosine-protein kinase Src	SRC	P28482-Y25	P28482	MK01	25	Y	VFDVGPRYTNLSYIG	FALSE	FALSE	0.9110616286064388	TRUE	Y	Y	0.999975	0.768	0.584	0.051	0.2285
P12931	Proto-oncogene tyrosine-protein kinase Src	SRC	P28482-Y36	P28482	MK01	36	Y	SYIGEGAYGMVCSAY	FALSE	FALSE	0.9179073444332227	TRUE	Y	Y	0.99999	0.768	0.584	0.051	0.2285
P12931	Proto-oncogene tyrosine-protein kinase Src	SRC	P28482-Y43	P28482	MK01	43	Y	YGMVCSAYDNVNKVR	FALSE	FALSE	0.9211560730508837	TRUE	Y	Y	0.999987	0.768	0.584	0.051	0.2285
P12931	Proto-oncogene tyrosine-protein kinase Src	SRC	P28482-Y113	P28482	MK01	113	Y	DLMETDLYKLLKTQH	FALSE	FALSE	0.9141073444332228	TRUE	Y	Y	0.999994	0.768	0.584	0.051	0.2285
P12931	Proto-oncogene tyrosine-protein kinase Src	SRC	P28482-Y187	P28482	MK01	187	Y	HTGFLTEYVATRWYR	FALSE	FALSE	0.913561628606439	TRUE	Y	Y	0.999978	0.768	0.584	0.051	0.2285
P12931	Proto-oncogene tyrosine-protein kinase Src	SRC	P28482-Y193	P28482	MK01	193	Y	EYVATRWYRAPEIML	FALSE	FALSE	0.9089782952731056	TRUE	Y	Y	0.999973	0.768	0.584	0.051	0.2285
P12931	Proto-oncogene tyrosine-protein kinase Src	SRC	P28482-Y205	P28482	MK01	205	Y	IMLNSKGYTKSIDIW	FALSE	FALSE	0.9302588508286612	TRUE	Y	Y	0.999964	0.768	0.584	0.051	0.2285
P12931	Proto-oncogene tyrosine-protein kinase Src	SRC	P28482-Y263	P28482	MK01	263	Y	INLKARNYLLSLPHK	FALSE	FALSE	0.9302588508286612	TRUE	Y	Y	0.999964	0.768	0.584	0.051	0.2285
P12931	Proto-oncogene tyrosine-protein kinase Src	SRC	P28749-Y468	P28749	RBL1	468	Y	LKLAEILYYKILETV	FALSE	FALSE	0.751065114373946	FALSE	Y	Y	0.999952	0.392	0.339	0.0515	0.0605
P12931	Proto-oncogene tyrosine-protein kinase Src	SRC	P28749-Y469	P28749	RBL1	469	Y	KLAEILYYKILETVM	FALSE	FALSE	0.7524257803534524	FALSE	Y	Y	0.999971	0.392	0.339	0.0515	0.0605
P12931	Proto-oncogene tyrosine-protein kinase Src	SRC	P28749-Y648	P28749	RBL1	648	Y	PISVHERYSSPTAGS	FALSE	FALSE	0.7258688763958466	FALSE	Y	Y	0.999801	0.392	0.339	0.0515	0.0605
P12931	Proto-oncogene tyrosine-protein kinase Src	SRC	P28749-Y792	P28749	RBL1	792	Y	TGSLALFYRKVYHLA	FALSE	FALSE	0.7382145869654703	FALSE	Y	Y	0.999909	0.392	0.339	0.0515	0.0605
P12931	Proto-oncogene tyrosine-protein kinase Src	SRC	P28749-Y938	P28749	RBL1	938	Y	IKFYNTIYVGRVKSF	FALSE	FALSE	0.7438124962200161	FALSE	Y	Y	0.999944	0.392	0.339	0.0515	0.0605
P12931	Proto-oncogene tyrosine-protein kinase Src	SRC	P28749-Y949	P28749	RBL1	949	Y	VKSFALKYDLANQDH	FALSE	FALSE	0.7224426840366933	FALSE	Y	Y	0.999923	0.392	0.339	0.0515	0.0605
P12931	Proto-oncogene tyrosine-protein kinase Src	SRC	P28749-Y986	P28749	RBL1	986	Y	ISQQHSIYISPHKNG	FALSE	FALSE	0.7382145869654703	FALSE	Y	Y	0.99991	0.392	0.339	0.0515	0.0605
P12931	Proto-oncogene tyrosine-protein kinase Src	SRC	P28749-Y1004	P28749	RBL1	1004	Y	TPRSALLYKFNGSPS	FALSE	FALSE	0.7444124962200163	FALSE	Y	Y	0.999945	0.392	0.339	0.0515	0.0605
P12931	Proto-oncogene tyrosine-protein kinase Src	SRC	P28827-Y871	P28827	PTPRM	871	Y	REPADVPYQTGQLHP	FALSE	FALSE	0.6756652125119781	FALSE	Y	Y	0.999905	0.6	0.409	0.0515	0.1005
P12931	Proto-oncogene tyrosine-protein kinase Src	SRC	P28827-Y929	P28827	PTPRM	929	Y	ENRMKNRYGNIIAYD	FALSE	FALSE	0.6852868160160889	FALSE	Y	Y	0.999954	0.6	0.409	0.0515	0.1005
P12931	Proto-oncogene tyrosine-protein kinase Src	SRC	P28827-Y935	P28827	PTPRM	935	Y	RYGNIIAYDHSRVRL	FALSE	FALSE	0.6807031999631733	FALSE	Y	Y	0.999968	0.6	0.409	0.0515	0.1005
P12931	Proto-oncogene tyrosine-protein kinase Src	SRC	P28838-Y456	P28838	AMPL	456	Y	DVNNIGKYRSAGACT	FALSE	FALSE	0.5468689432870322	FALSE	Y	Y	0.999899	0.603	0.447	0.041	0.041
P12931	Proto-oncogene tyrosine-protein kinase Src	SRC	P28906-Y286	P28906	CD34	286	Y	DVASHQSYSQKTLIA	FALSE	FALSE	0.5611965504192363	FALSE	Y	Y	0.999892	0.603	0.437	0.041	0.041
P12931	Proto-oncogene tyrosine-protein kinase Src	SRC	P28906-Y329	P28906	CD34	329	Y	ERLGEDPYYTENGGG	FALSE	FALSE	0.5458902566578038	FALSE	Y	Y	0.999942	0.603	0.437	0.041	0.041
P12931	Proto-oncogene tyrosine-protein kinase Src	SRC	P28906-Y330	P28906	CD34	330	Y	RLGEDPYYTENGGGQ	FALSE	FALSE	0.5379372303665585	FALSE	Y	Y	0.999937	0.603	0.437	0.041	0.041
P12931	Proto-oncogene tyrosine-protein kinase Src	SRC	P28906-Y339	P28906	CD34	339	Y	ENGGGQGYSSGPGTS	FALSE	FALSE	0.5503672931728595	FALSE	Y	Y	0.999883	0.603	0.437	0.041	0.041
P12931	Proto-oncogene tyrosine-protein kinase Src	SRC	P29074-Y223	P29074	PTN4	223	Y	LYGVEFHYARDQSNN	FALSE	FALSE	0.7146223176852625	FALSE	Y	Y	0.999962	0.62	0.198	0.0515	0.1005
P12931	Proto-oncogene tyrosine-protein kinase Src	SRC	P29074-Y244	P29074	PTN4	244	Y	MSGGILIYKNRVRMN	FALSE	FALSE	0.7077916085599346	FALSE	Y	Y	0.999985	0.62	0.198	0.0515	0.1005
P12931	Proto-oncogene tyrosine-protein kinase Src	SRC	P29274-S329	P29274	AA2AR	329	S	RVLAAHGSDGEQVSL	FALSE	FALSE	0.5344621051552685	FALSE	Y	S/T	2.04555e-13	0.609	0.46	0.041	0.05649999999999999
P12931	Proto-oncogene tyrosine-protein kinase Src	SRC	P29274-S335	P29274	AA2AR	335	S	GSDGEQVSLRLNGHP	FALSE	FALSE	0.5344621051552685	FALSE	Y	S/T	2.66535e-13	0.609	0.46	0.041	0.05649999999999999
P12931	Proto-oncogene tyrosine-protein kinase Src	SRC	P29274-S374	P29274	AA2AR	374	S	SGGSAQESQGNTGLP	FALSE	FALSE	0.5353568419973737	FALSE	Y	S/T	1.75132e-13	0.609	0.46	0.041	0.05649999999999999
P12931	Proto-oncogene tyrosine-protein kinase Src	SRC	P29279-T219	P29279	CCN2	219	T	TCGMGISTRVTNDNA	FALSE	FALSE	0.5161322434420755	FALSE	Y	S/T	5.09188e-8	0.588	0.542	0.051	0.041
P12931	Proto-oncogene tyrosine-protein kinase Src	SRC	P29279-T222	P29279	CCN2	222	T	MGISTRVTNDNASCR	FALSE	FALSE	0.552699899216553	FALSE	Y	S/T	3.01752e-7	0.588	0.542	0.051	0.041
P12931	Proto-oncogene tyrosine-protein kinase Src	SRC	P29279-T322	P29279	CCN2	322	T	KNMMFIKTCACHYNC	FALSE	FALSE	0.5587880011644211	FALSE	Y	S/T	1.35356e-7	0.588	0.542	0.051	0.041
P12931	Proto-oncogene tyrosine-protein kinase Src	SRC	P29279-Y122	P29279	CCN2	122	Y	SFQSSCKYQCTCLDG	FALSE	FALSE	0.7592178487834932	FALSE	Y	Y	0.999889	0.588	0.542	0.051	0.041
P12931	Proto-oncogene tyrosine-protein kinase Src	SRC	P29279-Y340	P29279	CCN2	340	Y	NDIFESLYYRKMYGD	FALSE	FALSE	0.7633402550097692	FALSE	Y	Y	0.999963	0.588	0.542	0.051	0.041
P12931	Proto-oncogene tyrosine-protein kinase Src	SRC	P29317-Y67	P29317	EPHA2	67	Y	NDMPIYMYSVCNVMS	FALSE	FALSE	0.6931890282631121	TRUE	Y	Y	0.99996	0.558	0.512	0.068	0.041
P12931	Proto-oncogene tyrosine-protein kinase Src	SRC	P29317-Y575	P29317	EPHA2	575	Y	RQSPEDVYFSKSEQL	FALSE	FALSE	0.6817178287796911	TRUE	Y	Y	0.999981	0.558	0.512	0.068	0.041
P12931	Proto-oncogene tyrosine-protein kinase Src	SRC	P29317-Y588	P29317	EPHA2	588	Y	QLKPLKTYVDPHTYE	FALSE	FALSE	0.6856866473107311	TRUE	Y	Y	0.999945	0.558	0.512	0.068	0.041
P12931	Proto-oncogene tyrosine-protein kinase Src	SRC	P29317-Y594	P29317	EPHA2	594	Y	TYVDPHTYEDPNQAV	FALSE	FALSE	0.6874084553461073	TRUE	Y	Y	0.999974	0.558	0.512	0.068	0.041
P12931	Proto-oncogene tyrosine-protein kinase Src	SRC	P29317-Y628	P29317	EPHA2	628	Y	AGEFGEVYKGMLKTS	FALSE	FALSE	0.6702152890971513	TRUE	Y	Y	0.99999	0.558	0.512	0.068	0.041
P12931	Proto-oncogene tyrosine-protein kinase Src	SRC	P29317-Y685	P29317	EPHA2	685	Y	LEGVISKYKPMMIIT	FALSE	FALSE	0.6782733843352465	TRUE	Y	Y	0.999982	0.558	0.512	0.068	0.041
P12931	Proto-oncogene tyrosine-protein kinase Src	SRC	P29317-Y694	P29317	EPHA2	694	Y	PMMIITEYMENGALD	FALSE	FALSE	0.6894409166046556	TRUE	Y	Y	0.999966	0.558	0.512	0.068	0.041
P12931	Proto-oncogene tyrosine-protein kinase Src	SRC	P29317-Y735	P29317	EPHA2	735	Y	KYLANMNYVHRDLAA	FALSE	FALSE	0.6875602610533105	TRUE	Y	Y	0.99994	0.558	0.512	0.068	0.041
P12931	Proto-oncogene tyrosine-protein kinase Src	SRC	P29317-Y772	P29317	EPHA2	772	Y	EDDPEATYTTSGGKI	FALSE	FALSE	0.6907742499379889	TRUE	Y	Y	0.999967	0.558	0.512	0.068	0.041
P12931	Proto-oncogene tyrosine-protein kinase Src	SRC	P29317-Y791	P29317	EPHA2	791	Y	TAPEAISYRKFTSAS	FALSE	FALSE	0.6890166102596598	TRUE	Y	Y	0.999893	0.558	0.512	0.068	0.041
P12931	Proto-oncogene tyrosine-protein kinase Src	SRC	P29317-Y921	P29317	EPHA2	921	Y	ESIKMQQYTEHFMAA	FALSE	FALSE	0.6856080758821597	TRUE	Y	Y	0.999947	0.558	0.512	0.068	0.041
P12931	Proto-oncogene tyrosine-protein kinase Src	SRC	P29317-Y930	P29317	EPHA2	930	Y	EHFMAAGYTAIEKVV	FALSE	FALSE	0.6856866473107311	TRUE	Y	Y	0.999944	0.558	0.512	0.068	0.041
P12931	Proto-oncogene tyrosine-protein kinase Src	SRC	P29317-Y960	P29317	EPHA2	960	Y	GHQKRIAYSLLGLKD	FALSE	FALSE	0.6900199806440646	TRUE	Y	Y	0.999943	0.558	0.512	0.068	0.041
P12931	Proto-oncogene tyrosine-protein kinase Src	SRC	P29320-S294	P29320	EPHA3	294	S	CAKCPPHSSTQEDGS	FALSE	FALSE	0.5387693446034096	TRUE	Y	S/T	1.77419e-12	0.67	0.466	0.059	0.192
P12931	Proto-oncogene tyrosine-protein kinase Src	SRC	P29320-S497	P29320	EPHA3	497	S	RGTNVTISSLKPDTI	FALSE	FALSE	0.5387693446034096	TRUE	Y	S/T	2.71163e-12	0.67	0.466	0.059	0.192
P12931	Proto-oncogene tyrosine-protein kinase Src	SRC	P29320-S498	P29320	EPHA3	498	S	GTNVTISSLKPDTIY	FALSE	FALSE	0.5387693446034096	TRUE	Y	S/T	4.32218e-13	0.67	0.466	0.059	0.192
P12931	Proto-oncogene tyrosine-protein kinase Src	SRC	P29320-S768	P29320	EPHA3	768	S	KVSDFGLSRVLEDDP	FALSE	FALSE	0.5387693446034096	TRUE	Y	S/T	1.34922e-12	0.67	0.466	0.059	0.192
P12931	Proto-oncogene tyrosine-protein kinase Src	SRC	P29320-S976	P29320	EPHA3	976	S	IKALETQSKNGPVPV	FALSE	FALSE	0.5387693446034096	TRUE	Y	S/T	2.28139e-12	0.67	0.466	0.059	0.192
P12931	Proto-oncogene tyrosine-protein kinase Src	SRC	P29320-T432	P29320	EPHA3	432	T	FAAVSITTNQAAPSP	FALSE	FALSE	0.621375406943983	TRUE	Y	S/T	6.33067e-7	0.67	0.466	0.059	0.192
P12931	Proto-oncogene tyrosine-protein kinase Src	SRC	P29320-T442	P29320	EPHA3	442	T	AAPSPVLTIKKDRTS	FALSE	FALSE	0.621375406943983	TRUE	Y	S/T	8.59595e-7	0.67	0.466	0.059	0.192
P12931	Proto-oncogene tyrosine-protein kinase Src	SRC	P29320-T485	P29320	EPHA3	485	T	QEQETSYTILRARGT	FALSE	FALSE	0.621375406943983	TRUE	Y	S/T	9.65981e-7	0.67	0.466	0.059	0.192
P12931	Proto-oncogene tyrosine-protein kinase Src	SRC	P29320-T595	P29320	EPHA3	595	T	LKLPGLRTYVDPHTY	FALSE	FALSE	0.6169309624995385	TRUE	Y	S/T	5.51941e-7	0.67	0.466	0.059	0.192
P12931	Proto-oncogene tyrosine-protein kinase Src	SRC	P29320-T601	P29320	EPHA3	601	T	RTYVDPHTYEDPTQA	FALSE	FALSE	0.6196254069439829	TRUE	Y	S/T	1.37826e-6	0.67	0.466	0.059	0.192
P12931	Proto-oncogene tyrosine-protein kinase Src	SRC	P29320-T654	P29320	EPHA3	654	T	EISVAIKTLKVGYTE	FALSE	FALSE	0.621375406943983	TRUE	Y	S/T	5.95614e-7	0.67	0.466	0.059	0.192
P12931	Proto-oncogene tyrosine-protein kinase Src	SRC	P29320-T780	P29320	EPHA3	780	T	DDPEAAYTTRGGKIP	FALSE	FALSE	0.621375406943983	TRUE	Y	S/T	8.88328e-7	0.67	0.466	0.059	0.192
P12931	Proto-oncogene tyrosine-protein kinase Src	SRC	P29320-T781	P29320	EPHA3	781	T	DPEAAYTTRGGKIPI	FALSE	FALSE	0.621375406943983	TRUE	Y	S/T	1.06575e-6	0.67	0.466	0.059	0.192
P12931	Proto-oncogene tyrosine-protein kinase Src	SRC	P29320-T974	P29320	EPHA3	974	T	SSIKALETQSKNGPV	FALSE	FALSE	0.6196547720233482	TRUE	Y	S/T	3.92832e-7	0.67	0.466	0.059	0.192
P12931	Proto-oncogene tyrosine-protein kinase Src	SRC	P29320-Y561	P29320	EPHA3	561	Y	ILLTVVIYVLIGRFC	FALSE	FALSE	0.8557840502192449	TRUE	Y	Y	0.999989	0.67	0.466	0.059	0.192
P12931	Proto-oncogene tyrosine-protein kinase Src	SRC	P29320-Y570	P29320	EPHA3	570	Y	LIGRFCGYKSKHGAD	FALSE	FALSE	0.8557840502192449	TRUE	Y	Y	0.999989	0.67	0.466	0.059	0.192
P12931	Proto-oncogene tyrosine-protein kinase Src	SRC	P29320-Y596	P29320	EPHA3	596	Y	KLPGLRTYVDPHTYE	FALSE	FALSE	0.8578803978845244	TRUE	Y	Y	0.999977	0.67	0.466	0.059	0.192
P12931	Proto-oncogene tyrosine-protein kinase Src	SRC	P29320-Y602	P29320	EPHA3	602	Y	TYVDPHTYEDPTQAV	FALSE	FALSE	0.8547007168859114	TRUE	Y	Y	0.999991	0.67	0.466	0.059	0.192
P12931	Proto-oncogene tyrosine-protein kinase Src	SRC	P29320-Y659	P29320	EPHA3	659	Y	IKTLKVGYTEKQRRD	FALSE	FALSE	0.8573089693130959	TRUE	Y	Y	0.999978	0.67	0.466	0.059	0.192
P12931	Proto-oncogene tyrosine-protein kinase Src	SRC	P29320-Y701	P29320	EPHA3	701	Y	PVMIVTEYMENGSLD	FALSE	FALSE	0.8557007168859114	TRUE	Y	Y	0.99999	0.67	0.466	0.059	0.192
P12931	Proto-oncogene tyrosine-protein kinase Src	SRC	P29320-Y736	P29320	EPHA3	736	Y	GIASGMKYLSDMGYV	FALSE	FALSE	0.8593478582019848	TRUE	Y	Y	0.999985	0.67	0.466	0.059	0.192
P12931	Proto-oncogene tyrosine-protein kinase Src	SRC	P29320-Y742	P29320	EPHA3	742	Y	KYLSDMGYVHRDLAA	FALSE	FALSE	0.8573478582019848	TRUE	Y	Y	0.999979	0.67	0.466	0.059	0.192
P12931	Proto-oncogene tyrosine-protein kinase Src	SRC	P29320-Y779	P29320	EPHA3	779	Y	EDDPEAAYTTRGGKI	FALSE	FALSE	0.85769230264642915	TRUE	Y	Y	0.999988	0.67	0.466	0.059	0.192
P12931	Proto-oncogene tyrosine-protein kinase Src	SRC	P29320-Y937	P29320	EPHA3	937	Y	EIFTGVEYSSCDTIA	FALSE	FALSE	0.85769230264642915	TRUE	Y	Y	0.999987	0.67	0.466	0.059	0.192
P12931	Proto-oncogene tyrosine-protein kinase Src	SRC	P29323-S148	P29323	EPHB2	148	S	IAADESFSQVDLGGR	FALSE	FALSE	0.5681351748694377	TRUE	Y	S/T	2.12358e-12	0.655	0.433	0.07	0.2505
P12931	Proto-oncogene tyrosine-protein kinase Src	SRC	P29323-S575	P29323	EPHB2	575	S	RGFERADSEYTDKLQ	FALSE	FALSE	0.5681351748694377	TRUE	Y	S/T	1.10998e-12	0.655	0.433	0.07	0.2505
P12931	Proto-oncogene tyrosine-protein kinase Src	SRC	P29323-S586	P29323	EPHB2	586	S	DKLQHYTSGHMTPGM	FALSE	FALSE	0.5681351748694377	TRUE	Y	S/T	3.60335e-12	0.655	0.433	0.07	0.2505
P12931	Proto-oncogene tyrosine-protein kinase Src	SRC	P29323-S756	P29323	EPHB2	756	S	ARNILVNSNLVCKVS	FALSE	FALSE	0.5681351748694377	TRUE	Y	S/T	1.43163e-12	0.655	0.433	0.07	0.2505
P12931	Proto-oncogene tyrosine-protein kinase Src	SRC	P29323-S763	P29323	EPHB2	763	S	SNLVCKVSDFGLSRF	FALSE	FALSE	0.5681351748694377	TRUE	Y	S/T	3.36596e-12	0.655	0.433	0.07	0.2505
P12931	Proto-oncogene tyrosine-protein kinase Src	SRC	P29323-S768	P29323	EPHB2	768	S	KVSDFGLSRFLEDDT	FALSE	FALSE	0.5681351748694377	TRUE	Y	S/T	1.40573e-12	0.655	0.433	0.07	0.2505
P12931	Proto-oncogene tyrosine-protein kinase Src	SRC	P29323-S776	P29323	EPHB2	776	S	RFLEDDTSDPTYTSA	FALSE	FALSE	0.5681351748694377	TRUE	Y	S/T	3.55109e-12	0.655	0.433	0.07	0.2505
P12931	Proto-oncogene tyrosine-protein kinase Src	SRC	P29323-S782	P29323	EPHB2	782	S	TSDPTYTSALGGKIP	FALSE	FALSE	0.5681351748694377	TRUE	Y	S/T	2.36861e-12	0.655	0.433	0.07	0.2505
P12931	Proto-oncogene tyrosine-protein kinase Src	SRC	P29323-S898	P29323	EPHB2	898	S	KAMAPLSSGINLPLL	FALSE	FALSE	0.5681351748694377	TRUE	Y	S/T	6.25217e-13	0.655	0.433	0.07	0.2505
P12931	Proto-oncogene tyrosine-protein kinase Src	SRC	P29323-T276	P29323	EPHB2	276	T	CRGCPSGTFKANQGD	FALSE	FALSE	0.7330501603585534	TRUE	Y	S/T	5.60574e-7	0.655	0.433	0.07	0.2505
P12931	Proto-oncogene tyrosine-protein kinase Src	SRC	P29323-T578	P29323	EPHB2	578	T	ERADSEYTDKLQHYT	FALSE	FALSE	0.7299870024638164	TRUE	Y	S/T	1.89527e-6	0.655	0.433	0.07	0.2505
P12931	Proto-oncogene tyrosine-protein kinase Src	SRC	P29323-T585	P29323	EPHB2	585	T	TDKLQHYTSGHMTPG	FALSE	FALSE	0.7282092246860388	TRUE	Y	S/T	1.99415e-6	0.655	0.433	0.07	0.2505
P12931	Proto-oncogene tyrosine-protein kinase Src	SRC	P29323-T590	P29323	EPHB2	590	T	HYTSGHMTPGMKIYI	FALSE	FALSE	0.7250517476601408	TRUE	Y	S/T	1.9076e-7	0.655	0.433	0.07	0.2505
P12931	Proto-oncogene tyrosine-protein kinase Src	SRC	P29323-T601	P29323	EPHB2	601	T	KIYIDPFTYEDPNEA	FALSE	FALSE	0.7358279381363312	TRUE	Y	S/T	1.39989e-6	0.655	0.433	0.07	0.2505
P12931	Proto-oncogene tyrosine-protein kinase Src	SRC	P29323-T775	P29323	EPHB2	775	T	SRFLEDDTSDPTYTS	FALSE	FALSE	0.7361612714696645	TRUE	Y	S/T	6.87383e-7	0.655	0.433	0.07	0.2505
P12931	Proto-oncogene tyrosine-protein kinase Src	SRC	P29323-T779	P29323	EPHB2	779	T	EDDTSDPTYTSALGG	FALSE	FALSE	0.7354946048029979	TRUE	Y	S/T	9.77918e-7	0.655	0.433	0.07	0.2505
P12931	Proto-oncogene tyrosine-protein kinase Src	SRC	P29323-T781	P29323	EPHB2	781	T	DTSDPTYTSALGGKI	FALSE	FALSE	0.7354946048029979	TRUE	Y	S/T	1.02459e-6	0.655	0.433	0.07	0.2505
P12931	Proto-oncogene tyrosine-protein kinase Src	SRC	P29323-T959	P29323	EPHB2	959	T	DILRVGVTLAGHQKK	FALSE	FALSE	0.7361612714696645	TRUE	Y	S/T	7.26385e-7	0.655	0.433	0.07	0.2505
P12931	Proto-oncogene tyrosine-protein kinase Src	SRC	P29323-Y481	P29323	EPHB2	481	Y	YEKELSEYNATAIKS	FALSE	FALSE	0.9225256471955282	TRUE	Y	Y	0.99999	0.655	0.433	0.07	0.2505
P12931	Proto-oncogene tyrosine-protein kinase Src	SRC	P29323-Y504	P29323	EPHB2	504	Y	GLKAGAIYVFQVRAR	FALSE	FALSE	0.9241987241186052	TRUE	Y	Y	0.999987	0.655	0.433	0.07	0.2505
P12931	Proto-oncogene tyrosine-protein kinase Src	SRC	P29323-Y524	P29323	EPHB2	524	Y	GRYSGKMYFQTMTEA	FALSE	FALSE	0.925865390785272	TRUE	Y	Y	0.999984	0.655	0.433	0.07	0.2505
P12931	Proto-oncogene tyrosine-protein kinase Src	SRC	P29323-Y577	P29323	EPHB2	577	Y	FERADSEYTDKLQHY	FALSE	FALSE	0.924865390785272	TRUE	Y	Y	0.999986	0.655	0.433	0.07	0.2505
P12931	Proto-oncogene tyrosine-protein kinase Src	SRC	P29323-Y584	P29323	EPHB2	584	Y	YTDKLQHYTSGHMTP	FALSE	FALSE	0.924865390785272	TRUE	Y	Y	0.999986	0.655	0.433	0.07	0.2505
P12931	Proto-oncogene tyrosine-protein kinase Src	SRC	P29323-Y596	P29323	EPHB2	596	Y	MTPGMKIYIDPFTYE	FALSE	FALSE	0.9248589805288616	TRUE	Y	Y	0.999992	0.655	0.433	0.07	0.2505
P12931	Proto-oncogene tyrosine-protein kinase Src	SRC	P29323-Y602	P29323	EPHB2	602	Y	IYIDPFTYEDPNEAV	FALSE	FALSE	0.9235256471955282	TRUE	Y	Y	0.999991	0.655	0.433	0.07	0.2505
P12931	Proto-oncogene tyrosine-protein kinase Src	SRC	P29323-Y742	P29323	EPHB2	742	Y	KYLADMNYVHRDLAA	FALSE	FALSE	0.925865390785272	TRUE	Y	Y	0.999982	0.655	0.433	0.07	0.2505
P12931	Proto-oncogene tyrosine-protein kinase Src	SRC	P29323-Y780	P29323	EPHB2	780	Y	DDTSDPTYTSALGGK	FALSE	FALSE	0.925865390785272	TRUE	Y	Y	0.999985	0.655	0.433	0.07	0.2505
P12931	Proto-oncogene tyrosine-protein kinase Src	SRC	P29323-Y800	P29323	EPHB2	800	Y	TAPEAIQYRKFTSAS	FALSE	FALSE	0.9238265018963828	TRUE	Y	Y	0.999978	0.655	0.433	0.07	0.2505
P12931	Proto-oncogene tyrosine-protein kinase Src	SRC	P29323-Y912	P29323	EPHB2	912	Y	LDRTIPDYTSFNTVD	FALSE	FALSE	0.9249292796741608	TRUE	Y	Y	0.99997	0.655	0.433	0.07	0.2505
P12931	Proto-oncogene tyrosine-protein kinase Src	SRC	P29350-S10	P29350	PTN6	10	S	RWFHRDLSGLDAETL	FALSE	FALSE	0.6608159145415122	FALSE	Y	S/T	1.85913e-12	0.631	0.502	0.0515	0.249
P12931	Proto-oncogene tyrosine-protein kinase Src	SRC	P29350-S26	P29350	PTN6	26	S	KGRGVHGSFLARPSR	FALSE	FALSE	0.6608159145415122	FALSE	Y	S/T	1.36947e-12	0.631	0.502	0.0515	0.249
P12931	Proto-oncogene tyrosine-protein kinase Src	SRC	P29350-S42	P29350	PTN6	42	S	NQGDFSLSVRVGDQV	FALSE	FALSE	0.6608159145415122	FALSE	Y	S/T	9.90795e-13	0.631	0.502	0.0515	0.249
P12931	Proto-oncogene tyrosine-protein kinase Src	SRC	P29350-S57	P29350	PTN6	57	S	THIRIQNSGDFYDLY	FALSE	FALSE	0.6608159145415122	FALSE	Y	S/T	1.76728e-12	0.631	0.502	0.0515	0.249
P12931	Proto-oncogene tyrosine-protein kinase Src	SRC	P29350-S138	P29350	PTN6	138	S	WTFLVRESLSQPGDF	FALSE	FALSE	0.6608159145415122	FALSE	Y	S/T	8.55263e-13	0.631	0.502	0.0515	0.249
P12931	Proto-oncogene tyrosine-protein kinase Src	SRC	P29350-S140	P29350	PTN6	140	S	FLVRESLSQPGDFVL	FALSE	FALSE	0.6608159145415122	FALSE	Y	S/T	1.29391e-12	0.631	0.502	0.0515	0.249
P12931	Proto-oncogene tyrosine-protein kinase Src	SRC	P29350-S186	P29350	PTN6	186	S	GGLETFDSLTDLVEH	FALSE	FALSE	0.6608159145415122	FALSE	Y	S/T	5.53818e-13	0.631	0.502	0.0515	0.249
P12931	Proto-oncogene tyrosine-protein kinase Src	SRC	P29350-S250	P29350	PTN6	250	S	GFWEEFESLQKQEVK	FALSE	FALSE	0.6608159145415122	FALSE	Y	S/T	9.65969e-13	0.631	0.502	0.0515	0.249
P12931	Proto-oncogene tyrosine-protein kinase Src	SRC	P29350-S285	P29350	PTN6	285	S	NILPFDHSRVILQGR	FALSE	FALSE	0.6608159145415122	FALSE	Y	S/T	1.26043e-12	0.631	0.502	0.0515	0.249
P12931	Proto-oncogene tyrosine-protein kinase Src	SRC	P29350-S294	P29350	PTN6	294	S	VILQGRDSNIPGSDY	FALSE	FALSE	0.6608159145415122	FALSE	Y	S/T	1.07505e-12	0.631	0.502	0.0515	0.249
P12931	Proto-oncogene tyrosine-protein kinase Src	SRC	P29350-S299	P29350	PTN6	299	S	RDSNIPGSDYINANY	FALSE	FALSE	0.6608159145415122	FALSE	Y	S/T	1.31284e-12	0.631	0.502	0.0515	0.249
P12931	Proto-oncogene tyrosine-protein kinase Src	SRC	P29350-S378	P29350	PTN6	378	S	QRAYGPYSVTNCGEH	FALSE	FALSE	0.6608159145415122	FALSE	Y	S/T	1.35186e-12	0.631	0.502	0.0515	0.249
P12931	Proto-oncogene tyrosine-protein kinase Src	SRC	P29350-S398	P29350	PTN6	398	S	KLRTLQVSPLDNGDL	FALSE	FALSE	0.6595236068492045	FALSE	Y	S/T	2.20597e-13	0.631	0.502	0.0515	0.249
P12931	Proto-oncogene tyrosine-protein kinase Src	SRC	P29350-S496	P29350	PTN6	496	S	QMVRAQRSGMVQTEA	FALSE	FALSE	0.6608159145415122	FALSE	Y	S/T	1.2954e-12	0.631	0.502	0.0515	0.249
P12931	Proto-oncogene tyrosine-protein kinase Src	SRC	P29350-S528	P29350	PTN6	528	S	KKLEVLQSQKGQESE	FALSE	FALSE	0.6608159145415122	FALSE	Y	S/T	4.01735e-13	0.631	0.502	0.0515	0.249
P12931	Proto-oncogene tyrosine-protein kinase Src	SRC	P29350-S534	P29350	PTN6	534	S	QSQKGQESEYGNITY	FALSE	FALSE	0.6608159145415122	FALSE	Y	S/T	1.048e-12	0.631	0.502	0.0515	0.249
P12931	Proto-oncogene tyrosine-protein kinase Src	SRC	P29350-S553	P29350	PTN6	553	S	KNAHAKASRTSSKHK	FALSE	FALSE	0.6608159145415122	FALSE	Y	S/T	6.62561e-13	0.631	0.502	0.0515	0.249
P12931	Proto-oncogene tyrosine-protein kinase Src	SRC	P29350-S556	P29350	PTN6	556	S	HAKASRTSSKHKEDV	FALSE	FALSE	0.6608159145415122	FALSE	Y	S/T	8.72714e-13	0.631	0.502	0.0515	0.249
P12931	Proto-oncogene tyrosine-protein kinase Src	SRC	P29350-S557	P29350	PTN6	557	S	AKASRTSSKHKEDVY	FALSE	FALSE	0.6608159145415122	FALSE	Y	S/T	6.42086e-13	0.631	0.502	0.0515	0.249
P12931	Proto-oncogene tyrosine-protein kinase Src	SRC	P29350-S582	P29350	PTN6	582	S	EKVKKQRSADKEKSK	FALSE	FALSE	0.6608159145415122	FALSE	Y	S/T	6.14385e-13	0.631	0.502	0.0515	0.249
P12931	Proto-oncogene tyrosine-protein kinase Src	SRC	P29350-S588	P29350	PTN6	588	S	RSADKEKSKGSLKRK	FALSE	FALSE	0.6608159145415122	FALSE	Y	S/T	1.90452e-12	0.631	0.502	0.0515	0.249
P12931	Proto-oncogene tyrosine-protein kinase Src	SRC	P29350-S591	P29350	PTN6	591	S	DKEKSKGSLKRK___	FALSE	FALSE	0.6608159145415122	FALSE	Y	S/T	4.07943e-13	0.631	0.502	0.0515	0.249
P12931	Proto-oncogene tyrosine-protein kinase Src	SRC	P29350-T16	P29350	PTN6	16	T	LSGLDAETLLKGRGV	FALSE	FALSE	0.8400317879552642	FALSE	Y	S/T	5.97865e-7	0.631	0.502	0.0515	0.249
P12931	Proto-oncogene tyrosine-protein kinase Src	SRC	P29350-T177	P29350	PTN6	177	T	MCEGGRYTVGGLETF	FALSE	FALSE	0.8444147659350143	FALSE	Y	S/T	6.94072e-7	0.631	0.502	0.0515	0.249
P12931	Proto-oncogene tyrosine-protein kinase Src	SRC	P29350-T188	P29350	PTN6	188	T	LETFDSLTDLVEHFK	FALSE	FALSE	0.834881432601681	FALSE	Y	S/T	1.36404e-6	0.631	0.502	0.0515	0.249
P12931	Proto-oncogene tyrosine-protein kinase Src	SRC	P29350-T394	P29350	PTN6	394	T	TTEYKLRTLQVSPLD	FALSE	FALSE	0.8328877636224015	FALSE	Y	S/T	2.60424e-7	0.631	0.502	0.0515	0.249
P12931	Proto-oncogene tyrosine-protein kinase Src	SRC	P29350-T540	P29350	PTN6	540	T	ESEYGNITYPPAMKN	FALSE	FALSE	0.8453703214905698	FALSE	Y	S/T	7.3612e-7	0.631	0.502	0.0515	0.249
P12931	Proto-oncogene tyrosine-protein kinase Src	SRC	P29350-T555	P29350	PTN6	555	T	AHAKASRTSSKHKED	FALSE	FALSE	0.8328877636224015	FALSE	Y	S/T	2.76466e-7	0.631	0.502	0.0515	0.249
P12931	Proto-oncogene tyrosine-protein kinase Src	SRC	P29350-Y61	P29350	PTN6	61	Y	IQNSGDFYDLYGGEK	FALSE	FALSE	0.9426337447529772	FALSE	Y	Y	0.999994	0.631	0.502	0.0515	0.249
P12931	Proto-oncogene tyrosine-protein kinase Src	SRC	P29350-Y64	P29350	PTN6	64	Y	SGDFYDLYGGEKFAT	FALSE	FALSE	0.9426337447529772	FALSE	Y	Y	0.999994	0.631	0.502	0.0515	0.249
P12931	Proto-oncogene tyrosine-protein kinase Src	SRC	P29350-Y98	P29350	PTN6	98	Y	GTIIHLKYPLNCSDP	FALSE	FALSE	0.958773146451932	FALSE	Y	Y	0.999879	0.631	0.502	0.0515	0.249
P12931	Proto-oncogene tyrosine-protein kinase Src	SRC	P29350-Y111	P29350	PTN6	111	Y	DPTSERWYHGHMSGG	FALSE	FALSE	0.9593246219433442	FALSE	Y	Y	0.999988	0.631	0.502	0.0515	0.249
P12931	Proto-oncogene tyrosine-protein kinase Src	SRC	P29350-Y176	P29350	PTN6	176	Y	VMCEGGRYTVGGLET	FALSE	FALSE	0.968814454822164	FALSE	Y	Y	0.999974	0.631	0.502	0.0515	0.249
P12931	Proto-oncogene tyrosine-protein kinase Src	SRC	P29350-Y213	P29350	PTN6	213	Y	FVYLRQPYYATRVNA	FALSE	FALSE	0.9634783437110526	FALSE	Y	Y	0.999961	0.631	0.502	0.0515	0.249
P12931	Proto-oncogene tyrosine-protein kinase Src	SRC	P29350-Y214	P29350	PTN6	214	Y	VYLRQPYYATRVNAA	FALSE	FALSE	0.9704811214888306	FALSE	Y	Y	0.999978	0.631	0.502	0.0515	0.249
P12931	Proto-oncogene tyrosine-protein kinase Src	SRC	P29350-Y276	P29350	PTN6	276	Y	ENKGKNRYKNILPFD	FALSE	FALSE	0.9486337447529772	FALSE	Y	Y	0.99999	0.631	0.502	0.0515	0.249
P12931	Proto-oncogene tyrosine-protein kinase Src	SRC	P29350-Y301	P29350	PTN6	301	Y	SNIPGSDYINANYIK	FALSE	FALSE	0.9704811214888306	FALSE	Y	Y	0.999978	0.631	0.502	0.0515	0.249
P12931	Proto-oncogene tyrosine-protein kinase Src	SRC	P29350-Y306	P29350	PTN6	306	Y	SDYINANYIKNQLLG	FALSE	FALSE	0.9673255659332752	FALSE	Y	Y	0.999984	0.631	0.502	0.0515	0.249
P12931	Proto-oncogene tyrosine-protein kinase Src	SRC	P29350-Y364	P29350	PTN6	364	Y	GRNKCVPYWPEVGMQ	FALSE	FALSE	0.9676144548221638	FALSE	Y	Y	0.999972	0.631	0.502	0.0515	0.249
P12931	Proto-oncogene tyrosine-protein kinase Src	SRC	P29350-Y374	P29350	PTN6	374	Y	EVGMQRAYGPYSVTN	FALSE	FALSE	0.956155966119132	FALSE	Y	Y	0.999989	0.631	0.502	0.0515	0.249
P12931	Proto-oncogene tyrosine-protein kinase Src	SRC	P29350-Y377	P29350	PTN6	377	Y	MQRAYGPYSVTNCGE	FALSE	FALSE	0.9673255659332752	FALSE	Y	Y	0.999984	0.631	0.502	0.0515	0.249
P12931	Proto-oncogene tyrosine-protein kinase Src	SRC	P29350-Y509	P29350	PTN6	509	Y	EAQYKFIYVAIAQFI	FALSE	FALSE	0.9633246219433445	FALSE	Y	Y	0.999987	0.631	0.502	0.0515	0.249
P12931	Proto-oncogene tyrosine-protein kinase Src	SRC	P29350-Y536	P29350	PTN6	536	Y	QKGQESEYGNITYPP	TRUE	TRUE	0.9626579552766776	FALSE	Y	Y	0.999986	0.631	0.502	0.0515	0.249
P12931	Proto-oncogene tyrosine-protein kinase Src	SRC	P29350-Y541	P29350	PTN6	541	Y	SEYGNITYPPAMKNA	FALSE	FALSE	0.964773146451932	FALSE	Y	Y	0.999865	0.631	0.502	0.0515	0.249
P12931	Proto-oncogene tyrosine-protein kinase Src	SRC	P29350-Y564	P29350	PTN6	564	Y	SKHKEDVYENLHTKN	TRUE	TRUE	0.9446337447529772	FALSE	Y	Y	0.999991	0.631	0.502	0.0515	0.249
P12931	Proto-oncogene tyrosine-protein kinase Src	SRC	P29350-4-S563	P29350-4	PTN6-4	563	S	SSKSLESSAGTVAAS	FALSE	FALSE	0.6595236068492045	FALSE	Y	S/T	8.74166e-14	0.631	0.502	0.0515	0.249
P12931	Proto-oncogene tyrosine-protein kinase Src	SRC	P29353-S36	P29353	SHC1	36	S	TPPEELPSPSASSLG	FALSE	FALSE	0.7438329158385295	FALSE	Y	S/T	1.22597e-13	0.552	0.573	0.0465	0.2805
P12931	Proto-oncogene tyrosine-protein kinase Src	SRC	P29353-S54	P29353	SHC1	54	S	PPLPGDDSPTTLCSF	FALSE	FALSE	0.7422329158385295	FALSE	Y	S/T	7.56131e-14	0.552	0.573	0.0465	0.2805
P12931	Proto-oncogene tyrosine-protein kinase Src	SRC	P29353-S80	P29353	SHC1	80	S	PAGGRPGSKGEPGRA	FALSE	FALSE	0.7438329158385295	FALSE	Y	S/T	6.54162e-13	0.552	0.573	0.0465	0.2805
P12931	Proto-oncogene tyrosine-protein kinase Src	SRC	P29353-S115	P29353	SHC1	115	S	LQDMNKLSGGGGRRT	FALSE	FALSE	0.744654344409958	FALSE	Y	S/T	1.69972e-12	0.552	0.573	0.0465	0.2805
P12931	Proto-oncogene tyrosine-protein kinase Src	SRC	P29353-S139	P29353	SHC1	139	S	EEWTRHGSFVNKPTR	FALSE	FALSE	0.7438329158385295	FALSE	Y	S/T	6.42006e-13	0.552	0.573	0.0465	0.2805
P12931	Proto-oncogene tyrosine-protein kinase Src	SRC	P29353-S213	P29353	SHC1	213	S	TRRRKPCSRPLSSIL	FALSE	FALSE	0.7438329158385295	FALSE	Y	S/T	7.57822e-13	0.552	0.573	0.0465	0.2805
P12931	Proto-oncogene tyrosine-protein kinase Src	SRC	P29353-S335	P29353	SHC1	335	S	RMAGFDGSAWDEEEE	FALSE	FALSE	0.7438329158385295	FALSE	Y	S/T	6.17629e-13	0.552	0.573	0.0465	0.2805
P12931	Proto-oncogene tyrosine-protein kinase Src	SRC	P29353-S388	P29353	SHC1	388	S	APNAQTPSHLGATLP	FALSE	FALSE	0.7438329158385295	FALSE	Y	S/T	6.70909e-13	0.552	0.573	0.0465	0.2805
P12931	Proto-oncogene tyrosine-protein kinase Src	SRC	P29353-S426	P29353	SHC1	426	S	RELFDDPSYVNVQNL	FALSE	FALSE	0.744654344409958	FALSE	Y	S/T	1.09689e-12	0.552	0.573	0.0465	0.2805
P12931	Proto-oncogene tyrosine-protein kinase Src	SRC	P29353-S453	P29353	SHC1	453	S	PNPAINGSAPRDLFD	FALSE	FALSE	0.7438329158385295	FALSE	Y	S/T	6.05893e-13	0.552	0.573	0.0465	0.2805
P12931	Proto-oncogene tyrosine-protein kinase Src	SRC	P29353-S494	P29353	SHC1	494	S	PWFHGKLSRREAEAL	FALSE	FALSE	0.744654344409958	FALSE	Y	S/T	1.35891e-12	0.552	0.573	0.0465	0.2805
P12931	Proto-oncogene tyrosine-protein kinase Src	SRC	P29353-S513	P29353	SHC1	513	S	GDFLVRESTTTPGQY	FALSE	FALSE	0.744654344409958	FALSE	Y	S/T	1.18384e-12	0.552	0.573	0.0465	0.2805
P12931	Proto-oncogene tyrosine-protein kinase Src	SRC	P29353-T145	P29353	SHC1	145	T	GSFVNKPTRGWLHPN	FALSE	FALSE	0.8472658039741484	FALSE	Y	S/T	3.03544e-7	0.552	0.573	0.0465	0.2805
P12931	Proto-oncogene tyrosine-protein kinase Src	SRC	P29353-T206	P29353	SHC1	206	T	VPGAKGATRRRKPCS	FALSE	FALSE	0.8501586611170056	FALSE	Y	S/T	4.36697e-7	0.552	0.573	0.0465	0.2805
P12931	Proto-oncogene tyrosine-protein kinase Src	SRC	P29353-T324	P29353	SHC1	324	T	RNPPKLVTPHDRMAG	FALSE	FALSE	0.8310683172016616	FALSE	Y	S/T	7.21972e-8	0.552	0.573	0.0465	0.2805
P12931	Proto-oncogene tyrosine-protein kinase Src	SRC	P29353-T386	P29353	SHC1	386	T	PTAPNAQTPSHLGAT	FALSE	FALSE	0.8114582642916087	FALSE	Y	S/T	5.03953e-8	0.552	0.573	0.0465	0.2805
P12931	Proto-oncogene tyrosine-protein kinase Src	SRC	P29353-T514	P29353	SHC1	514	T	DFLVRESTTTPGQYV	FALSE	FALSE	0.8461356452439897	FALSE	Y	S/T	1.80388e-7	0.552	0.573	0.0465	0.2805
P12931	Proto-oncogene tyrosine-protein kinase Src	SRC	P29353-T515	P29353	SHC1	515	T	FLVRESTTTPGQYVL	FALSE	FALSE	0.8557721531804976	FALSE	Y	S/T	6.61143e-7	0.552	0.573	0.0465	0.2805
P12931	Proto-oncogene tyrosine-protein kinase Src	SRC	P29353-T516	P29353	SHC1	516	T	LVRESTTTPGQYVLT	FALSE	FALSE	0.8310683172016616	FALSE	Y	S/T	9.00589e-8	0.552	0.573	0.0465	0.2805
P12931	Proto-oncogene tyrosine-protein kinase Src	SRC	P29353-Y162	P29353	SHC1	162	Y	VMGPGVSYLVRYMGC	FALSE	FALSE	0.9548462040000778	FALSE	Y	Y	0.999954	0.552	0.573	0.0465	0.2805
P12931	Proto-oncogene tyrosine-protein kinase Src	SRC	P29353-Y315	P29353	SHC1	315	Y	FELRFKQYLRNPPKL	FALSE	FALSE	0.9509133900989644	FALSE	Y	Y	0.999967	0.552	0.573	0.0465	0.2805
P12931	Proto-oncogene tyrosine-protein kinase Src	SRC	P29353-Y349	P29353	SHC1	349	Y	EEPPDHQYYNDFPGK	TRUE	TRUE	0.950841167876742	FALSE	Y	Y	0.999972	0.552	0.573	0.0465	0.2805
P12931	Proto-oncogene tyrosine-protein kinase Src	SRC	P29353-Y350	P29353	SHC1	350	Y	EPPDHQYYNDFPGKE	TRUE	TRUE	0.9444665092084013	FALSE	Y	Y	0.999988	0.552	0.573	0.0465	0.2805
P12931	Proto-oncogene tyrosine-protein kinase Src	SRC	P29353-Y427	P29353	SHC1	427	Y	ELFDDPSYVNVQNLD	TRUE	TRUE	0.9449811552563008	FALSE	Y	Y	0.999923	0.552	0.573	0.0465	0.2805
P12931	Proto-oncogene tyrosine-protein kinase Src	SRC	P29353-Y520	P29353	SHC1	520	Y	STTTPGQYVLTGLQS	FALSE	FALSE	0.950841167876742	FALSE	Y	Y	0.999969	0.552	0.573	0.0465	0.2805
P12931	Proto-oncogene tyrosine-protein kinase Src	SRC	P29353-2-Y239	P29353-2	SHC1-2	239	Y	EEPPDHQYYNDFPGK	FALSE	FALSE	0.5676411351730133	FALSE	Y	Y	0.999871	0.552	0.573	0.041	0.041
P12931	Proto-oncogene tyrosine-protein kinase Src	SRC	P29353-2-Y240	P29353-2	SHC1-2	240	Y	EPPDHQYYNDFPGKE	FALSE	FALSE	0.5719937147676908	FALSE	Y	Y	0.999946	0.552	0.573	0.041	0.041
P12931	Proto-oncogene tyrosine-protein kinase Src	SRC	P29353-2-Y317	P29353-2	SHC1-2	317	Y	ELFDDPSYVNVQNLD	FALSE	FALSE	0.5558147192561593	FALSE	Y	Y	0.999641	0.552	0.573	0.041	0.041
P12931	Proto-oncogene tyrosine-protein kinase Src	SRC	P29353-2-Y410	P29353-2	SHC1-2	410	Y	STTTPGQYVLTGLQS	FALSE	FALSE	0.5630795543965278	FALSE	Y	Y	0.999738	0.552	0.573	0.041	0.041
P12931	Proto-oncogene tyrosine-protein kinase Src	SRC	P29353-2-Y448	P29353-2	SHC1-2	448	Y	SVSHLISYHMDNHLP	FALSE	FALSE	0.5472215867534135	FALSE	Y	Y	0.999523	0.552	0.573	0.041	0.041
P12931	Proto-oncogene tyrosine-protein kinase Src	SRC	P29353-3-Y194	P29353-3	SHC1-3	194	Y	EEPPDHQYYNDFPGK	TRUE	TRUE	0.5676411351730133	FALSE	Y	Y	0.999871	0.552	0.573	0.041	0.041
P12931	Proto-oncogene tyrosine-protein kinase Src	SRC	P29353-3-Y195	P29353-3	SHC1-3	195	Y	EPPDHQYYNDFPGKE	TRUE	TRUE	0.5719937147676908	FALSE	Y	Y	0.999946	0.552	0.573	0.041	0.041
P12931	Proto-oncogene tyrosine-protein kinase Src	SRC	P29353-3-Y272	P29353-3	SHC1-3	272	Y	ELFDDPSYVNVQNLD	TRUE	TRUE	0.5558147192561593	FALSE	Y	Y	0.999641	0.552	0.573	0.041	0.041
P12931	Proto-oncogene tyrosine-protein kinase Src	SRC	P29353-6-Y428	P29353-6	SHC1-6	428	Y	ELFDDPSYVNVQNLD	FALSE	FALSE	0.9341660548663576	FALSE	Y	Y	0.999641	0.552	0.573	0.0465	0.2805
P12931	Proto-oncogene tyrosine-protein kinase Src	SRC	P29353-7-Y318	P29353-7	SHC1-7	318	Y	ELFDDPSYVNVQNLD	FALSE	FALSE	0.5558147192561593	FALSE	Y	Y	0.999641	0.552	0.573	0.041	0.041
P12931	Proto-oncogene tyrosine-protein kinase Src	SRC	P29375-Y162	P29375	KDM5A	162	Y	GSLLKSHYERILYPY	FALSE	FALSE	0.618277679453286	FALSE	Y	Y	0.999955	0.4	0.218	0.0515	0.083
P12931	Proto-oncogene tyrosine-protein kinase Src	SRC	P29376-Y677	P29376	LTK	677	Y	DIYRASYYRRGDRAL	FALSE	FALSE	0.5072658619938126	TRUE	Y	Y	0.999968	0.437	0.489	0.041	0.041
P12931	Proto-oncogene tyrosine-protein kinase Src	SRC	P29401-Y202	P29401	TKT	202	Y	LQHQMDIYQKRCEAF	FALSE	FALSE	0.7137713028777231	FALSE	Y	Y	0.999938	0.562	0.166	0.041	0.16749999999999998
P12931	Proto-oncogene tyrosine-protein kinase Src	SRC	P29401-Y275	P29401	TKT	275	Y	EQIIQEIYSQIQSKK	FALSE	FALSE	0.7167544481996602	FALSE	Y	Y	0.999964	0.562	0.166	0.041	0.16749999999999998
P12931	Proto-oncogene tyrosine-protein kinase Src	SRC	P29401-Y321	P29401	TKT	321	Y	KIATRKAYGQALAKL	FALSE	FALSE	0.7119159978692509	FALSE	Y	Y	0.999923	0.562	0.166	0.041	0.16749999999999998
P12931	Proto-oncogene tyrosine-protein kinase Src	SRC	P29401-Y481	P29401	TKT	481	Y	RPENAIIYNNNEDFQ	FALSE	FALSE	0.7142926700578112	FALSE	Y	Y	0.999957	0.562	0.166	0.041	0.16749999999999998
P12931	Proto-oncogene tyrosine-protein kinase Src	SRC	P29401-Y563	P29401	TKT	563	Y	ILTVEDHYYEGGIGE	FALSE	FALSE	0.7142926700578112	FALSE	Y	Y	0.999959	0.562	0.166	0.041	0.16749999999999998
P12931	Proto-oncogene tyrosine-protein kinase Src	SRC	P29401-Y564	P29401	TKT	564	Y	LTVEDHYYEGGIGEA	FALSE	FALSE	0.7167544481996602	FALSE	Y	Y	0.999964	0.562	0.166	0.041	0.16749999999999998
P12931	Proto-oncogene tyrosine-protein kinase Src	SRC	P29460-Y314	P29460	IL12B	314	Y	SVRAQDRYYSSSWSE	FALSE	FALSE	0.5036834425703729	FALSE	Y	Y	0.999784	0.523	0.444	0.041	0.041
P12931	Proto-oncogene tyrosine-protein kinase Src	SRC	P29466-T21	P29466	CASP1	21	T	IRSMGEGTINGLLDE	FALSE	FALSE	0.5029843355826206	FALSE	Y	S/T	1.09197e-7	0.616	0.438	0.041	0.0525
P12931	Proto-oncogene tyrosine-protein kinase Src	SRC	P29466-T32	P29466	CASP1	32	T	LLDELLQTRVLNKEE	FALSE	FALSE	0.5026094629556661	FALSE	Y	S/T	7.59837e-8	0.616	0.438	0.041	0.0525
P12931	Proto-oncogene tyrosine-protein kinase Src	SRC	P29466-T49	P29466	CASP1	49	T	KVKRENATVMDKTRA	FALSE	FALSE	0.5136869605187444	FALSE	Y	S/T	1.57059e-7	0.616	0.438	0.041	0.0525
P12931	Proto-oncogene tyrosine-protein kinase Src	SRC	P29466-T226	P29466	CASP1	226	T	AHRPEHKTSDSTFLV	FALSE	FALSE	0.5171671081488921	FALSE	Y	S/T	2.02556e-7	0.616	0.438	0.041	0.0525
P12931	Proto-oncogene tyrosine-protein kinase Src	SRC	P29474-Y81	P29474	NOS3	81	Y	WEVGSITYDTLSAQA	FALSE	FALSE	0.7448720869691574	FALSE	Y	Y	0.999922	0.659	0.426	0.051	0.053
P12931	Proto-oncogene tyrosine-protein kinase Src	SRC	P29474-Y210	P29474	NOS3	210	Y	SAQEMFTYICNHIKY	FALSE	FALSE	0.7521874763181906	FALSE	Y	Y	0.999941	0.659	0.426	0.051	0.053
P12931	Proto-oncogene tyrosine-protein kinase Src	SRC	P29474-Y657	P29474	NOS3	657	Y	FGLGSRAYPHFCAFA	FALSE	FALSE	0.7248730223798103	FALSE	Y	Y	0.999345	0.659	0.426	0.051	0.053
P12931	Proto-oncogene tyrosine-protein kinase Src	SRC	P29475-S292	P29475	NOS1	292	S	PPTSGKQSPTKNGSP	FALSE	FALSE	0.6087836132074512	FALSE	Y	S/T	2.25285e-14	0.758	0.399	0.051	0.053
P12931	Proto-oncogene tyrosine-protein kinase Src	SRC	P29475-S397	P29475	NOS1	397	S	NKEIDTTSTYQLKDT	FALSE	FALSE	0.6061518671757052	FALSE	Y	S/T	3.43094e-13	0.758	0.399	0.051	0.053
P12931	Proto-oncogene tyrosine-protein kinase Src	SRC	P29475-S852	P29475	NOS1	852	S	SYKVRFNSVSSYSDS	FALSE	FALSE	0.6078502798741179	FALSE	Y	S/T	1.25368e-13	0.758	0.399	0.051	0.053
P12931	Proto-oncogene tyrosine-protein kinase Src	SRC	P29475-S857	P29475	NOS1	857	S	FNSVSSYSDSQKSSG	FALSE	FALSE	0.6061518671757052	FALSE	Y	S/T	3.6667e-13	0.758	0.399	0.051	0.053
P12931	Proto-oncogene tyrosine-protein kinase Src	SRC	P29475-S859	P29475	NOS1	859	S	SVSSYSDSQKSSGDG	FALSE	FALSE	0.6078502798741179	FALSE	Y	S/T	1.53832e-13	0.758	0.399	0.051	0.053
P12931	Proto-oncogene tyrosine-protein kinase Src	SRC	P29475-S885	P29475	NOS1	885	S	PLANVRFSVFGLGSR	FALSE	FALSE	0.6061518671757052	FALSE	Y	S/T	2.40459e-13	0.758	0.399	0.051	0.053
P12931	Proto-oncogene tyrosine-protein kinase Src	SRC	P29475-S1378	P29475	NOS1	1378	S	MTQQGKLSAEDAGVF	FALSE	FALSE	0.6061518671757052	FALSE	Y	S/T	2.59791e-13	0.758	0.399	0.051	0.053
P12931	Proto-oncogene tyrosine-protein kinase Src	SRC	P29475-S1387	P29475	NOS1	1387	S	EDAGVFISRMRDDNR	FALSE	FALSE	0.6061518671757052	FALSE	Y	S/T	2.22238e-13	0.758	0.399	0.051	0.053
P12931	Proto-oncogene tyrosine-protein kinase Src	SRC	P29475-S1417	P29475	NOS1	1417	S	TNRLRSESIAFIEES	FALSE	FALSE	0.6087836132074512	FALSE	Y	S/T	9.87977e-14	0.758	0.399	0.051	0.053
P12931	Proto-oncogene tyrosine-protein kinase Src	SRC	P29475-T109	P29475	NOS1	109	T	GFTTHLETTFTGDGT	FALSE	FALSE	0.6996422302635789	FALSE	Y	S/T	8.59143e-8	0.758	0.399	0.051	0.053
P12931	Proto-oncogene tyrosine-protein kinase Src	SRC	P29475-T110	P29475	NOS1	110	T	FTTHLETTFTGDGTP	FALSE	FALSE	0.6996422302635789	FALSE	Y	S/T	8.91818e-8	0.758	0.399	0.051	0.053
P12931	Proto-oncogene tyrosine-protein kinase Src	SRC	P29475-T395	P29475	NOS1	395	T	EVNKEIDTTSTYQLK	FALSE	FALSE	0.6996422302635789	FALSE	Y	S/T	1.00596e-7	0.758	0.399	0.051	0.053
P12931	Proto-oncogene tyrosine-protein kinase Src	SRC	P29475-T396	P29475	NOS1	396	T	VNKEIDTTSTYQLKD	FALSE	FALSE	0.69623078632225	FALSE	Y	S/T	2.00661e-7	0.758	0.399	0.051	0.053
P12931	Proto-oncogene tyrosine-protein kinase Src	SRC	P29475-T724	P29475	NOS1	724	T	NTHVWKGTNGTPTKR	FALSE	FALSE	0.6997785938999425	FALSE	Y	S/T	1.17143e-7	0.758	0.399	0.051	0.053
P12931	Proto-oncogene tyrosine-protein kinase Src	SRC	P29475-T766	P29475	NOS1	766	T	KATILYATETGKSQA	FALSE	FALSE	0.7003687173567327	FALSE	Y	S/T	1.66289e-7	0.758	0.399	0.051	0.053
P12931	Proto-oncogene tyrosine-protein kinase Src	SRC	P29475-T768	P29475	NOS1	768	T	TILYATETGKSQAYA	FALSE	FALSE	0.6950668949988494	FALSE	Y	S/T	2.52766e-7	0.758	0.399	0.051	0.053
P12931	Proto-oncogene tyrosine-protein kinase Src	SRC	P29475-T1358	P29475	NOS1	1358	T	IYVCGDVTMAADVLK	FALSE	FALSE	0.69623078632225	FALSE	Y	S/T	2.07311e-7	0.758	0.399	0.051	0.053
P12931	Proto-oncogene tyrosine-protein kinase Src	SRC	P29475-Y453	P29475	NOS1	453	Y	YICNHVKYATNKGNL	FALSE	FALSE	0.740178942999745	FALSE	Y	Y	0.999965	0.758	0.399	0.051	0.053
P12931	Proto-oncogene tyrosine-protein kinase Src	SRC	P29475-Y609	P29475	NOS1	609	Y	DYCDNSRYNILEEVA	FALSE	FALSE	0.7315062628606446	FALSE	Y	Y	0.999939	0.758	0.399	0.051	0.053
P12931	Proto-oncogene tyrosine-protein kinase Src	SRC	P29508-Y181	P29508	SPB3	181	Y	LVLVNAIYFKGQWEK	FALSE	FALSE	0.5051422044794266	FALSE	Y	Y	0.999944	0.563	0.303	0.041	0.047
P12931	Proto-oncogene tyrosine-protein kinase Src	SRC	P29508-Y384	P29508	SPB3	384	Y	KTNSILFYGRFSSP_	FALSE	FALSE	0.5120620525277585	FALSE	Y	Y	0.99995	0.563	0.303	0.041	0.047
P12931	Proto-oncogene tyrosine-protein kinase Src	SRC	P29590-S8	P29590	PML	8	S	MEPAPARSPRPQQDP	FALSE	FALSE	0.5207894849418848	FALSE	Y	S/T	1.45981e-14	0.581	0.519	0.041	0.0525
P12931	Proto-oncogene tyrosine-protein kinase Src	SRC	P29590-S30	P29590	PML	30	S	MPPPETPSEGRQPSP	FALSE	FALSE	0.5185894849418847	FALSE	Y	S/T	2.85541e-13	0.581	0.519	0.041	0.0525
P12931	Proto-oncogene tyrosine-protein kinase Src	SRC	P29590-S36	P29590	PML	36	S	PSEGRQPSPSPSPTE	FALSE	FALSE	0.5207894849418848	FALSE	Y	S/T	1.47425e-14	0.581	0.519	0.041	0.0525
P12931	Proto-oncogene tyrosine-protein kinase Src	SRC	P29590-S38	P29590	PML	38	S	EGRQPSPSPSPTERA	FALSE	FALSE	0.5207894849418848	FALSE	Y	S/T	1.55182e-14	0.581	0.519	0.041	0.0525
P12931	Proto-oncogene tyrosine-protein kinase Src	SRC	P29590-S40	P29590	PML	40	S	RQPSPSPSPTERAPA	FALSE	FALSE	0.5207894849418848	FALSE	Y	S/T	2.05363e-14	0.581	0.519	0.041	0.0525
P12931	Proto-oncogene tyrosine-protein kinase Src	SRC	P29590-S48	P29590	PML	48	S	PTERAPASEEEFQFL	FALSE	FALSE	0.5185894849418847	FALSE	Y	S/T	2.10528e-13	0.581	0.519	0.041	0.0525
P12931	Proto-oncogene tyrosine-protein kinase Src	SRC	P29590-S190	P29590	PML	190	S	KTNNIFCSNPNHRTP	FALSE	FALSE	0.5185894849418847	FALSE	Y	S/T	2.50435e-13	0.581	0.519	0.041	0.0525
P12931	Proto-oncogene tyrosine-protein kinase Src	SRC	P29590-S341	P29590	PML	341	S	QRMKCYASDQEVLDM	FALSE	FALSE	0.5185894849418847	FALSE	Y	S/T	4.33301e-13	0.581	0.519	0.041	0.0525
P12931	Proto-oncogene tyrosine-protein kinase Src	SRC	P29590-S399	P29590	PML	399	S	QGKDAAVSKKASPEA	FALSE	FALSE	0.5147894849418848	FALSE	Y	S/T	9.87039e-13	0.581	0.519	0.041	0.0525
P12931	Proto-oncogene tyrosine-protein kinase Src	SRC	P29590-S403	P29590	PML	403	S	AAVSKKASPEAASTP	FALSE	FALSE	0.5207894849418848	FALSE	Y	S/T	4.61323e-14	0.581	0.519	0.041	0.0525
P12931	Proto-oncogene tyrosine-protein kinase Src	SRC	P29590-S408	P29590	PML	408	S	KASPEAASTPRDPID	FALSE	FALSE	0.5185894849418847	FALSE	Y	S/T	2.57684e-13	0.581	0.519	0.041	0.0525
P12931	Proto-oncogene tyrosine-protein kinase Src	SRC	P29590-S463	P29590	PML	463	S	AFSIKGPSYGEDVSN	FALSE	FALSE	0.5185894849418847	FALSE	Y	S/T	2.46749e-13	0.581	0.519	0.041	0.0525
P12931	Proto-oncogene tyrosine-protein kinase Src	SRC	P29590-S469	P29590	PML	469	S	PSYGEDVSNTTTAQK	FALSE	FALSE	0.5165894849418847	FALSE	Y	S/T	7.8334e-13	0.581	0.519	0.041	0.0525
P12931	Proto-oncogene tyrosine-protein kinase Src	SRC	P29590-S480	P29590	PML	480	S	TAQKRKCSQTQCPRK	FALSE	FALSE	0.5223894849418848	FALSE	Y	S/T	1.06563e-13	0.581	0.519	0.041	0.0525
P12931	Proto-oncogene tyrosine-protein kinase Src	SRC	P29590-S493	P29590	PML	493	S	RKVIKMESEEGKEAR	FALSE	FALSE	0.5185894849418847	FALSE	Y	S/T	5.06925e-13	0.581	0.519	0.041	0.0525
P12931	Proto-oncogene tyrosine-protein kinase Src	SRC	P29590-S504	P29590	PML	504	S	KEARLARSSPEQPRP	FALSE	FALSE	0.5203894849418846	FALSE	Y	S/T	1.3112400000000001e-13	0.581	0.519	0.041	0.0525
P12931	Proto-oncogene tyrosine-protein kinase Src	SRC	P29590-S505	P29590	PML	505	S	EARLARSSPEQPRPS	FALSE	FALSE	0.5207894849418848	FALSE	Y	S/T	1.91631e-14	0.581	0.519	0.041	0.0525
P12931	Proto-oncogene tyrosine-protein kinase Src	SRC	P29590-S512	P29590	PML	512	S	SPEQPRPSTSKAVSP	FALSE	FALSE	0.5185894849418847	FALSE	Y	S/T	2.17085e-13	0.581	0.519	0.041	0.0525
P12931	Proto-oncogene tyrosine-protein kinase Src	SRC	P29590-S514	P29590	PML	514	S	EQPRPSTSKAVSPPH	FALSE	FALSE	0.5185894849418847	FALSE	Y	S/T	5.25251e-13	0.581	0.519	0.041	0.0525
P12931	Proto-oncogene tyrosine-protein kinase Src	SRC	P29590-S518	P29590	PML	518	S	PSTSKAVSPPHLDGP	FALSE	FALSE	0.5207894849418848	FALSE	Y	S/T	6.29165e-14	0.581	0.519	0.041	0.0525
P12931	Proto-oncogene tyrosine-protein kinase Src	SRC	P29590-S527	P29590	PML	527	S	PHLDGPPSPRSPVIG	FALSE	FALSE	0.5207894849418848	FALSE	Y	S/T	4.26899e-14	0.581	0.519	0.041	0.0525
P12931	Proto-oncogene tyrosine-protein kinase Src	SRC	P29590-S530	P29590	PML	530	S	DGPPSPRSPVIGSEV	FALSE	FALSE	0.5207894849418848	FALSE	Y	S/T	2.76972e-14	0.581	0.519	0.041	0.0525
P12931	Proto-oncogene tyrosine-protein kinase Src	SRC	P29590-S535	P29590	PML	535	S	PRSPVIGSEVFLPNS	FALSE	FALSE	0.5185894849418847	FALSE	Y	S/T	2.64166e-13	0.581	0.519	0.041	0.0525
P12931	Proto-oncogene tyrosine-protein kinase Src	SRC	P29590-S542	P29590	PML	542	S	SEVFLPNSNHVASGA	FALSE	FALSE	0.5185894849418847	FALSE	Y	S/T	2.50324e-13	0.581	0.519	0.041	0.0525
P12931	Proto-oncogene tyrosine-protein kinase Src	SRC	P29590-S547	P29590	PML	547	S	PNSNHVASGAGEAEE	FALSE	FALSE	0.5185894849418847	FALSE	Y	S/T	4.16094e-13	0.581	0.519	0.041	0.0525
P12931	Proto-oncogene tyrosine-protein kinase Src	SRC	P29590-S560	P29590	PML	560	S	EERVVVISSSEDSDA	FALSE	FALSE	0.5185894849418847	FALSE	Y	S/T	3.49694e-13	0.581	0.519	0.041	0.0525
P12931	Proto-oncogene tyrosine-protein kinase Src	SRC	P29590-S561	P29590	PML	561	S	ERVVVISSSEDSDAE	FALSE	FALSE	0.5185894849418847	FALSE	Y	S/T	1.56184e-13	0.581	0.519	0.041	0.0525
P12931	Proto-oncogene tyrosine-protein kinase Src	SRC	P29590-S562	P29590	PML	562	S	RVVVISSSEDSDAEN	FALSE	FALSE	0.5185894849418847	FALSE	Y	S/T	1.56451e-13	0.581	0.519	0.041	0.0525
P12931	Proto-oncogene tyrosine-protein kinase Src	SRC	P29590-S565	P29590	PML	565	S	VISSSEDSDAENSSS	FALSE	FALSE	0.5185894849418847	FALSE	Y	S/T	2.60464e-13	0.581	0.519	0.041	0.0525
P12931	Proto-oncogene tyrosine-protein kinase Src	SRC	P29590-S578	P29590	PML	578	S	SSRELDDSSSESSDL	FALSE	FALSE	0.5207894849418848	FALSE	Y	S/T	6.85743e-14	0.581	0.519	0.041	0.0525
P12931	Proto-oncogene tyrosine-protein kinase Src	SRC	P29590-S579	P29590	PML	579	S	SRELDDSSSESSDLQ	FALSE	FALSE	0.5223894849418848	FALSE	Y	S/T	1.02739e-13	0.581	0.519	0.041	0.0525
P12931	Proto-oncogene tyrosine-protein kinase Src	SRC	P29590-S580	P29590	PML	580	S	RELDDSSSESSDLQL	FALSE	FALSE	0.5223894849418848	FALSE	Y	S/T	1.15843e-13	0.581	0.519	0.041	0.0525
P12931	Proto-oncogene tyrosine-protein kinase Src	SRC	P29590-S582	P29590	PML	582	S	LDDSSSESSDLQLEG	FALSE	FALSE	0.5185894849418847	FALSE	Y	S/T	2.07768e-13	0.581	0.519	0.041	0.0525
P12931	Proto-oncogene tyrosine-protein kinase Src	SRC	P29590-S583	P29590	PML	583	S	DDSSSESSDLQLEGP	FALSE	FALSE	0.5223894849418848	FALSE	Y	S/T	1.02877e-13	0.581	0.519	0.041	0.0525
P12931	Proto-oncogene tyrosine-protein kinase Src	SRC	P29590-S625	P29590	PML	625	S	DNETQKISQLAAVNR	FALSE	FALSE	0.5185894849418847	FALSE	Y	S/T	2.76647e-13	0.581	0.519	0.041	0.0525
P12931	Proto-oncogene tyrosine-protein kinase Src	SRC	P29590-S804	P29590	PML	804	S	LLALHNVSFMELLSA	FALSE	FALSE	0.5185894849418847	FALSE	Y	S/T	3.57533e-13	0.581	0.519	0.041	0.0525
P12931	Proto-oncogene tyrosine-protein kinase Src	SRC	P29590-S828	P29590	PML	828	S	KKYSRYLSLQTTTLP	FALSE	FALSE	0.5223894849418848	FALSE	Y	S/T	9.55072e-14	0.581	0.519	0.041	0.0525
P12931	Proto-oncogene tyrosine-protein kinase Src	SRC	P29590-S866	P29590	PML	866	S	LARAEGVSTPLAGRG	FALSE	FALSE	0.5185894849418847	FALSE	Y	S/T	2.52178e-13	0.581	0.519	0.041	0.0525
P12931	Proto-oncogene tyrosine-protein kinase Src	SRC	P29590-S879	P29590	PML	879	S	RGLAERASQQS____	FALSE	FALSE	0.5223894849418848	FALSE	Y	S/T	1.18084e-13	0.581	0.519	0.041	0.0525
P12931	Proto-oncogene tyrosine-protein kinase Src	SRC	P29590-S882	P29590	PML	882	S	AERASQQS_______	FALSE	FALSE	0.5223894849418848	FALSE	Y	S/T	1.03688e-13	0.581	0.519	0.041	0.0525
P12931	Proto-oncogene tyrosine-protein kinase Src	SRC	P29590-T22	P29590	PML	22	T	PARPQEPTMPPPETP	FALSE	FALSE	0.544935375859088	FALSE	Y	S/T	7.04746e-8	0.581	0.519	0.041	0.0525
P12931	Proto-oncogene tyrosine-protein kinase Src	SRC	P29590-T28	P29590	PML	28	T	PTMPPPETPSEGRQP	FALSE	FALSE	0.5307354591965575	FALSE	Y	S/T	1.0691e-8	0.581	0.519	0.041	0.0525
P12931	Proto-oncogene tyrosine-protein kinase Src	SRC	P29590-T42	P29590	PML	42	T	PSPSPSPTERAPASE	FALSE	FALSE	0.550020031943744	FALSE	Y	S/T	8.21631e-8	0.581	0.519	0.041	0.0525
P12931	Proto-oncogene tyrosine-protein kinase Src	SRC	P29590-T184	P29590	PML	184	T	FLDGTRKTNNIFCSN	FALSE	FALSE	0.548586251841314	FALSE	Y	S/T	1.07597e-7	0.581	0.519	0.041	0.0525
P12931	Proto-oncogene tyrosine-protein kinase Src	SRC	P29590-T196	P29590	PML	196	T	CSNPNHRTPTLTSIY	FALSE	FALSE	0.5307354591965575	FALSE	Y	S/T	9.44551e-9	0.581	0.519	0.041	0.0525
P12931	Proto-oncogene tyrosine-protein kinase Src	SRC	P29590-T275	P29590	PML	275	T	LGRARAETEELIRER	FALSE	FALSE	0.5525468146509475	FALSE	Y	S/T	1.3068e-7	0.581	0.519	0.041	0.0525
P12931	Proto-oncogene tyrosine-protein kinase Src	SRC	P29590-T409	P29590	PML	409	T	ASPEAASTPRDPIDV	FALSE	FALSE	0.5304854591965575	FALSE	Y	S/T	1.18663e-8	0.581	0.519	0.041	0.0525
P12931	Proto-oncogene tyrosine-protein kinase Src	SRC	P29590-T482	P29590	PML	482	T	QKRKCSQTQCPRKVI	FALSE	FALSE	0.5408833685628869	FALSE	Y	S/T	6.66376e-8	0.581	0.519	0.041	0.0525
P12931	Proto-oncogene tyrosine-protein kinase Src	SRC	P29590-T513	P29590	PML	513	T	PEQPRPSTSKAVSPP	FALSE	FALSE	0.5377853293472006	FALSE	Y	S/T	4.14818e-8	0.581	0.519	0.041	0.0525
P12931	Proto-oncogene tyrosine-protein kinase Src	SRC	P29590-T867	P29590	PML	867	T	ARAEGVSTPLAGRGL	FALSE	FALSE	0.5324021258632242	FALSE	Y	S/T	6.96359e-9	0.581	0.519	0.041	0.0525
P12931	Proto-oncogene tyrosine-protein kinase Src	SRC	P29590-Y309	P29590	PML	309	Y	DARYQRDYEEMASRL	FALSE	FALSE	0.6888944966782552	FALSE	Y	Y	0.999926	0.581	0.519	0.041	0.0525
P12931	Proto-oncogene tyrosine-protein kinase Src	SRC	P29590-Y339	P29590	PML	339	Y	LVQRMKCYASDQEVL	FALSE	FALSE	0.6864555481363318	FALSE	Y	Y	0.999932	0.581	0.519	0.041	0.0525
P12931	Proto-oncogene tyrosine-protein kinase Src	SRC	P29622-Y63	P29622	KAIN	63	Y	ADFAFRFYYLIASET	FALSE	FALSE	0.6795083612255927	FALSE	Y	Y	0.999926	0.401	0.134	0.0515	0.047
P12931	Proto-oncogene tyrosine-protein kinase Src	SRC	P29622-Y64	P29622	KAIN	64	Y	DFAFRFYYLIASETP	FALSE	FALSE	0.5942537543347833	FALSE	Y	Y	0.999864	0.401	0.134	0.0515	0.047
P12931	Proto-oncogene tyrosine-protein kinase Src	SRC	P29965-Y5	P29965	CD40L	5	Y	___MIETYNQTSPRS	FALSE	FALSE	0.5965945766007806	FALSE	Y	Y	0.999908	0.455	0.415	0.041	0.05649999999999999
P12931	Proto-oncogene tyrosine-protein kinase Src	SRC	P29972-Y253	P29972	AQP1	253	Y	TSGQVEEYDLDADDI	FALSE	FALSE	0.5504971005415011	FALSE	Y	Y	0.999934	0.616	0.398	0.041	0.041
P12931	Proto-oncogene tyrosine-protein kinase Src	SRC	P29992-Y291	P29992	GNA11	291	Y	LYSHLVDYFPEFDGP	FALSE	FALSE	0.6846064695698432	FALSE	Y	Y	0.999876	0.683	0.383	0.052	0.063
P12931	Proto-oncogene tyrosine-protein kinase Src	SRC	P30048-Y71	P30048	PRDX3	71	Y	AVTQHAPYFKGTAVV	FALSE	FALSE	0.5310216878003764	FALSE	Y	Y	0.999933	0.56	0.399	0.041	0.041
P12931	Proto-oncogene tyrosine-protein kinase Src	SRC	P30048-Y172	P30048	PRDX3	172	Y	TKQISRDYGVLLEGS	FALSE	FALSE	0.5316124192477307	FALSE	Y	Y	0.999916	0.56	0.399	0.041	0.041
P12931	Proto-oncogene tyrosine-protein kinase Src	SRC	P30086-Y64	P30086	PEBP1	64	Y	GLDSGKLYTLVLTDP	FALSE	FALSE	0.5196398820162484	FALSE	Y	Y	0.99993	0.509	0.265	0.041	0.052
P12931	Proto-oncogene tyrosine-protein kinase Src	SRC	P30086-Y81	P30086	PEBP1	81	Y	PSRKDPKYREWHHFL	FALSE	FALSE	0.5200835393650547	FALSE	Y	Y	0.999901	0.509	0.265	0.041	0.052
P12931	Proto-oncogene tyrosine-protein kinase Src	SRC	P30086-Y106	P30086	PEBP1	106	Y	SGTVLSDYVGSGPPK	FALSE	FALSE	0.5147666513781379	FALSE	Y	Y	0.9998	0.509	0.265	0.041	0.052
P12931	Proto-oncogene tyrosine-protein kinase Src	SRC	P30086-Y120	P30086	PEBP1	120	Y	KGTGLHRYVWLVYEQ	FALSE	FALSE	0.5109723112948792	FALSE	Y	Y	0.999884	0.509	0.265	0.041	0.052
P12931	Proto-oncogene tyrosine-protein kinase Src	SRC	P30086-Y125	P30086	PEBP1	125	Y	HRYVWLVYEQDRPLK	FALSE	FALSE	0.5851941872089713	FALSE	Y	Y	0.999969	0.509	0.265	0.041	0.052
P12931	Proto-oncogene tyrosine-protein kinase Src	SRC	P30086-Y169	P30086	PEBP1	169	Y	APVAGTCYQAEWDDY	FALSE	FALSE	0.5116389779615458	FALSE	Y	Y	0.999881	0.509	0.265	0.041	0.052
P12931	Proto-oncogene tyrosine-protein kinase Src	SRC	P30086-Y176	P30086	PEBP1	176	Y	YQAEWDDYVPKLYEQ	FALSE	FALSE	0.5149632799951473	FALSE	Y	Y	0.999847	0.509	0.265	0.041	0.052
P12931	Proto-oncogene tyrosine-protein kinase Src	SRC	P30086-Y181	P30086	PEBP1	181	Y	DDYVPKLYEQLSGK_	FALSE	FALSE	0.5196757794521459	FALSE	Y	Y	0.999926	0.509	0.265	0.041	0.052
P12931	Proto-oncogene tyrosine-protein kinase Src	SRC	P30101-Y67	P30101	PDIA3	67	Y	CKRLAPEYEAAATRL	FALSE	FALSE	0.5252820697503399	FALSE	Y	Y	0.999949	0.542	0.295	0.041	0.063
P12931	Proto-oncogene tyrosine-protein kinase Src	SRC	P30101-Y95	P30101	PDIA3	95	Y	NTNTCNKYGVSGYPT	FALSE	FALSE	0.5240513005195705	FALSE	Y	Y	0.999952	0.542	0.295	0.041	0.063
P12931	Proto-oncogene tyrosine-protein kinase Src	SRC	P30101-Y100	P30101	PDIA3	100	Y	NKYGVSGYPTLKIFR	FALSE	FALSE	0.5395575910000278	FALSE	Y	Y	0.999528	0.542	0.295	0.041	0.063
P12931	Proto-oncogene tyrosine-protein kinase Src	SRC	P30101-Y115	P30101	PDIA3	115	Y	DGEEAGAYDGPRTAD	FALSE	FALSE	0.5507001461740036	FALSE	Y	Y	0.999963	0.542	0.295	0.041	0.063
P12931	Proto-oncogene tyrosine-protein kinase Src	SRC	P30101-Y196	P30101	PDIA3	196	Y	VESLVNEYDDNGEGI	FALSE	FALSE	0.5514774429513003	FALSE	Y	Y	0.999967	0.542	0.295	0.041	0.063
P12931	Proto-oncogene tyrosine-protein kinase Src	SRC	P30101-Y222	P30101	PDIA3	222	Y	FEDKTVAYTEQKMTS	FALSE	FALSE	0.518747290566268	FALSE	Y	Y	0.999893	0.542	0.295	0.041	0.063
P12931	Proto-oncogene tyrosine-protein kinase Src	SRC	P30101-Y269	P30101	PDIA3	269	Y	IAYYDVDYEKNAKGS	FALSE	FALSE	0.5252820697503399	FALSE	Y	Y	0.999949	0.542	0.295	0.041	0.063
P12931	Proto-oncogene tyrosine-protein kinase Src	SRC	P30101-Y278	P30101	PDIA3	278	Y	KNAKGSNYWRNRVMM	FALSE	FALSE	0.5184615762805538	FALSE	Y	Y	0.999891	0.542	0.295	0.041	0.063
P12931	Proto-oncogene tyrosine-protein kinase Src	SRC	P30101-Y356	P30101	PDIA3	356	Y	LERFLQDYFDGNLKR	FALSE	FALSE	0.5292235950557854	FALSE	Y	Y	0.99979	0.542	0.295	0.041	0.063
P12931	Proto-oncogene tyrosine-protein kinase Src	SRC	P30101-Y402	P30101	PDIA3	402	Y	KDVLIEFYAPWCGHC	FALSE	FALSE	0.5302444229703686	FALSE	Y	Y	0.999955	0.542	0.295	0.041	0.063
P12931	Proto-oncogene tyrosine-protein kinase Src	SRC	P30101-Y445	P30101	PDIA3	445	Y	ANDVPSPYEVRGFPT	FALSE	FALSE	0.5186536228741054	FALSE	Y	Y	0.999945	0.542	0.295	0.041	0.063
P12931	Proto-oncogene tyrosine-protein kinase Src	SRC	P30101-Y454	P30101	PDIA3	454	Y	VRGFPTIYFSPANKK	FALSE	FALSE	0.5252820697503399	FALSE	Y	Y	0.99995	0.542	0.295	0.041	0.063
P12931	Proto-oncogene tyrosine-protein kinase Src	SRC	P30101-Y479	P30101	PDIA3	479	Y	ELSDFISYLQREATN	FALSE	FALSE	0.5413917887495611	FALSE	Y	Y	0.99971	0.542	0.295	0.041	0.063
P12931	Proto-oncogene tyrosine-protein kinase Src	SRC	P30153-T584	P30153	2AAA	584	T	YFAQEALTVLSLA__	FALSE	FALSE	0.5237260586722535	FALSE	Y	S/T	8.04882e-8	0.661	0.424	0.052	0.041
P12931	Proto-oncogene tyrosine-protein kinase Src	SRC	P30153-Y495	P30153	2AAA	495	Y	AMSGDPNYLHRMTTL	FALSE	FALSE	0.7613511245784144	FALSE	Y	Y	0.999734	0.661	0.424	0.052	0.041
P12931	Proto-oncogene tyrosine-protein kinase Src	SRC	P30203-Y327	P30203	CD6	327	Y	HSLSGRMYYSCNGEE	FALSE	FALSE	0.5200896948079762	FALSE	Y	Y	0.999908	0.443	0.289	0.041	0.0515
P12931	Proto-oncogene tyrosine-protein kinase Src	SRC	P30203-Y629	P30203	CD6	629	Y	STSSGEWYQNFQPPP	FALSE	FALSE	0.5240777157823711	FALSE	Y	Y	0.999846	0.443	0.289	0.041	0.0515
P12931	Proto-oncogene tyrosine-protein kinase Src	SRC	P30203-Y662	P30203	CD6	662	Y	DSTDNDDYDDISAA_	FALSE	FALSE	0.5284225187833375	FALSE	Y	Y	0.99989	0.443	0.289	0.041	0.0515
P12931	Proto-oncogene tyrosine-protein kinase Src	SRC	P30273-Y58	P30273	FCERG	58	Y	RKAAITSYEKSDGVY	FALSE	FALSE	0.7206203827487363	FALSE	Y	Y	0.99977799999999994	0.453	0.355	0.046	0.0845
P12931	Proto-oncogene tyrosine-protein kinase Src	SRC	P30273-Y65	P30273	FCERG	65	Y	YEKSDGVYTGLSTRN	FALSE	FALSE	0.7333785805972483	FALSE	Y	Y	0.999952	0.453	0.355	0.046	0.0845
P12931	Proto-oncogene tyrosine-protein kinase Src	SRC	P30273-Y76	P30273	FCERG	76	Y	STRNQETYETLKHEK	FALSE	FALSE	0.7366111058497735	FALSE	Y	Y	0.999957	0.453	0.355	0.046	0.0845
P12931	Proto-oncogene tyrosine-protein kinase Src	SRC	P30291-Y132	P30291	WEE1	132	Y	VKSPAAPYFLGSSFS	FALSE	FALSE	0.5304898427419948	TRUE	Y	Y	0.999943	0.532	0.247	0.041	0.082
P12931	Proto-oncogene tyrosine-protein kinase Src	SRC	P30291-Y258	P30291	WEE1	258	Y	CRRRKRTYWNDSCGE	FALSE	FALSE	0.5418364960181163	TRUE	Y	Y	0.999875	0.532	0.247	0.041	0.082
P12931	Proto-oncogene tyrosine-protein kinase Src	SRC	P30291-Y272	P30291	WEE1	272	Y	EDMEASDYELEDETR	FALSE	FALSE	0.5314724977293359	TRUE	Y	Y	0.999936	0.532	0.247	0.041	0.082
P12931	Proto-oncogene tyrosine-protein kinase Src	SRC	P30291-Y646	P30291	WEE1	646	Y	RSVSLTIY_______	FALSE	FALSE	0.5364862560509079	TRUE	Y	Y	0.999948	0.532	0.247	0.041	0.082
P12931	Proto-oncogene tyrosine-protein kinase Src	SRC	P30304-S18	P30304	MPIP1	18	S	RRLLFACSPPPASQP	FALSE	FALSE	0.5067381642201848	FALSE	Y	S/T	4.95855e-14	0.539	0.309	0.0515	0.2235
P12931	Proto-oncogene tyrosine-protein kinase Src	SRC	P30304-S40	P30304	MPIP1	40	S	ASAAGGLSPVTNLTV	FALSE	FALSE	0.5067381642201848	FALSE	Y	S/T	7.02132e-14	0.539	0.309	0.0515	0.2235
P12931	Proto-oncogene tyrosine-protein kinase Src	SRC	P30304-S76	P30304	MPIP1	76	S	SNLQRMGSSESTDSG	FALSE	FALSE	0.5057381642201848	FALSE	Y	S/T	1.47685e-13	0.539	0.309	0.0515	0.2235
P12931	Proto-oncogene tyrosine-protein kinase Src	SRC	P30304-S77	P30304	MPIP1	77	S	NLQRMGSSESTDSGF	FALSE	FALSE	0.5057381642201848	FALSE	Y	S/T	2.2911e-13	0.539	0.309	0.0515	0.2235
P12931	Proto-oncogene tyrosine-protein kinase Src	SRC	P30304-S79	P30304	MPIP1	79	S	QRMGSSESTDSGFCL	FALSE	FALSE	0.5057381642201848	FALSE	Y	S/T	3.38946e-13	0.539	0.309	0.0515	0.2235
P12931	Proto-oncogene tyrosine-protein kinase Src	SRC	P30304-S82	P30304	MPIP1	82	S	GSSESTDSGFCLDSP	FALSE	FALSE	0.5057381642201848	FALSE	Y	S/T	3.27986e-13	0.539	0.309	0.0515	0.2235
P12931	Proto-oncogene tyrosine-protein kinase Src	SRC	P30304-S88	P30304	MPIP1	88	S	DSGFCLDSPGPLDSK	FALSE	FALSE	0.5067381642201848	FALSE	Y	S/T	6.4588e-14	0.539	0.309	0.0515	0.2235
P12931	Proto-oncogene tyrosine-protein kinase Src	SRC	P30304-S107	P30304	MPIP1	107	S	NPMRRIHSLPQKLLG	FALSE	FALSE	0.5057381642201848	FALSE	Y	S/T	4.05278e-13	0.539	0.309	0.0515	0.2235
P12931	Proto-oncogene tyrosine-protein kinase Src	SRC	P30304-S116	P30304	MPIP1	116	S	PQKLLGCSPALKRSH	FALSE	FALSE	0.5057381642201848	FALSE	Y	S/T	1.33696e-13	0.539	0.309	0.0515	0.2235
P12931	Proto-oncogene tyrosine-protein kinase Src	SRC	P30304-S124	P30304	MPIP1	124	S	PALKRSHSDSLDHDI	FALSE	FALSE	0.5065595927916134	FALSE	Y	S/T	1.01588e-12	0.539	0.309	0.0515	0.2235
P12931	Proto-oncogene tyrosine-protein kinase Src	SRC	P30304-S126	P30304	MPIP1	126	S	LKRSHSDSLDHDIFQ	FALSE	FALSE	0.5057381642201848	FALSE	Y	S/T	4.48161e-13	0.539	0.309	0.0515	0.2235
P12931	Proto-oncogene tyrosine-protein kinase Src	SRC	P30304-S156	P30304	MPIP1	156	S	KKPVRPVSRGCLHSH	FALSE	FALSE	0.5057381642201848	FALSE	Y	S/T	4.31824e-13	0.539	0.309	0.0515	0.2235
P12931	Proto-oncogene tyrosine-protein kinase Src	SRC	P30304-S178	P30304	MPIP1	178	S	LFTQRQNSAPARMLS	FALSE	FALSE	0.5057381642201848	FALSE	Y	S/T	5.02466e-13	0.539	0.309	0.0515	0.2235
P12931	Proto-oncogene tyrosine-protein kinase Src	SRC	P30304-S185	P30304	MPIP1	185	S	SAPARMLSSNERDSS	FALSE	FALSE	0.5057381642201848	FALSE	Y	S/T	4.59508e-13	0.539	0.309	0.0515	0.2235
P12931	Proto-oncogene tyrosine-protein kinase Src	SRC	P30304-S261	P30304	MPIP1	261	S	NRCKLFDSPSLCSSS	FALSE	FALSE	0.5067381642201848	FALSE	Y	S/T	7.27205e-14	0.539	0.309	0.0515	0.2235
P12931	Proto-oncogene tyrosine-protein kinase Src	SRC	P30304-S266	P30304	MPIP1	266	S	FDSPSLCSSSTRSVL	FALSE	FALSE	0.5057381642201848	FALSE	Y	S/T	5.54716e-13	0.539	0.309	0.0515	0.2235
P12931	Proto-oncogene tyrosine-protein kinase Src	SRC	P30304-S267	P30304	MPIP1	267	S	DSPSLCSSSTRSVLK	FALSE	FALSE	0.5057381642201848	FALSE	Y	S/T	2.48945e-13	0.539	0.309	0.0515	0.2235
P12931	Proto-oncogene tyrosine-protein kinase Src	SRC	P30304-S279	P30304	MPIP1	279	S	VLKRPERSQEESPPG	FALSE	FALSE	0.5057381642201848	FALSE	Y	S/T	3.4703e-13	0.539	0.309	0.0515	0.2235
P12931	Proto-oncogene tyrosine-protein kinase Src	SRC	P30304-S283	P30304	MPIP1	283	S	PERSQEESPPGSTKR	FALSE	FALSE	0.5057381642201848	FALSE	Y	S/T	1.44365e-13	0.539	0.309	0.0515	0.2235
P12931	Proto-oncogene tyrosine-protein kinase Src	SRC	P30304-S293	P30304	MPIP1	293	S	GSTKRRKSMSGASPK	FALSE	FALSE	0.5057381642201848	FALSE	Y	S/T	3.72427e-13	0.539	0.309	0.0515	0.2235
P12931	Proto-oncogene tyrosine-protein kinase Src	SRC	P30304-S295	P30304	MPIP1	295	S	TKRRKSMSGASPKES	FALSE	FALSE	0.5057381642201848	FALSE	Y	S/T	7.56895e-13	0.539	0.309	0.0515	0.2235
P12931	Proto-oncogene tyrosine-protein kinase Src	SRC	P30304-S320	P30304	MPIP1	320	S	HQSLSLASSPKGTIE	FALSE	FALSE	0.5057381642201848	FALSE	Y	S/T	5.84063e-13	0.539	0.309	0.0515	0.2235
P12931	Proto-oncogene tyrosine-protein kinase Src	SRC	P30304-S321	P30304	MPIP1	321	S	QSLSLASSPKGTIEN	FALSE	FALSE	0.5067381642201848	FALSE	Y	S/T	3.56034e-14	0.539	0.309	0.0515	0.2235
P12931	Proto-oncogene tyrosine-protein kinase Src	SRC	P30304-S361	P30304	MPIP1	361	S	HQDLKYISPEIMASV	FALSE	FALSE	0.5057381642201848	FALSE	Y	S/T	1.41332e-13	0.539	0.309	0.0515	0.2235
P12931	Proto-oncogene tyrosine-protein kinase Src	SRC	P30304-S367	P30304	MPIP1	367	S	ISPEIMASVLNGKFA	FALSE	FALSE	0.5057381642201848	FALSE	Y	S/T	3.18271e-13	0.539	0.309	0.0515	0.2235
P12931	Proto-oncogene tyrosine-protein kinase Src	SRC	P30304-S513	P30304	MPIP1	513	S	RTWAGEKSKREMYSR	FALSE	FALSE	0.5065595927916134	FALSE	Y	S/T	1.20112e-12	0.539	0.309	0.0515	0.2235
P12931	Proto-oncogene tyrosine-protein kinase Src	SRC	P30304-S519	P30304	MPIP1	519	S	KSKREMYSRLKKL__	FALSE	FALSE	0.5057381642201848	FALSE	Y	S/T	6.11021e-13	0.539	0.309	0.0515	0.2235
P12931	Proto-oncogene tyrosine-protein kinase Src	SRC	P30304-T80	P30304	MPIP1	80	T	RMGSSESTDSGFCLD	FALSE	FALSE	0.5877930728456848	FALSE	Y	S/T	1.38256e-7	0.539	0.309	0.0515	0.2235
P12931	Proto-oncogene tyrosine-protein kinase Src	SRC	P30304-T507	P30304	MPIP1	507	T	KFRTKSRTWAGEKSK	FALSE	FALSE	0.5788797675235559	FALSE	Y	S/T	7.83432e-8	0.539	0.309	0.0515	0.2235
P12931	Proto-oncogene tyrosine-protein kinase Src	SRC	P30304-Y59	P30304	MPIP1	59	Y	LQGLGSDYEQPLEVK	TRUE	TRUE	0.9487946484426284	FALSE	Y	Y	0.999939	0.539	0.309	0.0515	0.2235
P12931	Proto-oncogene tyrosine-protein kinase Src	SRC	P30304-Y359	P30304	MPIP1	359	Y	GKHQDLKYISPEIMA	FALSE	FALSE	0.95355124356279	FALSE	Y	Y	0.999949	0.539	0.309	0.0515	0.2235
P12931	Proto-oncogene tyrosine-protein kinase Src	SRC	P30304-Y486	P30304	MPIP1	486	Y	SYCEPPSYRPMHHED	TRUE	TRUE	0.946405014536296	FALSE	Y	Y	0.999839	0.539	0.309	0.0515	0.2235
P12931	Proto-oncogene tyrosine-protein kinase Src	SRC	P30305-Y312	P30305	MPIP2	312	Y	EEKDLVMYSKCQRLF	FALSE	FALSE	0.6710244262772036	FALSE	Y	Y	0.999917	0.564	0.325	0.0515	0.0625
P12931	Proto-oncogene tyrosine-protein kinase Src	SRC	P30307-Y165	P30307	MPIP3	165	Y	LVDSEMKYLGSPITT	FALSE	FALSE	0.7256583370126954	FALSE	Y	Y	0.999869	0.579	0.275	0.051	0.0625
P12931	Proto-oncogene tyrosine-protein kinase Src	SRC	P30307-Y212	P30307	MPIP3	212	Y	KVSRSGLYRSPSMPE	FALSE	FALSE	0.7256583370126954	FALSE	Y	Y	0.999866	0.579	0.275	0.051	0.0625
P12931	Proto-oncogene tyrosine-protein kinase Src	SRC	P30307-Y401	P30307	MPIP3	401	Y	EDRSLNQYPALYYPE	FALSE	FALSE	0.7228610689083727	FALSE	Y	Y	0.999337	0.579	0.275	0.051	0.0625
P12931	Proto-oncogene tyrosine-protein kinase Src	SRC	P30307-Y416	P30307	MPIP3	416	Y	LYILKGGYRDFFPEY	FALSE	FALSE	0.7208549182092768	FALSE	Y	Y	0.999852	0.579	0.275	0.051	0.0625
P12931	Proto-oncogene tyrosine-protein kinase Src	SRC	P30405-Y90	P30405	PPIF	90	Y	TGEKGFGYKGSTFHR	FALSE	FALSE	0.7862867754217672	FALSE	Y	Y	0.999951	0.607	0.329	0.0505	0.061
P12931	Proto-oncogene tyrosine-protein kinase Src	SRC	P30411-Y177	P30411	BKRB2	177	Y	GVRWAKLYSLVIWGC	TRUE	TRUE	0.742160282096941	FALSE	Y	Y	0.999927	0.555	0.368	0.051	0.041
P12931	Proto-oncogene tyrosine-protein kinase Src	SRC	P30411-Y332	P30411	BKRB2	332	Y	SCLNPLVYVIVGKRF	FALSE	FALSE	0.7717852939009938	FALSE	Y	Y	0.999905	0.555	0.368	0.051	0.041
P12931	Proto-oncogene tyrosine-protein kinase Src	SRC	P30411-Y347	P30411	BKRB2	347	Y	RKKSWEVYQGVCQKG	TRUE	TRUE	0.7586979991837758	FALSE	Y	Y	0.999914	0.555	0.368	0.051	0.041
P12931	Proto-oncogene tyrosine-protein kinase Src	SRC	P30419-S31	P30419	NMT1	31	S	GNGHEHCSDCENEED	FALSE	FALSE	0.6284937620294087	FALSE	Y	S/T	4.02088e-13	0.62	0.218	0.041	0.21
P12931	Proto-oncogene tyrosine-protein kinase Src	SRC	P30419-S47	P30419	NMT1	47	S	SYNRGGLSPANDTGA	FALSE	FALSE	0.628827095362742	FALSE	Y	S/T	2.93123e-14	0.62	0.218	0.041	0.21
P12931	Proto-oncogene tyrosine-protein kinase Src	SRC	P30419-S69	P30419	NMT1	69	S	KKKKEKGSETDSAQD	FALSE	FALSE	0.6284937620294087	FALSE	Y	S/T	2.17231e-13	0.62	0.218	0.041	0.21
P12931	Proto-oncogene tyrosine-protein kinase Src	SRC	P30419-S73	P30419	NMT1	73	S	EKGSETDSAQDQPVK	FALSE	FALSE	0.6284937620294087	FALSE	Y	S/T	1.67397e-13	0.62	0.218	0.041	0.21
P12931	Proto-oncogene tyrosine-protein kinase Src	SRC	P30419-S83	P30419	NMT1	83	S	DQPVKMNSLPAERIQ	FALSE	FALSE	0.6284937620294087	FALSE	Y	S/T	8.38234e-14	0.62	0.218	0.041	0.21
P12931	Proto-oncogene tyrosine-protein kinase Src	SRC	P30419-S100	P30419	NMT1	100	S	QKAIELFSVGQGPAK	FALSE	FALSE	0.6284937620294087	FALSE	Y	S/T	1.74285e-13	0.62	0.218	0.041	0.21
P12931	Proto-oncogene tyrosine-protein kinase Src	SRC	P30419-S116	P30419	NMT1	116	S	MEEASKRSYQFWDTQ	FALSE	FALSE	0.6284937620294087	FALSE	Y	S/T	1.35597e-13	0.62	0.218	0.041	0.21
P12931	Proto-oncogene tyrosine-protein kinase Src	SRC	P30419-S300	P30419	NMT1	300	S	TCRYWHRSLNPRKLI	FALSE	FALSE	0.6284937620294087	FALSE	Y	S/T	1.06371e-13	0.62	0.218	0.041	0.21
P12931	Proto-oncogene tyrosine-protein kinase Src	SRC	P30419-T52	P30419	NMT1	52	T	GLSPANDTGAKKKKK	FALSE	FALSE	0.7658390529904063	FALSE	Y	S/T	9.81139e-8	0.62	0.218	0.041	0.21
P12931	Proto-oncogene tyrosine-protein kinase Src	SRC	P30419-T71	P30419	NMT1	71	T	KKEKGSETDSAQDQP	FALSE	FALSE	0.7695476244189778	FALSE	Y	S/T	1.45168e-7	0.62	0.218	0.041	0.21
P12931	Proto-oncogene tyrosine-protein kinase Src	SRC	P30419-T319	P30419	NMT1	319	T	SHLSRNMTMQRTMKL	FALSE	FALSE	0.7639785878741272	FALSE	Y	S/T	9.02477e-8	0.62	0.218	0.041	0.21
P12931	Proto-oncogene tyrosine-protein kinase Src	SRC	P30419-T343	P30419	NMT1	343	T	AGLRPMETKDIPVVH	FALSE	FALSE	0.7903826314899066	FALSE	Y	S/T	3.23225e-7	0.62	0.218	0.041	0.21
P12931	Proto-oncogene tyrosine-protein kinase Src	SRC	P30419-T427	P30419	NMT1	427	T	YSFYNVHTQTPLLDL	FALSE	FALSE	0.7714876244189779	FALSE	Y	S/T	1.49542e-7	0.62	0.218	0.041	0.21
P12931	Proto-oncogene tyrosine-protein kinase Src	SRC	P30419-Y117	P30419	NMT1	117	Y	EEASKRSYQFWDTQP	FALSE	FALSE	0.8576729453403596	FALSE	Y	Y	0.999621	0.62	0.218	0.041	0.21
P12931	Proto-oncogene tyrosine-protein kinase Src	SRC	P30419-Y180	P30419	NMT1	180	Y	YTLLNENYVEDDDNM	FALSE	FALSE	0.8538233286685687	FALSE	Y	Y	0.999898	0.62	0.218	0.041	0.21
P12931	Proto-oncogene tyrosine-protein kinase Src	SRC	P30530-S100	P30530	UFO	100	S	QDDWIVVSQLRITSL	FALSE	FALSE	0.5917577943808591	TRUE	Y	S/T	1.86041e-12	0.589	0.561	0.051	0.21
P12931	Proto-oncogene tyrosine-protein kinase Src	SRC	P30530-S201	P30530	UFO	201	S	VPGLNKTSSFSCEAH	FALSE	FALSE	0.5917577943808591	TRUE	Y	S/T	1.04838e-12	0.589	0.561	0.051	0.21
P12931	Proto-oncogene tyrosine-protein kinase Src	SRC	P30530-S202	P30530	UFO	202	S	PGLNKTSSFSCEAHN	FALSE	FALSE	0.5917577943808591	TRUE	Y	S/T	4.69754e-13	0.589	0.561	0.051	0.21
P12931	Proto-oncogene tyrosine-protein kinase Src	SRC	P30530-S204	P30530	UFO	204	S	LNKTSSFSCEAHNAK	FALSE	FALSE	0.5917577943808591	TRUE	Y	S/T	1.17937e-12	0.589	0.561	0.051	0.21
P12931	Proto-oncogene tyrosine-protein kinase Src	SRC	P30530-S503	P30530	UFO	503	S	VRYRVRKSYSRRTTE	FALSE	FALSE	0.5917577943808591	TRUE	Y	S/T	1.11293e-12	0.589	0.561	0.051	0.21
P12931	Proto-oncogene tyrosine-protein kinase Src	SRC	P30530-S515	P30530	UFO	515	S	TTEATLNSLGISEEL	FALSE	FALSE	0.5917577943808591	TRUE	Y	S/T	4.36737e-13	0.589	0.561	0.051	0.21
P12931	Proto-oncogene tyrosine-protein kinase Src	SRC	P30530-S612	P30530	UFO	612	S	FQGSERESFPAPVVI	FALSE	FALSE	0.5917577943808591	TRUE	Y	S/T	2.71554e-12	0.589	0.561	0.051	0.21
P12931	Proto-oncogene tyrosine-protein kinase Src	SRC	P30530-S635	P30530	UFO	635	S	LHSFLLYSRLGDQPV	FALSE	FALSE	0.5917577943808591	TRUE	Y	S/T	1.08588e-12	0.589	0.561	0.051	0.21
P12931	Proto-oncogene tyrosine-protein kinase Src	SRC	P30530-S694	P30530	UFO	694	S	CVADFGLSKKIYNGD	FALSE	FALSE	0.5917577943808591	TRUE	Y	S/T	3.65298e-12	0.589	0.561	0.051	0.21
P12931	Proto-oncogene tyrosine-protein kinase Src	SRC	P30530-S851	P30530	UFO	851	S	TQPDPKDSCSCLTAA	FALSE	FALSE	0.5917577943808591	TRUE	Y	S/T	6.10968e-13	0.589	0.561	0.051	0.21
P12931	Proto-oncogene tyrosine-protein kinase Src	SRC	P30530-S853	P30530	UFO	853	S	PDPKDSCSCLTAAEV	FALSE	FALSE	0.5917577943808591	TRUE	Y	S/T	9.22507e-13	0.589	0.561	0.051	0.21
P12931	Proto-oncogene tyrosine-protein kinase Src	SRC	P30530-S875	P30530	UFO	875	S	LCPSTTPSPAQPADR	FALSE	FALSE	0.590157794380859	TRUE	Y	S/T	1.08175e-13	0.589	0.561	0.051	0.21
P12931	Proto-oncogene tyrosine-protein kinase Src	SRC	P30530-S884	P30530	UFO	884	S	AQPADRGSPAAPGQE	FALSE	FALSE	0.590157794380859	TRUE	Y	S/T	9.09472e-14	0.589	0.561	0.051	0.21
P12931	Proto-oncogene tyrosine-protein kinase Src	SRC	P30530-T200	P30530	UFO	200	T	HVPGLNKTSSFSCEA	FALSE	FALSE	0.7372589297669778	TRUE	Y	S/T	3.59809e-7	0.589	0.561	0.051	0.21
P12931	Proto-oncogene tyrosine-protein kinase Src	SRC	P30530-T303	P30530	UFO	303	T	LGSLHPHTPYHIRVA	FALSE	FALSE	0.7358303583384064	TRUE	Y	S/T	2.56608e-7	0.589	0.561	0.051	0.21
P12931	Proto-oncogene tyrosine-protein kinase Src	SRC	P30530-T508	P30530	UFO	508	T	RKSYSRRTTEATLNS	FALSE	FALSE	0.7358303583384064	TRUE	Y	S/T	2.13335e-7	0.589	0.561	0.051	0.21
P12931	Proto-oncogene tyrosine-protein kinase Src	SRC	P30530-T509	P30530	UFO	509	T	KSYSRRTTEATLNSL	FALSE	FALSE	0.7372589297669778	TRUE	Y	S/T	3.7434e-7	0.589	0.561	0.051	0.21
P12931	Proto-oncogene tyrosine-protein kinase Src	SRC	P30530-T512	P30530	UFO	512	T	SRRTTEATLNSLGIS	FALSE	FALSE	0.7358303583384064	TRUE	Y	S/T	2.04281e-7	0.589	0.561	0.051	0.21
P12931	Proto-oncogene tyrosine-protein kinase Src	SRC	P30530-T873	P30530	UFO	873	T	YVLCPSTTPSPAQPA	FALSE	FALSE	0.6973492075447555	TRUE	Y	S/T	6.54121e-8	0.589	0.561	0.051	0.21
P12931	Proto-oncogene tyrosine-protein kinase Src	SRC	P30530-Y481	P30530	UFO	481	Y	RRKKETRYGEVFEPT	FALSE	FALSE	0.9126880319660295	TRUE	Y	Y	0.999982	0.589	0.561	0.051	0.21
P12931	Proto-oncogene tyrosine-protein kinase Src	SRC	P30530-Y634	P30530	UFO	634	Y	DLHSFLLYSRLGDQP	FALSE	FALSE	0.9092896192676168	TRUE	Y	Y	0.999986	0.589	0.561	0.051	0.21
P12931	Proto-oncogene tyrosine-protein kinase Src	SRC	P30530-Y643	P30530	UFO	643	Y	RLGDQPVYLPTQMLV	FALSE	FALSE	0.9092896192676168	TRUE	Y	Y	0.999987	0.589	0.561	0.051	0.21
P12931	Proto-oncogene tyrosine-protein kinase Src	SRC	P30530-Y698	P30530	UFO	698	Y	FGLSKKIYNGDYYRQ	FALSE	FALSE	0.8922075573166229	TRUE	Y	Y	0.999994	0.589	0.561	0.051	0.21
P12931	Proto-oncogene tyrosine-protein kinase Src	SRC	P30530-Y702	P30530	UFO	702	Y	KKIYNGDYYRQGRIA	FALSE	FALSE	0.9126880319660295	TRUE	Y	Y	0.999983	0.589	0.561	0.051	0.21
P12931	Proto-oncogene tyrosine-protein kinase Src	SRC	P30530-Y703	P30530	UFO	703	Y	KIYNGDYYRQGRIAK	FALSE	FALSE	0.9057896192676168	TRUE	Y	Y	0.999988	0.589	0.561	0.051	0.21
P12931	Proto-oncogene tyrosine-protein kinase Src	SRC	P30530-Y726	P30530	UFO	726	Y	ESLADRVYTSKSDVW	FALSE	FALSE	0.9092896192676168	TRUE	Y	Y	0.999987	0.589	0.561	0.051	0.21
P12931	Proto-oncogene tyrosine-protein kinase Src	SRC	P30530-Y759	P30530	UFO	759	Y	GVENSEIYDYLRQGN	FALSE	FALSE	0.8861905045495702	TRUE	Y	Y	0.999996	0.589	0.561	0.051	0.21
P12931	Proto-oncogene tyrosine-protein kinase Src	SRC	P30530-Y779	P30530	UFO	779	Y	ADCLDGLYALMSRCW	FALSE	FALSE	0.8967789858880515	TRUE	Y	Y	0.999992	0.589	0.561	0.051	0.21
P12931	Proto-oncogene tyrosine-protein kinase Src	SRC	P30530-Y821	P30530	UFO	821	Y	QEPDEILYVNMDEGG	FALSE	FALSE	0.9126880319660295	TRUE	Y	Y	0.99998	0.589	0.561	0.051	0.21
P12931	Proto-oncogene tyrosine-protein kinase Src	SRC	P30530-Y866	P30530	UFO	866	Y	EVHPAGRYVLCPSTT	FALSE	FALSE	0.9239634287914268	TRUE	Y	Y	0.999959	0.589	0.561	0.051	0.21
P12931	Proto-oncogene tyrosine-protein kinase Src	SRC	P30533-Y186	P30533	AMRP	186	Y	HKEKVHEYNVLLETL	FALSE	FALSE	0.5391022205169966	FALSE	Y	Y	0.999969	0.584	0.362	0.041	0.041
P12931	Proto-oncogene tyrosine-protein kinase Src	SRC	P30533-Y246	P30533	AMRP	246	Y	RRVSHQGYSTEAEFE	FALSE	FALSE	0.5353573230146798	FALSE	Y	Y	0.999907	0.584	0.362	0.041	0.041
P12931	Proto-oncogene tyrosine-protein kinase Src	SRC	P30533-Y336	P30533	AMRP	336	Y	GRTKELGYTVKKHLQ	FALSE	FALSE	0.540505829083774	FALSE	Y	Y	0.999895	0.584	0.362	0.041	0.041
P12931	Proto-oncogene tyrosine-protein kinase Src	SRC	P30556-Y26	P30556	AGTR1	26	Y	PKAGRHNYIFVMIPT	FALSE	FALSE	0.6279525516880292	FALSE	Y	Y	0.999818	0.364	0.425	0.041	0.1535
P12931	Proto-oncogene tyrosine-protein kinase Src	SRC	P30556-Y319	P30556	AGTR1	319	Y	YFLQLLKYIPPKAKS	TRUE	TRUE	0.6233771548626325	FALSE	Y	Y	0.999831	0.364	0.425	0.041	0.1535
P12931	Proto-oncogene tyrosine-protein kinase Src	SRC	P30613-Y218	P30613	KPYR	218	Y	VPVGGRIYIDDGLIS	FALSE	FALSE	0.5137129631505959	FALSE	Y	Y	0.999951	0.528	0.203	0.041	0.0995
P12931	Proto-oncogene tyrosine-protein kinase Src	SRC	P30622-Y262	P30622	CLIP1	262	Y	GAVAGTRYFQCQPKY	FALSE	FALSE	0.653732319711801	FALSE	Y	Y	0.999893	0.59	0.16	0.0515	0.063
P12931	Proto-oncogene tyrosine-protein kinase Src	SRC	P30622-Y269	P30622	CLIP1	269	Y	YFQCQPKYGLFAPVH	FALSE	FALSE	0.7274540385449284	FALSE	Y	Y	0.999963	0.59	0.16	0.0515	0.063
P12931	Proto-oncogene tyrosine-protein kinase Src	SRC	P30679-Y316	P30679	GNA15	316	Y	KRFILDMYTRMYTGC	FALSE	FALSE	0.7416535711629814	FALSE	Y	Y	0.999914	0.472	0.302	0.053	0.063
P12931	Proto-oncogene tyrosine-protein kinase Src	SRC	P30825-Y441	P30825	SL7A1	441	Y	PEQPNLVYQMASTSD	FALSE	FALSE	0.7059431099393156	FALSE	Y	Y	0.999917	0.464	0.115	0.0515	0.0525
P12931	Proto-oncogene tyrosine-protein kinase Src	SRC	P30838-Y163	P30838	AL3A1	163	Y	QYLDKDLYPVINGGV	FALSE	FALSE	0.6861736576760521	FALSE	Y	Y	0.999605	0.574	0.29	0.0515	0.0495
P12931	Proto-oncogene tyrosine-protein kinase Src	SRC	P30838-Y186	P30838	AL3A1	186	Y	ERFDHILYTGSTGVG	FALSE	FALSE	0.7270561251516462	FALSE	Y	Y	0.999935	0.574	0.29	0.0515	0.0495
P12931	Proto-oncogene tyrosine-protein kinase Src	SRC	P30838-Y272	P30838	AL3A1	272	Y	KKSLKEFYGEDAKKS	FALSE	FALSE	0.748255868473617	FALSE	Y	Y	0.999963	0.574	0.29	0.0515	0.0495
P12931	Proto-oncogene tyrosine-protein kinase Src	SRC	P30838-Y305	P30838	AL3A1	305	Y	IEGQKVAYGGTGDAA	FALSE	FALSE	0.732829417077112	FALSE	Y	Y	0.99994	0.574	0.29	0.0515	0.0495
P12931	Proto-oncogene tyrosine-protein kinase Src	SRC	P30838-Y443	P30838	AL3A1	443	Y	DEGLKVRYPPSPAKM	FALSE	FALSE	0.6813506009032654	FALSE	Y	Y	0.998671	0.574	0.29	0.0515	0.0495
P12931	Proto-oncogene tyrosine-protein kinase Src	SRC	P30872-S135	P30872	SSR1	135	S	LLCRLVLSVDAVNMF	FALSE	FALSE	0.563750898062253	FALSE	Y	S/T	2.03939e-13	0.587	0.368	0.041	0.05649999999999999
P12931	Proto-oncogene tyrosine-protein kinase Src	SRC	P30872-S364	P30872	SSR1	364	S	ALKSRAYSVEDFQPE	FALSE	FALSE	0.5656606381365175	FALSE	Y	S/T	9.97382e-14	0.587	0.368	0.041	0.05649999999999999
P12931	Proto-oncogene tyrosine-protein kinase Src	SRC	P30872-T118	P30872	SSR1	118	T	VPFLVTSTLLRHWPF	FALSE	FALSE	0.5845793248656557	FALSE	Y	S/T	5.56534e-8	0.587	0.368	0.041	0.05649999999999999
P12931	Proto-oncogene tyrosine-protein kinase Src	SRC	P30872-T383	P30872	SSR1	383	T	GGVFRNGTCTSRITT	FALSE	FALSE	0.5840793248656556	FALSE	Y	S/T	3.52917e-8	0.587	0.368	0.041	0.05649999999999999
P12931	Proto-oncogene tyrosine-protein kinase Src	SRC	P30872-T385	P30872	SSR1	385	T	VFRNGTCTSRITTL_	FALSE	FALSE	0.5845793248656557	FALSE	Y	S/T	6.51849e-8	0.587	0.368	0.041	0.05649999999999999
P12931	Proto-oncogene tyrosine-protein kinase Src	SRC	P30872-Y81	P30872	SSR1	81	Y	CGNSMVIYVILRYAK	FALSE	FALSE	0.6164339288285962	FALSE	Y	Y	0.999944	0.587	0.368	0.041	0.05649999999999999
P12931	Proto-oncogene tyrosine-protein kinase Src	SRC	P30874-T354	P30874	SSR2	354	T	KSRLNETTETQRTLL	FALSE	FALSE	0.5076214689178657	FALSE	Y	S/T	1.0007e-7	0.558	0.367	0.041	0.05649999999999999
P12931	Proto-oncogene tyrosine-protein kinase Src	SRC	P30874-Y66	P30874	SSR2	66	Y	CGNTLVIYVILRYAK	FALSE	FALSE	0.5667246242189008	FALSE	Y	Y	0.999931	0.558	0.367	0.041	0.05649999999999999
P12931	Proto-oncogene tyrosine-protein kinase Src	SRC	P30874-Y71	P30874	SSR2	71	Y	VIYVILRYAKMKTIT	FALSE	FALSE	0.5889078961259749	FALSE	Y	Y	0.999902	0.558	0.367	0.041	0.05649999999999999
P12931	Proto-oncogene tyrosine-protein kinase Src	SRC	P30876-Y125	P30876	RPB2	125	Y	LTYSAPLYVDITKTV	FALSE	FALSE	0.6651008495419617	FALSE	Y	Y	0.999971	0.512	0.259	0.052	0.065
P12931	Proto-oncogene tyrosine-protein kinase Src	SRC	P30876-Y215	P30876	RPB2	215	Y	FAKKDSKYAYTGECR	FALSE	FALSE	0.6600082854393977	FALSE	Y	Y	0.999981	0.512	0.259	0.052	0.065
P12931	Proto-oncogene tyrosine-protein kinase Src	SRC	P30876-Y217	P30876	RPB2	217	Y	KKDSKYAYTGECRSC	FALSE	FALSE	0.6622543987114683	FALSE	Y	Y	0.999963	0.512	0.259	0.052	0.065
P12931	Proto-oncogene tyrosine-protein kinase Src	SRC	P30876-Y689	P30876	RPB2	689	Y	LQEKEVAYCSTYTHC	FALSE	FALSE	0.6601108495419616	FALSE	Y	Y	0.999979	0.512	0.259	0.052	0.065
P12931	Proto-oncogene tyrosine-protein kinase Src	SRC	P30876-Y724	P30876	RPB2	724	Y	NQSPRNTYQSAMGKQ	FALSE	FALSE	0.6567699855632181	FALSE	Y	Y	0.999947	0.512	0.259	0.052	0.065
P12931	Proto-oncogene tyrosine-protein kinase Src	SRC	P30876-Y736	P30876	RPB2	736	Y	GKQAMGVYITNFHVR	FALSE	FALSE	0.6600082854393977	FALSE	Y	Y	0.999981	0.512	0.259	0.052	0.065
P12931	Proto-oncogene tyrosine-protein kinase Src	SRC	P30876-Y752	P30876	RPB2	752	Y	DTLAHVLYYPQKPLV	FALSE	FALSE	0.6648608495419618	FALSE	Y	Y	0.999978	0.512	0.259	0.052	0.065
P12931	Proto-oncogene tyrosine-protein kinase Src	SRC	P30876-Y845	P30876	RPB2	845	Y	QGMRHAIYDKLDDDG	FALSE	FALSE	0.6479454229585639	FALSE	Y	Y	0.99999	0.512	0.259	0.052	0.065
P12931	Proto-oncogene tyrosine-protein kinase Src	SRC	P30876-Y1018	P30876	RPB2	1018	Y	ISNLLSDYGYHLRGN	FALSE	FALSE	0.6664625516696212	FALSE	Y	Y	0.99997	0.512	0.259	0.052	0.065
P12931	Proto-oncogene tyrosine-protein kinase Src	SRC	P30876-Y1020	P30876	RPB2	1020	Y	NLLSDYGYHLRGNEV	FALSE	FALSE	0.6645608517831237	FALSE	Y	Y	0.999951	0.512	0.259	0.052	0.065
P12931	Proto-oncogene tyrosine-protein kinase Src	SRC	P30989-S401	P30989	NTR1	401	S	AFSRKADSVSSNHTL	FALSE	FALSE	0.5809071194179387	FALSE	Y	S/T	5.85859e-14	0.622	0.368	0.041	0.05649999999999999
P12931	Proto-oncogene tyrosine-protein kinase Src	SRC	P30989-S403	P30989	NTR1	403	S	SRKADSVSSNHTLSS	FALSE	FALSE	0.5757026425015689	FALSE	Y	S/T	2.70499e-13	0.622	0.368	0.041	0.05649999999999999
P12931	Proto-oncogene tyrosine-protein kinase Src	SRC	P30989-S404	P30989	NTR1	404	S	RKADSVSSNHTLSSN	FALSE	FALSE	0.5805071194179388	FALSE	Y	S/T	1.08399e-13	0.622	0.368	0.041	0.05649999999999999
P12931	Proto-oncogene tyrosine-protein kinase Src	SRC	P30989-S410	P30989	NTR1	410	S	SSNHTLSSNATRETL	FALSE	FALSE	0.5805071194179388	FALSE	Y	S/T	8.85077e-14	0.622	0.368	0.041	0.05649999999999999
P12931	Proto-oncogene tyrosine-protein kinase Src	SRC	P30989-T413	P30989	NTR1	413	T	HTLSSNATRETLY__	FALSE	FALSE	0.5869217105053303	FALSE	Y	S/T	5.02683e-8	0.622	0.368	0.041	0.05649999999999999
P12931	Proto-oncogene tyrosine-protein kinase Src	SRC	P30989-Y418	P30989	NTR1	418	Y	NATRETLY_______	FALSE	FALSE	0.6307953265285972	FALSE	Y	Y	0.9999	0.622	0.368	0.041	0.05649999999999999
P12931	Proto-oncogene tyrosine-protein kinase Src	SRC	P31040-Y215	P31040	SDHA	215	Y	SLRYDTSYFVEYFAL	TRUE	TRUE	0.680412621815555	FALSE	Y	Y	0.99987	0.472	0.134	0.0515	0.0495
P12931	Proto-oncogene tyrosine-protein kinase Src	SRC	P31040-Y365	P31040	SDHA	365	Y	GPEKDHVYLQLHHLP	FALSE	FALSE	0.7709603997959216	FALSE	Y	Y	0.99995	0.472	0.134	0.0515	0.0495
P12931	Proto-oncogene tyrosine-protein kinase Src	SRC	P31040-Y436	P31040	SDHA	436	Y	DQIVPGLYACGEAAC	FALSE	FALSE	0.7693796058473782	FALSE	Y	Y	0.999942	0.472	0.134	0.0515	0.0495
P12931	Proto-oncogene tyrosine-protein kinase Src	SRC	P31040-Y604	P31040	SDHA	604	Y	YKVRIDEYDYSKPIQ	FALSE	FALSE	0.7571738169669857	FALSE	Y	Y	0.999961	0.472	0.134	0.0515	0.0495
P12931	Proto-oncogene tyrosine-protein kinase Src	SRC	P31040-Y606	P31040	SDHA	606	Y	VRIDEYDYSKPIQGQ	FALSE	FALSE	0.7584088090934415	FALSE	Y	Y	0.999919	0.472	0.134	0.0515	0.0495
P12931	Proto-oncogene tyrosine-protein kinase Src	SRC	P31040-Y629	P31040	SDHA	629	Y	WRKHTLSYVDVGTGK	FALSE	FALSE	0.6207871851749015	FALSE	Y	Y	0.999794	0.472	0.134	0.0515	0.0495
P12931	Proto-oncogene tyrosine-protein kinase Src	SRC	P31146-S2	P31146	COR1A	2	S	______MSRQVVRSS	FALSE	FALSE	0.5217596323227591	FALSE	Y	S/T	1.2678e-13	0.73	0.384	0.0515	0.0535
P12931	Proto-oncogene tyrosine-protein kinase Src	SRC	P31146-S54	P31146	COR1A	54	S	VALICEASGGGAFLV	FALSE	FALSE	0.5200612196243465	FALSE	Y	S/T	4.44437e-13	0.73	0.384	0.0515	0.0535
P12931	Proto-oncogene tyrosine-protein kinase Src	SRC	P31146-S181	P31146	COR1A	181	S	VHPDTIYSVDWSRDG	FALSE	FALSE	0.5200612196243465	FALSE	Y	S/T	2.94288e-13	0.73	0.384	0.0515	0.0535
P12931	Proto-oncogene tyrosine-protein kinase Src	SRC	P31146-S299	P31146	COR1A	299	S	IRYFEITSEAPFLHY	FALSE	FALSE	0.5200612196243465	FALSE	Y	S/T	3.55716e-13	0.73	0.384	0.0515	0.0535
P12931	Proto-oncogene tyrosine-protein kinase Src	SRC	P31146-S356	P31146	COR1A	356	S	AMTVPRKSDLFQEDL	FALSE	FALSE	0.5200612196243465	FALSE	Y	S/T	4.21111e-13	0.73	0.384	0.0515	0.0535
P12931	Proto-oncogene tyrosine-protein kinase Src	SRC	P31146-S422	P31146	COR1A	422	S	RRAAPEASGTPSSDA	FALSE	FALSE	0.5200612196243465	FALSE	Y	S/T	3.57654e-13	0.73	0.384	0.0515	0.0535
P12931	Proto-oncogene tyrosine-protein kinase Src	SRC	P31146-S426	P31146	COR1A	426	S	PEASGTPSSDAVSRL	FALSE	FALSE	0.5200612196243465	FALSE	Y	S/T	2.91811e-13	0.73	0.384	0.0515	0.0535
P12931	Proto-oncogene tyrosine-protein kinase Src	SRC	P31146-S427	P31146	COR1A	427	S	EASGTPSSDAVSRLE	FALSE	FALSE	0.5217596323227591	FALSE	Y	S/T	1.73551e-13	0.73	0.384	0.0515	0.0535
P12931	Proto-oncogene tyrosine-protein kinase Src	SRC	P31146-S431	P31146	COR1A	431	S	TPSSDAVSRLEEEMR	FALSE	FALSE	0.5200612196243465	FALSE	Y	S/T	2.60123e-13	0.73	0.384	0.0515	0.0535
P12931	Proto-oncogene tyrosine-protein kinase Src	SRC	P31146-T33	P31146	COR1A	33	T	EDVRVSQTTWDSGFC	FALSE	FALSE	0.5944639119480015	FALSE	Y	S/T	9.4427e-8	0.73	0.384	0.0515	0.0535
P12931	Proto-oncogene tyrosine-protein kinase Src	SRC	P31146-T34	P31146	COR1A	34	T	DVRVSQTTWDSGFCA	FALSE	FALSE	0.5944639119480015	FALSE	Y	S/T	9.46762e-8	0.73	0.384	0.0515	0.0535
P12931	Proto-oncogene tyrosine-protein kinase Src	SRC	P31146-T178	P31146	COR1A	178	T	GPEVHPDTIYSVDWS	FALSE	FALSE	0.5948002755843651	FALSE	Y	S/T	1.42252e-7	0.73	0.384	0.0515	0.0535
P12931	Proto-oncogene tyrosine-protein kinase Src	SRC	P31146-T412	P31146	COR1A	412	T	RVNRGLDTGRRRAAP	FALSE	FALSE	0.595000275584365	FALSE	Y	S/T	1.31603e-7	0.73	0.384	0.0515	0.0535
P12931	Proto-oncogene tyrosine-protein kinase Src	SRC	P31146-T424	P31146	COR1A	424	T	AAPEASGTPSSDAVS	FALSE	FALSE	0.5811908624484189	FALSE	Y	S/T	1.50493e-8	0.73	0.384	0.0515	0.0535
P12931	Proto-oncogene tyrosine-protein kinase Src	SRC	P31146-Y25	P31146	COR1A	25	Y	PAKADQCYEDVRVSQ	FALSE	FALSE	0.7514555607100936	FALSE	Y	Y	0.999954	0.73	0.384	0.0515	0.0535
P12931	Proto-oncogene tyrosine-protein kinase Src	SRC	P31146-Y180	P31146	COR1A	180	Y	EVHPDTIYSVDWSRD	FALSE	FALSE	0.738992862970883	FALSE	Y	Y	0.99995	0.73	0.384	0.0515	0.0535
P12931	Proto-oncogene tyrosine-protein kinase Src	SRC	P31146-Y364	P31146	COR1A	364	Y	DLFQEDLYPPTAGPD	FALSE	FALSE	0.7259327562919562	FALSE	Y	Y	0.999692	0.73	0.384	0.0515	0.0535
P12931	Proto-oncogene tyrosine-protein kinase Src	SRC	P31150-Y38	P31150	GDIA	38	Y	LHMDRNPYYGGESSS	FALSE	FALSE	0.8158269882404696	FALSE	Y	Y	0.999906	0.539	0.355	0.053	0.041
P12931	Proto-oncogene tyrosine-protein kinase Src	SRC	P31150-Y93	P31150	GDIA	93	Y	QLVKMLLYTEVTRYL	FALSE	FALSE	0.8129936082217957	FALSE	Y	Y	0.999891	0.539	0.355	0.053	0.041
P12931	Proto-oncogene tyrosine-protein kinase Src	SRC	P31150-Y99	P31150	GDIA	99	Y	LYTEVTRYLDFKVVE	FALSE	FALSE	0.8112974236164038	FALSE	Y	Y	0.999865	0.539	0.355	0.053	0.041
P12931	Proto-oncogene tyrosine-protein kinase Src	SRC	P31150-Y111	P31150	GDIA	111	Y	VVEGSFVYKGGKIYK	FALSE	FALSE	0.7550453465285006	FALSE	Y	Y	0.999979	0.539	0.355	0.053	0.041
P12931	Proto-oncogene tyrosine-protein kinase Src	SRC	P31150-Y117	P31150	GDIA	117	Y	VYKGGKIYKVPSTET	FALSE	FALSE	0.7643286798618341	FALSE	Y	Y	0.999978	0.539	0.355	0.053	0.041
P12931	Proto-oncogene tyrosine-protein kinase Src	SRC	P31150-Y212	P31150	GDIA	212	Y	TVNRIKLYSESLARY	FALSE	FALSE	0.7990836240229876	FALSE	Y	Y	0.999918	0.539	0.355	0.053	0.041
P12931	Proto-oncogene tyrosine-protein kinase Src	SRC	P31150-Y224	P31150	GDIA	224	Y	ARYGKSPYLYPLYGL	FALSE	FALSE	0.812801300529488	FALSE	Y	Y	0.999886	0.539	0.355	0.053	0.041
P12931	Proto-oncogene tyrosine-protein kinase Src	SRC	P31150-Y226	P31150	GDIA	226	Y	YGKSPYLYPLYGLGE	FALSE	FALSE	0.8243505333967309	FALSE	Y	Y	0.999705	0.539	0.355	0.053	0.041
P12931	Proto-oncogene tyrosine-protein kinase Src	SRC	P31150-Y229	P31150	GDIA	229	Y	SPYLYPLYGLGELPQ	FALSE	FALSE	0.7860788690414005	FALSE	Y	Y	0.999969	0.539	0.355	0.053	0.041
P12931	Proto-oncogene tyrosine-protein kinase Src	SRC	P31150-Y333	P31150	GDIA	333	Y	VNRKSDIYVCMISYA	FALSE	FALSE	0.7978836240229876	FALSE	Y	Y	0.999919	0.539	0.355	0.053	0.041
P12931	Proto-oncogene tyrosine-protein kinase Src	SRC	P31150-Y339	P31150	GDIA	339	Y	IYVCMISYAHNVAAQ	FALSE	FALSE	0.8129936082217957	FALSE	Y	Y	0.999891	0.539	0.355	0.053	0.041
P12931	Proto-oncogene tyrosine-protein kinase Src	SRC	P31150-Y349	P31150	GDIA	349	Y	NVAAQGKYIAIASTT	FALSE	FALSE	0.8074107803629766	FALSE	Y	Y	0.999947	0.539	0.355	0.053	0.041
P12931	Proto-oncogene tyrosine-protein kinase Src	SRC	P31321-Y207	P31321	KAP1	207	Y	FGELALIYGTPRAAT	FALSE	FALSE	0.5169149827390407	FALSE	Y	Y	0.99997	0.607	0.362	0.041	0.041
P12931	Proto-oncogene tyrosine-protein kinase Src	SRC	P31321-Y312	P31321	KAP1	312	Y	RRSPNEEYVEVGRLG	FALSE	FALSE	0.5134864118330997	FALSE	Y	Y	0.999917	0.607	0.362	0.041	0.041
P12931	Proto-oncogene tyrosine-protein kinase Src	SRC	P31323-Y120	P31323	KAP3	120	Y	ASVCAEAYNPDEEED	FALSE	FALSE	0.5519639146944433	FALSE	Y	Y	0.999917	0.697	0.394	0.041	0.041
P12931	Proto-oncogene tyrosine-protein kinase Src	SRC	P31350-Y221	P31350	RIR2	221	Y	IGDKEATYGERVVAF	FALSE	FALSE	0.6288266210232196	FALSE	Y	Y	0.999967	1	0.159	0.0515	0.041
P12931	Proto-oncogene tyrosine-protein kinase Src	SRC	P31350-Y369	P31350	RIR2	369	Y	FEKRVGEYQRMGVMS	FALSE	FALSE	0.5703576758187742	FALSE	Y	Y	0.999854	1	0.159	0.0515	0.041
P12931	Proto-oncogene tyrosine-protein kinase Src	SRC	P31371-Y163	P31371	FGF9	163	Y	VDTGRRYYVALNKDG	FALSE	FALSE	0.5585429075336973	FALSE	Y	Y	0.999875	0.481	0.481	0.041	0.0455
P12931	Proto-oncogene tyrosine-protein kinase Src	SRC	P31391-T385	P31391	SSR4	385	T	KRIPLTRTTTF____	FALSE	FALSE	0.5985373638739376	FALSE	Y	S/T	4.06012e-8	0.587	0.374	0.041	0.05649999999999999
P12931	Proto-oncogene tyrosine-protein kinase Src	SRC	P31483-Y48	P31483	TIA1	48	Y	DTAGNDPYCFVEFHE	FALSE	FALSE	0.6805599034737941	FALSE	Y	Y	0.999967	0.536	0.268	0.048	0.0455
P12931	Proto-oncogene tyrosine-protein kinase Src	SRC	P31483-Y149	P31483	TIA1	149	Y	ATGKSKGYGFVSFFN	FALSE	FALSE	0.6862665701404609	FALSE	Y	Y	0.999955	0.536	0.268	0.048	0.0455
P12931	Proto-oncogene tyrosine-protein kinase Src	SRC	P31483-Y383	P31483	TIA1	383	Y	SGYRVAGYETQ____	FALSE	FALSE	0.6473643393580847	FALSE	Y	Y	0.999906	0.536	0.268	0.048	0.0455
P12931	Proto-oncogene tyrosine-protein kinase Src	SRC	P31645-Y47	P31645	SC6A4	47	Y	SGQISNGYSAVPSPG	TRUE	TRUE	0.817124169818788	FALSE	Y	Y	0.99987	0.621	0.351	0.0515	0.041
P12931	Proto-oncogene tyrosine-protein kinase Src	SRC	P31645-Y142	P31645	SC6A4	142	Y	MELALGQYHRNGCIS	TRUE	TRUE	0.8155868215461456	FALSE	Y	Y	0.999866	0.621	0.351	0.0515	0.041
P12931	Proto-oncogene tyrosine-protein kinase Src	SRC	P31689-Y7	P31689	DNJA1	7	Y	_MVKETTYYDVLGVK	FALSE	FALSE	0.522617540052692	FALSE	Y	Y	0.999947	0.658	0.367	0.041	0.041
P12931	Proto-oncogene tyrosine-protein kinase Src	SRC	P31689-Y8	P31689	DNJA1	8	Y	MVKETTYYDVLGVKP	FALSE	FALSE	0.5246114038269727	FALSE	Y	Y	0.999968	0.658	0.367	0.041	0.041
P12931	Proto-oncogene tyrosine-protein kinase Src	SRC	P31689-Y52	P31689	DNJA1	52	Y	FKQISQAYEVLSDAK	FALSE	FALSE	0.5181788344319826	FALSE	Y	Y	0.999945	0.658	0.367	0.041	0.041
P12931	Proto-oncogene tyrosine-protein kinase Src	SRC	P31689-Y119	P31689	DNJA1	119	Y	SVTLEDLYNGATRKL	FALSE	FALSE	0.5361601189147746	FALSE	Y	Y	0.999964	0.658	0.367	0.041	0.041
P12931	Proto-oncogene tyrosine-protein kinase Src	SRC	P31689-Y311	P31689	DNJA1	311	Y	LNEGMPIYRRPYEKG	FALSE	FALSE	0.5125059999444986	FALSE	Y	Y	0.999936	0.658	0.367	0.041	0.041
P12931	Proto-oncogene tyrosine-protein kinase Src	SRC	P31689-Y376	P31689	DNJA1	376	Y	NQERRRHYNGEAYED	FALSE	FALSE	0.5104780813288161	FALSE	Y	Y	0.999884	0.658	0.367	0.041	0.041
P12931	Proto-oncogene tyrosine-protein kinase Src	SRC	P31689-Y381	P31689	DNJA1	381	Y	RHYNGEAYEDDEHHP	FALSE	FALSE	0.5162609647649646	FALSE	Y	Y	0.99992	0.658	0.367	0.041	0.041
P12931	Proto-oncogene tyrosine-protein kinase Src	SRC	P31749-S2	P31749	AKT1	2	S	______MSDVAIVKE	FALSE	FALSE	0.5660772275463937	TRUE	Y	S/T	1.65602e-12	0.734	0.618	0.069	0.29350000000000004
P12931	Proto-oncogene tyrosine-protein kinase Src	SRC	P31749-S122	P31749	AKT1	122	S	EEEMDFRSGSPSDNS	FALSE	FALSE	0.5660772275463937	TRUE	Y	S/T	1.06361e-12	0.734	0.618	0.069	0.29350000000000004
P12931	Proto-oncogene tyrosine-protein kinase Src	SRC	P31749-S124	P31749	AKT1	124	S	EMDFRSGSPSDNSGA	FALSE	FALSE	0.5624772275463938	TRUE	Y	S/T	6.99851e-14	0.734	0.618	0.069	0.29350000000000004
P12931	Proto-oncogene tyrosine-protein kinase Src	SRC	P31749-S126	P31749	AKT1	126	S	DFRSGSPSDNSGAEE	FALSE	FALSE	0.5660772275463937	TRUE	Y	S/T	1.12934e-12	0.734	0.618	0.069	0.29350000000000004
P12931	Proto-oncogene tyrosine-protein kinase Src	SRC	P31749-S129	P31749	AKT1	129	S	SGSPSDNSGAEEMEV	FALSE	FALSE	0.5660772275463937	TRUE	Y	S/T	8.58967e-13	0.734	0.618	0.069	0.29350000000000004
P12931	Proto-oncogene tyrosine-protein kinase Src	SRC	P31749-S137	P31749	AKT1	137	S	GAEEMEVSLAKPKHR	FALSE	FALSE	0.5660772275463937	TRUE	Y	S/T	1.22082e-12	0.734	0.618	0.069	0.29350000000000004
P12931	Proto-oncogene tyrosine-protein kinase Src	SRC	P31749-S246	P31749	AKT1	246	S	LSRERVFSEDRARFY	FALSE	FALSE	0.5660772275463937	TRUE	Y	S/T	1.72126e-12	0.734	0.618	0.069	0.29350000000000004
P12931	Proto-oncogene tyrosine-protein kinase Src	SRC	P31749-S378	P31749	AKT1	378	S	TLGPEAKSLLSGLLK	FALSE	FALSE	0.5660772275463937	TRUE	Y	S/T	1.45221e-12	0.734	0.618	0.069	0.29350000000000004
P12931	Proto-oncogene tyrosine-protein kinase Src	SRC	P31749-S396	P31749	AKT1	396	S	KQRLGGGSEDAKEIM	FALSE	FALSE	0.5660772275463937	TRUE	Y	S/T	1.68944e-12	0.734	0.618	0.069	0.29350000000000004
P12931	Proto-oncogene tyrosine-protein kinase Src	SRC	P31749-S457	P31749	AKT1	457	S	TPPDQDDSMECVDSE	FALSE	FALSE	0.5660772275463937	TRUE	Y	S/T	1.31226e-12	0.734	0.618	0.069	0.29350000000000004
P12931	Proto-oncogene tyrosine-protein kinase Src	SRC	P31749-S473	P31749	AKT1	473	S	RPHFPQFSYSASGTA	FALSE	FALSE	0.5660772275463937	TRUE	Y	S/T	2.26249e-12	0.734	0.618	0.069	0.29350000000000004
P12931	Proto-oncogene tyrosine-protein kinase Src	SRC	P31749-S475	P31749	AKT1	475	S	HFPQFSYSASGTA__	FALSE	FALSE	0.5660772275463937	TRUE	Y	S/T	8.28334e-13	0.734	0.618	0.069	0.29350000000000004
P12931	Proto-oncogene tyrosine-protein kinase Src	SRC	P31749-S477	P31749	AKT1	477	S	PQFSYSASGTA____	FALSE	FALSE	0.5660772275463937	TRUE	Y	S/T	1.58822e-12	0.734	0.618	0.069	0.29350000000000004
P12931	Proto-oncogene tyrosine-protein kinase Src	SRC	P31749-T34	P31749	AKT1	34	T	FLLKNDGTFIGYKER	FALSE	FALSE	0.7579826374332872	TRUE	Y	S/T	6.34222e-7	0.734	0.618	0.069	0.29350000000000004
P12931	Proto-oncogene tyrosine-protein kinase Src	SRC	P31749-T65	P31749	AKT1	65	T	AQCQLMKTERPRPNT	FALSE	FALSE	0.7579826374332872	TRUE	Y	S/T	1.04603e-6	0.734	0.618	0.069	0.29350000000000004
P12931	Proto-oncogene tyrosine-protein kinase Src	SRC	P31749-T72	P31749	AKT1	72	T	TERPRPNTFIIRCLQ	FALSE	FALSE	0.7548381929888427	TRUE	Y	S/T	4.21197e-7	0.734	0.618	0.069	0.29350000000000004
P12931	Proto-oncogene tyrosine-protein kinase Src	SRC	P31749-T87	P31749	AKT1	87	T	WTTVIERTFHVETPE	FALSE	FALSE	0.7579826374332872	TRUE	Y	S/T	6.54161e-7	0.734	0.618	0.069	0.29350000000000004
P12931	Proto-oncogene tyrosine-protein kinase Src	SRC	P31749-T92	P31749	AKT1	92	T	ERTFHVETPEEREEW	FALSE	FALSE	0.7568381929888427	TRUE	Y	S/T	1.96115e-7	0.734	0.618	0.069	0.29350000000000004
P12931	Proto-oncogene tyrosine-protein kinase Src	SRC	P31749-T146	P31749	AKT1	146	T	AKPKHRVTMNEFEYL	FALSE	FALSE	0.7579826374332872	TRUE	Y	S/T	5.60189e-7	0.734	0.618	0.069	0.29350000000000004
P12931	Proto-oncogene tyrosine-protein kinase Src	SRC	P31749-T211	P31749	AKT1	211	T	NSRHPFLTALKYSFQ	FALSE	FALSE	0.7579826374332872	TRUE	Y	S/T	1.07484e-6	0.734	0.618	0.069	0.29350000000000004
P12931	Proto-oncogene tyrosine-protein kinase Src	SRC	P31749-T291	P31749	AKT1	291	T	KDGHIKITDFGLCKE	FALSE	FALSE	0.7651035568702443	TRUE	Y	S/T	2.02036e-6	0.734	0.618	0.069	0.29350000000000004
P12931	Proto-oncogene tyrosine-protein kinase Src	SRC	P31749-T305	P31749	AKT1	305	T	EGIKDGATMKTFCGT	FALSE	FALSE	0.7579826374332872	TRUE	Y	S/T	6.52345e-7	0.734	0.618	0.069	0.29350000000000004
P12931	Proto-oncogene tyrosine-protein kinase Src	SRC	P31749-T308	P31749	AKT1	308	T	KDGATMKTFCGTPEY	FALSE	FALSE	0.7579826374332872	TRUE	Y	S/T	8.66751e-7	0.734	0.618	0.069	0.29350000000000004
P12931	Proto-oncogene tyrosine-protein kinase Src	SRC	P31749-T312	P31749	AKT1	312	T	TMKTFCGTPEYLAPE	FALSE	FALSE	0.734497013335163	TRUE	Y	S/T	8.32558e-8	0.734	0.618	0.069	0.29350000000000004
P12931	Proto-oncogene tyrosine-protein kinase Src	SRC	P31749-T435	P31749	AKT1	435	T	QVTSETDTRYFDEEF	FALSE	FALSE	0.7579826374332872	TRUE	Y	S/T	5.97006e-7	0.734	0.618	0.069	0.29350000000000004
P12931	Proto-oncogene tyrosine-protein kinase Src	SRC	P31749-T443	P31749	AKT1	443	T	RYFDEEFTAQMITIT	FALSE	FALSE	0.7651035568702443	TRUE	Y	S/T	1.79093e-6	0.734	0.618	0.069	0.29350000000000004
P12931	Proto-oncogene tyrosine-protein kinase Src	SRC	P31749-T448	P31749	AKT1	448	T	EFTAQMITITPPDQD	FALSE	FALSE	0.762440858457546	TRUE	Y	S/T	1.32997e-6	0.734	0.618	0.069	0.29350000000000004
P12931	Proto-oncogene tyrosine-protein kinase Src	SRC	P31749-T450	P31749	AKT1	450	T	TAQMITITPPDQDDS	FALSE	FALSE	0.7550881929888427	TRUE	Y	S/T	1.80241e-7	0.734	0.618	0.069	0.29350000000000004
P12931	Proto-oncogene tyrosine-protein kinase Src	SRC	P31749-T479	P31749	AKT1	479	T	FSYSASGTA______	FALSE	FALSE	0.7548381929888427	TRUE	Y	S/T	4.30332e-7	0.734	0.618	0.069	0.29350000000000004
P12931	Proto-oncogene tyrosine-protein kinase Src	SRC	P31749-Y176	P31749	AKT1	176	Y	EKATGRYYAMKILKK	FALSE	FALSE	0.9533021079342564	TRUE	Y	Y	0.999991	0.734	0.618	0.069	0.29350000000000004
P12931	Proto-oncogene tyrosine-protein kinase Src	SRC	P31749-Y315	P31749	AKT1	315	Y	TFCGTPEYLAPEVLE	FALSE	FALSE	0.9518085181906664	TRUE	Y	Y	0.999979	0.734	0.618	0.069	0.29350000000000004
P12931	Proto-oncogene tyrosine-protein kinase Src	SRC	P31749-Y326	P31749	AKT1	326	Y	EVLEDNDYGRAVDWW	FALSE	FALSE	0.9545585181906664	TRUE	Y	Y	0.999988	0.734	0.618	0.069	0.29350000000000004
P12931	Proto-oncogene tyrosine-protein kinase Src	SRC	P31749-Y417	P31749	AKT1	417	Y	GIVWQHVYEKKLSPP	FALSE	FALSE	0.9533021079342564	TRUE	Y	Y	0.999991	0.734	0.618	0.069	0.29350000000000004
P12931	Proto-oncogene tyrosine-protein kinase Src	SRC	P31749-Y437	P31749	AKT1	437	Y	TSETDTRYFDEEFTA	FALSE	FALSE	0.9538085181906664	TRUE	Y	Y	0.999984	0.734	0.618	0.069	0.29350000000000004
P12931	Proto-oncogene tyrosine-protein kinase Src	SRC	P31749-Y474	P31749	AKT1	474	Y	PHFPQFSYSASGTA_	FALSE	FALSE	0.9520585181906666	TRUE	Y	Y	0.999978	0.734	0.618	0.069	0.29350000000000004
P12931	Proto-oncogene tyrosine-protein kinase Src	SRC	P31751-Y38	P31751	AKT2	38	Y	SDGSFIGYKERPEAP	FALSE	FALSE	0.7438902659423838	TRUE	Y	Y	0.999969	0.653	0.505	0.052	0.06
P12931	Proto-oncogene tyrosine-protein kinase Src	SRC	P31751-Y122	P31751	AKT2	122	Y	PGEDPMDYKCGSPSD	FALSE	FALSE	0.7185409775645457	TRUE	Y	Y	0.999951	0.653	0.505	0.052	0.06
P12931	Proto-oncogene tyrosine-protein kinase Src	SRC	P31751-Y177	P31751	AKT2	177	Y	REKATGRYYAMKILR	FALSE	FALSE	0.7158457394693075	TRUE	Y	Y	0.999947	0.653	0.505	0.052	0.06
P12931	Proto-oncogene tyrosine-protein kinase Src	SRC	P31751-Y178	P31751	AKT2	178	Y	EKATGRYYAMKILRK	FALSE	FALSE	0.7453188373709553	TRUE	Y	Y	0.999971	0.653	0.505	0.052	0.06
P12931	Proto-oncogene tyrosine-protein kinase Src	SRC	P31751-Y316	P31751	AKT2	316	Y	TFCGTPEYLAPEVLE	FALSE	FALSE	0.7132178171881459	TRUE	Y	Y	0.999936	0.653	0.505	0.052	0.06
P12931	Proto-oncogene tyrosine-protein kinase Src	SRC	P31751-Y327	P31751	AKT2	327	Y	EVLEDNDYGRAVDWW	FALSE	FALSE	0.741733700285818	TRUE	Y	Y	0.999963	0.653	0.505	0.052	0.06
P12931	Proto-oncogene tyrosine-protein kinase Src	SRC	P31751-Y438	P31751	AKT2	438	Y	TSEVDTRYFDDEFTA	FALSE	FALSE	0.7308179850342004	TRUE	Y	Y	0.999956	0.653	0.505	0.052	0.06
P12931	Proto-oncogene tyrosine-protein kinase Src	SRC	P31751-Y456	P31751	AKT2	456	Y	TITPPDRYDSLGLLE	FALSE	FALSE	0.7438448113969294	TRUE	Y	Y	0.999967	0.653	0.505	0.052	0.06
P12931	Proto-oncogene tyrosine-protein kinase Src	SRC	P31751-Y475	P31751	AKT2	475	Y	THFPQFSYSASIRE_	FALSE	FALSE	0.6976102198032159	TRUE	Y	Y	0.999922	0.653	0.505	0.052	0.06
P12931	Proto-oncogene tyrosine-protein kinase Src	SRC	P31939-Y104	P31939	PUR9	104	Y	RVVACNLYPFVKTVA	FALSE	FALSE	0.5154753660430773	FALSE	Y	Y	0.999579	0.586	0.229	0.041	0.0635
P12931	Proto-oncogene tyrosine-protein kinase Src	SRC	P31939-Y290	P31939	PUR9	290	Y	EAKVCMVYDLYKTLT	FALSE	FALSE	0.5161537058182782	FALSE	Y	Y	0.999974	0.586	0.229	0.041	0.0635
P12931	Proto-oncogene tyrosine-protein kinase Src	SRC	P31939-Y293	P31939	PUR9	293	Y	VCMVYDLYKTLTPIS	FALSE	FALSE	0.5279142313991682	FALSE	Y	Y	0.999977	0.586	0.229	0.041	0.0635
P12931	Proto-oncogene tyrosine-protein kinase Src	SRC	P31943-Y47	P31943	HNRH1	47	Y	AQGIRFIYTREGRPS	FALSE	FALSE	0.684411422685968	FALSE	Y	Y	0.999947	0.546	0.225	0.052	0.041
P12931	Proto-oncogene tyrosine-protein kinase Src	SRC	P31943-Y180	P31943	HNRH1	180	Y	KERIGHRYIEIFKSS	FALSE	FALSE	0.683059805245743	FALSE	Y	Y	0.999951	0.546	0.225	0.052	0.041
P12931	Proto-oncogene tyrosine-protein kinase Src	SRC	P31943-Y195	P31943	HNRH1	195	Y	RAEVRTHYDPPRKLM	FALSE	FALSE	0.6847290360149736	FALSE	Y	Y	0.999952	0.546	0.225	0.052	0.041
P12931	Proto-oncogene tyrosine-protein kinase Src	SRC	P31943-Y210	P31943	HNRH1	210	Y	AMQRPGPYDRPGAGR	FALSE	FALSE	0.6798268166897583	FALSE	Y	Y	0.999938	0.546	0.225	0.052	0.041
P12931	Proto-oncogene tyrosine-protein kinase Src	SRC	P31943-Y219	P31943	HNRH1	219	Y	RPGAGRGYNSIGRGA	FALSE	FALSE	0.6818666579595997	FALSE	Y	Y	0.999913	0.546	0.225	0.052	0.041
P12931	Proto-oncogene tyrosine-protein kinase Src	SRC	P31943-Y236	P31943	HNRH1	236	Y	ERMRRGAYGGGYGGY	FALSE	FALSE	0.6818666579595997	FALSE	Y	Y	0.999915	0.546	0.225	0.052	0.041
P12931	Proto-oncogene tyrosine-protein kinase Src	SRC	P31943-Y240	P31943	HNRH1	240	Y	RGAYGGGYGGYDDYN	FALSE	FALSE	0.6836001131621584	FALSE	Y	Y	0.999946	0.546	0.225	0.052	0.041
P12931	Proto-oncogene tyrosine-protein kinase Src	SRC	P31943-Y243	P31943	HNRH1	243	Y	YGGGYGGYDDYNGYN	FALSE	FALSE	0.6938123510658204	FALSE	Y	Y	0.999958	0.546	0.225	0.052	0.041
P12931	Proto-oncogene tyrosine-protein kinase Src	SRC	P31943-Y246	P31943	HNRH1	246	Y	GYGGYDDYNGYNDGY	FALSE	FALSE	0.6937456843991536	FALSE	Y	Y	0.999957	0.546	0.225	0.052	0.041
P12931	Proto-oncogene tyrosine-protein kinase Src	SRC	P31943-Y249	P31943	HNRH1	249	Y	GYDDYNGYNDGYGFG	FALSE	FALSE	0.6937456843991536	FALSE	Y	Y	0.999957	0.546	0.225	0.052	0.041
P12931	Proto-oncogene tyrosine-protein kinase Src	SRC	P31943-Y253	P31943	HNRH1	253	Y	YNGYNDGYGFGSDRF	FALSE	FALSE	0.6759649119278536	FALSE	Y	Y	0.999932	0.546	0.225	0.052	0.041
P12931	Proto-oncogene tyrosine-protein kinase Src	SRC	P31943-Y266	P31943	HNRH1	266	Y	RFGRDLNYCFSGMSD	FALSE	FALSE	0.6836001131621584	FALSE	Y	Y	0.999946	0.546	0.225	0.052	0.041
P12931	Proto-oncogene tyrosine-protein kinase Src	SRC	P31943-Y276	P31943	HNRH1	276	Y	SGMSDHRYGDGGSTF	FALSE	FALSE	0.6820855959368913	FALSE	Y	Y	0.999965	0.546	0.225	0.052	0.041
P12931	Proto-oncogene tyrosine-protein kinase Src	SRC	P31943-Y306	P31943	HNRH1	306	Y	RATENDIYNFFSPLN	FALSE	FALSE	0.684187013212476	FALSE	Y	Y	0.999982	0.546	0.225	0.052	0.041
P12931	Proto-oncogene tyrosine-protein kinase Src	SRC	P31943-Y372	P31943	HNRH1	372	Y	AGASGGAYEHRYVEL	FALSE	FALSE	0.6842286845907298	FALSE	Y	Y	0.999943	0.546	0.225	0.052	0.041
P12931	Proto-oncogene tyrosine-protein kinase Src	SRC	P31943-Y376	P31943	HNRH1	376	Y	GGAYEHRYVELFLNS	FALSE	FALSE	0.6779649119278536	FALSE	Y	Y	0.999933	0.546	0.225	0.052	0.041
P12931	Proto-oncogene tyrosine-protein kinase Src	SRC	P31946-Y21	P31946	1433B	21	Y	LAEQAERYDDMAAAM	FALSE	FALSE	0.8093028594714596	FALSE	Y	Y	0.999976	0.676	0.355	0.051	0.117
P12931	Proto-oncogene tyrosine-protein kinase Src	SRC	P31946-Y50	P31946	1433B	50	Y	RNLLSVAYKNVVGAR	FALSE	FALSE	0.8112076213762216	FALSE	Y	Y	0.999978	0.676	0.355	0.051	0.117
P12931	Proto-oncogene tyrosine-protein kinase Src	SRC	P31946-Y106	P31946	1433B	106	Y	VLELLDKYLIPNATQ	FALSE	FALSE	0.7945434430184464	FALSE	Y	Y	0.999935	0.676	0.355	0.051	0.117
P12931	Proto-oncogene tyrosine-protein kinase Src	SRC	P31946-Y120	P31946	1433B	120	Y	QPESKVFYLKMKGDY	FALSE	FALSE	0.8111157828977399	FALSE	Y	Y	0.999955	0.676	0.355	0.051	0.117
P12931	Proto-oncogene tyrosine-protein kinase Src	SRC	P31946-Y127	P31946	1433B	127	Y	YLKMKGDYFRYLSEV	FALSE	FALSE	0.8111157828977399	FALSE	Y	Y	0.999955	0.676	0.355	0.051	0.117
P12931	Proto-oncogene tyrosine-protein kinase Src	SRC	P31946-Y130	P31946	1433B	130	Y	MKGDYFRYLSEVASG	FALSE	FALSE	0.7938996532331023	FALSE	Y	Y	0.999933	0.676	0.355	0.051	0.117
P12931	Proto-oncogene tyrosine-protein kinase Src	SRC	P31946-Y151	P31946	1433B	151	Y	VSNSQQAYQEAFEIS	FALSE	FALSE	0.8038385778576481	FALSE	Y	Y	0.999951	0.676	0.355	0.051	0.117
P12931	Proto-oncogene tyrosine-protein kinase Src	SRC	P31946-Y180	P31946	1433B	180	Y	ALNFSVFYYEILNSP	FALSE	FALSE	0.8083006403313765	FALSE	Y	Y	0.999967	0.676	0.355	0.051	0.117
P12931	Proto-oncogene tyrosine-protein kinase Src	SRC	P31946-Y213	P31946	1433B	213	Y	DTLNEESYKDSTLIM	FALSE	FALSE	0.8085228625535987	FALSE	Y	Y	0.999971	0.676	0.355	0.051	0.117
P12931	Proto-oncogene tyrosine-protein kinase Src	SRC	P31947-S5	P31947	1433S	5	S	___MERASLIQKAKL	FALSE	FALSE	0.5554591684877467	FALSE	Y	S/T	1.96779e-13	0.562	0.412	0.041	0.115
P12931	Proto-oncogene tyrosine-protein kinase Src	SRC	P31947-S37	P31947	1433S	37	S	VEKGEELSCEERNLL	FALSE	FALSE	0.5471432954718735	FALSE	Y	S/T	1.03865e-12	0.562	0.412	0.041	0.115
P12931	Proto-oncogene tyrosine-protein kinase Src	SRC	P31947-S45	P31947	1433S	45	S	CEERNLLSVAYKNVV	FALSE	FALSE	0.5554591684877467	FALSE	Y	S/T	5.36089e-13	0.562	0.412	0.041	0.115
P12931	Proto-oncogene tyrosine-protein kinase Src	SRC	P31947-S63	P31947	1433S	63	S	RAAWRVLSSIEQKSN	FALSE	FALSE	0.5554591684877467	FALSE	Y	S/T	3.35917e-13	0.562	0.412	0.041	0.115
P12931	Proto-oncogene tyrosine-protein kinase Src	SRC	P31947-S64	P31947	1433S	64	S	AAWRVLSSIEQKSNE	FALSE	FALSE	0.5554591684877467	FALSE	Y	S/T	2.69445e-13	0.562	0.412	0.041	0.115
P12931	Proto-oncogene tyrosine-protein kinase Src	SRC	P31947-S69	P31947	1433S	69	S	LSSIEQKSNEEGSEE	FALSE	FALSE	0.5471432954718735	FALSE	Y	S/T	9.86546e-13	0.562	0.412	0.041	0.115
P12931	Proto-oncogene tyrosine-protein kinase Src	SRC	P31947-S74	P31947	1433S	74	S	QKSNEEGSEEKGPEV	FALSE	FALSE	0.5514591684877466	FALSE	Y	S/T	7.35011e-13	0.562	0.412	0.041	0.115
P12931	Proto-oncogene tyrosine-protein kinase Src	SRC	P31947-S116	P31947	1433S	116	S	KEAGDAESRVFYLKM	FALSE	FALSE	0.5514591684877466	FALSE	Y	S/T	6.53892e-13	0.562	0.412	0.041	0.115
P12931	Proto-oncogene tyrosine-protein kinase Src	SRC	P31947-S146	P31947	1433S	146	S	DKKRIIDSARSAYQE	FALSE	FALSE	0.5554591684877467	FALSE	Y	S/T	4.34804e-13	0.562	0.412	0.041	0.115
P12931	Proto-oncogene tyrosine-protein kinase Src	SRC	P31947-S149	P31947	1433S	149	S	RIIDSARSAYQEAMD	FALSE	FALSE	0.5554591684877467	FALSE	Y	S/T	3.96452e-13	0.562	0.412	0.041	0.115
P12931	Proto-oncogene tyrosine-protein kinase Src	SRC	P31947-S186	P31947	1433S	186	S	FHYEIANSPEEAISL	FALSE	FALSE	0.5594591684877466	FALSE	Y	S/T	7.3223e-14	0.562	0.412	0.041	0.115
P12931	Proto-oncogene tyrosine-protein kinase Src	SRC	P31947-S209	P31947	1433S	209	S	MADLHTLSEDSYKDS	FALSE	FALSE	0.5452302519936125	FALSE	Y	S/T	1.45932e-12	0.562	0.412	0.041	0.115
P12931	Proto-oncogene tyrosine-protein kinase Src	SRC	P31947-S216	P31947	1433S	216	S	SEDSYKDSTLIMQLL	FALSE	FALSE	0.5554591684877467	FALSE	Y	S/T	5.81588e-13	0.562	0.412	0.041	0.115
P12931	Proto-oncogene tyrosine-protein kinase Src	SRC	P31947-S248	P31947	1433S	248	S	EAPQEPQS_______	FALSE	FALSE	0.5554591684877467	FALSE	Y	S/T	2.72364e-13	0.562	0.412	0.041	0.115
P12931	Proto-oncogene tyrosine-protein kinase Src	SRC	P31947-T136	P31947	1433S	136	T	RYLAEVATGDDKKRI	FALSE	FALSE	0.6140474065237556	FALSE	Y	S/T	4.95134e-7	0.562	0.412	0.041	0.115
P12931	Proto-oncogene tyrosine-protein kinase Src	SRC	P31947-T207	P31947	1433S	207	T	EAMADLHTLSEDSYK	FALSE	FALSE	0.6047565392006302	FALSE	Y	S/T	2.08e-7	0.562	0.412	0.041	0.115
P12931	Proto-oncogene tyrosine-protein kinase Src	SRC	P31947-T217	P31947	1433S	217	T	EDSYKDSTLIMQLLR	FALSE	FALSE	0.58353969933472	FALSE	Y	S/T	9.11419e-8	0.562	0.412	0.041	0.115
P12931	Proto-oncogene tyrosine-protein kinase Src	SRC	P31947-Y19	P31947	1433S	19	Y	LAEQAERYEDMAAFM	FALSE	FALSE	0.5829764958682612	FALSE	Y	Y	0.999971	0.562	0.412	0.041	0.115
P12931	Proto-oncogene tyrosine-protein kinase Src	SRC	P31947-Y48	P31947	1433S	48	Y	RNLLSVAYKNVVGGQ	FALSE	FALSE	0.5960822473409509	FALSE	Y	Y	0.999977	0.562	0.412	0.041	0.115
P12931	Proto-oncogene tyrosine-protein kinase Src	SRC	P31947-Y127	P31947	1433S	127	Y	YLKMKGDYYRYLAEV	FALSE	FALSE	0.5598553699979185	FALSE	Y	Y	0.999951	0.562	0.412	0.041	0.115
P12931	Proto-oncogene tyrosine-protein kinase Src	SRC	P31947-Y128	P31947	1433S	128	Y	LKMKGDYYRYLAEVA	FALSE	FALSE	0.5743142924205739	FALSE	Y	Y	0.999968	0.562	0.412	0.041	0.115
P12931	Proto-oncogene tyrosine-protein kinase Src	SRC	P31947-Y130	P31947	1433S	130	Y	MKGDYYRYLAEVATG	FALSE	FALSE	0.5392276294608593	FALSE	Y	Y	0.999939	0.562	0.412	0.041	0.115
P12931	Proto-oncogene tyrosine-protein kinase Src	SRC	P31947-Y151	P31947	1433S	151	Y	IDSARSAYQEAMDIS	FALSE	FALSE	0.5199972198831538	FALSE	Y	Y	0.999909	0.562	0.412	0.041	0.115
P12931	Proto-oncogene tyrosine-protein kinase Src	SRC	P31948-Y41	P31948	STIP1	41	Y	DPHNHVLYSNRSAAY	FALSE	FALSE	0.8049883697469353	FALSE	Y	Y	0.99995	0.465	0.48	0.051	0.05599999999999999
P12931	Proto-oncogene tyrosine-protein kinase Src	SRC	P31948-Y48	P31948	STIP1	48	Y	YSNRSAAYAKKGDYQ	FALSE	FALSE	0.7778725234799848	FALSE	Y	Y	0.999919	0.465	0.48	0.051	0.05599999999999999
P12931	Proto-oncogene tyrosine-protein kinase Src	SRC	P31948-Y54	P31948	STIP1	54	Y	AYAKKGDYQKAYEDG	FALSE	FALSE	0.7721601501134275	FALSE	Y	Y	0.999857	0.465	0.48	0.051	0.05599999999999999
P12931	Proto-oncogene tyrosine-protein kinase Src	SRC	P31948-Y58	P31948	STIP1	58	Y	KGDYQKAYEDGCKTV	FALSE	FALSE	0.80434068531667	FALSE	Y	Y	0.999959	0.465	0.48	0.051	0.05599999999999999
P12931	Proto-oncogene tyrosine-protein kinase Src	SRC	P31948-Y95	P31948	STIP1	95	Y	FEEAKRTYEEGLKHE	FALSE	FALSE	0.8029883697469353	FALSE	Y	Y	0.999948	0.465	0.48	0.051	0.05599999999999999
P12931	Proto-oncogene tyrosine-protein kinase Src	SRC	P31948-Y152	P31948	STIP1	152	Y	TLLSDPTYRELIEQL	FALSE	FALSE	0.8049883697469353	FALSE	Y	Y	0.99995	0.465	0.48	0.051	0.05599999999999999
P12931	Proto-oncogene tyrosine-protein kinase Src	SRC	P31948-Y261	P31948	STIP1	261	Y	LDPTNMTYITNQAAV	FALSE	FALSE	0.8032663263423111	FALSE	Y	Y	0.999967	0.465	0.48	0.051	0.05599999999999999
P12931	Proto-oncogene tyrosine-protein kinase Src	SRC	P31948-Y269	P31948	STIP1	269	Y	ITNQAAVYFEKGDYN	FALSE	FALSE	0.7984971169109658	FALSE	Y	Y	0.999981	0.465	0.48	0.051	0.05599999999999999
P12931	Proto-oncogene tyrosine-protein kinase Src	SRC	P31948-Y275	P31948	STIP1	275	Y	VYFEKGDYNKCRELC	FALSE	FALSE	0.8084187805547653	FALSE	Y	Y	0.999955	0.465	0.48	0.051	0.05599999999999999
P12931	Proto-oncogene tyrosine-protein kinase Src	SRC	P31948-Y354	P31948	STIP1	354	Y	KEQERLAYINPDLAL	FALSE	FALSE	0.7836151815599683	FALSE	Y	Y	0.999873	0.465	0.48	0.051	0.05599999999999999
P12931	Proto-oncogene tyrosine-protein kinase Src	SRC	P31948-Y383	P31948	STIP1	383	Y	YPQAMKHYTEAIKRN	FALSE	FALSE	0.801666326342311	FALSE	Y	Y	0.999966	0.465	0.48	0.051	0.05599999999999999
P12931	Proto-oncogene tyrosine-protein kinase Src	SRC	P31948-Y444	P31948	STIP1	444	Y	ALEAMKDYTKAMDVY	FALSE	FALSE	0.7841705573182046	FALSE	Y	Y	0.999891	0.465	0.48	0.051	0.05599999999999999
P12931	Proto-oncogene tyrosine-protein kinase Src	SRC	P31948-Y468	P31948	STIP1	468	Y	CKEAADGYQRCMMAQ	FALSE	FALSE	0.7845753192229665	FALSE	Y	Y	0.999898	0.465	0.48	0.051	0.05599999999999999
P12931	Proto-oncogene tyrosine-protein kinase Src	SRC	P31948-Y476	P31948	STIP1	476	Y	QRCMMAQYNRHDSPE	FALSE	FALSE	0.7991815931901588	FALSE	Y	Y	0.999943	0.465	0.48	0.051	0.05599999999999999
P12931	Proto-oncogene tyrosine-protein kinase Src	SRC	P31949-Y24	P31949	S10AB	24	Y	LIAVFQKYAGKDGYN	FALSE	FALSE	0.5165046458928441	FALSE	Y	Y	0.999943	0.574	0.37	0.041	0.041
P12931	Proto-oncogene tyrosine-protein kinase Src	SRC	P31949-Y30	P31949	S10AB	30	Y	KYAGKDGYNYTLSKT	FALSE	FALSE	0.5080872826235316	FALSE	Y	Y	0.999932	0.574	0.37	0.041	0.041
P12931	Proto-oncogene tyrosine-protein kinase Src	SRC	P31949-Y32	P31949	S10AB	32	Y	AGKDGYNYTLSKTEF	FALSE	FALSE	0.5152211917453104	FALSE	Y	Y	0.99991	0.574	0.37	0.041	0.041
P12931	Proto-oncogene tyrosine-protein kinase Src	SRC	P31994-Y292	P31994	FCG2B	292	Y	GAENTITYSLLMHPD	FALSE	FALSE	0.5930277958520046	FALSE	Y	Y	0.999892	0.452	0.416	0.041	0.0755
P12931	Proto-oncogene tyrosine-protein kinase Src	SRC	P32004-Y418	P32004	L1CAM	418	Y	GLLLANAYIYVVQLP	FALSE	FALSE	0.7075287349899055	FALSE	Y	Y	0.999936	0.5	0.288	0.052	0.0455
P12931	Proto-oncogene tyrosine-protein kinase Src	SRC	P32004-Y420	P32004	L1CAM	420	Y	LLANAYIYVVQLPAK	FALSE	FALSE	0.7055287349899055	FALSE	Y	Y	0.999935	0.5	0.288	0.052	0.0455
P12931	Proto-oncogene tyrosine-protein kinase Src	SRC	P32004-Y784	P32004	L1CAM	784	Y	NTSTFVPYEIKVQAV	FALSE	FALSE	0.6993530770726932	FALSE	Y	Y	0.999929	0.5	0.288	0.052	0.0455
P12931	Proto-oncogene tyrosine-protein kinase Src	SRC	P32004-Y1151	P32004	L1CAM	1151	Y	KRSKGGKYSVKDKED	FALSE	FALSE	0.7015738500195532	FALSE	Y	Y	0.999927	0.5	0.288	0.052	0.0455
P12931	Proto-oncogene tyrosine-protein kinase Src	SRC	P32004-Y1176	P32004	L1CAM	1176	Y	KDETFGEYRSLESDN	TRUE	TRUE	0.6983587239691329	FALSE	Y	Y	0.999916	0.5	0.288	0.052	0.0455
P12931	Proto-oncogene tyrosine-protein kinase Src	SRC	P32004-Y1211	P32004	L1CAM	1211	Y	SDDSLADYGGSVDVQ	FALSE	FALSE	0.6980920573024663	FALSE	Y	Y	0.999913	0.5	0.288	0.052	0.0455
P12931	Proto-oncogene tyrosine-protein kinase Src	SRC	P32004-Y1229	P32004	L1CAM	1229	Y	DGSFIGQYSGKKEKE	FALSE	FALSE	0.6976349144453233	FALSE	Y	Y	0.999911	0.5	0.288	0.052	0.0455
P12931	Proto-oncogene tyrosine-protein kinase Src	SRC	P32019-Y432	P32019	I5P2	432	Y	VGIMLLLYVKQEHAA	FALSE	FALSE	0.7907092628193239	FALSE	Y	Y	0.999868	0.59	0.346	0.046	0.154
P12931	Proto-oncogene tyrosine-protein kinase Src	SRC	P32019-Y684	P32019	I5P2	684	Y	FCFQNVKYMQLKVES	FALSE	FALSE	0.7868590324045773	FALSE	Y	Y	0.99988	0.59	0.346	0.046	0.154
P12931	Proto-oncogene tyrosine-protein kinase Src	SRC	P32119-Y115	P32119	PRDX2	115	Y	TRRLSEDYGVLKTDE	FALSE	FALSE	0.591947471750831	FALSE	Y	Y	0.99993	0.528	0.406	0.041	0.0495
P12931	Proto-oncogene tyrosine-protein kinase Src	SRC	P32119-Y126	P32119	PRDX2	126	Y	KTDEGIAYRGLFIID	FALSE	FALSE	0.5926386553378861	FALSE	Y	Y	0.999917	0.528	0.406	0.041	0.0495
P12931	Proto-oncogene tyrosine-protein kinase Src	SRC	P32119-Y193	P32119	PRDX2	193	Y	NVDDSKEYFSKHN__	FALSE	FALSE	0.6388448376541739	FALSE	Y	Y	0.999955	0.528	0.406	0.041	0.0495
P12931	Proto-oncogene tyrosine-protein kinase Src	SRC	P32121-S13	P32121	ARRB2	13	S	GTRVFKKSSPNCKLT	FALSE	FALSE	0.6745184243306922	FALSE	Y	S/T	4.49467e-13	0.692	0.502	0.0515	0.243
P12931	Proto-oncogene tyrosine-protein kinase Src	SRC	P32121-S14	P32121	ARRB2	14	S	TRVFKKSSPNCKLTV	FALSE	FALSE	0.6732261166383844	FALSE	Y	S/T	4.22677e-14	0.692	0.502	0.0515	0.243
P12931	Proto-oncogene tyrosine-protein kinase Src	SRC	P32121-S159	P32121	ARRB2	159	S	AKSLEEKSHKRNSVR	FALSE	FALSE	0.6745184243306922	FALSE	Y	S/T	1.02475e-12	0.692	0.502	0.0515	0.243
P12931	Proto-oncogene tyrosine-protein kinase Src	SRC	P32121-S360	P32121	ARRB2	360	S	IPLPRPQSAAPETDV	FALSE	FALSE	0.6732261166383844	FALSE	Y	S/T	2.57426e-13	0.692	0.502	0.0515	0.243
P12931	Proto-oncogene tyrosine-protein kinase Src	SRC	P32121-T20	P32121	ARRB2	20	T	SSPNCKLTVYLGKRD	FALSE	FALSE	0.8662409201360171	FALSE	Y	S/T	4.29047e-7	0.692	0.502	0.0515	0.243
P12931	Proto-oncogene tyrosine-protein kinase Src	SRC	P32121-T276	P32121	ARRB2	276	T	FCKVYTITPLLSDNR	FALSE	FALSE	0.8708302082848145	FALSE	Y	S/T	1.62963e-7	0.692	0.502	0.0515	0.243
P12931	Proto-oncogene tyrosine-protein kinase Src	SRC	P32121-T382	P32121	ARRB2	382	T	EFDTNYATDDDIVFE	FALSE	FALSE	0.8639446238397207	FALSE	Y	S/T	4.50864e-7	0.692	0.502	0.0515	0.243
P12931	Proto-oncogene tyrosine-protein kinase Src	SRC	P32121-Y48	P32121	ARRB2	48	Y	VVLVDPDYLKDRKVF	FALSE	FALSE	0.9292907140153428	FALSE	Y	Y	0.999944	0.692	0.502	0.0515	0.243
P12931	Proto-oncogene tyrosine-protein kinase Src	SRC	P32121-Y404	P32121	ARRB2	404	Y	KGMKDDDYDDQLC__	FALSE	FALSE	0.9280753402790358	FALSE	Y	Y	0.999955	0.692	0.502	0.0515	0.243
P12931	Proto-oncogene tyrosine-protein kinase Src	SRC	P32238-Y263	P32238	CCKAR	263	Y	STTSSGKYEDSDGCY	FALSE	FALSE	0.5329677415763531	FALSE	Y	Y	0.999939	0.445	0.325	0.041	0.05649999999999999
P12931	Proto-oncogene tyrosine-protein kinase Src	SRC	P32239-Y61	P32239	GASR	61	Y	LAIRITLYAVIFLMS	FALSE	FALSE	0.7523443430710184	FALSE	Y	Y	0.999892	0.353	0.354	0.051	0.05649999999999999
P12931	Proto-oncogene tyrosine-protein kinase Src	SRC	P32239-Y294	P32239	GASR	294	Y	GEDSDGCYVQLPRSR	FALSE	FALSE	0.7500741540533471	FALSE	Y	Y	0.999934	0.353	0.354	0.051	0.05649999999999999
P12931	Proto-oncogene tyrosine-protein kinase Src	SRC	P32239-Y438	P32239	GASR	438	Y	ASLSRLSYTTISTLG	FALSE	FALSE	0.7207812035141618	FALSE	Y	Y	0.999361	0.353	0.354	0.051	0.05649999999999999
P12931	Proto-oncogene tyrosine-protein kinase Src	SRC	P32245-Y35	P32245	MC4R	35	Y	SESLGKGYSDGGCYE	FALSE	FALSE	0.5229014558204538	FALSE	Y	Y	0.999787	0.563	0.315	0.041	0.05649999999999999
P12931	Proto-oncogene tyrosine-protein kinase Src	SRC	P32245-Y41	P32245	MC4R	41	Y	GYSDGGCYEQLFVSP	FALSE	FALSE	0.5376961711131827	FALSE	Y	Y	0.999905	0.563	0.315	0.041	0.05649999999999999
P12931	Proto-oncogene tyrosine-protein kinase Src	SRC	P32245-Y148	P32245	MC4R	148	Y	LSIAVDRYFTIFYAL	FALSE	FALSE	0.5249205580548464	FALSE	Y	Y	0.999926	0.563	0.315	0.041	0.05649999999999999
P12931	Proto-oncogene tyrosine-protein kinase Src	SRC	P32245-Y157	P32245	MC4R	157	Y	TIFYALQYHNIMTVK	FALSE	FALSE	0.539854295591044	FALSE	Y	Y	0.999897	0.563	0.315	0.041	0.05649999999999999
P12931	Proto-oncogene tyrosine-protein kinase Src	SRC	P32246-Y41	P32246	CCR1	41	Y	AQLLPPLYSLVFVIG	FALSE	FALSE	0.6954040403263807	FALSE	Y	Y	0.999846	0.55	0.425	0.0495	0.05649999999999999
P12931	Proto-oncogene tyrosine-protein kinase Src	SRC	P32248-Y65	P32248	CCR7	65	Y	AWFLPIMYSIICFVG	FALSE	FALSE	0.5550782038962749	FALSE	Y	Y	0.999869	0.548	0.497	0.041	0.041
P12931	Proto-oncogene tyrosine-protein kinase Src	SRC	P32248-Y155	P32248	CCR7	155	Y	LCISIDRYVAIVQAV	TRUE	TRUE	0.5578925201355911	FALSE	Y	Y	0.999877	0.548	0.497	0.041	0.041
P12931	Proto-oncogene tyrosine-protein kinase Src	SRC	P32297-Y221	P32297	ACHA3	221	Y	GYKHDIKYNCCEEIY	FALSE	FALSE	0.5304768588155471	FALSE	Y	Y	0.999963	0.567	0.401	0.041	0.041
P12931	Proto-oncogene tyrosine-protein kinase Src	SRC	P32297-Y233	P32297	ACHA3	233	Y	EIYPDITYSLYIRRL	FALSE	FALSE	0.5196990334080661	FALSE	Y	Y	0.99995	0.567	0.401	0.041	0.041
P12931	Proto-oncogene tyrosine-protein kinase Src	SRC	P32298-Y409	P32298	GRK4	409	Y	IKNDTEEYSEKFSED	FALSE	FALSE	0.5300029800189205	TRUE	Y	Y	0.999968	0.465	0.353	0.041	0.084
P12931	Proto-oncogene tyrosine-protein kinase Src	SRC	P32418-Y351	P32418	NAC1	351	Y	QLIELANYQVLSQQQ	FALSE	FALSE	0.5001316892137562	FALSE	Y	Y	0.999849	0.687	0.369	0.041	0.041
P12931	Proto-oncogene tyrosine-protein kinase Src	SRC	P32418-Y574	P32418	NAC1	574	Y	RGNVIVPYKTIEGTA	FALSE	FALSE	0.5299382929491557	FALSE	Y	Y	0.999961	0.687	0.369	0.041	0.041
P12931	Proto-oncogene tyrosine-protein kinase Src	SRC	P32418-2-Y646	P32418-2	NAC1-2	646	Y	GFTITDEYDDKQPLT	FALSE	FALSE	0.5107291001984771	FALSE	Y	Y	0.999927	0.687	0.369	0.041	0.041
P12931	Proto-oncogene tyrosine-protein kinase Src	SRC	P32745-S332	P32745	SSR3	332	S	RRVLLRPSRRVRSQE	FALSE	FALSE	0.5770926469702639	FALSE	Y	S/T	8.02212e-14	0.59	0.375	0.041	0.05649999999999999
P12931	Proto-oncogene tyrosine-protein kinase Src	SRC	P32745-S337	P32745	SSR3	337	S	RPSRRVRSQEPTVGP	FALSE	FALSE	0.5774926469702639	FALSE	Y	S/T	4.31764e-14	0.59	0.375	0.041	0.05649999999999999
P12931	Proto-oncogene tyrosine-protein kinase Src	SRC	P32745-T341	P32745	SSR3	341	T	RVRSQEPTVGPPEKT	FALSE	FALSE	0.5984049304644518	FALSE	Y	S/T	6.59359e-8	0.59	0.375	0.041	0.05649999999999999
P12931	Proto-oncogene tyrosine-protein kinase Src	SRC	P32745-Y142	P32745	SSR3	142	Y	TVMSVDRYLAVVHPT	FALSE	FALSE	0.6027412490645934	FALSE	Y	Y	0.999836	0.59	0.375	0.041	0.05649999999999999
P12931	Proto-oncogene tyrosine-protein kinase Src	SRC	P32745-Y303	P32745	SSR3	303	Y	FLVVALPYANSCANP	FALSE	FALSE	0.5983084034220633	FALSE	Y	Y	0.999915	0.59	0.375	0.041	0.05649999999999999
P12931	Proto-oncogene tyrosine-protein kinase Src	SRC	P32856-Y49	P32856	STX2	49	Y	SIDKITQYVEEVKKN	FALSE	FALSE	0.5772522481805635	FALSE	Y	Y	0.999877	0.556	0.38	0.041	0.0525
P12931	Proto-oncogene tyrosine-protein kinase Src	SRC	P33151-S63	P33151	CADH5	63	S	IDEEKNTSLPHHVGK	FALSE	FALSE	0.651765686570243	FALSE	Y	S/T	2.78561e-13	0.589	0.467	0.041	0.2145
P12931	Proto-oncogene tyrosine-protein kinase Src	SRC	P33151-S665	P33151	CADH5	665	S	YDVSVLNSVRRGGAK	FALSE	FALSE	0.651765686570243	FALSE	Y	S/T	1.92484e-13	0.589	0.467	0.041	0.2145
P12931	Proto-oncogene tyrosine-protein kinase Src	SRC	P33151-S683	P33151	CADH5	683	S	PALDARPSLYAQVQK	FALSE	FALSE	0.651765686570243	FALSE	Y	S/T	1.97962e-13	0.589	0.467	0.041	0.2145
P12931	Proto-oncogene tyrosine-protein kinase Src	SRC	P33151-T62	P33151	CADH5	62	T	HIDEEKNTSLPHHVG	FALSE	FALSE	0.7643634086406208	FALSE	Y	S/T	1.77078e-7	0.589	0.467	0.041	0.2145
P12931	Proto-oncogene tyrosine-protein kinase Src	SRC	P33151-T212	P33151	CADH5	212	T	SGRIITITKSLDREK	FALSE	FALSE	0.7680376328838106	FALSE	Y	S/T	3.96437e-7	0.589	0.467	0.041	0.2145
P12931	Proto-oncogene tyrosine-protein kinase Src	SRC	P33151-T392	P33151	CADH5	392	T	QKKPLIGTVLAMDPD	FALSE	FALSE	0.7456334409176196	FALSE	Y	S/T	7.82116e-8	0.589	0.467	0.041	0.2145
P12931	Proto-oncogene tyrosine-protein kinase Src	SRC	P33151-Y82	P33151	CADH5	82	Y	VSRKNAKYLLKGEYV	FALSE	FALSE	0.812375597375545	FALSE	Y	Y	0.999882	0.589	0.467	0.041	0.2145
P12931	Proto-oncogene tyrosine-protein kinase Src	SRC	P33151-Y223	P33151	CADH5	223	Y	DREKQARYEIVVEAR	FALSE	FALSE	0.8674791110456812	FALSE	Y	Y	0.999931	0.589	0.467	0.041	0.2145
P12931	Proto-oncogene tyrosine-protein kinase Src	SRC	P33151-Y658	P33151	CADH5	658	Y	GEMDTTSYDVSVLNS	TRUE	TRUE	0.866241015807586	FALSE	Y	Y	0.999905	0.589	0.467	0.041	0.2145
P12931	Proto-oncogene tyrosine-protein kinase Src	SRC	P33151-Y685	P33151	CADH5	685	Y	LDARPSLYAQVQKPP	TRUE	TRUE	0.8654076824742526	FALSE	Y	Y	0.999929	0.589	0.467	0.041	0.2145
P12931	Proto-oncogene tyrosine-protein kinase Src	SRC	P33151-Y725	P33151	CADH5	725	Y	HDGDGPPYDTLHIYG	FALSE	FALSE	0.8822077259470751	FALSE	Y	Y	0.999953	0.589	0.467	0.041	0.2145
P12931	Proto-oncogene tyrosine-protein kinase Src	SRC	P33151-Y731	P33151	CADH5	731	Y	PYDTLHIYGYEGSES	TRUE	TRUE	0.8824293376686869	FALSE	Y	Y	0.999967	0.589	0.467	0.041	0.2145
P12931	Proto-oncogene tyrosine-protein kinase Src	SRC	P33151-Y733	P33151	CADH5	733	Y	DTLHIYGYEGSESIA	FALSE	FALSE	0.8654076824742526	FALSE	Y	Y	0.999928	0.589	0.467	0.041	0.2145
P12931	Proto-oncogene tyrosine-protein kinase Src	SRC	P33151-Y774	P33151	CADH5	774	Y	FKMLAELYGSDPREE	FALSE	FALSE	0.8822960043353536	FALSE	Y	Y	0.999964	0.589	0.467	0.041	0.2145
P12931	Proto-oncogene tyrosine-protein kinase Src	SRC	P33151-Y784	P33151	CADH5	784	Y	DPREELLY_______	FALSE	FALSE	0.8172486132485608	FALSE	Y	Y	0.999883	0.589	0.467	0.041	0.2145
P12931	Proto-oncogene tyrosine-protein kinase Src	SRC	P33176-Y277	P33176	KINH	277	Y	EGSTYVPYRDSKMTR	FALSE	FALSE	0.7053796612484428	FALSE	Y	Y	0.999909	0.582	0.302	0.051	0.0835
P12931	Proto-oncogene tyrosine-protein kinase Src	SRC	P33176-Y516	P33176	KINH	516	Y	VEDKTKEYELLSDEL	FALSE	FALSE	0.6819175428020209	FALSE	Y	Y	0.999923	0.582	0.302	0.051	0.0835
P12931	Proto-oncogene tyrosine-protein kinase Src	SRC	P33176-Y593	P33176	KINH	593	Y	EFTVARLYISKMKSE	FALSE	FALSE	0.6906825178139979	FALSE	Y	Y	0.999886	0.582	0.302	0.051	0.0835
P12931	Proto-oncogene tyrosine-protein kinase Src	SRC	P33176-Y649	P33176	KINH	649	Y	KIKSLTEYLQNVEQK	FALSE	FALSE	0.6945181959042924	FALSE	Y	Y	0.999822	0.582	0.302	0.051	0.0835
P12931	Proto-oncogene tyrosine-protein kinase Src	SRC	P33316-Y167	P33316	DUT	167	Y	IALPSGCYGRVAPRS	FALSE	FALSE	0.7370463126268741	FALSE	Y	Y	0.999939	0.581	0.309	0.052	0.041
P12931	Proto-oncogene tyrosine-protein kinase Src	SRC	P33316-Y193	P33316	DUT	193	Y	AGVIDEDYRGNVGVV	FALSE	FALSE	0.7409857801663217	FALSE	Y	Y	0.999901	0.581	0.309	0.052	0.041
P12931	Proto-oncogene tyrosine-protein kinase Src	SRC	P33527-Y277	P33527	MRP1	277	Y	KQPVKVVYSSKDPAQ	FALSE	FALSE	0.6273398356415796	FALSE	Y	Y	0.999892	0.527	0.261	0.053	0.049
P12931	Proto-oncogene tyrosine-protein kinase Src	SRC	P33527-Y404	P33527	MRP1	404	Y	TAVIGAVYRKALVIT	FALSE	FALSE	0.6696732068316498	FALSE	Y	Y	0.999919	0.527	0.261	0.053	0.049
P12931	Proto-oncogene tyrosine-protein kinase Src	SRC	P33527-Y852	P33527	MRP1	852	Y	KISEMGSYQELLARD	FALSE	FALSE	0.5871313140345604	FALSE	Y	Y	0.999675	0.527	0.261	0.053	0.049
P12931	Proto-oncogene tyrosine-protein kinase Src	SRC	P33527-Y920	P33527	MRP1	920	Y	QLSSSSSYSGDISRH	FALSE	FALSE	0.5895159294191756	FALSE	Y	Y	0.99962	0.527	0.261	0.053	0.049
P12931	Proto-oncogene tyrosine-protein kinase Src	SRC	P33527-Y1243	P33527	MRP1	1243	Y	YSLQVTTYLNWLVRM	FALSE	FALSE	0.6553326415811597	FALSE	Y	Y	0.999902	0.527	0.261	0.053	0.049
P12931	Proto-oncogene tyrosine-protein kinase Src	SRC	P33527-Y1508	P33527	MRP1	1508	Y	DKGEIQEYGAPSDLL	FALSE	FALSE	0.6650331407492128	FALSE	Y	Y	0.999905	0.527	0.261	0.053	0.049
P12931	Proto-oncogene tyrosine-protein kinase Src	SRC	P33527-Y1522	P33527	MRP1	1522	Y	LQQRGLFYSMAKDAG	FALSE	FALSE	0.6225499089016528	FALSE	Y	Y	0.999885	0.527	0.261	0.053	0.049
P12931	Proto-oncogene tyrosine-protein kinase Src	SRC	P33993-Y6	P33993	MCM7	6	Y	__MALKDYALEKEKV	FALSE	FALSE	0.6895232261382167	FALSE	Y	Y	0.999959	0.574	0.302	0.046	0.07100000000000001
P12931	Proto-oncogene tyrosine-protein kinase Src	SRC	P33993-Y21	P33993	MCM7	21	Y	KKFLQEFYQDDELGK	FALSE	FALSE	0.6802166580833405	FALSE	Y	Y	0.999989	0.574	0.302	0.046	0.07100000000000001
P12931	Proto-oncogene tyrosine-protein kinase Src	SRC	P33993-Y102	P33993	MCM7	102	Y	NKDVLDVYIEHRLMM	FALSE	FALSE	0.6723566778218059	FALSE	Y	Y	0.999992	0.574	0.302	0.046	0.07100000000000001
P12931	Proto-oncogene tyrosine-protein kinase Src	SRC	P33993-Y297	P33993	MCM7	297	Y	QGLLSETYLEAHRIV	FALSE	FALSE	0.6940482261382166	FALSE	Y	Y	0.999962	0.574	0.302	0.046	0.07100000000000001
P12931	Proto-oncogene tyrosine-protein kinase Src	SRC	P33993-Y333	P33993	MCM7	333	Y	QIAEEDFYEKLAASI	FALSE	FALSE	0.671556677821806	FALSE	Y	Y	0.999994	0.574	0.302	0.046	0.07100000000000001
P12931	Proto-oncogene tyrosine-protein kinase Src	SRC	P33993-Y492	P33993	MCM7	492	Y	LAAANPAYGRYNPRR	FALSE	FALSE	0.6799937281470348	FALSE	Y	Y	0.999988	0.574	0.302	0.046	0.07100000000000001
P12931	Proto-oncogene tyrosine-protein kinase Src	SRC	P33993-Y539	P33993	MCM7	539	Y	RLAQHITYVHQHSRQ	FALSE	FALSE	0.6896660770991763	FALSE	Y	Y	0.999981	0.574	0.302	0.046	0.07100000000000001
P12931	Proto-oncogene tyrosine-protein kinase Src	SRC	P33993-Y600	P33993	MCM7	600	Y	WASKDATYTSARTLL	FALSE	FALSE	0.6896660770991763	FALSE	Y	Y	0.999982	0.574	0.302	0.046	0.07100000000000001
P12931	Proto-oncogene tyrosine-protein kinase Src	SRC	P34932-Y30	P34932	HSP74	30	Y	IETIANEYSDRCTPA	FALSE	FALSE	0.6407278570884779	FALSE	Y	Y	0.999987	0.553	0.134	0.046	0.07050000000000001
P12931	Proto-oncogene tyrosine-protein kinase Src	SRC	P34932-Y89	P34932	HSP74	89	Y	AEKSNLAYDIVQLPT	FALSE	FALSE	0.637838968199589	FALSE	Y	Y	0.999988	0.553	0.134	0.046	0.07050000000000001
P12931	Proto-oncogene tyrosine-protein kinase Src	SRC	P34932-Y184	P34932	HSP74	184	Y	VALAYGIYKQDLPAL	FALSE	FALSE	0.6431622657052486	FALSE	Y	Y	0.999996	0.553	0.134	0.046	0.07050000000000001
P12931	Proto-oncogene tyrosine-protein kinase Src	SRC	P34932-Y336	P34932	HSP74	336	Y	KLKKEDIYAVEIVGG	FALSE	FALSE	0.6463430469066179	FALSE	Y	Y	0.999992	0.553	0.134	0.046	0.07050000000000001
P12931	Proto-oncogene tyrosine-protein kinase Src	SRC	P34932-Y435	P34932	HSP74	435	Y	FSKVLTFYRKEPFTL	FALSE	FALSE	0.6449641698545833	FALSE	Y	Y	0.999976	0.553	0.134	0.046	0.07050000000000001
P12931	Proto-oncogene tyrosine-protein kinase Src	SRC	P34932-Y624	P34932	HSP74	624	Y	AKNAVEEYVYEMRDK	FALSE	FALSE	0.6407278570884779	FALSE	Y	Y	0.999986	0.553	0.134	0.046	0.07050000000000001
P12931	Proto-oncogene tyrosine-protein kinase Src	SRC	P34932-Y626	P34932	HSP74	626	Y	NAVEEYVYEMRDKLS	FALSE	FALSE	0.6434881916311744	FALSE	Y	Y	0.999995	0.553	0.134	0.046	0.07050000000000001
P12931	Proto-oncogene tyrosine-protein kinase Src	SRC	P34932-Y636	P34932	HSP74	636	Y	RDKLSGEYEKFVSED	FALSE	FALSE	0.6466287611923323	FALSE	Y	Y	0.99999	0.553	0.134	0.046	0.07050000000000001
P12931	Proto-oncogene tyrosine-protein kinase Src	SRC	P34932-Y660	P34932	HSP74	660	Y	EDTENWLYEDGEDQP	FALSE	FALSE	0.6400618981358946	FALSE	Y	Y	0.999989	0.553	0.134	0.046	0.07050000000000001
P12931	Proto-oncogene tyrosine-protein kinase Src	SRC	P34932-Y671	P34932	HSP74	671	Y	EDQPKQVYVDKLAEL	FALSE	FALSE	0.6390719232123367	FALSE	Y	Y	0.999985	0.553	0.134	0.046	0.07050000000000001
P12931	Proto-oncogene tyrosine-protein kinase Src	SRC	P34932-Y723	P34932	HSP74	723	Y	FKNKEDQYDHLDAAD	FALSE	FALSE	0.6390719232123367	FALSE	Y	Y	0.999985	0.553	0.134	0.046	0.07050000000000001
P12931	Proto-oncogene tyrosine-protein kinase Src	SRC	P34947-Y408	P34947	GRK5	408	Y	VLETEEVYSHKFSEE	FALSE	FALSE	0.5875353673922763	TRUE	Y	Y	0.99998	0.6	0.38	0.041	0.084
P12931	Proto-oncogene tyrosine-protein kinase Src	SRC	P34972-Y137	P34972	CNR2	137	Y	DRYLCLRYPPSYKAL	FALSE	FALSE	0.5544402851995853	FALSE	Y	Y	0.999325	0.611	0.339	0.041	0.05649999999999999
P12931	Proto-oncogene tyrosine-protein kinase Src	SRC	P34972-Y141	P34972	CNR2	141	Y	CLRYPPSYKALLTRG	FALSE	FALSE	0.5695198673338566	FALSE	Y	Y	0.999911	0.611	0.339	0.041	0.05649999999999999
P12931	Proto-oncogene tyrosine-protein kinase Src	SRC	P35052-Y39	P35052	GPC1	39	Y	CGEVRQIYGAKGFSL	FALSE	FALSE	0.7092614958330619	FALSE	Y	Y	0.999952	0.705	0.287	0.05500000000000001	0.0525
P12931	Proto-oncogene tyrosine-protein kinase Src	SRC	P35052-Y145	P35052	GPC1	145	Y	ARAFRDLYSELRLYY	FALSE	FALSE	0.7056656034545935	FALSE	Y	Y	0.999929	0.705	0.287	0.05500000000000001	0.0525
P12931	Proto-oncogene tyrosine-protein kinase Src	SRC	P35080-Y7	P35080	PROF2	7	Y	_MAGWQSYVDNLMCD	FALSE	FALSE	0.531529923429296	FALSE	Y	Y	0.999883	0.553	0.262	0.041	0.069
P12931	Proto-oncogene tyrosine-protein kinase Src	SRC	P35080-Y99	P35080	PROF2	99	Y	SQGGEPTYNVAVGRA	FALSE	FALSE	0.5639442202303976	FALSE	Y	Y	0.99996	0.553	0.262	0.041	0.069
P12931	Proto-oncogene tyrosine-protein kinase Src	SRC	P35221-Y148	P35221	CTNA1	148	Y	LADMADVYKLLVQLK	FALSE	FALSE	0.7595939507586668	FALSE	Y	Y	0.999985	0.71	0.431	0.085	0.041
P12931	Proto-oncogene tyrosine-protein kinase Src	SRC	P35221-Y177	P35221	CTNA1	177	Y	EQDLGIQYKALKPEV	FALSE	FALSE	0.7639071377810485	FALSE	Y	Y	0.999968	0.71	0.431	0.085	0.041
P12931	Proto-oncogene tyrosine-protein kinase Src	SRC	P35221-Y222	P35221	CTNA1	222	Y	QKNVPILYTASQACL	FALSE	FALSE	0.7815704321654051	FALSE	Y	Y	0.999899	0.71	0.431	0.085	0.041
P12931	Proto-oncogene tyrosine-protein kinase Src	SRC	P35221-Y237	P35221	CTNA1	237	Y	QHPDVAAYKANRDLI	FALSE	FALSE	0.7634345887614407	FALSE	Y	Y	0.999971	0.71	0.431	0.085	0.041
P12931	Proto-oncogene tyrosine-protein kinase Src	SRC	P35221-Y245	P35221	CTNA1	245	Y	KANRDLIYKQLQQAV	FALSE	FALSE	0.7595939507586666	FALSE	Y	Y	0.999977	0.71	0.431	0.085	0.041
P12931	Proto-oncogene tyrosine-protein kinase Src	SRC	P35221-Y280	P35221	CTNA1	280	Y	GGGGELAYALNNFDK	FALSE	FALSE	0.7570098345769082	FALSE	Y	Y	0.99995	0.71	0.431	0.085	0.041
P12931	Proto-oncogene tyrosine-protein kinase Src	SRC	P35221-Y419	P35221	CTNA1	419	Y	NEKEVKEYAQVFREH	FALSE	FALSE	0.7650180756618931	FALSE	Y	Y	0.999953	0.71	0.431	0.085	0.041
P12931	Proto-oncogene tyrosine-protein kinase Src	SRC	P35221-Y563	P35221	CTNA1	563	Y	VTSEMDNYEPGVYTE	FALSE	FALSE	0.7658524279398718	FALSE	Y	Y	0.999927	0.71	0.431	0.085	0.041
P12931	Proto-oncogene tyrosine-protein kinase Src	SRC	P35221-Y619	P35221	CTNA1	619	Y	IDASRLVYDGIRDIR	FALSE	FALSE	0.7570098345769082	FALSE	Y	Y	0.999951	0.71	0.431	0.085	0.041
P12931	Proto-oncogene tyrosine-protein kinase Src	SRC	P35221-Y779	P35221	CTNA1	779	Y	CKQDLLAYLQRIALY	FALSE	FALSE	0.7847098884291648	FALSE	Y	Y	0.999828	0.71	0.431	0.085	0.041
P12931	Proto-oncogene tyrosine-protein kinase Src	SRC	P35221-Y837	P35221	CTNA1	837	Y	VQTVKASYVASTKYQ	FALSE	FALSE	0.7846382956541239	FALSE	Y	Y	0.999741	0.71	0.431	0.085	0.041
P12931	Proto-oncogene tyrosine-protein kinase Src	SRC	P35222-S23	P35222	CTNB1	23	S	PDRKAAVSHWQQQSY	FALSE	FALSE	0.6293685725788286	FALSE	Y	S/T	3.84671e-13	0.708	0.498	0.049	0.254
P12931	Proto-oncogene tyrosine-protein kinase Src	SRC	P35222-S29	P35222	CTNB1	29	S	VSHWQQQSYLDSGIH	FALSE	FALSE	0.6303685725788286	FALSE	Y	S/T	5.15852e-13	0.708	0.498	0.049	0.254
P12931	Proto-oncogene tyrosine-protein kinase Src	SRC	P35222-S33	P35222	CTNB1	33	S	QQQSYLDSGIHSGAT	FALSE	FALSE	0.6303685725788286	FALSE	Y	S/T	6.8589e-13	0.708	0.498	0.049	0.254
P12931	Proto-oncogene tyrosine-protein kinase Src	SRC	P35222-S37	P35222	CTNB1	37	S	YLDSGIHSGATTTAP	FALSE	FALSE	0.6303685725788286	FALSE	Y	S/T	9.88528e-13	0.708	0.498	0.049	0.254
P12931	Proto-oncogene tyrosine-protein kinase Src	SRC	P35222-S45	P35222	CTNB1	45	S	GATTTAPSLSGKGNP	FALSE	FALSE	0.629676264886521	FALSE	Y	S/T	2.60028e-13	0.708	0.498	0.049	0.254
P12931	Proto-oncogene tyrosine-protein kinase Src	SRC	P35222-S47	P35222	CTNB1	47	S	TTTAPSLSGKGNPEE	FALSE	FALSE	0.6303685725788286	FALSE	Y	S/T	5.66981e-13	0.708	0.498	0.049	0.254
P12931	Proto-oncogene tyrosine-protein kinase Src	SRC	P35222-S60	P35222	CTNB1	60	S	EEEDVDTSQVLYEWE	FALSE	FALSE	0.6303685725788286	FALSE	Y	S/T	7.05129e-13	0.708	0.498	0.049	0.254
P12931	Proto-oncogene tyrosine-protein kinase Src	SRC	P35222-S73	P35222	CTNB1	73	S	WEQGFSQSFTQEQVA	FALSE	FALSE	0.629676264886521	FALSE	Y	S/T	3.24613e-13	0.708	0.498	0.049	0.254
P12931	Proto-oncogene tyrosine-protein kinase Src	SRC	P35222-S129	P35222	CTNB1	129	S	VQRLAEPSQMLKHAV	FALSE	FALSE	0.6303685725788286	FALSE	Y	S/T	5.31927e-13	0.708	0.498	0.049	0.254
P12931	Proto-oncogene tyrosine-protein kinase Src	SRC	P35222-S179	P35222	CTNB1	179	S	AVMVHQLSKKEASRH	FALSE	FALSE	0.6303685725788286	FALSE	Y	S/T	1.34391e-12	0.708	0.498	0.049	0.254
P12931	Proto-oncogene tyrosine-protein kinase Src	SRC	P35222-S191	P35222	CTNB1	191	S	SRHAIMRSPQMVSAI	FALSE	FALSE	0.629676264886521	FALSE	Y	S/T	5.37744e-14	0.708	0.498	0.049	0.254
P12931	Proto-oncogene tyrosine-protein kinase Src	SRC	P35222-S196	P35222	CTNB1	196	S	MRSPQMVSAIVRTMQ	FALSE	FALSE	0.6303685725788286	FALSE	Y	S/T	9.02953e-13	0.708	0.498	0.049	0.254
P12931	Proto-oncogene tyrosine-protein kinase Src	SRC	P35222-S222	P35222	CTNB1	222	S	AGTLHNLSHHREGLL	FALSE	FALSE	0.6303685725788286	FALSE	Y	S/T	6.02994e-13	0.708	0.498	0.049	0.254
P12931	Proto-oncogene tyrosine-protein kinase Src	SRC	P35222-S246	P35222	CTNB1	246	S	ALVKMLGSPVDSVLF	FALSE	FALSE	0.629676264886521	FALSE	Y	S/T	7.57623e-14	0.708	0.498	0.049	0.254
P12931	Proto-oncogene tyrosine-protein kinase Src	SRC	P35222-S473	P35222	CTNB1	473	S	CALRHLTSRHQEAEM	FALSE	FALSE	0.6303685725788286	FALSE	Y	S/T	6.19724e-13	0.708	0.498	0.049	0.254
P12931	Proto-oncogene tyrosine-protein kinase Src	SRC	P35222-S552	P35222	CTNB1	552	S	QDTQRRTSMGGTQQQ	FALSE	FALSE	0.629676264886521	FALSE	Y	S/T	2.3674e-13	0.708	0.498	0.049	0.254
P12931	Proto-oncogene tyrosine-protein kinase Src	SRC	P35222-S605	P35222	CTNB1	605	S	LFVQLLYSPIENIQR	FALSE	FALSE	0.629676264886521	FALSE	Y	S/T	1.06653e-13	0.708	0.498	0.049	0.254
P12931	Proto-oncogene tyrosine-protein kinase Src	SRC	P35222-S646	P35222	CTNB1	646	S	PLTELLHSRNEGVAT	FALSE	FALSE	0.629676264886521	FALSE	Y	S/T	3.27954e-13	0.708	0.498	0.049	0.254
P12931	Proto-oncogene tyrosine-protein kinase Src	SRC	P35222-S675	P35222	CTNB1	675	S	QDYKKRLSVELTSSL	FALSE	FALSE	0.6303685725788286	FALSE	Y	S/T	4.02608e-13	0.708	0.498	0.049	0.254
P12931	Proto-oncogene tyrosine-protein kinase Src	SRC	P35222-S680	P35222	CTNB1	680	S	RLSVELTSSLFRTEP	FALSE	FALSE	0.6303685725788286	FALSE	Y	S/T	5.75428e-13	0.708	0.498	0.049	0.254
P12931	Proto-oncogene tyrosine-protein kinase Src	SRC	P35222-S681	P35222	CTNB1	681	S	LSVELTSSLFRTEPM	FALSE	FALSE	0.629676264886521	FALSE	Y	S/T	1.38814e-13	0.708	0.498	0.049	0.254
P12931	Proto-oncogene tyrosine-protein kinase Src	SRC	P35222-S715	P35222	CTNB1	715	S	GYRQDDPSYRSFHSG	FALSE	FALSE	0.6303685725788286	FALSE	Y	S/T	4.65565e-13	0.708	0.498	0.049	0.254
P12931	Proto-oncogene tyrosine-protein kinase Src	SRC	P35222-S718	P35222	CTNB1	718	S	QDDPSYRSFHSGGYG	FALSE	FALSE	0.6303685725788286	FALSE	Y	S/T	4.73489e-13	0.708	0.498	0.049	0.254
P12931	Proto-oncogene tyrosine-protein kinase Src	SRC	P35222-S721	P35222	CTNB1	721	S	PSYRSFHSGGYGQDA	FALSE	FALSE	0.6303685725788286	FALSE	Y	S/T	1.15592e-12	0.708	0.498	0.049	0.254
P12931	Proto-oncogene tyrosine-protein kinase Src	SRC	P35222-T3	P35222	CTNB1	3	T	_____MATQADLMEL	FALSE	FALSE	0.8222903643127427	FALSE	Y	S/T	1.73e-7	0.708	0.498	0.049	0.254
P12931	Proto-oncogene tyrosine-protein kinase Src	SRC	P35222-T41	P35222	CTNB1	41	T	GIHSGATTTAPSLSG	FALSE	FALSE	0.8224682444970743	FALSE	Y	S/T	2.09261e-7	0.708	0.498	0.049	0.254
P12931	Proto-oncogene tyrosine-protein kinase Src	SRC	P35222-T102	P35222	CTNB1	102	T	RAAMFPETLDEGMQI	FALSE	FALSE	0.8064892043615829	FALSE	Y	S/T	1.35888e-7	0.708	0.498	0.049	0.254
P12931	Proto-oncogene tyrosine-protein kinase Src	SRC	P35222-T112	P35222	CTNB1	112	T	EGMQIPSTQFDAAHP	FALSE	FALSE	0.7978016382240167	FALSE	Y	S/T	9.16277e-8	0.708	0.498	0.049	0.254
P12931	Proto-oncogene tyrosine-protein kinase Src	SRC	P35222-T120	P35222	CTNB1	120	T	QFDAAHPTNVQRLAE	FALSE	FALSE	0.8074651105939405	FALSE	Y	S/T	4.84734e-7	0.708	0.498	0.049	0.254
P12931	Proto-oncogene tyrosine-protein kinase Src	SRC	P35222-T332	P35222	CTNB1	332	T	VNIMRTYTYEKLLWT	FALSE	FALSE	0.8224682444970743	FALSE	Y	S/T	2.62132e-7	0.708	0.498	0.049	0.254
P12931	Proto-oncogene tyrosine-protein kinase Src	SRC	P35222-T393	P35222	CTNB1	393	T	RNLSDAATKQEGMEG	FALSE	FALSE	0.8138262217050516	FALSE	Y	S/T	4.52511e-7	0.708	0.498	0.049	0.254
P12931	Proto-oncogene tyrosine-protein kinase Src	SRC	P35222-T461	P35222	CTNB1	461	T	AGDREDITEPAICAL	FALSE	FALSE	0.815405556850329	FALSE	Y	S/T	1.27722e-6	0.708	0.498	0.049	0.254
P12931	Proto-oncogene tyrosine-protein kinase Src	SRC	P35222-T472	P35222	CTNB1	472	T	ICALRHLTSRHQEAE	FALSE	FALSE	0.8129651105939405	FALSE	Y	S/T	4.61902e-7	0.708	0.498	0.049	0.254
P12931	Proto-oncogene tyrosine-protein kinase Src	SRC	P35222-T510	P35222	CTNB1	510	T	HWPLIKATVGLIRNL	FALSE	FALSE	0.8224682444970743	FALSE	Y	S/T	2.10733e-7	0.708	0.498	0.049	0.254
P12931	Proto-oncogene tyrosine-protein kinase Src	SRC	P35222-T547	P35222	CTNB1	547	T	LVRAHQDTQRRTSMG	FALSE	FALSE	0.8062669821393608	FALSE	Y	S/T	1.29507e-7	0.708	0.498	0.049	0.254
P12931	Proto-oncogene tyrosine-protein kinase Src	SRC	P35222-T551	P35222	CTNB1	551	T	HQDTQRRTSMGGTQQ	FALSE	FALSE	0.8234332214555998	FALSE	Y	S/T	1.81843e-7	0.708	0.498	0.049	0.254
P12931	Proto-oncogene tyrosine-protein kinase Src	SRC	P35222-T556	P35222	CTNB1	556	T	RRTSMGGTQQQFVEG	FALSE	FALSE	0.7978016382240167	FALSE	Y	S/T	9.39716e-8	0.708	0.498	0.049	0.254
P12931	Proto-oncogene tyrosine-protein kinase Src	SRC	P35222-T574	P35222	CTNB1	574	T	EEIVEGCTGALHILA	FALSE	FALSE	0.8073501680652049	FALSE	Y	S/T	5.29522e-7	0.708	0.498	0.049	0.254
P12931	Proto-oncogene tyrosine-protein kinase Src	SRC	P35222-T653	P35222	CTNB1	653	T	SRNEGVATYAAAVLF	FALSE	FALSE	0.8224682444970743	FALSE	Y	S/T	2.45542e-7	0.708	0.498	0.049	0.254
P12931	Proto-oncogene tyrosine-protein kinase Src	SRC	P35222-T679	P35222	CTNB1	679	T	KRLSVELTSSLFRTE	FALSE	FALSE	0.8204682444970743	FALSE	Y	S/T	3.1741e-7	0.708	0.498	0.049	0.254
P12931	Proto-oncogene tyrosine-protein kinase Src	SRC	P35222-Y30	P35222	CTNB1	30	Y	SHWQQQSYLDSGIHS	FALSE	FALSE	0.9666641056592192	FALSE	Y	Y	0.999896	0.708	0.498	0.049	0.254
P12931	Proto-oncogene tyrosine-protein kinase Src	SRC	P35222-Y64	P35222	CTNB1	64	Y	VDTSQVLYEWEQGFS	FALSE	FALSE	0.9623564077494616	FALSE	Y	Y	0.999973	0.708	0.498	0.049	0.254
P12931	Proto-oncogene tyrosine-protein kinase Src	SRC	P35222-Y86	P35222	CTNB1	86	Y	VADIDGQYAMTRAQR	FALSE	FALSE	0.9581476775907312	FALSE	Y	Y	0.999961	0.708	0.498	0.049	0.254
P12931	Proto-oncogene tyrosine-protein kinase Src	SRC	P35222-Y142	P35222	CTNB1	142	Y	AVVNLINYQDDAELA	FALSE	FALSE	0.9669498199449336	FALSE	Y	Y	0.999908	0.708	0.498	0.049	0.254
P12931	Proto-oncogene tyrosine-protein kinase Src	SRC	P35222-Y331	P35222	CTNB1	331	Y	LVNIMRTYTYEKLLW	FALSE	FALSE	0.9690290059682292	FALSE	Y	Y	0.999952	0.708	0.498	0.049	0.254
P12931	Proto-oncogene tyrosine-protein kinase Src	SRC	P35222-Y333	P35222	CTNB1	333	Y	NIMRTYTYEKLLWTT	TRUE	TRUE	0.963223074416128	FALSE	Y	Y	0.999971	0.708	0.498	0.049	0.254
P12931	Proto-oncogene tyrosine-protein kinase Src	SRC	P35222-Y489	P35222	CTNB1	489	Y	QNAVRLHYGLPVVVK	FALSE	FALSE	0.9634563189778004	FALSE	Y	Y	0.999956	0.708	0.498	0.049	0.254
P12931	Proto-oncogene tyrosine-protein kinase Src	SRC	P35222-Y654	P35222	CTNB1	654	Y	RNEGVATYAAAVLFR	TRUE	TRUE	0.963023074416128	FALSE	Y	Y	0.999972	0.708	0.498	0.049	0.254
P12931	Proto-oncogene tyrosine-protein kinase Src	SRC	P35222-Y670	P35222	CTNB1	670	Y	SEDKPQDYKKRLSVE	FALSE	FALSE	0.9642587887018425	FALSE	Y	Y	0.99997	0.708	0.498	0.049	0.254
P12931	Proto-oncogene tyrosine-protein kinase Src	SRC	P35222-Y716	P35222	CTNB1	716	Y	YRQDDPSYRSFHSGG	FALSE	FALSE	0.9595200918505268	FALSE	Y	Y	0.999886	0.708	0.498	0.049	0.254
P12931	Proto-oncogene tyrosine-protein kinase Src	SRC	P35222-Y724	P35222	CTNB1	724	Y	RSFHSGGYGQDALGM	FALSE	FALSE	0.9634563189778004	FALSE	Y	Y	0.999956	0.708	0.498	0.049	0.254
P12931	Proto-oncogene tyrosine-protein kinase Src	SRC	P35222-Y748	P35222	CTNB1	748	Y	GHHPGADYPVDGLPD	FALSE	FALSE	0.9656805856776872	FALSE	Y	Y	0.999669	0.708	0.498	0.049	0.254
P12931	Proto-oncogene tyrosine-protein kinase Src	SRC	P35228-S36	P35228	NOS2	36	S	EKAPCATSSPVTQDD	FALSE	FALSE	0.6280254878481806	FALSE	Y	S/T	1.52429e-13	0.626	0.394	0.0525	0.2175
P12931	Proto-oncogene tyrosine-protein kinase Src	SRC	P35228-S37	P35228	NOS2	37	S	KAPCATSSPVTQDDL	FALSE	FALSE	0.6280254878481806	FALSE	Y	S/T	1.53155e-14	0.626	0.394	0.0525	0.2175
P12931	Proto-oncogene tyrosine-protein kinase Src	SRC	P35228-S50	P35228	NOS2	50	S	DLQYHNLSKQQNESP	FALSE	FALSE	0.6272754878481805	FALSE	Y	S/T	4.39357e-13	0.626	0.394	0.0525	0.2175
P12931	Proto-oncogene tyrosine-protein kinase Src	SRC	P35228-S56	P35228	NOS2	56	S	LSKQQNESPQPLVET	FALSE	FALSE	0.6280254878481806	FALSE	Y	S/T	3.2857e-14	0.626	0.394	0.0525	0.2175
P12931	Proto-oncogene tyrosine-protein kinase Src	SRC	P35228-S67	P35228	NOS2	67	S	LVETGKKSPESLVKL	FALSE	FALSE	0.6280254878481806	FALSE	Y	S/T	3.42655e-14	0.626	0.394	0.0525	0.2175
P12931	Proto-oncogene tyrosine-protein kinase Src	SRC	P35228-S70	P35228	NOS2	70	S	TGKKSPESLVKLDAT	FALSE	FALSE	0.6280254878481806	FALSE	Y	S/T	1.13326e-13	0.626	0.394	0.0525	0.2175
P12931	Proto-oncogene tyrosine-protein kinase Src	SRC	P35228-S80	P35228	NOS2	80	S	KLDATPLSSPRHVRI	FALSE	FALSE	0.6280254878481806	FALSE	Y	S/T	1.65712e-13	0.626	0.394	0.0525	0.2175
P12931	Proto-oncogene tyrosine-protein kinase Src	SRC	P35228-S81	P35228	NOS2	81	S	LDATPLSSPRHVRIK	FALSE	FALSE	0.6280254878481806	FALSE	Y	S/T	1.3235e-14	0.626	0.394	0.0525	0.2175
P12931	Proto-oncogene tyrosine-protein kinase Src	SRC	P35228-S112	P35228	NOS2	112	S	KGILTCRSKSCLGSI	FALSE	FALSE	0.6280254878481806	FALSE	Y	S/T	1.98278e-13	0.626	0.394	0.0525	0.2175
P12931	Proto-oncogene tyrosine-protein kinase Src	SRC	P35228-S124	P35228	NOS2	124	S	GSIMTPKSLTRGPRD	FALSE	FALSE	0.6280254878481806	FALSE	Y	S/T	1.03147e-13	0.626	0.394	0.0525	0.2175
P12931	Proto-oncogene tyrosine-protein kinase Src	SRC	P35228-S425	P35228	NOS2	425	S	INIAVLHSFQKQNVT	FALSE	FALSE	0.6272754878481805	FALSE	Y	S/T	4.95654e-13	0.626	0.394	0.0525	0.2175
P12931	Proto-oncogene tyrosine-protein kinase Src	SRC	P35228-S453	P35228	NOS2	453	S	YMQNEYRSRGGCPAD	FALSE	FALSE	0.6280254878481806	FALSE	Y	S/T	1.89433e-13	0.626	0.394	0.0525	0.2175
P12931	Proto-oncogene tyrosine-protein kinase Src	SRC	P35228-S745	P35228	NOS2	745	S	KSRQNLQSPTSSRAT	FALSE	FALSE	0.6280254878481806	FALSE	Y	S/T	2.47492e-14	0.626	0.394	0.0525	0.2175
P12931	Proto-oncogene tyrosine-protein kinase Src	SRC	P35228-S892	P35228	NOS2	892	S	EFPSLRVSAGFLLSQ	FALSE	FALSE	0.6280254878481806	FALSE	Y	S/T	3.73136e-13	0.626	0.394	0.0525	0.2175
P12931	Proto-oncogene tyrosine-protein kinase Src	SRC	P35228-S898	P35228	NOS2	898	S	VSAGFLLSQLPILKP	FALSE	FALSE	0.6280254878481806	FALSE	Y	S/T	1.80612e-13	0.626	0.394	0.0525	0.2175
P12931	Proto-oncogene tyrosine-protein kinase Src	SRC	P35228-T63	P35228	NOS2	63	T	SPQPLVETGKKSPES	FALSE	FALSE	0.7679381496844975	FALSE	Y	S/T	9.68102e-8	0.626	0.394	0.0525	0.2175
P12931	Proto-oncogene tyrosine-protein kinase Src	SRC	P35228-T77	P35228	NOS2	77	T	SLVKLDATPLSSPRH	FALSE	FALSE	0.7727984671448149	FALSE	Y	S/T	7.94056e-9	0.626	0.394	0.0525	0.2175
P12931	Proto-oncogene tyrosine-protein kinase Src	SRC	P35228-T126	P35228	NOS2	126	T	IMTPKSLTRGPRDKP	FALSE	FALSE	0.7535762449225927	FALSE	Y	S/T	5.69166e-8	0.626	0.394	0.0525	0.2175
P12931	Proto-oncogene tyrosine-protein kinase Src	SRC	P35228-Y151	P35228	NOS2	151	Y	IEFVNQYYGSFKEAK	TRUE	TRUE	0.9657305251998624	FALSE	Y	Y	0.999962	0.626	0.394	0.0525	0.2175
P12931	Proto-oncogene tyrosine-protein kinase Src	SRC	P35228-Y267	P35228	NOS2	267	Y	WNAQLIRYAGYQMPD	FALSE	FALSE	0.9666399340021092	FALSE	Y	Y	0.999903	0.626	0.394	0.0525	0.2175
P12931	Proto-oncogene tyrosine-protein kinase Src	SRC	P35228-Y270	P35228	NOS2	270	Y	QLIRYAGYQMPDGSI	FALSE	FALSE	0.961910705937455	FALSE	Y	Y	0.999868	0.626	0.394	0.0525	0.2175
P12931	Proto-oncogene tyrosine-protein kinase Src	SRC	P35228-Y446	P35228	NOS2	446	Y	AAESFMKYMQNEYRS	FALSE	FALSE	0.9665992677518246	FALSE	Y	Y	0.999933	0.626	0.394	0.0525	0.2175
P12931	Proto-oncogene tyrosine-protein kinase Src	SRC	P35228-Y451	P35228	NOS2	451	Y	MKYMQNEYRSRGGCP	FALSE	FALSE	0.9651973432514546	FALSE	Y	Y	0.999945	0.626	0.394	0.0525	0.2175
P12931	Proto-oncogene tyrosine-protein kinase Src	SRC	P35228-Y575	P35228	NOS2	575	Y	KVVCMDKYRLSCLEE	FALSE	FALSE	0.9666399340021092	FALSE	Y	Y	0.999908	0.626	0.394	0.0525	0.2175
P12931	Proto-oncogene tyrosine-protein kinase Src	SRC	P35228-Y868	P35228	NOS2	868	Y	ALCQPSEYSKWKFTN	FALSE	FALSE	0.9665992677518246	FALSE	Y	Y	0.999932	0.626	0.394	0.0525	0.2175
P12931	Proto-oncogene tyrosine-protein kinase Src	SRC	P35228-Y1055	P35228	NOS2	1055	Y	LPGKPKVYVQDILRQ	TRUE	TRUE	0.9665992677518246	FALSE	Y	Y	0.999931	0.626	0.394	0.0525	0.2175
P12931	Proto-oncogene tyrosine-protein kinase Src	SRC	P35228-Y1123	P35228	NOS2	1123	Y	QLKSQKRYHEDIFGA	FALSE	FALSE	0.9546812941727492	FALSE	Y	Y	0.999801	0.626	0.394	0.0525	0.2175
P12931	Proto-oncogene tyrosine-protein kinase Src	SRC	P35228-Y1134	P35228	NOS2	1134	Y	IFGAVFPYEAKKDRV	FALSE	FALSE	0.966731473530542	FALSE	Y	Y	0.999916	0.626	0.394	0.0525	0.2175
P12931	Proto-oncogene tyrosine-protein kinase Src	SRC	P35232-S82	P35232	PHB	82	S	NVPVITGSKDLQNVN	FALSE	FALSE	0.558928348932443	FALSE	Y	S/T	4.1856e-13	0.771	0.557	0.041	0.0525
P12931	Proto-oncogene tyrosine-protein kinase Src	SRC	P35232-S101	P35232	PHB	101	S	ILFRPVASQLPRIFT	FALSE	FALSE	0.5598230857745482	FALSE	Y	S/T	1.73157e-13	0.771	0.557	0.041	0.0525
P12931	Proto-oncogene tyrosine-protein kinase Src	SRC	P35232-S109	P35232	PHB	109	S	QLPRIFTSIGEDYDE	FALSE	FALSE	0.558928348932443	FALSE	Y	S/T	2.84767e-13	0.771	0.557	0.041	0.0525
P12931	Proto-oncogene tyrosine-protein kinase Src	SRC	P35232-S151	P35232	PHB	151	S	ELVSRQVSDDLTERA	FALSE	FALSE	0.558928348932443	FALSE	Y	S/T	4.39026e-13	0.771	0.557	0.041	0.0525
P12931	Proto-oncogene tyrosine-protein kinase Src	SRC	P35232-S213	P35232	PHB	213	S	QKKAAIISAEGDSKA	FALSE	FALSE	0.558928348932443	FALSE	Y	S/T	3.4759e-13	0.771	0.557	0.041	0.0525
P12931	Proto-oncogene tyrosine-protein kinase Src	SRC	P35232-S218	P35232	PHB	218	S	IISAEGDSKAAELIA	FALSE	FALSE	0.558928348932443	FALSE	Y	S/T	3.27437e-13	0.771	0.557	0.041	0.0525
P12931	Proto-oncogene tyrosine-protein kinase Src	SRC	P35232-S227	P35232	PHB	227	S	AAELIANSLATAGDG	FALSE	FALSE	0.5607564191078815	FALSE	Y	S/T	9.0335e-14	0.771	0.557	0.041	0.0525
P12931	Proto-oncogene tyrosine-protein kinase Src	SRC	P35232-S265	P35232	PHB	265	S	TYLPAGQSVLLQLPQ	FALSE	FALSE	0.5598230857745482	FALSE	Y	S/T	1.25007e-13	0.771	0.557	0.041	0.0525
P12931	Proto-oncogene tyrosine-protein kinase Src	SRC	P35232-T91	P35232	PHB	91	T	DLQNVNITLRILFRP	FALSE	FALSE	0.5917852895605892	FALSE	Y	S/T	1.46845e-7	0.771	0.557	0.041	0.0525
P12931	Proto-oncogene tyrosine-protein kinase Src	SRC	P35232-T108	P35232	PHB	108	T	SQLPRIFTSIGEDYD	FALSE	FALSE	0.5889759468055138	FALSE	Y	S/T	1.10553e-7	0.771	0.557	0.041	0.0525
P12931	Proto-oncogene tyrosine-protein kinase Src	SRC	P35232-T123	P35232	PHB	123	T	ERVLPSITTEILKSV	FALSE	FALSE	0.5922957878673138	FALSE	Y	S/T	1.71001e-7	0.771	0.557	0.041	0.0525
P12931	Proto-oncogene tyrosine-protein kinase Src	SRC	P35232-T258	P35232	PHB	258	T	LSRSRNITYLPAGQS	FALSE	FALSE	0.5872439345813942	FALSE	Y	S/T	6.86839e-8	0.771	0.557	0.041	0.0525
P12931	Proto-oncogene tyrosine-protein kinase Src	SRC	P35232-Y114	P35232	PHB	114	Y	FTSIGEDYDERVLPS	FALSE	FALSE	0.7270972980876945	FALSE	Y	Y	0.999943	0.771	0.557	0.041	0.0525
P12931	Proto-oncogene tyrosine-protein kinase Src	SRC	P35232-Y249	P35232	PHB	249	Y	EAAEDIAYQLSRSRN	FALSE	FALSE	0.7479833584184713	FALSE	Y	Y	0.999828	0.771	0.557	0.041	0.0525
P12931	Proto-oncogene tyrosine-protein kinase Src	SRC	P35232-Y259	P35232	PHB	259	Y	SRSRNITYLPAGQSV	FALSE	FALSE	0.7426387106314712	FALSE	Y	Y	0.999768	0.771	0.557	0.041	0.0525
P12931	Proto-oncogene tyrosine-protein kinase Src	SRC	P35236-Y149	P35236	PTN7	149	Y	QSQEDGDYINANYIR	FALSE	FALSE	0.7206022961646751	FALSE	Y	Y	0.999949	0.606	0.198	0.0515	0.1005
P12931	Proto-oncogene tyrosine-protein kinase Src	SRC	P35236-Y154	P35236	PTN7	154	Y	GDYINANYIRGYDGK	FALSE	FALSE	0.7224458197810182	FALSE	Y	Y	0.999958	0.606	0.198	0.0515	0.1005
P12931	Proto-oncogene tyrosine-protein kinase Src	SRC	P35236-Y215	P35236	PTN7	215	Y	WPTEEETYGPFQIRI	FALSE	FALSE	0.7154372653331642	FALSE	Y	Y	0.999983	0.606	0.198	0.0515	0.1005
P12931	Proto-oncogene tyrosine-protein kinase Src	SRC	P35240-S10	P35240	MERL	10	S	GAIASRMSFSSLKRK	FALSE	FALSE	0.558869003709303	FALSE	Y	S/T	1.58245e-13	0.717	0.417	0.041	0.052
P12931	Proto-oncogene tyrosine-protein kinase Src	SRC	P35240-S12	P35240	MERL	12	S	IASRMSFSSLKRKQP	FALSE	FALSE	0.5573076002005312	FALSE	Y	S/T	1.78809e-13	0.717	0.417	0.041	0.052
P12931	Proto-oncogene tyrosine-protein kinase Src	SRC	P35240-S13	P35240	MERL	13	S	ASRMSFSSLKRKQPK	FALSE	FALSE	0.5606023370426365	FALSE	Y	S/T	4.55531e-14	0.717	0.417	0.041	0.052
P12931	Proto-oncogene tyrosine-protein kinase Src	SRC	P35240-S315	P35240	MERL	315	S	MRRRKADSLEVQQMK	FALSE	FALSE	0.5602023370426363	FALSE	Y	S/T	9.55403e-14	0.717	0.417	0.041	0.052
P12931	Proto-oncogene tyrosine-protein kinase Src	SRC	P35240-S518	P35240	MERL	518	S	DTDMKRLSMEIEKEK	FALSE	FALSE	0.5573076002005312	FALSE	Y	S/T	3.22581e-13	0.717	0.417	0.041	0.052
P12931	Proto-oncogene tyrosine-protein kinase Src	SRC	P35240-S566	P35240	MERL	566	S	DILHNENSDRGGSSK	FALSE	FALSE	0.5573076002005312	FALSE	Y	S/T	4.27747e-13	0.717	0.417	0.041	0.052
P12931	Proto-oncogene tyrosine-protein kinase Src	SRC	P35240-S572	P35240	MERL	572	S	NSDRGGSSKHNTIKK	FALSE	FALSE	0.5573076002005312	FALSE	Y	S/T	3.63519e-13	0.717	0.417	0.041	0.052
P12931	Proto-oncogene tyrosine-protein kinase Src	SRC	P35240-S584	P35240	MERL	584	S	IKKLTLQSAKSRVAF	FALSE	FALSE	0.5573076002005312	FALSE	Y	S/T	2.42781e-13	0.717	0.417	0.041	0.052
P12931	Proto-oncogene tyrosine-protein kinase Src	SRC	P35240-S587	P35240	MERL	587	S	LTLQSAKSRVAFFEE	FALSE	FALSE	0.5573076002005312	FALSE	Y	S/T	2.01541e-13	0.717	0.417	0.041	0.052
P12931	Proto-oncogene tyrosine-protein kinase Src	SRC	P35240-T230	P35240	MERL	230	T	AIRNKKGTELLLGVD	FALSE	FALSE	0.6176522760994473	FALSE	Y	S/T	1.27459e-7	0.717	0.417	0.041	0.052
P12931	Proto-oncogene tyrosine-protein kinase Src	SRC	P35240-T415	P35240	MERL	415	T	EMQRIKATAIRTEEE	FALSE	FALSE	0.6180522760994472	FALSE	Y	S/T	1.32292e-7	0.717	0.417	0.041	0.052
P12931	Proto-oncogene tyrosine-protein kinase Src	SRC	P35240-T419	P35240	MERL	419	T	IKATAIRTEEEKRLM	FALSE	FALSE	0.6193730308164284	FALSE	Y	S/T	1.64453e-7	0.717	0.417	0.041	0.052
P12931	Proto-oncogene tyrosine-protein kinase Src	SRC	P35240-T477	P35240	MERL	477	T	QKLLEIATKPTYPPM	FALSE	FALSE	0.6010744160212617	FALSE	Y	S/T	3.96358e-7	0.717	0.417	0.041	0.052
P12931	Proto-oncogene tyrosine-protein kinase Src	SRC	P35240-T581	P35240	MERL	581	T	HNTIKKLTLQSAKSR	FALSE	FALSE	0.605632490183912	FALSE	Y	S/T	9.95136e-8	0.717	0.417	0.041	0.052
P12931	Proto-oncogene tyrosine-protein kinase Src	SRC	P35241-Y55	P35241	RADI	55	Y	QYVDSKGYSTWLKLN	FALSE	FALSE	0.5714083827877315	FALSE	Y	Y	0.999898	0.577	0.405	0.041	0.041
P12931	Proto-oncogene tyrosine-protein kinase Src	SRC	P35241-Y128	P35241	RADI	128	Y	TAVLLASYAVQAKYG	FALSE	FALSE	0.5560318307419184	FALSE	Y	Y	0.999811	0.577	0.405	0.041	0.041
P12931	Proto-oncogene tyrosine-protein kinase Src	SRC	P35241-Y134	P35241	RADI	134	Y	SYAVQAKYGDYNKEI	FALSE	FALSE	0.5528428785132513	FALSE	Y	Y	0.999961	0.577	0.405	0.041	0.041
P12931	Proto-oncogene tyrosine-protein kinase Src	SRC	P35241-Y137	P35241	RADI	137	Y	VQAKYGDYNKEIHKP	FALSE	FALSE	0.5432177211032647	FALSE	Y	Y	0.999932	0.577	0.405	0.041	0.041
P12931	Proto-oncogene tyrosine-protein kinase Src	SRC	P35241-Y270	P35241	RADI	270	Y	KAPDFVFYAPRLRIN	FALSE	FALSE	0.5506762225904422	FALSE	Y	Y	0.99994	0.577	0.405	0.041	0.041
P12931	Proto-oncogene tyrosine-protein kinase Src	SRC	P35241-Y291	P35241	RADI	291	Y	CMGNHELYMRRRKPD	FALSE	FALSE	0.550240477076454	FALSE	Y	Y	0.999945	0.577	0.405	0.041	0.041
P12931	Proto-oncogene tyrosine-protein kinase Src	SRC	P35241-Y562	P35241	RADI	562	Y	VKAGRDKYKTLRQIR	FALSE	FALSE	0.5652479218497756	FALSE	Y	Y	0.999964	0.577	0.405	0.041	0.041
P12931	Proto-oncogene tyrosine-protein kinase Src	SRC	P35243-Y32	P35243	RECO	32	Y	EEELCSWYQSFLKDC	FALSE	FALSE	0.5263658258127757	FALSE	Y	Y	0.999865	0.419	0.322	0.041	0.083
P12931	Proto-oncogene tyrosine-protein kinase Src	SRC	P35243-Y86	P35243	RECO	86	Y	GTLDFKEYVIALHMT	FALSE	FALSE	0.5337751320756948	FALSE	Y	Y	0.999903	0.419	0.322	0.041	0.083
P12931	Proto-oncogene tyrosine-protein kinase Src	SRC	P35243-Y158	P35243	RECO	158	Y	RAEKIWKYFGKNDDD	FALSE	FALSE	0.5305049303225047	FALSE	Y	Y	0.999951	0.419	0.322	0.041	0.083
P12931	Proto-oncogene tyrosine-protein kinase Src	SRC	P35326-S60	P35326	SPR2A	60	S	KYPPVTPSPPCQSKY	FALSE	FALSE	0.6068547077235196	FALSE	Y	S/T	1.11565e-13	0.536	0.117	0.041	0.1885
P12931	Proto-oncogene tyrosine-protein kinase Src	SRC	P35348-S220	P35348	ADA1A	220	S	RESRGLKSGLKTDKS	FALSE	FALSE	0.5454407088466697	FALSE	Y	S/T	3.93723e-13	0.7	0.453	0.041	0.05649999999999999
P12931	Proto-oncogene tyrosine-protein kinase Src	SRC	P35348-S227	P35348	ADA1A	227	S	SGLKTDKSDSEQVTL	FALSE	FALSE	0.5454407088466697	FALSE	Y	S/T	3.77012e-13	0.7	0.453	0.041	0.05649999999999999
P12931	Proto-oncogene tyrosine-protein kinase Src	SRC	P35348-S229	P35348	ADA1A	229	S	LKTDKSDSEQVTLRI	FALSE	FALSE	0.5454407088466697	FALSE	Y	S/T	2.5943e-13	0.7	0.453	0.041	0.05649999999999999
P12931	Proto-oncogene tyrosine-protein kinase Src	SRC	P35348-S246	P35348	ADA1A	246	S	KNAPAGGSGMASAKT	FALSE	FALSE	0.5454407088466697	FALSE	Y	S/T	3.58533e-13	0.7	0.453	0.041	0.05649999999999999
P12931	Proto-oncogene tyrosine-protein kinase Src	SRC	P35348-S250	P35348	ADA1A	250	S	AGGSGMASAKTKTHF	FALSE	FALSE	0.5454407088466697	FALSE	Y	S/T	3.21172e-13	0.7	0.453	0.041	0.05649999999999999
P12931	Proto-oncogene tyrosine-protein kinase Src	SRC	P35348-S258	P35348	ADA1A	258	S	AKTKTHFSVRLLKFS	FALSE	FALSE	0.5454407088466697	FALSE	Y	S/T	3.29121e-13	0.7	0.453	0.041	0.05649999999999999
P12931	Proto-oncogene tyrosine-protein kinase Src	SRC	P35348-S304	P35348	ADA1A	304	S	FFPDFKPSETVFKIV	FALSE	FALSE	0.5454407088466697	FALSE	Y	S/T	3.40958e-13	0.7	0.453	0.041	0.05649999999999999
P12931	Proto-oncogene tyrosine-protein kinase Src	SRC	P35348-S351	P35348	ADA1A	351	S	QCLCRKQSSKHALGY	FALSE	FALSE	0.5467798901332194	FALSE	Y	S/T	1.12125e-13	0.7	0.453	0.041	0.05649999999999999
P12931	Proto-oncogene tyrosine-protein kinase Src	SRC	P35348-S352	P35348	ADA1A	352	S	CLCRKQSSKHALGYT	FALSE	FALSE	0.5463354456887749	FALSE	Y	S/T	1.6215e-13	0.7	0.453	0.041	0.05649999999999999
P12931	Proto-oncogene tyrosine-protein kinase Src	SRC	P35348-S381	P35348	ADA1A	381	S	MVRIPVGSRETFYRI	FALSE	FALSE	0.5485132234665527	FALSE	Y	S/T	7.39027e-14	0.7	0.453	0.041	0.05649999999999999
P12931	Proto-oncogene tyrosine-protein kinase Src	SRC	P35348-S389	P35348	ADA1A	389	S	RETFYRISKTDGVCE	FALSE	FALSE	0.5447899151958762	FALSE	Y	S/T	6.31883e-13	0.7	0.453	0.041	0.05649999999999999
P12931	Proto-oncogene tyrosine-protein kinase Src	SRC	P35348-S401	P35348	ADA1A	401	S	VCEWKFFSSMPRGSA	FALSE	FALSE	0.5454407088466697	FALSE	Y	S/T	2.04414e-13	0.7	0.453	0.041	0.05649999999999999
P12931	Proto-oncogene tyrosine-protein kinase Src	SRC	P35348-S402	P35348	ADA1A	402	S	CEWKFFSSMPRGSAR	FALSE	FALSE	0.5485132234665527	FALSE	Y	S/T	7.1158e-14	0.7	0.453	0.041	0.05649999999999999
P12931	Proto-oncogene tyrosine-protein kinase Src	SRC	P35348-S407	P35348	ADA1A	407	S	FSSMPRGSARITVSK	FALSE	FALSE	0.5481132234665528	FALSE	Y	S/T	8.83355e-14	0.7	0.453	0.041	0.05649999999999999
P12931	Proto-oncogene tyrosine-protein kinase Src	SRC	P35348-S413	P35348	ADA1A	413	S	GSARITVSKDQSSCT	FALSE	FALSE	0.5454407088466697	FALSE	Y	S/T	3.55885e-13	0.7	0.453	0.041	0.05649999999999999
P12931	Proto-oncogene tyrosine-protein kinase Src	SRC	P35348-T233	P35348	ADA1A	233	T	KSDSEQVTLRIHRKN	FALSE	FALSE	0.5896407199823904	FALSE	Y	S/T	2.08511e-7	0.7	0.453	0.041	0.05649999999999999
P12931	Proto-oncogene tyrosine-protein kinase Src	SRC	P35348-T273	P35348	ADA1A	273	T	REKKAAKTLGIVVGC	FALSE	FALSE	0.586340779182775	FALSE	Y	S/T	1.31492e-7	0.7	0.453	0.041	0.05649999999999999
P12931	Proto-oncogene tyrosine-protein kinase Src	SRC	P35348-T384	P35348	ADA1A	384	T	IPVGSRETFYRISKT	FALSE	FALSE	0.5817867543530009	FALSE	Y	S/T	9.65188e-8	0.7	0.453	0.041	0.05649999999999999
P12931	Proto-oncogene tyrosine-protein kinase Src	SRC	P35348-T411	P35348	ADA1A	411	T	PRGSARITVSKDQSS	FALSE	FALSE	0.5793762280372114	FALSE	Y	S/T	8.80966e-8	0.7	0.453	0.041	0.05649999999999999
P12931	Proto-oncogene tyrosine-protein kinase Src	SRC	P35348-T451	P35348	ADA1A	451	T	DKNHQVPTIKVHTIS	FALSE	FALSE	0.5817867543530009	FALSE	Y	S/T	9.64863e-8	0.7	0.453	0.041	0.05649999999999999
P12931	Proto-oncogene tyrosine-protein kinase Src	SRC	P35354-Y120	P35354	PGH2	120	Y	PPTYNADYGYKSWEA	FALSE	FALSE	0.73758851280101	FALSE	Y	Y	0.999878	0.545	0.317	0.051	0.0495
P12931	Proto-oncogene tyrosine-protein kinase Src	SRC	P35354-Y446	P35354	PGH2	446	Y	DQSRQMKYQSFNEYR	FALSE	FALSE	0.7349450501796195	FALSE	Y	Y	0.999919	0.545	0.317	0.051	0.0495
P12931	Proto-oncogene tyrosine-protein kinase Src	SRC	P35368-Y144	P35368	ADA1B	144	Y	CAISIDRYIGVRYSL	FALSE	FALSE	0.5829448729046236	FALSE	Y	Y	0.999903	0.61	0.322	0.041	0.05649999999999999
P12931	Proto-oncogene tyrosine-protein kinase Src	SRC	P35368-Y149	P35368	ADA1B	149	Y	DRYIGVRYSLQYPTL	FALSE	FALSE	0.5731323442506714	FALSE	Y	Y	0.999884	0.61	0.322	0.041	0.05649999999999999
P12931	Proto-oncogene tyrosine-protein kinase Src	SRC	P35368-Y153	P35368	ADA1B	153	Y	GVRYSLQYPTLVTRR	FALSE	FALSE	0.5633110658324804	FALSE	Y	Y	0.999248	0.61	0.322	0.041	0.05649999999999999
P12931	Proto-oncogene tyrosine-protein kinase Src	SRC	P35372-S263	P35372	OPRM	263	S	LMILRLKSVRMLSGS	FALSE	FALSE	0.5465474788503228	FALSE	Y	S/T	1.61546e-13	0.648	0.401	0.041	0.05649999999999999
P12931	Proto-oncogene tyrosine-protein kinase Src	SRC	P35372-S268	P35372	OPRM	268	S	LKSVRMLSGSKEKDR	FALSE	FALSE	0.5456527420082175	FALSE	Y	S/T	3.29362e-13	0.648	0.401	0.041	0.05649999999999999
P12931	Proto-oncogene tyrosine-protein kinase Src	SRC	P35372-S270	P35372	OPRM	270	S	SVRMLSGSKEKDRNL	FALSE	FALSE	0.5456527420082175	FALSE	Y	S/T	3.28061e-13	0.648	0.401	0.041	0.05649999999999999
P12931	Proto-oncogene tyrosine-protein kinase Src	SRC	P35372-S365	P35372	OPRM	365	S	SNIEQQNSTRIRQNT	FALSE	FALSE	0.5465474788503228	FALSE	Y	S/T	1.44688e-13	0.648	0.401	0.041	0.05649999999999999
P12931	Proto-oncogene tyrosine-protein kinase Src	SRC	P35372-S377	P35372	OPRM	377	S	QNTRDHPSTANTVDR	FALSE	FALSE	0.5465474788503228	FALSE	Y	S/T	1.61521e-13	0.648	0.401	0.041	0.05649999999999999
P12931	Proto-oncogene tyrosine-protein kinase Src	SRC	P35372-T372	P35372	OPRM	372	T	STRIRQNTRDHPSTA	FALSE	FALSE	0.5699893636721186	FALSE	Y	S/T	3.01113e-8	0.648	0.401	0.041	0.05649999999999999
P12931	Proto-oncogene tyrosine-protein kinase Src	SRC	P35372-T378	P35372	OPRM	378	T	NTRDHPSTANTVDRT	FALSE	FALSE	0.5729653425080976	FALSE	Y	S/T	5.00012e-8	0.648	0.401	0.041	0.05649999999999999
P12931	Proto-oncogene tyrosine-protein kinase Src	SRC	P35372-T396	P35372	OPRM	396	T	LENLEAETAPLP___	FALSE	FALSE	0.5925828599236386	FALSE	Y	S/T	1.59692e-7	0.648	0.401	0.041	0.05649999999999999
P12931	Proto-oncogene tyrosine-protein kinase Src	SRC	P35372-Y168	P35372	OPRM	168	Y	CTMSVDRYIAVCHPV	FALSE	FALSE	0.6957057176269471	FALSE	Y	Y	0.99989	0.648	0.401	0.041	0.05649999999999999
P12931	Proto-oncogene tyrosine-protein kinase Src	SRC	P35372-Y338	P35372	OPRM	338	Y	SCLNPVLYAFLDENF	FALSE	FALSE	0.6626909131843921	FALSE	Y	Y	0.99994	0.648	0.401	0.041	0.05649999999999999
P12931	Proto-oncogene tyrosine-protein kinase Src	SRC	P35408-S222	P35408	PE2R4	222	S	RQFMRRTSLGTEQHH	FALSE	FALSE	0.5191649417774109	FALSE	Y	S/T	3.52191e-13	0.353	0.403	0.041	0.199
P12931	Proto-oncogene tyrosine-protein kinase Src	SRC	P35408-S235	P35408	PE2R4	235	S	HHAAAAASVASRGHP	FALSE	FALSE	0.5191649417774109	FALSE	Y	S/T	6.24164e-13	0.353	0.403	0.041	0.199
P12931	Proto-oncogene tyrosine-protein kinase Src	SRC	P35408-S245	P35408	PE2R4	245	S	SRGHPAASPALPRLS	FALSE	FALSE	0.5191649417774109	FALSE	Y	S/T	1.08882e-13	0.353	0.403	0.041	0.199
P12931	Proto-oncogene tyrosine-protein kinase Src	SRC	P35408-S252	P35408	PE2R4	252	S	SPALPRLSDFRRRRS	FALSE	FALSE	0.5199863703488397	FALSE	Y	S/T	1.25117e-12	0.353	0.403	0.041	0.199
P12931	Proto-oncogene tyrosine-protein kinase Src	SRC	P35408-S338	P35408	PE2R4	338	S	LLRKTVLSKAIEKIK	FALSE	FALSE	0.5191649417774109	FALSE	Y	S/T	7.87992e-13	0.353	0.403	0.041	0.199
P12931	Proto-oncogene tyrosine-protein kinase Src	SRC	P35408-S374	P35408	PE2R4	374	S	QRTSSAMSGHSRSFI	FALSE	FALSE	0.5191649417774109	FALSE	Y	S/T	5.32574e-13	0.353	0.403	0.041	0.199
P12931	Proto-oncogene tyrosine-protein kinase Src	SRC	P35408-S377	P35408	PE2R4	377	S	SSAMSGHSRSFISRE	FALSE	FALSE	0.5191649417774109	FALSE	Y	S/T	3.49331e-13	0.353	0.403	0.041	0.199
P12931	Proto-oncogene tyrosine-protein kinase Src	SRC	P35408-S379	P35408	PE2R4	379	S	AMSGHSRSFISRELK	FALSE	FALSE	0.5191649417774109	FALSE	Y	S/T	3.79037e-13	0.353	0.403	0.041	0.199
P12931	Proto-oncogene tyrosine-protein kinase Src	SRC	P35408-S382	P35408	PE2R4	382	S	GHSRSFISRELKEIS	FALSE	FALSE	0.5191649417774109	FALSE	Y	S/T	4.95414e-13	0.353	0.403	0.041	0.199
P12931	Proto-oncogene tyrosine-protein kinase Src	SRC	P35408-S389	P35408	PE2R4	389	S	SRELKEISSTSQTLL	FALSE	FALSE	0.5191649417774109	FALSE	Y	S/T	6.0284e-13	0.353	0.403	0.041	0.199
P12931	Proto-oncogene tyrosine-protein kinase Src	SRC	P35408-S400	P35408	PE2R4	400	S	QTLLPDLSLPDLSEN	FALSE	FALSE	0.5191649417774109	FALSE	Y	S/T	2.86347e-13	0.353	0.403	0.041	0.199
P12931	Proto-oncogene tyrosine-protein kinase Src	SRC	P35408-S430	P35408	PE2R4	430	S	LAQEDTTSLRTLRIS	FALSE	FALSE	0.5191649417774109	FALSE	Y	S/T	3.17641e-13	0.353	0.403	0.041	0.199
P12931	Proto-oncogene tyrosine-protein kinase Src	SRC	P35408-T221	P35408	PE2R4	221	T	HRQFMRRTSLGTEQH	FALSE	FALSE	0.5555768777272753	FALSE	Y	S/T	1.83401e-7	0.353	0.403	0.041	0.199
P12931	Proto-oncogene tyrosine-protein kinase Src	SRC	P35408-T225	P35408	PE2R4	225	T	MRRTSLGTEQHHAAA	FALSE	FALSE	0.5612435443939419	FALSE	Y	S/T	2.91521e-7	0.353	0.403	0.041	0.199
P12931	Proto-oncogene tyrosine-protein kinase Src	SRC	P35408-T335	P35408	PE2R4	335	T	IYILLRKTVLSKAIE	FALSE	FALSE	0.5514676227349558	FALSE	Y	S/T	1.40265e-7	0.353	0.403	0.041	0.199
P12931	Proto-oncogene tyrosine-protein kinase Src	SRC	P35408-T391	P35408	PE2R4	391	T	ELKEISSTSQTLLPD	FALSE	FALSE	0.5541876227349557	FALSE	Y	S/T	9.40873e-8	0.353	0.403	0.041	0.199
P12931	Proto-oncogene tyrosine-protein kinase Src	SRC	P35408-T394	P35408	PE2R4	394	T	EISSTSQTLLPDLSL	FALSE	FALSE	0.5546461873282571	FALSE	Y	S/T	7.87718e-8	0.353	0.403	0.041	0.199
P12931	Proto-oncogene tyrosine-protein kinase Src	SRC	P35408-T428	P35408	PE2R4	428	T	MGLAQEDTTSLRTLR	FALSE	FALSE	0.5555768777272753	FALSE	Y	S/T	1.78426e-7	0.353	0.403	0.041	0.199
P12931	Proto-oncogene tyrosine-protein kinase Src	SRC	P35408-T429	P35408	PE2R4	429	T	GLAQEDTTSLRTLRI	FALSE	FALSE	0.5612435443939419	FALSE	Y	S/T	2.946e-7	0.353	0.403	0.041	0.199
P12931	Proto-oncogene tyrosine-protein kinase Src	SRC	P35442-Y1024	P35442	TSP2	1024	Y	NTDRDDDYAGFVFGY	FALSE	FALSE	0.5991606162764641	FALSE	Y	Y	0.999935	0.364	0.185	0.0505	0.041
P12931	Proto-oncogene tyrosine-protein kinase Src	SRC	P35442-Y1031	P35442	TSP2	1031	Y	YAGFVFGYQSSSRFY	FALSE	FALSE	0.5300617071485382	FALSE	Y	Y	0.999857	0.364	0.185	0.0505	0.041
P12931	Proto-oncogene tyrosine-protein kinase Src	SRC	P35442-Y1038	P35442	TSP2	1038	Y	YQSSSRFYVVMWKQV	FALSE	FALSE	0.5624596991028877	FALSE	Y	Y	0.999883	0.364	0.185	0.0505	0.041
P12931	Proto-oncogene tyrosine-protein kinase Src	SRC	P35555-Y962	P35555	FBN1	962	Y	LETCFLRYEDEECTL	FALSE	FALSE	0.5711932876238331	FALSE	Y	Y	0.999786	0.413	0.428	0.041	0.0635
P12931	Proto-oncogene tyrosine-protein kinase Src	SRC	P35555-Y1535	P35555	FBN1	1535	Y	DTRSGNCYLDIRPRG	FALSE	FALSE	0.5711932876238331	FALSE	Y	Y	0.999789	0.413	0.428	0.041	0.0635
P12931	Proto-oncogene tyrosine-protein kinase Src	SRC	P35555-Y2827	P35555	FBN1	2827	Y	KKPVAGTYSLQISST	FALSE	FALSE	0.5579034890282717	FALSE	Y	Y	0.999852	0.413	0.428	0.041	0.0635
P12931	Proto-oncogene tyrosine-protein kinase Src	SRC	P35555-Y2837	P35555	FBN1	2837	Y	QISSTPLYKKKELNQ	FALSE	FALSE	0.5723510926898479	FALSE	Y	Y	0.999935	0.413	0.428	0.041	0.0635
P12931	Proto-oncogene tyrosine-protein kinase Src	SRC	P35555-Y2849	P35555	FBN1	2849	Y	LNQLEDKYDKDYLSG	FALSE	FALSE	0.5883000712362219	FALSE	Y	Y	0.999951	0.413	0.428	0.041	0.0635
P12931	Proto-oncogene tyrosine-protein kinase Src	SRC	P35555-Y2853	P35555	FBN1	2853	Y	EDKYDKDYLSGELGD	FALSE	FALSE	0.5713932876238331	FALSE	Y	Y	0.999797	0.413	0.428	0.041	0.0635
P12931	Proto-oncogene tyrosine-protein kinase Src	SRC	P35558-Y235	P35558	PCKGC	235	Y	IISFGSGYGGNSLLG	FALSE	FALSE	0.5137687836515471	FALSE	Y	Y	0.999932	0.589	0.367	0.041	0.041
P12931	Proto-oncogene tyrosine-protein kinase Src	SRC	P35558-Y557	P35558	PCKGC	557	Y	TKLTPIGYIPKEDAL	FALSE	FALSE	0.5293684150509376	FALSE	Y	Y	0.999898	0.589	0.367	0.041	0.041
P12931	Proto-oncogene tyrosine-protein kinase Src	SRC	P35568-Y46	P35568	IRS1	46	Y	GGPARLEYYENEKKW	FALSE	FALSE	0.6958259005072451	FALSE	Y	Y	0.999962	0.666	0.456	0.048	0.099
P12931	Proto-oncogene tyrosine-protein kinase Src	SRC	P35568-Y47	P35568	IRS1	47	Y	GPARLEYYENEKKWR	FALSE	FALSE	0.7031300787387662	FALSE	Y	Y	0.999976	0.666	0.456	0.048	0.099
P12931	Proto-oncogene tyrosine-protein kinase Src	SRC	P35568-Y87	P35568	IRS1	87	Y	NKHLVALYTRDEHFA	FALSE	FALSE	0.6959918567126802	FALSE	Y	Y	0.999971	0.666	0.456	0.048	0.099
P12931	Proto-oncogene tyrosine-protein kinase Src	SRC	P35568-Y107	P35568	IRS1	107	Y	EAEQDSWYQALLQLH	FALSE	FALSE	0.6959918567126802	FALSE	Y	Y	0.999971	0.666	0.456	0.048	0.099
P12931	Proto-oncogene tyrosine-protein kinase Src	SRC	P35568-Y183	P35568	IRS1	183	Y	TKNLIGIYRLCLTSK	FALSE	FALSE	0.6875335067096493	FALSE	Y	Y	0.999965	0.666	0.456	0.048	0.099
P12931	Proto-oncogene tyrosine-protein kinase Src	SRC	P35568-Y465	P35568	IRS1	465	Y	GEEELSNYICMGGKG	FALSE	FALSE	0.6767802623241389	FALSE	Y	Y	0.999927	0.666	0.456	0.048	0.099
P12931	Proto-oncogene tyrosine-protein kinase Src	SRC	P35568-Y483	P35568	IRS1	483	Y	LTAPNGHYILSRGGN	FALSE	FALSE	0.698707099308444	FALSE	Y	Y	0.999959	0.666	0.456	0.048	0.099
P12931	Proto-oncogene tyrosine-protein kinase Src	SRC	P35568-Y551	P35568	IRS1	551	Y	SVASIEEYTEMMPAY	FALSE	FALSE	0.6856358733291991	FALSE	Y	Y	0.999941	0.666	0.456	0.048	0.099
P12931	Proto-oncogene tyrosine-protein kinase Src	SRC	P35568-Y612	P35568	IRS1	612	Y	TLHTDDGYMPMSPGV	FALSE	FALSE	0.6918693789458245	FALSE	Y	Y	0.99991	0.666	0.456	0.048	0.099
P12931	Proto-oncogene tyrosine-protein kinase Src	SRC	P35568-Y632	P35568	IRS1	632	Y	GRKGSGDYMPMSPKS	FALSE	FALSE	0.69747493450138	FALSE	Y	Y	0.999903	0.666	0.456	0.048	0.099
P12931	Proto-oncogene tyrosine-protein kinase Src	SRC	P35568-Y662	P35568	IRS1	662	Y	QRVDPNGYMMMSPSG	FALSE	FALSE	0.6980193961991025	FALSE	Y	Y	0.999894	0.666	0.456	0.048	0.099
P12931	Proto-oncogene tyrosine-protein kinase Src	SRC	P35568-Y695	P35568	IRS1	695	Y	AVPSGTSYGKLWTNG	FALSE	FALSE	0.6938693789458245	FALSE	Y	Y	0.999908	0.666	0.456	0.048	0.099
P12931	Proto-oncogene tyrosine-protein kinase Src	SRC	P35568-Y732	P35568	IRS1	732	Y	LLPCTGDYMNMSPVG	FALSE	FALSE	0.6921580325627389	FALSE	Y	Y	0.999888	0.666	0.456	0.048	0.099
P12931	Proto-oncogene tyrosine-protein kinase Src	SRC	P35568-Y800	P35568	IRS1	800	Y	TSSGRLLYAATADDS	FALSE	FALSE	0.69647493450138	FALSE	Y	Y	0.999906	0.666	0.456	0.048	0.099
P12931	Proto-oncogene tyrosine-protein kinase Src	SRC	P35568-Y896	P35568	IRS1	896	Y	EPKSPGEYVNIEFGS	FALSE	FALSE	0.686135873329199	FALSE	Y	Y	0.99994	0.666	0.456	0.048	0.099
P12931	Proto-oncogene tyrosine-protein kinase Src	SRC	P35568-Y941	P35568	IRS1	941	Y	EETGTEEYMKMDLGP	FALSE	FALSE	0.6781840831006483	FALSE	Y	Y	0.999944	0.666	0.456	0.048	0.099
P12931	Proto-oncogene tyrosine-protein kinase Src	SRC	P35568-Y989	P35568	IRS1	989	Y	VPSSRGDYMTMQMSC	FALSE	FALSE	0.7038922788930378	FALSE	Y	Y	0.999825	0.666	0.456	0.048	0.099
P12931	Proto-oncogene tyrosine-protein kinase Src	SRC	P35568-Y1012	P35568	IRS1	1012	Y	SPAAPVSYADMRTGI	FALSE	FALSE	0.6980193961991025	FALSE	Y	Y	0.999895	0.666	0.456	0.048	0.099
P12931	Proto-oncogene tyrosine-protein kinase Src	SRC	P35568-Y1179	P35568	IRS1	1179	Y	GLENGLNYIDLDLVK	FALSE	FALSE	0.6835448105272667	FALSE	Y	Y	0.999935	0.666	0.456	0.048	0.099
P12931	Proto-oncogene tyrosine-protein kinase Src	SRC	P35579-Y9	P35579	MYH9	9	Y	AQQAADKYLYVDKNF	FALSE	FALSE	0.7606817291272481	FALSE	Y	Y	0.999852	0.704	0.382	0.0605	0.05450000000000001
P12931	Proto-oncogene tyrosine-protein kinase Src	SRC	P35579-Y11	P35579	MYH9	11	Y	QAADKYLYVDKNFIN	FALSE	FALSE	0.7505746584201773	FALSE	Y	Y	0.999874	0.704	0.382	0.0605	0.05450000000000001
P12931	Proto-oncogene tyrosine-protein kinase Src	SRC	P35579-Y130	P35579	MYH9	130	Y	PYKNLPIYSEEIVEM	FALSE	FALSE	0.7352452655110211	FALSE	Y	Y	0.999924	0.704	0.382	0.0605	0.05450000000000001
P12931	Proto-oncogene tyrosine-protein kinase Src	SRC	P35579-Y138	P35579	MYH9	138	Y	SEEIVEMYKGKKRHE	FALSE	FALSE	0.7481900583099064	FALSE	Y	Y	0.999981	0.704	0.382	0.0605	0.05450000000000001
P12931	Proto-oncogene tyrosine-protein kinase Src	SRC	P35579-Y151	P35579	MYH9	151	Y	HEMPPHIYAITDTAY	FALSE	FALSE	0.7458508635205648	FALSE	Y	Y	0.999959	0.704	0.382	0.0605	0.05450000000000001
P12931	Proto-oncogene tyrosine-protein kinase Src	SRC	P35579-Y158	P35579	MYH9	158	Y	YAITDTAYRSMMQDR	TRUE	TRUE	0.7563197282902472	FALSE	Y	Y	0.999907	0.704	0.382	0.0605	0.05450000000000001
P12931	Proto-oncogene tyrosine-protein kinase Src	SRC	P35579-Y190	P35579	MYH9	190	Y	NTKKVIQYLAYVASS	FALSE	FALSE	0.7505746584201773	FALSE	Y	Y	0.999881	0.704	0.382	0.0605	0.05450000000000001
P12931	Proto-oncogene tyrosine-protein kinase Src	SRC	P35579-Y193	P35579	MYH9	193	Y	KVIQYLAYVASSHKS	FALSE	FALSE	0.7543197282902472	FALSE	Y	Y	0.999903	0.704	0.382	0.0605	0.05450000000000001
P12931	Proto-oncogene tyrosine-protein kinase Src	SRC	P35579-Y400	P35579	MYH9	400	Y	RIKVGRDYVQKAQTK	FALSE	FALSE	0.7567175155630345	FALSE	Y	Y	0.999865	0.704	0.382	0.0605	0.05450000000000001
P12931	Proto-oncogene tyrosine-protein kinase Src	SRC	P35579-Y721	P35579	MYH9	721	Y	FQEFRQRYEILTPNS	FALSE	FALSE	0.7468951251156439	FALSE	Y	Y	0.999895	0.704	0.382	0.0605	0.05450000000000001
P12931	Proto-oncogene tyrosine-protein kinase Src	SRC	P35579-Y754	P35579	MYH9	754	Y	LELDSNLYRIGQSKV	FALSE	FALSE	0.7543197282902472	FALSE	Y	Y	0.999903	0.704	0.382	0.0605	0.05450000000000001
P12931	Proto-oncogene tyrosine-protein kinase Src	SRC	P35579-Y819	P35579	MYH9	819	Y	LQRNCAAYLKLRNWQ	FALSE	FALSE	0.7581561680982388	FALSE	Y	Y	0.999727	0.704	0.382	0.0605	0.05450000000000001
P12931	Proto-oncogene tyrosine-protein kinase Src	SRC	P35579-Y1408	P35579	MYH9	1408	Y	HEEKVAAYDKLEKTK	FALSE	FALSE	0.7454699111396125	FALSE	Y	Y	0.999958	0.704	0.382	0.0605	0.05450000000000001
P12931	Proto-oncogene tyrosine-protein kinase Src	SRC	P35579-Y1460	P35579	MYH9	1460	Y	EKTISAKYAEERDRA	FALSE	FALSE	0.7367319870203989	FALSE	Y	Y	0.999935	0.704	0.382	0.0605	0.05450000000000001
P12931	Proto-oncogene tyrosine-protein kinase Src	SRC	P35579-Y1805	P35579	MYH9	1805	Y	EGTVKSKYKASITAL	FALSE	FALSE	0.7454699111396125	FALSE	Y	Y	0.999958	0.704	0.382	0.0605	0.05450000000000001
P12931	Proto-oncogene tyrosine-protein kinase Src	SRC	P35579-Y1861	P35579	MYH9	1861	Y	ERRNAEQYKDQADKA	FALSE	FALSE	0.736672209205111	FALSE	Y	Y	0.999951	0.704	0.382	0.0605	0.05450000000000001
P12931	Proto-oncogene tyrosine-protein kinase Src	SRC	P35580-Y13	P35580	MYH10	13	Y	GLEDPERYLFVDRAV	FALSE	FALSE	0.6612614704699697	FALSE	Y	Y	0.99975	0.628	0.22	0.051	0.05450000000000001
P12931	Proto-oncogene tyrosine-protein kinase Src	SRC	P35580-Y22	P35580	MYH10	22	Y	FVDRAVIYNPATQAD	FALSE	FALSE	0.7462984252145803	FALSE	Y	Y	0.999943	0.628	0.22	0.051	0.05450000000000001
P12931	Proto-oncogene tyrosine-protein kinase Src	SRC	P35580-Y155	P35580	MYH10	155	Y	HEMPPHIYAISESAY	FALSE	FALSE	0.7509191731474982	FALSE	Y	Y	0.999959	0.628	0.22	0.051	0.05450000000000001
P12931	Proto-oncogene tyrosine-protein kinase Src	SRC	P35580-Y285	P35580	MYH10	285	Y	ERTFHIFYQLLSGAG	FALSE	FALSE	0.7476952506114057	FALSE	Y	Y	0.999945	0.628	0.22	0.051	0.05450000000000001
P12931	Proto-oncogene tyrosine-protein kinase Src	SRC	P35580-Y307	P35580	MYH10	307	Y	LLEGFNNYRFLSNGY	FALSE	FALSE	0.6900197451841191	FALSE	Y	Y	0.999884	0.628	0.22	0.051	0.05450000000000001
P12931	Proto-oncogene tyrosine-protein kinase Src	SRC	P35580-Y407	P35580	MYH10	407	Y	RIKVGRDYVQKAQTK	FALSE	FALSE	0.6815384925028667	FALSE	Y	Y	0.999865	0.628	0.22	0.051	0.05450000000000001
P12931	Proto-oncogene tyrosine-protein kinase Src	SRC	P35580-Y761	P35580	MYH10	761	Y	LELDPNLYRIGQSKI	FALSE	FALSE	0.729938248891951	FALSE	Y	Y	0.999905	0.628	0.22	0.051	0.05450000000000001
P12931	Proto-oncogene tyrosine-protein kinase Src	SRC	P35580-Y826	P35580	MYH10	826	Y	LQRNCAAYLKLRHWQ	FALSE	FALSE	0.6618614704699697	FALSE	Y	Y	0.999732	0.628	0.22	0.051	0.05450000000000001
P12931	Proto-oncogene tyrosine-protein kinase Src	SRC	P35580-Y1415	P35580	MYH10	1415	Y	LEEKALAYDKLEKTK	FALSE	FALSE	0.7509191731474982	FALSE	Y	Y	0.99996	0.628	0.22	0.051	0.05450000000000001
P12931	Proto-oncogene tyrosine-protein kinase Src	SRC	P35580-Y1467	P35580	MYH10	1467	Y	EKSISARYAEERDRA	FALSE	FALSE	0.6921530785174526	FALSE	Y	Y	0.999885	0.628	0.22	0.051	0.05450000000000001
P12931	Proto-oncogene tyrosine-protein kinase Src	SRC	P35590-Y912	P35590	TIE1	912	Y	GACKNRGYLYIAIEY	FALSE	FALSE	0.5508647747478307	TRUE	Y	Y	0.999928	0.226	0.446	0.041	0.0685
P12931	Proto-oncogene tyrosine-protein kinase Src	SRC	P35590-Y1007	P35590	TIE1	1007	Y	LSRGEEVYVKKTMGR	FALSE	FALSE	0.5829071051853432	TRUE	Y	Y	0.999976	0.226	0.446	0.041	0.0685
P12931	Proto-oncogene tyrosine-protein kinase Src	SRC	P35590-Y1027	P35590	TIE1	1027	Y	MAIESLNYSVYTTKS	FALSE	FALSE	0.5474120820659872	TRUE	Y	Y	0.999959	0.226	0.446	0.041	0.0685
P12931	Proto-oncogene tyrosine-protein kinase Src	SRC	P35590-Y1030	P35590	TIE1	1030	Y	ESLNYSVYTTKSDVW	FALSE	FALSE	0.5753747029094964	TRUE	Y	Y	0.999975	0.226	0.446	0.041	0.0685
P12931	Proto-oncogene tyrosine-protein kinase Src	SRC	P35590-Y1083	P35590	TIE1	1083	Y	RNCDDEVYELMRQCW	FALSE	FALSE	0.5838531694608633	TRUE	Y	Y	0.999989	0.226	0.446	0.041	0.0685
P12931	Proto-oncogene tyrosine-protein kinase Src	SRC	P35609-S50	P35609	ACTN2	50	S	TFTAWCNSHLRKAGT	FALSE	FALSE	0.5836843936977615	FALSE	Y	S/T	2.30299e-13	0.727	0.408	0.041	0.063
P12931	Proto-oncogene tyrosine-protein kinase Src	SRC	P35609-S109	P35609	ACTN2	109	S	KALDYIASKGVKLVS	FALSE	FALSE	0.5814224889358567	FALSE	Y	S/T	9.5943e-13	0.727	0.408	0.041	0.063
P12931	Proto-oncogene tyrosine-protein kinase Src	SRC	P35609-S116	P35609	ACTN2	116	S	SKGVKLVSIGAEEIV	FALSE	FALSE	0.5836843936977615	FALSE	Y	S/T	3.84436e-13	0.727	0.408	0.041	0.063
P12931	Proto-oncogene tyrosine-protein kinase Src	SRC	P35609-S147	P35609	ACTN2	147	S	RFAIQDISVEETSAK	FALSE	FALSE	0.5836843936977615	FALSE	Y	S/T	2.35437e-13	0.727	0.408	0.041	0.063
P12931	Proto-oncogene tyrosine-protein kinase Src	SRC	P35609-S152	P35609	ACTN2	152	S	DISVEETSAKEGLLL	FALSE	FALSE	0.5836843936977615	FALSE	Y	S/T	4.8001e-13	0.727	0.408	0.041	0.063
P12931	Proto-oncogene tyrosine-protein kinase Src	SRC	P35609-S201	P35609	ACTN2	201	S	RPDLIDYSKLNKDDP	FALSE	FALSE	0.5787846202827707	FALSE	Y	S/T	1.24931e-12	0.727	0.408	0.041	0.063
P12931	Proto-oncogene tyrosine-protein kinase Src	SRC	P35609-S250	P35609	ACTN2	250	S	RAIMTYVSCFYHAFA	FALSE	FALSE	0.5851843936977615	FALSE	Y	S/T	5.76261e-13	0.727	0.408	0.041	0.063
P12931	Proto-oncogene tyrosine-protein kinase Src	SRC	P35609-S291	P35609	ACTN2	291	S	EEYERLASELLEWIR	FALSE	FALSE	0.5836843936977615	FALSE	Y	S/T	2.9914e-13	0.727	0.408	0.041	0.063
P12931	Proto-oncogene tyrosine-protein kinase Src	SRC	P35609-S355	P35609	ACTN2	355	S	LQTKLRISNRPAFMP	FALSE	FALSE	0.5836843936977615	FALSE	Y	S/T	3.97711e-13	0.727	0.408	0.041	0.063
P12931	Proto-oncogene tyrosine-protein kinase Src	SRC	P35609-S411	P35609	ACTN2	411	S	EKFRQKASTHETWAY	FALSE	FALSE	0.5836843936977615	FALSE	Y	S/T	2.42591e-13	0.727	0.408	0.041	0.063
P12931	Proto-oncogene tyrosine-protein kinase Src	SRC	P35609-S431	P35609	ACTN2	431	S	LLQKDYESASLTEVR	FALSE	FALSE	0.5836843936977615	FALSE	Y	S/T	4.5675e-13	0.727	0.408	0.041	0.063
P12931	Proto-oncogene tyrosine-protein kinase Src	SRC	P35609-S433	P35609	ACTN2	433	S	QKDYESASLTEVRAL	FALSE	FALSE	0.5836843936977615	FALSE	Y	S/T	2.57682e-13	0.727	0.408	0.041	0.063
P12931	Proto-oncogene tyrosine-protein kinase Src	SRC	P35609-S449	P35609	ACTN2	449	S	RKHEAFESDLAAHQD	FALSE	FALSE	0.5827558222691901	FALSE	Y	S/T	7.49316e-13	0.727	0.408	0.041	0.063
P12931	Proto-oncogene tyrosine-protein kinase Src	SRC	P35609-S574	P35609	ACTN2	574	S	EADGERQSIMAIQNE	FALSE	FALSE	0.5836843936977615	FALSE	Y	S/T	3.2324e-13	0.727	0.408	0.041	0.063
P12931	Proto-oncogene tyrosine-protein kinase Src	SRC	P35609-S588	P35609	ACTN2	588	S	EVEKVIQSYNIRISS	FALSE	FALSE	0.5836843936977615	FALSE	Y	S/T	3.0572e-13	0.727	0.408	0.041	0.063
P12931	Proto-oncogene tyrosine-protein kinase Src	SRC	P35609-S594	P35609	ACTN2	594	S	QSYNIRISSSNPYST	FALSE	FALSE	0.5836843936977615	FALSE	Y	S/T	4.09116e-13	0.727	0.408	0.041	0.063
P12931	Proto-oncogene tyrosine-protein kinase Src	SRC	P35609-S595	P35609	ACTN2	595	S	SYNIRISSSNPYSTV	FALSE	FALSE	0.5859124638732	FALSE	Y	S/T	9.04166e-14	0.727	0.408	0.041	0.063
P12931	Proto-oncogene tyrosine-protein kinase Src	SRC	P35609-S596	P35609	ACTN2	596	S	YNIRISSSNPYSTVT	FALSE	FALSE	0.5836843936977615	FALSE	Y	S/T	2.12741e-13	0.727	0.408	0.041	0.063
P12931	Proto-oncogene tyrosine-protein kinase Src	SRC	P35609-S624	P35609	ACTN2	624	S	LVPIRDQSLQEELAR	FALSE	FALSE	0.5859124638732	FALSE	Y	S/T	1.07331e-13	0.727	0.408	0.041	0.063
P12931	Proto-oncogene tyrosine-protein kinase Src	SRC	P35609-S761	P35609	ACTN2	761	S	QMNEFRASFNHFDRR	FALSE	FALSE	0.5845791305398667	FALSE	Y	S/T	1.4425e-13	0.727	0.408	0.041	0.063
P12931	Proto-oncogene tyrosine-protein kinase Src	SRC	P35609-S840	P35609	ACTN2	840	S	ASFRILASDKPYILA	FALSE	FALSE	0.5836843936977615	FALSE	Y	S/T	3.05281e-13	0.727	0.408	0.041	0.063
P12931	Proto-oncogene tyrosine-protein kinase Src	SRC	P35609-S892	P35609	ACTN2	892	S	SSALYGESDL_____	FALSE	FALSE	0.5836843936977615	FALSE	Y	S/T	3.96285e-13	0.727	0.408	0.041	0.063
P12931	Proto-oncogene tyrosine-protein kinase Src	SRC	P35609-T57	P35609	ACTN2	57	T	SHLRKAGTQIENIEE	FALSE	FALSE	0.6130311753289713	FALSE	Y	S/T	5.08009e-8	0.727	0.408	0.041	0.063
P12931	Proto-oncogene tyrosine-protein kinase Src	SRC	P35609-T130	P35609	ACTN2	130	T	VDGNVKMTLGMIWTI	FALSE	FALSE	0.6269679016002225	FALSE	Y	S/T	1.12139e-7	0.727	0.408	0.041	0.063
P12931	Proto-oncogene tyrosine-protein kinase Src	SRC	P35609-T151	P35609	ACTN2	151	T	QDISVEETSAKEGLL	FALSE	FALSE	0.6275072689687875	FALSE	Y	S/T	2.25886e-7	0.727	0.408	0.041	0.063
P12931	Proto-oncogene tyrosine-protein kinase Src	SRC	P35609-T178	P35609	ACTN2	178	T	VNIQNFHTSWKDGLG	FALSE	FALSE	0.6275072689687875	FALSE	Y	S/T	2.35555e-7	0.727	0.408	0.041	0.063
P12931	Proto-oncogene tyrosine-protein kinase Src	SRC	P35609-T237	P35609	ACTN2	237	T	DAEDIVNTPKPDERA	FALSE	FALSE	0.6094937840646825	FALSE	Y	S/T	1.89238e-8	0.727	0.408	0.041	0.063
P12931	Proto-oncogene tyrosine-protein kinase Src	SRC	P35609-T308	P35609	ACTN2	308	T	IPWLENRTPEKTMQA	FALSE	FALSE	0.6127394878023127	FALSE	Y	S/T	2.68552e-8	0.727	0.408	0.041	0.063
P12931	Proto-oncogene tyrosine-protein kinase Src	SRC	P35609-T347	P35609	ACTN2	347	T	QLEINFNTLQTKLRI	FALSE	FALSE	0.6190885309708519	FALSE	Y	S/T	9.47058e-8	0.727	0.408	0.041	0.063
P12931	Proto-oncogene tyrosine-protein kinase Src	SRC	P35609-T350	P35609	ACTN2	350	T	INFNTLQTKLRISNR	FALSE	FALSE	0.6303644118259304	FALSE	Y	S/T	1.81184e-7	0.727	0.408	0.041	0.063
P12931	Proto-oncogene tyrosine-protein kinase Src	SRC	P35609-T412	P35609	ACTN2	412	T	KFRQKASTHETWAYG	FALSE	FALSE	0.6138773291751252	FALSE	Y	S/T	3.94811e-8	0.727	0.408	0.041	0.063
P12931	Proto-oncogene tyrosine-protein kinase Src	SRC	P35609-T415	P35609	ACTN2	415	T	QKASTHETWAYGKEQ	FALSE	FALSE	0.6280174943755645	FALSE	Y	S/T	1.64395e-7	0.727	0.408	0.041	0.063
P12931	Proto-oncogene tyrosine-protein kinase Src	SRC	P35609-T435	P35609	ACTN2	435	T	DYESASLTEVRALLR	FALSE	FALSE	0.6237611151226337	FALSE	Y	S/T	3.09348e-7	0.727	0.408	0.041	0.063
P12931	Proto-oncogene tyrosine-protein kinase Src	SRC	P35609-T601	P35609	ACTN2	601	T	SSSNPYSTVTMDELR	FALSE	FALSE	0.6130311753289713	FALSE	Y	S/T	4.81366e-8	0.727	0.408	0.041	0.063
P12931	Proto-oncogene tyrosine-protein kinase Src	SRC	P35609-T603	P35609	ACTN2	603	T	SNPYSTVTMDELRTK	FALSE	FALSE	0.6292174943755646	FALSE	Y	S/T	1.47545e-7	0.727	0.408	0.041	0.063
P12931	Proto-oncogene tyrosine-protein kinase Src	SRC	P35609-T609	P35609	ACTN2	609	T	VTMDELRTKWDKVKQ	FALSE	FALSE	0.6251072689687874	FALSE	Y	S/T	2.99964e-7	0.727	0.408	0.041	0.063
P12931	Proto-oncogene tyrosine-protein kinase Src	SRC	P35609-T716	P35609	ACTN2	716	T	DNKHTNYTMEHIRVG	FALSE	FALSE	0.6303644118259304	FALSE	Y	S/T	2.04744e-7	0.727	0.408	0.041	0.063
P12931	Proto-oncogene tyrosine-protein kinase Src	SRC	P35609-T744	P35609	ACTN2	744	T	EVETQILTRDAKGIT	FALSE	FALSE	0.6190885309708519	FALSE	Y	S/T	9.36162e-8	0.727	0.408	0.041	0.063
P12931	Proto-oncogene tyrosine-protein kinase Src	SRC	P35609-T751	P35609	ACTN2	751	T	TRDAKGITQEQMNEF	FALSE	FALSE	0.6139600445663705	FALSE	Y	S/T	7.92544e-8	0.727	0.408	0.041	0.063
P12931	Proto-oncogene tyrosine-protein kinase Src	SRC	P35609-Y106	P35609	ACTN2	106	Y	NVNKALDYIASKGVK	FALSE	FALSE	0.6902095583128566	FALSE	Y	Y	0.999893	0.727	0.408	0.041	0.063
P12931	Proto-oncogene tyrosine-protein kinase Src	SRC	P35609-Y200	P35609	ACTN2	200	Y	HRPDLIDYSKLNKDD	FALSE	FALSE	0.6859829890701917	FALSE	Y	Y	0.999877	0.727	0.408	0.041	0.063
P12931	Proto-oncogene tyrosine-protein kinase Src	SRC	P35609-Y253	P35609	ACTN2	253	Y	MTYVSCFYHAFAGAE	FALSE	FALSE	0.6578586536218107	FALSE	Y	Y	0.999926	0.727	0.408	0.041	0.063
P12931	Proto-oncogene tyrosine-protein kinase Src	SRC	P35609-Y326	P35609	ACTN2	326	Y	KLEDFRDYRRKHKPP	FALSE	FALSE	0.6939385446257471	FALSE	Y	Y	0.999843	0.727	0.408	0.041	0.063
P12931	Proto-oncogene tyrosine-protein kinase Src	SRC	P35609-Y385	P35609	ACTN2	385	Y	LEQAEKGYEEWLLNE	FALSE	FALSE	0.6749336803178241	FALSE	Y	Y	0.999953	0.727	0.408	0.041	0.063
P12931	Proto-oncogene tyrosine-protein kinase Src	SRC	P35609-Y418	P35609	ACTN2	418	Y	STHETWAYGKEQILL	FALSE	FALSE	0.6598586536218108	FALSE	Y	Y	0.999927	0.727	0.408	0.041	0.063
P12931	Proto-oncogene tyrosine-protein kinase Src	SRC	P35609-Y589	P35609	ACTN2	589	Y	VEKVIQSYNIRISSS	FALSE	FALSE	0.68638201681196	FALSE	Y	Y	0.999885	0.727	0.408	0.041	0.063
P12931	Proto-oncogene tyrosine-protein kinase Src	SRC	P35609-Y599	P35609	ACTN2	599	Y	RISSSNPYSTVTMDE	FALSE	FALSE	0.691440401224734	FALSE	Y	Y	0.999899	0.727	0.408	0.041	0.063
P12931	Proto-oncogene tyrosine-protein kinase Src	SRC	P35609-Y681	P35609	ACTN2	681	Y	QMNQLKQYEHNIINY	FALSE	FALSE	0.6700680600026206	FALSE	Y	Y	0.999919	0.727	0.408	0.041	0.063
P12931	Proto-oncogene tyrosine-protein kinase Src	SRC	P35609-Y688	P35609	ACTN2	688	Y	YEHNIINYKNNIDKL	FALSE	FALSE	0.6726127029859772	FALSE	Y	Y	0.999962	0.727	0.408	0.041	0.063
P12931	Proto-oncogene tyrosine-protein kinase Src	SRC	P35609-Y715	P35609	ACTN2	715	Y	FDNKHTNYTMEHIRV	FALSE	FALSE	0.691440401224734	FALSE	Y	Y	0.9999	0.727	0.408	0.041	0.063
P12931	Proto-oncogene tyrosine-protein kinase Src	SRC	P35609-Y844	P35609	ACTN2	844	Y	ILASDKPYILAEELR	FALSE	FALSE	0.6658916269489138	FALSE	Y	Y	0.99994	0.727	0.408	0.041	0.063
P12931	Proto-oncogene tyrosine-protein kinase Src	SRC	P35609-Y861	P35609	ACTN2	861	Y	LPPDQAQYCIKRMPA	FALSE	FALSE	0.6602365548967373	FALSE	Y	Y	0.999932	0.727	0.408	0.041	0.063
P12931	Proto-oncogene tyrosine-protein kinase Src	SRC	P35611-S5	P35611	ADDA	5	S	___MNGDSRAAVVTS	FALSE	FALSE	0.5572615717355519	FALSE	Y	S/T	8.50802e-14	0.742	0.343	0.051	0.067
P12931	Proto-oncogene tyrosine-protein kinase Src	SRC	P35611-S12	P35611	ADDA	12	S	SRAAVVTSPPPTTAP	FALSE	FALSE	0.5572615717355519	FALSE	Y	S/T	2.68044e-14	0.742	0.343	0.051	0.067
P12931	Proto-oncogene tyrosine-protein kinase Src	SRC	P35611-S59	P35611	ADDA	59	S	MEQKKRVSMILQSPA	FALSE	FALSE	0.5534282384022184	FALSE	Y	S/T	1.81619e-13	0.742	0.343	0.051	0.067
P12931	Proto-oncogene tyrosine-protein kinase Src	SRC	P35611-S64	P35611	ADDA	64	S	RVSMILQSPAFCEEL	FALSE	FALSE	0.5572615717355519	FALSE	Y	S/T	1.4722e-14	0.742	0.343	0.051	0.067
P12931	Proto-oncogene tyrosine-protein kinase Src	SRC	P35611-S334	P35611	ADDA	334	S	IQVRTLASAGGPDNL	FALSE	FALSE	0.5534282384022184	FALSE	Y	S/T	1.34314e-13	0.742	0.343	0.051	0.067
P12931	Proto-oncogene tyrosine-protein kinase Src	SRC	P35611-S353	P35611	ADDA	353	S	PEKYKAKSRSPGSPV	FALSE	FALSE	0.5534282384022184	FALSE	Y	S/T	1.30173e-13	0.742	0.343	0.051	0.067
P12931	Proto-oncogene tyrosine-protein kinase Src	SRC	P35611-S355	P35611	ADDA	355	S	KYKAKSRSPGSPVGE	FALSE	FALSE	0.5572615717355519	FALSE	Y	S/T	1.68993e-14	0.742	0.343	0.051	0.067
P12931	Proto-oncogene tyrosine-protein kinase Src	SRC	P35611-S358	P35611	ADDA	358	S	AKSRSPGSPVGEGTG	FALSE	FALSE	0.5572615717355519	FALSE	Y	S/T	1.29809e-14	0.742	0.343	0.051	0.067
P12931	Proto-oncogene tyrosine-protein kinase Src	SRC	P35611-S366	P35611	ADDA	366	S	PVGEGTGSPPKWQIG	FALSE	FALSE	0.5572615717355519	FALSE	Y	S/T	1.71666e-14	0.742	0.343	0.051	0.067
P12931	Proto-oncogene tyrosine-protein kinase Src	SRC	P35611-S408	P35611	ADDA	408	S	REKSKKYSDVEVPAS	FALSE	FALSE	0.5517298257038059	FALSE	Y	S/T	3.20005e-13	0.742	0.343	0.051	0.067
P12931	Proto-oncogene tyrosine-protein kinase Src	SRC	P35611-S420	P35611	ADDA	420	S	PASVTGYSFASDGDS	FALSE	FALSE	0.5534282384022184	FALSE	Y	S/T	1.71933e-13	0.742	0.343	0.051	0.067
P12931	Proto-oncogene tyrosine-protein kinase Src	SRC	P35611-S423	P35611	ADDA	423	S	VTGYSFASDGDSGTC	FALSE	FALSE	0.5517298257038059	FALSE	Y	S/T	2.34604e-13	0.742	0.343	0.051	0.067
P12931	Proto-oncogene tyrosine-protein kinase Src	SRC	P35611-S427	P35611	ADDA	427	S	SFASDGDSGTCSPLR	FALSE	FALSE	0.5534282384022184	FALSE	Y	S/T	1.56014e-13	0.742	0.343	0.051	0.067
P12931	Proto-oncogene tyrosine-protein kinase Src	SRC	P35611-S431	P35611	ADDA	431	S	DGDSGTCSPLRHSFQ	FALSE	FALSE	0.5572615717355519	FALSE	Y	S/T	3.24671e-14	0.742	0.343	0.051	0.067
P12931	Proto-oncogene tyrosine-protein kinase Src	SRC	P35611-S436	P35611	ADDA	436	S	TCSPLRHSFQKQQRE	FALSE	FALSE	0.5534282384022184	FALSE	Y	S/T	1.67619e-13	0.742	0.343	0.051	0.067
P12931	Proto-oncogene tyrosine-protein kinase Src	SRC	P35611-S457	P35611	ADDA	457	S	SGRGDEASEEGQNGS	FALSE	FALSE	0.5517298257038059	FALSE	Y	S/T	2.04087e-13	0.742	0.343	0.051	0.067
P12931	Proto-oncogene tyrosine-protein kinase Src	SRC	P35611-S464	P35611	ADDA	464	S	SEEGQNGSSPKSKTK	FALSE	FALSE	0.5534282384022184	FALSE	Y	S/T	1.61437e-13	0.742	0.343	0.051	0.067
P12931	Proto-oncogene tyrosine-protein kinase Src	SRC	P35611-S465	P35611	ADDA	465	S	EEGQNGSSPKSKTKW	FALSE	FALSE	0.5572615717355519	FALSE	Y	S/T	1.29788e-14	0.742	0.343	0.051	0.067
P12931	Proto-oncogene tyrosine-protein kinase Src	SRC	P35611-S468	P35611	ADDA	468	S	QNGSSPKSKTKWTKE	FALSE	FALSE	0.5517298257038059	FALSE	Y	S/T	3.11837e-13	0.742	0.343	0.051	0.067
P12931	Proto-oncogene tyrosine-protein kinase Src	SRC	P35611-S481	P35611	ADDA	481	S	KEDGHRTSTSAVPNL	FALSE	FALSE	0.5517298257038059	FALSE	Y	S/T	1.99119e-13	0.742	0.343	0.051	0.067
P12931	Proto-oncogene tyrosine-protein kinase Src	SRC	P35611-S483	P35611	ADDA	483	S	DGHRTSTSAVPNLFV	FALSE	FALSE	0.5534282384022184	FALSE	Y	S/T	1.80305e-13	0.742	0.343	0.051	0.067
P12931	Proto-oncogene tyrosine-protein kinase Src	SRC	P35611-S532	P35611	ADDA	532	S	CGVVMDRSLVQGELV	FALSE	FALSE	0.5572615717355519	FALSE	Y	S/T	6.16832e-14	0.742	0.343	0.051	0.067
P12931	Proto-oncogene tyrosine-protein kinase Src	SRC	P35611-S586	P35611	ADDA	586	S	VERKQKGSEENLDEA	FALSE	FALSE	0.5517298257038059	FALSE	Y	S/T	1.87549e-13	0.742	0.343	0.051	0.067
P12931	Proto-oncogene tyrosine-protein kinase Src	SRC	P35611-S600	P35611	ADDA	600	S	AREQKEKSPPDQPAV	FALSE	FALSE	0.5572615717355519	FALSE	Y	S/T	3.14016e-14	0.742	0.343	0.051	0.067
P12931	Proto-oncogene tyrosine-protein kinase Src	SRC	P35611-S613	P35611	ADDA	613	S	AVPHPPPSTPIKLEE	FALSE	FALSE	0.5534282384022184	FALSE	Y	S/T	1.25897e-13	0.742	0.343	0.051	0.067
P12931	Proto-oncogene tyrosine-protein kinase Src	SRC	P35611-S645	P35611	ADDA	645	S	KPTLPDLSPDEPSEA	FALSE	FALSE	0.5572615717355519	FALSE	Y	S/T	2.72981e-14	0.742	0.343	0.051	0.067
P12931	Proto-oncogene tyrosine-protein kinase Src	SRC	P35611-S669	P35611	ADDA	669	S	EEAHRPPSPTEAPTE	FALSE	FALSE	0.5572615717355519	FALSE	Y	S/T	1.4523e-14	0.742	0.343	0.051	0.067
P12931	Proto-oncogene tyrosine-protein kinase Src	SRC	P35611-S678	P35611	ADDA	678	S	TEAPTEASPEPAPDP	FALSE	FALSE	0.5572615717355519	FALSE	Y	S/T	2.42925e-14	0.742	0.343	0.051	0.067
P12931	Proto-oncogene tyrosine-protein kinase Src	SRC	P35611-S707	P35611	ADDA	707	S	GAAADPGSDGSPGKS	FALSE	FALSE	0.5517298257038059	FALSE	Y	S/T	1.87333e-13	0.742	0.343	0.051	0.067
P12931	Proto-oncogene tyrosine-protein kinase Src	SRC	P35611-S710	P35611	ADDA	710	S	ADPGSDGSPGKSPSK	FALSE	FALSE	0.5572615717355519	FALSE	Y	S/T	1.84043e-14	0.742	0.343	0.051	0.067
P12931	Proto-oncogene tyrosine-protein kinase Src	SRC	P35611-S714	P35611	ADDA	714	S	SDGSPGKSPSKKKKK	FALSE	FALSE	0.5572615717355519	FALSE	Y	S/T	3.03854e-14	0.742	0.343	0.051	0.067
P12931	Proto-oncogene tyrosine-protein kinase Src	SRC	P35611-S716	P35611	ADDA	716	S	GSPGKSPSKKKKKFR	FALSE	FALSE	0.5517298257038059	FALSE	Y	S/T	3.35109e-13	0.742	0.343	0.051	0.067
P12931	Proto-oncogene tyrosine-protein kinase Src	SRC	P35611-S726	P35611	ADDA	726	S	KKKFRTPSFLKKSKK	FALSE	FALSE	0.5534282384022184	FALSE	Y	S/T	1.72304e-13	0.742	0.343	0.051	0.067
P12931	Proto-oncogene tyrosine-protein kinase Src	SRC	P35611-S731	P35611	ADDA	731	S	TPSFLKKSKKKSDS_	FALSE	FALSE	0.5517298257038059	FALSE	Y	S/T	3.23196e-13	0.742	0.343	0.051	0.067
P12931	Proto-oncogene tyrosine-protein kinase Src	SRC	P35611-S735	P35611	ADDA	735	S	LKKSKKKSDS_____	FALSE	FALSE	0.5517298257038059	FALSE	Y	S/T	3.3447e-13	0.742	0.343	0.051	0.067
P12931	Proto-oncogene tyrosine-protein kinase Src	SRC	P35611-S737	P35611	ADDA	737	S	KSKKKSDS_______	FALSE	FALSE	0.5572615717355519	FALSE	Y	S/T	1.03686e-13	0.742	0.343	0.051	0.067
P12931	Proto-oncogene tyrosine-protein kinase Src	SRC	P35611-T11	P35611	ADDA	11	T	DSRAAVVTSPPPTTA	FALSE	FALSE	0.5757744301055646	FALSE	Y	S/T	9.33793e-8	0.742	0.343	0.051	0.067
P12931	Proto-oncogene tyrosine-protein kinase Src	SRC	P35611-T16	P35611	ADDA	16	T	VVTSPPPTTAPHKER	FALSE	FALSE	0.5659149370266128	FALSE	Y	S/T	4.39492e-8	0.742	0.343	0.051	0.067
P12931	Proto-oncogene tyrosine-protein kinase Src	SRC	P35611-T331	P35611	ADDA	331	T	ACEIQVRTLASAGGP	FALSE	FALSE	0.5659149370266128	FALSE	Y	S/T	4.73221e-8	0.742	0.343	0.051	0.067
P12931	Proto-oncogene tyrosine-protein kinase Src	SRC	P35611-T364	P35611	ADDA	364	T	GSPVGEGTGSPPKWQ	FALSE	FALSE	0.5680614915572602	FALSE	Y	S/T	6.90391e-8	0.742	0.343	0.051	0.067
P12931	Proto-oncogene tyrosine-protein kinase Src	SRC	P35611-T417	P35611	ADDA	417	T	VEVPASVTGYSFASD	FALSE	FALSE	0.5732410967722311	FALSE	Y	S/T	1.73312e-7	0.742	0.343	0.051	0.067
P12931	Proto-oncogene tyrosine-protein kinase Src	SRC	P35611-T429	P35611	ADDA	429	T	ASDGDSGTCSPLRHS	FALSE	FALSE	0.5660777946210491	FALSE	Y	S/T	5.94059e-8	0.742	0.343	0.051	0.067
P12931	Proto-oncogene tyrosine-protein kinase Src	SRC	P35611-T445	P35611	ADDA	445	T	QKQQREKTRWLNSGR	FALSE	FALSE	0.5659149370266128	FALSE	Y	S/T	5.29371e-8	0.742	0.343	0.051	0.067
P12931	Proto-oncogene tyrosine-protein kinase Src	SRC	P35611-T480	P35611	ADDA	480	T	TKEDGHRTSTSAVPN	FALSE	FALSE	0.5732022078833423	FALSE	Y	S/T	7.28124e-8	0.742	0.343	0.051	0.067
P12931	Proto-oncogene tyrosine-protein kinase Src	SRC	P35611-T482	P35611	ADDA	482	T	EDGHRTSTSAVPNLF	FALSE	FALSE	0.5585977377784923	FALSE	Y	S/T	2.54415e-8	0.742	0.343	0.051	0.067
P12931	Proto-oncogene tyrosine-protein kinase Src	SRC	P35611-T559	P35611	ADDA	559	T	PHVIVSTTGPNPFTT	FALSE	FALSE	0.5757744301055646	FALSE	Y	S/T	1.58779e-7	0.742	0.343	0.051	0.067
P12931	Proto-oncogene tyrosine-protein kinase Src	SRC	P35611-T614	P35611	ADDA	614	T	VPHPPPSTPIKLEED	FALSE	FALSE	0.5663430631979329	FALSE	Y	S/T	6.20162e-9	0.742	0.343	0.051	0.067
P12931	Proto-oncogene tyrosine-protein kinase Src	SRC	P35611-T671	P35611	ADDA	671	T	AHRPPSPTEAPTEAS	FALSE	FALSE	0.5732022078833423	FALSE	Y	S/T	7.09832e-8	0.742	0.343	0.051	0.067
P12931	Proto-oncogene tyrosine-protein kinase Src	SRC	P35611-T724	P35611	ADDA	724	T	KKKKKFRTPSFLKKS	FALSE	FALSE	0.5631455011262556	FALSE	Y	S/T	9.20911e-9	0.742	0.343	0.051	0.067
P12931	Proto-oncogene tyrosine-protein kinase Src	SRC	P35611-Y24	P35611	ADDA	24	Y	TAPHKERYFDRVDEN	FALSE	FALSE	0.7113766397545459	FALSE	Y	Y	0.999828	0.742	0.343	0.051	0.067
P12931	Proto-oncogene tyrosine-protein kinase Src	SRC	P35611-Y35	P35611	ADDA	35	Y	VDENNPEYLRERNMA	FALSE	FALSE	0.7110558406302985	FALSE	Y	Y	0.999787	0.742	0.343	0.051	0.067
P12931	Proto-oncogene tyrosine-protein kinase Src	SRC	P35611-Y393	P35611	ADDA	393	Y	NLGYRTGYPYRYPAL	FALSE	FALSE	0.7188357259403293	FALSE	Y	Y	0.998459	0.742	0.343	0.051	0.067
P12931	Proto-oncogene tyrosine-protein kinase Src	SRC	P35611-Y395	P35611	ADDA	395	Y	GYRTGYPYRYPALRE	FALSE	FALSE	0.7163383803128381	FALSE	Y	Y	0.99982	0.742	0.343	0.051	0.067
P12931	Proto-oncogene tyrosine-protein kinase Src	SRC	P35611-Y407	P35611	ADDA	407	Y	LREKSKKYSDVEVPA	FALSE	FALSE	0.6947316704765117	FALSE	Y	Y	0.999884	0.742	0.343	0.051	0.067
P12931	Proto-oncogene tyrosine-protein kinase Src	SRC	P35611-Y419	P35611	ADDA	419	Y	VPASVTGYSFASDGD	FALSE	FALSE	0.7163383803128381	FALSE	Y	Y	0.999821	0.742	0.343	0.051	0.067
P12931	Proto-oncogene tyrosine-protein kinase Src	SRC	P35611-Y550	P35611	ADDA	550	Y	KAIIEKEYQPHVIVS	FALSE	FALSE	0.7056572908640255	FALSE	Y	Y	0.999911	0.742	0.343	0.051	0.067
P12931	Proto-oncogene tyrosine-protein kinase Src	SRC	P35611-Y575	P35611	ADDA	575	Y	TDRELEEYRREVERK	FALSE	FALSE	0.7130558406302984	FALSE	Y	Y	0.999762	0.742	0.343	0.051	0.067
P12931	Proto-oncogene tyrosine-protein kinase Src	SRC	P35612-S11	P35612	ADDB	11	S	ETVPEAASPPPPQGQ	FALSE	FALSE	0.5093219481270085	FALSE	Y	S/T	2.72356e-14	0.678	0.25	0.051	0.067
P12931	Proto-oncogene tyrosine-protein kinase Src	SRC	P35612-S60	P35612	ADDB	60	S	RVTMILQSPSFREEL	FALSE	FALSE	0.5093219481270085	FALSE	Y	S/T	1.79873e-14	0.678	0.25	0.051	0.067
P12931	Proto-oncogene tyrosine-protein kinase Src	SRC	P35612-S455	P35612	ADDB	455	S	EVQRSMGSPRPKTTW	FALSE	FALSE	0.5093219481270085	FALSE	Y	S/T	1.45394e-14	0.678	0.25	0.051	0.067
P12931	Proto-oncogene tyrosine-protein kinase Src	SRC	P35612-S522	P35612	ADDB	522	S	PQSQLLASVIAEKSR	FALSE	FALSE	0.5081786531078514	FALSE	Y	S/T	7.80114e-14	0.678	0.25	0.051	0.067
P12931	Proto-oncogene tyrosine-protein kinase Src	SRC	P35612-S530	P35612	ADDB	530	S	VIAEKSRSPSTESQL	FALSE	FALSE	0.5093219481270085	FALSE	Y	S/T	1.52878e-14	0.678	0.25	0.051	0.067
P12931	Proto-oncogene tyrosine-protein kinase Src	SRC	P35612-S532	P35612	ADDB	532	S	AEKSRSPSTESQLMS	FALSE	FALSE	0.5081786531078514	FALSE	Y	S/T	8.28489e-14	0.678	0.25	0.051	0.067
P12931	Proto-oncogene tyrosine-protein kinase Src	SRC	P35612-S535	P35612	ADDB	535	S	SRSPSTESQLMSKGD	FALSE	FALSE	0.50675008167928	FALSE	Y	S/T	1.12098e-13	0.678	0.25	0.051	0.067
P12931	Proto-oncogene tyrosine-protein kinase Src	SRC	P35612-S592	P35612	ADDB	592	S	TAPEEPGSPAKSAPA	FALSE	FALSE	0.5093219481270085	FALSE	Y	S/T	2.09088e-14	0.678	0.25	0.051	0.067
P12931	Proto-oncogene tyrosine-protein kinase Src	SRC	P35612-S600	P35612	ADDB	600	S	PAKSAPASPVQSPAK	FALSE	FALSE	0.5093219481270085	FALSE	Y	S/T	2.16552e-14	0.678	0.25	0.051	0.067
P12931	Proto-oncogene tyrosine-protein kinase Src	SRC	P35612-S604	P35612	ADDB	604	S	APASPVQSPAKEAET	FALSE	FALSE	0.5093219481270085	FALSE	Y	S/T	2.12296e-14	0.678	0.25	0.051	0.067
P12931	Proto-oncogene tyrosine-protein kinase Src	SRC	P35612-S613	P35612	ADDB	613	S	AKEAETKSPLVSPSK	FALSE	FALSE	0.5093219481270085	FALSE	Y	S/T	3.87086e-14	0.678	0.25	0.051	0.067
P12931	Proto-oncogene tyrosine-protein kinase Src	SRC	P35612-S617	P35612	ADDB	617	S	ETKSPLVSPSKSLEE	FALSE	FALSE	0.5093219481270085	FALSE	Y	S/T	3.45371e-14	0.678	0.25	0.051	0.067
P12931	Proto-oncogene tyrosine-protein kinase Src	SRC	P35612-S621	P35612	ADDB	621	S	PLVSPSKSLEEGTKK	FALSE	FALSE	0.5081786531078514	FALSE	Y	S/T	9.83538e-14	0.678	0.25	0.051	0.067
P12931	Proto-oncogene tyrosine-protein kinase Src	SRC	P35612-S693	P35612	ADDB	693	S	SVTSGPMSPEGSPSK	FALSE	FALSE	0.5093219481270085	FALSE	Y	S/T	2.22082e-14	0.678	0.25	0.051	0.067
P12931	Proto-oncogene tyrosine-protein kinase Src	SRC	P35612-S697	P35612	ADDB	697	S	GPMSPEGSPSKSPSK	FALSE	FALSE	0.5093219481270085	FALSE	Y	S/T	1.83131e-14	0.678	0.25	0.051	0.067
P12931	Proto-oncogene tyrosine-protein kinase Src	SRC	P35612-S701	P35612	ADDB	701	S	PEGSPSKSPSKKKKK	FALSE	FALSE	0.5093219481270085	FALSE	Y	S/T	2.99159e-14	0.678	0.25	0.051	0.067
P12931	Proto-oncogene tyrosine-protein kinase Src	SRC	P35612-Y31	P35612	ADDB	31	Y	FSEDDPEYMRLRNRA	FALSE	FALSE	0.7019681220657602	FALSE	Y	Y	0.999897	0.678	0.25	0.051	0.067
P12931	Proto-oncogene tyrosine-protein kinase Src	SRC	P35612-Y377	P35612	ADDB	377	Y	RMLDNLGYRTGYTYR	FALSE	FALSE	0.6775767263557453	FALSE	Y	Y	0.999704	0.678	0.25	0.051	0.067
P12931	Proto-oncogene tyrosine-protein kinase Src	SRC	P35612-Y440	P35612	ADDB	440	Y	WLNTPNTYLRVNVAD	FALSE	FALSE	0.685236889090862	FALSE	Y	Y	0.999782	0.678	0.25	0.051	0.067
P12931	Proto-oncogene tyrosine-protein kinase Src	SRC	P35612-Y489	P35612	ADDB	489	Y	PNQFVPLYTDPQEVL	FALSE	FALSE	0.6936508904235289	FALSE	Y	Y	0.999834	0.678	0.25	0.051	0.067
P12931	Proto-oncogene tyrosine-protein kinase Src	SRC	P35613-T156	P35613	BASI	156	T	LGSKILLTCSLNDSA	FALSE	FALSE	0.5004861786483534	FALSE	Y	S/T	6.9088e-8	0.696	0.391	0.049	0.0595
P12931	Proto-oncogene tyrosine-protein kinase Src	SRC	P35613-T237	P35613	BASI	237	T	EHINEGETAMLVCKS	FALSE	FALSE	0.5134379695546981	FALSE	Y	S/T	2.84608e-7	0.696	0.391	0.049	0.0595
P12931	Proto-oncogene tyrosine-protein kinase Src	SRC	P35613-T315	P35613	BASI	315	T	GSDQAIITLRVRSHL	FALSE	FALSE	0.5084825225491195	FALSE	Y	S/T	9.91812e-8	0.696	0.391	0.049	0.0595
P12931	Proto-oncogene tyrosine-protein kinase Src	SRC	P35613-Y299	P35613	BASI	299	Y	MEADPGQYRCNGTSS	FALSE	FALSE	0.6820640768248696	FALSE	Y	Y	0.9999	0.696	0.391	0.049	0.0595
P12931	Proto-oncogene tyrosine-protein kinase Src	SRC	P35613-2-Y140	P35613-2	BASI-2	140	Y	PVTDWAWYKITDSED	FALSE	FALSE	0.5560865571873592	FALSE	Y	Y	0.999954	0.696	0.391	0.041	0.041
P12931	Proto-oncogene tyrosine-protein kinase Src	SRC	P35613-2-Y183	P35613-2	BASI-2	183	Y	MEADPGQYRCNGTSS	FALSE	FALSE	0.5366153684627025	FALSE	Y	Y	0.999817	0.696	0.391	0.041	0.041
P12931	Proto-oncogene tyrosine-protein kinase Src	SRC	P35625-Y177	P35625	TIMP3	177	Y	SNFGYPGYQSKHYAC	FALSE	FALSE	0.508267839219921	FALSE	Y	Y	0.999895	0.437	0.285	0.041	0.05649999999999999
P12931	Proto-oncogene tyrosine-protein kinase Src	SRC	P35625-Y182	P35625	TIMP3	182	Y	PGYQSKHYACIRQKG	FALSE	FALSE	0.5324325169565193	FALSE	Y	Y	0.99996	0.437	0.285	0.041	0.05649999999999999
P12931	Proto-oncogene tyrosine-protein kinase Src	SRC	P35625-Y195	P35625	TIMP3	195	Y	KGGYCSWYRGWAPPD	FALSE	FALSE	0.5023125934453536	FALSE	Y	Y	0.999865	0.437	0.285	0.041	0.05649999999999999
P12931	Proto-oncogene tyrosine-protein kinase Src	SRC	P35626-Y109	P35626	ARBK2	109	Y	LCRSRQIYDAYIMKE	FALSE	FALSE	0.5513492021244494	TRUE	Y	Y	0.999978	0.507	0.353	0.041	0.084
P12931	Proto-oncogene tyrosine-protein kinase Src	SRC	P35626-Y112	P35626	ARBK2	112	Y	SRQIYDAYIMKELLS	FALSE	FALSE	0.5525968775259708	TRUE	Y	Y	0.99998	0.507	0.353	0.041	0.084
P12931	Proto-oncogene tyrosine-protein kinase Src	SRC	P35626-Y206	P35626	ARBK2	206	Y	RGGFGEVYGCRKADT	FALSE	FALSE	0.5741848734303661	TRUE	Y	Y	0.999987	0.507	0.353	0.041	0.084
P12931	Proto-oncogene tyrosine-protein kinase Src	SRC	P35626-Y356	P35626	ARBK2	356	Y	ASVGTHGYMAPEVLQ	FALSE	FALSE	0.5149845156896748	TRUE	Y	Y	0.999945	0.507	0.353	0.041	0.084
P12931	Proto-oncogene tyrosine-protein kinase Src	SRC	P35626-Y526	P35626	ARBK2	526	Y	QEVTETVYEAVNADT	FALSE	FALSE	0.5302510133158258	TRUE	Y	Y	0.999974	0.507	0.353	0.041	0.084
P12931	Proto-oncogene tyrosine-protein kinase Src	SRC	P35626-Y564	P35626	ARBK2	564	Y	KDCIMHGYMLKLGNP	FALSE	FALSE	0.5267992233799933	TRUE	Y	Y	0.999964	0.507	0.353	0.041	0.084
P12931	Proto-oncogene tyrosine-protein kinase Src	SRC	P35670-Y1078	P35670	ATP7B	1078	Y	LGVAVTKYCKEELGT	FALSE	FALSE	0.6130745429724682	FALSE	Y	Y	0.999937	0.615	0.141	0.052	0.0855
P12931	Proto-oncogene tyrosine-protein kinase Src	SRC	P35749-Y142	P35749	MYH11	142	Y	SEKIVDMYKGKKRHE	FALSE	FALSE	0.6506628643082214	FALSE	Y	Y	0.999984	0.497	0.116	0.0465	0.05450000000000001
P12931	Proto-oncogene tyrosine-protein kinase Src	SRC	P35749-Y155	P35749	MYH11	155	Y	HEMPPHIYAIADTAY	FALSE	FALSE	0.653469008560794	FALSE	Y	Y	0.999968	0.497	0.116	0.0465	0.05450000000000001
P12931	Proto-oncogene tyrosine-protein kinase Src	SRC	P35749-Y162	P35749	MYH11	162	Y	YAIADTAYRSMLQDR	FALSE	FALSE	0.6321890042658812	FALSE	Y	Y	0.999918	0.497	0.116	0.0465	0.05450000000000001
P12931	Proto-oncogene tyrosine-protein kinase Src	SRC	P35749-Y194	P35749	MYH11	194	Y	NTKKVIQYLAVVASS	FALSE	FALSE	0.5703543398455332	FALSE	Y	Y	0.999883	0.497	0.116	0.0465	0.05450000000000001
P12931	Proto-oncogene tyrosine-protein kinase Src	SRC	P35749-Y761	P35749	MYH11	761	Y	LELDPNLYRIGQSKI	FALSE	FALSE	0.6402723375992144	FALSE	Y	Y	0.999922	0.497	0.116	0.0465	0.05450000000000001
P12931	Proto-oncogene tyrosine-protein kinase Src	SRC	P35749-Y826	P35749	MYH11	826	Y	IQRNCAAYLKLRNWQ	FALSE	FALSE	0.5338464402465797	FALSE	Y	Y	0.99977	0.497	0.116	0.0465	0.05450000000000001
P12931	Proto-oncogene tyrosine-protein kinase Src	SRC	P35749-Y903	P35749	MYH11	903	Y	LQAETELYAEAEEMR	FALSE	FALSE	0.6583246848892963	FALSE	Y	Y	0.999958	0.497	0.116	0.0465	0.05450000000000001
P12931	Proto-oncogene tyrosine-protein kinase Src	SRC	P35749-Y1408	P35749	MYH11	1408	Y	IENLTQQYEEKAAAY	FALSE	FALSE	0.6573216573286218	FALSE	Y	Y	0.99995	0.497	0.116	0.0465	0.05450000000000001
P12931	Proto-oncogene tyrosine-protein kinase Src	SRC	P35749-Y1415	P35749	MYH11	1415	Y	YEEKAAAYDKLEKTK	FALSE	FALSE	0.653469008560794	FALSE	Y	Y	0.999968	0.497	0.116	0.0465	0.05450000000000001
P12931	Proto-oncogene tyrosine-protein kinase Src	SRC	P35749-Y1467	P35749	MYH11	1467	Y	EKNISSKYADERDRA	FALSE	FALSE	0.6529145654726186	FALSE	Y	Y	0.999946	0.497	0.116	0.0465	0.05450000000000001
P12931	Proto-oncogene tyrosine-protein kinase Src	SRC	P35749-Y1601	P35749	MYH11	1601	Y	LQRQLHEYETELEDE	FALSE	FALSE	0.6546422922492566	FALSE	Y	Y	0.999948	0.497	0.116	0.0465	0.05450000000000001
P12931	Proto-oncogene tyrosine-protein kinase Src	SRC	P35749-Y1868	P35749	MYH11	1868	Y	ERKMAEQYKEQAEKG	FALSE	FALSE	0.6536773418941274	FALSE	Y	Y	0.999972	0.497	0.116	0.0465	0.05450000000000001
P12931	Proto-oncogene tyrosine-protein kinase Src	SRC	P35790-Y197	P35790	CHKA	197	Y	RSLGPKLYGIFPQGR	TRUE	TRUE	0.7403401942248347	FALSE	Y	Y	0.999954	1	0.185	0.051	0.099
P12931	Proto-oncogene tyrosine-protein kinase Src	SRC	P35790-Y333	P35790	CHKA	333	Y	LMLIDFEYSSYNYRG	TRUE	TRUE	0.7424921851477863	FALSE	Y	Y	0.999947	1	0.185	0.051	0.099
P12931	Proto-oncogene tyrosine-protein kinase Src	SRC	P35790-Y437	P35790	CHKA	437	Y	ISSIEFGYMDYAQAR	FALSE	FALSE	0.6380963261228987	FALSE	Y	Y	0.999846	1	0.185	0.051	0.099
P12931	Proto-oncogene tyrosine-protein kinase Src	SRC	P35790-Y440	P35790	CHKA	440	Y	IEFGYMDYAQARFDA	FALSE	FALSE	0.653235788312361	FALSE	Y	Y	0.999893	1	0.185	0.051	0.099
P12931	Proto-oncogene tyrosine-protein kinase Src	SRC	P35813-Y311	P35813	PPM1A	311	Y	KEAELDKYLECRVEE	FALSE	FALSE	0.7424064883958155	FALSE	Y	Y	0.999894	0.607	0.375	0.0525	0.101
P12931	Proto-oncogene tyrosine-protein kinase Src	SRC	P35813-Y362	P35813	PPM1A	362	Y	RNVIEAVYNRLNPYK	FALSE	FALSE	0.7267977812870798	FALSE	Y	Y	0.999972	0.607	0.375	0.0525	0.101
P12931	Proto-oncogene tyrosine-protein kinase Src	SRC	P35858-Y510	P35858	ALS	510	Y	APLGRLRYLSLRNNS	FALSE	FALSE	0.5934342088478022	FALSE	Y	Y	0.999525	0.398	0.371	0.041	0.082
P12931	Proto-oncogene tyrosine-protein kinase Src	SRC	P35869-Y76	P35869	AHR	76	Y	VLRLSVSYLRAKSFF	FALSE	FALSE	0.5056824660122051	FALSE	Y	Y	0.999727	0.532	0.413	0.041	0.041
P12931	Proto-oncogene tyrosine-protein kinase Src	SRC	P35869-Y322	P35869	AHR	322	Y	LCTRGSGYQFIHAAD	FALSE	FALSE	0.5188814938347869	FALSE	Y	Y	0.999858	0.532	0.413	0.041	0.041
P12931	Proto-oncogene tyrosine-protein kinase Src	SRC	P35869-Y540	P35869	AHR	540	Y	DSKNSDLYSIMKNLG	FALSE	FALSE	0.5322776188289116	FALSE	Y	Y	0.99988	0.532	0.413	0.041	0.041
P12931	Proto-oncogene tyrosine-protein kinase Src	SRC	P35913-Y212	P35913	PDE6B	212	Y	DEDVFLKYLNFATLY	FALSE	FALSE	0.6277143873529213	FALSE	Y	Y	0.99989	0.373	0.332	0.0455	0.041
P12931	Proto-oncogene tyrosine-protein kinase Src	SRC	P35913-Y219	P35913	PDE6B	219	Y	YLNFATLYLKIYHLS	FALSE	FALSE	0.6258810218405813	FALSE	Y	Y	0.999847	0.373	0.332	0.0455	0.041
P12931	Proto-oncogene tyrosine-protein kinase Src	SRC	P35913-Y227	P35913	PDE6B	227	Y	LKIYHLSYLHNCETR	FALSE	FALSE	0.6389405972009158	FALSE	Y	Y	0.999707	0.373	0.332	0.0455	0.041
P12931	Proto-oncogene tyrosine-protein kinase Src	SRC	P35913-Y556	P35913	PDE6B	556	Y	KGYRRITYHNWRHGF	FALSE	FALSE	0.6259366095751435	FALSE	Y	Y	0.999889	0.373	0.332	0.0455	0.041
P12931	Proto-oncogene tyrosine-protein kinase Src	SRC	P35916-Y830	P35916	VGFR3	830	Y	PLEEQCEYLSYDASQ	TRUE	TRUE	0.5671262466124479	TRUE	Y	Y	0.999922	0.57	0.487	0.0495	0.101
P12931	Proto-oncogene tyrosine-protein kinase Src	SRC	P35916-Y833	P35916	VGFR3	833	Y	EQCEYLSYDASQWEF	TRUE	TRUE	0.5655865640727655	TRUE	Y	Y	0.99992	0.57	0.487	0.0495	0.101
P12931	Proto-oncogene tyrosine-protein kinase Src	SRC	P35916-Y853	P35916	VGFR3	853	Y	HLGRVLGYGAFGKVV	TRUE	TRUE	0.6225783935609489	TRUE	Y	Y	0.999954	0.57	0.487	0.0495	0.101
P12931	Proto-oncogene tyrosine-protein kinase Src	SRC	P35916-Y1063	P35916	VGFR3	1063	Y	FGLARDIYKDPDYVR	TRUE	TRUE	0.6445750685818342	TRUE	Y	Y	0.99998	0.57	0.487	0.0495	0.101
P12931	Proto-oncogene tyrosine-protein kinase Src	SRC	P35916-Y1068	P35916	VGFR3	1068	Y	DIYKDPDYVRKGSAR	FALSE	FALSE	0.5992817691140686	TRUE	Y	Y	0.999941	0.57	0.487	0.0495	0.101
P12931	Proto-oncogene tyrosine-protein kinase Src	SRC	P35916-Y1230	P35916	VGFR3	1230	Y	RHSLAARYYNWVSFP	FALSE	FALSE	0.5663484688346704	TRUE	Y	Y	0.999916	0.57	0.487	0.0495	0.101
P12931	Proto-oncogene tyrosine-protein kinase Src	SRC	P35916-Y1231	P35916	VGFR3	1231	Y	HSLAARYYNWVSFPG	FALSE	FALSE	0.6148692432341516	TRUE	Y	Y	0.999952	0.57	0.487	0.0495	0.101
P12931	Proto-oncogene tyrosine-protein kinase Src	SRC	P35916-Y1333	P35916	VGFR3	1333	Y	ARGGQVFYNSEYGEL	TRUE	TRUE	0.6325379173704728	TRUE	Y	Y	0.999961	0.57	0.487	0.0495	0.101
P12931	Proto-oncogene tyrosine-protein kinase Src	SRC	P35916-Y1337	P35916	VGFR3	1337	Y	QVFYNSEYGELSEPS	TRUE	TRUE	0.6343379173704727	TRUE	Y	Y	0.99996	0.57	0.487	0.0495	0.101
P12931	Proto-oncogene tyrosine-protein kinase Src	SRC	P35968-S229	P35968	VGFR2	229	S	RIYDVVLSPSHGIEL	FALSE	FALSE	0.552975618586483	TRUE	Y	S/T	3.62506e-13	0.656	0.551	0.0495	0.2505
P12931	Proto-oncogene tyrosine-protein kinase Src	SRC	P35968-S711	P35968	VGFR2	711	S	NETLVEDSGIVLKDG	FALSE	FALSE	0.553975618586483	TRUE	Y	S/T	1.70277e-12	0.656	0.551	0.0495	0.2505
P12931	Proto-oncogene tyrosine-protein kinase Src	SRC	P35968-S803	P35968	VGFR2	803	S	ELKTGYLSIVMDPDE	FALSE	FALSE	0.553975618586483	TRUE	Y	S/T	1.03165e-12	0.656	0.551	0.0495	0.2505
P12931	Proto-oncogene tyrosine-protein kinase Src	SRC	P35968-S825	P35968	VGFR2	825	S	ERLPYDASKWEFPRD	FALSE	FALSE	0.553975618586483	TRUE	Y	S/T	1.92898e-12	0.656	0.551	0.0495	0.2505
P12931	Proto-oncogene tyrosine-protein kinase Src	SRC	P35968-S982	P35968	VGFR2	982	S	SGFVEEKSLSDVEEE	FALSE	FALSE	0.553975618586483	TRUE	Y	S/T	1.28968e-12	0.656	0.551	0.0495	0.2505
P12931	Proto-oncogene tyrosine-protein kinase Src	SRC	P35968-S984	P35968	VGFR2	984	S	FVEEKSLSDVEEEEA	FALSE	FALSE	0.553975618586483	TRUE	Y	S/T	2.26267e-12	0.656	0.551	0.0495	0.2505
P12931	Proto-oncogene tyrosine-protein kinase Src	SRC	P35968-S1227	P35968	VGFR2	1227	S	ISQYLQNSKRKSRPV	FALSE	FALSE	0.553975618586483	TRUE	Y	S/T	1.19804e-12	0.656	0.551	0.0495	0.2505
P12931	Proto-oncogene tyrosine-protein kinase Src	SRC	P35968-S1235	P35968	VGFR2	1235	S	KRKSRPVSVKTFEDI	FALSE	FALSE	0.553975618586483	TRUE	Y	S/T	5.2408e-13	0.656	0.551	0.0495	0.2505
P12931	Proto-oncogene tyrosine-protein kinase Src	SRC	P35968-S1279	P35968	VGFR2	1279	S	LEDRTKLSPSFGGMV	FALSE	FALSE	0.552975618586483	TRUE	Y	S/T	1.53355e-13	0.656	0.551	0.0495	0.2505
P12931	Proto-oncogene tyrosine-protein kinase Src	SRC	P35968-S1281	P35968	VGFR2	1281	S	DRTKLSPSFGGMVPS	FALSE	FALSE	0.553975618586483	TRUE	Y	S/T	6.73541e-13	0.656	0.551	0.0495	0.2505
P12931	Proto-oncogene tyrosine-protein kinase Src	SRC	P35968-S1288	P35968	VGFR2	1288	S	SFGGMVPSKSRESVA	FALSE	FALSE	0.553975618586483	TRUE	Y	S/T	1.57196e-12	0.656	0.551	0.0495	0.2505
P12931	Proto-oncogene tyrosine-protein kinase Src	SRC	P35968-S1290	P35968	VGFR2	1290	S	GGMVPSKSRESVASE	FALSE	FALSE	0.553975618586483	TRUE	Y	S/T	5.17474e-13	0.656	0.551	0.0495	0.2505
P12931	Proto-oncogene tyrosine-protein kinase Src	SRC	P35968-T799	P35968	VGFR2	799	T	ANGGELKTGYLSIVM	FALSE	FALSE	0.750714751417694	TRUE	Y	S/T	8.3234e-7	0.656	0.551	0.0495	0.2505
P12931	Proto-oncogene tyrosine-protein kinase Src	SRC	P35968-T1217	P35968	VGFR2	1217	T	PKFHYDNTAGISQYL	FALSE	FALSE	0.751914751417694	TRUE	Y	S/T	5.75114e-7	0.656	0.551	0.0495	0.2505
P12931	Proto-oncogene tyrosine-protein kinase Src	SRC	P35968-T1238	P35968	VGFR2	1238	T	SRPVSVKTFEDIPLE	FALSE	FALSE	0.7475274498303924	TRUE	Y	S/T	3.94615e-7	0.656	0.551	0.0495	0.2505
P12931	Proto-oncogene tyrosine-protein kinase Src	SRC	P35968-Y801	P35968	VGFR2	801	Y	GGELKTGYLSIVMDP	FALSE	FALSE	0.9529503825867104	TRUE	Y	Y	0.999943	0.656	0.551	0.0495	0.2505
P12931	Proto-oncogene tyrosine-protein kinase Src	SRC	P35968-Y822	P35968	VGFR2	822	Y	EHCERLPYDASKWEF	FALSE	FALSE	0.95023825353219	TRUE	Y	Y	0.99997	0.656	0.551	0.0495	0.2505
P12931	Proto-oncogene tyrosine-protein kinase Src	SRC	P35968-Y951	P35968	VGFR2	951	Y	RFRQGKDYVGAIPVD	FALSE	FALSE	0.9569604757544125	TRUE	Y	Y	0.999968	0.656	0.551	0.0495	0.2505
P12931	Proto-oncogene tyrosine-protein kinase Src	SRC	P35968-Y996	P35968	VGFR2	996	Y	EEAPEDLYKDFLTLE	FALSE	FALSE	0.9273832419332464	TRUE	Y	Y	0.999996	0.656	0.551	0.0495	0.2505
P12931	Proto-oncogene tyrosine-protein kinase Src	SRC	P35968-Y1054	P35968	VGFR2	1054	Y	FGLARDIYKDPDYVR	FALSE	FALSE	0.941007437557442	TRUE	Y	Y	0.999992	0.656	0.551	0.0495	0.2505
P12931	Proto-oncogene tyrosine-protein kinase Src	SRC	P35968-Y1059	P35968	VGFR2	1059	Y	DIYKDPDYVRKGDAR	FALSE	FALSE	0.9337235709925076	TRUE	Y	Y	0.999977	0.656	0.551	0.0495	0.2505
P12931	Proto-oncogene tyrosine-protein kinase Src	SRC	P35968-Y1175	P35968	VGFR2	1175	Y	AQQDGKDYIVLPISE	TRUE	TRUE	0.9565854757544124	TRUE	Y	Y	0.999967	0.656	0.551	0.0495	0.2505
P12931	Proto-oncogene tyrosine-protein kinase Src	SRC	P35968-Y1214	P35968	VGFR2	1214	Y	VCDPKFHYDNTAGIS	FALSE	FALSE	0.941847741266678	TRUE	Y	Y	0.999988	0.656	0.551	0.0495	0.2505
P12931	Proto-oncogene tyrosine-protein kinase Src	SRC	P35968-Y1223	P35968	VGFR2	1223	Y	NTAGISQYLQNSKRK	FALSE	FALSE	0.9534426186115552	TRUE	Y	Y	0.999946	0.656	0.551	0.0495	0.2505
P12931	Proto-oncogene tyrosine-protein kinase Src	SRC	P35998-Y4	P35998	PRS7	4	Y	____MPDYLGADQRK	FALSE	FALSE	0.5689844741402973	FALSE	Y	Y	0.999692	0.582	0.403	0.041	0.041
P12931	Proto-oncogene tyrosine-protein kinase Src	SRC	P35998-Y111	P35998	PRS7	111	Y	ADSEDPKYIINVKQF	FALSE	FALSE	0.5814561069184411	FALSE	Y	Y	0.999885	0.582	0.403	0.041	0.041
P12931	Proto-oncogene tyrosine-protein kinase Src	SRC	P35998-Y174	P35998	PRS7	174	Y	EEKPDVTYSDVGGCK	FALSE	FALSE	0.5914526346962188	FALSE	Y	Y	0.999896	0.582	0.403	0.041	0.041
P12931	Proto-oncogene tyrosine-protein kinase Src	SRC	P35998-Y249	P35998	PRS7	249	Y	GSELVQKYVGEGARM	FALSE	FALSE	0.5585822890147415	FALSE	Y	Y	0.999928	0.582	0.403	0.041	0.041
P12931	Proto-oncogene tyrosine-protein kinase Src	SRC	P35998-Y429	P35998	PRS7	429	Y	KFSATPRYMTYN___	FALSE	FALSE	0.5750311331392468	FALSE	Y	Y	0.999737	0.582	0.403	0.041	0.041
P12931	Proto-oncogene tyrosine-protein kinase Src	SRC	P35998-Y432	P35998	PRS7	432	Y	ATPRYMTYN______	FALSE	FALSE	0.5615237711038855	FALSE	Y	Y	0.999927	0.582	0.403	0.041	0.041
P12931	Proto-oncogene tyrosine-protein kinase Src	SRC	P36402-Y117	P36402	TCF7	117	Y	PECTSGMYKETVYSA	FALSE	FALSE	0.5012529942867388	FALSE	Y	Y	0.999968	0.403	0.311	0.041	0.075
P12931	Proto-oncogene tyrosine-protein kinase Src	SRC	P36402-Y319	P36402	TCF7	319	Y	REEQAKYYELARKER	FALSE	FALSE	0.5037279942867388	FALSE	Y	Y	0.999969	0.403	0.311	0.041	0.075
P12931	Proto-oncogene tyrosine-protein kinase Src	SRC	P36402-Y333	P36402	TCF7	333	Y	RQLHMQLYPGWSARD	FALSE	FALSE	0.5113090690876003	FALSE	Y	Y	0.999633	0.403	0.311	0.041	0.075
P12931	Proto-oncogene tyrosine-protein kinase Src	SRC	P36406-Y468	P36406	TRI23	468	Y	LRPLWKHYYLNTQAV	FALSE	FALSE	0.5778749292705584	FALSE	Y	Y	0.999968	0.578	0.242	0.041	0.1505
P12931	Proto-oncogene tyrosine-protein kinase Src	SRC	P36406-Y469	P36406	TRI23	469	Y	RPLWKHYYLNTQAVV	FALSE	FALSE	0.5617082206729828	FALSE	Y	Y	0.999908	0.578	0.242	0.041	0.1505
P12931	Proto-oncogene tyrosine-protein kinase Src	SRC	P36544-Y30	P36544	ACHA7	30	Y	GEFQRKLYKELVKNY	FALSE	FALSE	0.5450507425198223	FALSE	Y	Y	0.999962	0.553	0.45	0.041	0.041
P12931	Proto-oncogene tyrosine-protein kinase Src	SRC	P36544-Y86	P36544	ACHA7	86	Y	QMSWTDHYLQWNVSE	FALSE	FALSE	0.5307936108314881	FALSE	Y	Y	0.999903	0.553	0.45	0.041	0.041
P12931	Proto-oncogene tyrosine-protein kinase Src	SRC	P36544-Y386	P36544	ACHA7	386	Y	ASNGNLLYIGFRGLD	TRUE	TRUE	0.5283592331544145	FALSE	Y	Y	0.999937	0.553	0.45	0.041	0.041
P12931	Proto-oncogene tyrosine-protein kinase Src	SRC	P36544-Y442	P36544	ACHA7	442	Y	KILEEVRYIANRFRC	TRUE	TRUE	0.5240835812234994	FALSE	Y	Y	0.999933	0.553	0.45	0.041	0.041
P12931	Proto-oncogene tyrosine-protein kinase Src	SRC	P36873-Y93	P36873	PP1G	93	Y	NYLFLGDYVDRGKQS	FALSE	FALSE	0.5569183507830425	FALSE	Y	Y	0.99984	0.669	0.274	0.041	0.099
P12931	Proto-oncogene tyrosine-protein kinase Src	SRC	P36873-Y134	P36873	PP1G	134	Y	CASINRIYGFYDECK	FALSE	FALSE	0.5620591818170886	FALSE	Y	Y	0.999963	0.669	0.274	0.041	0.099
P12931	Proto-oncogene tyrosine-protein kinase Src	SRC	P36873-Y137	P36873	PP1G	137	Y	INRIYGFYDECKRRY	FALSE	FALSE	0.5542047952192808	FALSE	Y	Y	0.999969	0.669	0.274	0.041	0.099
P12931	Proto-oncogene tyrosine-protein kinase Src	SRC	P36873-Y255	P36873	PP1G	255	Y	HQVVEDGYEFFAKRQ	FALSE	FALSE	0.5559069602412172	FALSE	Y	Y	0.999904	0.669	0.274	0.041	0.099
P12931	Proto-oncogene tyrosine-protein kinase Src	SRC	P36888-Y166	P36888	FLT3	166	Y	SIRNTLLYTLRRPYF	FALSE	FALSE	0.6443996979842356	TRUE	Y	Y	0.999962	0.562	0.517	0.041	0.0685
P12931	Proto-oncogene tyrosine-protein kinase Src	SRC	P36888-Y416	P36888	FLT3	416	Y	HKHQPGEYIFHAEND	FALSE	FALSE	0.6642077396383028	TRUE	Y	Y	0.999984	0.562	0.517	0.041	0.0685
P12931	Proto-oncogene tyrosine-protein kinase Src	SRC	P36888-Y572	P36888	FLT3	572	Y	KYKKQFRYESQLQMV	FALSE	FALSE	0.6530821993525993	TRUE	Y	Y	0.999973	0.562	0.517	0.041	0.0685
P12931	Proto-oncogene tyrosine-protein kinase Src	SRC	P36888-Y589	P36888	FLT3	589	Y	TGSSDNEYFYVDFRE	FALSE	FALSE	0.665541072971636	TRUE	Y	Y	0.999983	0.562	0.517	0.041	0.0685
P12931	Proto-oncogene tyrosine-protein kinase Src	SRC	P36888-Y591	P36888	FLT3	591	Y	SSDNEYFYVDFREYE	FALSE	FALSE	0.6634744063049695	TRUE	Y	Y	0.999986	0.562	0.517	0.041	0.0685
P12931	Proto-oncogene tyrosine-protein kinase Src	SRC	P36888-Y597	P36888	FLT3	597	Y	FYVDFREYEYDLKWE	FALSE	FALSE	0.6620466285271916	TRUE	Y	Y	0.99998	0.562	0.517	0.041	0.0685
P12931	Proto-oncogene tyrosine-protein kinase Src	SRC	P36888-Y599	P36888	FLT3	599	Y	VDFREYEYDLKWEFP	FALSE	FALSE	0.6644153342658974	TRUE	Y	Y	0.999991	0.562	0.517	0.041	0.0685
P12931	Proto-oncogene tyrosine-protein kinase Src	SRC	P36888-Y630	P36888	FLT3	630	Y	KVMNATAYGISKTGV	FALSE	FALSE	0.6644153342658974	TRUE	Y	Y	0.999991	0.562	0.517	0.041	0.0685
P12931	Proto-oncogene tyrosine-protein kinase Src	SRC	P36888-Y726	P36888	FLT3	726	Y	KEHNFSFYPTFQSHP	FALSE	FALSE	0.5915143010807239	TRUE	Y	Y	0.999922	0.562	0.517	0.041	0.0685
P12931	Proto-oncogene tyrosine-protein kinase Src	SRC	P36888-Y768	P36888	FLT3	768	Y	HSEDEIEYENQKRLE	FALSE	FALSE	0.6635055349742799	TRUE	Y	Y	0.999993	0.562	0.517	0.041	0.0685
P12931	Proto-oncogene tyrosine-protein kinase Src	SRC	P36888-Y793	P36888	FLT3	793	Y	EDLLCFAYQVAKGME	FALSE	FALSE	0.665541072971636	TRUE	Y	Y	0.999982	0.562	0.517	0.041	0.0685
P12931	Proto-oncogene tyrosine-protein kinase Src	SRC	P36888-Y842	P36888	FLT3	842	Y	DIMSDSNYVVRGNAR	FALSE	FALSE	0.6673410729716361	TRUE	Y	Y	0.999981	0.562	0.517	0.041	0.0685
P12931	Proto-oncogene tyrosine-protein kinase Src	SRC	P36888-Y955	P36888	FLT3	955	Y	ADAEEAMYQNVDGRV	FALSE	FALSE	0.655487842014559	TRUE	Y	Y	0.999977	0.562	0.517	0.041	0.0685
P12931	Proto-oncogene tyrosine-protein kinase Src	SRC	P36888-Y969	P36888	FLT3	969	Y	VSECPHTYQNRRPFS	FALSE	FALSE	0.663056095982813	TRUE	Y	Y	0.999979	0.562	0.517	0.041	0.0685
P12931	Proto-oncogene tyrosine-protein kinase Src	SRC	P36896-Y156	P36896	ACV1B	156	Y	INYHQRVYHNRQRLD	FALSE	FALSE	0.7062112435711964	TRUE	Y	Y	0.999943	0.514	0.475	0.0655	0.041
P12931	Proto-oncogene tyrosine-protein kinase Src	SRC	P36896-Y184	P36896	ACV1B	184	Y	KTLQDLVYDLSTSGS	FALSE	FALSE	0.6907990071170831	TRUE	Y	Y	0.999978	0.514	0.475	0.0655	0.041
P12931	Proto-oncogene tyrosine-protein kinase Src	SRC	P36896-Y380	P36896	ACV1B	380	Y	QRVGTKRYMAPEVLD	FALSE	FALSE	0.6992935540556302	TRUE	Y	Y	0.999928	0.514	0.475	0.0655	0.041
P12931	Proto-oncogene tyrosine-protein kinase Src	SRC	P36896-Y463	P36896	ACV1B	463	Y	IPNWWQSYEALRVMG	FALSE	FALSE	0.6973969578569106	TRUE	Y	Y	0.999959	0.514	0.475	0.0655	0.041
P12931	Proto-oncogene tyrosine-protein kinase Src	SRC	P36897-Y182	P36897	TGFR1	182	Y	TTLKDLIYDMTTSGS	FALSE	FALSE	0.6583473733339419	TRUE	Y	Y	0.999978	0.557	0.547	0.052	0.041
P12931	Proto-oncogene tyrosine-protein kinase Src	SRC	P36956-Y567	P36956	SRBP1	567	Y	SLVLLFVYGEPVTRP	FALSE	FALSE	0.7821302543992479	FALSE	Y	Y	0.999912	0.556	0.444	0.0525	0.0505
P12931	Proto-oncogene tyrosine-protein kinase Src	SRC	P37023-Y421	P37023	ACVL1	421	Y	VNGIVEDYRPPFYDV	FALSE	FALSE	0.5033220252759554	TRUE	Y	Y	0.999944	0.42	0.512	0.041	0.041
P12931	Proto-oncogene tyrosine-protein kinase Src	SRC	P37173-Y259	P37173	TGFR2	259	Y	KGRFAEVYKAKLKQN	FALSE	FALSE	0.6398504643149883	TRUE	Y	Y	0.999989	0.572	0.506	0.0465	0.041
P12931	Proto-oncogene tyrosine-protein kinase Src	SRC	P37173-Y284	P37173	TGFR2	284	Y	KIFPYEEYASWKTEK	TRUE	TRUE	0.6457998348678072	TRUE	Y	Y	0.999982	0.572	0.506	0.0465	0.041
P12931	Proto-oncogene tyrosine-protein kinase Src	SRC	P37173-Y336	P37173	TGFR2	336	Y	AKGNLQEYLTRHVIS	FALSE	FALSE	0.6162884722599739	TRUE	Y	Y	0.999929	0.572	0.506	0.0465	0.041
P12931	Proto-oncogene tyrosine-protein kinase Src	SRC	P37173-Y424	P37173	TGFR2	424	Y	GQVGTARYMAPEVLE	FALSE	FALSE	0.6192662500377516	TRUE	Y	Y	0.999921	0.572	0.506	0.0465	0.041
P12931	Proto-oncogene tyrosine-protein kinase Src	SRC	P37173-Y470	P37173	TGFR2	470	Y	AVGEVKDYEPPFGSK	FALSE	FALSE	0.6559993500690764	TRUE	Y	Y	0.999957	0.572	0.506	0.0465	0.041
P12931	Proto-oncogene tyrosine-protein kinase Src	SRC	P37198-Y422	P37198	NUP62	422	Y	KEQSGTIYLQHADEE	FALSE	FALSE	0.5712621652111333	FALSE	Y	Y	0.999937	0.528	0.452	0.041	0.0465
P12931	Proto-oncogene tyrosine-protein kinase Src	SRC	P37198-Y434	P37198	NUP62	434	Y	DEEREKTYKLAENID	FALSE	FALSE	0.6130762114409913	FALSE	Y	Y	0.999965	0.528	0.452	0.041	0.0465
P12931	Proto-oncogene tyrosine-protein kinase Src	SRC	P37231-S112	P37231	PPARG	112	S	AIKVEPASPPYYSEK	FALSE	FALSE	0.5579319998776386	FALSE	Y	S/T	6.82115e-14	0.559	0.535	0.041	0.063
P12931	Proto-oncogene tyrosine-protein kinase Src	SRC	P37231-S273	P37231	PPARG	273	S	TGKTTDKSPFVIYDM	FALSE	FALSE	0.5579319998776386	FALSE	Y	S/T	5.51909e-14	0.559	0.535	0.041	0.063
P12931	Proto-oncogene tyrosine-protein kinase Src	SRC	P37231-T269	P37231	PPARG	269	T	RAILTGKTTDKSPFV	FALSE	FALSE	0.6133738010082505	FALSE	Y	S/T	1.41055e-7	0.559	0.535	0.041	0.063
P12931	Proto-oncogene tyrosine-protein kinase Src	SRC	P37231-Y78	P37231	PPARG	78	Y	SSISTPHYEDIPFTR	FALSE	FALSE	0.6916572212312279	FALSE	Y	Y	0.999974	0.559	0.535	0.041	0.063
P12931	Proto-oncogene tyrosine-protein kinase Src	SRC	P37231-Y95	P37231	PPARG	95	Y	PVVADYKYDLKLQEY	FALSE	FALSE	0.7049592257558868	FALSE	Y	Y	0.999981	0.559	0.535	0.041	0.063
P12931	Proto-oncogene tyrosine-protein kinase Src	SRC	P37231-Y102	P37231	PPARG	102	Y	YDLKLQEYQSAIKVE	FALSE	FALSE	0.6485200595261901	FALSE	Y	Y	0.999936	0.559	0.535	0.041	0.063
P12931	Proto-oncogene tyrosine-protein kinase Src	SRC	P37231-2-Y74	P37231-2	PPARG-2	74	Y	YDLKLQEYQSAIKVE	FALSE	FALSE	0.5846698782966578	FALSE	Y	Y	0.999785	0.559	0.535	0.041	0.041
P12931	Proto-oncogene tyrosine-protein kinase Src	SRC	P37235-Y52	P37235	HPCL1	52	Y	VDEFKKIYANFFPYG	FALSE	FALSE	0.606022048705205	FALSE	Y	Y	0.999963	0.687	0.484	0.041	0.041
P12931	Proto-oncogene tyrosine-protein kinase Src	SRC	P37287-Y385	P37287	PIGA	385	Y	HNIVKTFYTWRNVAE	FALSE	FALSE	0.5209766822990533	FALSE	Y	Y	0.999865	0.418	0.207	0.0525	0.0835
P12931	Proto-oncogene tyrosine-protein kinase Src	SRC	P37840-S42	P37840	SYUA	42	S	EGVLYVGSKTKEGVV	FALSE	FALSE	0.5956934721492851	FALSE	Y	S/T	1.72551e-12	0.699	0.462	0.041	0.1755
P12931	Proto-oncogene tyrosine-protein kinase Src	SRC	P37840-S87	P37840	SYUA	87	S	KTVEGAGSIAAATGF	FALSE	FALSE	0.5956934721492851	FALSE	Y	S/T	5.37421e-13	0.699	0.462	0.041	0.1755
P12931	Proto-oncogene tyrosine-protein kinase Src	SRC	P37840-S129	P37840	SYUA	129	S	NEAYEMPSEEGYQDY	FALSE	FALSE	0.5956934721492851	FALSE	Y	S/T	1.60925e-12	0.699	0.462	0.041	0.1755
P12931	Proto-oncogene tyrosine-protein kinase Src	SRC	P37840-Y39	P37840	SYUA	39	Y	KTKEGVLYVGSKTKE	FALSE	FALSE	0.8938478680667056	FALSE	Y	Y	0.999971	0.699	0.462	0.041	0.1755
P12931	Proto-oncogene tyrosine-protein kinase Src	SRC	P37840-Y125	P37840	SYUA	125	Y	VDPDNEAYEMPSEEG	TRUE	TRUE	0.8954082690692119	FALSE	Y	Y	0.999976	0.699	0.462	0.041	0.1755
P12931	Proto-oncogene tyrosine-protein kinase Src	SRC	P37840-Y133	P37840	SYUA	133	Y	EMPSEEGYQDYEPEA	FALSE	FALSE	0.8973662892324735	FALSE	Y	Y	0.999932	0.699	0.462	0.041	0.1755
P12931	Proto-oncogene tyrosine-protein kinase Src	SRC	P37840-Y136	P37840	SYUA	136	Y	SEEGYQDYEPEA___	FALSE	FALSE	0.8975983342671717	FALSE	Y	Y	0.999962	0.699	0.462	0.041	0.1755
P12931	Proto-oncogene tyrosine-protein kinase Src	SRC	P38398-Y422	P38398	BRCA1	422	Y	VLNEVDEYSGSSEKI	FALSE	FALSE	0.5673898692805006	FALSE	Y	Y	0.999936	0.583	0.428	0.041	0.041
P12931	Proto-oncogene tyrosine-protein kinase Src	SRC	P38398-Y978	P38398	BRCA1	978	Y	HGLLQNPYRIPPLFP	FALSE	FALSE	0.5777676639239722	FALSE	Y	Y	0.999839	0.583	0.428	0.041	0.041
P12931	Proto-oncogene tyrosine-protein kinase Src	SRC	P38398-Y1522	P38398	BRCA1	1522	Y	GSLQNRNYPSQEELI	FALSE	FALSE	0.5813021593676728	FALSE	Y	Y	0.998434	0.583	0.428	0.041	0.041
P12931	Proto-oncogene tyrosine-protein kinase Src	SRC	P38398-Y1552	P38398	BRCA1	1552	Y	HDLTETSYLPRQDLE	FALSE	FALSE	0.5855667958288033	FALSE	Y	Y	0.999662	0.583	0.428	0.041	0.041
P12931	Proto-oncogene tyrosine-protein kinase Src	SRC	P38646-Y46	P38646	GRP75	46	Y	RLVSRRDYASEAIKG	FALSE	FALSE	0.5214044676604191	FALSE	Y	Y	0.999924	0.635	0.297	0.041	0.07050000000000001
P12931	Proto-oncogene tyrosine-protein kinase Src	SRC	P38646-Y118	P38646	GRP75	118	Y	TNPNNTFYATKRLIG	FALSE	FALSE	0.5491915075930958	FALSE	Y	Y	0.999989	0.635	0.297	0.041	0.07050000000000001
P12931	Proto-oncogene tyrosine-protein kinase Src	SRC	P38646-Y128	P38646	GRP75	128	Y	KRLIGRRYDDPEVQK	FALSE	FALSE	0.5540071404097144	FALSE	Y	Y	0.999982	0.635	0.297	0.041	0.07050000000000001
P12931	Proto-oncogene tyrosine-protein kinase Src	SRC	P38646-Y161	P38646	GRP75	161	Y	VEAHGKLYSPSQIGA	FALSE	FALSE	0.5524440328456212	FALSE	Y	Y	0.999986	0.635	0.297	0.041	0.07050000000000001
P12931	Proto-oncogene tyrosine-protein kinase Src	SRC	P38646-Y181	P38646	GRP75	181	Y	MKETAENYLGHTAKN	FALSE	FALSE	0.5529670021853658	FALSE	Y	Y	0.999983	0.635	0.297	0.041	0.07050000000000001
P12931	Proto-oncogene tyrosine-protein kinase Src	SRC	P38646-Y196	P38646	GRP75	196	Y	AVITVPAYFNDSQRQ	FALSE	FALSE	0.5529670021853658	FALSE	Y	Y	0.999984	0.635	0.297	0.041	0.07050000000000001
P12931	Proto-oncogene tyrosine-protein kinase Src	SRC	P38646-Y230	P38646	GRP75	230	Y	PTAAALAYGLDKSED	FALSE	FALSE	0.5515551439567322	FALSE	Y	Y	0.999988	0.635	0.297	0.041	0.07050000000000001
P12931	Proto-oncogene tyrosine-protein kinase Src	SRC	P38646-Y568	P38646	GRP75	568	Y	MVKNAEKYAEEDRRK	FALSE	FALSE	0.5478672416172753	FALSE	Y	Y	0.99999	0.635	0.297	0.041	0.07050000000000001
P12931	Proto-oncogene tyrosine-protein kinase Src	SRC	P38646-Y652	P38646	GRP75	652	Y	LKLFEMAYKKMASER	FALSE	FALSE	0.5611110740907013	FALSE	Y	Y	0.999994	0.635	0.297	0.041	0.07050000000000001
P12931	Proto-oncogene tyrosine-protein kinase Src	SRC	P38935-Y92	P38935	SMBP2	92	Y	SGDIVGLYDAANEGS	FALSE	FALSE	0.5154164451967621	FALSE	Y	Y	0.999936	0.597	0.145	0.041	0.05749999999999999
P12931	Proto-oncogene tyrosine-protein kinase Src	SRC	P38935-Y951	P38935	SMBP2	951	Y	ISREGVLYAGSGTKN	FALSE	FALSE	0.5075970878111927	FALSE	Y	Y	0.999875	0.597	0.145	0.041	0.05749999999999999
P12931	Proto-oncogene tyrosine-protein kinase Src	SRC	P38936-Y151	P38936	CDN1A	151	Y	QTSMTDFYHSKRRLI	FALSE	FALSE	0.7765851139635365	FALSE	Y	Y	0.999856	0.533	0.485	0.05849999999999999	0.0625
P12931	Proto-oncogene tyrosine-protein kinase Src	SRC	P39060-Y1211	P39060	COIA1	1211	Y	FRGPPGPYGRPGYKG	FALSE	FALSE	0.6430675330936089	FALSE	Y	Y	0.999939	0.438	0.289	0.05849999999999999	0.041
P12931	Proto-oncogene tyrosine-protein kinase Src	SRC	P39687-Y148	P39687	AN32A	148	Y	QLTYLDGYDRDDKEA	FALSE	FALSE	0.7185959170981684	FALSE	Y	Y	0.999918	0.552	0.302	0.052	0.041
P12931	Proto-oncogene tyrosine-protein kinase Src	SRC	P39687-Y163	P39687	AN32A	163	Y	PDSDAEGYVEGLDDE	FALSE	FALSE	0.7280166465131769	FALSE	Y	Y	0.999885	0.552	0.302	0.052	0.041
P12931	Proto-oncogene tyrosine-protein kinase Src	SRC	P39748-Y234	P39748	FEN1	234	Y	CILLGSDYCESIRGI	FALSE	FALSE	0.531842401347473	FALSE	Y	Y	0.999785	0.562	0.178	0.048	0.069
P12931	Proto-oncogene tyrosine-protein kinase Src	SRC	P39748-Y268	P39748	FEN1	268	Y	RRLDPNKYPVPENWL	FALSE	FALSE	0.5579265591345496	FALSE	Y	Y	0.999154	0.562	0.178	0.048	0.069
P12931	Proto-oncogene tyrosine-protein kinase Src	SRC	P39905-Y156	P39905	GDNF	156	Y	CDAAETTYDKILKNL	FALSE	FALSE	0.7013554432780575	FALSE	Y	Y	0.999967	0.441	0.44	0.051	0.041
P12931	Proto-oncogene tyrosine-protein kinase Src	SRC	P40123-Y287	P40123	CAP2	287	Y	VTDDQKTYKNPSLRA	FALSE	FALSE	0.5151239185809998	FALSE	Y	Y	0.99996	0.606	0.348	0.041	0.041
P12931	Proto-oncogene tyrosine-protein kinase Src	SRC	P40145-T500	P40145	ADCY8	500	T	IRYVRSRTKHDVDMR	FALSE	FALSE	0.5192207225304543	FALSE	Y	S/T	1.33233e-7	0.674	0.431	0.051	0.041
P12931	Proto-oncogene tyrosine-protein kinase Src	SRC	P40145-T1245	P40145	ADCY8	1245	T	PGAQAEGTDKSDLP_	FALSE	FALSE	0.515252876112608	FALSE	Y	S/T	1.04047e-7	0.674	0.431	0.051	0.041
P12931	Proto-oncogene tyrosine-protein kinase Src	SRC	P40145-Y764	P40145	ADCY8	764	Y	LITTAEDYKCLPLIL	FALSE	FALSE	0.7373979518496478	FALSE	Y	Y	0.999942	0.674	0.431	0.051	0.041
P12931	Proto-oncogene tyrosine-protein kinase Src	SRC	P40145-Y1154	P40145	ADCY8	1154	Y	FDYRGEIYVKGISEQ	FALSE	FALSE	0.7322564059559281	FALSE	Y	Y	0.999936	0.674	0.431	0.051	0.041
P12931	Proto-oncogene tyrosine-protein kinase Src	SRC	P40189-Y309	P40189	IL6RB	309	Y	MKEDGKGYWSDWSEE	FALSE	FALSE	0.5502902653121872	FALSE	Y	Y	0.999884	0.501	0.451	0.041	0.048
P12931	Proto-oncogene tyrosine-protein kinase Src	SRC	P40189-Y322	P40189	IL6RB	322	Y	EEASGITYEDRPSKA	FALSE	FALSE	0.546511997211155	FALSE	Y	Y	0.999915	0.501	0.451	0.041	0.048
P12931	Proto-oncogene tyrosine-protein kinase Src	SRC	P40189-Y396	P40189	IL6RB	396	Y	VNLTNDRYLATLTVR	FALSE	FALSE	0.5302983624722125	FALSE	Y	Y	0.999664	0.501	0.451	0.041	0.048
P12931	Proto-oncogene tyrosine-protein kinase Src	SRC	P40189-Y759	P40189	IL6RB	759	Y	NTSSTVQYSTVVHSG	FALSE	FALSE	0.5458345770341655	FALSE	Y	Y	0.999759	0.501	0.451	0.041	0.048
P12931	Proto-oncogene tyrosine-protein kinase Src	SRC	P40189-Y767	P40189	IL6RB	767	Y	STVVHSGYRHQVPSV	FALSE	FALSE	0.5318126481864982	FALSE	Y	Y	0.999687	0.501	0.451	0.041	0.048
P12931	Proto-oncogene tyrosine-protein kinase Src	SRC	P40189-Y814	P40189	IL6RB	814	Y	GILPRQQYFKQNCSQ	FALSE	FALSE	0.5335269339007839	FALSE	Y	Y	0.99969	0.501	0.451	0.041	0.048
P12931	Proto-oncogene tyrosine-protein kinase Src	SRC	P40189-Y905	P40189	IL6RB	905	Y	DEGMPKSYLPQTVRQ	FALSE	FALSE	0.5301131528789383	FALSE	Y	Y	0.99949	0.501	0.451	0.041	0.048
P12931	Proto-oncogene tyrosine-protein kinase Src	SRC	P40189-Y915	P40189	IL6RB	915	Y	QTVRQGGYMPQ____	FALSE	FALSE	0.5458345770341655	FALSE	Y	Y	0.999754	0.501	0.451	0.041	0.048
P12931	Proto-oncogene tyrosine-protein kinase Src	SRC	P40198-Y230	P40198	CEAM3	230	Y	PRTAASIYEELLKHD	FALSE	FALSE	0.6657808526238396	FALSE	Y	Y	0.999945	0.378	0.124	0.041	0.21
P12931	Proto-oncogene tyrosine-protein kinase Src	SRC	P40238-Y591	P40238	TPOR	591	Y	SSQAQMDYRRLQPSC	FALSE	FALSE	0.5286334369718777	FALSE	Y	Y	0.999751	0.549	0.246	0.041	0.0525
P12931	Proto-oncogene tyrosine-protein kinase Src	SRC	P40238-Y626	P40238	TPOR	626	Y	THIANHSYLPLSYWQ	FALSE	FALSE	0.533066597818031	FALSE	Y	Y	0.999695	0.549	0.246	0.041	0.0525
P12931	Proto-oncogene tyrosine-protein kinase Src	SRC	P40238-Y631	P40238	TPOR	631	Y	HSYLPLSYWQQP___	FALSE	FALSE	0.5325186735201067	FALSE	Y	Y	0.999545	0.549	0.246	0.041	0.0525
P12931	Proto-oncogene tyrosine-protein kinase Src	SRC	P40259-Y196	P40259	CD79B	196	Y	GMEEDHTYEGLDIDQ	FALSE	FALSE	0.5718565829784912	FALSE	Y	Y	0.999948	0.607	0.337	0.041	0.049
P12931	Proto-oncogene tyrosine-protein kinase Src	SRC	P40259-Y207	P40259	CD79B	207	Y	DIDQTATYEDIVTLR	FALSE	FALSE	0.5545817108842974	FALSE	Y	Y	0.999912	0.607	0.337	0.041	0.049
P12931	Proto-oncogene tyrosine-protein kinase Src	SRC	P40337-S33	P40337	VHL	33	S	EEDGGEESGAEESGP	FALSE	FALSE	0.5272671830193515	FALSE	Y	S/T	3.37107e-13	0.611	0.361	0.041	0.0605
P12931	Proto-oncogene tyrosine-protein kinase Src	SRC	P40337-S38	P40337	VHL	38	S	EESGAEESGPEESGP	FALSE	FALSE	0.5272671830193515	FALSE	Y	S/T	3.10194e-13	0.611	0.361	0.041	0.0605
P12931	Proto-oncogene tyrosine-protein kinase Src	SRC	P40337-S43	P40337	VHL	43	S	EESGPEESGPEELGA	FALSE	FALSE	0.5272671830193515	FALSE	Y	S/T	2.68746e-13	0.611	0.361	0.041	0.0605
P12931	Proto-oncogene tyrosine-protein kinase Src	SRC	P40337-S68	P40337	VHL	68	S	PVLRSVNSREPSQVI	FALSE	FALSE	0.5299952531947901	FALSE	Y	S/T	1.3334e-13	0.611	0.361	0.041	0.0605
P12931	Proto-oncogene tyrosine-protein kinase Src	SRC	P40337-S72	P40337	VHL	72	S	SVNSREPSQVIFCNR	FALSE	FALSE	0.5299952531947901	FALSE	Y	S/T	1.38432e-13	0.611	0.361	0.041	0.0605
P12931	Proto-oncogene tyrosine-protein kinase Src	SRC	P40337-S80	P40337	VHL	80	S	QVIFCNRSPRVVLPV	FALSE	FALSE	0.5303952531947901	FALSE	Y	S/T	3.41367e-14	0.611	0.361	0.041	0.0605
P12931	Proto-oncogene tyrosine-protein kinase Src	SRC	P40337-S111	P40337	VHL	111	S	GTGRRIHSYRGHLWL	FALSE	FALSE	0.5272671830193515	FALSE	Y	S/T	2.56911e-13	0.611	0.361	0.041	0.0605
P12931	Proto-oncogene tyrosine-protein kinase Src	SRC	P40337-S168	P40337	VHL	168	S	RCLQVVRSLVKPENY	FALSE	FALSE	0.5281619198614568	FALSE	Y	S/T	1.52648e-13	0.611	0.361	0.041	0.0605
P12931	Proto-oncogene tyrosine-protein kinase Src	SRC	P40337-S183	P40337	VHL	183	S	RRLDIVRSLYEDLED	FALSE	FALSE	0.5299952531947901	FALSE	Y	S/T	1.33442e-13	0.611	0.361	0.041	0.0605
P12931	Proto-oncogene tyrosine-protein kinase Src	SRC	P40337-T100	P40337	VHL	100	T	GEPQPYPTLPPGTGR	FALSE	FALSE	0.5301875644863318	FALSE	Y	S/T	8.80442e-8	0.611	0.361	0.041	0.0605
P12931	Proto-oncogene tyrosine-protein kinase Src	SRC	P40337-T105	P40337	VHL	105	T	YPTLPPGTGRRIHSY	FALSE	FALSE	0.5285456811298856	FALSE	Y	S/T	1.1852e-7	0.611	0.361	0.041	0.0605
P12931	Proto-oncogene tyrosine-protein kinase Src	SRC	P40337-T202	P40337	VHL	202	T	QKDLERLTQERIAHQ	FALSE	FALSE	0.527767903352108	FALSE	Y	S/T	1.81727e-7	0.611	0.361	0.041	0.0605
P12931	Proto-oncogene tyrosine-protein kinase Src	SRC	P40337-Y112	P40337	VHL	112	Y	TGRRIHSYRGHLWLF	FALSE	FALSE	0.6152065813373759	FALSE	Y	Y	0.999806	0.611	0.361	0.041	0.0605
P12931	Proto-oncogene tyrosine-protein kinase Src	SRC	P40337-Y175	P40337	VHL	175	Y	SLVKPENYRRLDIVR	FALSE	FALSE	0.6144233319262532	FALSE	Y	Y	0.999867	0.611	0.361	0.041	0.0605
P12931	Proto-oncogene tyrosine-protein kinase Src	SRC	P40337-Y185	P40337	VHL	185	Y	LDIVRSLYEDLEDHP	FALSE	FALSE	0.5930829541931484	FALSE	Y	Y	0.999938	0.611	0.361	0.041	0.0605
P12931	Proto-oncogene tyrosine-protein kinase Src	SRC	P40424-Y305	P40424	PBX1	305	Y	FQEEANIYAAKTAVT	FALSE	FALSE	0.7387327312289788	FALSE	Y	Y	0.999942	0.537	0.302	0.078	0.041
P12931	Proto-oncogene tyrosine-protein kinase Src	SRC	P40425-Y316	P40425	PBX2	316	Y	FQEEANIYAVKTAVS	FALSE	FALSE	0.6120325057080311	FALSE	Y	Y	0.999944	0.385	0.209	0.094	0.041
P12931	Proto-oncogene tyrosine-protein kinase Src	SRC	P40425-Y394	P40425	PBX2	394	Y	NLGGGQMYSPREMRA	FALSE	FALSE	0.5973300008624466	FALSE	Y	Y	0.99988	0.385	0.209	0.094	0.041
P12931	Proto-oncogene tyrosine-protein kinase Src	SRC	P40616-Y58	P40616	ARL1	58	Y	FNVETVTYKNLKFQV	FALSE	FALSE	0.5074774893525947	FALSE	Y	Y	0.999971	0.511	0.193	0.041	0.1
P12931	Proto-oncogene tyrosine-protein kinase Src	SRC	P40763-S181	P40763	STAT3	181	S	FNYKTLKSQGDMQDL	FALSE	FALSE	0.6924329954508405	FALSE	Y	S/T	1.16226e-12	0.618	0.528	0.0495	0.2365
P12931	Proto-oncogene tyrosine-protein kinase Src	SRC	P40763-S194	P40763	STAT3	194	S	DLNGNNQSVTRQKMQ	FALSE	FALSE	0.6924329954508405	FALSE	Y	S/T	8.11386e-13	0.618	0.528	0.0495	0.2365
P12931	Proto-oncogene tyrosine-protein kinase Src	SRC	P40763-S429	P40763	STAT3	429	S	GRANCDASLIVTEEL	FALSE	FALSE	0.6924329954508405	FALSE	Y	S/T	7.33242e-13	0.618	0.528	0.0495	0.2365
P12931	Proto-oncogene tyrosine-protein kinase Src	SRC	P40763-S540	P40763	STAT3	540	S	LGPGVNYSGCQITWA	FALSE	FALSE	0.6924329954508405	FALSE	Y	S/T	1.19024e-12	0.618	0.528	0.0495	0.2365
P12931	Proto-oncogene tyrosine-protein kinase Src	SRC	P40763-S636	P40763	STAT3	636	S	SGKTQIQSVEPYTKQ	FALSE	FALSE	0.6924329954508405	FALSE	Y	S/T	1.06232e-12	0.618	0.528	0.0495	0.2365
P12931	Proto-oncogene tyrosine-protein kinase Src	SRC	P40763-S691	P40763	STAT3	691	S	GKYCRPESQEHPEAD	FALSE	FALSE	0.6924329954508405	FALSE	Y	S/T	6.38092e-13	0.618	0.528	0.0495	0.2365
P12931	Proto-oncogene tyrosine-protein kinase Src	SRC	P40763-S701	P40763	STAT3	701	S	HPEADPGSAAPYLKT	FALSE	FALSE	0.6924329954508405	FALSE	Y	S/T	7.00731e-13	0.618	0.528	0.0495	0.2365
P12931	Proto-oncogene tyrosine-protein kinase Src	SRC	P40763-S719	P40763	STAT3	719	S	CVTPTTCSNTIDLPM	FALSE	FALSE	0.6924329954508405	FALSE	Y	S/T	9.90301e-13	0.618	0.528	0.0495	0.2365
P12931	Proto-oncogene tyrosine-protein kinase Src	SRC	P40763-S727	P40763	STAT3	727	S	NTIDLPMSPRTLDSL	FALSE	FALSE	0.6914329954508405	FALSE	Y	S/T	1.04511e-13	0.618	0.528	0.0495	0.2365
P12931	Proto-oncogene tyrosine-protein kinase Src	SRC	P40763-T196	P40763	STAT3	196	T	NGNNQSVTRQKMQQL	FALSE	FALSE	0.8730599688262021	FALSE	Y	S/T	8.3624e-7	0.618	0.528	0.0495	0.2365
P12931	Proto-oncogene tyrosine-protein kinase Src	SRC	P40763-T236	P40763	STAT3	236	T	EYVQKTLTDEELADW	FALSE	FALSE	0.8730599688262021	FALSE	Y	S/T	1.06062e-6	0.618	0.528	0.0495	0.2365
P12931	Proto-oncogene tyrosine-protein kinase Src	SRC	P40763-T440	P40763	STAT3	440	T	TEELHLITFETEVYH	FALSE	FALSE	0.8676613095764518	FALSE	Y	S/T	1.71179e-6	0.618	0.528	0.0495	0.2365
P12931	Proto-oncogene tyrosine-protein kinase Src	SRC	P40763-T605	P40763	STAT3	605	T	LSTKPPGTFLLRFSE	FALSE	FALSE	0.858603964199896	FALSE	Y	S/T	5.10136e-7	0.618	0.528	0.0495	0.2365
P12931	Proto-oncogene tyrosine-protein kinase Src	SRC	P40763-T632	P40763	STAT3	632	T	EKDISGKTQIQSVEP	FALSE	FALSE	0.859052240061965	FALSE	Y	S/T	4.98817e-7	0.618	0.528	0.0495	0.2365
P12931	Proto-oncogene tyrosine-protein kinase Src	SRC	P40763-T641	P40763	STAT3	641	T	IQSVEPYTKQQLNNM	FALSE	FALSE	0.8651579220425765	FALSE	Y	S/T	1.5055e-6	0.618	0.528	0.0495	0.2365
P12931	Proto-oncogene tyrosine-protein kinase Src	SRC	P40763-T708	P40763	STAT3	708	T	SAAPYLKTKFICVTP	FALSE	FALSE	0.8730599688262021	FALSE	Y	S/T	1.02045e-6	0.618	0.528	0.0495	0.2365
P12931	Proto-oncogene tyrosine-protein kinase Src	SRC	P40763-T714	P40763	STAT3	714	T	KTKFICVTPTTCSNT	FALSE	FALSE	0.823647763057488	FALSE	Y	S/T	7.13187e-8	0.618	0.528	0.0495	0.2365
P12931	Proto-oncogene tyrosine-protein kinase Src	SRC	P40763-T716	P40763	STAT3	716	T	KFICVTPTTCSNTID	FALSE	FALSE	0.8504096474693724	FALSE	Y	S/T	3.52692e-7	0.618	0.528	0.0495	0.2365
P12931	Proto-oncogene tyrosine-protein kinase Src	SRC	P40763-T717	P40763	STAT3	717	T	FICVTPTTCSNTIDL	FALSE	FALSE	0.8560485363582614	FALSE	Y	S/T	3.89757e-7	0.618	0.528	0.0495	0.2365
P12931	Proto-oncogene tyrosine-protein kinase Src	SRC	P40763-T721	P40763	STAT3	721	T	TPTTCSNTIDLPMSP	FALSE	FALSE	0.8570096474693725	FALSE	Y	S/T	2.94989e-7	0.618	0.528	0.0495	0.2365
P12931	Proto-oncogene tyrosine-protein kinase Src	SRC	P40763-Y45	P40763	STAT3	45	Y	IESQDWAYAASKESH	TRUE	TRUE	0.9542754842755924	FALSE	Y	Y	0.999984	0.618	0.528	0.0495	0.2365
P12931	Proto-oncogene tyrosine-protein kinase Src	SRC	P40763-Y68	P40763	STAT3	68	Y	LGEIDQQYSRFLQES	TRUE	TRUE	0.954942150942259	FALSE	Y	Y	0.999983	0.618	0.528	0.0495	0.2365
P12931	Proto-oncogene tyrosine-protein kinase Src	SRC	P40763-Y79	P40763	STAT3	79	Y	LQESNVLYQHNLRRI	FALSE	FALSE	0.9489145402856616	FALSE	Y	Y	0.999985	0.618	0.528	0.0495	0.2365
P12931	Proto-oncogene tyrosine-protein kinase Src	SRC	P40763-Y176	P40763	STAT3	176	Y	QDDFDFNYKTLKSQG	FALSE	FALSE	0.9149270996802844	FALSE	Y	Y	0.999994	0.618	0.528	0.0495	0.2365
P12931	Proto-oncogene tyrosine-protein kinase Src	SRC	P40763-Y446	P40763	STAT3	446	Y	ITFETEVYHQGLKID	FALSE	FALSE	0.9542754842755924	FALSE	Y	Y	0.999984	0.618	0.528	0.0495	0.2365
P12931	Proto-oncogene tyrosine-protein kinase Src	SRC	P40763-Y539	P40763	STAT3	539	Y	LLGPGVNYSGCQITW	FALSE	FALSE	0.9472133125584208	FALSE	Y	Y	0.999957	0.618	0.528	0.0495	0.2365
P12931	Proto-oncogene tyrosine-protein kinase Src	SRC	P40763-Y640	P40763	STAT3	640	Y	QIQSVEPYTKQQLNN	FALSE	FALSE	0.9537643731644811	FALSE	Y	Y	0.999978	0.618	0.528	0.0495	0.2365
P12931	Proto-oncogene tyrosine-protein kinase Src	SRC	P40763-Y674	P40763	STAT3	674	Y	VSPLVYLYPDIPKEE	FALSE	FALSE	0.9427886425395908	FALSE	Y	Y	0.999924	0.618	0.528	0.0495	0.2365
P12931	Proto-oncogene tyrosine-protein kinase Src	SRC	P40763-Y686	P40763	STAT3	686	Y	KEEAFGKYCRPESQE	FALSE	FALSE	0.9541393731644812	FALSE	Y	Y	0.99997	0.618	0.528	0.0495	0.2365
P12931	Proto-oncogene tyrosine-protein kinase Src	SRC	P40763-Y705	P40763	STAT3	705	Y	DPGSAAPYLKTKFIC	TRUE	TRUE	0.9504799792250874	FALSE	Y	Y	0.999958	0.618	0.528	0.0495	0.2365
P12931	Proto-oncogene tyrosine-protein kinase Src	SRC	P40763-2-Y539	P40763-2	STAT3-2	539	Y	LLGPGVNYSGCQITW	FALSE	FALSE	0.5936503512126693	FALSE	Y	Y	0.9998	0.618	0.528	0.041	0.041
P12931	Proto-oncogene tyrosine-protein kinase Src	SRC	P40763-2-Y704	P40763-2	STAT3-2	704	Y	ADPGAAPYLKTKFIC	FALSE	FALSE	0.5936503512126693	FALSE	Y	Y	0.999801	0.618	0.528	0.041	0.041
P12931	Proto-oncogene tyrosine-protein kinase Src	SRC	P40763-3-Y705	P40763-3	STAT3-3	705	Y	DPGSAAPYLKTKFIC	FALSE	FALSE	0.5936503512126693	FALSE	Y	Y	0.999803	0.618	0.528	0.041	0.041
P12931	Proto-oncogene tyrosine-protein kinase Src	SRC	P40818-S153	P40818	UBP8	153	S	GGTLAKGSLENVLDS	FALSE	FALSE	0.5029978897402863	FALSE	Y	S/T	3.02306e-13	0.674	0.344	0.052	0.2125
P12931	Proto-oncogene tyrosine-protein kinase Src	SRC	P40818-S355	P40818	UBP8	355	S	AAQTPPASIEVDENI	FALSE	FALSE	0.5029978897402863	FALSE	Y	S/T	3.26042e-13	0.674	0.344	0.052	0.2125
P12931	Proto-oncogene tyrosine-protein kinase Src	SRC	P40818-S392	P40818	UBP8	392	S	AASKSDVSPIIQPVP	FALSE	FALSE	0.50433122307361955	FALSE	Y	S/T	7.61791e-14	0.674	0.344	0.052	0.2125
P12931	Proto-oncogene tyrosine-protein kinase Src	SRC	P40818-S434	P40818	UBP8	434	S	STNHEQQSPQSGKVI	FALSE	FALSE	0.50433122307361955	FALSE	Y	S/T	6.72368e-14	0.674	0.344	0.052	0.2125
P12931	Proto-oncogene tyrosine-protein kinase Src	SRC	P40818-S452	P40818	UBP8	452	S	STKPVVFSPTLMLTD	FALSE	FALSE	0.50433122307361955	FALSE	Y	S/T	1.09251e-13	0.674	0.344	0.052	0.2125
P12931	Proto-oncogene tyrosine-protein kinase Src	SRC	P40818-S597	P40818	UBP8	597	S	HTSVTGDSGSGKPFK	FALSE	FALSE	0.5029978897402863	FALSE	Y	S/T	3.19757e-13	0.674	0.344	0.052	0.2125
P12931	Proto-oncogene tyrosine-protein kinase Src	SRC	P40818-S599	P40818	UBP8	599	S	SVTGDSGSGKPFKIK	FALSE	FALSE	0.5029978897402863	FALSE	Y	S/T	3.59136e-13	0.674	0.344	0.052	0.2125
P12931	Proto-oncogene tyrosine-protein kinase Src	SRC	P40818-S641	P40818	UBP8	641	S	EPLTRARSEEMGRIV	FALSE	FALSE	0.5029978897402863	FALSE	Y	S/T	2.52819e-13	0.674	0.344	0.052	0.2125
P12931	Proto-oncogene tyrosine-protein kinase Src	SRC	P40818-S671	P40818	UBP8	671	S	GTFRYYHSPTNTVHM	FALSE	FALSE	0.5029978897402863	FALSE	Y	S/T	1.38963e-13	0.674	0.344	0.052	0.2125
P12931	Proto-oncogene tyrosine-protein kinase Src	SRC	P40818-S686	P40818	UBP8	686	S	YPPEMAPSSAPPSTP	FALSE	FALSE	0.5029978897402863	FALSE	Y	S/T	3.15236e-13	0.674	0.344	0.052	0.2125
P12931	Proto-oncogene tyrosine-protein kinase Src	SRC	P40818-S687	P40818	UBP8	687	S	PPEMAPSSAPPSTPP	FALSE	FALSE	0.5029978897402863	FALSE	Y	S/T	2.66107e-13	0.674	0.344	0.052	0.2125
P12931	Proto-oncogene tyrosine-protein kinase Src	SRC	P40818-S691	P40818	UBP8	691	S	APSSAPPSTPPTHKA	FALSE	FALSE	0.5029978897402863	FALSE	Y	S/T	2.68388e-13	0.674	0.344	0.052	0.2125
P12931	Proto-oncogene tyrosine-protein kinase Src	SRC	P40818-S716	P40818	UBP8	716	S	EPSKLKRSYSSPDIT	FALSE	FALSE	0.5029978897402863	FALSE	Y	S/T	2.25791e-13	0.674	0.344	0.052	0.2125
P12931	Proto-oncogene tyrosine-protein kinase Src	SRC	P40818-S718	P40818	UBP8	718	S	SKLKRSYSSPDITQA	FALSE	FALSE	0.5029978897402863	FALSE	Y	S/T	2.56253e-13	0.674	0.344	0.052	0.2125
P12931	Proto-oncogene tyrosine-protein kinase Src	SRC	P40818-S719	P40818	UBP8	719	S	KLKRSYSSPDITQAI	FALSE	FALSE	0.50433122307361955	FALSE	Y	S/T	3.44412e-14	0.674	0.344	0.052	0.2125
P12931	Proto-oncogene tyrosine-protein kinase Src	SRC	P40818-T351	P40818	UBP8	351	T	PSKPAAQTPPASIEV	FALSE	FALSE	0.6717373819450221	FALSE	Y	S/T	2.60982e-8	0.674	0.344	0.052	0.2125
P12931	Proto-oncogene tyrosine-protein kinase Src	SRC	P40818-T379	P40818	UBP8	379	T	MGPLNISTPVEPVAA	FALSE	FALSE	0.6761405565481967	FALSE	Y	S/T	1.604e-8	0.674	0.344	0.052	0.2125
P12931	Proto-oncogene tyrosine-protein kinase Src	SRC	P40818-T410	P40818	UBP8	410	T	NVPQIDRTKKPAVKL	FALSE	FALSE	0.7210482088983435	FALSE	Y	S/T	2.59782e-7	0.674	0.344	0.052	0.2125
P12931	Proto-oncogene tyrosine-protein kinase Src	SRC	P40818-T454	P40818	UBP8	454	T	KPVVFSPTLMLTDEE	FALSE	FALSE	0.6713444857167634	FALSE	Y	S/T	1.01841e-7	0.674	0.344	0.052	0.2125
P12931	Proto-oncogene tyrosine-protein kinase Src	SRC	P40818-T577	P40818	UBP8	577	T	DRGKRCPTPEIQKKS	FALSE	FALSE	0.6771183343259743	FALSE	Y	S/T	1.8681e-8	0.674	0.344	0.052	0.2125
P12931	Proto-oncogene tyrosine-protein kinase Src	SRC	P40818-T585	P40818	UBP8	585	T	PEIQKKSTGDVPHTS	FALSE	FALSE	0.6793527274750052	FALSE	Y	S/T	1.43516e-7	0.674	0.344	0.052	0.2125
P12931	Proto-oncogene tyrosine-protein kinase Src	SRC	P40818-T594	P40818	UBP8	594	T	DVPHTSVTGDSGSGK	FALSE	FALSE	0.7211572998074345	FALSE	Y	S/T	3.35987e-7	0.674	0.344	0.052	0.2125
P12931	Proto-oncogene tyrosine-protein kinase Src	SRC	P40818-T618	P40818	UBP8	618	T	SGILRTGTFREDTDD	FALSE	FALSE	0.6713444857167634	FALSE	Y	S/T	1.02402e-7	0.674	0.344	0.052	0.2125
P12931	Proto-oncogene tyrosine-protein kinase Src	SRC	P40818-T673	P40818	UBP8	673	T	FRYYHSPTNTVHMYP	FALSE	FALSE	0.7225461886963234	FALSE	Y	S/T	3.9373e-7	0.674	0.344	0.052	0.2125
P12931	Proto-oncogene tyrosine-protein kinase Src	SRC	P40818-T675	P40818	UBP8	675	T	YYHSPTNTVHMYPPE	FALSE	FALSE	0.6827812989035765	FALSE	Y	S/T	1.34815e-7	0.674	0.344	0.052	0.2125
P12931	Proto-oncogene tyrosine-protein kinase Src	SRC	P40818-T692	P40818	UBP8	692	T	PSSAPPSTPPTHKAK	FALSE	FALSE	0.6742548422624824	FALSE	Y	S/T	1.177e-8	0.674	0.344	0.052	0.2125
P12931	Proto-oncogene tyrosine-protein kinase Src	SRC	P40818-T695	P40818	UBP8	695	T	APPSTPPTHKAKPQI	FALSE	FALSE	0.677609870332148	FALSE	Y	S/T	1.15995e-7	0.674	0.344	0.052	0.2125
P12931	Proto-oncogene tyrosine-protein kinase Src	SRC	P40818-T723	P40818	UBP8	723	T	SYSSPDITQAIQEEE	FALSE	FALSE	0.706455975338253	FALSE	Y	S/T	1.90957e-7	0.674	0.344	0.052	0.2125
P12931	Proto-oncogene tyrosine-protein kinase Src	SRC	P40818-T737	P40818	UBP8	737	T	EKRKPTVTPTVNREN	FALSE	FALSE	0.6716373819450222	FALSE	Y	S/T	3.28138e-8	0.674	0.344	0.052	0.2125
P12931	Proto-oncogene tyrosine-protein kinase Src	SRC	P40818-T739	P40818	UBP8	739	T	RKPTVTPTVNRENKP	FALSE	FALSE	0.6929464515287291	FALSE	Y	S/T	1.67768e-7	0.674	0.344	0.052	0.2125
P12931	Proto-oncogene tyrosine-protein kinase Src	SRC	P40818-Y113	P40818	UBP8	113	Y	SESLKLRYEEAEVRK	FALSE	FALSE	0.9499071536288448	FALSE	Y	Y	0.999961	0.674	0.344	0.052	0.2125
P12931	Proto-oncogene tyrosine-protein kinase Src	SRC	P40818-Y668	P40818	UBP8	668	Y	PITGTFRYYHSPTNT	FALSE	FALSE	0.9490657925536488	FALSE	Y	Y	0.999918	0.674	0.344	0.052	0.2125
P12931	Proto-oncogene tyrosine-protein kinase Src	SRC	P40818-Y717	P40818	UBP8	717	Y	PSKLKRSYSSPDITQ	FALSE	FALSE	0.9539703159135702	FALSE	Y	Y	0.999844	0.674	0.344	0.052	0.2125
P12931	Proto-oncogene tyrosine-protein kinase Src	SRC	P40818-Y810	P40818	UBP8	810	Y	DYFNRNCYQDDINRS	FALSE	FALSE	0.9506745194174184	FALSE	Y	Y	0.999938	0.674	0.344	0.052	0.2125
P12931	Proto-oncogene tyrosine-protein kinase Src	SRC	P40818-Y842	P40818	UBP8	842	Y	KALWTGQYRYISPKD	FALSE	FALSE	0.9544716208666938	FALSE	Y	Y	0.999946	0.674	0.344	0.052	0.2125
P12931	Proto-oncogene tyrosine-protein kinase Src	SRC	P40818-Y951	P40818	UBP8	951	Y	RTFEAFMYLSLPLAS	FALSE	FALSE	0.9541783657500568	FALSE	Y	Y	0.999971	0.674	0.344	0.052	0.2125
P12931	Proto-oncogene tyrosine-protein kinase Src	SRC	P40818-Y1016	P40818	UBP8	1016	Y	VHLKRFSYDGRWKQK	FALSE	FALSE	0.9506745194174184	FALSE	Y	Y	0.999938	0.674	0.344	0.052	0.2125
P12931	Proto-oncogene tyrosine-protein kinase Src	SRC	P40818-Y1068	P40818	UBP8	1068	Y	GGLDGGHYTAYCKNA	FALSE	FALSE	0.9527712228929142	FALSE	Y	Y	0.999975	0.674	0.344	0.052	0.2125
P12931	Proto-oncogene tyrosine-protein kinase Src	SRC	P40818-Y1106	P40818	UBP8	1106	Y	SAAYILFYTSLGPRV	FALSE	FALSE	0.9554728101945014	FALSE	Y	Y	0.999969	0.674	0.344	0.052	0.2125
P12931	Proto-oncogene tyrosine-protein kinase Src	SRC	P40933-T46	P40933	IL15	46	T	FSAGLPKTEANWVNV	FALSE	FALSE	0.5104548899164948	FALSE	Y	S/T	1.71886e-7	0.602	0.454	0.051	0.041
P12931	Proto-oncogene tyrosine-protein kinase Src	SRC	P41143-T211	P41143	OPRD	211	T	SPSWYWDTVTKICVF	FALSE	FALSE	0.5147362030295409	FALSE	Y	S/T	8.73836e-8	0.529	0.439	0.041	0.05649999999999999
P12931	Proto-oncogene tyrosine-protein kinase Src	SRC	P41143-T213	P41143	OPRD	213	T	SWYWDTVTKICVFLF	FALSE	FALSE	0.5596392302938737	FALSE	Y	S/T	5.29142e-7	0.529	0.439	0.041	0.05649999999999999
P12931	Proto-oncogene tyrosine-protein kinase Src	SRC	P41143-T358	P41143	OPRD	358	T	ATARERVTACTPSDG	FALSE	FALSE	0.5327423202193613	FALSE	Y	S/T	1.39239e-7	0.529	0.439	0.041	0.05649999999999999
P12931	Proto-oncogene tyrosine-protein kinase Src	SRC	P41161-Y5	P41161	ETV5	5	Y	___MDGFYDQQVPFM	FALSE	FALSE	0.5287699409419623	FALSE	Y	Y	0.99996	0.428	0.274	0.041	0.0495
P12931	Proto-oncogene tyrosine-protein kinase Src	SRC	P41162-Y17	P41162	ETV3	17	Y	KPEGGGGYQFPDWAY	FALSE	FALSE	0.5237965981057887	FALSE	Y	Y	0.99978	0.462	0.3	0.041	0.0495
P12931	Proto-oncogene tyrosine-protein kinase Src	SRC	P41162-Y240	P41162	ETV3	240	Y	LFARPGMYPDPHSPF	FALSE	FALSE	0.5313662113652277	FALSE	Y	Y	0.999068	0.462	0.3	0.041	0.0495
P12931	Proto-oncogene tyrosine-protein kinase Src	SRC	P41180-S342	P41180	CASR	342	S	KKVHPRKSVHNGFAK	FALSE	FALSE	0.5809436040338095	FALSE	Y	S/T	2.85015e-13	0.581	0.424	0.041	0.063
P12931	Proto-oncogene tyrosine-protein kinase Src	SRC	P41180-S875	P41180	CASR	875	S	TIEEVRCSTAAHAFK	FALSE	FALSE	0.5827436040338094	FALSE	Y	S/T	1.47506e-13	0.581	0.424	0.041	0.063
P12931	Proto-oncogene tyrosine-protein kinase Src	SRC	P41180-S892	P41180	CASR	892	S	ARATLRRSNVSRKRS	FALSE	FALSE	0.5827436040338094	FALSE	Y	S/T	1.07864e-13	0.581	0.424	0.041	0.063
P12931	Proto-oncogene tyrosine-protein kinase Src	SRC	P41180-S895	P41180	CASR	895	S	TLRRSNVSRKRSSSL	FALSE	FALSE	0.5827436040338094	FALSE	Y	S/T	1.09984e-13	0.581	0.424	0.041	0.063
P12931	Proto-oncogene tyrosine-protein kinase Src	SRC	P41180-S899	P41180	CASR	899	S	SNVSRKRSSSLGGST	FALSE	FALSE	0.5827436040338094	FALSE	Y	S/T	7.88956e-14	0.581	0.424	0.041	0.063
P12931	Proto-oncogene tyrosine-protein kinase Src	SRC	P41180-S900	P41180	CASR	900	S	NVSRKRSSSLGGSTG	FALSE	FALSE	0.5811436040338094	FALSE	Y	S/T	5.23079e-14	0.581	0.424	0.041	0.063
P12931	Proto-oncogene tyrosine-protein kinase Src	SRC	P41180-S901	P41180	CASR	901	S	VSRKRSSSLGGSTGS	FALSE	FALSE	0.5811436040338094	FALSE	Y	S/T	2.49745e-14	0.581	0.424	0.041	0.063
P12931	Proto-oncogene tyrosine-protein kinase Src	SRC	P41180-S915	P41180	CASR	915	S	STPSSSISSKSNSED	FALSE	FALSE	0.5809436040338095	FALSE	Y	S/T	1.62067e-13	0.581	0.424	0.041	0.063
P12931	Proto-oncogene tyrosine-protein kinase Src	SRC	P41180-T186	P41180	CASR	186	T	QFKSFLRTIPNDEHQ	FALSE	FALSE	0.6229035121682066	FALSE	Y	S/T	9.84196e-8	0.581	0.424	0.041	0.063
P12931	Proto-oncogene tyrosine-protein kinase Src	SRC	P41180-T195	P41180	CASR	195	T	PNDEHQATAMADIIE	FALSE	FALSE	0.638340382188595	FALSE	Y	S/T	2.35585e-7	0.581	0.424	0.041	0.063
P12931	Proto-oncogene tyrosine-protein kinase Src	SRC	P41180-T888	P41180	CASR	888	T	FKVAARATLRRSNVS	FALSE	FALSE	0.6129473997003992	FALSE	Y	S/T	4.58837e-8	0.581	0.424	0.041	0.063
P12931	Proto-oncogene tyrosine-protein kinase Src	SRC	P41180-T906	P41180	CASR	906	T	SSSLGGSTGSTPSSS	FALSE	FALSE	0.6129473997003992	FALSE	Y	S/T	4.59718e-8	0.581	0.424	0.041	0.063
P12931	Proto-oncogene tyrosine-protein kinase Src	SRC	P41182-Y157	P41182	BCL6	157	Y	MPQDIMAYRGREVVE	FALSE	FALSE	0.6853654580930824	FALSE	Y	Y	0.99983	0.477	0.441	0.048	0.0605
P12931	Proto-oncogene tyrosine-protein kinase Src	SRC	P41182-Y574	P41182	BCL6	574	Y	VHTGEKPYRCNICGA	FALSE	FALSE	0.7031058630588057	FALSE	Y	Y	0.999932	0.477	0.441	0.048	0.0605
P12931	Proto-oncogene tyrosine-protein kinase Src	SRC	P41212-Y17	P41212	ETV6	17	Y	IKQERISYTPPESPV	FALSE	FALSE	0.6038912979133815	FALSE	Y	Y	0.999488	0.503	0.243	0.052	0.0605
P12931	Proto-oncogene tyrosine-protein kinase Src	SRC	P41212-Y27	P41212	ETV6	27	Y	PESPVPSYASSTPLH	FALSE	FALSE	0.5859917494226567	FALSE	Y	Y	0.999691	0.503	0.243	0.052	0.0605
P12931	Proto-oncogene tyrosine-protein kinase Src	SRC	P41212-Y60	P41212	ETV6	60	Y	HLRLQPIYWSRDDVA	FALSE	FALSE	0.674434806681407	FALSE	Y	Y	0.999928	0.503	0.243	0.052	0.0605
P12931	Proto-oncogene tyrosine-protein kinase Src	SRC	P41212-Y314	P41212	ETV6	314	Y	SHREDLAYMNHIMVS	FALSE	FALSE	0.5861236662689386	FALSE	Y	Y	0.999833	0.503	0.243	0.052	0.0605
P12931	Proto-oncogene tyrosine-protein kinase Src	SRC	P41212-Y401	P41212	ETV6	401	Y	MSRALRHYYKLNIIR	FALSE	FALSE	0.6738269635441521	FALSE	Y	Y	0.999921	0.503	0.243	0.052	0.0605
P12931	Proto-oncogene tyrosine-protein kinase Src	SRC	P41212-Y402	P41212	ETV6	402	Y	SRALRHYYKLNIIRK	FALSE	FALSE	0.6913511747158146	FALSE	Y	Y	0.999966	0.503	0.243	0.052	0.0605
P12931	Proto-oncogene tyrosine-protein kinase Src	SRC	P41212-Y447	P41212	ETV6	447	Y	QELDEQIYQEDEC__	FALSE	FALSE	0.669129344496533	FALSE	Y	Y	0.999915	0.503	0.243	0.052	0.0605
P12931	Proto-oncogene tyrosine-protein kinase Src	SRC	P41219-Y287	P41219	PERI	287	Y	LQEAEEWYKSKYADL	FALSE	FALSE	0.5264816367169206	FALSE	Y	Y	0.999985	0.609	0.372	0.041	0.041
P12931	Proto-oncogene tyrosine-protein kinase Src	SRC	P41220-Y178	P41220	RGS2	178	Y	TTAQKRVYSLMENNS	FALSE	FALSE	0.6431414773389467	FALSE	Y	Y	0.99993	0.687	0.398	0.041	0.109
P12931	Proto-oncogene tyrosine-protein kinase Src	SRC	P41221-Y86	P41221	WNT5A	86	Y	QKKLCHLYQDHMQYI	FALSE	FALSE	0.7633136989351031	FALSE	Y	Y	0.999946	0.58	0.542	0.0515	0.063
P12931	Proto-oncogene tyrosine-protein kinase Src	SRC	P41221-Y92	P41221	WNT5A	92	Y	LYQDHMQYIGEGAKT	FALSE	FALSE	0.7545825926018229	FALSE	Y	Y	0.999934	0.58	0.542	0.0515	0.063
P12931	Proto-oncogene tyrosine-protein kinase Src	SRC	P41221-Y270	P41221	WNT5A	270	Y	GDALKEKYDSAAAMR	FALSE	FALSE	0.7661477447477751	FALSE	Y	Y	0.999961	0.58	0.542	0.0515	0.063
P12931	Proto-oncogene tyrosine-protein kinase Src	SRC	P41229-Y239	P41229	KDM5C	239	Y	ELKKLQIYGAGPKMM	FALSE	FALSE	0.6567324611639396	FALSE	Y	Y	0.999916	0.495	0.216	0.063	0.083
P12931	Proto-oncogene tyrosine-protein kinase Src	SRC	P41229-Y1327	P41229	KDM5C	1327	Y	RPEEPPNYPAAPASD	FALSE	FALSE	0.5710686634075264	FALSE	Y	Y	0.998928	0.495	0.216	0.063	0.083
P12931	Proto-oncogene tyrosine-protein kinase Src	SRC	P41231-T324	P41231	P2RY2	324	T	ARDAKPPTGPSPATP	FALSE	FALSE	0.5356770484515191	FALSE	Y	S/T	2.46824e-7	0.356	0.304	0.041	0.21
P12931	Proto-oncogene tyrosine-protein kinase Src	SRC	P41231-T330	P41231	P2RY2	330	T	PTGPSPATPARRRLG	FALSE	FALSE	0.5204536801775232	FALSE	Y	S/T	2.55134e-8	0.356	0.304	0.041	0.21
P12931	Proto-oncogene tyrosine-protein kinase Src	SRC	P41231-T344	P41231	P2RY2	344	T	GLRRSDRTDMQRIED	FALSE	FALSE	0.5183361298846787	FALSE	Y	S/T	1.42996e-7	0.356	0.304	0.041	0.21
P12931	Proto-oncogene tyrosine-protein kinase Src	SRC	P41231-Y71	P41231	P2RY2	71	Y	TWNASTTYMFHLAVS	FALSE	FALSE	0.7919263682359179	FALSE	Y	Y	0.999973	0.356	0.304	0.041	0.21
P12931	Proto-oncogene tyrosine-protein kinase Src	SRC	P41235-Y23	P41235	HNF4A	23	Y	SAALDPAYTTLEFEN	TRUE	TRUE	0.8490966725947581	FALSE	Y	Y	0.999915	0.538	0.417	0.052	0.0535
P12931	Proto-oncogene tyrosine-protein kinase Src	SRC	P41235-Y72	P41235	HNF4A	72	Y	DRATGKHYGASSCDG	FALSE	FALSE	0.8497694454943351	FALSE	Y	Y	0.999978	0.538	0.417	0.052	0.0535
P12931	Proto-oncogene tyrosine-protein kinase Src	SRC	P41235-Y144	P41235	HNF4A	144	Y	ISTRRSSYEDSSLPS	FALSE	FALSE	0.8263852503480705	FALSE	Y	Y	0.999792	0.538	0.417	0.052	0.0535
P12931	Proto-oncogene tyrosine-protein kinase Src	SRC	P41235-Y286	P41235	HNF4A	286	Y	LQIDDNEYAYLKAII	TRUE	TRUE	0.8394168813917708	FALSE	Y	Y	0.999983	0.538	0.417	0.052	0.0535
P12931	Proto-oncogene tyrosine-protein kinase Src	SRC	P41235-Y288	P41235	HNF4A	288	Y	IDDNEYAYLKAIIFF	TRUE	TRUE	0.8649578376786261	FALSE	Y	Y	0.999956	0.538	0.417	0.052	0.0535
P12931	Proto-oncogene tyrosine-protein kinase Src	SRC	P41240-S2	P41240	CSK	2	S	______MSAIQAAWP	FALSE	FALSE	0.5285222977910423	TRUE	Y	S/T	8.23147e-13	0.666	0.45	0.0615	0.2565
P12931	Proto-oncogene tyrosine-protein kinase Src	SRC	P41240-S10	P41240	CSK	10	S	AIQAAWPSGTECIAK	FALSE	FALSE	0.5285222977910423	TRUE	Y	S/T	9.49512e-13	0.666	0.45	0.0615	0.2565
P12931	Proto-oncogene tyrosine-protein kinase Src	SRC	P41240-S136	P41240	CSK	136	S	YRIMYHASKLSIDEE	FALSE	FALSE	0.5285222977910423	TRUE	Y	S/T	4.25887e-12	0.666	0.45	0.0615	0.2565
P12931	Proto-oncogene tyrosine-protein kinase Src	SRC	P41240-S186	P41240	CSK	186	S	AQDEFYRSGWALNMK	FALSE	FALSE	0.5285222977910423	TRUE	Y	S/T	8.27486e-13	0.666	0.45	0.0615	0.2565
P12931	Proto-oncogene tyrosine-protein kinase Src	SRC	P41240-S284	P41240	CSK	284	S	YLRSRGRSVLGGDCL	FALSE	FALSE	0.5285222977910423	TRUE	Y	S/T	4.03582e-13	0.666	0.45	0.0615	0.2565
P12931	Proto-oncogene tyrosine-protein kinase Src	SRC	P41240-S364	P41240	CSK	364	S	ALREKKFSTKSDVWS	FALSE	FALSE	0.5285222977910423	TRUE	Y	S/T	1.00866e-12	0.666	0.45	0.0615	0.2565
P12931	Proto-oncogene tyrosine-protein kinase Src	SRC	P41240-T23	P41240	CSK	23	T	AKYNFHGTAEQDLPF	FALSE	FALSE	0.6774704146888528	TRUE	Y	S/T	5.35496e-7	0.666	0.45	0.0615	0.2565
P12931	Proto-oncogene tyrosine-protein kinase Src	SRC	P41240-T176	P41240	CSK	176	T	KPKVMEGTVAAQDEF	FALSE	FALSE	0.6791688273872656	TRUE	Y	S/T	2.18383e-7	0.666	0.45	0.0615	0.2565
P12931	Proto-oncogene tyrosine-protein kinase Src	SRC	P41240-T200	P41240	CSK	200	T	KELKLLQTIGKGEFG	FALSE	FALSE	0.67621327183171	TRUE	Y	S/T	4.67404e-7	0.666	0.45	0.0615	0.2565
P12931	Proto-oncogene tyrosine-protein kinase Src	SRC	P41240-Y18	P41240	CSK	18	Y	GTECIAKYNFHGTAE	FALSE	FALSE	0.9400740866414844	TRUE	Y	Y	0.999992	0.666	0.45	0.0615	0.2565
P12931	Proto-oncogene tyrosine-protein kinase Src	SRC	P41240-Y64	P41240	CSK	64	Y	EGIIPANYVQKREGV	FALSE	FALSE	0.9455943857867836	TRUE	Y	Y	0.999959	0.666	0.45	0.0615	0.2565
P12931	Proto-oncogene tyrosine-protein kinase Src	SRC	P41240-Y97	P41240	CSK	97	Y	EQAERLLYPPETGLF	FALSE	FALSE	0.9312933466588932	TRUE	Y	Y	0.999829	0.666	0.45	0.0615	0.2565
P12931	Proto-oncogene tyrosine-protein kinase Src	SRC	P41240-Y184	P41240	CSK	184	Y	VAAQDEFYRSGWALN	FALSE	FALSE	0.9475943857867836	TRUE	Y	Y	0.999968	0.666	0.45	0.0615	0.2565
P12931	Proto-oncogene tyrosine-protein kinase Src	SRC	P41240-Y277	P41240	CSK	277	Y	AKGSLVDYLRSRGRS	FALSE	FALSE	0.9433943857867836	TRUE	Y	Y	0.999956	0.666	0.45	0.0615	0.2565
P12931	Proto-oncogene tyrosine-protein kinase Src	SRC	P41240-Y416	P41240	CSK	416	Y	DGCPPAVYEVMKNCW	FALSE	FALSE	0.9400740866414844	TRUE	Y	Y	0.999992	0.666	0.45	0.0615	0.2565
P12931	Proto-oncogene tyrosine-protein kinase Src	SRC	P41252-Y167	P41252	SYIC	167	Y	WWVFKQLYDKGLVYR	FALSE	FALSE	0.6486050021360819	FALSE	Y	Y	0.999956	0.624	0.156	0.051	0.041
P12931	Proto-oncogene tyrosine-protein kinase Src	SRC	P41252-Y173	P41252	SYIC	173	Y	LYDKGLVYRGVKVMP	FALSE	FALSE	0.5765465269400523	FALSE	Y	Y	0.99993	0.624	0.156	0.051	0.041
P12931	Proto-oncogene tyrosine-protein kinase Src	SRC	P41252-Y273	P41252	SYIC	273	Y	LYKLESDYEILERFP	FALSE	FALSE	0.6422201042921877	FALSE	Y	Y	0.999953	0.624	0.156	0.051	0.041
P12931	Proto-oncogene tyrosine-protein kinase Src	SRC	P41252-Y295	P41252	SYIC	295	Y	KYRPLFDYFLKCKEN	FALSE	FALSE	0.5574136761583995	FALSE	Y	Y	0.99988	0.624	0.156	0.051	0.041
P12931	Proto-oncogene tyrosine-protein kinase Src	SRC	P41252-Y333	P41252	SYIC	333	Y	PYFGAEDYRVCMDFN	FALSE	FALSE	0.5658352218799454	FALSE	Y	Y	0.999893	0.624	0.156	0.051	0.041
P12931	Proto-oncogene tyrosine-protein kinase Src	SRC	P41252-Y434	P41252	SYIC	434	Y	LRNNDLCYWVPELVR	FALSE	FALSE	0.5776316691481669	FALSE	Y	Y	0.999903	0.624	0.156	0.051	0.041
P12931	Proto-oncogene tyrosine-protein kinase Src	SRC	P41252-Y680	P41252	SYIC	680	Y	EEEIEFLYNENTVRE	FALSE	FALSE	0.6267182902998534	FALSE	Y	Y	0.99995	0.624	0.156	0.051	0.041
P12931	Proto-oncogene tyrosine-protein kinase Src	SRC	P41252-Y803	P41252	SYIC	803	Y	KDTLSIHYLMLPRVR	FALSE	FALSE	0.5762250983686238	FALSE	Y	Y	0.999924	0.624	0.156	0.051	0.041
P12931	Proto-oncogene tyrosine-protein kinase Src	SRC	P41252-Y845	P41252	SYIC	845	Y	RKTIPIKYPLKEIVV	FALSE	FALSE	0.5428949173126094	FALSE	Y	Y	0.999616	0.624	0.156	0.051	0.041
P12931	Proto-oncogene tyrosine-protein kinase Src	SRC	P41252-Y888	P41252	SYIC	888	Y	LSTDKNKYGIRLRAE	FALSE	FALSE	0.5765653573494092	FALSE	Y	Y	0.999913	0.624	0.156	0.051	0.041
P12931	Proto-oncogene tyrosine-protein kinase Src	SRC	P41252-Y1012	P41252	SYIC	1012	Y	PTDEITVYYKAKSEG	FALSE	FALSE	0.5624382144922662	FALSE	Y	Y	0.999919	0.624	0.156	0.051	0.041
P12931	Proto-oncogene tyrosine-protein kinase Src	SRC	P41252-Y1044	P41252	SYIC	1044	Y	IKAPLKPYPVSPSDK	FALSE	FALSE	0.544168625286214	FALSE	Y	Y	0.99901	0.624	0.156	0.051	0.041
P12931	Proto-oncogene tyrosine-protein kinase Src	SRC	P41252-Y1252	P41252	SYIC	1252	Y	TLNMKTVYVSVLPTT	FALSE	FALSE	0.5503842936054967	FALSE	Y	Y	0.999835	0.624	0.156	0.051	0.041
P12931	Proto-oncogene tyrosine-protein kinase Src	SRC	P41279-Y136	P41279	M3K8	136	Y	LIPWKLTYRNIGSDF	FALSE	FALSE	0.5981723055454914	TRUE	Y	Y	0.999916	1	0.347	0.0485	0.0455
P12931	Proto-oncogene tyrosine-protein kinase Src	SRC	P41279-Y153	P41279	M3K8	153	Y	RGAFGKVYLAQDIKT	FALSE	FALSE	0.6059192684376717	TRUE	Y	Y	0.99996	1	0.347	0.0485	0.0455
P12931	Proto-oncogene tyrosine-protein kinase Src	SRC	P41594-Y619	P41594	GRM5	619	Y	SSSRELCYIILAGIC	FALSE	FALSE	0.7239817071929812	FALSE	Y	Y	0.999933	0.638	0.391	0.051	0.063
P12931	Proto-oncogene tyrosine-protein kinase Src	SRC	P41594-Y1001	P41594	GRM5	1001	Y	DAGPKALYDVAEAEE	FALSE	FALSE	0.7255011979135771	FALSE	Y	Y	0.999913	0.638	0.391	0.051	0.063
P12931	Proto-oncogene tyrosine-protein kinase Src	SRC	P41595-S412	P41595	5HT2B	412	S	VKTLRKRSSKIYFRN	FALSE	FALSE	0.5377409854978422	FALSE	Y	S/T	8.56806e-14	0.648	0.468	0.041	0.05649999999999999
P12931	Proto-oncogene tyrosine-protein kinase Src	SRC	P41597-Y139	P41597	CCR2	139	Y	ILLTIDRYLAIVHAV	FALSE	FALSE	0.5163223691705544	FALSE	Y	Y	0.999823	0.591	0.389	0.041	0.041
P12931	Proto-oncogene tyrosine-protein kinase Src	SRC	P41743-S7	P41743	KPCI	7	S	_MPTQRDSSTMSHTV	FALSE	FALSE	0.5704397592282977	TRUE	Y	S/T	2.2488e-13	0.693	0.504	0.0515	0.2125
P12931	Proto-oncogene tyrosine-protein kinase Src	SRC	P41743-S8	P41743	KPCI	8	S	MPTQRDSSTMSHTVA	FALSE	FALSE	0.5704397592282977	TRUE	Y	S/T	1.05834e-13	0.693	0.504	0.0515	0.2125
P12931	Proto-oncogene tyrosine-protein kinase Src	SRC	P41743-S11	P41743	KPCI	11	S	QRDSSTMSHTVAGGG	FALSE	FALSE	0.5704397592282977	TRUE	Y	S/T	3.09283e-13	0.693	0.504	0.0515	0.2125
P12931	Proto-oncogene tyrosine-protein kinase Src	SRC	P41743-S19	P41743	KPCI	19	S	HTVAGGGSGDHSHQV	FALSE	FALSE	0.5704397592282977	TRUE	Y	S/T	3.89088e-13	0.693	0.504	0.0515	0.2125
P12931	Proto-oncogene tyrosine-protein kinase Src	SRC	P41743-S44	P41743	KPCI	44	S	MITHFEPSISFEGLC	FALSE	FALSE	0.5720397592282978	TRUE	Y	S/T	7.52321e-13	0.693	0.504	0.0515	0.2125
P12931	Proto-oncogene tyrosine-protein kinase Src	SRC	P41743-S46	P41743	KPCI	46	S	THFEPSISFEGLCNE	FALSE	FALSE	0.5720397592282978	TRUE	Y	S/T	1.00457e-12	0.693	0.504	0.0515	0.2125
P12931	Proto-oncogene tyrosine-protein kinase Src	SRC	P41743-S59	P41743	KPCI	59	S	NEVRDMCSFDNEQLF	FALSE	FALSE	0.5720397592282978	TRUE	Y	S/T	1.04942e-12	0.693	0.504	0.0515	0.2125
P12931	Proto-oncogene tyrosine-protein kinase Src	SRC	P41743-S82	P41743	KPCI	82	S	GDPCTVSSQLELEEA	FALSE	FALSE	0.5704397592282977	TRUE	Y	S/T	2.13736e-13	0.693	0.504	0.0515	0.2125
P12931	Proto-oncogene tyrosine-protein kinase Src	SRC	P41743-S222	P41743	KPCI	222	S	TVIPYNPSSHESLDQ	FALSE	FALSE	0.5720397592282978	TRUE	Y	S/T	4.40713e-13	0.693	0.504	0.0515	0.2125
P12931	Proto-oncogene tyrosine-protein kinase Src	SRC	P41743-S223	P41743	KPCI	223	S	VIPYNPSSHESLDQV	FALSE	FALSE	0.5704397592282977	TRUE	Y	S/T	1.30533e-13	0.693	0.504	0.0515	0.2125
P12931	Proto-oncogene tyrosine-protein kinase Src	SRC	P41743-S226	P41743	KPCI	226	S	YNPSSHESLDQVGEE	FALSE	FALSE	0.5704397592282977	TRUE	Y	S/T	2.34327e-13	0.693	0.504	0.0515	0.2125
P12931	Proto-oncogene tyrosine-protein kinase Src	SRC	P41743-S246	P41743	KPCI	246	S	TRESGKASSSLGLQD	FALSE	FALSE	0.5720397592282978	TRUE	Y	S/T	4.45683e-13	0.693	0.504	0.0515	0.2125
P12931	Proto-oncogene tyrosine-protein kinase Src	SRC	P41743-S247	P41743	KPCI	247	S	RESGKASSSLGLQDF	FALSE	FALSE	0.5704397592282977	TRUE	Y	S/T	1.47007e-13	0.693	0.504	0.0515	0.2125
P12931	Proto-oncogene tyrosine-protein kinase Src	SRC	P41743-S248	P41743	KPCI	248	S	ESGKASSSLGLQDFD	FALSE	FALSE	0.5704397592282977	TRUE	Y	S/T	1.38763e-13	0.693	0.504	0.0515	0.2125
P12931	Proto-oncogene tyrosine-protein kinase Src	SRC	P41743-S411	P41743	KPCI	411	S	LRPGDTTSTFCGTPN	FALSE	FALSE	0.5720397592282978	TRUE	Y	S/T	7.08938e-13	0.693	0.504	0.0515	0.2125
P12931	Proto-oncogene tyrosine-protein kinase Src	SRC	P41743-S458	P41743	KPCI	458	S	SPFDIVGSSDNPDQN	FALSE	FALSE	0.5720397592282978	TRUE	Y	S/T	5.04858e-13	0.693	0.504	0.0515	0.2125
P12931	Proto-oncogene tyrosine-protein kinase Src	SRC	P41743-S459	P41743	KPCI	459	S	PFDIVGSSDNPDQNT	FALSE	FALSE	0.5720397592282978	TRUE	Y	S/T	6.33103e-13	0.693	0.504	0.0515	0.2125
P12931	Proto-oncogene tyrosine-protein kinase Src	SRC	P41743-S591	P41743	KPCI	591	S	YINPLLMSAEECV__	FALSE	FALSE	0.5704397592282977	TRUE	Y	S/T	3.00665e-13	0.693	0.504	0.0515	0.2125
P12931	Proto-oncogene tyrosine-protein kinase Src	SRC	P41743-T3	P41743	KPCI	3	T	_____MPTQRDSSTM	FALSE	FALSE	0.7456243747708786	TRUE	Y	S/T	1.28136e-7	0.693	0.504	0.0515	0.2125
P12931	Proto-oncogene tyrosine-protein kinase Src	SRC	P41743-T9	P41743	KPCI	9	T	PTQRDSSTMSHTVAG	FALSE	FALSE	0.7282259620724656	TRUE	Y	S/T	8.25913e-8	0.693	0.504	0.0515	0.2125
P12931	Proto-oncogene tyrosine-protein kinase Src	SRC	P41743-T13	P41743	KPCI	13	T	DSSTMSHTVAGGGSG	FALSE	FALSE	0.7454021525486564	TRUE	Y	S/T	1.44233e-7	0.693	0.504	0.0515	0.2125
P12931	Proto-oncogene tyrosine-protein kinase Src	SRC	P41743-T142	P41743	KPCI	142	T	LYCANGHTFQAKRFN	FALSE	FALSE	0.754858700167704	TRUE	Y	S/T	6.55614e-7	0.693	0.504	0.0515	0.2125
P12931	Proto-oncogene tyrosine-protein kinase Src	SRC	P41743-T409	P41743	KPCI	409	T	EGLRPGDTTSTFCGT	FALSE	FALSE	0.7458465969931009	TRUE	Y	S/T	1.38956e-7	0.693	0.504	0.0515	0.2125
P12931	Proto-oncogene tyrosine-protein kinase Src	SRC	P41743-T410	P41743	KPCI	410	T	GLRPGDTTSTFCGTP	FALSE	FALSE	0.7561309223899262	TRUE	Y	S/T	2.95899e-7	0.693	0.504	0.0515	0.2125
P12931	Proto-oncogene tyrosine-protein kinase Src	SRC	P41743-T412	P41743	KPCI	412	T	RPGDTTSTFCGTPNY	FALSE	FALSE	0.7539309223899262	TRUE	Y	S/T	1.67682e-7	0.693	0.504	0.0515	0.2125
P12931	Proto-oncogene tyrosine-protein kinase Src	SRC	P41743-T416	P41743	KPCI	416	T	TTSTFCGTPNYIAPE	FALSE	FALSE	0.746377653860292	TRUE	Y	S/T	2.61876e-8	0.693	0.504	0.0515	0.2125
P12931	Proto-oncogene tyrosine-protein kinase Src	SRC	P41743-T557	P41743	KPCI	557	T	DNFDSQFTNEPVQLT	FALSE	FALSE	0.752858700167704	TRUE	Y	S/T	5.55922e-7	0.693	0.504	0.0515	0.2125
P12931	Proto-oncogene tyrosine-protein kinase Src	SRC	P41743-T564	P41743	KPCI	564	T	TNEPVQLTPDDDDIV	FALSE	FALSE	0.7290831049296085	TRUE	Y	S/T	7.11966e-8	0.693	0.504	0.0515	0.2125
P12931	Proto-oncogene tyrosine-protein kinase Src	SRC	P41743-Y125	P41743	KPCI	125	Y	PGEDKSIYRRGARRW	FALSE	FALSE	0.9429718580124572	TRUE	Y	Y	0.999946	0.693	0.504	0.0515	0.2125
P12931	Proto-oncogene tyrosine-protein kinase Src	SRC	P41743-Y136	P41743	KPCI	136	Y	ARRWRKLYCANGHTF	FALSE	FALSE	0.9452337382103726	TRUE	Y	Y	0.999917	0.693	0.504	0.0515	0.2125
P12931	Proto-oncogene tyrosine-protein kinase Src	SRC	P41743-Y219	P41743	KPCI	219	Y	HAQTVIPYNPSSHES	FALSE	FALSE	0.9443051913457904	TRUE	Y	Y	0.999949	0.693	0.504	0.0515	0.2125
P12931	Proto-oncogene tyrosine-protein kinase Src	SRC	P41743-Y397	P41743	KPCI	397	Y	GHIKLTDYGMCKEGL	FALSE	FALSE	0.9510575722981712	TRUE	Y	Y	0.999964	0.693	0.504	0.0515	0.2125
P12931	Proto-oncogene tyrosine-protein kinase Src	SRC	P41743-Y419	P41743	KPCI	419	Y	TFCGTPNYIAPEILR	FALSE	FALSE	0.9511051913457904	TRUE	Y	Y	0.999953	0.693	0.504	0.0515	0.2125
P12931	Proto-oncogene tyrosine-protein kinase Src	SRC	P41743-Y430	P41743	KPCI	430	Y	EILRGEDYGFSVDWW	FALSE	FALSE	0.9510575722981712	TRUE	Y	Y	0.999967	0.693	0.504	0.0515	0.2125
P12931	Proto-oncogene tyrosine-protein kinase Src	SRC	P41743-Y584	P41743	KPCI	584	Y	SEFEGFEYINPLLMS	FALSE	FALSE	0.9454325722981712	TRUE	Y	Y	0.99997	0.693	0.504	0.0515	0.2125
P12931	Proto-oncogene tyrosine-protein kinase Src	SRC	P42166-S59	P42166	LAP2A	59	S	PLPAGTNSKGPPDFS	FALSE	FALSE	0.5671916275284928	FALSE	Y	S/T	1.21463e-12	0.404	0.854	0.041	0.173
P12931	Proto-oncogene tyrosine-protein kinase Src	SRC	P42166-S66	P42166	LAP2A	66	S	SKGPPDFSSDEEREP	FALSE	FALSE	0.5663701989570643	FALSE	Y	S/T	8.34636e-13	0.404	0.854	0.041	0.173
P12931	Proto-oncogene tyrosine-protein kinase Src	SRC	P42166-S67	P42166	LAP2A	67	S	KGPPDFSSDEEREPT	FALSE	FALSE	0.5663701989570643	FALSE	Y	S/T	7.12474e-13	0.404	0.854	0.041	0.173
P12931	Proto-oncogene tyrosine-protein kinase Src	SRC	P42166-S79	P42166	LAP2A	79	S	EPTPVLGSGAAAAGR	FALSE	FALSE	0.5663701989570643	FALSE	Y	S/T	7.39135e-13	0.404	0.854	0.041	0.173
P12931	Proto-oncogene tyrosine-protein kinase Src	SRC	P42166-S156	P42166	LAP2A	156	S	LREQGTESRSSTPLP	FALSE	FALSE	0.5663701989570643	FALSE	Y	S/T	6.05587e-13	0.404	0.854	0.041	0.173
P12931	Proto-oncogene tyrosine-protein kinase Src	SRC	P42166-S158	P42166	LAP2A	158	S	EQGTESRSSTPLPTI	FALSE	FALSE	0.5663701989570643	FALSE	Y	S/T	5.1155e-13	0.404	0.854	0.041	0.173
P12931	Proto-oncogene tyrosine-protein kinase Src	SRC	P42166-S159	P42166	LAP2A	159	S	QGTESRSSTPLPTIS	FALSE	FALSE	0.5663701989570643	FALSE	Y	S/T	2.80352e-13	0.404	0.854	0.041	0.173
P12931	Proto-oncogene tyrosine-protein kinase Src	SRC	P42166-S166	P42166	LAP2A	166	S	STPLPTISSSAENTR	FALSE	FALSE	0.5671916275284928	FALSE	Y	S/T	9.55873e-13	0.404	0.854	0.041	0.173
P12931	Proto-oncogene tyrosine-protein kinase Src	SRC	P42166-S167	P42166	LAP2A	167	S	TPLPTISSSAENTRQ	FALSE	FALSE	0.5663701989570643	FALSE	Y	S/T	2.75872e-13	0.404	0.854	0.041	0.173
P12931	Proto-oncogene tyrosine-protein kinase Src	SRC	P42166-S168	P42166	LAP2A	168	S	PLPTISSSAENTRQN	FALSE	FALSE	0.5663701989570643	FALSE	Y	S/T	3.83792e-13	0.404	0.854	0.041	0.173
P12931	Proto-oncogene tyrosine-protein kinase Src	SRC	P42166-S177	P42166	LAP2A	177	S	ENTRQNGSNDSDRYS	FALSE	FALSE	0.5663701989570643	FALSE	Y	S/T	8.02625e-13	0.404	0.854	0.041	0.173
P12931	Proto-oncogene tyrosine-protein kinase Src	SRC	P42166-S180	P42166	LAP2A	180	S	RQNGSNDSDRYSDNE	FALSE	FALSE	0.5671916275284928	FALSE	Y	S/T	9.44959e-13	0.404	0.854	0.041	0.173
P12931	Proto-oncogene tyrosine-protein kinase Src	SRC	P42166-S184	P42166	LAP2A	184	S	SNDSDRYSDNEEGKK	FALSE	FALSE	0.5671916275284928	FALSE	Y	S/T	1.51774e-12	0.404	0.854	0.041	0.173
P12931	Proto-oncogene tyrosine-protein kinase Src	SRC	P42166-S247	P42166	LAP2A	247	S	AAKKVHTSKGDLPRE	FALSE	FALSE	0.5635963894332547	FALSE	Y	S/T	2.37353e-12	0.404	0.854	0.041	0.173
P12931	Proto-oncogene tyrosine-protein kinase Src	SRC	P42166-S272	P42166	LAP2A	272	S	GQLQKLASERNLFIS	FALSE	FALSE	0.5663701989570643	FALSE	Y	S/T	8.67694e-13	0.404	0.854	0.041	0.173
P12931	Proto-oncogene tyrosine-protein kinase Src	SRC	P42166-S279	P42166	LAP2A	279	S	SERNLFISCKSSHDR	FALSE	FALSE	0.5663701989570643	FALSE	Y	S/T	6.97221e-13	0.404	0.854	0.041	0.173
P12931	Proto-oncogene tyrosine-protein kinase Src	SRC	P42166-S291	P42166	LAP2A	291	S	HDRCLEKSSSSSSQP	FALSE	FALSE	0.5663701989570643	FALSE	Y	S/T	5.74627e-13	0.404	0.854	0.041	0.173
P12931	Proto-oncogene tyrosine-protein kinase Src	SRC	P42166-S292	P42166	LAP2A	292	S	DRCLEKSSSSSSQPE	FALSE	FALSE	0.5663701989570643	FALSE	Y	S/T	5.26114e-13	0.404	0.854	0.041	0.173
P12931	Proto-oncogene tyrosine-protein kinase Src	SRC	P42166-S293	P42166	LAP2A	293	S	RCLEKSSSSSSQPEH	FALSE	FALSE	0.5663701989570643	FALSE	Y	S/T	2.7581e-13	0.404	0.854	0.041	0.173
P12931	Proto-oncogene tyrosine-protein kinase Src	SRC	P42166-S294	P42166	LAP2A	294	S	CLEKSSSSSSQPEHS	FALSE	FALSE	0.5663701989570643	FALSE	Y	S/T	2.72244e-13	0.404	0.854	0.041	0.173
P12931	Proto-oncogene tyrosine-protein kinase Src	SRC	P42166-S295	P42166	LAP2A	295	S	LEKSSSSSSQPEHSA	FALSE	FALSE	0.5663701989570643	FALSE	Y	S/T	3.40309e-13	0.404	0.854	0.041	0.173
P12931	Proto-oncogene tyrosine-protein kinase Src	SRC	P42166-S296	P42166	LAP2A	296	S	EKSSSSSSQPEHSAM	FALSE	FALSE	0.5663701989570643	FALSE	Y	S/T	2.22992e-13	0.404	0.854	0.041	0.173
P12931	Proto-oncogene tyrosine-protein kinase Src	SRC	P42166-S301	P42166	LAP2A	301	S	SSSQPEHSAMLVSTA	FALSE	FALSE	0.5671916275284928	FALSE	Y	S/T	1.08231e-12	0.404	0.854	0.041	0.173
P12931	Proto-oncogene tyrosine-protein kinase Src	SRC	P42166-S306	P42166	LAP2A	306	S	EHSAMLVSTAASPSL	FALSE	FALSE	0.5663701989570643	FALSE	Y	S/T	6.59348e-13	0.404	0.854	0.041	0.173
P12931	Proto-oncogene tyrosine-protein kinase Src	SRC	P42166-S310	P42166	LAP2A	310	S	MLVSTAASPSLIKET	FALSE	FALSE	0.5663701989570643	FALSE	Y	S/T	1.00323e-13	0.404	0.854	0.041	0.173
P12931	Proto-oncogene tyrosine-protein kinase Src	SRC	P42166-S312	P42166	LAP2A	312	S	VSTAASPSLIKETTT	FALSE	FALSE	0.5663701989570643	FALSE	Y	S/T	5.17028e-13	0.404	0.854	0.041	0.173
P12931	Proto-oncogene tyrosine-protein kinase Src	SRC	P42166-S335	P42166	LAP2A	335	S	NICGREKSGIQPLCP	FALSE	FALSE	0.5671916275284928	FALSE	Y	S/T	9.47776e-13	0.404	0.854	0.041	0.173
P12931	Proto-oncogene tyrosine-protein kinase Src	SRC	P42166-S348	P42166	LAP2A	348	S	CPERSHISDQSPLSS	FALSE	FALSE	0.5625963894332547	FALSE	Y	S/T	1.98636e-12	0.404	0.854	0.041	0.173
P12931	Proto-oncogene tyrosine-protein kinase Src	SRC	P42166-S351	P42166	LAP2A	351	S	RSHISDQSPLSSKRK	FALSE	FALSE	0.5663701989570643	FALSE	Y	S/T	9.18229e-14	0.404	0.854	0.041	0.173
P12931	Proto-oncogene tyrosine-protein kinase Src	SRC	P42166-S354	P42166	LAP2A	354	S	ISDQSPLSSKRKALE	FALSE	FALSE	0.5663701989570643	FALSE	Y	S/T	7.931e-13	0.404	0.854	0.041	0.173
P12931	Proto-oncogene tyrosine-protein kinase Src	SRC	P42166-S355	P42166	LAP2A	355	S	SDQSPLSSKRKALEE	FALSE	FALSE	0.5663701989570643	FALSE	Y	S/T	7.5907e-13	0.404	0.854	0.041	0.173
P12931	Proto-oncogene tyrosine-protein kinase Src	SRC	P42166-S363	P42166	LAP2A	363	S	KRKALEESESSQLIS	FALSE	FALSE	0.5671916275284928	FALSE	Y	S/T	1.07975e-12	0.404	0.854	0.041	0.173
P12931	Proto-oncogene tyrosine-protein kinase Src	SRC	P42166-S365	P42166	LAP2A	365	S	KALEESESSQLISPP	FALSE	FALSE	0.5671916275284928	FALSE	Y	S/T	1.12546e-12	0.404	0.854	0.041	0.173
P12931	Proto-oncogene tyrosine-protein kinase Src	SRC	P42166-S366	P42166	LAP2A	366	S	ALEESESSQLISPPL	FALSE	FALSE	0.5663701989570643	FALSE	Y	S/T	3.21067e-13	0.404	0.854	0.041	0.173
P12931	Proto-oncogene tyrosine-protein kinase Src	SRC	P42166-S370	P42166	LAP2A	370	S	SESSQLISPPLAQAI	FALSE	FALSE	0.5663701989570643	FALSE	Y	S/T	2.0207e-13	0.404	0.854	0.041	0.173
P12931	Proto-oncogene tyrosine-protein kinase Src	SRC	P42166-S424	P42166	LAP2A	424	S	FQETEFLSPPRKVPR	FALSE	FALSE	0.5663701989570643	FALSE	Y	S/T	2.26319e-13	0.404	0.854	0.041	0.173
P12931	Proto-oncogene tyrosine-protein kinase Src	SRC	P42166-S433	P42166	LAP2A	433	S	PRKVPRLSEKSVEER	FALSE	FALSE	0.5663701989570643	FALSE	Y	S/T	8.49717e-13	0.404	0.854	0.041	0.173
P12931	Proto-oncogene tyrosine-protein kinase Src	SRC	P42166-S436	P42166	LAP2A	436	S	VPRLSEKSVEERDSG	FALSE	FALSE	0.5663701989570643	FALSE	Y	S/T	6.01588e-13	0.404	0.854	0.041	0.173
P12931	Proto-oncogene tyrosine-protein kinase Src	SRC	P42166-S442	P42166	LAP2A	442	S	KSVEERDSGSFVAFQ	FALSE	FALSE	0.5671916275284928	FALSE	Y	S/T	8.95777e-13	0.404	0.854	0.041	0.173
P12931	Proto-oncogene tyrosine-protein kinase Src	SRC	P42166-S444	P42166	LAP2A	444	S	VEERDSGSFVAFQNI	FALSE	FALSE	0.5663701989570643	FALSE	Y	S/T	6.78426e-13	0.404	0.854	0.041	0.173
P12931	Proto-oncogene tyrosine-protein kinase Src	SRC	P42166-S459	P42166	LAP2A	459	S	PGSELMSSFAKTVVS	FALSE	FALSE	0.5663701989570643	FALSE	Y	S/T	3.39996e-13	0.404	0.854	0.041	0.173
P12931	Proto-oncogene tyrosine-protein kinase Src	SRC	P42166-S497	P42166	LAP2A	497	S	LSFPFHESILKVIEE	FALSE	FALSE	0.5671916275284928	FALSE	Y	S/T	1.65277e-12	0.404	0.854	0.041	0.173
P12931	Proto-oncogene tyrosine-protein kinase Src	SRC	P42166-S670	P42166	LAP2A	670	S	ASKNKLASTPFKGGT	FALSE	FALSE	0.5671916275284928	FALSE	Y	S/T	9.74526e-13	0.404	0.854	0.041	0.173
P12931	Proto-oncogene tyrosine-protein kinase Src	SRC	P42166-T74	P42166	LAP2A	74	T	SDEEREPTPVLGSGA	FALSE	FALSE	0.5760926798891917	FALSE	Y	S/T	5.12976e-8	0.404	0.854	0.041	0.173
P12931	Proto-oncogene tyrosine-protein kinase Src	SRC	P42166-T113	P42166	LAP2A	113	T	DKDDLDVTELTNEDL	FALSE	FALSE	0.5761821717737103	FALSE	Y	S/T	1.45612e-6	0.404	0.854	0.041	0.173
P12931	Proto-oncogene tyrosine-protein kinase Src	SRC	P42166-T137	P42166	LAP2A	137	T	NPGPIVGTTRKLYEK	FALSE	FALSE	0.5781826895092013	FALSE	Y	S/T	3.875e-7	0.404	0.854	0.041	0.173
P12931	Proto-oncogene tyrosine-protein kinase Src	SRC	P42166-T138	P42166	LAP2A	138	T	PGPIVGTTRKLYEKK	FALSE	FALSE	0.576825691252203	FALSE	Y	S/T	6.81234e-7	0.404	0.854	0.041	0.173
P12931	Proto-oncogene tyrosine-protein kinase Src	SRC	P42166-T154	P42166	LAP2A	154	T	LKLREQGTESRSSTP	FALSE	FALSE	0.5789326895092013	FALSE	Y	S/T	4.04254e-7	0.404	0.854	0.041	0.173
P12931	Proto-oncogene tyrosine-protein kinase Src	SRC	P42166-T160	P42166	LAP2A	160	T	GTESRSSTPLPTISS	FALSE	FALSE	0.5766593465558584	FALSE	Y	S/T	1.70863e-8	0.404	0.854	0.041	0.173
P12931	Proto-oncogene tyrosine-protein kinase Src	SRC	P42166-T164	P42166	LAP2A	164	T	RSSTPLPTISSSAEN	FALSE	FALSE	0.5774910228425347	FALSE	Y	S/T	2.22599e-7	0.404	0.854	0.041	0.173
P12931	Proto-oncogene tyrosine-protein kinase Src	SRC	P42166-T172	P42166	LAP2A	172	T	ISSSAENTRQNGSND	FALSE	FALSE	0.5774910228425347	FALSE	Y	S/T	2.7623e-7	0.404	0.854	0.041	0.173
P12931	Proto-oncogene tyrosine-protein kinase Src	SRC	P42166-T211	P42166	LAP2A	211	T	VPFSELGTTPSGGGF	FALSE	FALSE	0.5774910228425347	FALSE	Y	S/T	2.35467e-7	0.404	0.854	0.041	0.173
P12931	Proto-oncogene tyrosine-protein kinase Src	SRC	P42166-T212	P42166	LAP2A	212	T	PFSELGTTPSGGGFF	FALSE	FALSE	0.5777593465558584	FALSE	Y	S/T	4.80035e-8	0.404	0.854	0.041	0.173
P12931	Proto-oncogene tyrosine-protein kinase Src	SRC	P42166-T259	P42166	LAP2A	259	T	PREPLVATNLPGRGQ	FALSE	FALSE	0.5789326895092013	FALSE	Y	S/T	4.12006e-7	0.404	0.854	0.041	0.173
P12931	Proto-oncogene tyrosine-protein kinase Src	SRC	P42166-T307	P42166	LAP2A	307	T	HSAMLVSTAASPSLI	FALSE	FALSE	0.5712604672869791	FALSE	Y	S/T	1.64321e-7	0.404	0.854	0.041	0.173
P12931	Proto-oncogene tyrosine-protein kinase Src	SRC	P42166-T318	P42166	LAP2A	318	T	PSLIKETTTGYYKDI	FALSE	FALSE	0.5787275613040731	FALSE	Y	S/T	4.3181e-7	0.404	0.854	0.041	0.173
P12931	Proto-oncogene tyrosine-protein kinase Src	SRC	P42166-T471	P42166	LAP2A	471	T	VVSHSLTTLGLEVAK	FALSE	FALSE	0.5787275613040731	FALSE	Y	S/T	4.56248e-7	0.404	0.854	0.041	0.173
P12931	Proto-oncogene tyrosine-protein kinase Src	SRC	P42166-T642	P42166	LAP2A	642	T	EVKMAAHTMGNATVG	FALSE	FALSE	0.5765821717737103	FALSE	Y	S/T	1.22356e-6	0.404	0.854	0.041	0.173
P12931	Proto-oncogene tyrosine-protein kinase Src	SRC	P42166-T647	P42166	LAP2A	647	T	AHTMGNATVGRRYLW	FALSE	FALSE	0.576825691252203	FALSE	Y	S/T	6.32698e-7	0.404	0.854	0.041	0.173
P12931	Proto-oncogene tyrosine-protein kinase Src	SRC	P42166-T671	P42166	LAP2A	671	T	SKNKLASTPFKGGTL	FALSE	FALSE	0.5777593465558584	FALSE	Y	S/T	4.58712e-8	0.404	0.854	0.041	0.173
P12931	Proto-oncogene tyrosine-protein kinase Src	SRC	P42166-T677	P42166	LAP2A	677	T	STPFKGGTLFGGEVC	FALSE	FALSE	0.5774910228425347	FALSE	Y	S/T	2.7923e-7	0.404	0.854	0.041	0.173
P12931	Proto-oncogene tyrosine-protein kinase Src	SRC	P42166-Y183	P42166	LAP2A	183	Y	GSNDSDRYSDNEEGK	FALSE	FALSE	0.7746960410018887	FALSE	Y	Y	0.999963	0.404	0.854	0.041	0.173
P12931	Proto-oncogene tyrosine-protein kinase Src	SRC	P42224-S2	P42224	STAT1	2	S	______MSQWYELQQ	FALSE	FALSE	0.6697803348113404	FALSE	Y	S/T	1.58614e-12	0.609	0.451	0.041	0.2365
P12931	Proto-oncogene tyrosine-protein kinase Src	SRC	P42224-S162	P42224	STAT1	162	S	CIEHEIKSLEDLQDE	FALSE	FALSE	0.6697803348113404	FALSE	Y	S/T	1.61414e-12	0.609	0.451	0.041	0.2365
P12931	Proto-oncogene tyrosine-protein kinase Src	SRC	P42224-S532	P42224	STAT1	532	S	KLLGPNASPDGLIPW	FALSE	FALSE	0.6697803348113404	FALSE	Y	S/T	1.02038e-13	0.609	0.451	0.041	0.2365
P12931	Proto-oncogene tyrosine-protein kinase Src	SRC	P42224-S583	P42224	STAT1	583	S	GCIMGFISKERERAL	FALSE	FALSE	0.6736933782896014	FALSE	Y	S/T	5.96009e-12	0.609	0.451	0.041	0.2365
P12931	Proto-oncogene tyrosine-protein kinase Src	SRC	P42224-S640	P42224	STAT1	640	S	PYTKKELSAVTFPDI	FALSE	FALSE	0.6697803348113404	FALSE	Y	S/T	1.5814e-12	0.609	0.451	0.041	0.2365
P12931	Proto-oncogene tyrosine-protein kinase Src	SRC	P42224-S708	P42224	STAT1	708	S	YIKTELISVSEVHPS	FALSE	FALSE	0.6697803348113404	FALSE	Y	S/T	9.82573e-13	0.609	0.451	0.041	0.2365
P12931	Proto-oncogene tyrosine-protein kinase Src	SRC	P42224-S710	P42224	STAT1	710	S	KTELISVSEVHPSRL	FALSE	FALSE	0.6697803348113404	FALSE	Y	S/T	1.8244700000000002e-12	0.609	0.451	0.041	0.2365
P12931	Proto-oncogene tyrosine-protein kinase Src	SRC	P42224-S715	P42224	STAT1	715	S	SVSEVHPSRLQTTDN	FALSE	FALSE	0.6697803348113404	FALSE	Y	S/T	8.83293e-13	0.609	0.451	0.041	0.2365
P12931	Proto-oncogene tyrosine-protein kinase Src	SRC	P42224-S727	P42224	STAT1	727	S	TDNLLPMSPEEFDEV	FALSE	FALSE	0.6697803348113404	FALSE	Y	S/T	1.68681e-13	0.609	0.451	0.041	0.2365
P12931	Proto-oncogene tyrosine-protein kinase Src	SRC	P42224-S740	P42224	STAT1	740	S	EVSRIVGSVEFDSMM	FALSE	FALSE	0.6697803348113404	FALSE	Y	S/T	3.37624e-13	0.609	0.451	0.041	0.2365
P12931	Proto-oncogene tyrosine-protein kinase Src	SRC	P42224-S745	P42224	STAT1	745	S	VGSVEFDSMMNTV__	FALSE	FALSE	0.6697803348113404	FALSE	Y	S/T	6.05582e-13	0.609	0.451	0.041	0.2365
P12931	Proto-oncogene tyrosine-protein kinase Src	SRC	P42224-T184	P42224	STAT1	184	T	LQNREHETNGVAKSD	FALSE	FALSE	0.8229809811924413	FALSE	Y	S/T	1.69612e-6	0.609	0.451	0.041	0.2365
P12931	Proto-oncogene tyrosine-protein kinase Src	SRC	P42224-T373	P42224	STAT1	373	T	KDVNERNTVKGFRKF	FALSE	FALSE	0.8232417039212493	FALSE	Y	S/T	4.32099e-7	0.609	0.451	0.041	0.2365
P12931	Proto-oncogene tyrosine-protein kinase Src	SRC	P42224-T387	P42224	STAT1	387	T	FNILGTHTKVMNMEE	FALSE	FALSE	0.8211092258109733	FALSE	Y	S/T	2.20162e-6	0.609	0.451	0.041	0.2365
P12931	Proto-oncogene tyrosine-protein kinase Src	SRC	P42224-T417	P42224	STAT1	417	T	KEQKNAGTRTNEGPL	FALSE	FALSE	0.8215836579442377	FALSE	Y	S/T	3.75131e-7	0.609	0.451	0.041	0.2365
P12931	Proto-oncogene tyrosine-protein kinase Src	SRC	P42224-T699	P42224	STAT1	699	T	ELDGPKGTGYIKTEL	FALSE	FALSE	0.8207194816990273	FALSE	Y	S/T	5.25512e-7	0.609	0.451	0.041	0.2365
P12931	Proto-oncogene tyrosine-protein kinase Src	SRC	P42224-T704	P42224	STAT1	704	T	KGTGYIKTELISVSE	FALSE	FALSE	0.8271186880482335	FALSE	Y	S/T	7.58625e-7	0.609	0.451	0.041	0.2365
P12931	Proto-oncogene tyrosine-protein kinase Src	SRC	P42224-T719	P42224	STAT1	719	T	VHPSRLQTTDNLLPM	FALSE	FALSE	0.8209682733288532	FALSE	Y	S/T	3.01483e-7	0.609	0.451	0.041	0.2365
P12931	Proto-oncogene tyrosine-protein kinase Src	SRC	P42224-T720	P42224	STAT1	720	T	HPSRLQTTDNLLPMS	FALSE	FALSE	0.8271186880482335	FALSE	Y	S/T	8.57569e-7	0.609	0.451	0.041	0.2365
P12931	Proto-oncogene tyrosine-protein kinase Src	SRC	P42224-T749	P42224	STAT1	749	T	EFDSMMNTV______	FALSE	FALSE	0.8229682733288533	FALSE	Y	S/T	2.82172e-7	0.609	0.451	0.041	0.2365
P12931	Proto-oncogene tyrosine-protein kinase Src	SRC	P42224-Y68	P42224	STAT1	68	Y	LSQLDDQYSRFSLEN	FALSE	FALSE	0.8526459676549123	FALSE	Y	Y	0.999983	0.609	0.451	0.041	0.2365
P12931	Proto-oncogene tyrosine-protein kinase Src	SRC	P42224-Y106	P42224	STAT1	106	Y	IQMSMIIYSCLKEER	FALSE	FALSE	0.7858017688292304	FALSE	Y	Y	0.999991	0.609	0.451	0.041	0.2365
P12931	Proto-oncogene tyrosine-protein kinase Src	SRC	P42224-Y170	P42224	STAT1	170	Y	LEDLQDEYDFKCKTL	FALSE	FALSE	0.7874017688292304	FALSE	Y	Y	0.999995	0.609	0.451	0.041	0.2365
P12931	Proto-oncogene tyrosine-protein kinase Src	SRC	P42224-Y668	P42224	STAT1	668	Y	ENPLKYLYPNIDKDH	FALSE	FALSE	0.848795256773916	FALSE	Y	Y	0.999856	0.609	0.451	0.041	0.2365
P12931	Proto-oncogene tyrosine-protein kinase Src	SRC	P42224-Y701	P42224	STAT1	701	Y	DGPKGTGYIKTELIS	TRUE	TRUE	0.8678221947173607	FALSE	Y	Y	0.999957	0.609	0.451	0.041	0.2365
P12931	Proto-oncogene tyrosine-protein kinase Src	SRC	P42226-S2	P42226	STAT6	2	S	______MSLWGLVSK	FALSE	FALSE	0.5800326805413774	FALSE	Y	S/T	4.02784e-13	0.499	0.392	0.0515	0.203
P12931	Proto-oncogene tyrosine-protein kinase Src	SRC	P42226-S8	P42226	STAT6	8	S	MSLWGLVSKMPPEKV	FALSE	FALSE	0.5808541091128059	FALSE	Y	S/T	1.46906e-12	0.499	0.392	0.0515	0.203
P12931	Proto-oncogene tyrosine-protein kinase Src	SRC	P42226-S407	P42226	STAT6	407	S	PIQLQALSLPLVVIV	FALSE	FALSE	0.5800326805413774	FALSE	Y	S/T	5.34738e-13	0.499	0.392	0.0515	0.203
P12931	Proto-oncogene tyrosine-protein kinase Src	SRC	P42226-S707	P42226	STAT6	707	S	IPPYQGLSPEESVNV	FALSE	FALSE	0.5800326805413774	FALSE	Y	S/T	1.12998e-13	0.499	0.392	0.0515	0.203
P12931	Proto-oncogene tyrosine-protein kinase Src	SRC	P42226-S756	P42226	STAT6	756	S	PQEHAVSSPDPLLCS	FALSE	FALSE	0.5784326805413773	FALSE	Y	S/T	5.94104e-14	0.499	0.392	0.0515	0.203
P12931	Proto-oncogene tyrosine-protein kinase Src	SRC	P42226-S817	P42226	STAT6	817	S	QGESGGGSLGAQPLL	FALSE	FALSE	0.5800326805413774	FALSE	Y	S/T	2.78407e-13	0.499	0.392	0.0515	0.203
P12931	Proto-oncogene tyrosine-protein kinase Src	SRC	P42226-S827	P42226	STAT6	827	S	AQPLLQPSHYGQSGI	FALSE	FALSE	0.5800326805413774	FALSE	Y	S/T	3.43363e-13	0.499	0.392	0.0515	0.203
P12931	Proto-oncogene tyrosine-protein kinase Src	SRC	P42226-S832	P42226	STAT6	832	S	QPSHYGQSGISMSHM	FALSE	FALSE	0.5800326805413774	FALSE	Y	S/T	8.25513e-13	0.499	0.392	0.0515	0.203
P12931	Proto-oncogene tyrosine-protein kinase Src	SRC	P42226-S835	P42226	STAT6	835	S	HYGQSGISMSHMDLR	FALSE	FALSE	0.5800326805413774	FALSE	Y	S/T	7.74948e-13	0.499	0.392	0.0515	0.203
P12931	Proto-oncogene tyrosine-protein kinase Src	SRC	P42226-S837	P42226	STAT6	837	S	GQSGISMSHMDLRAN	FALSE	FALSE	0.5800326805413774	FALSE	Y	S/T	4.1106e-13	0.499	0.392	0.0515	0.203
P12931	Proto-oncogene tyrosine-protein kinase Src	SRC	P42226-T525	P42226	STAT6	525	T	FDGVLDLTKRCLRSY	FALSE	FALSE	0.6478853768941396	FALSE	Y	S/T	2.67037e-7	0.499	0.392	0.0515	0.203
P12931	Proto-oncogene tyrosine-protein kinase Src	SRC	P42226-T645	P42226	STAT6	645	T	GRGYVPATIKMTVER	FALSE	FALSE	0.6316962540572465	FALSE	Y	S/T	1.3224e-7	0.499	0.392	0.0515	0.203
P12931	Proto-oncogene tyrosine-protein kinase Src	SRC	P42226-Y641	P42226	STAT6	641	Y	MGKDGRGYVPATIKM	FALSE	FALSE	0.8930062706853779	FALSE	Y	Y	0.999865	0.499	0.392	0.0515	0.203
P12931	Proto-oncogene tyrosine-protein kinase Src	SRC	P42226-Y829	P42226	STAT6	829	Y	PLLQPSHYGQSGISM	FALSE	FALSE	0.8864318760950811	FALSE	Y	Y	0.999971	0.499	0.392	0.0515	0.203
P12931	Proto-oncogene tyrosine-protein kinase Src	SRC	P42229-S127	P42229	STA5A	127	S	VREANNCSSPAGILV	FALSE	FALSE	0.6249765922729644	FALSE	Y	S/T	3.57484e-13	0.499	0.391	0.052	0.2215
P12931	Proto-oncogene tyrosine-protein kinase Src	SRC	P42229-S128	P42229	STA5A	128	S	REANNCSSPAGILVD	FALSE	FALSE	0.6233765922729644	FALSE	Y	S/T	2.19052e-14	0.499	0.391	0.052	0.2215
P12931	Proto-oncogene tyrosine-protein kinase Src	SRC	P42229-S193	P42229	STA5A	193	S	FAQLAQLSPQERLSR	FALSE	FALSE	0.6249765922729644	FALSE	Y	S/T	1.14137e-13	0.499	0.391	0.052	0.2215
P12931	Proto-oncogene tyrosine-protein kinase Src	SRC	P42229-S375	P42229	STA5A	375	S	QVKATIISEQQAKSL	FALSE	FALSE	0.6249765922729644	FALSE	Y	S/T	8.75829e-13	0.499	0.391	0.052	0.2215
P12931	Proto-oncogene tyrosine-protein kinase Src	SRC	P42229-S726	P42229	STA5A	726	S	TYMDQAPSPAVCPQA	FALSE	FALSE	0.6233765922729644	FALSE	Y	S/T	4.35203e-14	0.499	0.391	0.052	0.2215
P12931	Proto-oncogene tyrosine-protein kinase Src	SRC	P42229-S774	P42229	STA5A	774	S	LLRRPMDSLDSRLSP	FALSE	FALSE	0.6249765922729644	FALSE	Y	S/T	1.09037e-13	0.499	0.391	0.052	0.2215
P12931	Proto-oncogene tyrosine-protein kinase Src	SRC	P42229-S777	P42229	STA5A	777	S	RPMDSLDSRLSPPAG	FALSE	FALSE	0.6249765922729644	FALSE	Y	S/T	1.32474e-13	0.499	0.391	0.052	0.2215
P12931	Proto-oncogene tyrosine-protein kinase Src	SRC	P42229-S780	P42229	STA5A	780	S	DSLDSRLSPPAGLFT	FALSE	FALSE	0.6233765922729644	FALSE	Y	S/T	4.90087e-14	0.499	0.391	0.052	0.2215
